## Supplementary Material2 for "A Cross-tissue Temporal Multi-omics Atlas Reveals the Molecular Architecture of Pressure Injury" (part 13 of 43)

### Sheet: 6-Differential analysis (continued)
feature	ome	tissue	feature_id	logFC	lfcSE	zscore_or_tscore	comparison_group	pairwise_pvalue	pairwise_padj	omnibus_pvalue	omnibus_padj
TRAN;MUSCLE;ENSRNOG00000002364	TRAN	MUSCLE	ENSRNOG00000002364	0.589896	1.24191	0.47499	s1/s0	0.634794	0.748352	0.693476	0.733614
TRAN;MUSCLE;ENSRNOG00000005954	TRAN	MUSCLE	ENSRNOG00000005954	2.55368	2.04881	1.24642	s1/s0	0.21261	0.349821	0.158413	0.21001
TRAN;MUSCLE;ENSRNOG00000020733	TRAN	MUSCLE	ENSRNOG00000020733	2.98638	2.01878	1.4793	s1/s0	0.139061	0.257476	0.157056	0.208374
TRAN;MUSCLE;ENSRNOG00000032086	TRAN	MUSCLE	ENSRNOG00000032086	3.5046	1.47586	2.37462	s1/s0	0.0175672	0.058111	0.10562	0.147135
TRAN;MUSCLE;ENSRNOG00000015055	TRAN	MUSCLE	ENSRNOG00000015055	-2.42668	1.6048	-1.51214	s1/s0	0.130499	0.246002	0.0661454	0.097986
TRAN;MUSCLE;ENSRNOG00000024523	TRAN	MUSCLE	ENSRNOG00000024523	4.21441	1.12411	3.7491	s1/s0	0.000177469	0.00191733	0.000115772	0.00036976
TRAN;MUSCLE;ENSRNOG00000042658	TRAN	MUSCLE	ENSRNOG00000042658	0.960562	0.899527	1.06785	s1/s0	0.285587	0.430406	0.650045	0.695501
TRAN;MUSCLE;ENSRNOG00000060448	TRAN	MUSCLE	ENSRNOG00000060448	0.544053	2.14539	0.253592	s1/s0	0.799811	0.87178	0.118822	0.163325
TRAN;MUSCLE;ENSRNOG00000039955	TRAN	MUSCLE	ENSRNOG00000039955	-0.185011	1.52294	-0.121483	s1/s0	0.903308	0.941747	0.154821	0.205877
TRAN;MUSCLE;ENSRNOG00000004118	TRAN	MUSCLE	ENSRNOG00000004118	2.25805	1.77989	1.26865	s1/s0	0.204567	0.340571	0.655763	0.700544
TRAN;MUSCLE;ENSRNOG00000049615	TRAN	MUSCLE	ENSRNOG00000049615	4.39195	1.2738	3.44792	s1/s0	0.000564928	0.00465109	0.000165233	0.000504704
TRAN;MUSCLE;ENSRNOG00000039107	TRAN	MUSCLE	ENSRNOG00000039107	-1.31557	1.32118	-0.995752	s1/s0	0.319371	0.466152	0.486461	0.544455
TRAN;MUSCLE;ENSRNOG00000070802	TRAN	MUSCLE	ENSRNOG00000070802	-0.0103028	0.724997	-0.0142108	s1/s0	0.988662	0.994225	0.0400584	0.0628732
TRAN;MUSCLE;ENSRNOG00000046991	TRAN	MUSCLE	ENSRNOG00000046991	-0.296373	0.951774	-0.31139	s1/s0	0.755504	0.840679	0.030515	0.0495428
TRAN;MUSCLE;ENSRNOG00000065389	TRAN	MUSCLE	ENSRNOG00000065389	1.5684	0.928515	1.68915	s1/s0	0.0911912	0.191061	0.335162	0.39734
TRAN;MUSCLE;ENSRNOG00000045677	TRAN	MUSCLE	ENSRNOG00000045677	1.04696	1.98494	0.52745	s1/s0	0.597881	0.719332	0.445482	0.504952
TRAN;MUSCLE;ENSRNOG00000020009	TRAN	MUSCLE	ENSRNOG00000020009	-2.48298	1.55187	-1.59999	s1/s0	0.1096	0.217567	0.222106	0.280099
TRAN;MUSCLE;ENSRNOG00000014771	TRAN	MUSCLE	ENSRNOG00000014771	0.897981	1.49648	0.600061	s1/s0	0.548466	0.678381	0.42458	0.484769
TRAN;MUSCLE;ENSRNOG00000014107	TRAN	MUSCLE	ENSRNOG00000014107	3.74334	1.38059	2.7114	s1/s0	0.00669996	0.0289108	0.0376284	0.0595328
TRAN;MUSCLE;ENSRNOG00000022199	TRAN	MUSCLE	ENSRNOG00000022199	-0.687464	1.55164	-0.443055	s1/s0	0.657726	0.766052	0.939769	0.94952
TRAN;MUSCLE;ENSRNOG00000031286	TRAN	MUSCLE	ENSRNOG00000031286	-1.71718	1.68217	-1.02081	s1/s0	0.307344	0.453742	0.010876	0.0200322
TRAN;MUSCLE;ENSRNOG00000019342	TRAN	MUSCLE	ENSRNOG00000019342	-0.693218	1.01492	-0.683025	s1/s0	0.494591	0.632447	0.796027	0.82503
TRAN;MUSCLE;ENSRNOG00000031834	TRAN	MUSCLE	ENSRNOG00000031834	-2.01601	1.07924	-1.86799	s1/s0	0.0617641	0.143961	0.0382951	0.0604431
TRAN;MUSCLE;ENSRNOG00000014314	TRAN	MUSCLE	ENSRNOG00000014314	-2.22633	1.28527	-1.73219	s1/s0	0.0832391	0.178664	0.328206	0.390225
TRAN;MUSCLE;ENSRNOG00000060395	TRAN	MUSCLE	ENSRNOG00000060395	0.930183	0.853655	1.08965	s1/s0	0.275868	0.420136	0.349166	0.411532
TRAN;MUSCLE;ENSRNOG00000021116	TRAN	MUSCLE	ENSRNOG00000021116	0.953187	1.23129	0.774135	s1/s0	0.438851	0.581637	0.713289	0.750805
TRAN;MUSCLE;ENSRNOG00000017190	TRAN	MUSCLE	ENSRNOG00000017190	-1.44827	2.12946	-0.680114	s1/s0	0.496432	0.634161	0.322681	0.384674
TRAN;MUSCLE;ENSRNOG00000018785	TRAN	MUSCLE	ENSRNOG00000018785	-2.3788	1.16538	-2.04121	s1/s0	0.0412295	0.107313	0.117407	0.161585
TRAN;MUSCLE;ENSRNOG00000042807	TRAN	MUSCLE	ENSRNOG00000042807	16.3817	2.41448	6.78477	s1/s0	1.16269e-11	2.52304e-09	0.416708	0.477147
TRAN;MUSCLE;ENSRNOG00000018463	TRAN	MUSCLE	ENSRNOG00000018463	1.77085	1.17702	1.50452	s1/s0	0.132448	0.248565	0.49621	0.553734
TRAN;MUSCLE;ENSRNOG00000012995	TRAN	MUSCLE	ENSRNOG00000012995	-0.805429	1.17953	-0.682837	s1/s0	0.49471	0.632456	0.864769	0.885702
TRAN;MUSCLE;ENSRNOG00000026805	TRAN	MUSCLE	ENSRNOG00000026805	4.19278	2.17072	1.93151	s1/s0	0.0534195	0.128882	0.159654	0.211447
TRAN;MUSCLE;ENSRNOG00000009177	TRAN	MUSCLE	ENSRNOG00000009177	-1.40609	1.68922	-0.832387	s1/s0	0.405191	0.549981	0.490565	0.548119
TRAN;MUSCLE;ENSRNOG00000024073	TRAN	MUSCLE	ENSRNOG00000024073	-1.65296	1.64367	-1.00565	s1/s0	0.314584	0.461338	0.00114126	0.00276047
TRAN;MUSCLE;ENSRNOG00000009468	TRAN	MUSCLE	ENSRNOG00000009468	-0.501277	1.11013	-0.451546	s1/s0	0.651596	0.761306	0.710023	0.748248
TRAN;MUSCLE;ENSRNOG00000029627	TRAN	MUSCLE	ENSRNOG00000029627	0.194691	0.874576	0.222612	s1/s0	0.823838	0.888343	0.671633	0.714683
TRAN;MUSCLE;ENSRNOG00000059428	TRAN	MUSCLE	ENSRNOG00000059428	3.00145	1.63847	1.83186	s1/s0	0.0669728	0.15275	0.189627	0.244644
TRAN;MUSCLE;ENSRNOG00000027590	TRAN	MUSCLE	ENSRNOG00000027590	-2.96683	1.88834	-1.57113	s1/s0	0.116152	0.226663	0.292838	0.353818
TRAN;MUSCLE;ENSRNOG00000018503	TRAN	MUSCLE	ENSRNOG00000018503	-0.183272	0.922251	-0.198723	s1/s0	0.84248	0.901279	0.322241	0.384295
TRAN;MUSCLE;ENSRNOG00000005286	TRAN	MUSCLE	ENSRNOG00000005286	3.67506	1.68125	2.18591	s1/s0	0.0288222	0.0831231	0.106283	0.147964
TRAN;MUSCLE;ENSRNOG00000053769	TRAN	MUSCLE	ENSRNOG00000053769	-1.5762	1.27612	-1.23515	s1/s0	0.216774	0.354103	0.302493	0.36395
TRAN;MUSCLE;ENSRNOG00000001407	TRAN	MUSCLE	ENSRNOG00000001407	0.198572	1.08845	0.182436	s1/s0	0.85524	0.909677	0.832457	0.856782
TRAN;MUSCLE;ENSRNOG00000020484	TRAN	MUSCLE	ENSRNOG00000020484	-1.37388	1.21933	-1.12675	s1/s0	0.259848	0.403435	0.585523	0.637432
TRAN;MUSCLE;ENSRNOG00000069421	TRAN	MUSCLE	ENSRNOG00000069421	1.42561	1.02874	1.38578	s1/s0	0.165813	0.293077	0.0255209	0.0422982
TRAN;MUSCLE;ENSRNOG00000002031	TRAN	MUSCLE	ENSRNOG00000002031	1.58821	1.45239	1.09351	s1/s0	0.274169	0.418135	0.434627	0.494494
TRAN;MUSCLE;ENSRNOG00000002149	TRAN	MUSCLE	ENSRNOG00000002149	-2.86121	1.61604	-1.77051	s1/s0	0.0766421	0.168066	0.176769	0.230206
TRAN;MUSCLE;ENSRNOG00000064875	TRAN	MUSCLE	ENSRNOG00000064875	-0.61537	1.41374	-0.435279	s1/s0	0.66336	0.770723	0.885215	0.902565
TRAN;MUSCLE;ENSRNOG00000000782	TRAN	MUSCLE	ENSRNOG00000000782	0.89683	1.2135	0.739043	s1/s0	0.459881	0.602242	0.0434856	0.0675751
TRAN;MUSCLE;ENSRNOG00000000410	TRAN	MUSCLE	ENSRNOG00000000410	-1.84324	1.3377	-1.37792	s1/s0	0.168228	0.296138	0.0230124	0.0386252
TRAN;MUSCLE;ENSRNOG00000011599	TRAN	MUSCLE	ENSRNOG00000011599	0.357904	1.61181	0.22205	s1/s0	0.824275	0.888499	0.0158326	0.0278128
TRAN;MUSCLE;ENSRNOG00000011568	TRAN	MUSCLE	ENSRNOG00000011568	-1.82114	1.44282	-1.26222	s1/s0	0.206871	0.343316	0.63119	0.678445
TRAN;MUSCLE;ENSRNOG00000025115	TRAN	MUSCLE	ENSRNOG00000025115	-1.33513	1.56173	-0.854908	s1/s0	0.392602	0.538013	0.44261	0.502072
TRAN;MUSCLE;ENSRNOG00000032473	TRAN	MUSCLE	ENSRNOG00000032473	0.972268	2.14439	0.453401	s1/s0	0.65026	0.760137	0.289496	0.350366
TRAN;MUSCLE;ENSRNOG00000020637	TRAN	MUSCLE	ENSRNOG00000020637	0	2.41371	0	s1/s0	1	1	0.0368542	0.0584846
TRAN;MUSCLE;ENSRNOG00000001399	TRAN	MUSCLE	ENSRNOG00000001399	0.981266	2.13832	0.458896	s1/s0	0.646309	0.757504	0.434376	0.494319
TRAN;MUSCLE;ENSRNOG00000014302	TRAN	MUSCLE	ENSRNOG00000014302	-2.33386	0.974119	-2.39587	s1/s0	0.0165809	0.0558085	0.103786	0.144953
TRAN;MUSCLE;ENSRNOG00000066689	TRAN	MUSCLE	ENSRNOG00000066689	1.15285	1.27121	0.90689	s1/s0	0.364465	0.510147	0.00119498	0.00287394
TRAN;MUSCLE;ENSRNOG00000067255	TRAN	MUSCLE	ENSRNOG00000067255	-3.35484	1.33156	-2.51949	s1/s0	0.0117526	0.0438737	0.000245077	0.000711123
TRAN;MUSCLE;ENSRNOG00000063676	TRAN	MUSCLE	ENSRNOG00000063676	-0.168973	0.982605	-0.171964	s1/s0	0.863466	0.915094	0.590268	0.641954
TRAN;MUSCLE;ENSRNOG00000016472	TRAN	MUSCLE	ENSRNOG00000016472	4.53976	1.38857	3.26939	s1/s0	0.00107781	0.0075447	0.00795404	0.0152322
TRAN;MUSCLE;ENSRNOG00000039191	TRAN	MUSCLE	ENSRNOG00000039191	-0.7242	0.808808	-0.895392	s1/s0	0.370578	0.51605	0.00454302	0.00932043
TRAN;MUSCLE;ENSRNOG00000007934	TRAN	MUSCLE	ENSRNOG00000007934	2.62908	1.42072	1.85053	s1/s0	0.0642369	0.148404	0.312659	0.374698
TRAN;MUSCLE;ENSRNOG00000011211	TRAN	MUSCLE	ENSRNOG00000011211	1.68067	1.18147	1.42253	s1/s0	0.154872	0.278403	0.111513	0.154438
TRAN;MUSCLE;ENSRNOG00000001840	TRAN	MUSCLE	ENSRNOG00000001840	0.360247	1.33122	0.270615	s1/s0	0.786687	0.863688	0.571099	0.624325
TRAN;MUSCLE;ENSRNOG00000047574	TRAN	MUSCLE	ENSRNOG00000047574	-2.22484	1.62894	-1.36582	s1/s0	0.171994	0.300505	0.136529	0.184591
TRAN;MUSCLE;ENSRNOG00000025501	TRAN	MUSCLE	ENSRNOG00000025501	3.25793	1.66361	1.95835	s1/s0	0.0501889	0.123181	0.0231799	0.0388678
TRAN;MUSCLE;ENSRNOG00000024954	TRAN	MUSCLE	ENSRNOG00000024954	2.5788	2.07024	1.24565	s1/s0	0.212892	0.349982	0.103393	0.144531
TRAN;MUSCLE;ENSRNOG00000027557	TRAN	MUSCLE	ENSRNOG00000027557	-0.488584	1.55392	-0.314421	s1/s0	0.753201	0.839176	0.309896	0.371855
TRAN;MUSCLE;ENSRNOG00000068044	TRAN	MUSCLE	ENSRNOG00000068044	1.29182	1.73863	0.743011	s1/s0	0.457475	0.599929	0.563153	0.61697
TRAN;MUSCLE;ENSRNOG00000011994	TRAN	MUSCLE	ENSRNOG00000011994	-1.96231	1.79508	-1.09316	s1/s0	0.274322	0.418285	0.38282	0.445153
TRAN;MUSCLE;ENSRNOG00000029830	TRAN	MUSCLE	ENSRNOG00000029830	0	2.04661	0	s1/s0	1	1	0.00256388	0.00562307
TRAN;MUSCLE;ENSRNOG00000002754	TRAN	MUSCLE	ENSRNOG00000002754	3.38619	1.95804	1.72938	s1/s0	0.0837419	0.179514	0.0941221	0.133183
TRAN;MUSCLE;ENSRNOG00000001313	TRAN	MUSCLE	ENSRNOG00000001313	3.5381	1.40765	2.51349	s1/s0	0.0119545	0.0443595	0.0184544	0.0318296
TRAN;MUSCLE;ENSRNOG00000007031	TRAN	MUSCLE	ENSRNOG00000007031	0.781818	1.11793	0.699345	s1/s0	0.484336	0.623428	0.179243	0.232868
TRAN;MUSCLE;ENSRNOG00000011351	TRAN	MUSCLE	ENSRNOG00000011351	2.16665	1.5679	1.38187	s1/s0	0.16701	0.294541	0.0130344	0.0234449
TRAN;MUSCLE;ENSRNOG00000062439	TRAN	MUSCLE	ENSRNOG00000062439	3.99894	2.5873	1.54561	s1/s0	0.1222	0.234874	0.160559	0.212373
TRAN;MUSCLE;ENSRNOG00000015159	TRAN	MUSCLE	ENSRNOG00000015159	2.79155	1.90569	1.46485	s1/s0	0.142963	0.263021	0.438892	0.4986
TRAN;MUSCLE;ENSRNOG00000020346	TRAN	MUSCLE	ENSRNOG00000020346	1.23416	1.71012	0.721679	s1/s0	0.470492	0.612143	0.00586581	0.0116429
TRAN;MUSCLE;ENSRNOG00000066453	TRAN	MUSCLE	ENSRNOG00000066453	-1.80733	2.60638	-0.693428	s1/s0	0.488041	0.626959	0.354439	0.4171
TRAN;MUSCLE;ENSRNOG00000008141	TRAN	MUSCLE	ENSRNOG00000008141	4.26839	2.23053	1.91362	s1/s0	0.0556686	0.132832	0.163466	0.215599
TRAN;MUSCLE;ENSRNOG00000012189	TRAN	MUSCLE	ENSRNOG00000012189	1.77254	1.57745	1.12368	s1/s0	0.261149	0.405101	0.378544	0.441127
TRAN;MUSCLE;ENSRNOG00000028803	TRAN	MUSCLE	ENSRNOG00000028803	3.82149	1.85423	2.06095	s1/s0	0.0393073	0.103858	0.0423299	0.065975
TRAN;MUSCLE;ENSRNOG00000011268	TRAN	MUSCLE	ENSRNOG00000011268	-1.10868	1.22636	-0.90404	s1/s0	0.365974	0.511468	0.853139	0.875443
TRAN;MUSCLE;ENSRNOG00000018070	TRAN	MUSCLE	ENSRNOG00000018070	3.59477	1.53951	2.33501	s1/s0	0.019543	0.0628271	0.0767323	0.111591
TRAN;MUSCLE;ENSRNOG00000017381	TRAN	MUSCLE	ENSRNOG00000017381	-0.874474	0.95341	-0.917207	s1/s0	0.359034	0.504835	0.591607	0.643179
TRAN;MUSCLE;ENSRNOG00000021023	TRAN	MUSCLE	ENSRNOG00000021023	4.04209	2.65695	1.52133	s1/s0	0.128178	0.242922	0.277187	0.337838
TRAN;MUSCLE;ENSRNOG00000066393	TRAN	MUSCLE	ENSRNOG00000066393	2.80258	1.35586	2.06702	s1/s0	0.0387326	0.10284	0.100822	0.141399
TRAN;MUSCLE;ENSRNOG00000010983	TRAN	MUSCLE	ENSRNOG00000010983	2.03886	1.24235	1.64113	s1/s0	0.10077	0.205601	0.348307	0.410584
TRAN;MUSCLE;ENSRNOG00000021039	TRAN	MUSCLE	ENSRNOG00000021039	-0.407572	1.22823	-0.331837	s1/s0	0.740013	0.830682	0.989616	0.991584
TRAN;MUSCLE;ENSRNOG00000022863	TRAN	MUSCLE	ENSRNOG00000022863	2.13268	1.86019	1.14649	s1/s0	0.251594	0.39395	0.0395231	0.062123
TRAN;MUSCLE;ENSRNOG00000002592	TRAN	MUSCLE	ENSRNOG00000002592	0.0806953	1.78545	0.0451961	s1/s0	0.963951	0.980606	0.779535	0.810704
TRAN;MUSCLE;ENSRNOG00000015448	TRAN	MUSCLE	ENSRNOG00000015448	-2.75095	1.59885	-1.72058	s1/s0	0.0853265	0.182024	0.0934777	0.132406
TRAN;MUSCLE;ENSRNOG00000016659	TRAN	MUSCLE	ENSRNOG00000016659	1.46951	1.50483	0.976529	s1/s0	0.328803	0.475544	0.388407	0.450546
TRAN;MUSCLE;ENSRNOG00000064672	TRAN	MUSCLE	ENSRNOG00000064672	15.4645	3.22367	4.79716	s1/s0	1.60928e-06	4.70095e-05	0.588302	0.640045
TRAN;MUSCLE;ENSRNOG00000014083	TRAN	MUSCLE	ENSRNOG00000014083	-0.815077	1.30073	-0.626632	s1/s0	0.530901	0.663189	0.316904	0.378768
TRAN;MUSCLE;ENSRNOG00000055196	TRAN	MUSCLE	ENSRNOG00000055196	-0.687822	1.31762	-0.522017	s1/s0	0.601658	0.722123	0.455223	0.514421
TRAN;MUSCLE;ENSRNOG00000007544	TRAN	MUSCLE	ENSRNOG00000007544	1.11479	2.23604	0.498556	s1/s0	0.618093	0.73534	0.143952	0.193353
TRAN;MUSCLE;ENSRNOG00000011719	TRAN	MUSCLE	ENSRNOG00000011719	1.69837	1.35356	1.25475	s1/s0	0.209571	0.346246	0.662155	0.706429
TRAN;MUSCLE;ENSRNOG00000009772	TRAN	MUSCLE	ENSRNOG00000009772	-0.923618	1.1432	-0.807921	s1/s0	0.419136	0.563026	0.551027	0.605827
TRAN;MUSCLE;ENSRNOG00000023092	TRAN	MUSCLE	ENSRNOG00000023092	2.31985	1.32857	1.74612	s1/s0	0.0807898	0.174797	0.0194117	0.0333029
TRAN;MUSCLE;ENSRNOG00000020443	TRAN	MUSCLE	ENSRNOG00000020443	-2.10286	1.13628	-1.85065	s1/s0	0.0642202	0.148404	0.214365	0.271577
TRAN;MUSCLE;ENSRNOG00000004502	TRAN	MUSCLE	ENSRNOG00000004502	3.1333	1.81597	1.72541	s1/s0	0.0844532	0.180606	0.138994	0.187589
TRAN;MUSCLE;ENSRNOG00000046076	TRAN	MUSCLE	ENSRNOG00000046076	4.14045	2.18994	1.89067	s1/s0	0.0586688	0.138326	0.238692	0.297973
TRAN;MUSCLE;ENSRNOG00000056258	TRAN	MUSCLE	ENSRNOG00000056258	3.46498	2.47716	1.39877	s1/s0	0.161882	0.287971	0.267246	0.327614
TRAN;MUSCLE;ENSRNOG00000015449	TRAN	MUSCLE	ENSRNOG00000015449	3.27144	1.92428	1.70009	s1/s0	0.0891148	0.187879	0.143776	0.193186
TRAN;MUSCLE;ENSRNOG00000006782	TRAN	MUSCLE	ENSRNOG00000006782	-7.12212	1.96678	-3.62121	s1/s0	0.000293233	0.00284432	0.000729035	0.00186056
TRAN;MUSCLE;ENSRNOG00000064824	TRAN	MUSCLE	ENSRNOG00000064824	-1.8816	0.958885	-1.96228	s1/s0	0.0497305	0.122452	0.0537423	0.0814554
TRAN;MUSCLE;ENSRNOG00000025251	TRAN	MUSCLE	ENSRNOG00000025251	0.946234	1.55126	0.609979	s1/s0	0.541876	0.672365	0.000228789	0.000669872
TRAN;MUSCLE;ENSRNOG00000049874	TRAN	MUSCLE	ENSRNOG00000049874	-1.13112	1.47563	-0.766529	s1/s0	0.443361	0.586183	0.172335	0.2253
TRAN;MUSCLE;ENSRNOG00000047223	TRAN	MUSCLE	ENSRNOG00000047223	-4.84999	1.74925	-2.77262	s1/s0	0.0055607	0.0251104	0.00820944	0.015664
TRAN;MUSCLE;ENSRNOG00000023427	TRAN	MUSCLE	ENSRNOG00000023427	3.16524	1.43203	2.21031	s1/s0	0.0270837	0.0795748	0.0511275	0.0778964
TRAN;MUSCLE;ENSRNOG00000014702	TRAN	MUSCLE	ENSRNOG00000014702	0.327085	1.56951	0.2084	s1/s0	0.834917	0.895569	0.56205	0.615949
TRAN;MUSCLE;ENSRNOG00000068261	TRAN	MUSCLE	ENSRNOG00000068261	0.922738	1.54401	0.597625	s1/s0	0.55009	0.679781	0.505833	0.562818
TRAN;MUSCLE;ENSRNOG00000018427	TRAN	MUSCLE	ENSRNOG00000018427	0.983824	1.41085	0.697327	s1/s0	0.485598	0.624681	2.34206e-05	9.15726e-05
TRAN;MUSCLE;ENSRNOG00000017325	TRAN	MUSCLE	ENSRNOG00000017325	-0.299331	1.30622	-0.229158	s1/s0	0.818746	0.884829	0.0762239	0.110926
TRAN;MUSCLE;ENSRNOG00000003952	TRAN	MUSCLE	ENSRNOG00000003952	-1.72897	1.22968	-1.40603	s1/s0	0.159717	0.285054	0.0879222	0.125662
TRAN;MUSCLE;ENSRNOG00000060325	TRAN	MUSCLE	ENSRNOG00000060325	3.51868	1.48271	2.37315	s1/s0	0.017637	0.0582659	0.0139008	0.0248124
TRAN;MUSCLE;ENSRNOG00000048231	TRAN	MUSCLE	ENSRNOG00000048231	1.90989	1.44041	1.32593	s1/s0	0.184862	0.317139	0.0277846	0.0456071
TRAN;MUSCLE;ENSRNOG00000063831	TRAN	MUSCLE	ENSRNOG00000063831	1.3404	1.43153	0.936337	s1/s0	0.3491	0.494934	0.499693	0.556926
TRAN;MUSCLE;ENSRNOG00000020080	TRAN	MUSCLE	ENSRNOG00000020080	-0.949682	1.95967	-0.484613	s1/s0	0.627951	0.742962	0.906381	0.920746
TRAN;MUSCLE;ENSRNOG00000026061	TRAN	MUSCLE	ENSRNOG00000026061	1.52164	1.98139	0.767968	s1/s0	0.442506	0.585205	0.0256047	0.0424277
TRAN;MUSCLE;ENSRNOG00000022331	TRAN	MUSCLE	ENSRNOG00000022331	-1.92326	1.09332	-1.7591	s1/s0	0.0785613	0.171384	0.00176956	0.00406406
TRAN;MUSCLE;ENSRNOG00000027139	TRAN	MUSCLE	ENSRNOG00000027139	-1.78961	1.25669	-1.42407	s1/s0	0.154427	0.277863	0.344232	0.406285
TRAN;MUSCLE;ENSRNOG00000025645	TRAN	MUSCLE	ENSRNOG00000025645	-2.30483	1.27355	-1.80977	s1/s0	0.0703314	0.158038	0.0392303	0.0617202
TRAN;MUSCLE;ENSRNOG00000027066	TRAN	MUSCLE	ENSRNOG00000027066	-2.09343	1.23222	-1.69891	s1/s0	0.0893357	0.18826	0.000751307	0.00191098
TRAN;MUSCLE;ENSRNOG00000021800	TRAN	MUSCLE	ENSRNOG00000021800	0.358799	1.37618	0.26072	s1/s0	0.794308	0.868587	0.00503916	0.0102019
TRAN;MUSCLE;ENSRNOG00000026579	TRAN	MUSCLE	ENSRNOG00000026579	-3.04821	1.59317	-1.9133	s1/s0	0.0557095	0.132887	0.156253	0.207508
TRAN;MUSCLE;ENSRNOG00000016878	TRAN	MUSCLE	ENSRNOG00000016878	-0.334486	1.58099	-0.211567	s1/s0	0.832445	0.893944	0.892799	0.908956
TRAN;MUSCLE;ENSRNOG00000063983	TRAN	MUSCLE	ENSRNOG00000063983	3.89092	2.53027	1.53775	s1/s0	0.12411	0.237489	0.375499	0.437993
TRAN;MUSCLE;ENSRNOG00000065746	TRAN	MUSCLE	ENSRNOG00000065746	0.586283	1.1755	0.498753	s1/s0	0.617953	0.73534	0.528109	0.584011
TRAN;MUSCLE;ENSRNOG00000063775	TRAN	MUSCLE	ENSRNOG00000063775	0	4.27388	0	s1/s0	1	1	0.999485	0.999551
TRAN;MUSCLE;ENSRNOG00000023496	TRAN	MUSCLE	ENSRNOG00000023496	-0.295696	1.13892	-0.259629	s1/s0	0.79515	0.86907	0.315666	0.377645
TRAN;MUSCLE;ENSRNOG00000009803	TRAN	MUSCLE	ENSRNOG00000009803	0	2.09039	0	s1/s0	1	1	0.00481821	0.00980424
TRAN;MUSCLE;ENSRNOG00000031478	TRAN	MUSCLE	ENSRNOG00000031478	-3.12802	2.19665	-1.42399	s1/s0	0.154449	0.277863	0.100989	0.141577
TRAN;MUSCLE;ENSRNOG00000002718	TRAN	MUSCLE	ENSRNOG00000002718	0.235713	1.32672	0.177666	s1/s0	0.858985	0.912319	0.885054	0.902522
TRAN;MUSCLE;ENSRNOG00000010708	TRAN	MUSCLE	ENSRNOG00000010708	0	4.27854	0	s1/s0	1	1	0.437986	0.497719
TRAN;MUSCLE;ENSRNOG00000042477	TRAN	MUSCLE	ENSRNOG00000042477	-1.33542	2.31544	-0.576746	s1/s0	0.564111	0.690924	0.399523	0.460942
TRAN;MUSCLE;ENSRNOG00000022844	TRAN	MUSCLE	ENSRNOG00000022844	3.98323	1.97974	2.012	s1/s0	0.04422	0.112571	0.24597	0.305751
TRAN;MUSCLE;ENSRNOG00000032420	TRAN	MUSCLE	ENSRNOG00000032420	3.2878	1.69853	1.93567	s1/s0	0.0529076	0.128299	0.177867	0.231358
TRAN;MUSCLE;ENSRNOG00000042692	TRAN	MUSCLE	ENSRNOG00000042692	4.88639	1.6506	2.96037	s1/s0	0.00307268	0.0164751	0.0349875	0.0558432
TRAN;MUSCLE;ENSRNOG00000046851	TRAN	MUSCLE	ENSRNOG00000046851	-0.0504969	1.67222	-0.0301975	s1/s0	0.97591	0.986627	0.991694	0.993132
TRAN;MUSCLE;ENSRNOG00000049959	TRAN	MUSCLE	ENSRNOG00000049959	-0.548219	1.48305	-0.369657	s1/s0	0.711638	0.810266	0.0119393	0.0217222
TRAN;MUSCLE;ENSRNOG00000007700	TRAN	MUSCLE	ENSRNOG00000007700	-1.75934	1.70227	-1.03353	s1/s0	0.301357	0.447688	0.524201	0.580281
TRAN;MUSCLE;ENSRNOG00000066503	TRAN	MUSCLE	ENSRNOG00000066503	4.19395	1.72828	2.42666	s1/s0	0.0152384	0.0525317	0.0686787	0.101295
TRAN;MUSCLE;ENSRNOG00000018764	TRAN	MUSCLE	ENSRNOG00000018764	2.30848	1.92606	1.19855	s1/s0	0.230703	0.369466	0.219678	0.277336
TRAN;MUSCLE;ENSRNOG00000006144	TRAN	MUSCLE	ENSRNOG00000006144	0	2.69175	0	s1/s0	1	1	0.046294	0.0713987
TRAN;MUSCLE;ENSRNOG00000049392	TRAN	MUSCLE	ENSRNOG00000049392	1.85087	1.72751	1.07141	s1/s0	0.283985	0.428758	0.743783	0.778962
TRAN;MUSCLE;ENSRNOG00000038190	TRAN	MUSCLE	ENSRNOG00000038190	0.411924	1.75589	0.234596	s1/s0	0.814522	0.881616	0.0920994	0.130747
TRAN;MUSCLE;ENSRNOG00000069524	TRAN	MUSCLE	ENSRNOG00000069524	-2.60625	1.54876	-1.6828	s1/s0	0.0924141	0.193007	0.224063	0.282169
TRAN;MUSCLE;ENSRNOG00000000590	TRAN	MUSCLE	ENSRNOG00000000590	1.4531	1.04889	1.38536	s1/s0	0.165942	0.293202	0.129083	0.175602
TRAN;MUSCLE;ENSRNOG00000054022	TRAN	MUSCLE	ENSRNOG00000054022	0.0451797	1.27927	0.0353167	s1/s0	0.971827	0.984609	0.190275	0.245354
TRAN;MUSCLE;ENSRNOG00000003756	TRAN	MUSCLE	ENSRNOG00000003756	-2.62537	1.63821	-1.60258	s1/s0	0.109028	0.21697	0.318605	0.380562
TRAN;MUSCLE;ENSRNOG00000053397	TRAN	MUSCLE	ENSRNOG00000053397	0.499292	2.91994	0.170994	s1/s0	0.864229	0.915647	0.176376	0.229832
TRAN;MUSCLE;ENSRNOG00000062983	TRAN	MUSCLE	ENSRNOG00000062983	3.44652	2.13646	1.61319	s1/s0	0.106703	0.2138	0.272911	0.333429
TRAN;MUSCLE;ENSRNOG00000019355	TRAN	MUSCLE	ENSRNOG00000019355	2.52871	1.41415	1.78815	s1/s0	0.0737516	0.163356	0.0461937	0.0712513
TRAN;MUSCLE;ENSRNOG00000019592	TRAN	MUSCLE	ENSRNOG00000019592	0.448661	1.65619	0.2709	s1/s0	0.786468	0.863557	0.861266	0.88265
TRAN;MUSCLE;ENSRNOG00000033609	TRAN	MUSCLE	ENSRNOG00000033609	0.616105	3.08331	0.199819	s1/s0	0.841622	0.900615	0.233162	0.292149
TRAN;MUSCLE;ENSRNOG00000028721	TRAN	MUSCLE	ENSRNOG00000028721	1.2396	1.28493	0.964716	s1/s0	0.334687	0.481207	0.428805	0.489042
TRAN;MUSCLE;ENSRNOG00000010270	TRAN	MUSCLE	ENSRNOG00000010270	0.595121	1.5957	0.372953	s1/s0	0.709183	0.807897	0.320175	0.382197
TRAN;MUSCLE;ENSRNOG00000024905	TRAN	MUSCLE	ENSRNOG00000024905	-1.32113	1.33674	-0.988321	s1/s0	0.322995	0.469547	0.223827	0.281895
TRAN;MUSCLE;ENSRNOG00000008422	TRAN	MUSCLE	ENSRNOG00000008422	-3.53115	2.93787	-1.20194	s1/s0	0.229385	0.368022	0.228943	0.287528
TRAN;MUSCLE;ENSRNOG00000002960	TRAN	MUSCLE	ENSRNOG00000002960	-1.88924	1.86862	-1.01103	s1/s0	0.312001	0.45879	0.14923	0.199367
TRAN;MUSCLE;ENSRNOG00000002302	TRAN	MUSCLE	ENSRNOG00000002302	-29.9926	3.39873	-8.82465	s1/s0	1.09799e-18	1.1119e-15	0.328304	0.390245
TRAN;MUSCLE;ENSRNOG00000067058	TRAN	MUSCLE	ENSRNOG00000067058	-1.27848	3.05846	-0.418015	s1/s0	0.675936	0.781866	0.424779	0.48496
TRAN;MUSCLE;ENSRNOG00000037481	TRAN	MUSCLE	ENSRNOG00000037481	-1.49758	0.898155	-1.66739	s1/s0	0.0954363	0.197369	0.067412	0.0996583
TRAN;MUSCLE;ENSRNOG00000061526	TRAN	MUSCLE	ENSRNOG00000061526	-0.304201	1.53398	-0.198309	s1/s0	0.842804	0.901413	0.440621	0.50019
TRAN;MUSCLE;ENSRNOG00000024330	TRAN	MUSCLE	ENSRNOG00000024330	3.78064	1.42917	2.64534	s1/s0	0.00816081	0.0336398	0.0653483	0.0969564
TRAN;MUSCLE;ENSRNOG00000048329	TRAN	MUSCLE	ENSRNOG00000048329	1.15303	2.12216	0.543328	s1/s0	0.586904	0.709855	0.0736099	0.107668
TRAN;MUSCLE;ENSRNOG00000028404	TRAN	MUSCLE	ENSRNOG00000028404	0.0159508	1.51248	0.0105461	s1/s0	0.991586	0.995686	0.947722	0.956284
TRAN;MUSCLE;ENSRNOG00000025571	TRAN	MUSCLE	ENSRNOG00000025571	3.20192	2.36977	1.35115	s1/s0	0.176647	0.306589	0.367375	0.430025
TRAN;MUSCLE;ENSRNOG00000002369	TRAN	MUSCLE	ENSRNOG00000002369	1.47911	1.74539	0.847437	s1/s0	0.396751	0.541965	0.0176465	0.0305866
TRAN;MUSCLE;ENSRNOG00000066224	TRAN	MUSCLE	ENSRNOG00000066224	-1.43635	1.29786	-1.1067	s1/s0	0.268422	0.413019	0.10782	0.149898
TRAN;MUSCLE;ENSRNOG00000064950	TRAN	MUSCLE	ENSRNOG00000064950	-0.717934	1.41888	-0.505987	s1/s0	0.612866	0.731012	0.715625	0.75295
TRAN;MUSCLE;ENSRNOG00000022387	TRAN	MUSCLE	ENSRNOG00000022387	3.85013	1.77128	2.17364	s1/s0	0.0297318	0.085036	0.135612	0.183531
TRAN;MUSCLE;ENSRNOG00000013869	TRAN	MUSCLE	ENSRNOG00000013869	-0.65686	1.75381	-0.374534	s1/s0	0.708007	0.807114	0.0010056	0.00247209
TRAN;MUSCLE;ENSRNOG00000009660	TRAN	MUSCLE	ENSRNOG00000009660	-0.879166	1.9515	-0.450508	s1/s0	0.652344	0.761887	0.656223	0.70092
TRAN;MUSCLE;ENSRNOG00000039860	TRAN	MUSCLE	ENSRNOG00000039860	-0.813173	1.80999	-0.44927	s1/s0	0.653237	0.762655	0.422629	0.48276
TRAN;MUSCLE;ENSRNOG00000008047	TRAN	MUSCLE	ENSRNOG00000008047	0.394018	1.20164	0.327902	s1/s0	0.742986	0.832605	0.799878	0.828457
TRAN;MUSCLE;ENSRNOG00000000065	TRAN	MUSCLE	ENSRNOG00000000065	0	1.83955	0	s1/s0	1	1	0.000872153	0.00218074
TRAN;MUSCLE;ENSRNOG00000036877	TRAN	MUSCLE	ENSRNOG00000036877	2.74804	1.80633	1.52134	s1/s0	0.128174	0.242922	0.0460025	0.0709996
TRAN;MUSCLE;ENSRNOG00000010535	TRAN	MUSCLE	ENSRNOG00000010535	0	3.46537	0	s1/s0	1	1	0.528404	0.584258
TRAN;MUSCLE;ENSRNOG00000012821	TRAN	MUSCLE	ENSRNOG00000012821	2.43698	2.38693	1.02097	s1/s0	0.30727	0.453721	0.583004	0.635373
TRAN;MUSCLE;ENSRNOG00000028248	TRAN	MUSCLE	ENSRNOG00000028248	0	2.47632	0	s1/s0	1	1	0.0170643	0.0297221
TRAN;MUSCLE;ENSRNOG00000013116	TRAN	MUSCLE	ENSRNOG00000013116	3.35452	1.57936	2.12397	s1/s0	0.0336723	0.0931384	0.0633277	0.0943272
TRAN;MUSCLE;ENSRNOG00000069992	TRAN	MUSCLE	ENSRNOG00000069992	-0.592467	1.5233	-0.388936	s1/s0	0.697324	0.79825	0.81464	0.841437
TRAN;MUSCLE;ENSRNOG00000063089	TRAN	MUSCLE	ENSRNOG00000063089	-0.459524	2.15668	-0.21307	s1/s0	0.831272	0.893049	0.271898	0.332511
TRAN;MUSCLE;ENSRNOG00000058755	TRAN	MUSCLE	ENSRNOG00000058755	3.25534	2.41875	1.34588	s1/s0	0.178341	0.308718	0.380928	0.443463
TRAN;MUSCLE;ENSRNOG00000057643	TRAN	MUSCLE	ENSRNOG00000057643	-0.415042	1.42671	-0.290909	s1/s0	0.771121	0.851568	0.63523	0.682207
TRAN;MUSCLE;ENSRNOG00000007395	TRAN	MUSCLE	ENSRNOG00000007395	-0.135305	1.7322	-0.0781115	s1/s0	0.937739	0.96434	0.712036	0.750005
TRAN;MUSCLE;ENSRNOG00000010098	TRAN	MUSCLE	ENSRNOG00000010098	-0.220196	1.28003	-0.172023	s1/s0	0.863419	0.915094	0.962114	0.968939
TRAN;MUSCLE;ENSRNOG00000010430	TRAN	MUSCLE	ENSRNOG00000010430	2.5424	1.48513	1.71191	s1/s0	0.086913	0.184387	0.00198663	0.004502
TRAN;MUSCLE;ENSRNOG00000006255	TRAN	MUSCLE	ENSRNOG00000006255	2.11048	1.71057	1.23378	s1/s0	0.217283	0.354705	0.0163692	0.0286361
TRAN;MUSCLE;ENSRNOG00000067759	TRAN	MUSCLE	ENSRNOG00000067759	1.45796	1.90339	0.765983	s1/s0	0.443687	0.586409	0.794401	0.823683
TRAN;MUSCLE;ENSRNOG00000013448	TRAN	MUSCLE	ENSRNOG00000013448	2.70131	1.66481	1.62259	s1/s0	0.104676	0.210817	0.0635111	0.0945355
TRAN;MUSCLE;ENSRNOG00000002468	TRAN	MUSCLE	ENSRNOG00000002468	-0.410343	2.07805	-0.197465	s1/s0	0.843463	0.901506	0.315181	0.377159
TRAN;MUSCLE;ENSRNOG00000068163	TRAN	MUSCLE	ENSRNOG00000068163	1.067	1.51564	0.703994	s1/s0	0.481436	0.620694	0.676946	0.719178
TRAN;MUSCLE;ENSRNOG00000058317	TRAN	MUSCLE	ENSRNOG00000058317	-0.597662	1.81556	-0.329189	s1/s0	0.742013	0.831938	0.325269	0.387273
TRAN;MUSCLE;ENSRNOG00000022313	TRAN	MUSCLE	ENSRNOG00000022313	0.490539	3.10197	0.158138	s1/s0	0.874348	0.922059	0.381657	0.444073
TRAN;MUSCLE;ENSRNOG00000020248	TRAN	MUSCLE	ENSRNOG00000020248	0	2.55684	0	s1/s0	1	1	0.0237746	0.0397378
TRAN;MUSCLE;ENSRNOG00000034031	TRAN	MUSCLE	ENSRNOG00000034031	0.542511	2.36815	0.229086	s1/s0	0.818802	0.884829	0.0848018	0.121836
TRAN;MUSCLE;ENSRNOG00000003512	TRAN	MUSCLE	ENSRNOG00000003512	-1.73491	2.98072	-0.582042	s1/s0	0.560538	0.68788	0.21141	0.268437
TRAN;MUSCLE;ENSRNOG00000070010	TRAN	MUSCLE	ENSRNOG00000070010	0.826831	1.80949	0.456942	s1/s0	0.647713	0.758519	0.423544	0.483695
TRAN;MUSCLE;ENSRNOG00000014427	TRAN	MUSCLE	ENSRNOG00000014427	-4.44242	2.14438	-2.07166	s1/s0	0.038297	0.102112	0.190483	0.245518
TRAN;MUSCLE;ENSRNOG00000029668	TRAN	MUSCLE	ENSRNOG00000029668	-2.65974	3.20822	-0.829039	s1/s0	0.407082	0.551613	0.553724	0.608132
TRAN;MUSCLE;ENSRNOG00000051489	TRAN	MUSCLE	ENSRNOG00000051489	0	3.62926	0	s1/s0	1	1	0.406668	0.46787
TRAN;MUSCLE;ENSRNOG00000038181	TRAN	MUSCLE	ENSRNOG00000038181	-1.14023	1.64838	-0.691728	s1/s0	0.489108	0.627761	0.556461	0.610873
TRAN;MUSCLE;ENSRNOG00000029865	TRAN	MUSCLE	ENSRNOG00000029865	0.76697	3.74927	0.204565	s1/s0	0.837912	0.897974	0.52955	0.585306
TRAN;MUSCLE;ENSRNOG00000010603	TRAN	MUSCLE	ENSRNOG00000010603	1.04937	1.7316	0.606013	s1/s0	0.544506	0.674802	0.178678	0.232313
TRAN;MUSCLE;ENSRNOG00000010518	TRAN	MUSCLE	ENSRNOG00000010518	-5.70855	3.50583	-1.6283	s1/s0	0.103461	0.209236	0.286275	0.34702
TRAN;MUSCLE;ENSRNOG00000007575	TRAN	MUSCLE	ENSRNOG00000007575	0.743503	4.26875	0.174173	s1/s0	0.861729	0.914184	0.414137	0.474666
TRAN;MUSCLE;ENSRNOG00000012165	TRAN	MUSCLE	ENSRNOG00000012165	0	4.09317	0	s1/s0	1	1	0.280905	0.341739
TRAN;MUSCLE;ENSRNOG00000023712	TRAN	MUSCLE	ENSRNOG00000023712	2.35778	3.26923	0.721205	s1/s0	0.470784	0.612375	0.812354	0.839318
TRAN;MUSCLE;ENSRNOG00000049695	TRAN	MUSCLE	ENSRNOG00000049695	-2.97584	1.26504	-2.35237	s2/s0	0.0186542	0.0354241	0.000354833	0.000983024
TRAN;MUSCLE;ENSRNOG00000017786	TRAN	MUSCLE	ENSRNOG00000017786	-3.11474	1.16546	-2.67253	s2/s0	0.00752816	0.016018	0.000856337	0.00214472
TRAN;MUSCLE;ENSRNOG00000034234	TRAN	MUSCLE	ENSRNOG00000034234	-1.82108	0.419293	-4.34322	s2/s0	1.40412e-05	7.40577e-05	4.86961e-06	2.34377e-05
TRAN;MUSCLE;ENSRNOG00000047124	TRAN	MUSCLE	ENSRNOG00000047124	-3.25484	1.24493	-2.61447	s2/s0	0.00893649	0.0186003	0.000209519	0.00062075
TRAN;MUSCLE;ENSRNOG00000003897	TRAN	MUSCLE	ENSRNOG00000003897	3.25551	0.927161	3.51126	s2/s0	0.000445981	0.00137944	7.16393e-05	0.0002435
TRAN;MUSCLE;ENSRNOG00000069271	TRAN	MUSCLE	ENSRNOG00000069271	-2.35101	1.17065	-2.00829	s2/s0	0.0446123	0.0755223	0.00185569	0.00424007
TRAN;MUSCLE;ENSRNOG00000006783	TRAN	MUSCLE	ENSRNOG00000006783	-2.0745	1.02374	-2.02639	s2/s0	0.0427252	0.0727003	0.000596672	0.00155756
TRAN;MUSCLE;ENSRNOG00000003357	TRAN	MUSCLE	ENSRNOG00000003357	2.31716	0.752356	3.07988	s2/s0	0.00207087	0.0052594	0.000374737	0.00103195
TRAN;MUSCLE;ENSRNOG00000011292	TRAN	MUSCLE	ENSRNOG00000011292	3.13427	0.869583	3.60434	s2/s0	0.000312951	0.00101771	3.37823e-05	0.000126673
TRAN;MUSCLE;ENSRNOG00000030700	TRAN	MUSCLE	ENSRNOG00000030700	-1.83202	0.47088	-3.89063	s2/s0	9.99847e-05	0.000382272	0.000158812	0.000486951
TRAN;MUSCLE;ENSRNOG00000062678	TRAN	MUSCLE	ENSRNOG00000062678	-2.53099	1.71125	-1.47903	s2/s0	0.139133	0.199908	0.142969	0.192288
TRAN;MUSCLE;ENSRNOG00000016837	TRAN	MUSCLE	ENSRNOG00000016837	-3.36395	1.22744	-2.74063	s2/s0	0.00613213	0.0134102	0.000156036	0.000479699
TRAN;MUSCLE;ENSRNOG00000031979	TRAN	MUSCLE	ENSRNOG00000031979	-1.69094	0.454013	-3.72444	s2/s0	0.00019575	0.00068418	0.00015181	0.000468506
TRAN;MUSCLE;ENSRNOG00000029707	TRAN	MUSCLE	ENSRNOG00000029707	-1.90319	0.446823	-4.2594	s2/s0	2.0498e-05	0.000101587	7.84612e-07	4.95562e-06
TRAN;MUSCLE;ENSRNOG00000031766	TRAN	MUSCLE	ENSRNOG00000031766	-2.05437	0.483724	-4.24699	s2/s0	2.16657e-05	0.000106196	2.13086e-05	8.43789e-05
TRAN;MUSCLE;ENSRNOG00000021090	TRAN	MUSCLE	ENSRNOG00000021090	-3.56588	1.10905	-3.21525	s2/s0	0.00130331	0.00351016	1.38419e-05	5.77632e-05
TRAN;MUSCLE;ENSRNOG00000019745	TRAN	MUSCLE	ENSRNOG00000019745	-3.59182	1.12649	-3.18852	s2/s0	0.00143004	0.00379692	7.63878e-07	4.85494e-06
TRAN;MUSCLE;ENSRNOG00000020332	TRAN	MUSCLE	ENSRNOG00000020332	-3.06102	0.907868	-3.37165	s2/s0	0.00074719	0.00216682	2.19809e-05	8.67248e-05
TRAN;MUSCLE;ENSRNOG00000018184	TRAN	MUSCLE	ENSRNOG00000018184	-3.48719	0.709695	-4.91365	s2/s0	8.93985e-07	7.58215e-06	2.01485e-08	2.24002e-07
TRAN;MUSCLE;ENSRNOG00000020557	TRAN	MUSCLE	ENSRNOG00000020557	-1.98375	1.11864	-1.77336	s2/s0	0.0761698	0.119985	0.00304111	0.00652372
TRAN;MUSCLE;ENSRNOG00000030644	TRAN	MUSCLE	ENSRNOG00000030644	-1.96322	0.46327	-4.23774	s2/s0	2.25778e-05	0.000109746	4.44746e-06	2.17575e-05
TRAN;MUSCLE;ENSRNOG00000019627	TRAN	MUSCLE	ENSRNOG00000019627	-3.06471	1.21748	-2.51727	s2/s0	0.011827	0.023776	6.99727e-05	0.000238797
TRAN;MUSCLE;ENSRNOG00000031033	TRAN	MUSCLE	ENSRNOG00000031033	-2.1297	0.513834	-4.14473	s2/s0	3.40209e-05	0.000154493	6.15158e-06	2.86816e-05
TRAN;MUSCLE;ENSRNOG00000013262	TRAN	MUSCLE	ENSRNOG00000013262	-3.13212	1.12215	-2.79118	s2/s0	0.00525162	0.0117312	0.00051952	0.00137603
TRAN;MUSCLE;ENSRNOG00000018630	TRAN	MUSCLE	ENSRNOG00000018630	-2.88117	0.535992	-5.3754	s2/s0	7.64129e-08	1.08478e-06	4.02118e-10	9.71179e-09
TRAN;MUSCLE;ENSRNOG00000030371	TRAN	MUSCLE	ENSRNOG00000030371	-1.87405	0.401414	-4.66862	s2/s0	3.03236e-06	2.07672e-05	1.50954e-06	8.65607e-06
TRAN;MUSCLE;ENSRNOG00000019810	TRAN	MUSCLE	ENSRNOG00000019810	-0.916041	0.690604	-1.32643	s2/s0	0.184696	0.253848	0.000656969	0.00169717
TRAN;MUSCLE;ENSRNOG00000014288	TRAN	MUSCLE	ENSRNOG00000014288	3.79051	0.731286	5.18335	s2/s0	2.17933e-07	2.48716e-06	1.52519e-08	1.77529e-07
TRAN;MUSCLE;ENSRNOG00000029971	TRAN	MUSCLE	ENSRNOG00000029971	-2.30906	0.451523	-5.11393	s2/s0	3.15531e-07	3.35638e-06	7.4552e-10	1.57284e-08
TRAN;MUSCLE;ENSRNOG00000012840	TRAN	MUSCLE	ENSRNOG00000012840	0.908956	0.620925	1.46387	s2/s0	0.143228	0.205017	0.00206721	0.00466303
TRAN;MUSCLE;ENSRNOG00000023803	TRAN	MUSCLE	ENSRNOG00000023803	-2.56529	0.908007	-2.82518	s2/s0	0.00472536	0.0107308	1.60914e-06	9.15121e-06
TRAN;MUSCLE;ENSRNOG00000004078	TRAN	MUSCLE	ENSRNOG00000004078	-3.64196	0.965728	-3.7712	s2/s0	0.000162464	0.000582447	4.61891e-06	2.24372e-05
TRAN;MUSCLE;ENSRNOG00000015155	TRAN	MUSCLE	ENSRNOG00000015155	-3.25795	1.2022	-2.71	s2/s0	0.00672837	0.0145362	0.00104666	0.00256102
TRAN;MUSCLE;ENSRNOG00000017645	TRAN	MUSCLE	ENSRNOG00000017645	-3.25365	1.10681	-2.93966	s2/s0	0.00328573	0.0078537	0.000699505	0.00179212
TRAN;MUSCLE;ENSRNOG00000034258	TRAN	MUSCLE	ENSRNOG00000034258	-2.10484	1.13084	-1.8613	s2/s0	0.0627019	0.101507	0.000268431	0.000769189
TRAN;MUSCLE;ENSRNOG00000058068	TRAN	MUSCLE	ENSRNOG00000058068	-2.19946	0.963716	-2.28227	s2/s0	0.0224736	0.0416615	0.000259067	0.000746156
TRAN;MUSCLE;ENSRNOG00000016731	TRAN	MUSCLE	ENSRNOG00000016731	-1.70338	0.693123	-2.45755	s2/s0	0.0139889	0.0274962	4.44085e-05	0.000160496
TRAN;MUSCLE;ENSRNOG00000011329	TRAN	MUSCLE	ENSRNOG00000011329	-2.67773	0.460298	-5.81738	s2/s0	5.97777e-09	1.52866e-07	2.43725e-10	6.74351e-09
TRAN;MUSCLE;ENSRNOG00000020266	TRAN	MUSCLE	ENSRNOG00000020266	-0.311122	0.149552	-2.08036	s2/s0	0.0374928	0.0649277	0.116889	0.160975
TRAN;MUSCLE;ENSRNOG00000034254	TRAN	MUSCLE	ENSRNOG00000034254	2.19279	0.436904	5.01894	s2/s0	5.19574e-07	4.95127e-06	2.18931e-06	1.18728e-05
TRAN;MUSCLE;ENSRNOG00000018220	TRAN	MUSCLE	ENSRNOG00000018220	-1.78284	0.667023	-2.67284	s2/s0	0.00752127	0.0160079	1.74664e-07	1.37255e-06
TRAN;MUSCLE;ENSRNOG00000020276	TRAN	MUSCLE	ENSRNOG00000020276	-3.10397	1.19049	-2.60731	s2/s0	0.00912562	0.0189499	0.00109001	0.00265511
TRAN;MUSCLE;ENSRNOG00000022619	TRAN	MUSCLE	ENSRNOG00000022619	0.530344	0.400448	1.32438	s2/s0	0.185378	0.254578	0.251236	0.311355
TRAN;MUSCLE;ENSRNOG00000034066	TRAN	MUSCLE	ENSRNOG00000034066	0.0839528	0.198277	0.423412	s2/s0	0.671994	0.738985	0.000357308	0.000989158
TRAN;MUSCLE;ENSRNOG00000013009	TRAN	MUSCLE	ENSRNOG00000013009	-2.31521	0.466324	-4.96481	s2/s0	6.87668e-07	6.18454e-06	3.8734e-09	5.83611e-08
TRAN;MUSCLE;ENSRNOG00000000571	TRAN	MUSCLE	ENSRNOG00000000571	-0.107758	0.272067	-0.396071	s2/s0	0.692053	0.756769	0.894287	0.91041
TRAN;MUSCLE;ENSRNOG00000018087	TRAN	MUSCLE	ENSRNOG00000018087	2.06151	0.617621	3.33782	s2/s0	0.00084437	0.00240547	0.000682324	0.00175372
TRAN;MUSCLE;ENSRNOG00000002840	TRAN	MUSCLE	ENSRNOG00000002840	-2.54852	0.467181	-5.45511	s2/s0	4.89423e-08	7.67217e-07	2.44428e-10	6.74582e-09
TRAN;MUSCLE;ENSRNOG00000006930	TRAN	MUSCLE	ENSRNOG00000006930	-3.67721	1.08372	-3.39313	s2/s0	0.000690995	0.00202278	1.67673e-05	6.82099e-05
TRAN;MUSCLE;ENSRNOG00000043451	TRAN	MUSCLE	ENSRNOG00000043451	9.70321	1.59177	6.09586	s2/s0	1.08849e-09	4.01316e-08	0.000331406	0.000925548
TRAN;MUSCLE;ENSRNOG00000010331	TRAN	MUSCLE	ENSRNOG00000010331	2.66555	0.55824	4.77492	s2/s0	1.79774e-06	1.3472e-05	6.53251e-05	0.000225009
TRAN;MUSCLE;ENSRNOG00000007281	TRAN	MUSCLE	ENSRNOG00000007281	-0.0277135	0.484632	-0.0571846	s2/s0	0.954398	0.966423	1.72511e-06	9.70895e-06
TRAN;MUSCLE;ENSRNOG00000049560	TRAN	MUSCLE	ENSRNOG00000049560	-1.08955	0.330058	-3.30109	s2/s0	0.000963116	0.00269772	3.43628e-08	3.51495e-07
TRAN;MUSCLE;ENSRNOG00000057569	TRAN	MUSCLE	ENSRNOG00000057569	-0.257667	0.242472	-1.06267	s2/s0	0.287932	0.368248	0.270463	0.33105
TRAN;MUSCLE;ENSRNOG00000016281	TRAN	MUSCLE	ENSRNOG00000016281	1.21994	0.486781	2.50613	s2/s0	0.0122061	0.0244702	0.000373247	0.00102841
TRAN;MUSCLE;ENSRNOG00000025053	TRAN	MUSCLE	ENSRNOG00000025053	2.77148	0.509916	5.43518	s2/s0	5.47425e-08	8.38245e-07	3.49447e-06	1.76642e-05
TRAN;MUSCLE;ENSRNOG00000000875	TRAN	MUSCLE	ENSRNOG00000000875	-0.0571746	0.792476	-0.0721467	s2/s0	0.942485	0.957679	0.00794851	0.0152235
TRAN;MUSCLE;ENSRNOG00000023781	TRAN	MUSCLE	ENSRNOG00000023781	-0.644368	0.28594	-2.25351	s2/s0	0.0242271	0.0443973	0.000258181	0.000744028
TRAN;MUSCLE;ENSRNOG00000005825	TRAN	MUSCLE	ENSRNOG00000005825	5.33786	0.777398	6.86631	s2/s0	6.58821e-12	5.3516e-10	2.51502e-07	1.87454e-06
TRAN;MUSCLE;ENSRNOG00000018454	TRAN	MUSCLE	ENSRNOG00000018454	3.16509	0.699144	4.52709	s2/s0	5.98004e-06	3.63638e-05	0.000131474	0.000413134
TRAN;MUSCLE;ENSRNOG00000006471	TRAN	MUSCLE	ENSRNOG00000006471	-3.68039	1.28856	-2.8562	s2/s0	0.0042875	0.00985878	4.03891e-06	1.99906e-05
TRAN;MUSCLE;ENSRNOG00000057988	TRAN	MUSCLE	ENSRNOG00000057988	-3.3286	0.808784	-4.11556	s2/s0	3.86245e-05	0.000172184	1.2276e-07	1.02401e-06
TRAN;MUSCLE;ENSRNOG00000011754	TRAN	MUSCLE	ENSRNOG00000011754	-3.32818	1.17127	-2.84153	s2/s0	0.00448982	0.0102603	0.000418377	0.00113728
TRAN;MUSCLE;ENSRNOG00000019648	TRAN	MUSCLE	ENSRNOG00000019648	2.37134	0.575889	4.11771	s2/s0	3.82651e-05	0.000171018	2.90628e-10	7.59874e-09
TRAN;MUSCLE;ENSRNOG00000019834	TRAN	MUSCLE	ENSRNOG00000019834	-0.293835	0.248317	-1.18331	s2/s0	0.236687	0.312715	0.00812187	0.0155184
TRAN;MUSCLE;ENSRNOG00000010830	TRAN	MUSCLE	ENSRNOG00000010830	-2.96077	0.594153	-4.98318	s2/s0	6.25479e-07	5.74774e-06	3.11992e-09	4.93482e-08
TRAN;MUSCLE;ENSRNOG00000011624	TRAN	MUSCLE	ENSRNOG00000011624	-2.27327	1.15336	-1.97099	s2/s0	0.0487248	0.081593	0.00335075	0.00710964
TRAN;MUSCLE;ENSRNOG00000009565	TRAN	MUSCLE	ENSRNOG00000009565	-0.390889	0.750834	-0.520606	s2/s0	0.602641	0.67658	8.31607e-07	5.20537e-06
TRAN;MUSCLE;ENSRNOG00000040122	TRAN	MUSCLE	ENSRNOG00000040122	-3.3531	1.24058	-2.70285	s2/s0	0.00687475	0.0148103	0.000231923	0.000678265
TRAN;MUSCLE;ENSRNOG00000017032	TRAN	MUSCLE	ENSRNOG00000017032	-2.53132	0.479299	-5.28129	s2/s0	1.28278e-07	1.62092e-06	4.53958e-10	1.06743e-08
TRAN;MUSCLE;ENSRNOG00000058645	TRAN	MUSCLE	ENSRNOG00000058645	7.83608	0.974395	8.042	s2/s0	8.83855e-16	2.68515e-13	5.40426e-13	5.82203e-11
TRAN;MUSCLE;ENSRNOG00000015290	TRAN	MUSCLE	ENSRNOG00000015290	-2.92896	0.564706	-5.18669	s2/s0	2.14062e-07	2.45219e-06	4.98208e-09	7.13269e-08
TRAN;MUSCLE;ENSRNOG00000007290	TRAN	MUSCLE	ENSRNOG00000007290	-3.09133	0.8548	-3.61644	s2/s0	0.000298679	0.000977787	4.34002e-08	4.28641e-07
TRAN;MUSCLE;ENSRNOG00000005480	TRAN	MUSCLE	ENSRNOG00000005480	-0.9667	0.512337	-1.88685	s2/s0	0.059181	0.0966	3.34718e-05	0.000125757
TRAN;MUSCLE;ENSRNOG00000021437	TRAN	MUSCLE	ENSRNOG00000021437	0.71201	0.351078	2.02807	s2/s0	0.0425532	0.0724726	0.000557156	0.00146347
TRAN;MUSCLE;ENSRNOG00000058898	TRAN	MUSCLE	ENSRNOG00000058898	-0.148457	0.255842	-0.580269	s2/s0	0.561733	0.639827	0.610247	0.659856
TRAN;MUSCLE;ENSRNOG00000008816	TRAN	MUSCLE	ENSRNOG00000008816	6.99237	0.888811	7.8671	s2/s0	3.62943e-15	9.03786e-13	3.21543e-08	3.33851e-07
TRAN;MUSCLE;ENSRNOG00000016214	TRAN	MUSCLE	ENSRNOG00000016214	-3.31163	0.723929	-4.57452	s2/s0	4.77313e-06	3.03236e-05	3.75738e-09	5.68304e-08
TRAN;MUSCLE;ENSRNOG00000008749	TRAN	MUSCLE	ENSRNOG00000008749	2.94993	0.768475	3.83868	s2/s0	0.000123698	0.000459857	6.51373e-07	4.23473e-06
TRAN;MUSCLE;ENSRNOG00000001049	TRAN	MUSCLE	ENSRNOG00000001049	-1.05533	0.227548	-4.63784	s2/s0	3.52075e-06	2.35388e-05	2.59626e-06	1.37264e-05
TRAN;MUSCLE;ENSRNOG00000049236	TRAN	MUSCLE	ENSRNOG00000049236	1.81286	0.342587	5.29169	s2/s0	1.21193e-07	1.5483e-06	9.87519e-10	1.96084e-08
TRAN;MUSCLE;ENSRNOG00000068106	TRAN	MUSCLE	ENSRNOG00000068106	-2.63956	1.12565	-2.34492	s2/s0	0.019031	0.0360675	0.000184327	0.000555227
TRAN;MUSCLE;ENSRNOG00000003256	TRAN	MUSCLE	ENSRNOG00000003256	-2.6508	0.545813	-4.85661	s2/s0	1.19413e-06	9.74159e-06	1.46576e-10	4.56168e-09
TRAN;MUSCLE;ENSRNOG00000056493	TRAN	MUSCLE	ENSRNOG00000056493	-1.20571	1.17114	-1.02952	s2/s0	0.303237	0.384488	0.0178603	0.0309039
TRAN;MUSCLE;ENSRNOG00000016831	TRAN	MUSCLE	ENSRNOG00000016831	2.97648	0.562369	5.29275	s2/s0	1.20492e-07	1.54369e-06	4.89981e-08	4.74098e-07
TRAN;MUSCLE;ENSRNOG00000018294	TRAN	MUSCLE	ENSRNOG00000018294	2.78097	0.355181	7.82973	s2/s0	4.88915e-15	1.12525e-12	1.58455e-12	1.39129e-10
TRAN;MUSCLE;ENSRNOG00000061058	TRAN	MUSCLE	ENSRNOG00000061058	-1.92354	0.396718	-4.84862	s2/s0	1.24321e-06	1.00717e-05	3.68603e-11	1.5931e-09
TRAN;MUSCLE;ENSRNOG00000004060	TRAN	MUSCLE	ENSRNOG00000004060	-0.214496	0.261477	-0.820326	s2/s0	0.41203	0.496135	0.0011908	0.00286433
TRAN;MUSCLE;ENSRNOG00000064385	TRAN	MUSCLE	ENSRNOG00000064385	3.08136	0.603095	5.10925	s2/s0	3.23444e-07	3.42136e-06	1.19754e-05	5.094e-05
TRAN;MUSCLE;ENSRNOG00000059166	TRAN	MUSCLE	ENSRNOG00000059166	-3.46198	0.949887	-3.64463	s2/s0	0.00026778	0.000891037	7.28531e-06	3.32824e-05
TRAN;MUSCLE;ENSRNOG00000023972	TRAN	MUSCLE	ENSRNOG00000023972	1.05374	0.504179	2.09	s2/s0	0.0366178	0.0636121	0.00184577	0.00422121
TRAN;MUSCLE;ENSRNOG00000024128	TRAN	MUSCLE	ENSRNOG00000024128	-2.76467	0.553033	-4.99911	s2/s0	5.75966e-07	5.37403e-06	1.63454e-09	2.94878e-08
TRAN;MUSCLE;ENSRNOG00000001148	TRAN	MUSCLE	ENSRNOG00000001148	0.248118	0.153646	1.61486	s2/s0	0.10634	0.159003	0.10008	0.140501
TRAN;MUSCLE;ENSRNOG00000016714	TRAN	MUSCLE	ENSRNOG00000016714	-2.46646	1.21164	-2.03563	s2/s0	0.0417871	0.071392	0.00133108	0.00315775
TRAN;MUSCLE;ENSRNOG00000012207	TRAN	MUSCLE	ENSRNOG00000012207	-1.02513	0.33735	-3.03877	s2/s0	0.00237547	0.00593183	0.00183722	0.00420609
TRAN;MUSCLE;ENSRNOG00000001254	TRAN	MUSCLE	ENSRNOG00000001254	1.93296	0.62397	3.09784	s2/s0	0.00194934	0.00497739	2.84733e-06	1.48069e-05
TRAN;MUSCLE;ENSRNOG00000046231	TRAN	MUSCLE	ENSRNOG00000046231	-3.04778	1.04342	-2.92094	s2/s0	0.00348972	0.00825999	0.000183281	0.000552718
TRAN;MUSCLE;ENSRNOG00000052583	TRAN	MUSCLE	ENSRNOG00000052583	-2.63772	0.484905	-5.43967	s2/s0	5.33791e-08	8.20677e-07	1.31212e-11	7.19535e-10
TRAN;MUSCLE;ENSRNOG00000058249	TRAN	MUSCLE	ENSRNOG00000058249	-2.64486	0.46975	-5.63035	s2/s0	1.79846e-08	3.55249e-07	1.72552e-08	1.96629e-07
TRAN;MUSCLE;ENSRNOG00000001249	TRAN	MUSCLE	ENSRNOG00000001249	1.97604	0.620591	3.18413	s2/s0	0.00145189	0.00384555	5.70087e-06	2.68349e-05
TRAN;MUSCLE;ENSRNOG00000014030	TRAN	MUSCLE	ENSRNOG00000014030	-2.77579	0.666186	-4.16669	s2/s0	3.09053e-05	0.00014268	1.47024e-08	1.72455e-07
TRAN;MUSCLE;ENSRNOG00000017833	TRAN	MUSCLE	ENSRNOG00000017833	-1.55722	1.14744	-1.35713	s2/s0	0.17474	0.242313	0.0530589	0.0805724
TRAN;MUSCLE;ENSRNOG00000012609	TRAN	MUSCLE	ENSRNOG00000012609	-2.56064	1.20763	-2.12039	s2/s0	0.0339729	0.0596243	0.00197862	0.00448654
TRAN;MUSCLE;ENSRNOG00000013532	TRAN	MUSCLE	ENSRNOG00000013532	-3.51437	0.994441	-3.53401	s2/s0	0.000409304	0.00128113	6.61987e-06	3.06199e-05
TRAN;MUSCLE;ENSRNOG00000016151	TRAN	MUSCLE	ENSRNOG00000016151	-1.46175	1.02742	-1.42274	s2/s0	0.154812	0.218957	0.00108286	0.00263896
TRAN;MUSCLE;ENSRNOG00000020748	TRAN	MUSCLE	ENSRNOG00000020748	-1.10619	0.291534	-3.79438	s2/s0	0.000148012	0.000536461	1.66408e-06	9.4038e-06
TRAN;MUSCLE;ENSRNOG00000009889	TRAN	MUSCLE	ENSRNOG00000009889	-3.147	0.727307	-4.32692	s2/s0	1.51212e-05	7.8715e-05	6.863e-08	6.29143e-07
TRAN;MUSCLE;ENSRNOG00000036701	TRAN	MUSCLE	ENSRNOG00000036701	2.0055	0.367906	5.45112	s2/s0	5.00525e-08	7.81395e-07	2.71859e-08	2.89995e-07
TRAN;MUSCLE;ENSRNOG00000029949	TRAN	MUSCLE	ENSRNOG00000029949	3.97902	1.09013	3.65003	s2/s0	0.000262211	0.00087573	0.00996674	0.0185465
TRAN;MUSCLE;ENSRNOG00000023150	TRAN	MUSCLE	ENSRNOG00000023150	-2.60255	0.466561	-5.57815	s2/s0	2.43091e-08	4.45963e-07	2.45116e-09	4.03831e-08
TRAN;MUSCLE;ENSRNOG00000026963	TRAN	MUSCLE	ENSRNOG00000026963	2.70607	0.342993	7.88956	s2/s0	3.03265e-15	7.94241e-13	8.84949e-15	2.00632e-12
TRAN;MUSCLE;ENSRNOG00000058470	TRAN	MUSCLE	ENSRNOG00000058470	4.76792	0.794276	6.00285	s2/s0	1.93879e-09	6.21314e-08	1.28477e-10	4.12593e-09
TRAN;MUSCLE;ENSRNOG00000020206	TRAN	MUSCLE	ENSRNOG00000020206	0.681537	0.418803	1.62734	s2/s0	0.103664	0.155583	0.309158	0.371117
TRAN;MUSCLE;ENSRNOG00000017158	TRAN	MUSCLE	ENSRNOG00000017158	-0.353418	0.160507	-2.20188	s2/s0	0.0276737	0.0498239	0.015867	0.0278667
TRAN;MUSCLE;ENSRNOG00000008639	TRAN	MUSCLE	ENSRNOG00000008639	2.16781	0.3824	5.66897	s2/s0	1.43655e-08	2.98512e-07	1.16398e-08	1.42933e-07
TRAN;MUSCLE;ENSRNOG00000010079	TRAN	MUSCLE	ENSRNOG00000010079	-0.926411	1.02017	-0.908098	s2/s0	0.363827	0.44666	1.18595e-06	7.0452e-06
TRAN;MUSCLE;ENSRNOG00000057701	TRAN	MUSCLE	ENSRNOG00000057701	-2.89823	0.956824	-3.02901	s2/s0	0.00245354	0.00609972	1.9199e-05	7.66448e-05
TRAN;MUSCLE;ENSRNOG00000054890	TRAN	MUSCLE	ENSRNOG00000054890	1.66903	0.413252	4.03877	s2/s0	5.37327e-05	0.000227734	2.31546e-07	1.7481e-06
TRAN;MUSCLE;ENSRNOG00000031364	TRAN	MUSCLE	ENSRNOG00000031364	-1.98043	0.465864	-4.25108	s2/s0	2.1274e-05	0.000104749	1.93396e-08	2.17577e-07
TRAN;MUSCLE;ENSRNOG00000003029	TRAN	MUSCLE	ENSRNOG00000003029	1.3302	0.28781	4.62181	s2/s0	3.80402e-06	2.50577e-05	5.44266e-06	2.58276e-05
TRAN;MUSCLE;ENSRNOG00000007461	TRAN	MUSCLE	ENSRNOG00000007461	-1.23152	0.891877	-1.38081	s2/s0	0.167336	0.233746	0.00322222	0.00686377
TRAN;MUSCLE;ENSRNOG00000004583	TRAN	MUSCLE	ENSRNOG00000004583	-0.936596	1.29558	-0.722917	s2/s0	0.469731	0.552738	0.0938341	0.132825
TRAN;MUSCLE;ENSRNOG00000017206	TRAN	MUSCLE	ENSRNOG00000017206	0.248575	0.47037	0.528468	s2/s0	0.597175	0.671485	0.323096	0.384958
TRAN;MUSCLE;ENSRNOG00000029042	TRAN	MUSCLE	ENSRNOG00000029042	-2.26576	0.489296	-4.63065	s2/s0	3.64514e-06	2.41789e-05	8.11856e-09	1.05946e-07
TRAN;MUSCLE;ENSRNOG00000017123	TRAN	MUSCLE	ENSRNOG00000017123	1.19115	0.356448	3.34172	s2/s0	0.000832598	0.00237639	0.0053668	0.0107804
TRAN;MUSCLE;ENSRNOG00000012660	TRAN	MUSCLE	ENSRNOG00000012660	2.42486	0.844725	2.87059	s2/s0	0.0040971	0.00949283	4.84039e-06	2.3334e-05
TRAN;MUSCLE;ENSRNOG00000005269	TRAN	MUSCLE	ENSRNOG00000005269	-2.82003	0.993405	-2.83875	s2/s0	0.00452903	0.0103422	0.000396635	0.00108361
TRAN;MUSCLE;ENSRNOG00000003736	TRAN	MUSCLE	ENSRNOG00000003736	2.33357	0.682727	3.41801	s2/s0	0.000630802	0.00186963	1.93553e-06	1.07185e-05
TRAN;MUSCLE;ENSRNOG00000036689	TRAN	MUSCLE	ENSRNOG00000036689	1.43693	0.363137	3.95698	s2/s0	7.59025e-05	0.000302455	2.47212e-05	9.61134e-05
TRAN;MUSCLE;ENSRNOG00000059714	TRAN	MUSCLE	ENSRNOG00000059714	2.76897	0.290872	9.51952	s2/s0	1.73976e-21	2.20224e-18	1.80035e-17	1.13947e-14
TRAN;MUSCLE;ENSRNOG00000010389	TRAN	MUSCLE	ENSRNOG00000010389	-2.16946	0.631045	-3.43788	s2/s0	0.00058628	0.00175342	4.96948e-07	3.38808e-06
TRAN;MUSCLE;ENSRNOG00000045829	TRAN	MUSCLE	ENSRNOG00000045829	6.7144	0.788844	8.51169	s2/s0	1.71414e-17	8.13681e-15	1.46956e-10	4.56168e-09
TRAN;MUSCLE;ENSRNOG00000058561	TRAN	MUSCLE	ENSRNOG00000058561	-0.191269	0.15917	-1.20166	s2/s0	0.229495	0.30499	0.401155	0.462543
TRAN;MUSCLE;ENSRNOG00000015642	TRAN	MUSCLE	ENSRNOG00000015642	-1.6465	0.384511	-4.28205	s2/s0	1.85178e-05	9.34191e-05	3.17022e-08	3.30966e-07
TRAN;MUSCLE;ENSRNOG00000055962	TRAN	MUSCLE	ENSRNOG00000055962	2.77	0.596134	4.6466	s2/s0	3.37445e-06	2.27107e-05	1.44645e-09	2.66322e-08
TRAN;MUSCLE;ENSRNOG00000018656	TRAN	MUSCLE	ENSRNOG00000018656	-2.48458	1.11576	-2.22681	s2/s0	0.0259602	0.0471298	0.000622498	0.00161609
TRAN;MUSCLE;ENSRNOG00000020075	TRAN	MUSCLE	ENSRNOG00000020075	-0.587509	0.13806	-4.25547	s2/s0	2.08608e-05	0.000102949	1.85677e-06	1.03502e-05
TRAN;MUSCLE;ENSRNOG00000010966	TRAN	MUSCLE	ENSRNOG00000010966	0.552346	0.243316	2.27008	s2/s0	0.0232027	0.0428301	0.00179485	0.00411778
TRAN;MUSCLE;ENSRNOG00000031479	TRAN	MUSCLE	ENSRNOG00000031479	-0.389308	0.223624	-1.7409	s2/s0	0.0817009	0.127416	0.289378	0.350252
TRAN;MUSCLE;ENSRNOG00000016460	TRAN	MUSCLE	ENSRNOG00000016460	1.27747	0.670276	1.90589	s2/s0	0.0566649	0.0930718	0.00439794	0.00906195
TRAN;MUSCLE;ENSRNOG00000012852	TRAN	MUSCLE	ENSRNOG00000012852	-2.22936	0.616099	-3.61852	s2/s0	0.000296296	0.00097187	5.13837e-06	2.45695e-05
TRAN;MUSCLE;ENSRNOG00000018566	TRAN	MUSCLE	ENSRNOG00000018566	2.5107	0.426616	5.88516	s2/s0	3.97673e-09	1.09854e-07	1.9997e-07	1.54661e-06
TRAN;MUSCLE;ENSRNOG00000018645	TRAN	MUSCLE	ENSRNOG00000018645	0.200363	0.154721	1.295	s2/s0	0.195322	0.266212	0.0533358	0.08092
TRAN;MUSCLE;ENSRNOG00000006178	TRAN	MUSCLE	ENSRNOG00000006178	-0.15962	0.15173	-1.05199	s2/s0	0.292802	0.373596	0.0504569	0.0769595
TRAN;MUSCLE;ENSRNOG00000021102	TRAN	MUSCLE	ENSRNOG00000021102	-1.85713	0.671405	-2.76604	s2/s0	0.00567411	0.0125294	8.09058e-07	5.08886e-06
TRAN;MUSCLE;ENSRNOG00000011912	TRAN	MUSCLE	ENSRNOG00000011912	-2.53278	0.916216	-2.76439	s2/s0	0.00570287	0.0125783	6.99431e-05	0.00023875
TRAN;MUSCLE;ENSRNOG00000004621	TRAN	MUSCLE	ENSRNOG00000004621	-1.41442	0.318136	-4.44596	s2/s0	8.74988e-06	4.9742e-05	1.15245e-09	2.23706e-08
TRAN;MUSCLE;ENSRNOG00000013552	TRAN	MUSCLE	ENSRNOG00000013552	-4.20598	1.25535	-3.35043	s2/s0	0.000806857	0.00231729	8.93945e-09	1.15566e-07
TRAN;MUSCLE;ENSRNOG00000047931	TRAN	MUSCLE	ENSRNOG00000047931	1.92298	0.523783	3.67133	s2/s0	0.000241289	0.000815571	0.00241253	0.00533271
TRAN;MUSCLE;ENSRNOG00000002632	TRAN	MUSCLE	ENSRNOG00000002632	-1.22375	0.420004	-2.91367	s2/s0	0.00357204	0.00842778	1.87286e-05	7.50626e-05
TRAN;MUSCLE;ENSRNOG00000056457	TRAN	MUSCLE	ENSRNOG00000056457	-3.7626	0.86157	-4.36714	s2/s0	1.25883e-05	6.76869e-05	1.29044e-10	4.12669e-09
TRAN;MUSCLE;ENSRNOG00000046763	TRAN	MUSCLE	ENSRNOG00000046763	-3.041	0.972655	-3.1265	s2/s0	0.00176901	0.00455985	6.98553e-06	3.2106e-05
TRAN;MUSCLE;ENSRNOG00000008797	TRAN	MUSCLE	ENSRNOG00000008797	-1.88802	0.319236	-5.91418	s2/s0	3.3354e-09	9.50166e-08	1.04195e-10	3.55669e-09
TRAN;MUSCLE;ENSRNOG00000002548	TRAN	MUSCLE	ENSRNOG00000002548	11.4589	1.31677	8.70227	s2/s0	3.25317e-18	1.9006e-15	1.47981e-13	2.04348e-11
TRAN;MUSCLE;ENSRNOG00000012658	TRAN	MUSCLE	ENSRNOG00000012658	-1.1286	0.863811	-1.30653	s2/s0	0.191372	0.261745	0.000819915	0.00206235
TRAN;MUSCLE;ENSRNOG00000029886	TRAN	MUSCLE	ENSRNOG00000029886	0.00637205	0.636754	0.0100071	s2/s0	0.992016	0.994364	0.222093	0.280099
TRAN;MUSCLE;ENSRNOG00000048430	TRAN	MUSCLE	ENSRNOG00000048430	-2.07563	0.977191	-2.12408	s2/s0	0.0336633	0.0591288	0.000260008	0.000748583
TRAN;MUSCLE;ENSRNOG00000037085	TRAN	MUSCLE	ENSRNOG00000037085	2.1675	1.01671	2.13187	s2/s0	0.0330177	0.0581359	0.000169819	0.000517047
TRAN;MUSCLE;ENSRNOG00000029212	TRAN	MUSCLE	ENSRNOG00000029212	5.92693	0.792148	7.4821	s2/s0	7.31445e-14	1.14543e-11	4.89893e-09	7.05353e-08
TRAN;MUSCLE;ENSRNOG00000016695	TRAN	MUSCLE	ENSRNOG00000016695	2.77594	0.705379	3.93538	s2/s0	8.30648e-05	0.000327558	1.09395e-07	9.33541e-07
TRAN;MUSCLE;ENSRNOG00000019459	TRAN	MUSCLE	ENSRNOG00000019459	-0.905423	0.21345	-4.24186	s2/s0	2.21677e-05	0.000108125	3.32152e-10	8.36714e-09
TRAN;MUSCLE;ENSRNOG00000002680	TRAN	MUSCLE	ENSRNOG00000002680	0.756448	0.30607	2.47148	s2/s0	0.0134554	0.0266163	0.000326987	0.000914888
TRAN;MUSCLE;ENSRNOG00000001738	TRAN	MUSCLE	ENSRNOG00000001738	-0.964676	0.249699	-3.86336	s2/s0	0.000111839	0.000422176	1.31482e-05	5.51716e-05
TRAN;MUSCLE;ENSRNOG00000012216	TRAN	MUSCLE	ENSRNOG00000012216	2.83019	0.661576	4.27796	s2/s0	1.88615e-05	9.49012e-05	2.60217e-06	1.37485e-05
TRAN;MUSCLE;ENSRNOG00000005130	TRAN	MUSCLE	ENSRNOG00000005130	-1.85869	0.402815	-4.61426	s2/s0	3.94503e-06	2.58186e-05	8.28103e-09	1.07881e-07
TRAN;MUSCLE;ENSRNOG00000018991	TRAN	MUSCLE	ENSRNOG00000018991	-1.51186	0.505647	-2.98995	s2/s0	0.00279019	0.00682057	2.33034e-05	9.11847e-05
TRAN;MUSCLE;ENSRNOG00000021200	TRAN	MUSCLE	ENSRNOG00000021200	-3.20192	1.2586	-2.54403	s2/s0	0.010958	0.0222709	0.00206205	0.00465278
TRAN;MUSCLE;ENSRNOG00000034242	TRAN	MUSCLE	ENSRNOG00000034242	-0.391249	0.231763	-1.68814	s2/s0	0.091384	0.140031	0.000521352	0.00137947
TRAN;MUSCLE;ENSRNOG00000031053	TRAN	MUSCLE	ENSRNOG00000031053	-1.95102	0.434709	-4.48811	s2/s0	7.18574e-06	4.23163e-05	2.81562e-07	2.06515e-06
TRAN;MUSCLE;ENSRNOG00000017895	TRAN	MUSCLE	ENSRNOG00000017895	0.158357	0.361653	0.437869	s2/s0	0.661481	0.729219	0.0644499	0.0957545
TRAN;MUSCLE;ENSRNOG00000057626	TRAN	MUSCLE	ENSRNOG00000057626	-1.5058	0.363209	-4.14583	s2/s0	3.38584e-05	0.000153938	3.01321e-07	2.19103e-06
TRAN;MUSCLE;ENSRNOG00000021201	TRAN	MUSCLE	ENSRNOG00000021201	-1.36807	0.381693	-3.58422	s2/s0	0.000338081	0.00108635	4.36378e-05	0.000158012
TRAN;MUSCLE;ENSRNOG00000006224	TRAN	MUSCLE	ENSRNOG00000006224	-3.27751	0.883911	-3.70796	s2/s0	0.000208933	0.000723431	1.12972e-06	6.75606e-06
TRAN;MUSCLE;ENSRNOG00000007650	TRAN	MUSCLE	ENSRNOG00000007650	2.17338	0.395807	5.49101	s2/s0	3.99639e-08	6.5415e-07	1.13795e-06	6.79992e-06
TRAN;MUSCLE;ENSRNOG00000005434	TRAN	MUSCLE	ENSRNOG00000005434	-0.193714	0.24775	-0.781893	s2/s0	0.434278	0.518118	0.197361	0.253106
TRAN;MUSCLE;ENSRNOG00000016630	TRAN	MUSCLE	ENSRNOG00000016630	0.995163	0.273019	3.64503	s2/s0	0.000267359	0.000889858	0.000607385	0.00158091
TRAN;MUSCLE;ENSRNOG00000001815	TRAN	MUSCLE	ENSRNOG00000001815	-1.36745	0.360884	-3.78916	s2/s0	0.000151159	0.00054682	3.30488e-06	1.68603e-05
TRAN;MUSCLE;ENSRNOG00000047186	TRAN	MUSCLE	ENSRNOG00000047186	-2.65621	1.39403	-1.90543	s2/s0	0.0567247	0.0931411	0.00942308	0.0176438
TRAN;MUSCLE;ENSRNOG00000023546	TRAN	MUSCLE	ENSRNOG00000023546	1.68158	0.533679	3.15092	s2/s0	0.00162759	0.00424285	0.00020044	0.000596529
TRAN;MUSCLE;ENSRNOG00000017369	TRAN	MUSCLE	ENSRNOG00000017369	1.04915	0.886845	1.18302	s2/s0	0.236802	0.312812	0.00584955	0.0116165
TRAN;MUSCLE;ENSRNOG00000004612	TRAN	MUSCLE	ENSRNOG00000004612	-1.59991	0.385481	-4.15043	s2/s0	3.31849e-05	0.000151694	2.67941e-08	2.86622e-07
TRAN;MUSCLE;ENSRNOG00000019629	TRAN	MUSCLE	ENSRNOG00000019629	-0.14491	0.13307	-1.08897	s2/s0	0.276166	0.355867	0.00327394	0.00696806
TRAN;MUSCLE;ENSRNOG00000001285	TRAN	MUSCLE	ENSRNOG00000001285	1.13071	0.292021	3.87204	s2/s0	0.00010793	0.000409763	0.00021167	0.000625903
TRAN;MUSCLE;ENSRNOG00000003147	TRAN	MUSCLE	ENSRNOG00000003147	-0.381398	0.30657	-1.24408	s2/s0	0.21347	0.286931	5.03171e-05	0.000179081
TRAN;MUSCLE;ENSRNOG00000018183	TRAN	MUSCLE	ENSRNOG00000018183	-0.73053	0.26761	-2.72983	s2/s0	0.0063367	0.013798	0.00487738	0.00990473
TRAN;MUSCLE;ENSRNOG00000033615	TRAN	MUSCLE	ENSRNOG00000033615	-1.84564	0.402371	-4.58691	s2/s0	4.4986e-06	2.88328e-05	2.25146e-07	1.70657e-06
TRAN;MUSCLE;ENSRNOG00000030680	TRAN	MUSCLE	ENSRNOG00000030680	-0.0520627	0.15891	-0.327624	s2/s0	0.743196	0.79878	0.551274	0.606012
TRAN;MUSCLE;ENSRNOG00000030118	TRAN	MUSCLE	ENSRNOG00000030118	2.87572	0.481146	5.97681	s2/s0	2.27545e-09	7.0406e-08	2.58326e-08	2.77117e-07
TRAN;MUSCLE;ENSRNOG00000013720	TRAN	MUSCLE	ENSRNOG00000013720	2.86766	0.608865	4.70984	s2/s0	2.47911e-06	1.75724e-05	6.30046e-08	5.86062e-07
TRAN;MUSCLE;ENSRNOG00000015496	TRAN	MUSCLE	ENSRNOG00000015496	2.41785	0.471415	5.12893	s2/s0	2.91399e-07	3.13748e-06	2.12835e-08	2.34272e-07
TRAN;MUSCLE;ENSRNOG00000013963	TRAN	MUSCLE	ENSRNOG00000013963	1.05987	0.267279	3.96542	s2/s0	7.32655e-05	0.000293255	8.65274e-05	0.000286164
TRAN;MUSCLE;ENSRNOG00000038883	TRAN	MUSCLE	ENSRNOG00000038883	-2.12489	0.382998	-5.54805	s2/s0	2.88868e-08	5.10222e-07	4.72914e-12	3.12329e-10
TRAN;MUSCLE;ENSRNOG00000008170	TRAN	MUSCLE	ENSRNOG00000008170	-3.16781	0.688188	-4.60311	s2/s0	4.16222e-06	2.69498e-05	2.92653e-07	2.13618e-06
TRAN;MUSCLE;ENSRNOG00000010524	TRAN	MUSCLE	ENSRNOG00000010524	-0.734727	0.772233	-0.951432	s2/s0	0.341385	0.423975	0.000458984	0.0012331
TRAN;MUSCLE;ENSRNOG00000014867	TRAN	MUSCLE	ENSRNOG00000014867	-2.84806	0.697778	-4.08161	s2/s0	4.47245e-05	0.000194963	6.66652e-07	4.31463e-06
TRAN;MUSCLE;ENSRNOG00000015385	TRAN	MUSCLE	ENSRNOG00000015385	-1.75971	0.545174	-3.2278	s2/s0	0.00124747	0.00337636	1.03369e-08	1.30305e-07
TRAN;MUSCLE;ENSRNOG00000050044	TRAN	MUSCLE	ENSRNOG00000050044	-2.34788	0.37365	-6.28365	s2/s0	3.30724e-10	1.51774e-08	4.34663e-12	2.97411e-10
TRAN;MUSCLE;ENSRNOG00000003343	TRAN	MUSCLE	ENSRNOG00000003343	1.30084	0.229682	5.66364	s2/s0	1.48192e-08	3.07098e-07	5.02932e-08	4.83821e-07
TRAN;MUSCLE;ENSRNOG00000025076	TRAN	MUSCLE	ENSRNOG00000025076	-2.24956	0.456679	-4.92591	s2/s0	8.39696e-07	7.25127e-06	7.67956e-10	1.60678e-08
TRAN;MUSCLE;ENSRNOG00000020525	TRAN	MUSCLE	ENSRNOG00000020525	1.88662	0.860603	2.19221	s2/s0	0.0283643	0.0509283	0.000585259	0.00152908
TRAN;MUSCLE;ENSRNOG00000006997	TRAN	MUSCLE	ENSRNOG00000006997	0.949264	0.340342	2.78915	s2/s0	0.00528466	0.0117911	0.00453481	0.00930485
TRAN;MUSCLE;ENSRNOG00000003063	TRAN	MUSCLE	ENSRNOG00000003063	-3.31939	0.701749	-4.73017	s2/s0	2.24335e-06	1.61884e-05	2.51701e-10	6.86416e-09
TRAN;MUSCLE;ENSRNOG00000011175	TRAN	MUSCLE	ENSRNOG00000011175	-0.561312	0.168382	-3.33357	s2/s0	0.000857398	0.00243847	0.00163891	0.00379671
TRAN;MUSCLE;ENSRNOG00000005290	TRAN	MUSCLE	ENSRNOG00000005290	-0.847036	0.203111	-4.1703	s2/s0	3.04199e-05	0.000140921	1.85944e-07	1.44962e-06
TRAN;MUSCLE;ENSRNOG00000004554	TRAN	MUSCLE	ENSRNOG00000004554	1.30565	0.572542	2.28044	s2/s0	0.0225817	0.04182	0.0299451	0.0487217
TRAN;MUSCLE;ENSRNOG00000004291	TRAN	MUSCLE	ENSRNOG00000004291	0.403748	0.221403	1.82359	s2/s0	0.068214	0.109301	0.0855371	0.12275
TRAN;MUSCLE;ENSRNOG00000016896	TRAN	MUSCLE	ENSRNOG00000016896	1.99506	0.413762	4.82176	s2/s0	1.42295e-06	1.12011e-05	4.73863e-06	2.29173e-05
TRAN;MUSCLE;ENSRNOG00000056765	TRAN	MUSCLE	ENSRNOG00000056765	-0.148553	0.134736	-1.10255	s2/s0	0.270225	0.349724	0.49149	0.54891
TRAN;MUSCLE;ENSRNOG00000055579	TRAN	MUSCLE	ENSRNOG00000055579	-0.984322	0.199618	-4.93104	s2/s0	8.17942e-07	7.12416e-06	5.55981e-10	1.27573e-08
TRAN;MUSCLE;ENSRNOG00000000852	TRAN	MUSCLE	ENSRNOG00000000852	-0.361065	0.172679	-2.09097	s2/s0	0.0365311	0.0634905	0.0483951	0.0742623
TRAN;MUSCLE;ENSRNOG00000011901	TRAN	MUSCLE	ENSRNOG00000011901	6.33697	1.01187	6.26265	s2/s0	3.78491e-10	1.7111e-08	3.74968e-09	5.67945e-08
TRAN;MUSCLE;ENSRNOG00000053086	TRAN	MUSCLE	ENSRNOG00000053086	0.422535	0.54534	0.774812	s2/s0	0.438451	0.522481	0.527037	0.583165
TRAN;MUSCLE;ENSRNOG00000001229	TRAN	MUSCLE	ENSRNOG00000001229	2.54518	0.662743	3.84037	s2/s0	0.00012285	0.000457374	2.68458e-06	1.41054e-05
TRAN;MUSCLE;ENSRNOG00000001172	TRAN	MUSCLE	ENSRNOG00000001172	-1.3801	0.28237	-4.88755	s2/s0	1.02098e-06	8.52597e-06	1.16888e-09	2.25607e-08
TRAN;MUSCLE;ENSRNOG00000007663	TRAN	MUSCLE	ENSRNOG00000007663	0.163812	0.187184	0.875141	s2/s0	0.381497	0.464935	0.561348	0.615436
TRAN;MUSCLE;ENSRNOG00000001030	TRAN	MUSCLE	ENSRNOG00000001030	0.187322	0.556358	0.336693	s2/s0	0.736348	0.793215	0.144639	0.19407
TRAN;MUSCLE;ENSRNOG00000004610	TRAN	MUSCLE	ENSRNOG00000004610	4.61807	0.805868	5.73055	s2/s0	1.00104e-08	2.28182e-07	1.48548e-09	2.71533e-08
TRAN;MUSCLE;ENSRNOG00000008830	TRAN	MUSCLE	ENSRNOG00000008830	-0.643863	0.281267	-2.28915	s2/s0	0.0220705	0.0410445	2.05761e-08	2.27475e-07
TRAN;MUSCLE;ENSRNOG00000016047	TRAN	MUSCLE	ENSRNOG00000016047	0.729525	0.30816	2.36735	s2/s0	0.0179158	0.0342057	0.0115928	0.0211753
TRAN;MUSCLE;ENSRNOG00000001515	TRAN	MUSCLE	ENSRNOG00000001515	-1.47785	0.426923	-3.46162	s2/s0	0.000536933	0.00162395	3.85308e-07	2.72132e-06
TRAN;MUSCLE;ENSRNOG00000032788	TRAN	MUSCLE	ENSRNOG00000032788	0.040096	0.466351	0.0859782	s2/s0	0.931484	0.949613	0.00263797	0.0057664
TRAN;MUSCLE;ENSRNOG00000020719	TRAN	MUSCLE	ENSRNOG00000020719	-2.74179	0.94941	-2.88789	s2/s0	0.00387831	0.00906611	8.57421e-05	0.000283814
TRAN;MUSCLE;ENSRNOG00000014997	TRAN	MUSCLE	ENSRNOG00000014997	1.37303	0.40744	3.3699	s2/s0	0.000751955	0.00217856	0.00586186	0.0116379
TRAN;MUSCLE;ENSRNOG00000014076	TRAN	MUSCLE	ENSRNOG00000014076	-1.93019	0.402466	-4.79591	s2/s0	1.61935e-06	1.24044e-05	3.15478e-07	2.27978e-06
TRAN;MUSCLE;ENSRNOG00000001436	TRAN	MUSCLE	ENSRNOG00000001436	-0.715493	0.291813	-2.45189	s2/s0	0.0142107	0.0278998	0.000375402	0.00103292
TRAN;MUSCLE;ENSRNOG00000061216	TRAN	MUSCLE	ENSRNOG00000061216	2.40757	0.423906	5.67948	s2/s0	1.35102e-08	2.85333e-07	9.03347e-09	1.16507e-07
TRAN;MUSCLE;ENSRNOG00000011227	TRAN	MUSCLE	ENSRNOG00000011227	-3.56733	0.782543	-4.55864	s2/s0	5.14867e-06	3.21052e-05	1.04616e-07	8.97809e-07
TRAN;MUSCLE;ENSRNOG00000008235	TRAN	MUSCLE	ENSRNOG00000008235	-3.58681	1.25978	-2.84717	s2/s0	0.00441105	0.0101057	3.9588e-05	0.000145252
TRAN;MUSCLE;ENSRNOG00000070083	TRAN	MUSCLE	ENSRNOG00000070083	-4.78042	1.35347	-3.53197	s2/s0	0.00041247	0.00128918	1.42941e-06	8.26209e-06
TRAN;MUSCLE;ENSRNOG00000011893	TRAN	MUSCLE	ENSRNOG00000011893	0.1866	0.20933	0.891413	s2/s0	0.372707	0.455978	0.408299	0.469355
TRAN;MUSCLE;ENSRNOG00000065740	TRAN	MUSCLE	ENSRNOG00000065740	-0.972964	1.58664	-0.613223	s2/s0	0.539729	0.619361	0.0243486	0.0405765
TRAN;MUSCLE;ENSRNOG00000060614	TRAN	MUSCLE	ENSRNOG00000060614	1.25288	0.628201	1.99439	s2/s0	0.0461091	0.077796	0.000410879	0.00111931
TRAN;MUSCLE;ENSRNOG00000010588	TRAN	MUSCLE	ENSRNOG00000010588	-0.623168	0.156051	-3.99336	s2/s0	6.51428e-05	0.0002655	2.48389e-05	9.64511e-05
TRAN;MUSCLE;ENSRNOG00000029028	TRAN	MUSCLE	ENSRNOG00000029028	-0.576416	0.272011	-2.11909	s2/s0	0.0340826	0.0597822	8.00567e-11	2.88851e-09
TRAN;MUSCLE;ENSRNOG00000002461	TRAN	MUSCLE	ENSRNOG00000002461	0.885122	0.491333	1.80147	s2/s0	0.0716284	0.113954	0.000830804	0.00208769
TRAN;MUSCLE;ENSRNOG00000009378	TRAN	MUSCLE	ENSRNOG00000009378	-0.032941	0.208746	-0.157804	s2/s0	0.874611	0.905551	0.997391	0.997785
TRAN;MUSCLE;ENSRNOG00000007089	TRAN	MUSCLE	ENSRNOG00000007089	3.31425	0.496596	6.67394	s2/s0	2.4903e-11	1.67696e-09	1.20125e-08	1.46444e-07
TRAN;MUSCLE;ENSRNOG00000061262	TRAN	MUSCLE	ENSRNOG00000061262	-0.496258	0.227757	-2.17889	s2/s0	0.0293397	0.0524133	0.0973532	0.137129
TRAN;MUSCLE;ENSRNOG00000019638	TRAN	MUSCLE	ENSRNOG00000019638	1.21482	0.346365	3.50733	s2/s0	0.000452625	0.00139573	0.00279454	0.00606329
TRAN;MUSCLE;ENSRNOG00000011659	TRAN	MUSCLE	ENSRNOG00000011659	-2.11618	0.926496	-2.28407	s2/s0	0.0223673	0.0415049	0.000861426	0.0021564
TRAN;MUSCLE;ENSRNOG00000010239	TRAN	MUSCLE	ENSRNOG00000010239	-1.28124	0.25354	-5.05339	s2/s0	4.34031e-07	4.30348e-06	7.74076e-09	1.01638e-07
TRAN;MUSCLE;ENSRNOG00000023529	TRAN	MUSCLE	ENSRNOG00000023529	-0.0526465	0.19402	-0.271346	s2/s0	0.786125	0.834818	0.954569	0.962362
TRAN;MUSCLE;ENSRNOG00000063313	TRAN	MUSCLE	ENSRNOG00000063313	0.0261426	0.245312	0.106569	s2/s0	0.915131	0.937662	0.0434593	0.0675411
TRAN;MUSCLE;ENSRNOG00000052620	TRAN	MUSCLE	ENSRNOG00000052620	-0.144143	0.163409	-0.882097	s2/s0	0.377724	0.460941	0.503592	0.560571
TRAN;MUSCLE;ENSRNOG00000006375	TRAN	MUSCLE	ENSRNOG00000006375	-2.25211	0.496665	-4.53445	s2/s0	5.77534e-06	3.5374e-05	1.49002e-08	1.73969e-07
TRAN;MUSCLE;ENSRNOG00000010362	TRAN	MUSCLE	ENSRNOG00000010362	3.23676	0.588722	5.49794	s2/s0	3.84262e-08	6.3514e-07	5.02817e-06	2.41168e-05
TRAN;MUSCLE;ENSRNOG00000019850	TRAN	MUSCLE	ENSRNOG00000019850	-2.32606	0.639891	-3.63509	s2/s0	0.000277879	0.000919194	7.25198e-07	4.63821e-06
TRAN;MUSCLE;ENSRNOG00000006911	TRAN	MUSCLE	ENSRNOG00000006911	-2.22045	0.671149	-3.30843	s2/s0	0.000938214	0.00264014	2.04658e-09	3.50479e-08
TRAN;MUSCLE;ENSRNOG00000016592	TRAN	MUSCLE	ENSRNOG00000016592	1.4193	0.321013	4.42133	s2/s0	9.8095e-06	5.48019e-05	3.73223e-05	0.000137871
TRAN;MUSCLE;ENSRNOG00000019048	TRAN	MUSCLE	ENSRNOG00000019048	-0.890608	0.424454	-2.09824	s2/s0	0.0358836	0.0625154	0.0134957	0.0241545
TRAN;MUSCLE;ENSRNOG00000023520	TRAN	MUSCLE	ENSRNOG00000023520	-2.17738	0.388946	-5.59815	s2/s0	2.16656e-08	4.08313e-07	1.32993e-10	4.22627e-09
TRAN;MUSCLE;ENSRNOG00000056038	TRAN	MUSCLE	ENSRNOG00000056038	-0.587175	0.317836	-1.84741	s2/s0	0.0646871	0.104254	0.00240336	0.00531554
TRAN;MUSCLE;ENSRNOG00000001719	TRAN	MUSCLE	ENSRNOG00000001719	-0.68735	0.284653	-2.41469	s2/s0	0.0157485	0.0305166	1.76122e-06	9.89385e-06
TRAN;MUSCLE;ENSRNOG00000060381	TRAN	MUSCLE	ENSRNOG00000060381	1.37847	0.557586	2.47222	s2/s0	0.0134278	0.0265792	0.00320699	0.00683995
TRAN;MUSCLE;ENSRNOG00000034190	TRAN	MUSCLE	ENSRNOG00000034190	2.84203	1.30038	2.18554	s2/s0	0.0288492	0.0516544	0.17419	0.227374
TRAN;MUSCLE;ENSRNOG00000010989	TRAN	MUSCLE	ENSRNOG00000010989	-0.472241	0.25719	-1.83615	s2/s0	0.0663348	0.106593	1.02e-05	4.43692e-05
TRAN;MUSCLE;ENSRNOG00000068956	TRAN	MUSCLE	ENSRNOG00000068956	0.0216538	0.174088	0.124384	s2/s0	0.901011	0.926319	0.875115	0.894068
TRAN;MUSCLE;ENSRNOG00000013331	TRAN	MUSCLE	ENSRNOG00000013331	-2.44968	0.481254	-5.09021	s2/s0	3.57669e-07	3.69842e-06	4.12024e-09	6.10599e-08
TRAN;MUSCLE;ENSRNOG00000033101	TRAN	MUSCLE	ENSRNOG00000033101	-1.78634	0.380714	-4.69208	s2/s0	2.70436e-06	1.88957e-05	9.84997e-09	1.25206e-07
TRAN;MUSCLE;ENSRNOG00000014179	TRAN	MUSCLE	ENSRNOG00000014179	0.335978	0.201769	1.66516	s2/s0	0.0958803	0.145613	0.0808452	0.116822
TRAN;MUSCLE;ENSRNOG00000014117	TRAN	MUSCLE	ENSRNOG00000014117	5.56625	0.560168	9.93676	s2/s0	2.88055e-23	6.25079e-20	1.29547e-15	3.93563e-13
TRAN;MUSCLE;ENSRNOG00000018110	TRAN	MUSCLE	ENSRNOG00000018110	-2.48851	0.441529	-5.63613	s2/s0	1.73916e-08	3.46237e-07	3.55493e-10	8.80903e-09
TRAN;MUSCLE;ENSRNOG00000001440	TRAN	MUSCLE	ENSRNOG00000001440	-2.80497	0.491337	-5.70885	s2/s0	1.1374e-08	2.48949e-07	8.0889e-11	2.91162e-09
TRAN;MUSCLE;ENSRNOG00000050519	TRAN	MUSCLE	ENSRNOG00000050519	0.909923	0.242876	3.74645	s2/s0	0.000179358	0.000633446	0.000795955	0.0020094
TRAN;MUSCLE;ENSRNOG00000053210	TRAN	MUSCLE	ENSRNOG00000053210	-0.253717	0.205094	-1.23707	s2/s0	0.21606	0.289948	0.184954	0.239265
TRAN;MUSCLE;ENSRNOG00000005958	TRAN	MUSCLE	ENSRNOG00000005958	2.43	0.445035	5.46025	s2/s0	4.75467e-08	7.50371e-07	4.6109e-09	6.70877e-08
TRAN;MUSCLE;ENSRNOG00000030019	TRAN	MUSCLE	ENSRNOG00000030019	1.23663	0.229836	5.38048	s2/s0	7.42874e-08	1.06155e-06	5.57786e-07	3.7325e-06
TRAN;MUSCLE;ENSRNOG00000015278	TRAN	MUSCLE	ENSRNOG00000015278	0.375075	0.28469	1.31749	s2/s0	0.187676	0.257245	0.17911	0.232776
TRAN;MUSCLE;ENSRNOG00000003201	TRAN	MUSCLE	ENSRNOG00000003201	0.170394	0.175291	0.972062	s2/s0	0.33102	0.413638	0.293426	0.354388
TRAN;MUSCLE;ENSRNOG00000054172	TRAN	MUSCLE	ENSRNOG00000054172	0.113957	0.152982	0.744907	s2/s0	0.456328	0.540056	0.0161018	0.0282368
TRAN;MUSCLE;ENSRNOG00000020618	TRAN	MUSCLE	ENSRNOG00000020618	0.150845	0.224643	0.671487	s2/s0	0.50191	0.583637	0.494865	0.552315
TRAN;MUSCLE;ENSRNOG00000024101	TRAN	MUSCLE	ENSRNOG00000024101	-2.99368	0.619859	-4.82962	s2/s0	1.36797e-06	1.08605e-05	1.29804e-09	2.44327e-08
TRAN;MUSCLE;ENSRNOG00000007302	TRAN	MUSCLE	ENSRNOG00000007302	1.91233	0.542657	3.524	s2/s0	0.000425077	0.00132477	0.00023828	0.000694318
TRAN;MUSCLE;ENSRNOG00000015857	TRAN	MUSCLE	ENSRNOG00000015857	1.53702	0.462648	3.32223	s2/s0	0.000893023	0.0025289	0.00801744	0.0153401
TRAN;MUSCLE;ENSRNOG00000025936	TRAN	MUSCLE	ENSRNOG00000025936	0.16778	0.132596	1.26535	s2/s0	0.205746	0.2781	0.206256	0.26297
TRAN;MUSCLE;ENSRNOG00000045636	TRAN	MUSCLE	ENSRNOG00000045636	-3.41927	1.00459	-3.40364	s2/s0	0.000664942	0.00195737	2.81861e-06	1.46777e-05
TRAN;MUSCLE;ENSRNOG00000023383	TRAN	MUSCLE	ENSRNOG00000023383	0.349524	0.160047	2.18389	s2/s0	0.0289704	0.0518388	0.000580761	0.00151864
TRAN;MUSCLE;ENSRNOG00000023786	TRAN	MUSCLE	ENSRNOG00000023786	-0.400598	0.216093	-1.85382	s2/s0	0.0637644	0.10292	0.00522544	0.0105299
TRAN;MUSCLE;ENSRNOG00000045892	TRAN	MUSCLE	ENSRNOG00000045892	-1.64338	0.497956	-3.30026	s2/s0	0.000965965	0.00270495	4.60364e-07	3.16422e-06
TRAN;MUSCLE;ENSRNOG00000003261	TRAN	MUSCLE	ENSRNOG00000003261	-1.03958	0.251506	-4.1334	s2/s0	3.57428e-05	0.000161587	1.76166e-05	7.10746e-05
TRAN;MUSCLE;ENSRNOG00000066573	TRAN	MUSCLE	ENSRNOG00000066573	2.35857	1.08012	2.18362	s2/s0	0.02899	0.0518618	0.114719	0.158258
TRAN;MUSCLE;ENSRNOG00000010668	TRAN	MUSCLE	ENSRNOG00000010668	-0.115226	0.163767	-0.703598	s2/s0	0.481683	0.564391	0.000316298	0.000888583
TRAN;MUSCLE;ENSRNOG00000009884	TRAN	MUSCLE	ENSRNOG00000009884	0.364695	0.342513	1.06476	s2/s0	0.286983	0.367364	0.722421	0.758865
TRAN;MUSCLE;ENSRNOG00000003336	TRAN	MUSCLE	ENSRNOG00000003336	-2.59779	1.03	-2.52212	s2/s0	0.0116649	0.0234813	0.0102031	0.0189329
TRAN;MUSCLE;ENSRNOG00000055446	TRAN	MUSCLE	ENSRNOG00000055446	-1.44283	0.303954	-4.74686	s2/s0	2.06598e-06	1.50948e-05	3.55396e-09	5.47557e-08
TRAN;MUSCLE;ENSRNOG00000016271	TRAN	MUSCLE	ENSRNOG00000016271	0.185482	0.209051	0.887259	s2/s0	0.374939	0.458192	0.213611	0.270757
TRAN;MUSCLE;ENSRNOG00000006197	TRAN	MUSCLE	ENSRNOG00000006197	1.03364	0.341739	3.02466	s2/s0	0.00248917	0.00617414	1.43799e-05	5.96152e-05
TRAN;MUSCLE;ENSRNOG00000033790	TRAN	MUSCLE	ENSRNOG00000033790	0.361536	0.123482	2.92784	s2/s0	0.00341323	0.00810652	0.00236313	0.00523418
TRAN;MUSCLE;ENSRNOG00000018598	TRAN	MUSCLE	ENSRNOG00000018598	4.90299	1.13515	4.31926	s2/s0	1.56555e-05	8.1135e-05	0.00132756	0.00315088
TRAN;MUSCLE;ENSRNOG00000004959	TRAN	MUSCLE	ENSRNOG00000004959	1.25045	0.303048	4.12625	s2/s0	3.68732e-05	0.00016576	0.000117082	0.000373628
TRAN;MUSCLE;ENSRNOG00000011782	TRAN	MUSCLE	ENSRNOG00000011782	-1.8565	0.435228	-4.26557	s2/s0	1.99388e-05	9.92694e-05	3.92461e-07	2.76506e-06
TRAN;MUSCLE;ENSRNOG00000033765	TRAN	MUSCLE	ENSRNOG00000033765	-1.27974	0.272587	-4.69479	s2/s0	2.66875e-06	1.86772e-05	2.75634e-08	2.93405e-07
TRAN;MUSCLE;ENSRNOG00000061499	TRAN	MUSCLE	ENSRNOG00000061499	-0.168353	0.260465	-0.646354	s2/s0	0.51805	0.59869	0.914225	0.927351
TRAN;MUSCLE;ENSRNOG00000019780	TRAN	MUSCLE	ENSRNOG00000019780	-2.94863	1.31818	-2.2369	s2/s0	0.0252928	0.0461001	0.00520535	0.0104964
TRAN;MUSCLE;ENSRNOG00000010117	TRAN	MUSCLE	ENSRNOG00000010117	-0.216732	0.168141	-1.28899	s2/s0	0.197402	0.268542	0.0161599	0.0283246
TRAN;MUSCLE;ENSRNOG00000060340	TRAN	MUSCLE	ENSRNOG00000060340	-0.817017	0.371303	-2.20041	s2/s0	0.027778	0.0499761	1.38619e-05	5.77994e-05
TRAN;MUSCLE;ENSRNOG00000021031	TRAN	MUSCLE	ENSRNOG00000021031	2.59272	0.563604	4.60025	s2/s0	4.21992e-06	2.72885e-05	0.000167833	0.000511925
TRAN;MUSCLE;ENSRNOG00000012181	TRAN	MUSCLE	ENSRNOG00000012181	-1.40684	0.655463	-2.14633	s2/s0	0.0318469	0.0563094	8.70809e-05	0.000287807
TRAN;MUSCLE;ENSRNOG00000018735	TRAN	MUSCLE	ENSRNOG00000018735	2.25111	0.742542	3.03163	s2/s0	0.0024324	0.00605395	0.0208114	0.0353489
TRAN;MUSCLE;ENSRNOG00000054626	TRAN	MUSCLE	ENSRNOG00000054626	0.239564	0.146982	1.62988	s2/s0	0.103126	0.154885	0.123218	0.168636
TRAN;MUSCLE;ENSRNOG00000013874	TRAN	MUSCLE	ENSRNOG00000013874	-0.108921	0.155943	-0.698466	s2/s0	0.484886	0.567574	0.24434	0.303934
TRAN;MUSCLE;ENSRNOG00000053468	TRAN	MUSCLE	ENSRNOG00000053468	1.9948	0.454213	4.39178	s2/s0	1.12428e-05	6.14088e-05	4.91857e-05	0.000175548
TRAN;MUSCLE;ENSRNOG00000036688	TRAN	MUSCLE	ENSRNOG00000036688	1.49021	0.30859	4.82911	s2/s0	1.37143e-06	1.08727e-05	4.36264e-06	2.13976e-05
TRAN;MUSCLE;ENSRNOG00000051170	TRAN	MUSCLE	ENSRNOG00000051170	0.38164	0.136541	2.79506	s2/s0	0.00518896	0.0116117	1.70477e-05	6.91469e-05
TRAN;MUSCLE;ENSRNOG00000018109	TRAN	MUSCLE	ENSRNOG00000018109	0.961235	0.249686	3.84978	s2/s0	0.000118225	0.000442326	0.00146693	0.00344028
TRAN;MUSCLE;ENSRNOG00000002021	TRAN	MUSCLE	ENSRNOG00000002021	-0.12006	0.126695	-0.947632	s2/s0	0.343317	0.426026	0.595798	0.646625
TRAN;MUSCLE;ENSRNOG00000020922	TRAN	MUSCLE	ENSRNOG00000020922	-2.61005	0.910272	-2.86733	s2/s0	0.00413951	0.00957795	4.41521e-05	0.000159645
TRAN;MUSCLE;ENSRNOG00000012095	TRAN	MUSCLE	ENSRNOG00000012095	-3.06005	0.650314	-4.70549	s2/s0	2.53257e-06	1.79012e-05	4.11123e-09	6.0986e-08
TRAN;MUSCLE;ENSRNOG00000018434	TRAN	MUSCLE	ENSRNOG00000018434	2.00607	0.487374	4.11607	s2/s0	3.85385e-05	0.000171924	2.94e-05	0.000112123
TRAN;MUSCLE;ENSRNOG00000022392	TRAN	MUSCLE	ENSRNOG00000022392	-0.266797	0.410904	-0.649293	s2/s0	0.516149	0.596947	0.000263445	0.000757616
TRAN;MUSCLE;ENSRNOG00000013536	TRAN	MUSCLE	ENSRNOG00000013536	-0.261107	0.131047	-1.99247	s2/s0	0.0463193	0.0780813	0.0113063	0.0207068
TRAN;MUSCLE;ENSRNOG00000018309	TRAN	MUSCLE	ENSRNOG00000018309	-0.144281	0.230323	-0.626429	s2/s0	0.531034	0.61123	0.845604	0.868591
TRAN;MUSCLE;ENSRNOG00000066088	TRAN	MUSCLE	ENSRNOG00000066088	-0.169441	0.184694	-0.917413	s2/s0	0.358926	0.441572	0.10319	0.14428
TRAN;MUSCLE;ENSRNOG00000015335	TRAN	MUSCLE	ENSRNOG00000015335	0.323485	0.177649	1.82092	s2/s0	0.0686196	0.109812	0.0705639	0.103712
TRAN;MUSCLE;ENSRNOG00000001414	TRAN	MUSCLE	ENSRNOG00000001414	5.50154	0.646159	8.51422	s2/s0	1.67715e-17	8.13681e-15	6.22579e-12	3.89176e-10
TRAN;MUSCLE;ENSRNOG00000064090	TRAN	MUSCLE	ENSRNOG00000064090	2.21502	0.504448	4.39098	s2/s0	1.12839e-05	6.16114e-05	8.88171e-06	3.92877e-05
TRAN;MUSCLE;ENSRNOG00000020715	TRAN	MUSCLE	ENSRNOG00000020715	-0.213403	0.195255	-1.09295	s2/s0	0.274418	0.354095	0.517317	0.573873
TRAN;MUSCLE;ENSRNOG00000047088	TRAN	MUSCLE	ENSRNOG00000047088	-1.50797	0.376381	-4.0065	s2/s0	6.16247e-05	0.000253955	3.34775e-07	2.40323e-06
TRAN;MUSCLE;ENSRNOG00000010217	TRAN	MUSCLE	ENSRNOG00000010217	-0.328759	0.205314	-1.60125	s2/s0	0.109321	0.162723	0.411437	0.472176
TRAN;MUSCLE;ENSRNOG00000019578	TRAN	MUSCLE	ENSRNOG00000019578	0.229398	0.197452	1.16179	s2/s0	0.245321	0.32216	0.253192	0.313447
TRAN;MUSCLE;ENSRNOG00000000902	TRAN	MUSCLE	ENSRNOG00000000902	1.02748	0.396383	2.59214	s2/s0	0.00953805	0.0197292	0.0258836	0.0428619
TRAN;MUSCLE;ENSRNOG00000002052	TRAN	MUSCLE	ENSRNOG00000002052	0.542526	0.836657	0.648445	s2/s0	0.516697	0.597536	0.589043	0.640759
TRAN;MUSCLE;ENSRNOG00000011572	TRAN	MUSCLE	ENSRNOG00000011572	-0.615218	0.312342	-1.96969	s2/s0	0.0488735	0.0817878	0.00138022	0.00325551
TRAN;MUSCLE;ENSRNOG00000008616	TRAN	MUSCLE	ENSRNOG00000008616	-1.95001	0.457222	-4.2649	s2/s0	1.99989e-05	9.94781e-05	2.23221e-08	2.44314e-07
TRAN;MUSCLE;ENSRNOG00000008195	TRAN	MUSCLE	ENSRNOG00000008195	1.89042	0.282114	6.70089	s2/s0	2.07155e-11	1.44343e-09	2.56131e-12	2.02637e-10
TRAN;MUSCLE;ENSRNOG00000051480	TRAN	MUSCLE	ENSRNOG00000051480	-1.63823	0.385805	-4.24625	s2/s0	2.17377e-05	0.00010648	4.32987e-10	1.02927e-08
TRAN;MUSCLE;ENSRNOG00000018145	TRAN	MUSCLE	ENSRNOG00000018145	-1.96993	0.491014	-4.01196	s2/s0	6.02155e-05	0.000249092	9.49298e-09	1.21584e-07
TRAN;MUSCLE;ENSRNOG00000000383	TRAN	MUSCLE	ENSRNOG00000000383	-2.57402	0.980613	-2.62491	s2/s0	0.00866731	0.0181145	0.000172206	0.000523476
TRAN;MUSCLE;ENSRNOG00000018584	TRAN	MUSCLE	ENSRNOG00000018584	1.97594	0.396029	4.98938	s2/s0	6.05732e-07	5.58995e-06	8.16552e-07	5.12326e-06
TRAN;MUSCLE;ENSRNOG00000007133	TRAN	MUSCLE	ENSRNOG00000007133	2.02833	0.346882	5.84731	s2/s0	4.99598e-09	1.31981e-07	1.01511e-07	8.75612e-07
TRAN;MUSCLE;ENSRNOG00000030628	TRAN	MUSCLE	ENSRNOG00000030628	1.83578	0.280481	6.54513	s2/s0	5.94443e-11	3.51346e-09	5.84364e-11	2.23027e-09
TRAN;MUSCLE;ENSRNOG00000008301	TRAN	MUSCLE	ENSRNOG00000008301	1.78936	0.41968	4.26364	s2/s0	2.01128e-05	9.98919e-05	2.71721e-05	0.000104307
TRAN;MUSCLE;ENSRNOG00000018225	TRAN	MUSCLE	ENSRNOG00000018225	-2.69488	0.541089	-4.98047	s2/s0	6.34301e-07	5.80773e-06	1.94149e-08	2.17969e-07
TRAN;MUSCLE;ENSRNOG00000052025	TRAN	MUSCLE	ENSRNOG00000052025	-2.08349	0.388626	-5.36117	s2/s0	8.26856e-08	1.15229e-06	6.78799e-10	1.47089e-08
TRAN;MUSCLE;ENSRNOG00000000991	TRAN	MUSCLE	ENSRNOG00000000991	2.90117	0.521413	5.56406	s2/s0	2.63574e-08	4.7325e-07	1.79292e-06	1.00459e-05
TRAN;MUSCLE;ENSRNOG00000005569	TRAN	MUSCLE	ENSRNOG00000005569	-1.75396	0.660182	-2.65678	s2/s0	0.00788911	0.0166972	5.35485e-08	5.1029e-07
TRAN;MUSCLE;ENSRNOG00000010237	TRAN	MUSCLE	ENSRNOG00000010237	-1.05253	0.199946	-5.26404	s2/s0	1.4092e-07	1.74884e-06	4.3887e-12	2.98943e-10
TRAN;MUSCLE;ENSRNOG00000049056	TRAN	MUSCLE	ENSRNOG00000049056	-3.79627	0.755508	-5.02479	s2/s0	5.03989e-07	4.83701e-06	1.29261e-08	1.55461e-07
TRAN;MUSCLE;ENSRNOG00000055450	TRAN	MUSCLE	ENSRNOG00000055450	-3.81393	1.20588	-3.16276	s2/s0	0.00156279	0.00409713	0.000683476	0.00175639
TRAN;MUSCLE;ENSRNOG00000021118	TRAN	MUSCLE	ENSRNOG00000021118	-1.18219	0.410008	-2.88333	s2/s0	0.00393496	0.00917733	9.4831e-06	4.16204e-05
TRAN;MUSCLE;ENSRNOG00000007338	TRAN	MUSCLE	ENSRNOG00000007338	2.00005	0.581137	3.44162	s2/s0	0.00057825	0.00173315	2.39737e-05	9.35422e-05
TRAN;MUSCLE;ENSRNOG00000020660	TRAN	MUSCLE	ENSRNOG00000020660	2.50021	0.439726	5.68583	s2/s0	1.30176e-08	2.76556e-07	1.38591e-07	1.13061e-06
TRAN;MUSCLE;ENSRNOG00000015018	TRAN	MUSCLE	ENSRNOG00000015018	2.57909	0.422876	6.09892	s2/s0	1.06789e-09	3.97578e-08	3.05946e-09	4.86121e-08
TRAN;MUSCLE;ENSRNOG00000010800	TRAN	MUSCLE	ENSRNOG00000010800	-1.98244	0.439868	-4.5069	s2/s0	6.57823e-06	3.93244e-05	5.3722e-09	7.57694e-08
TRAN;MUSCLE;ENSRNOG00000016727	TRAN	MUSCLE	ENSRNOG00000016727	-0.232483	0.159639	-1.45631	s2/s0	0.145307	0.207543	0.169358	0.221962
TRAN;MUSCLE;ENSRNOG00000010635	TRAN	MUSCLE	ENSRNOG00000010635	2.18051	0.671043	3.24944	s2/s0	0.00115634	0.0031654	0.00495532	0.0100429
TRAN;MUSCLE;ENSRNOG00000063678	TRAN	MUSCLE	ENSRNOG00000063678	-0.221504	0.24591	-0.900753	s2/s0	0.367719	0.450674	0.000530261	0.00140081
TRAN;MUSCLE;ENSRNOG00000006305	TRAN	MUSCLE	ENSRNOG00000006305	-0.892639	0.365125	-2.44475	s2/s0	0.0144952	0.028396	0.0175915	0.030504
TRAN;MUSCLE;ENSRNOG00000006542	TRAN	MUSCLE	ENSRNOG00000006542	0.45261	0.300512	1.50613	s2/s0	0.132034	0.191264	0.389156	0.451209
TRAN;MUSCLE;ENSRNOG00000005890	TRAN	MUSCLE	ENSRNOG00000005890	-0.890196	0.170376	-5.22489	s2/s0	1.74258e-07	2.07914e-06	3.97178e-09	5.92646e-08
TRAN;MUSCLE;ENSRNOG00000033143	TRAN	MUSCLE	ENSRNOG00000033143	1.42128	0.433556	3.2782	s2/s0	0.00104471	0.00289214	0.000261648	0.000752634
TRAN;MUSCLE;ENSRNOG00000006905	TRAN	MUSCLE	ENSRNOG00000006905	-0.848848	0.275499	-3.08113	s2/s0	0.00206218	0.00523909	0.000104301	0.000338099
TRAN;MUSCLE;ENSRNOG00000047768	TRAN	MUSCLE	ENSRNOG00000047768	-0.686093	0.350133	-1.95952	s2/s0	0.0500518	0.0834563	0.0909041	0.129243
TRAN;MUSCLE;ENSRNOG00000018795	TRAN	MUSCLE	ENSRNOG00000018795	0.158133	0.157189	1.00601	s2/s0	0.314412	0.396715	0.289718	0.350551
TRAN;MUSCLE;ENSRNOG00000018273	TRAN	MUSCLE	ENSRNOG00000018273	0.276476	0.127413	2.16991	s2/s0	0.0300134	0.0534283	0.00469197	0.00957301
TRAN;MUSCLE;ENSRNOG00000043201	TRAN	MUSCLE	ENSRNOG00000043201	-2.33669	0.740547	-3.15535	s2/s0	0.00160303	0.0041853	8.60145e-07	5.35695e-06
TRAN;MUSCLE;ENSRNOG00000002746	TRAN	MUSCLE	ENSRNOG00000002746	1.41424	0.565588	2.50048	s2/s0	0.0124026	0.024815	4.78136e-05	0.000171093
TRAN;MUSCLE;ENSRNOG00000013516	TRAN	MUSCLE	ENSRNOG00000013516	0.232777	0.111316	2.09113	s2/s0	0.0365168	0.063473	0.000387769	0.00106245
TRAN;MUSCLE;ENSRNOG00000060229	TRAN	MUSCLE	ENSRNOG00000060229	-0.219067	0.172774	-1.26794	s2/s0	0.20482	0.276996	0.602174	0.65266
TRAN;MUSCLE;ENSRNOG00000012002	TRAN	MUSCLE	ENSRNOG00000012002	1.97765	0.410504	4.81762	s2/s0	1.45279e-06	1.13759e-05	7.9131e-06	3.56677e-05
TRAN;MUSCLE;ENSRNOG00000018251	TRAN	MUSCLE	ENSRNOG00000018251	2.94321	0.682882	4.30998	s2/s0	1.63269e-05	8.39465e-05	8.36789e-05	0.000277954
TRAN;MUSCLE;ENSRNOG00000047276	TRAN	MUSCLE	ENSRNOG00000047276	-1.88057	0.5778	-3.2547	s2/s0	0.00113511	0.00311475	0.00182358	0.00417739
TRAN;MUSCLE;ENSRNOG00000003078	TRAN	MUSCLE	ENSRNOG00000003078	-2.34351	0.537049	-4.36369	s2/s0	1.27886e-05	6.85702e-05	6.49254e-09	8.81922e-08
TRAN;MUSCLE;ENSRNOG00000004741	TRAN	MUSCLE	ENSRNOG00000004741	0.000609741	0.153863	0.00396287	s2/s0	0.996838	0.998021	0.806279	0.833949
TRAN;MUSCLE;ENSRNOG00000020433	TRAN	MUSCLE	ENSRNOG00000020433	1.49685	0.378748	3.9521	s2/s0	7.74669e-05	0.000308204	8.18468e-06	3.67392e-05
TRAN;MUSCLE;ENSRNOG00000002050	TRAN	MUSCLE	ENSRNOG00000002050	0.870982	0.446786	1.94944	s2/s0	0.051243	0.0851901	0.00536528	0.0107788
TRAN;MUSCLE;ENSRNOG00000008414	TRAN	MUSCLE	ENSRNOG00000008414	-0.168759	0.225882	-0.74711	s2/s0	0.454997	0.538607	0.69348	0.733614
TRAN;MUSCLE;ENSRNOG00000018823	TRAN	MUSCLE	ENSRNOG00000018823	0.315756	0.156934	2.01203	s2/s0	0.0442164	0.0749356	2.54727e-05	9.87067e-05
TRAN;MUSCLE;ENSRNOG00000011887	TRAN	MUSCLE	ENSRNOG00000011887	-0.947509	0.163815	-5.78401	s2/s0	7.29424e-09	1.77563e-07	1.05193e-11	5.96227e-10
TRAN;MUSCLE;ENSRNOG00000070397	TRAN	MUSCLE	ENSRNOG00000070397	1.35913	1.04174	1.30467	s2/s0	0.192006	0.26247	0.0449457	0.0695522
TRAN;MUSCLE;ENSRNOG00000020457	TRAN	MUSCLE	ENSRNOG00000020457	-1.88189	0.512154	-3.67446	s2/s0	0.000238353	0.000807446	3.29954e-08	3.4072e-07
TRAN;MUSCLE;ENSRNOG00000006776	TRAN	MUSCLE	ENSRNOG00000006776	-3.42502	0.97624	-3.50838	s2/s0	0.000450844	0.00139141	8.20618e-06	3.68139e-05
TRAN;MUSCLE;ENSRNOG00000009956	TRAN	MUSCLE	ENSRNOG00000009956	-0.12529	0.150183	-0.834249	s2/s0	0.404141	0.488299	0.0671249	0.0992725
TRAN;MUSCLE;ENSRNOG00000028930	TRAN	MUSCLE	ENSRNOG00000028930	3.06163	0.502451	6.09339	s2/s0	1.10545e-09	4.06582e-08	3.45492e-08	3.53165e-07
TRAN;MUSCLE;ENSRNOG00000019105	TRAN	MUSCLE	ENSRNOG00000019105	-1.48694	0.326909	-4.54848	s2/s0	5.40337e-06	3.34327e-05	8.08025e-08	7.18192e-07
TRAN;MUSCLE;ENSRNOG00000008373	TRAN	MUSCLE	ENSRNOG00000008373	0.0513957	0.169012	0.304095	s2/s0	0.761056	0.813886	0.590036	0.641748
TRAN;MUSCLE;ENSRNOG00000010319	TRAN	MUSCLE	ENSRNOG00000010319	4.38379	0.691723	6.33749	s2/s0	2.33541e-10	1.12619e-08	8.27711e-07	5.18685e-06
TRAN;MUSCLE;ENSRNOG00000017418	TRAN	MUSCLE	ENSRNOG00000017418	0.506694	0.230822	2.19517	s2/s0	0.0281511	0.0505815	0.0391908	0.0616769
TRAN;MUSCLE;ENSRNOG00000019277	TRAN	MUSCLE	ENSRNOG00000019277	-2.16985	0.386715	-5.61096	s2/s0	2.01205e-08	3.86384e-07	6.25409e-12	3.89343e-10
TRAN;MUSCLE;ENSRNOG00000013741	TRAN	MUSCLE	ENSRNOG00000013741	-0.729081	0.199456	-3.65535	s2/s0	0.000256827	0.000860811	1.12524e-07	9.52752e-07
TRAN;MUSCLE;ENSRNOG00000007081	TRAN	MUSCLE	ENSRNOG00000007081	1.2043	0.403515	2.98452	s2/s0	0.0028402	0.00692387	0.0259884	0.0430166
TRAN;MUSCLE;ENSRNOG00000012957	TRAN	MUSCLE	ENSRNOG00000012957	-1.20483	0.252859	-4.76481	s2/s0	1.89034e-06	1.40275e-05	4.02154e-10	9.71179e-09
TRAN;MUSCLE;ENSRNOG00000047179	TRAN	MUSCLE	ENSRNOG00000047179	-0.283372	0.26471	-1.0705	s2/s0	0.284394	0.364736	0.0675047	0.0997855
TRAN;MUSCLE;ENSRNOG00000066151	TRAN	MUSCLE	ENSRNOG00000066151	-2.33774	0.442907	-5.27818	s2/s0	1.30476e-07	1.64339e-06	4.42039e-11	1.81967e-09
TRAN;MUSCLE;ENSRNOG00000051235	TRAN	MUSCLE	ENSRNOG00000051235	2.80772	0.676922	4.14777	s2/s0	3.35736e-05	0.000152918	0.000512188	0.0013585
TRAN;MUSCLE;ENSRNOG00000047218	TRAN	MUSCLE	ENSRNOG00000047218	-1.6889	0.633775	-2.66482	s2/s0	0.00770293	0.0163236	1.5681e-07	1.25299e-06
TRAN;MUSCLE;ENSRNOG00000055293	TRAN	MUSCLE	ENSRNOG00000055293	-0.479774	0.360172	-1.33207	s2/s0	0.182837	0.251635	0.435788	0.495555
TRAN;MUSCLE;ENSRNOG00000018322	TRAN	MUSCLE	ENSRNOG00000018322	0.964229	0.282266	3.41603	s2/s0	0.000635401	0.00188107	0.000540695	0.00142562
TRAN;MUSCLE;ENSRNOG00000011648	TRAN	MUSCLE	ENSRNOG00000011648	-0.517052	0.60859	-0.84959	s2/s0	0.395553	0.479449	0.338681	0.40084
TRAN;MUSCLE;ENSRNOG00000006146	TRAN	MUSCLE	ENSRNOG00000006146	-1.77054	1.27859	-1.38476	s2/s0	0.166125	0.232254	0.0515533	0.07849
TRAN;MUSCLE;ENSRNOG00000016419	TRAN	MUSCLE	ENSRNOG00000016419	-1.74065	0.438577	-3.96886	s2/s0	7.2218e-05	0.000289444	5.51329e-05	0.000193903
TRAN;MUSCLE;ENSRNOG00000009832	TRAN	MUSCLE	ENSRNOG00000009832	3.9712	0.605604	6.55742	s2/s0	5.4747e-11	3.30003e-09	1.23294e-07	1.02734e-06
TRAN;MUSCLE;ENSRNOG00000018233	TRAN	MUSCLE	ENSRNOG00000018233	-0.276567	0.313413	-0.882434	s2/s0	0.377542	0.460919	0.366686	0.429317
TRAN;MUSCLE;ENSRNOG00000013987	TRAN	MUSCLE	ENSRNOG00000013987	4.13328	0.418379	9.87928	s2/s0	5.12015e-23	9.72189e-20	3.35951e-18	2.83505e-15
TRAN;MUSCLE;ENSRNOG00000021318	TRAN	MUSCLE	ENSRNOG00000021318	-0.56703	0.198482	-2.85684	s2/s0	0.00427888	0.00984194	0.000129785	0.000408589
TRAN;MUSCLE;ENSRNOG00000070974	TRAN	MUSCLE	ENSRNOG00000070974	-0.31874	0.191408	-1.66524	s2/s0	0.0958644	0.145603	0.396361	0.457924
TRAN;MUSCLE;ENSRNOG00000020533	TRAN	MUSCLE	ENSRNOG00000020533	1.71811	0.449282	3.82413	s2/s0	0.000131235	0.000483616	0.000104297	0.000338099
TRAN;MUSCLE;ENSRNOG00000010947	TRAN	MUSCLE	ENSRNOG00000010947	3.3015	0.727467	4.53835	s2/s0	5.66969e-06	3.48392e-05	5.94364e-09	8.20829e-08
TRAN;MUSCLE;ENSRNOG00000016779	TRAN	MUSCLE	ENSRNOG00000016779	-0.00257169	0.164962	-0.0155895	s2/s0	0.987562	0.991151	0.706778	0.745449
TRAN;MUSCLE;ENSRNOG00000016543	TRAN	MUSCLE	ENSRNOG00000016543	-0.784097	1.07411	-0.73	s2/s0	0.46539	0.548687	0.00122	0.00292761
TRAN;MUSCLE;ENSRNOG00000050197	TRAN	MUSCLE	ENSRNOG00000050197	1.58779	0.300976	5.27547	s2/s0	1.32418e-07	1.66371e-06	1.36903e-07	1.11925e-06
TRAN;MUSCLE;ENSRNOG00000015396	TRAN	MUSCLE	ENSRNOG00000015396	0.545872	0.264805	2.06142	s2/s0	0.0392634	0.0675436	0.00289448	0.00625244
TRAN;MUSCLE;ENSRNOG00000012134	TRAN	MUSCLE	ENSRNOG00000012134	-2.10271	0.900422	-2.33524	s2/s0	0.0195307	0.0368948	6.91584e-05	0.000236337
TRAN;MUSCLE;ENSRNOG00000024603	TRAN	MUSCLE	ENSRNOG00000024603	0.231646	0.170652	1.35742	s2/s0	0.174648	0.242274	0.388018	0.450267
TRAN;MUSCLE;ENSRNOG00000019181	TRAN	MUSCLE	ENSRNOG00000019181	-2.07583	0.566292	-3.66564	s2/s0	0.000246719	0.000831336	9.10827e-05	0.000299534
TRAN;MUSCLE;ENSRNOG00000000805	TRAN	MUSCLE	ENSRNOG00000000805	2.80374	0.565391	4.95894	s2/s0	7.08778e-07	6.35182e-06	3.94103e-10	9.56297e-09
TRAN;MUSCLE;ENSRNOG00000013265	TRAN	MUSCLE	ENSRNOG00000013265	1.15155	0.339913	3.38779	s2/s0	0.000704581	0.00205777	0.00127931	0.00305211
TRAN;MUSCLE;ENSRNOG00000010805	TRAN	MUSCLE	ENSRNOG00000010805	-0.656212	0.83115	-0.789522	s2/s0	0.429807	0.513672	0.0126876	0.0228943
TRAN;MUSCLE;ENSRNOG00000040281	TRAN	MUSCLE	ENSRNOG00000040281	0.402986	0.167645	2.4038	s2/s0	0.0162256	0.0313332	0.0508578	0.0775477
TRAN;MUSCLE;ENSRNOG00000052219	TRAN	MUSCLE	ENSRNOG00000052219	1.19465	0.847334	1.4099	s2/s0	0.15857	0.223315	0.457162	0.516265
TRAN;MUSCLE;ENSRNOG00000022099	TRAN	MUSCLE	ENSRNOG00000022099	-1.66226	0.867466	-1.91623	s2/s0	0.0553363	0.0910879	0.00311492	0.00666229
TRAN;MUSCLE;ENSRNOG00000004072	TRAN	MUSCLE	ENSRNOG00000004072	0.455725	0.207029	2.20126	s2/s0	0.0277177	0.0498913	0.0910828	0.129425
TRAN;MUSCLE;ENSRNOG00000010253	TRAN	MUSCLE	ENSRNOG00000010253	2.72354	0.782978	3.47844	s2/s0	0.000504344	0.00153558	0.000869014	0.00217397
TRAN;MUSCLE;ENSRNOG00000017940	TRAN	MUSCLE	ENSRNOG00000017940	-1.50407	0.334479	-4.49675	s2/s0	6.90002e-06	4.09259e-05	9.9452e-07	6.07429e-06
TRAN;MUSCLE;ENSRNOG00000049437	TRAN	MUSCLE	ENSRNOG00000049437	-0.653133	0.428389	-1.52463	s2/s0	0.127352	0.185383	0.275537	0.336193
TRAN;MUSCLE;ENSRNOG00000007060	TRAN	MUSCLE	ENSRNOG00000007060	3.29438	0.613726	5.36783	s2/s0	7.96887e-08	1.12081e-06	1.4791e-05	6.10366e-05
TRAN;MUSCLE;ENSRNOG00000008949	TRAN	MUSCLE	ENSRNOG00000008949	-1.7099	0.927839	-1.84288	s2/s0	0.0653459	0.105149	0.0267138	0.0440479
TRAN;MUSCLE;ENSRNOG00000019742	TRAN	MUSCLE	ENSRNOG00000019742	1.50436	0.280004	5.37263	s2/s0	7.75959e-08	1.09775e-06	6.33672e-10	1.39905e-08
TRAN;MUSCLE;ENSRNOG00000016478	TRAN	MUSCLE	ENSRNOG00000016478	-0.439683	0.152891	-2.87579	s2/s0	0.00403015	0.00936143	0.000837789	0.00210382
TRAN;MUSCLE;ENSRNOG00000031824	TRAN	MUSCLE	ENSRNOG00000031824	0.0822941	0.442308	0.186056	s2/s0	0.852401	0.888125	0.00611507	0.0120806
TRAN;MUSCLE;ENSRNOG00000018371	TRAN	MUSCLE	ENSRNOG00000018371	4.22443	0.571804	7.38791	s2/s0	1.49153e-13	2.1374e-11	1.69034e-09	3.02429e-08
TRAN;MUSCLE;ENSRNOG00000020595	TRAN	MUSCLE	ENSRNOG00000020595	0.115417	0.201696	0.572233	s2/s0	0.567164	0.64499	0.58651	0.638369
TRAN;MUSCLE;ENSRNOG00000001053	TRAN	MUSCLE	ENSRNOG00000001053	-0.28965	0.174081	-1.66389	s2/s0	0.0961353	0.145942	0.365984	0.42866
TRAN;MUSCLE;ENSRNOG00000010529	TRAN	MUSCLE	ENSRNOG00000010529	3.57763	0.876507	4.08169	s2/s0	4.47087e-05	0.000194963	3.33908e-07	2.39813e-06
TRAN;MUSCLE;ENSRNOG00000050647	TRAN	MUSCLE	ENSRNOG00000050647	4.06196	0.729261	5.56997	s2/s0	2.54783e-08	4.61402e-07	7.29094e-06	3.32981e-05
TRAN;MUSCLE;ENSRNOG00000056207	TRAN	MUSCLE	ENSRNOG00000056207	-1.63259	0.283587	-5.75694	s2/s0	8.56525e-09	1.99549e-07	1.61094e-12	1.40462e-10
TRAN;MUSCLE;ENSRNOG00000016963	TRAN	MUSCLE	ENSRNOG00000016963	-0.583818	0.19989	-2.9207	s2/s0	0.00349243	0.00826177	0.00537975	0.0108022
TRAN;MUSCLE;ENSRNOG00000015972	TRAN	MUSCLE	ENSRNOG00000015972	-2.08451	1.08817	-1.9156	s2/s0	0.0554162	0.0911996	0.00142867	0.00335936
TRAN;MUSCLE;ENSRNOG00000010277	TRAN	MUSCLE	ENSRNOG00000010277	-2.72412	0.505372	-5.39033	s2/s0	7.0329e-08	1.01646e-06	2.52935e-10	6.88545e-09
TRAN;MUSCLE;ENSRNOG00000017708	TRAN	MUSCLE	ENSRNOG00000017708	-0.297001	0.163967	-1.81135	s2/s0	0.0700874	0.11176	0.0588385	0.0883683
TRAN;MUSCLE;ENSRNOG00000063244	TRAN	MUSCLE	ENSRNOG00000063244	4.96552	0.755108	6.5759	s2/s0	4.83582e-11	2.96194e-09	6.11181e-07	4.01376e-06
TRAN;MUSCLE;ENSRNOG00000030124	TRAN	MUSCLE	ENSRNOG00000030124	-1.48765	0.281671	-5.28151	s2/s0	1.28122e-07	1.62092e-06	1.96111e-09	3.39673e-08
TRAN;MUSCLE;ENSRNOG00000012512	TRAN	MUSCLE	ENSRNOG00000012512	-1.79283	0.589583	-3.04084	s2/s0	0.00235921	0.00589803	5.25942e-06	2.50755e-05
TRAN;MUSCLE;ENSRNOG00000019525	TRAN	MUSCLE	ENSRNOG00000019525	-1.16232	0.278066	-4.18002	s2/s0	2.91477e-05	0.000136018	1.46956e-06	8.44593e-06
TRAN;MUSCLE;ENSRNOG00000058909	TRAN	MUSCLE	ENSRNOG00000058909	0.342751	0.171218	2.00184	s2/s0	0.0453017	0.0765878	0.213334	0.27049
TRAN;MUSCLE;ENSRNOG00000017466	TRAN	MUSCLE	ENSRNOG00000017466	-0.701809	0.212983	-3.29514	s2/s0	0.000983727	0.00274482	9.32942e-05	0.000305681
TRAN;MUSCLE;ENSRNOG00000014241	TRAN	MUSCLE	ENSRNOG00000014241	0.558637	0.249526	2.23879	s2/s0	0.0251693	0.045908	0.0871446	0.124727
TRAN;MUSCLE;ENSRNOG00000032134	TRAN	MUSCLE	ENSRNOG00000032134	-2.30489	0.428729	-5.3761	s2/s0	7.61161e-08	1.08158e-06	6.31899e-10	1.39717e-08
TRAN;MUSCLE;ENSRNOG00000004505	TRAN	MUSCLE	ENSRNOG00000004505	-1.72835	0.320114	-5.39915	s2/s0	6.69567e-08	9.82679e-07	6.55745e-10	1.43527e-08
TRAN;MUSCLE;ENSRNOG00000058039	TRAN	MUSCLE	ENSRNOG00000058039	1.14621	0.475732	2.40935	s2/s0	0.0159808	0.0309076	0.000121761	0.000386661
TRAN;MUSCLE;ENSRNOG00000016580	TRAN	MUSCLE	ENSRNOG00000016580	0.193655	0.208333	0.929543	s2/s0	0.352608	0.435456	0.702929	0.741853
TRAN;MUSCLE;ENSRNOG00000010645	TRAN	MUSCLE	ENSRNOG00000010645	3.47333	0.713142	4.87046	s2/s0	1.11338e-06	9.20647e-06	0.00010036	0.00032637
TRAN;MUSCLE;ENSRNOG00000003206	TRAN	MUSCLE	ENSRNOG00000003206	2.15337	0.411549	5.23236	s2/s0	1.67358e-07	2.0195e-06	2.15268e-06	1.17034e-05
TRAN;MUSCLE;ENSRNOG00000019400	TRAN	MUSCLE	ENSRNOG00000019400	-0.554368	0.179394	-3.09023	s2/s0	0.00200001	0.00509222	0.000637411	0.00164973
TRAN;MUSCLE;ENSRNOG00000019113	TRAN	MUSCLE	ENSRNOG00000019113	0.450013	0.142979	3.1474	s2/s0	0.00164727	0.0042894	8.56341e-05	0.000283573
TRAN;MUSCLE;ENSRNOG00000004726	TRAN	MUSCLE	ENSRNOG00000004726	-1.72081	0.302111	-5.69595	s2/s0	1.22686e-08	2.64751e-07	1.23717e-10	4.02412e-09
TRAN;MUSCLE;ENSRNOG00000013961	TRAN	MUSCLE	ENSRNOG00000013961	-1.38388	0.393942	-3.51289	s2/s0	0.000443262	0.00137243	7.87819e-06	3.55525e-05
TRAN;MUSCLE;ENSRNOG00000024629	TRAN	MUSCLE	ENSRNOG00000024629	-1.53939	0.377738	-4.0753	s2/s0	4.5955e-05	0.000199445	8.04882e-07	5.07099e-06
TRAN;MUSCLE;ENSRNOG00000056162	TRAN	MUSCLE	ENSRNOG00000056162	-0.873685	0.171979	-5.08018	s2/s0	3.77071e-07	3.83895e-06	3.12679e-07	2.26171e-06
TRAN;MUSCLE;ENSRNOG00000019262	TRAN	MUSCLE	ENSRNOG00000019262	-1.83728	0.340104	-5.40212	s2/s0	6.58592e-08	9.70321e-07	6.0251e-11	2.28233e-09
TRAN;MUSCLE;ENSRNOG00000009683	TRAN	MUSCLE	ENSRNOG00000009683	2.01568	0.410843	4.90621	s2/s0	9.28508e-07	7.848e-06	1.35531e-05	5.66669e-05
TRAN;MUSCLE;ENSRNOG00000003597	TRAN	MUSCLE	ENSRNOG00000003597	-1.65117	0.587111	-2.81236	s2/s0	0.00491794	0.0110853	1.64195e-07	1.30582e-06
TRAN;MUSCLE;ENSRNOG00000017817	TRAN	MUSCLE	ENSRNOG00000017817	-1.87104	0.348948	-5.36195	s2/s0	8.23285e-08	1.14837e-06	4.53235e-10	1.06739e-08
TRAN;MUSCLE;ENSRNOG00000008079	TRAN	MUSCLE	ENSRNOG00000008079	-2.12841	0.384438	-5.53641	s2/s0	3.08742e-08	5.36693e-07	1.52458e-10	4.67073e-09
TRAN;MUSCLE;ENSRNOG00000000599	TRAN	MUSCLE	ENSRNOG00000000599	1.61361	0.552762	2.91918	s2/s0	0.00350956	0.0082973	5.94241e-05	0.000207125
TRAN;MUSCLE;ENSRNOG00000007330	TRAN	MUSCLE	ENSRNOG00000007330	-1.17543	0.180771	-6.50233	s2/s0	7.90862e-11	4.48254e-09	6.16921e-14	1.05292e-11
TRAN;MUSCLE;ENSRNOG00000011157	TRAN	MUSCLE	ENSRNOG00000011157	0.170169	0.173001	0.983628	s2/s0	0.325298	0.408269	0.469499	0.528429
TRAN;MUSCLE;ENSRNOG00000056836	TRAN	MUSCLE	ENSRNOG00000056836	-0.212095	0.389717	-0.544228	s2/s0	0.586285	0.661738	0.0205894	0.0350116
TRAN;MUSCLE;ENSRNOG00000008140	TRAN	MUSCLE	ENSRNOG00000008140	-0.0256236	0.13478	-0.190115	s2/s0	0.849219	0.885964	0.369136	0.431719
TRAN;MUSCLE;ENSRNOG00000005678	TRAN	MUSCLE	ENSRNOG00000005678	1.43385	0.470493	3.04754	s2/s0	0.00230722	0.00578136	7.32663e-06	3.3451e-05
TRAN;MUSCLE;ENSRNOG00000009275	TRAN	MUSCLE	ENSRNOG00000009275	0.449433	0.166345	2.70182	s2/s0	0.00689607	0.0148394	0.0141804	0.0252581
TRAN;MUSCLE;ENSRNOG00000005802	TRAN	MUSCLE	ENSRNOG00000005802	-1.61747	0.357644	-4.52256	s2/s0	6.10968e-06	3.69893e-05	1.8071e-07	1.41348e-06
TRAN;MUSCLE;ENSRNOG00000021035	TRAN	MUSCLE	ENSRNOG00000021035	0.369153	0.152824	2.41555	s2/s0	0.0157115	0.0304566	0.0810443	0.117066
TRAN;MUSCLE;ENSRNOG00000056786	TRAN	MUSCLE	ENSRNOG00000056786	2.3373	0.458234	5.10066	s2/s0	3.38478e-07	3.55332e-06	1.46259e-05	6.04701e-05
TRAN;MUSCLE;ENSRNOG00000020684	TRAN	MUSCLE	ENSRNOG00000020684	2.80582	0.565673	4.96015	s2/s0	7.04378e-07	6.31984e-06	3.25543e-05	0.000122735
TRAN;MUSCLE;ENSRNOG00000018414	TRAN	MUSCLE	ENSRNOG00000018414	3.21441	0.63816	5.037	s2/s0	4.72875e-07	4.60447e-06	5.31328e-05	0.000187782
TRAN;MUSCLE;ENSRNOG00000051619	TRAN	MUSCLE	ENSRNOG00000051619	-2.97911	0.825251	-3.60994	s2/s0	0.000306268	0.00099897	1.00195e-06	6.1074e-06
TRAN;MUSCLE;ENSRNOG00000001247	TRAN	MUSCLE	ENSRNOG00000001247	-1.44919	0.404911	-3.57905	s2/s0	0.000344852	0.00110489	3.83911e-08	3.87543e-07
TRAN;MUSCLE;ENSRNOG00000020889	TRAN	MUSCLE	ENSRNOG00000020889	1.23376	0.286523	4.30596	s2/s0	1.66265e-05	8.51251e-05	1.47586e-08	1.72848e-07
TRAN;MUSCLE;ENSRNOG00000019534	TRAN	MUSCLE	ENSRNOG00000019534	0.0611663	0.204175	0.299577	s2/s0	0.7645	0.816534	0.0686001	0.101237
TRAN;MUSCLE;ENSRNOG00000012247	TRAN	MUSCLE	ENSRNOG00000012247	-1.00033	0.219794	-4.55123	s2/s0	5.33326e-06	3.31068e-05	7.70474e-07	4.88664e-06
TRAN;MUSCLE;ENSRNOG00000014525	TRAN	MUSCLE	ENSRNOG00000014525	-0.225652	0.176706	-1.27699	s2/s0	0.201606	0.273281	0.00243558	0.00537389
TRAN;MUSCLE;ENSRNOG00000001709	TRAN	MUSCLE	ENSRNOG00000001709	0.423974	0.206871	2.04946	s2/s0	0.0404167	0.0693471	0.116886	0.160975
TRAN;MUSCLE;ENSRNOG00000013949	TRAN	MUSCLE	ENSRNOG00000013949	-1.54991	0.43821	-3.5369	s2/s0	0.000404848	0.00126823	8.66125e-07	5.38977e-06
TRAN;MUSCLE;ENSRNOG00000019164	TRAN	MUSCLE	ENSRNOG00000019164	-0.443567	0.141395	-3.13708	s2/s0	0.00170638	0.0044217	0.0105554	0.0194961
TRAN;MUSCLE;ENSRNOG00000003975	TRAN	MUSCLE	ENSRNOG00000003975	0.144054	0.255	0.564917	s2/s0	0.57213	0.649422	0.721817	0.758415
TRAN;MUSCLE;ENSRNOG00000008676	TRAN	MUSCLE	ENSRNOG00000008676	2.80776	0.599401	4.68427	s2/s0	2.80957e-06	1.94874e-05	8.27923e-05	0.00027525
TRAN;MUSCLE;ENSRNOG00000021088	TRAN	MUSCLE	ENSRNOG00000021088	-2.75099	0.937046	-2.93582	s2/s0	0.00332671	0.00793791	1.26221e-05	5.32582e-05
TRAN;MUSCLE;ENSRNOG00000025209	TRAN	MUSCLE	ENSRNOG00000025209	1.09274	0.384102	2.84493	s2/s0	0.00444218	0.0101729	9.03801e-05	0.000297868
TRAN;MUSCLE;ENSRNOG00000050655	TRAN	MUSCLE	ENSRNOG00000050655	0.83696	0.335038	2.4981	s2/s0	0.0124861	0.0249426	0.00299597	0.00644509
TRAN;MUSCLE;ENSRNOG00000028238	TRAN	MUSCLE	ENSRNOG00000028238	-3.01898	1.04309	-2.89427	s2/s0	0.00380043	0.00891286	0.000145905	0.000452675
TRAN;MUSCLE;ENSRNOG00000000851	TRAN	MUSCLE	ENSRNOG00000000851	-1.00508	0.264885	-3.79439	s2/s0	0.000148008	0.000536461	1.44024e-05	5.96923e-05
TRAN;MUSCLE;ENSRNOG00000002749	TRAN	MUSCLE	ENSRNOG00000002749	-0.689715	0.254144	-2.71388	s2/s0	0.00665003	0.0143895	0.00386313	0.00807277
TRAN;MUSCLE;ENSRNOG00000006816	TRAN	MUSCLE	ENSRNOG00000006816	-0.202841	0.164178	-1.23549	s2/s0	0.216649	0.290556	0.00679317	0.0132531
TRAN;MUSCLE;ENSRNOG00000013186	TRAN	MUSCLE	ENSRNOG00000013186	-0.831257	0.239315	-3.47348	s2/s0	0.000513749	0.00156202	6.93523e-05	0.000236839
TRAN;MUSCLE;ENSRNOG00000014289	TRAN	MUSCLE	ENSRNOG00000014289	1.0495	0.262717	3.99481	s2/s0	6.47471e-05	0.000264242	0.000211078	0.00062476
TRAN;MUSCLE;ENSRNOG00000006247	TRAN	MUSCLE	ENSRNOG00000006247	0.552787	0.170789	3.23667	s2/s0	0.00120932	0.00328674	1.09396e-06	6.57328e-06
TRAN;MUSCLE;ENSRNOG00000012956	TRAN	MUSCLE	ENSRNOG00000012956	0.975354	0.385976	2.52698	s2/s0	0.0115048	0.0232003	0.0263544	0.0435608
TRAN;MUSCLE;ENSRNOG00000010479	TRAN	MUSCLE	ENSRNOG00000010479	0.177737	0.264389	0.672255	s2/s0	0.501422	0.583248	0.530302	0.586048
TRAN;MUSCLE;ENSRNOG00000019453	TRAN	MUSCLE	ENSRNOG00000019453	0.0808713	0.152282	0.531063	s2/s0	0.595375	0.670205	0.764614	0.797462
TRAN;MUSCLE;ENSRNOG00000001316	TRAN	MUSCLE	ENSRNOG00000001316	-0.748185	0.192702	-3.88259	s2/s0	0.00010335	0.000394244	2.63774e-06	1.38978e-05
TRAN;MUSCLE;ENSRNOG00000021125	TRAN	MUSCLE	ENSRNOG00000021125	0.0923118	0.392269	0.235327	s2/s0	0.813955	0.857775	0.86609	0.886696
TRAN;MUSCLE;ENSRNOG00000003723	TRAN	MUSCLE	ENSRNOG00000003723	-0.332349	0.141201	-2.35373	s2/s0	0.018586	0.0353123	0.00234372	0.005198
TRAN;MUSCLE;ENSRNOG00000036798	TRAN	MUSCLE	ENSRNOG00000036798	-1.33402	0.304938	-4.37473	s2/s0	1.21584e-05	6.5678e-05	1.35253e-11	7.29949e-10
TRAN;MUSCLE;ENSRNOG00000006865	TRAN	MUSCLE	ENSRNOG00000006865	-0.420579	0.212856	-1.97588	s2/s0	0.0481684	0.0808127	0.0668763	0.0989276
TRAN;MUSCLE;ENSRNOG00000017952	TRAN	MUSCLE	ENSRNOG00000017952	0.90389	0.254147	3.55656	s2/s0	0.000375742	0.00118956	1.07869e-05	4.66154e-05
TRAN;MUSCLE;ENSRNOG00000026679	TRAN	MUSCLE	ENSRNOG00000026679	-2.24296	1.00057	-2.24168	s2/s0	0.0249822	0.0456324	1.3094e-06	7.67354e-06
TRAN;MUSCLE;ENSRNOG00000034015	TRAN	MUSCLE	ENSRNOG00000034015	0.513363	0.21982	2.33537	s2/s0	0.0195239	0.0368866	0.0262493	0.0434011
TRAN;MUSCLE;ENSRNOG00000009094	TRAN	MUSCLE	ENSRNOG00000009094	-0.165203	0.323651	-0.510436	s2/s0	0.609746	0.683142	0.0519037	0.0789759
TRAN;MUSCLE;ENSRNOG00000026415	TRAN	MUSCLE	ENSRNOG00000026415	1.71157	0.759562	2.25336	s2/s0	0.0242364	0.0444036	0.00311212	0.00665912
TRAN;MUSCLE;ENSRNOG00000014368	TRAN	MUSCLE	ENSRNOG00000014368	-0.986849	0.275181	-3.58619	s2/s0	0.000335548	0.00107872	3.51429e-06	1.77408e-05
TRAN;MUSCLE;ENSRNOG00000050585	TRAN	MUSCLE	ENSRNOG00000050585	1.85085	0.474828	3.89793	s2/s0	9.70172e-05	0.000373465	8.23872e-05	0.000274203
TRAN;MUSCLE;ENSRNOG00000017481	TRAN	MUSCLE	ENSRNOG00000017481	-2.79927	0.554144	-5.05151	s2/s0	4.38325e-07	4.34039e-06	2.65091e-09	4.32053e-08
TRAN;MUSCLE;ENSRNOG00000025001	TRAN	MUSCLE	ENSRNOG00000025001	2.3357	0.640508	3.64665	s2/s0	0.000265686	0.000885813	2.27851e-05	8.94794e-05
TRAN;MUSCLE;ENSRNOG00000046159	TRAN	MUSCLE	ENSRNOG00000046159	0.93767	0.344631	2.72079	s2/s0	0.00651258	0.0141363	0.0531887	0.0807209
TRAN;MUSCLE;ENSRNOG00000016983	TRAN	MUSCLE	ENSRNOG00000016983	-0.364058	1.92586	-0.189037	s2/s0	0.850064	0.88653	0.172482	0.225454
TRAN;MUSCLE;ENSRNOG00000014562	TRAN	MUSCLE	ENSRNOG00000014562	1.18044	0.195944	6.02437	s2/s0	1.69766e-09	5.64275e-08	4.04909e-10	9.74733e-09
TRAN;MUSCLE;ENSRNOG00000019851	TRAN	MUSCLE	ENSRNOG00000019851	-2.23312	1.1347	-1.96803	s2/s0	0.0490649	0.0820449	0.0048143	0.0097989
TRAN;MUSCLE;ENSRNOG00000010944	TRAN	MUSCLE	ENSRNOG00000010944	2.7131	0.340555	7.96669	s2/s0	1.62981e-15	4.76094e-13	3.79751e-14	6.86717e-12
TRAN;MUSCLE;ENSRNOG00000011849	TRAN	MUSCLE	ENSRNOG00000011849	-2.6645	0.523637	-5.08846	s2/s0	3.60992e-07	3.72013e-06	1.13669e-08	1.4072e-07
TRAN;MUSCLE;ENSRNOG00000016596	TRAN	MUSCLE	ENSRNOG00000016596	0.000859861	0.153753	0.00559248	s2/s0	0.995538	0.997091	0.225672	0.283889
TRAN;MUSCLE;ENSRNOG00000020812	TRAN	MUSCLE	ENSRNOG00000020812	-2.21401	0.520124	-4.2567	s2/s0	2.07467e-05	0.000102679	8.38536e-07	5.2374e-06
TRAN;MUSCLE;ENSRNOG00000066008	TRAN	MUSCLE	ENSRNOG00000066008	0.888362	0.302637	2.9354	s2/s0	0.00333113	0.00794471	0.00172284	0.00396814
TRAN;MUSCLE;ENSRNOG00000049876	TRAN	MUSCLE	ENSRNOG00000049876	0.60341	0.158853	3.79856	s2/s0	0.000145542	0.000528769	0.00106584	0.00260374
TRAN;MUSCLE;ENSRNOG00000017441	TRAN	MUSCLE	ENSRNOG00000017441	1.38859	0.58498	2.37374	s2/s0	0.0176087	0.0337	0.110089	0.152717
TRAN;MUSCLE;ENSRNOG00000029360	TRAN	MUSCLE	ENSRNOG00000029360	-0.759766	0.186547	-4.07278	s2/s0	4.64563e-05	0.000201252	1.63784e-06	9.28313e-06
TRAN;MUSCLE;ENSRNOG00000002393	TRAN	MUSCLE	ENSRNOG00000002393	0.013315	0.176707	0.0753505	s2/s0	0.939936	0.955728	0.682045	0.723175
TRAN;MUSCLE;ENSRNOG00000010233	TRAN	MUSCLE	ENSRNOG00000010233	1.24616	0.442198	2.81811	s2/s0	0.00483078	0.0109212	3.44831e-06	1.74657e-05
TRAN;MUSCLE;ENSRNOG00000014013	TRAN	MUSCLE	ENSRNOG00000014013	1.66618	0.282456	5.89888	s2/s0	3.65976e-09	1.02568e-07	8.75969e-10	1.78125e-08
TRAN;MUSCLE;ENSRNOG00000002827	TRAN	MUSCLE	ENSRNOG00000002827	-1.36404	1.00807	-1.35311	s2/s0	0.17602	0.243776	0.0322122	0.0518604
TRAN;MUSCLE;ENSRNOG00000033531	TRAN	MUSCLE	ENSRNOG00000033531	-2.28624	0.482161	-4.74166	s2/s0	2.11979e-06	1.54286e-05	8.99044e-10	1.81844e-08
TRAN;MUSCLE;ENSRNOG00000013508	TRAN	MUSCLE	ENSRNOG00000013508	-0.19017	0.143547	-1.3248	s2/s0	0.185239	0.254433	0.132884	0.180256
TRAN;MUSCLE;ENSRNOG00000060098	TRAN	MUSCLE	ENSRNOG00000060098	-0.347625	0.19104	-1.81964	s2/s0	0.0688137	0.110064	0.031136	0.0503788
TRAN;MUSCLE;ENSRNOG00000010765	TRAN	MUSCLE	ENSRNOG00000010765	-0.728054	0.241621	-3.0132	s2/s0	0.00258506	0.00638281	0.0146672	0.025991
TRAN;MUSCLE;ENSRNOG00000003226	TRAN	MUSCLE	ENSRNOG00000003226	0.218193	0.169951	1.28386	s2/s0	0.199191	0.270612	0.0235542	0.039417
TRAN;MUSCLE;ENSRNOG00000058646	TRAN	MUSCLE	ENSRNOG00000058646	1.57945	0.287526	5.49325	s2/s0	3.94605e-08	6.47306e-07	1.11937e-07	9.49079e-07
TRAN;MUSCLE;ENSRNOG00000018241	TRAN	MUSCLE	ENSRNOG00000018241	-3.46434	1.03311	-3.35333	s2/s0	0.000798466	0.00229493	0.000109309	0.000352006
TRAN;MUSCLE;ENSRNOG00000019223	TRAN	MUSCLE	ENSRNOG00000019223	-2.28133	0.406148	-5.617	s2/s0	1.943e-08	3.76936e-07	8.27346e-11	2.95703e-09
TRAN;MUSCLE;ENSRNOG00000010186	TRAN	MUSCLE	ENSRNOG00000010186	0.307964	0.280954	1.09614	s2/s0	0.273018	0.352629	0.0953831	0.134616
TRAN;MUSCLE;ENSRNOG00000005428	TRAN	MUSCLE	ENSRNOG00000005428	-0.969146	0.193584	-5.00633	s2/s0	5.54777e-07	5.20189e-06	7.43255e-09	9.8603e-08
TRAN;MUSCLE;ENSRNOG00000009152	TRAN	MUSCLE	ENSRNOG00000009152	0.421068	0.134616	3.12791	s2/s0	0.00176054	0.00454223	4.89211e-05	0.000174768
TRAN;MUSCLE;ENSRNOG00000046345	TRAN	MUSCLE	ENSRNOG00000046345	0.4936	0.208567	2.36662	s2/s0	0.0179513	0.0342606	0.00972182	0.0181418
TRAN;MUSCLE;ENSRNOG00000059348	TRAN	MUSCLE	ENSRNOG00000059348	-1.68608	0.425361	-3.96387	s2/s0	7.37435e-05	0.000294857	9.99633e-08	8.64716e-07
TRAN;MUSCLE;ENSRNOG00000002389	TRAN	MUSCLE	ENSRNOG00000002389	-0.00959633	0.177339	-0.0541129	s2/s0	0.956845	0.968191	0.235362	0.29459
TRAN;MUSCLE;ENSRNOG00000023344	TRAN	MUSCLE	ENSRNOG00000023344	0.00778104	0.146392	0.053152	s2/s0	0.957611	0.968643	0.717458	0.754565
TRAN;MUSCLE;ENSRNOG00000026842	TRAN	MUSCLE	ENSRNOG00000026842	-1.45082	0.410683	-3.5327	s2/s0	0.000411332	0.00128615	5.32867e-06	2.53738e-05
TRAN;MUSCLE;ENSRNOG00000019971	TRAN	MUSCLE	ENSRNOG00000019971	-0.236066	0.116472	-2.0268	s2/s0	0.0426824	0.0726682	0.0952222	0.134426
TRAN;MUSCLE;ENSRNOG00000008990	TRAN	MUSCLE	ENSRNOG00000008990	-2.24092	0.453533	-4.94103	s2/s0	7.77129e-07	6.83532e-06	3.11602e-10	8.00886e-09
TRAN;MUSCLE;ENSRNOG00000016758	TRAN	MUSCLE	ENSRNOG00000016758	1.30977	0.78069	1.67771	s2/s0	0.0934047	0.142609	0.000305865	0.000862622
TRAN;MUSCLE;ENSRNOG00000018761	TRAN	MUSCLE	ENSRNOG00000018761	-0.273685	0.158859	-1.72282	s2/s0	0.0849211	0.131695	0.102965	0.143992
TRAN;MUSCLE;ENSRNOG00000043098	TRAN	MUSCLE	ENSRNOG00000043098	5.87099	0.64309	9.12935	s2/s0	6.89134e-20	5.23398e-17	4.12648e-15	9.9494e-13
TRAN;MUSCLE;ENSRNOG00000033134	TRAN	MUSCLE	ENSRNOG00000033134	-1.58639	0.589861	-2.68943	s2/s0	0.00715743	0.0153215	8.13652e-05	0.000271277
TRAN;MUSCLE;ENSRNOG00000001004	TRAN	MUSCLE	ENSRNOG00000001004	0.237515	0.163851	1.44958	s2/s0	0.147177	0.209877	0.00411612	0.00853684
TRAN;MUSCLE;ENSRNOG00000010427	TRAN	MUSCLE	ENSRNOG00000010427	-0.737949	0.21845	-3.37811	s2/s0	0.000729862	0.00212306	4.38991e-07	3.03379e-06
TRAN;MUSCLE;ENSRNOG00000009102	TRAN	MUSCLE	ENSRNOG00000009102	-0.901075	0.295751	-3.04673	s2/s0	0.00231344	0.00579396	0.00329779	0.00701393
TRAN;MUSCLE;ENSRNOG00000018384	TRAN	MUSCLE	ENSRNOG00000018384	4.8617	0.871079	5.58124	s2/s0	2.38809e-08	4.39698e-07	7.93464e-09	1.03903e-07
TRAN;MUSCLE;ENSRNOG00000008822	TRAN	MUSCLE	ENSRNOG00000008822	0.159626	0.218769	0.729656	s2/s0	0.4656	0.548784	0.84856	0.871333
TRAN;MUSCLE;ENSRNOG00000064742	TRAN	MUSCLE	ENSRNOG00000064742	-2.17547	0.39322	-5.53246	s2/s0	3.15772e-08	5.44447e-07	9.65251e-11	3.37838e-09
TRAN;MUSCLE;ENSRNOG00000000304	TRAN	MUSCLE	ENSRNOG00000000304	0.134865	0.105887	1.27368	s2/s0	0.202778	0.274719	0.00116694	0.00281458
TRAN;MUSCLE;ENSRNOG00000004496	TRAN	MUSCLE	ENSRNOG00000004496	-0.815633	0.178265	-4.5754	s2/s0	4.75317e-06	3.02221e-05	3.72588e-07	2.64221e-06
TRAN;MUSCLE;ENSRNOG00000030639	TRAN	MUSCLE	ENSRNOG00000030639	-2.07443	0.580602	-3.5729	s2/s0	0.000353056	0.00112809	1.04406e-08	1.31285e-07
TRAN;MUSCLE;ENSRNOG00000049829	TRAN	MUSCLE	ENSRNOG00000049829	1.63756	1.3641	1.20047	s2/s0	0.229957	0.305497	0.319494	0.381474
TRAN;MUSCLE;ENSRNOG00000008292	TRAN	MUSCLE	ENSRNOG00000008292	2.74673	0.445948	6.15931	s2/s0	7.30621e-10	2.89768e-08	9.78595e-10	1.94821e-08
TRAN;MUSCLE;ENSRNOG00000010218	TRAN	MUSCLE	ENSRNOG00000010218	-0.280649	0.151974	-1.84669	s2/s0	0.0647923	0.104399	0.000427309	0.00115865
TRAN;MUSCLE;ENSRNOG00000011796	TRAN	MUSCLE	ENSRNOG00000011796	1.99897	0.550249	3.63284	s2/s0	0.00028032	0.000925774	0.000503577	0.00133847
TRAN;MUSCLE;ENSRNOG00000006532	TRAN	MUSCLE	ENSRNOG00000006532	1.165	0.29557	3.94152	s2/s0	8.09654e-05	0.000320027	7.38543e-06	3.36706e-05
TRAN;MUSCLE;ENSRNOG00000057823	TRAN	MUSCLE	ENSRNOG00000057823	0.105337	0.410044	0.256891	s2/s0	0.797263	0.844521	0.0314471	0.0508334
TRAN;MUSCLE;ENSRNOG00000037815	TRAN	MUSCLE	ENSRNOG00000037815	-1.043	0.313934	-3.32237	s2/s0	0.000892556	0.00252805	4.52324e-09	6.60654e-08
TRAN;MUSCLE;ENSRNOG00000000796	TRAN	MUSCLE	ENSRNOG00000000796	0.0389236	0.164736	0.23628	s2/s0	0.813216	0.857472	0.093181	0.132048
TRAN;MUSCLE;ENSRNOG00000009845	TRAN	MUSCLE	ENSRNOG00000009845	-2.6828	0.602984	-4.4492	s2/s0	8.61896e-06	4.92373e-05	4.02452e-08	4.01922e-07
TRAN;MUSCLE;ENSRNOG00000025383	TRAN	MUSCLE	ENSRNOG00000025383	-2.31615	0.417754	-5.54431	s2/s0	2.95122e-08	5.17656e-07	3.59343e-10	8.86108e-09
TRAN;MUSCLE;ENSRNOG00000019007	TRAN	MUSCLE	ENSRNOG00000019007	0.0145069	0.191786	0.0756407	s2/s0	0.939705	0.955622	0.711226	0.749412
TRAN;MUSCLE;ENSRNOG00000004616	TRAN	MUSCLE	ENSRNOG00000004616	0.657973	0.157602	4.1749	s2/s0	2.98117e-05	0.000138441	8.14682e-07	5.11576e-06
TRAN;MUSCLE;ENSRNOG00000014610	TRAN	MUSCLE	ENSRNOG00000014610	3.52826	0.703612	5.01449	s2/s0	5.31744e-07	5.03718e-06	2.67412e-05	0.00010294
TRAN;MUSCLE;ENSRNOG00000023919	TRAN	MUSCLE	ENSRNOG00000023919	-2.80825	0.577824	-4.86005	s2/s0	1.17357e-06	9.60997e-06	6.94065e-09	9.29704e-08
TRAN;MUSCLE;ENSRNOG00000010107	TRAN	MUSCLE	ENSRNOG00000010107	-1.16085	0.220979	-5.2532	s2/s0	1.49482e-07	1.84005e-06	1.06668e-10	3.60867e-09
TRAN;MUSCLE;ENSRNOG00000009715	TRAN	MUSCLE	ENSRNOG00000009715	-2.50607	0.552599	-4.53506	s2/s0	5.75867e-06	3.52861e-05	5.15626e-09	7.34743e-08
TRAN;MUSCLE;ENSRNOG00000004820	TRAN	MUSCLE	ENSRNOG00000004820	-2.97848	0.640384	-4.65107	s2/s0	3.30212e-06	2.23128e-05	3.88955e-08	3.91014e-07
TRAN;MUSCLE;ENSRNOG00000047374	TRAN	MUSCLE	ENSRNOG00000047374	-1.42725	0.28069	-5.08481	s2/s0	3.67986e-07	3.77683e-06	6.13193e-08	5.73194e-07
TRAN;MUSCLE;ENSRNOG00000013505	TRAN	MUSCLE	ENSRNOG00000013505	-1.61399	0.284605	-5.67097	s2/s0	1.41994e-08	2.96277e-07	1.89973e-11	9.52375e-10
TRAN;MUSCLE;ENSRNOG00000019598	TRAN	MUSCLE	ENSRNOG00000019598	-1.35299	0.531048	-2.54777	s2/s0	0.0108413	0.0220601	0.0247591	0.0411748
TRAN;MUSCLE;ENSRNOG00000050190	TRAN	MUSCLE	ENSRNOG00000050190	1.73051	0.315907	5.47791	s2/s0	4.30388e-08	6.92542e-07	1.65819e-07	1.31461e-06
TRAN;MUSCLE;ENSRNOG00000003495	TRAN	MUSCLE	ENSRNOG00000003495	-0.145827	0.163778	-0.890394	s2/s0	0.373254	0.456392	0.329713	0.391644
TRAN;MUSCLE;ENSRNOG00000011632	TRAN	MUSCLE	ENSRNOG00000011632	-0.149208	0.120772	-1.23545	s2/s0	0.216664	0.290556	0.121582	0.166722
TRAN;MUSCLE;ENSRNOG00000012868	TRAN	MUSCLE	ENSRNOG00000012868	-1.66076	0.489157	-3.39515	s2/s0	0.000685922	0.00201025	5.51979e-05	0.000194087
TRAN;MUSCLE;ENSRNOG00000046424	TRAN	MUSCLE	ENSRNOG00000046424	-2.05044	0.396494	-5.17143	s2/s0	2.3231e-07	2.60043e-06	4.09236e-10	9.82037e-09
TRAN;MUSCLE;ENSRNOG00000004132	TRAN	MUSCLE	ENSRNOG00000004132	2.06772	0.494661	4.18007	s2/s0	2.91417e-05	0.000136018	0.000121777	0.000386661
TRAN;MUSCLE;ENSRNOG00000029941	TRAN	MUSCLE	ENSRNOG00000029941	0.379451	0.169286	2.24148	s2/s0	0.0249952	0.0456507	0.10364	0.144816
TRAN;MUSCLE;ENSRNOG00000008027	TRAN	MUSCLE	ENSRNOG00000008027	-0.798107	0.993616	-0.803235	s2/s0	0.421839	0.505476	0.151396	0.201923
TRAN;MUSCLE;ENSRNOG00000052687	TRAN	MUSCLE	ENSRNOG00000052687	-0.481812	0.258013	-1.8674	s2/s0	0.0618458	0.100303	0.238089	0.297318
TRAN;MUSCLE;ENSRNOG00000014272	TRAN	MUSCLE	ENSRNOG00000014272	0.108514	0.185061	0.586369	s2/s0	0.557628	0.635866	0.555793	0.610271
TRAN;MUSCLE;ENSRNOG00000020298	TRAN	MUSCLE	ENSRNOG00000020298	0.358854	0.455236	0.788281	s2/s0	0.430532	0.514426	0.0227173	0.0381932
TRAN;MUSCLE;ENSRNOG00000061121	TRAN	MUSCLE	ENSRNOG00000061121	0.777253	0.233775	3.3248	s2/s0	0.000884823	0.00251036	0.00212411	0.00477721
TRAN;MUSCLE;ENSRNOG00000008937	TRAN	MUSCLE	ENSRNOG00000008937	1.61542	0.424963	3.80132	s2/s0	0.000143927	0.000523779	3.46698e-06	1.75428e-05
TRAN;MUSCLE;ENSRNOG00000005195	TRAN	MUSCLE	ENSRNOG00000005195	-0.396655	0.362309	-1.0948	s2/s0	0.273604	0.353196	0.488261	0.545953
TRAN;MUSCLE;ENSRNOG00000057367	TRAN	MUSCLE	ENSRNOG00000057367	-1.08062	0.226598	-4.76889	s2/s0	1.85246e-06	1.38071e-05	5.64134e-07	3.77165e-06
TRAN;MUSCLE;ENSRNOG00000012457	TRAN	MUSCLE	ENSRNOG00000012457	-2.36306	0.455281	-5.19033	s2/s0	2.09925e-07	2.4139e-06	7.31617e-10	1.55213e-08
TRAN;MUSCLE;ENSRNOG00000013977	TRAN	MUSCLE	ENSRNOG00000013977	-1.14089	0.16667	-6.84521	s2/s0	7.63642e-12	6.10512e-10	2.35105e-13	2.92725e-11
TRAN;MUSCLE;ENSRNOG00000029079	TRAN	MUSCLE	ENSRNOG00000029079	0.523142	0.982536	0.53244	s2/s0	0.594421	0.669379	0.0131108	0.0235684
TRAN;MUSCLE;ENSRNOG00000019848	TRAN	MUSCLE	ENSRNOG00000019848	0.26176	0.202776	1.29088	s2/s0	0.196744	0.267767	0.344431	0.406458
TRAN;MUSCLE;ENSRNOG00000007029	TRAN	MUSCLE	ENSRNOG00000007029	1.55376	0.342822	4.53228	s2/s0	5.83518e-06	3.56833e-05	9.37859e-05	0.000306958
TRAN;MUSCLE;ENSRNOG00000010737	TRAN	MUSCLE	ENSRNOG00000010737	-0.560961	0.284245	-1.97351	s2/s0	0.0484371	0.0812276	0.00310171	0.0066406
TRAN;MUSCLE;ENSRNOG00000053691	TRAN	MUSCLE	ENSRNOG00000053691	1.85811	0.40135	4.62964	s2/s0	3.66306e-06	2.42554e-05	1.40978e-05	5.86379e-05
TRAN;MUSCLE;ENSRNOG00000014182	TRAN	MUSCLE	ENSRNOG00000014182	-0.391873	0.258451	-1.51624	s2/s0	0.129459	0.188	0.281906	0.342681
TRAN;MUSCLE;ENSRNOG00000006228	TRAN	MUSCLE	ENSRNOG00000006228	3.29568	0.473536	6.95973	s2/s0	3.40915e-12	3.08244e-10	1.12755e-10	3.78234e-09
TRAN;MUSCLE;ENSRNOG00000031890	TRAN	MUSCLE	ENSRNOG00000031890	4.60479	0.601434	7.65634	s2/s0	1.91308e-14	3.58762e-12	1.7571e-09	3.129e-08
TRAN;MUSCLE;ENSRNOG00000016603	TRAN	MUSCLE	ENSRNOG00000016603	-2.66576	0.75662	-3.52324	s2/s0	0.0004263	0.00132804	1.16709e-06	6.94673e-06
TRAN;MUSCLE;ENSRNOG00000027906	TRAN	MUSCLE	ENSRNOG00000027906	-0.0277748	0.134283	-0.206838	s2/s0	0.836137	0.87496	0.232711	0.29168
TRAN;MUSCLE;ENSRNOG00000010964	TRAN	MUSCLE	ENSRNOG00000010964	-0.928778	0.215037	-4.31915	s2/s0	1.56628e-05	8.11452e-05	0.000102661	0.000333209
TRAN;MUSCLE;ENSRNOG00000007628	TRAN	MUSCLE	ENSRNOG00000007628	-2.0424	0.474803	-4.30157	s2/s0	1.69589e-05	8.63867e-05	1.27117e-06	7.47834e-06
TRAN;MUSCLE;ENSRNOG00000060021	TRAN	MUSCLE	ENSRNOG00000060021	-2.97496	0.922493	-3.22491	s2/s0	0.00126012	0.00340349	1.23873e-05	5.24278e-05
TRAN;MUSCLE;ENSRNOG00000068220	TRAN	MUSCLE	ENSRNOG00000068220	0.0182409	0.194862	0.0936092	s2/s0	0.92542	0.945469	0.761928	0.795169
TRAN;MUSCLE;ENSRNOG00000007492	TRAN	MUSCLE	ENSRNOG00000007492	-0.145699	0.215915	-0.6748	s2/s0	0.499803	0.581852	0.658766	0.703356
TRAN;MUSCLE;ENSRNOG00000014327	TRAN	MUSCLE	ENSRNOG00000014327	2.91329	1.40584	2.07227	s2/s0	0.0382404	0.0660007	0.131461	0.178518
TRAN;MUSCLE;ENSRNOG00000001596	TRAN	MUSCLE	ENSRNOG00000001596	-2.29641	0.425678	-5.3947	s2/s0	6.86371e-08	9.98657e-07	1.79286e-10	5.30868e-09
TRAN;MUSCLE;ENSRNOG00000013492	TRAN	MUSCLE	ENSRNOG00000013492	2.30992	0.439731	5.25302	s2/s0	1.49627e-07	1.84036e-06	9.24589e-07	5.71612e-06
TRAN;MUSCLE;ENSRNOG00000026293	TRAN	MUSCLE	ENSRNOG00000026293	-0.0835917	0.363727	-0.22982	s2/s0	0.818232	0.861073	0.237133	0.29644
TRAN;MUSCLE;ENSRNOG00000022922	TRAN	MUSCLE	ENSRNOG00000022922	-2.6749	0.589923	-4.53432	s2/s0	5.77897e-06	3.53819e-05	6.32581e-08	5.877e-07
TRAN;MUSCLE;ENSRNOG00000048297	TRAN	MUSCLE	ENSRNOG00000048297	-0.518396	0.214578	-2.41589	s2/s0	0.0156969	0.0304321	0.000814732	0.00205101
TRAN;MUSCLE;ENSRNOG00000015953	TRAN	MUSCLE	ENSRNOG00000015953	-2.25756	0.475465	-4.74812	s2/s0	2.05319e-06	1.50303e-05	8.18761e-08	7.26883e-07
TRAN;MUSCLE;ENSRNOG00000015813	TRAN	MUSCLE	ENSRNOG00000015813	-1.01422	0.278868	-3.63691	s2/s0	0.000275923	0.000913331	0.000463463	0.00124404
TRAN;MUSCLE;ENSRNOG00000016137	TRAN	MUSCLE	ENSRNOG00000016137	-0.436755	0.244519	-1.78618	s2/s0	0.0740699	0.117164	0.0166982	0.0291614
TRAN;MUSCLE;ENSRNOG00000020235	TRAN	MUSCLE	ENSRNOG00000020235	0.309773	0.17697	1.75043	s2/s0	0.0800445	0.125206	0.143251	0.192599
TRAN;MUSCLE;ENSRNOG00000030715	TRAN	MUSCLE	ENSRNOG00000030715	3.00056	0.618814	4.84889	s2/s0	1.24156e-06	1.00637e-05	3.41267e-05	0.000127807
TRAN;MUSCLE;ENSRNOG00000018281	TRAN	MUSCLE	ENSRNOG00000018281	-2.41285	0.454734	-5.30605	s2/s0	1.12024e-07	1.46567e-06	2.99645e-10	7.78053e-09
TRAN;MUSCLE;ENSRNOG00000007111	TRAN	MUSCLE	ENSRNOG00000007111	-1.04019	0.331714	-3.13579	s2/s0	0.00171392	0.00443791	5.68416e-06	2.67895e-05
TRAN;MUSCLE;ENSRNOG00000005695	TRAN	MUSCLE	ENSRNOG00000005695	1.15017	0.387368	2.96918	s2/s0	0.00298592	0.00722921	9.27913e-07	5.72968e-06
TRAN;MUSCLE;ENSRNOG00000007459	TRAN	MUSCLE	ENSRNOG00000007459	-1.21305	0.384792	-3.15248	s2/s0	0.00161892	0.0042217	0.000177477	0.000537914
TRAN;MUSCLE;ENSRNOG00000015655	TRAN	MUSCLE	ENSRNOG00000015655	1.85696	0.522543	3.55369	s2/s0	0.000379865	0.00120036	9.43936e-06	4.14644e-05
TRAN;MUSCLE;ENSRNOG00000000658	TRAN	MUSCLE	ENSRNOG00000000658	-1.21292	0.800062	-1.51603	s2/s0	0.129513	0.18806	0.000853247	0.0021384
TRAN;MUSCLE;ENSRNOG00000016256	TRAN	MUSCLE	ENSRNOG00000016256	2.14758	0.390898	5.49395	s2/s0	3.93036e-08	6.45772e-07	1.19383e-07	9.99933e-07
TRAN;MUSCLE;ENSRNOG00000000248	TRAN	MUSCLE	ENSRNOG00000000248	0.615643	0.142631	4.31632	s2/s0	1.58654e-05	8.20268e-05	3.51883e-05	0.0001312
TRAN;MUSCLE;ENSRNOG00000020369	TRAN	MUSCLE	ENSRNOG00000020369	0.389915	1.17582	0.331611	s2/s0	0.740183	0.796419	0.0789196	0.114388
TRAN;MUSCLE;ENSRNOG00000053201	TRAN	MUSCLE	ENSRNOG00000053201	-3.27766	0.621658	-5.27245	s2/s0	1.34614e-07	1.68712e-06	5.20242e-09	7.39239e-08
TRAN;MUSCLE;ENSRNOG00000048812	TRAN	MUSCLE	ENSRNOG00000048812	1.11096	0.396004	2.80542	s2/s0	0.00502513	0.0112967	0.0217273	0.0367239
TRAN;MUSCLE;ENSRNOG00000021085	TRAN	MUSCLE	ENSRNOG00000021085	-0.0383362	0.150252	-0.255146	s2/s0	0.798611	0.845594	0.712807	0.750416
TRAN;MUSCLE;ENSRNOG00000046005	TRAN	MUSCLE	ENSRNOG00000046005	2.04003	0.56974	3.58062	s2/s0	0.000342774	0.00109963	4.74544e-06	2.29418e-05
TRAN;MUSCLE;ENSRNOG00000017309	TRAN	MUSCLE	ENSRNOG00000017309	-0.0222929	0.187424	-0.118943	s2/s0	0.90532	0.929746	0.979993	0.983814
TRAN;MUSCLE;ENSRNOG00000008536	TRAN	MUSCLE	ENSRNOG00000008536	-1.2014	1.32476	-0.906881	s2/s0	0.364469	0.447269	0.488108	0.545896
TRAN;MUSCLE;ENSRNOG00000018091	TRAN	MUSCLE	ENSRNOG00000018091	0.178388	0.169521	1.0523	s2/s0	0.292661	0.373478	0.195486	0.251052
TRAN;MUSCLE;ENSRNOG00000011138	TRAN	MUSCLE	ENSRNOG00000011138	0.0804706	0.149861	0.536968	s2/s0	0.59129	0.666631	0.0644638	0.0957658
TRAN;MUSCLE;ENSRNOG00000030625	TRAN	MUSCLE	ENSRNOG00000030625	1.08372	0.391163	2.7705	s2/s0	0.00559703	0.0123844	0.0430258	0.0669633
TRAN;MUSCLE;ENSRNOG00000018691	TRAN	MUSCLE	ENSRNOG00000018691	0.22241	0.195091	1.14003	s2/s0	0.254272	0.33222	0.280706	0.341551
TRAN;MUSCLE;ENSRNOG00000002385	TRAN	MUSCLE	ENSRNOG00000002385	1.52803	0.59557	2.56567	s2/s0	0.0102977	0.021104	0.00951963	0.0177995
TRAN;MUSCLE;ENSRNOG00000010633	TRAN	MUSCLE	ENSRNOG00000010633	-2.10489	0.574292	-3.6652	s2/s0	0.000247147	0.000832408	1.96801e-10	5.68121e-09
TRAN;MUSCLE;ENSRNOG00000010189	TRAN	MUSCLE	ENSRNOG00000010189	0.174627	0.172166	1.0143	s2/s0	0.310441	0.392443	0.47322	0.531832
TRAN;MUSCLE;ENSRNOG00000058412	TRAN	MUSCLE	ENSRNOG00000058412	-0.85623	0.170525	-5.02112	s2/s0	5.13698e-07	4.90451e-06	4.7734e-08	4.63902e-07
TRAN;MUSCLE;ENSRNOG00000013718	TRAN	MUSCLE	ENSRNOG00000013718	-1.07655	0.316245	-3.40416	s2/s0	0.000663677	0.00195411	0.00223145	0.00498173
TRAN;MUSCLE;ENSRNOG00000000655	TRAN	MUSCLE	ENSRNOG00000000655	4.14861	0.77604	5.34587	s2/s0	8.99816e-08	1.23359e-06	3.75267e-05	0.000138491
TRAN;MUSCLE;ENSRNOG00000008555	TRAN	MUSCLE	ENSRNOG00000008555	0.458427	0.182556	2.51115	s2/s0	0.0120337	0.0241644	0.0169339	0.029512
TRAN;MUSCLE;ENSRNOG00000001149	TRAN	MUSCLE	ENSRNOG00000001149	-0.0449205	0.202836	-0.221462	s2/s0	0.824733	0.866189	0.504829	0.561867
TRAN;MUSCLE;ENSRNOG00000063418	TRAN	MUSCLE	ENSRNOG00000063418	-0.354902	0.184495	-1.92364	s2/s0	0.0543992	0.0897885	0.134437	0.18207
TRAN;MUSCLE;ENSRNOG00000004214	TRAN	MUSCLE	ENSRNOG00000004214	-0.0727281	0.200276	-0.36314	s2/s0	0.7165	0.777125	0.870704	0.890519
TRAN;MUSCLE;ENSRNOG00000024799	TRAN	MUSCLE	ENSRNOG00000024799	2.0279	0.486561	4.16782	s2/s0	3.07524e-05	0.000142107	0.000244259	0.000709288
TRAN;MUSCLE;ENSRNOG00000018461	TRAN	MUSCLE	ENSRNOG00000018461	1.16553	0.389068	2.99568	s2/s0	0.00273831	0.00670346	1.14467e-06	6.83206e-06
TRAN;MUSCLE;ENSRNOG00000036960	TRAN	MUSCLE	ENSRNOG00000036960	-1.45783	0.384852	-3.78803	s2/s0	0.000151846	0.000549047	5.93273e-05	0.000206835
TRAN;MUSCLE;ENSRNOG00000017354	TRAN	MUSCLE	ENSRNOG00000017354	1.68764	0.292258	5.77447	s2/s0	7.71971e-09	1.84665e-07	3.00675e-08	3.15854e-07
TRAN;MUSCLE;ENSRNOG00000004143	TRAN	MUSCLE	ENSRNOG00000004143	-1.16752	0.223087	-5.23348	s2/s0	1.66347e-07	2.0102e-06	9.75377e-10	1.94435e-08
TRAN;MUSCLE;ENSRNOG00000001255	TRAN	MUSCLE	ENSRNOG00000001255	-1.85128	0.337481	-5.48558	s2/s0	4.12121e-08	6.68503e-07	9.04697e-10	1.82501e-08
TRAN;MUSCLE;ENSRNOG00000009019	TRAN	MUSCLE	ENSRNOG00000009019	1.4241	0.309265	4.60478	s2/s0	4.12909e-06	2.67695e-05	9.9718e-06	4.35513e-05
TRAN;MUSCLE;ENSRNOG00000005061	TRAN	MUSCLE	ENSRNOG00000005061	-1.59613	0.294168	-5.42592	s2/s0	5.76571e-08	8.74936e-07	1.60331e-09	2.89932e-08
TRAN;MUSCLE;ENSRNOG00000006738	TRAN	MUSCLE	ENSRNOG00000006738	1.45168	0.684404	2.12109	s2/s0	0.0339143	0.0595352	7.77627e-07	4.92173e-06
TRAN;MUSCLE;ENSRNOG00000057347	TRAN	MUSCLE	ENSRNOG00000057347	0.584966	0.44049	1.32799	s2/s0	0.184182	0.253256	0.28869	0.349557
TRAN;MUSCLE;ENSRNOG00000017730	TRAN	MUSCLE	ENSRNOG00000017730	-0.913399	0.290825	-3.14072	s2/s0	0.00168531	0.00437605	4.07238e-07	2.8415e-06
TRAN;MUSCLE;ENSRNOG00000054140	TRAN	MUSCLE	ENSRNOG00000054140	1.07375	0.339512	3.16264	s2/s0	0.00156346	0.00409819	0.000848084	0.00212791
TRAN;MUSCLE;ENSRNOG00000031814	TRAN	MUSCLE	ENSRNOG00000031814	-0.946853	0.298814	-3.16871	s2/s0	0.0015312	0.00402542	5.57045e-09	7.76286e-08
TRAN;MUSCLE;ENSRNOG00000010048	TRAN	MUSCLE	ENSRNOG00000010048	-0.912327	0.220203	-4.14311	s2/s0	3.42628e-05	0.000155452	6.339e-07	4.14326e-06
TRAN;MUSCLE;ENSRNOG00000004518	TRAN	MUSCLE	ENSRNOG00000004518	-0.678774	0.808014	-0.840052	s2/s0	0.400879	0.484937	0.0280614	0.0459968
TRAN;MUSCLE;ENSRNOG00000018677	TRAN	MUSCLE	ENSRNOG00000018677	-1.08172	0.288181	-3.75363	s2/s0	0.000174293	0.000619157	1.77816e-09	3.15909e-08
TRAN;MUSCLE;ENSRNOG00000008210	TRAN	MUSCLE	ENSRNOG00000008210	-4.62478	1.53615	-3.01062	s2/s0	0.00260716	0.0064332	0.00034966	0.000970995
TRAN;MUSCLE;ENSRNOG00000031778	TRAN	MUSCLE	ENSRNOG00000031778	-1.12849	0.306524	-3.68155	s2/s0	0.000231818	0.00078971	2.73973e-05	0.000105092
TRAN;MUSCLE;ENSRNOG00000018044	TRAN	MUSCLE	ENSRNOG00000018044	-2.5566	0.580616	-4.40325	s2/s0	1.0664e-05	5.87116e-05	4.30874e-09	6.32977e-08
TRAN;MUSCLE;ENSRNOG00000004159	TRAN	MUSCLE	ENSRNOG00000004159	-0.763023	0.23764	-3.21084	s2/s0	0.00132348	0.00355393	6.14913e-05	0.000213547
TRAN;MUSCLE;ENSRNOG00000004464	TRAN	MUSCLE	ENSRNOG00000004464	0.779426	0.238811	3.26378	s2/s0	0.00109936	0.00302634	0.00754267	0.0145324
TRAN;MUSCLE;ENSRNOG00000001469	TRAN	MUSCLE	ENSRNOG00000001469	1.351	0.789612	1.71096	s2/s0	0.0870883	0.134397	0.407002	0.468184
TRAN;MUSCLE;ENSRNOG00000055305	TRAN	MUSCLE	ENSRNOG00000055305	-1.06162	0.334194	-3.17667	s2/s0	0.00148978	0.00393084	1.27021e-06	7.47561e-06
TRAN;MUSCLE;ENSRNOG00000017801	TRAN	MUSCLE	ENSRNOG00000017801	-0.842859	0.295206	-2.85516	s2/s0	0.00430153	0.00988505	0.000970135	0.00239577
TRAN;MUSCLE;ENSRNOG00000012524	TRAN	MUSCLE	ENSRNOG00000012524	-1.96542	0.315157	-6.23633	s2/s0	4.47966e-10	1.97808e-08	1.42359e-11	7.59094e-10
TRAN;MUSCLE;ENSRNOG00000019090	TRAN	MUSCLE	ENSRNOG00000019090	-0.0413166	0.153168	-0.269746	s2/s0	0.787355	0.835716	0.00410573	0.00851645
TRAN;MUSCLE;ENSRNOG00000013653	TRAN	MUSCLE	ENSRNOG00000013653	-2.12409	0.439276	-4.83543	s2/s0	1.32855e-06	1.06158e-05	3.71347e-06	1.85918e-05
TRAN;MUSCLE;ENSRNOG00000005828	TRAN	MUSCLE	ENSRNOG00000005828	-1.26713	0.229063	-5.53178	s2/s0	3.16994e-08	5.45316e-07	1.01683e-10	3.49447e-09
TRAN;MUSCLE;ENSRNOG00000028834	TRAN	MUSCLE	ENSRNOG00000028834	0.0754276	0.169413	0.445229	s2/s0	0.656154	0.724342	0.111074	0.153887
TRAN;MUSCLE;ENSRNOG00000021871	TRAN	MUSCLE	ENSRNOG00000021871	-0.514439	0.215938	-2.38234	s2/s0	0.0172028	0.032998	0.0230972	0.0387419
TRAN;MUSCLE;ENSRNOG00000017628	TRAN	MUSCLE	ENSRNOG00000017628	1.05649	0.433262	2.43846	s2/s0	0.0147498	0.0288278	7.00138e-05	0.000238883
TRAN;MUSCLE;ENSRNOG00000007048	TRAN	MUSCLE	ENSRNOG00000007048	1.25457	0.280155	4.47812	s2/s0	7.53027e-06	4.40369e-05	4.11905e-05	0.000150188
TRAN;MUSCLE;ENSRNOG00000049942	TRAN	MUSCLE	ENSRNOG00000049942	-3.23265	1.14459	-2.82429	s2/s0	0.00473861	0.0107512	0.000559843	0.0014695
TRAN;MUSCLE;ENSRNOG00000000557	TRAN	MUSCLE	ENSRNOG00000000557	-0.0972323	0.19373	-0.501895	s2/s0	0.615742	0.688442	0.0773372	0.11232
TRAN;MUSCLE;ENSRNOG00000049531	TRAN	MUSCLE	ENSRNOG00000049531	-1.24185	0.271992	-4.56576	s2/s0	4.97695e-06	3.12784e-05	2.78723e-06	1.45592e-05
TRAN;MUSCLE;ENSRNOG00000002669	TRAN	MUSCLE	ENSRNOG00000002669	-1.46652	0.329119	-4.45589	s2/s0	8.35462e-06	4.80161e-05	1.9557e-07	1.51799e-06
TRAN;MUSCLE;ENSRNOG00000001276	TRAN	MUSCLE	ENSRNOG00000001276	-1.01047	0.524854	-1.92524	s2/s0	0.0541992	0.0895168	0.00010897	0.000351211
TRAN;MUSCLE;ENSRNOG00000005615	TRAN	MUSCLE	ENSRNOG00000005615	1.64339	0.623313	2.63654	s2/s0	0.00837551	0.0175915	0.000148955	0.000460821
TRAN;MUSCLE;ENSRNOG00000056135	TRAN	MUSCLE	ENSRNOG00000056135	-1.00057	0.369052	-2.71119	s2/s0	0.00670415	0.0144942	3.56835e-08	3.62998e-07
TRAN;MUSCLE;ENSRNOG00000028498	TRAN	MUSCLE	ENSRNOG00000028498	0.362662	0.225709	1.60677	s2/s0	0.108105	0.161229	0.0364883	0.0579646
TRAN;MUSCLE;ENSRNOG00000013324	TRAN	MUSCLE	ENSRNOG00000013324	0.455037	0.244795	1.85885	s2/s0	0.0630483	0.10197	0.00026584	0.000763349
TRAN;MUSCLE;ENSRNOG00000046705	TRAN	MUSCLE	ENSRNOG00000046705	-0.759573	0.165515	-4.58914	s2/s0	4.45078e-06	2.85622e-05	7.86861e-08	7.01845e-07
TRAN;MUSCLE;ENSRNOG00000020673	TRAN	MUSCLE	ENSRNOG00000020673	-0.900796	0.25664	-3.50995	s2/s0	0.000448183	0.00138569	6.75803e-05	0.000231412
TRAN;MUSCLE;ENSRNOG00000036742	TRAN	MUSCLE	ENSRNOG00000036742	-2.52738	0.467664	-5.40426	s2/s0	6.50778e-08	9.62543e-07	2.03594e-09	3.4952e-08
TRAN;MUSCLE;ENSRNOG00000026754	TRAN	MUSCLE	ENSRNOG00000026754	-1.00539	0.23921	-4.20298	s2/s0	2.6343e-05	0.000124969	2.25761e-07	1.71038e-06
TRAN;MUSCLE;ENSRNOG00000000164	TRAN	MUSCLE	ENSRNOG00000000164	1.16354	0.354589	3.28138	s2/s0	0.00103301	0.00286549	0.00353602	0.00746313
TRAN;MUSCLE;ENSRNOG00000037897	TRAN	MUSCLE	ENSRNOG00000037897	0.516508	0.220385	2.34366	s2/s0	0.0190957	0.0361766	0.00523767	0.0105518
TRAN;MUSCLE;ENSRNOG00000051440	TRAN	MUSCLE	ENSRNOG00000051440	-1.80704	0.452476	-3.99368	s2/s0	6.50555e-05	0.000265216	1.16499e-06	6.93698e-06
TRAN;MUSCLE;ENSRNOG00000010945	TRAN	MUSCLE	ENSRNOG00000010945	0.666028	0.359461	1.85285	s2/s0	0.0639035	0.103101	0.240317	0.299706
TRAN;MUSCLE;ENSRNOG00000017417	TRAN	MUSCLE	ENSRNOG00000017417	-0.232686	0.190679	-1.2203	s2/s0	0.22235	0.297053	0.501992	0.558913
TRAN;MUSCLE;ENSRNOG00000005276	TRAN	MUSCLE	ENSRNOG00000005276	-1.16078	0.244073	-4.75587	s2/s0	1.9759e-06	1.45487e-05	1.06966e-09	2.10469e-08
TRAN;MUSCLE;ENSRNOG00000027864	TRAN	MUSCLE	ENSRNOG00000027864	1.31695	0.339399	3.88024	s2/s0	0.000104355	0.000397581	9.37736e-05	0.000306958
TRAN;MUSCLE;ENSRNOG00000001253	TRAN	MUSCLE	ENSRNOG00000001253	-0.201342	0.164699	-1.22249	s2/s0	0.221522	0.29613	0.0224883	0.0378747
TRAN;MUSCLE;ENSRNOG00000004346	TRAN	MUSCLE	ENSRNOG00000004346	0.863258	0.331508	2.60403	s2/s0	0.00921336	0.0191112	3.11501e-05	0.00011785
TRAN;MUSCLE;ENSRNOG00000009449	TRAN	MUSCLE	ENSRNOG00000009449	-2.04434	0.304878	-6.70544	s2/s0	2.00796e-11	1.41208e-09	2.87269e-15	7.39595e-13
TRAN;MUSCLE;ENSRNOG00000017127	TRAN	MUSCLE	ENSRNOG00000017127	0.0752355	0.127975	0.587891	s2/s0	0.556605	0.634938	0.112535	0.155655
TRAN;MUSCLE;ENSRNOG00000059350	TRAN	MUSCLE	ENSRNOG00000059350	-2.74159	1.19171	-2.30056	s2/s0	0.0214166	0.0400096	0.000238018	0.000693686
TRAN;MUSCLE;ENSRNOG00000003245	TRAN	MUSCLE	ENSRNOG00000003245	-1.84865	1.06239	-1.74009	s2/s0	0.081844	0.127535	0.0230775	0.0387217
TRAN;MUSCLE;ENSRNOG00000001611	TRAN	MUSCLE	ENSRNOG00000001611	-0.549828	0.18194	-3.02203	s2/s0	0.00251089	0.00622314	0.0249936	0.0415193
TRAN;MUSCLE;ENSRNOG00000014945	TRAN	MUSCLE	ENSRNOG00000014945	-1.58545	0.354133	-4.47698	s2/s0	7.57053e-06	4.42294e-05	1.39252e-09	2.58587e-08
TRAN;MUSCLE;ENSRNOG00000050323	TRAN	MUSCLE	ENSRNOG00000050323	0.28216	0.134175	2.10293	s2/s0	0.0354721	0.061905	0.0027984	0.00606992
TRAN;MUSCLE;ENSRNOG00000049484	TRAN	MUSCLE	ENSRNOG00000049484	-1.92074	0.480636	-3.99625	s2/s0	6.43549e-05	0.000262924	7.611e-11	2.77348e-09
TRAN;MUSCLE;ENSRNOG00000015441	TRAN	MUSCLE	ENSRNOG00000015441	3.90188	0.410289	9.51009	s2/s0	1.90494e-21	2.22584e-18	1.65308e-16	7.38539e-14
TRAN;MUSCLE;ENSRNOG00000006444	TRAN	MUSCLE	ENSRNOG00000006444	-1.02199	0.304689	-3.35419	s2/s0	0.000795974	0.0022895	0.000305938	0.000862668
TRAN;MUSCLE;ENSRNOG00000008981	TRAN	MUSCLE	ENSRNOG00000008981	0.192588	0.121872	1.58025	s2/s0	0.11405	0.168736	0.145272	0.194816
TRAN;MUSCLE;ENSRNOG00000017297	TRAN	MUSCLE	ENSRNOG00000017297	-1.14649	0.218426	-5.24887	s2/s0	1.53037e-07	1.87197e-06	3.69172e-11	1.5931e-09
TRAN;MUSCLE;ENSRNOG00000036839	TRAN	MUSCLE	ENSRNOG00000036839	1.08874	0.196122	5.55133	s2/s0	2.83512e-08	5.03102e-07	2.0159e-08	2.24002e-07
TRAN;MUSCLE;ENSRNOG00000002301	TRAN	MUSCLE	ENSRNOG00000002301	-0.181008	0.191239	-0.9465	s2/s0	0.343894	0.426567	0.173382	0.226494
TRAN;MUSCLE;ENSRNOG00000054782	TRAN	MUSCLE	ENSRNOG00000054782	-2.27776	0.446719	-5.09886	s2/s0	3.4171e-07	3.57232e-06	6.56671e-09	8.89022e-08
TRAN;MUSCLE;ENSRNOG00000014625	TRAN	MUSCLE	ENSRNOG00000014625	-1.99126	0.382055	-5.21198	s2/s0	1.86837e-07	2.19059e-06	3.9341e-10	9.56297e-09
TRAN;MUSCLE;ENSRNOG00000058572	TRAN	MUSCLE	ENSRNOG00000058572	-1.00326	0.205244	-4.88812	s2/s0	1.01803e-06	8.51063e-06	3.64734e-09	5.59062e-08
TRAN;MUSCLE;ENSRNOG00000021808	TRAN	MUSCLE	ENSRNOG00000021808	-1.71829	0.505041	-3.40229	s2/s0	0.000668241	0.00196488	4.15296e-06	2.04931e-05
TRAN;MUSCLE;ENSRNOG00000016638	TRAN	MUSCLE	ENSRNOG00000016638	1.01193	0.238452	4.24376	s2/s0	2.19807e-05	0.000107428	2.6773e-05	0.000103036
TRAN;MUSCLE;ENSRNOG00000028629	TRAN	MUSCLE	ENSRNOG00000028629	-0.00185563	0.186777	-0.009935	s2/s0	0.992073	0.994364	0.939872	0.949561
TRAN;MUSCLE;ENSRNOG00000017428	TRAN	MUSCLE	ENSRNOG00000017428	0.185838	0.337326	0.550915	s2/s0	0.581692	0.65771	0.0690271	0.101719
TRAN;MUSCLE;ENSRNOG00000007726	TRAN	MUSCLE	ENSRNOG00000007726	0.534833	0.458861	1.16557	s2/s0	0.24379	0.320343	0.0236905	0.0396146
TRAN;MUSCLE;ENSRNOG00000020674	TRAN	MUSCLE	ENSRNOG00000020674	-0.175538	0.149091	-1.17739	s2/s0	0.239042	0.315359	0.576938	0.629756
TRAN;MUSCLE;ENSRNOG00000011971	TRAN	MUSCLE	ENSRNOG00000011971	2.48675	0.664733	3.74098	s2/s0	0.000183304	0.00064588	0.000702612	0.00179947
TRAN;MUSCLE;ENSRNOG00000009642	TRAN	MUSCLE	ENSRNOG00000009642	-0.017614	0.122707	-0.143545	s2/s0	0.88586	0.914766	0.000301495	0.00085093
TRAN;MUSCLE;ENSRNOG00000002135	TRAN	MUSCLE	ENSRNOG00000002135	-1.94774	0.429255	-4.5375	s2/s0	5.69249e-06	3.49511e-05	1.18024e-09	2.26935e-08
TRAN;MUSCLE;ENSRNOG00000027191	TRAN	MUSCLE	ENSRNOG00000027191	0.0444088	0.149051	0.297944	s2/s0	0.765746	0.817484	0.0310806	0.0502998
TRAN;MUSCLE;ENSRNOG00000003359	TRAN	MUSCLE	ENSRNOG00000003359	-0.755158	0.264049	-2.85991	s2/s0	0.00423757	0.00975875	0.0156421	0.0275196
TRAN;MUSCLE;ENSRNOG00000061108	TRAN	MUSCLE	ENSRNOG00000061108	0.194177	0.20132	0.964516	s2/s0	0.334787	0.417591	0.0348347	0.0556344
TRAN;MUSCLE;ENSRNOG00000012157	TRAN	MUSCLE	ENSRNOG00000012157	-0.191473	0.188996	-1.01311	s2/s0	0.31101	0.393097	0.461763	0.520803
TRAN;MUSCLE;ENSRNOG00000004107	TRAN	MUSCLE	ENSRNOG00000004107	0.0297815	0.151543	0.196522	s2/s0	0.844202	0.881881	0.938411	0.948337
TRAN;MUSCLE;ENSRNOG00000057451	TRAN	MUSCLE	ENSRNOG00000057451	2.68715	0.481831	5.57695	s2/s0	2.44772e-08	4.47963e-07	6.3956e-11	2.41065e-09
TRAN;MUSCLE;ENSRNOG00000013589	TRAN	MUSCLE	ENSRNOG00000013589	1.11187	0.444277	2.50265	s2/s0	0.0123267	0.0246793	0.0216701	0.0366436
TRAN;MUSCLE;ENSRNOG00000030183	TRAN	MUSCLE	ENSRNOG00000030183	4.50562	0.551822	8.16498	s2/s0	3.21496e-16	1.1357e-13	5.59316e-17	2.84124e-14
TRAN;MUSCLE;ENSRNOG00000016054	TRAN	MUSCLE	ENSRNOG00000016054	-1.90882	0.347777	-5.48864	s2/s0	4.0505e-08	6.60871e-07	5.09865e-09	7.28584e-08
TRAN;MUSCLE;ENSRNOG00000063373	TRAN	MUSCLE	ENSRNOG00000063373	5.95676	0.654864	9.09619	s2/s0	9.35602e-20	6.76752e-17	3.85388e-12	2.77443e-10
TRAN;MUSCLE;ENSRNOG00000047386	TRAN	MUSCLE	ENSRNOG00000047386	0.00541632	0.251483	0.0215375	s2/s0	0.982817	0.98802	0.719835	0.756803
TRAN;MUSCLE;ENSRNOG00000000521	TRAN	MUSCLE	ENSRNOG00000000521	3.19314	0.594513	5.37102	s2/s0	7.8294e-08	1.10528e-06	2.08566e-05	8.27617e-05
TRAN;MUSCLE;ENSRNOG00000020020	TRAN	MUSCLE	ENSRNOG00000020020	0.167491	0.297788	0.56245	s2/s0	0.573809	0.65078	0.0666797	0.0987005
TRAN;MUSCLE;ENSRNOG00000017226	TRAN	MUSCLE	ENSRNOG00000017226	-3.10264	0.79564	-3.89956	s2/s0	9.63692e-05	0.000371441	5.44633e-07	3.65575e-06
TRAN;MUSCLE;ENSRNOG00000005535	TRAN	MUSCLE	ENSRNOG00000005535	0.210693	0.175955	1.19743	s2/s0	0.23114	0.306827	0.239136	0.298503
TRAN;MUSCLE;ENSRNOG00000023095	TRAN	MUSCLE	ENSRNOG00000023095	-0.432777	0.249021	-1.73791	s2/s0	0.0822261	0.128104	0.000336597	0.00093746
TRAN;MUSCLE;ENSRNOG00000018977	TRAN	MUSCLE	ENSRNOG00000018977	0.175109	0.134591	1.30105	s2/s0	0.19324	0.263849	0.00346614	0.00733704
TRAN;MUSCLE;ENSRNOG00000001269	TRAN	MUSCLE	ENSRNOG00000001269	-0.596831	0.162295	-3.67745	s2/s0	0.00023558	0.000799476	4.24041e-05	0.000153948
TRAN;MUSCLE;ENSRNOG00000001454	TRAN	MUSCLE	ENSRNOG00000001454	0.669353	0.154416	4.33473	s2/s0	1.45937e-05	7.64407e-05	3.20289e-06	1.64143e-05
TRAN;MUSCLE;ENSRNOG00000018343	TRAN	MUSCLE	ENSRNOG00000018343	-2.22201	0.409458	-5.42671	s2/s0	5.74034e-08	8.74582e-07	2.8706e-11	1.3262e-09
TRAN;MUSCLE;ENSRNOG00000010488	TRAN	MUSCLE	ENSRNOG00000010488	0.90069	0.223174	4.03581	s2/s0	5.44132e-05	0.000229945	2.75589e-05	0.000105605
TRAN;MUSCLE;ENSRNOG00000004686	TRAN	MUSCLE	ENSRNOG00000004686	-1.74963	0.285472	-6.12889	s2/s0	8.84943e-10	3.39452e-08	1.72103e-12	1.46867e-10
TRAN;MUSCLE;ENSRNOG00000052968	TRAN	MUSCLE	ENSRNOG00000052968	0.91947	0.16393	5.60891	s2/s0	2.03605e-08	3.89134e-07	1.44786e-08	1.704e-07
TRAN;MUSCLE;ENSRNOG00000012623	TRAN	MUSCLE	ENSRNOG00000012623	1.62673	0.351526	4.62762	s2/s0	3.69898e-06	2.444e-05	1.25475e-07	1.04038e-06
TRAN;MUSCLE;ENSRNOG00000004992	TRAN	MUSCLE	ENSRNOG00000004992	0.575254	0.229851	2.50273	s2/s0	0.012324	0.0246773	0.0356025	0.0567235
TRAN;MUSCLE;ENSRNOG00000018456	TRAN	MUSCLE	ENSRNOG00000018456	0.27715	0.0809547	3.42352	s2/s0	0.000618152	0.00183537	0.000291856	0.000826029
TRAN;MUSCLE;ENSRNOG00000016937	TRAN	MUSCLE	ENSRNOG00000016937	-1.91687	0.399194	-4.80185	s2/s0	1.57208e-06	1.20788e-05	3.18438e-10	8.1125e-09
TRAN;MUSCLE;ENSRNOG00000005067	TRAN	MUSCLE	ENSRNOG00000005067	2.07958	0.385057	5.40069	s2/s0	6.63841e-08	9.77107e-07	2.55608e-06	1.35686e-05
TRAN;MUSCLE;ENSRNOG00000010768	TRAN	MUSCLE	ENSRNOG00000010768	-0.993765	0.265689	-3.74033	s2/s0	0.000183778	0.000646901	3.19355e-06	1.63774e-05
TRAN;MUSCLE;ENSRNOG00000016770	TRAN	MUSCLE	ENSRNOG00000016770	-2.57029	0.448616	-5.72938	s2/s0	1.00801e-08	2.28193e-07	9.80675e-10	1.9498e-08
TRAN;MUSCLE;ENSRNOG00000011352	TRAN	MUSCLE	ENSRNOG00000011352	0.770238	0.248641	3.09779	s2/s0	0.00194969	0.00497745	0.00578224	0.0114979
TRAN;MUSCLE;ENSRNOG00000000505	TRAN	MUSCLE	ENSRNOG00000000505	0.246893	0.142326	1.73471	s2/s0	0.0827927	0.128815	0.0339305	0.0543674
TRAN;MUSCLE;ENSRNOG00000020763	TRAN	MUSCLE	ENSRNOG00000020763	0.139484	0.146982	0.94899	s2/s0	0.342626	0.425307	0.233405	0.292382
TRAN;MUSCLE;ENSRNOG00000006094	TRAN	MUSCLE	ENSRNOG00000006094	4.01837	0.531325	7.56292	s2/s0	3.94127e-14	6.72672e-12	1.7913e-10	5.30868e-09
TRAN;MUSCLE;ENSRNOG00000000841	TRAN	MUSCLE	ENSRNOG00000000841	0.172053	0.184768	0.931181	s2/s0	0.35176	0.434618	0.177382	0.230806
TRAN;MUSCLE;ENSRNOG00000029178	TRAN	MUSCLE	ENSRNOG00000029178	-0.516584	0.269166	-1.9192	s2/s0	0.0549592	0.0905725	0.0303102	0.0492367
TRAN;MUSCLE;ENSRNOG00000031475	TRAN	MUSCLE	ENSRNOG00000031475	3.12044	0.762903	4.09021	s2/s0	4.30976e-05	0.000189206	1.52642e-07	1.22549e-06
TRAN;MUSCLE;ENSRNOG00000033564	TRAN	MUSCLE	ENSRNOG00000033564	0.892922	1.11626	0.799925	s2/s0	0.423754	0.507476	0.0140102	0.0249872
TRAN;MUSCLE;ENSRNOG00000014765	TRAN	MUSCLE	ENSRNOG00000014765	-1.20805	0.225589	-5.35512	s2/s0	8.55018e-08	1.18486e-06	2.14984e-10	6.12686e-09
TRAN;MUSCLE;ENSRNOG00000015633	TRAN	MUSCLE	ENSRNOG00000015633	-1.76128	0.320194	-5.50068	s2/s0	3.78328e-08	6.29612e-07	1.46319e-10	4.56168e-09
TRAN;MUSCLE;ENSRNOG00000002271	TRAN	MUSCLE	ENSRNOG00000002271	-1.09416	0.280479	-3.90104	s2/s0	9.57818e-05	0.000369646	7.16074e-10	1.52973e-08
TRAN;MUSCLE;ENSRNOG00000018117	TRAN	MUSCLE	ENSRNOG00000018117	-2.16146	0.439247	-4.92084	s2/s0	8.61722e-07	7.38258e-06	1.69607e-08	1.94146e-07
TRAN;MUSCLE;ENSRNOG00000000513	TRAN	MUSCLE	ENSRNOG00000000513	-0.640261	0.367913	-1.74025	s2/s0	0.0818146	0.127515	4.64407e-05	0.000166848
TRAN;MUSCLE;ENSRNOG00000020130	TRAN	MUSCLE	ENSRNOG00000020130	0.674637	0.293725	2.29683	s2/s0	0.0216283	0.0403554	0.0231187	0.0387737
TRAN;MUSCLE;ENSRNOG00000047046	TRAN	MUSCLE	ENSRNOG00000047046	-2.82326	0.658517	-4.2873	s2/s0	1.8086e-05	9.15452e-05	1.40534e-13	1.99505e-11
TRAN;MUSCLE;ENSRNOG00000008103	TRAN	MUSCLE	ENSRNOG00000008103	-2.27909	0.453652	-5.02387	s2/s0	5.06395e-07	4.85594e-06	3.88865e-09	5.83611e-08
TRAN;MUSCLE;ENSRNOG00000050697	TRAN	MUSCLE	ENSRNOG00000050697	3.12509	0.598436	5.2221	s2/s0	1.76909e-07	2.106e-06	3.36379e-05	0.000126256
TRAN;MUSCLE;ENSRNOG00000010543	TRAN	MUSCLE	ENSRNOG00000010543	-0.65372	0.191499	-3.41369	s2/s0	0.000640883	0.00189545	0.00333482	0.00707978
TRAN;MUSCLE;ENSRNOG00000012827	TRAN	MUSCLE	ENSRNOG00000012827	-3.27975	0.891731	-3.67796	s2/s0	0.000235107	0.000798228	1.95446e-07	1.51781e-06
TRAN;MUSCLE;ENSRNOG00000019730	TRAN	MUSCLE	ENSRNOG00000019730	-0.0703807	0.224528	-0.313461	s2/s0	0.75393	0.80802	0.594929	0.645832
TRAN;MUSCLE;ENSRNOG00000017737	TRAN	MUSCLE	ENSRNOG00000017737	-0.859203	0.31311	-2.7441	s2/s0	0.00606779	0.0132844	0.000975687	0.00240752
TRAN;MUSCLE;ENSRNOG00000028017	TRAN	MUSCLE	ENSRNOG00000028017	-1.8623	0.340999	-5.46131	s2/s0	4.72629e-08	7.47059e-07	5.87184e-12	3.71812e-10
TRAN;MUSCLE;ENSRNOG00000003524	TRAN	MUSCLE	ENSRNOG00000003524	1.55571	0.331641	4.69094	s2/s0	2.71953e-06	1.89755e-05	3.4518e-07	2.46743e-06
TRAN;MUSCLE;ENSRNOG00000007892	TRAN	MUSCLE	ENSRNOG00000007892	1.89424	0.376313	5.03368	s2/s0	4.81157e-07	4.67313e-06	1.99581e-07	1.54517e-06
TRAN;MUSCLE;ENSRNOG00000007801	TRAN	MUSCLE	ENSRNOG00000007801	-1.65415	0.330104	-5.01101	s2/s0	5.4146e-07	5.10539e-06	3.91073e-09	5.85838e-08
TRAN;MUSCLE;ENSRNOG00000014496	TRAN	MUSCLE	ENSRNOG00000014496	0.0226987	0.890099	0.0255013	s2/s0	0.979655	0.985364	0.0432401	0.0672486
TRAN;MUSCLE;ENSRNOG00000013469	TRAN	MUSCLE	ENSRNOG00000013469	1.87966	0.45301	4.14928	s2/s0	3.33525e-05	0.000152231	4.52407e-06	2.20449e-05
TRAN;MUSCLE;ENSRNOG00000002755	TRAN	MUSCLE	ENSRNOG00000002755	-0.372468	0.153018	-2.43415	s2/s0	0.0149268	0.0291288	0.0339218	0.0543659
TRAN;MUSCLE;ENSRNOG00000004290	TRAN	MUSCLE	ENSRNOG00000004290	-0.593575	0.236629	-2.50846	s2/s0	0.0121257	0.0243315	0.0331521	0.0532608
TRAN;MUSCLE;ENSRNOG00000006137	TRAN	MUSCLE	ENSRNOG00000006137	0.395401	0.18999	2.08117	s2/s0	0.0374187	0.0648403	0.0471456	0.0725354
TRAN;MUSCLE;ENSRNOG00000019724	TRAN	MUSCLE	ENSRNOG00000019724	0.912647	0.223671	4.08031	s2/s0	4.49749e-05	0.000195806	7.16573e-07	4.59078e-06
TRAN;MUSCLE;ENSRNOG00000013743	TRAN	MUSCLE	ENSRNOG00000013743	2.67624	0.501587	5.33555	s2/s0	9.52546e-08	1.29304e-06	8.02244e-08	7.13471e-07
TRAN;MUSCLE;ENSRNOG00000019152	TRAN	MUSCLE	ENSRNOG00000019152	-0.988245	0.223239	-4.42685	s2/s0	9.56174e-06	5.36149e-05	1.23401e-06	7.29645e-06
TRAN;MUSCLE;ENSRNOG00000002671	TRAN	MUSCLE	ENSRNOG00000002671	-0.0883356	0.163568	-0.540053	s2/s0	0.58916	0.664637	0.439205	0.49888
TRAN;MUSCLE;ENSRNOG00000006870	TRAN	MUSCLE	ENSRNOG00000006870	-1.70267	0.330235	-5.15594	s2/s0	2.52363e-07	2.78995e-06	1.32804e-08	1.59092e-07
TRAN;MUSCLE;ENSRNOG00000029658	TRAN	MUSCLE	ENSRNOG00000029658	1.29979	0.409091	3.17727	s2/s0	0.0014867	0.00392541	0.00653085	0.0127972
TRAN;MUSCLE;ENSRNOG00000005796	TRAN	MUSCLE	ENSRNOG00000005796	1.2769	0.315924	4.04181	s2/s0	5.30407e-05	0.000225304	0.000222551	0.000653624
TRAN;MUSCLE;ENSRNOG00000032034	TRAN	MUSCLE	ENSRNOG00000032034	-0.749221	0.177166	-4.22893	s2/s0	2.34809e-05	0.000113555	0.000123235	0.000390557
TRAN;MUSCLE;ENSRNOG00000017871	TRAN	MUSCLE	ENSRNOG00000017871	0.0998037	0.0993207	1.00486	s2/s0	0.314963	0.397333	6.77225e-09	9.12081e-08
TRAN;MUSCLE;ENSRNOG00000006116	TRAN	MUSCLE	ENSRNOG00000006116	-0.0331545	0.456246	-0.0726679	s2/s0	0.94207	0.95745	0.0333662	0.0535877
TRAN;MUSCLE;ENSRNOG00000026260	TRAN	MUSCLE	ENSRNOG00000026260	-0.0947397	0.161501	-0.586619	s2/s0	0.55746	0.635721	0.678888	0.720787
TRAN;MUSCLE;ENSRNOG00000058461	TRAN	MUSCLE	ENSRNOG00000058461	0.980918	0.138341	7.09056	s2/s0	1.33571e-12	1.4231e-10	3.97677e-13	4.57629e-11
TRAN;MUSCLE;ENSRNOG00000002807	TRAN	MUSCLE	ENSRNOG00000002807	2.50777	0.448735	5.58853	s2/s0	2.29001e-08	4.25248e-07	1.74883e-07	1.37357e-06
TRAN;MUSCLE;ENSRNOG00000055365	TRAN	MUSCLE	ENSRNOG00000055365	1.87556	0.412911	4.5423	s2/s0	5.56446e-06	3.42619e-05	2.59178e-05	0.000100049
TRAN;MUSCLE;ENSRNOG00000056248	TRAN	MUSCLE	ENSRNOG00000056248	-0.030458	0.148687	-0.204846	s2/s0	0.837693	0.876347	0.860619	0.882165
TRAN;MUSCLE;ENSRNOG00000007921	TRAN	MUSCLE	ENSRNOG00000007921	-0.0979424	0.106095	-0.923159	s2/s0	0.355925	0.438447	0.717403	0.75456
TRAN;MUSCLE;ENSRNOG00000018816	TRAN	MUSCLE	ENSRNOG00000018816	-2.25366	0.414167	-5.44143	s2/s0	5.2855e-08	8.15094e-07	9.13626e-12	5.35829e-10
TRAN;MUSCLE;ENSRNOG00000000417	TRAN	MUSCLE	ENSRNOG00000000417	-0.332965	0.184742	-1.80233	s2/s0	0.0714939	0.113764	0.222972	0.281004
TRAN;MUSCLE;ENSRNOG00000004284	TRAN	MUSCLE	ENSRNOG00000004284	1.85598	0.312174	5.94533	s2/s0	2.75902e-09	8.13778e-08	6.17225e-09	8.46942e-08
TRAN;MUSCLE;ENSRNOG00000067086	TRAN	MUSCLE	ENSRNOG00000067086	-0.459177	0.212204	-2.16385	s2/s0	0.0304762	0.0541697	0.00280237	0.00607768
TRAN;MUSCLE;ENSRNOG00000003622	TRAN	MUSCLE	ENSRNOG00000003622	4.54472	0.769178	5.90854	s2/s0	3.45162e-09	9.76351e-08	4.01458e-06	1.98766e-05
TRAN;MUSCLE;ENSRNOG00000056756	TRAN	MUSCLE	ENSRNOG00000056756	2.1629	0.404759	5.34367	s2/s0	9.10843e-08	1.24519e-06	1.19917e-08	1.46309e-07
TRAN;MUSCLE;ENSRNOG00000020167	TRAN	MUSCLE	ENSRNOG00000020167	-0.427568	0.198365	-2.15547	s2/s0	0.0311254	0.0552072	5.12875e-05	0.000182065
TRAN;MUSCLE;ENSRNOG00000013520	TRAN	MUSCLE	ENSRNOG00000013520	0.0175838	0.258153	0.068114	s2/s0	0.945695	0.959978	0.970682	0.975757
TRAN;MUSCLE;ENSRNOG00000017983	TRAN	MUSCLE	ENSRNOG00000017983	-2.35645	0.501641	-4.69748	s2/s0	2.6339e-06	1.85055e-05	3.31391e-10	8.36183e-09
TRAN;MUSCLE;ENSRNOG00000002358	TRAN	MUSCLE	ENSRNOG00000002358	2.42318	0.635691	3.81188	s2/s0	0.000137912	0.000504898	0.00181316	0.00415665
TRAN;MUSCLE;ENSRNOG00000014162	TRAN	MUSCLE	ENSRNOG00000014162	-0.109907	0.307597	-0.357308	s2/s0	0.720861	0.780696	0.697572	0.737275
TRAN;MUSCLE;ENSRNOG00000010208	TRAN	MUSCLE	ENSRNOG00000010208	6.06238	0.834615	7.26369	s2/s0	3.76673e-13	4.72864e-11	1.029e-08	1.29822e-07
TRAN;MUSCLE;ENSRNOG00000007518	TRAN	MUSCLE	ENSRNOG00000007518	-0.0911087	0.213038	-0.427664	s2/s0	0.668896	0.736057	0.27571	0.336362
TRAN;MUSCLE;ENSRNOG00000014204	TRAN	MUSCLE	ENSRNOG00000014204	-1.1701	0.536286	-2.18186	s2/s0	0.0291199	0.0520757	7.23805e-05	0.000245689
TRAN;MUSCLE;ENSRNOG00000012455	TRAN	MUSCLE	ENSRNOG00000012455	0.188684	0.0793616	2.37753	s2/s0	0.0174291	0.0333898	0.0434006	0.0674567
TRAN;MUSCLE;ENSRNOG00000019892	TRAN	MUSCLE	ENSRNOG00000019892	-1.49841	0.251471	-5.95858	s2/s0	2.54437e-09	7.65327e-08	6.22905e-10	1.38942e-08
TRAN;MUSCLE;ENSRNOG00000060753	TRAN	MUSCLE	ENSRNOG00000060753	1.27259	0.384179	3.31249	s2/s0	0.000924708	0.00260696	0.00785829	0.0150659
TRAN;MUSCLE;ENSRNOG00000020657	TRAN	MUSCLE	ENSRNOG00000020657	1.6232	0.292931	5.54125	s2/s0	3.00325e-08	5.24964e-07	1.92145e-09	3.34711e-08
TRAN;MUSCLE;ENSRNOG00000001409	TRAN	MUSCLE	ENSRNOG00000001409	0.888375	0.223275	3.97883	s2/s0	6.92553e-05	0.000279285	3.44279e-05	0.000128713
TRAN;MUSCLE;ENSRNOG00000016752	TRAN	MUSCLE	ENSRNOG00000016752	1.15166	0.710038	1.62197	s2/s0	0.104811	0.157071	7.51028e-05	0.000253457
TRAN;MUSCLE;ENSRNOG00000030954	TRAN	MUSCLE	ENSRNOG00000030954	1.6425	0.366243	4.48473	s2/s0	7.30051e-06	4.29159e-05	2.94652e-10	7.67713e-09
TRAN;MUSCLE;ENSRNOG00000016496	TRAN	MUSCLE	ENSRNOG00000016496	2.14482	0.452517	4.73975	s2/s0	2.13984e-06	1.55597e-05	1.08383e-05	4.67975e-05
TRAN;MUSCLE;ENSRNOG00000058476	TRAN	MUSCLE	ENSRNOG00000058476	-0.717872	0.29666	-2.41985	s2/s0	0.0155269	0.0301449	0.000436019	0.00117828
TRAN;MUSCLE;ENSRNOG00000069673	TRAN	MUSCLE	ENSRNOG00000069673	-1.42692	0.36377	-3.92259	s2/s0	8.76021e-05	0.000342869	2.37045e-10	6.5947e-09
TRAN;MUSCLE;ENSRNOG00000011346	TRAN	MUSCLE	ENSRNOG00000011346	0.091822	0.368662	0.249068	s2/s0	0.803308	0.849266	0.0686793	0.101295
TRAN;MUSCLE;ENSRNOG00000021164	TRAN	MUSCLE	ENSRNOG00000021164	0.212071	0.240493	0.881818	s2/s0	0.377875	0.461001	0.133438	0.180943
TRAN;MUSCLE;ENSRNOG00000002520	TRAN	MUSCLE	ENSRNOG00000002520	3.85217	0.464457	8.29391	s2/s0	1.09585e-16	4.4989e-14	3.5579e-12	2.59829e-10
TRAN;MUSCLE;ENSRNOG00000010452	TRAN	MUSCLE	ENSRNOG00000010452	-2.58318	0.436746	-5.91462	s2/s0	3.32643e-09	9.49784e-08	1.34706e-11	7.29949e-10
TRAN;MUSCLE;ENSRNOG00000052080	TRAN	MUSCLE	ENSRNOG00000052080	-1.72191	0.845551	-2.03643	s2/s0	0.0417069	0.071279	0.00573415	0.0114157
TRAN;MUSCLE;ENSRNOG00000018920	TRAN	MUSCLE	ENSRNOG00000018920	-0.584679	0.132382	-4.4166	s2/s0	1.00265e-05	5.58091e-05	3.06586e-11	1.39851e-09
TRAN;MUSCLE;ENSRNOG00000039876	TRAN	MUSCLE	ENSRNOG00000039876	0.646156	0.167302	3.86221	s2/s0	0.000112366	0.000423325	1.7167e-05	6.95564e-05
TRAN;MUSCLE;ENSRNOG00000009470	TRAN	MUSCLE	ENSRNOG00000009470	1.44668	0.284448	5.08593	s2/s0	3.65834e-07	3.75982e-06	8.96271e-07	5.55902e-06
TRAN;MUSCLE;ENSRNOG00000016064	TRAN	MUSCLE	ENSRNOG00000016064	0.602279	0.781477	0.770694	s2/s0	0.440889	0.524851	0.564134	0.617778
TRAN;MUSCLE;ENSRNOG00000042821	TRAN	MUSCLE	ENSRNOG00000042821	-0.411562	0.304123	-1.35328	s2/s0	0.175968	0.243727	0.0143067	0.0254504
TRAN;MUSCLE;ENSRNOG00000012271	TRAN	MUSCLE	ENSRNOG00000012271	-0.25782	0.176032	-1.46462	s2/s0	0.143025	0.204764	0.453125	0.512545
TRAN;MUSCLE;ENSRNOG00000011066	TRAN	MUSCLE	ENSRNOG00000011066	-1.59104	0.297528	-5.34753	s2/s0	8.91636e-08	1.22459e-06	2.25641e-09	3.77893e-08
TRAN;MUSCLE;ENSRNOG00000000657	TRAN	MUSCLE	ENSRNOG00000000657	-1.56779	0.279355	-5.61218	s2/s0	1.99794e-08	3.84846e-07	1.77648e-09	3.15909e-08
TRAN;MUSCLE;ENSRNOG00000017003	TRAN	MUSCLE	ENSRNOG00000017003	1.98207	0.490771	4.03869	s2/s0	5.37509e-05	0.000227748	0.000321502	0.00090137
TRAN;MUSCLE;ENSRNOG00000009856	TRAN	MUSCLE	ENSRNOG00000009856	-1.63459	0.323026	-5.06025	s2/s0	4.18699e-07	4.19249e-06	1.11688e-08	1.38833e-07
TRAN;MUSCLE;ENSRNOG00000058050	TRAN	MUSCLE	ENSRNOG00000058050	-0.13914	0.0686148	-2.02784	s2/s0	0.0425768	0.0725046	0.0376743	0.0595931
TRAN;MUSCLE;ENSRNOG00000011358	TRAN	MUSCLE	ENSRNOG00000011358	-1.05307	0.361563	-2.91255	s2/s0	0.00358494	0.00845184	1.68078e-06	9.48404e-06
TRAN;MUSCLE;ENSRNOG00000022980	TRAN	MUSCLE	ENSRNOG00000022980	-2.24654	0.384951	-5.83591	s2/s0	5.34975e-09	1.39148e-07	2.81902e-13	3.39848e-11
TRAN;MUSCLE;ENSRNOG00000019565	TRAN	MUSCLE	ENSRNOG00000019565	-2.32598	0.499323	-4.65827	s2/s0	3.18876e-06	2.16916e-05	3.50904e-07	2.50363e-06
TRAN;MUSCLE;ENSRNOG00000008921	TRAN	MUSCLE	ENSRNOG00000008921	-2.29463	0.438561	-5.23219	s2/s0	1.67516e-07	2.0195e-06	3.88158e-09	5.83611e-08
TRAN;MUSCLE;ENSRNOG00000059659	TRAN	MUSCLE	ENSRNOG00000059659	-1.6857	0.319783	-5.2714	s2/s0	1.35391e-07	1.69545e-06	2.55196e-09	4.17719e-08
TRAN;MUSCLE;ENSRNOG00000013443	TRAN	MUSCLE	ENSRNOG00000013443	0.3623	0.17809	2.03436	s2/s0	0.0419149	0.071562	0.0748435	0.109157
TRAN;MUSCLE;ENSRNOG00000012966	TRAN	MUSCLE	ENSRNOG00000012966	-1.38616	0.396557	-3.4955	s2/s0	0.000473174	0.00145226	2.82317e-08	2.99469e-07
TRAN;MUSCLE;ENSRNOG00000003399	TRAN	MUSCLE	ENSRNOG00000003399	0.210177	0.126667	1.6593	s2/s0	0.097056	0.147075	0.0493612	0.0754475
TRAN;MUSCLE;ENSRNOG00000014641	TRAN	MUSCLE	ENSRNOG00000014641	-2.96752	0.97023	-3.05857	s2/s0	0.00222396	0.00559304	6.86766e-06	3.1612e-05
TRAN;MUSCLE;ENSRNOG00000010771	TRAN	MUSCLE	ENSRNOG00000010771	0.263481	0.187455	1.40557	s2/s0	0.159851	0.224791	3.69724e-06	1.85289e-05
TRAN;MUSCLE;ENSRNOG00000018686	TRAN	MUSCLE	ENSRNOG00000018686	0.738816	0.149688	4.93569	s2/s0	7.98682e-07	6.98935e-06	2.37871e-07	1.78344e-06
TRAN;MUSCLE;ENSRNOG00000053450	TRAN	MUSCLE	ENSRNOG00000053450	1.5429	0.467875	3.29767	s2/s0	0.000974905	0.00272471	0.00221253	0.00494622
TRAN;MUSCLE;ENSRNOG00000006180	TRAN	MUSCLE	ENSRNOG00000006180	-0.408521	0.151282	-2.7004	s2/s0	0.00692569	0.0148926	0.0168756	0.0294339
TRAN;MUSCLE;ENSRNOG00000005916	TRAN	MUSCLE	ENSRNOG00000005916	-1.81169	0.38552	-4.69934	s2/s0	2.61007e-06	1.83636e-05	2.09982e-09	3.57728e-08
TRAN;MUSCLE;ENSRNOG00000006364	TRAN	MUSCLE	ENSRNOG00000006364	-1.96447	0.361331	-5.43676	s2/s0	5.42587e-08	8.32515e-07	1.90752e-10	5.53126e-09
TRAN;MUSCLE;ENSRNOG00000061270	TRAN	MUSCLE	ENSRNOG00000061270	-0.105599	0.19301	-0.547116	s2/s0	0.584299	0.660134	0.477982	0.536467
TRAN;MUSCLE;ENSRNOG00000007905	TRAN	MUSCLE	ENSRNOG00000007905	0.622927	0.463532	1.34387	s2/s0	0.17899	0.247372	0.158461	0.210056
TRAN;MUSCLE;ENSRNOG00000019688	TRAN	MUSCLE	ENSRNOG00000019688	0.267702	0.218125	1.22728	s2/s0	0.219716	0.294259	0.296067	0.357181
TRAN;MUSCLE;ENSRNOG00000009271	TRAN	MUSCLE	ENSRNOG00000009271	-0.331905	0.199012	-1.66776	s2/s0	0.0953627	0.14503	0.112664	0.155807
TRAN;MUSCLE;ENSRNOG00000001793	TRAN	MUSCLE	ENSRNOG00000001793	0.915511	0.304859	3.00306	s2/s0	0.00267277	0.0065631	0.0181024	0.0312792
TRAN;MUSCLE;ENSRNOG00000022373	TRAN	MUSCLE	ENSRNOG00000022373	-1.34638	0.397677	-3.38562	s2/s0	0.000710185	0.00207137	0.00121756	0.00292269
TRAN;MUSCLE;ENSRNOG00000014453	TRAN	MUSCLE	ENSRNOG00000014453	1.74195	0.585688	2.97419	s2/s0	0.00293759	0.00712925	0.0154261	0.0272057
TRAN;MUSCLE;ENSRNOG00000017243	TRAN	MUSCLE	ENSRNOG00000017243	-1.4431	0.521628	-2.76654	s2/s0	0.00566552	0.0125159	0.00162891	0.00377644
TRAN;MUSCLE;ENSRNOG00000015658	TRAN	MUSCLE	ENSRNOG00000015658	-0.33492	0.395216	-0.847436	s2/s0	0.396752	0.480633	0.000244862	0.00071066
TRAN;MUSCLE;ENSRNOG00000008209	TRAN	MUSCLE	ENSRNOG00000008209	-1.13826	0.290443	-3.91904	s2/s0	8.89036e-05	0.000347248	3.9983e-06	1.98025e-05
TRAN;MUSCLE;ENSRNOG00000001224	TRAN	MUSCLE	ENSRNOG00000001224	5.77954	0.796019	7.26056	s2/s0	3.85504e-13	4.79984e-11	9.02035e-08	7.90191e-07
TRAN;MUSCLE;ENSRNOG00000018494	TRAN	MUSCLE	ENSRNOG00000018494	-3.33421	0.729102	-4.57303	s2/s0	4.8072e-06	3.04891e-05	7.1724e-09	9.55691e-08
TRAN;MUSCLE;ENSRNOG00000011146	TRAN	MUSCLE	ENSRNOG00000011146	-1.73722	0.430098	-4.03912	s2/s0	5.3651e-05	0.000227515	1.8742e-09	3.29885e-08
TRAN;MUSCLE;ENSRNOG00000055471	TRAN	MUSCLE	ENSRNOG00000055471	0.612229	0.205563	2.97831	s2/s0	0.00289846	0.00704554	0.00733331	0.0141757
TRAN;MUSCLE;ENSRNOG00000030790	TRAN	MUSCLE	ENSRNOG00000030790	0.623084	0.224563	2.77465	s2/s0	0.00552603	0.0122505	9.64146e-05	0.000314548
TRAN;MUSCLE;ENSRNOG00000052664	TRAN	MUSCLE	ENSRNOG00000052664	-1.4144	0.297035	-4.76173	s2/s0	1.91941e-06	1.41946e-05	3.57576e-07	2.54765e-06
TRAN;MUSCLE;ENSRNOG00000002394	TRAN	MUSCLE	ENSRNOG00000002394	0.176295	0.155075	1.13684	s2/s0	0.255607	0.333821	0.185935	0.24039
TRAN;MUSCLE;ENSRNOG00000004517	TRAN	MUSCLE	ENSRNOG00000004517	0.934559	0.649282	1.43937	s2/s0	0.150045	0.213327	0.146426	0.19607
TRAN;MUSCLE;ENSRNOG00000004973	TRAN	MUSCLE	ENSRNOG00000004973	-0.952788	0.171066	-5.56972	s2/s0	2.55153e-08	4.61402e-07	6.05872e-09	8.34378e-08
TRAN;MUSCLE;ENSRNOG00000058422	TRAN	MUSCLE	ENSRNOG00000058422	4.75461	0.580713	8.18753	s2/s0	2.66633e-16	9.64324e-14	2.29167e-11	1.11614e-09
TRAN;MUSCLE;ENSRNOG00000019122	TRAN	MUSCLE	ENSRNOG00000019122	0.819821	0.138697	5.91087	s2/s0	3.40313e-09	9.64433e-08	1.43289e-17	1.03646e-14
TRAN;MUSCLE;ENSRNOG00000019390	TRAN	MUSCLE	ENSRNOG00000019390	-0.106662	0.892234	-0.119544	s2/s0	0.904844	0.929442	0.0063533	0.0124831
TRAN;MUSCLE;ENSRNOG00000016448	TRAN	MUSCLE	ENSRNOG00000016448	-1.70569	0.332353	-5.13217	s2/s0	2.86424e-07	3.09884e-06	2.75441e-10	7.26825e-09
TRAN;MUSCLE;ENSRNOG00000034038	TRAN	MUSCLE	ENSRNOG00000034038	1.76308	0.515087	3.42289	s2/s0	0.000619603	0.00183931	0.0108587	0.0200052
TRAN;MUSCLE;ENSRNOG00000009722	TRAN	MUSCLE	ENSRNOG00000009722	1.45497	0.420475	3.46031	s2/s0	0.000539553	0.00163036	1.03819e-06	6.29295e-06
TRAN;MUSCLE;ENSRNOG00000019689	TRAN	MUSCLE	ENSRNOG00000019689	1.48819	0.266276	5.58891	s2/s0	2.285e-08	4.24878e-07	1.02461e-07	8.82303e-07
TRAN;MUSCLE;ENSRNOG00000006770	TRAN	MUSCLE	ENSRNOG00000006770	0.259285	0.117114	2.21395	s2/s0	0.0268321	0.0485041	0.00701626	0.0136218
TRAN;MUSCLE;ENSRNOG00000031129	TRAN	MUSCLE	ENSRNOG00000031129	-1.19462	0.276083	-4.32702	s2/s0	1.51137e-05	7.87032e-05	4.44245e-06	2.17425e-05
TRAN;MUSCLE;ENSRNOG00000026716	TRAN	MUSCLE	ENSRNOG00000026716	-0.136543	0.220165	-0.620185	s2/s0	0.535136	0.614973	0.918583	0.931149
TRAN;MUSCLE;ENSRNOG00000020871	TRAN	MUSCLE	ENSRNOG00000020871	-0.286612	0.280883	-1.02039	s2/s0	0.307541	0.389264	0.0158283	0.0278085
TRAN;MUSCLE;ENSRNOG00000001068	TRAN	MUSCLE	ENSRNOG00000001068	0.120921	0.159978	0.755859	s2/s0	0.449734	0.533333	0.702835	0.74182
TRAN;MUSCLE;ENSRNOG00000053448	TRAN	MUSCLE	ENSRNOG00000053448	-0.462354	0.382434	-1.20898	s2/s0	0.226672	0.301825	0.0120773	0.0219312
TRAN;MUSCLE;ENSRNOG00000013452	TRAN	MUSCLE	ENSRNOG00000013452	2.41906	0.53744	4.50108	s2/s0	6.76084e-06	4.02734e-05	1.45154e-06	8.36134e-06
TRAN;MUSCLE;ENSRNOG00000003220	TRAN	MUSCLE	ENSRNOG00000003220	-0.131635	0.15648	-0.841229	s2/s0	0.40022	0.484255	0.724003	0.760343
TRAN;MUSCLE;ENSRNOG00000005587	TRAN	MUSCLE	ENSRNOG00000005587	-2.15713	0.382425	-5.64068	s2/s0	1.6938e-08	3.39431e-07	5.67797e-11	2.1835e-09
TRAN;MUSCLE;ENSRNOG00000019485	TRAN	MUSCLE	ENSRNOG00000019485	-1.17634	0.381636	-3.08236	s2/s0	0.00205363	0.00522175	2.86274e-05	0.000109369
TRAN;MUSCLE;ENSRNOG00000010890	TRAN	MUSCLE	ENSRNOG00000010890	1.54797	0.469433	3.29752	s2/s0	0.000975424	0.00272566	2.62521e-06	1.38509e-05
TRAN;MUSCLE;ENSRNOG00000020982	TRAN	MUSCLE	ENSRNOG00000020982	0.0267409	0.171649	0.155788	s2/s0	0.8762	0.906517	0.664843	0.708699
TRAN;MUSCLE;ENSRNOG00000033426	TRAN	MUSCLE	ENSRNOG00000033426	-1.06824	0.208478	-5.12401	s2/s0	2.99108e-07	3.20413e-06	1.85336e-07	1.44743e-06
TRAN;MUSCLE;ENSRNOG00000031709	TRAN	MUSCLE	ENSRNOG00000031709	0.165219	0.175535	0.941229	s2/s0	0.346588	0.429243	0.12391	0.169475
TRAN;MUSCLE;ENSRNOG00000046366	TRAN	MUSCLE	ENSRNOG00000046366	-1.56023	0.596847	-2.61411	s2/s0	0.00894592	0.0186174	5.09225e-05	0.000180939
TRAN;MUSCLE;ENSRNOG00000003401	TRAN	MUSCLE	ENSRNOG00000003401	0.253842	0.18194	1.39519	s2/s0	0.162957	0.228267	0.338789	0.40092
TRAN;MUSCLE;ENSRNOG00000015434	TRAN	MUSCLE	ENSRNOG00000015434	1.8157	0.429964	4.2229	s2/s0	2.41176e-05	0.000116096	2.71918e-10	7.24639e-09
TRAN;MUSCLE;ENSRNOG00000000461	TRAN	MUSCLE	ENSRNOG00000000461	0.215179	0.152404	1.4119	s2/s0	0.15798	0.22265	0.0116395	0.0212505
TRAN;MUSCLE;ENSRNOG00000025892	TRAN	MUSCLE	ENSRNOG00000025892	0.626471	0.130201	4.81156	s2/s0	1.4976e-06	1.16242e-05	1.31924e-06	7.70742e-06
TRAN;MUSCLE;ENSRNOG00000011413	TRAN	MUSCLE	ENSRNOG00000011413	-1.03515	0.335865	-3.08204	s2/s0	0.00205588	0.0052257	0.00340481	0.00721226
TRAN;MUSCLE;ENSRNOG00000015320	TRAN	MUSCLE	ENSRNOG00000015320	-1.37281	0.272308	-5.04138	s2/s0	4.62197e-07	4.52078e-06	7.47441e-10	1.57471e-08
TRAN;MUSCLE;ENSRNOG00000011891	TRAN	MUSCLE	ENSRNOG00000011891	1.10023	0.425771	2.58408	s2/s0	0.0097639	0.0201404	0.0467318	0.0719936
TRAN;MUSCLE;ENSRNOG00000021317	TRAN	MUSCLE	ENSRNOG00000021317	-0.015875	0.130992	-0.121191	s2/s0	0.90354	0.92829	0.0444231	0.0688417
TRAN;MUSCLE;ENSRNOG00000018289	TRAN	MUSCLE	ENSRNOG00000018289	-1.93516	0.383694	-5.04351	s2/s0	4.57063e-07	4.47922e-06	2.28833e-10	6.42827e-09
TRAN;MUSCLE;ENSRNOG00000051490	TRAN	MUSCLE	ENSRNOG00000051490	0.279324	0.252892	1.10452	s2/s0	0.269369	0.348736	1.06646e-05	4.61918e-05
TRAN;MUSCLE;ENSRNOG00000011879	TRAN	MUSCLE	ENSRNOG00000011879	0.611906	0.141992	4.30945	s2/s0	1.63664e-05	8.41018e-05	1.57867e-09	2.86158e-08
TRAN;MUSCLE;ENSRNOG00000060723	TRAN	MUSCLE	ENSRNOG00000060723	0.350278	0.189963	1.84392	s2/s0	0.0651944	0.104948	0.00108346	0.00264
TRAN;MUSCLE;ENSRNOG00000009381	TRAN	MUSCLE	ENSRNOG00000009381	-0.825111	0.254401	-3.24335	s2/s0	0.00118135	0.00322514	7.99286e-05	0.000267426
TRAN;MUSCLE;ENSRNOG00000036852	TRAN	MUSCLE	ENSRNOG00000036852	-0.226844	0.0921325	-2.46215	s2/s0	0.0138106	0.027195	0.0697007	0.102563
TRAN;MUSCLE;ENSRNOG00000017469	TRAN	MUSCLE	ENSRNOG00000017469	1.57071	0.712643	2.20406	s2/s0	0.0275199	0.0495822	0.0931489	0.132027
TRAN;MUSCLE;ENSRNOG00000020730	TRAN	MUSCLE	ENSRNOG00000020730	0.0534162	0.0927364	0.576	s2/s0	0.564615	0.642675	0.238499	0.297756
TRAN;MUSCLE;ENSRNOG00000007541	TRAN	MUSCLE	ENSRNOG00000007541	-2.93432	0.581397	-5.04701	s2/s0	4.48779e-07	4.42085e-06	2.08005e-09	3.55411e-08
TRAN;MUSCLE;ENSRNOG00000004172	TRAN	MUSCLE	ENSRNOG00000004172	-2.24907	0.56512	-3.9798	s2/s0	6.8972e-05	0.000278571	9.55983e-08	8.31694e-07
TRAN;MUSCLE;ENSRNOG00000055246	TRAN	MUSCLE	ENSRNOG00000055246	-0.531653	0.186059	-2.85744	s2/s0	0.00427077	0.00982627	0.00851517	0.0161621
TRAN;MUSCLE;ENSRNOG00000004827	TRAN	MUSCLE	ENSRNOG00000004827	0.5034	0.100173	5.0253	s2/s0	5.02655e-07	4.82943e-06	5.6049e-09	7.8037e-08
TRAN;MUSCLE;ENSRNOG00000068445	TRAN	MUSCLE	ENSRNOG00000068445	0.161683	0.171955	0.940263	s2/s0	0.347083	0.429751	0.276183	0.336857
TRAN;MUSCLE;ENSRNOG00000018651	TRAN	MUSCLE	ENSRNOG00000018651	-2.2645	0.528741	-4.28281	s2/s0	1.84546e-05	9.31621e-05	2.50186e-07	1.86656e-06
TRAN;MUSCLE;ENSRNOG00000009887	TRAN	MUSCLE	ENSRNOG00000009887	-0.890963	0.264518	-3.36825	s2/s0	0.00075646	0.00218869	7.65938e-06	3.47509e-05
TRAN;MUSCLE;ENSRNOG00000002182	TRAN	MUSCLE	ENSRNOG00000002182	0.582915	0.216979	2.6865	s2/s0	0.00722041	0.0154389	0.00963723	0.0179972
TRAN;MUSCLE;ENSRNOG00000010474	TRAN	MUSCLE	ENSRNOG00000010474	0.426494	0.187346	2.2765	s2/s0	0.0228162	0.0421936	2.0225e-06	1.11278e-05
TRAN;MUSCLE;ENSRNOG00000001448	TRAN	MUSCLE	ENSRNOG00000001448	0.497155	0.250404	1.98541	s2/s0	0.0470989	0.0792283	0.268347	0.328831
TRAN;MUSCLE;ENSRNOG00000008941	TRAN	MUSCLE	ENSRNOG00000008941	0.670306	0.373974	1.79239	s2/s0	0.0730705	0.115788	0.00130719	0.00310836
TRAN;MUSCLE;ENSRNOG00000025496	TRAN	MUSCLE	ENSRNOG00000025496	-0.505421	0.152676	-3.31042	s2/s0	0.000931567	0.00262533	0.00735389	0.0142065
TRAN;MUSCLE;ENSRNOG00000006130	TRAN	MUSCLE	ENSRNOG00000006130	-1.09692	0.191778	-5.71971	s2/s0	1.06704e-08	2.38357e-07	1.63778e-10	4.95576e-09
TRAN;MUSCLE;ENSRNOG00000013507	TRAN	MUSCLE	ENSRNOG00000013507	-0.992805	0.147405	-6.73522	s2/s0	1.63684e-11	1.17837e-09	1.20523e-13	1.81262e-11
TRAN;MUSCLE;ENSRNOG00000018975	TRAN	MUSCLE	ENSRNOG00000018975	-1.73583	0.352386	-4.92593	s2/s0	8.3962e-07	7.25127e-06	1.67109e-07	1.32346e-06
TRAN;MUSCLE;ENSRNOG00000013039	TRAN	MUSCLE	ENSRNOG00000013039	0.869622	0.244172	3.56151	s2/s0	0.000368723	0.00116978	5.39567e-05	0.000190251
TRAN;MUSCLE;ENSRNOG00000010984	TRAN	MUSCLE	ENSRNOG00000010984	-0.272752	0.227044	-1.20132	s2/s0	0.229627	0.305139	0.00180048	0.00412943
TRAN;MUSCLE;ENSRNOG00000018176	TRAN	MUSCLE	ENSRNOG00000018176	-0.518526	0.197503	-2.62541	s2/s0	0.00865439	0.0181	0.0139854	0.0249487
TRAN;MUSCLE;ENSRNOG00000017231	TRAN	MUSCLE	ENSRNOG00000017231	0.556243	0.26127	2.129	s2/s0	0.0332543	0.0585119	0.0160152	0.028101
TRAN;MUSCLE;ENSRNOG00000019383	TRAN	MUSCLE	ENSRNOG00000019383	-2.26366	0.426862	-5.30302	s2/s0	1.13905e-07	1.48297e-06	1.76309e-10	5.26156e-09
TRAN;MUSCLE;ENSRNOG00000058186	TRAN	MUSCLE	ENSRNOG00000058186	1.08397	0.375376	2.88769	s2/s0	0.00388079	0.00907051	0.000165191	0.000504678
TRAN;MUSCLE;ENSRNOG00000003163	TRAN	MUSCLE	ENSRNOG00000003163	-2.09969	0.374353	-5.60886	s2/s0	2.03662e-08	3.89134e-07	1.08052e-11	6.10151e-10
TRAN;MUSCLE;ENSRNOG00000000894	TRAN	MUSCLE	ENSRNOG00000000894	-2.32965	0.508046	-4.58551	s2/s0	4.52883e-06	2.89776e-05	2.44441e-07	1.82703e-06
TRAN;MUSCLE;ENSRNOG00000057676	TRAN	MUSCLE	ENSRNOG00000057676	-2.0588	0.335709	-6.13271	s2/s0	8.63949e-10	3.32238e-08	2.36453e-10	6.59031e-09
TRAN;MUSCLE;ENSRNOG00000059202	TRAN	MUSCLE	ENSRNOG00000059202	-0.589014	0.194908	-3.02202	s2/s0	0.00251097	0.00622314	0.0267187	0.0440479
TRAN;MUSCLE;ENSRNOG00000002244	TRAN	MUSCLE	ENSRNOG00000002244	2.35056	0.550092	4.27303	s2/s0	1.92832e-05	9.6575e-05	3.85605e-05	0.000141893
TRAN;MUSCLE;ENSRNOG00000019333	TRAN	MUSCLE	ENSRNOG00000019333	-0.258621	0.15669	-1.65053	s2/s0	0.0988344	0.149368	0.419138	0.479457
TRAN;MUSCLE;ENSRNOG00000000923	TRAN	MUSCLE	ENSRNOG00000000923	-0.204164	0.190824	-1.06991	s2/s0	0.28466	0.364989	0.0234748	0.0393058
TRAN;MUSCLE;ENSRNOG00000020173	TRAN	MUSCLE	ENSRNOG00000020173	0.97665	0.300544	3.2496	s2/s0	0.00115566	0.0031641	0.000952031	0.0023568
TRAN;MUSCLE;ENSRNOG00000005963	TRAN	MUSCLE	ENSRNOG00000005963	-1.1092	0.250586	-4.42645	s2/s0	9.57981e-06	5.36965e-05	1.42283e-05	5.91161e-05
TRAN;MUSCLE;ENSRNOG00000067441	TRAN	MUSCLE	ENSRNOG00000067441	-0.464926	0.242162	-1.91989	s2/s0	0.0548712	0.0904497	0.0753246	0.109764
TRAN;MUSCLE;ENSRNOG00000006587	TRAN	MUSCLE	ENSRNOG00000006587	-1.37208	0.305633	-4.48931	s2/s0	7.14545e-06	4.21348e-05	1.7823e-10	5.29806e-09
TRAN;MUSCLE;ENSRNOG00000016589	TRAN	MUSCLE	ENSRNOG00000016589	-1.5268	0.292333	-5.22281	s2/s0	1.76228e-07	2.09953e-06	2.45731e-08	2.65951e-07
TRAN;MUSCLE;ENSRNOG00000003815	TRAN	MUSCLE	ENSRNOG00000003815	-2.3301	0.45331	-5.14019	s2/s0	2.74455e-07	2.99519e-06	4.08317e-10	9.81383e-09
TRAN;MUSCLE;ENSRNOG00000010438	TRAN	MUSCLE	ENSRNOG00000010438	-1.34614	0.70621	-1.90615	s2/s0	0.0566308	0.0930271	0.000156799	0.000481849
TRAN;MUSCLE;ENSRNOG00000014230	TRAN	MUSCLE	ENSRNOG00000014230	2.16077	0.638971	3.38165	s2/s0	0.000720527	0.00209751	0.000274065	0.000782821
TRAN;MUSCLE;ENSRNOG00000002642	TRAN	MUSCLE	ENSRNOG00000002642	0.715922	0.125289	5.71415	s2/s0	1.10254e-08	2.44133e-07	3.55425e-09	5.47557e-08
TRAN;MUSCLE;ENSRNOG00000016190	TRAN	MUSCLE	ENSRNOG00000016190	-2.89999	0.551615	-5.25728	s2/s0	1.46204e-07	1.80263e-06	3.09643e-09	4.90457e-08
TRAN;MUSCLE;ENSRNOG00000017194	TRAN	MUSCLE	ENSRNOG00000017194	0.376822	0.23584	1.59779	s2/s0	0.11009	0.16372	0.226955	0.28529
TRAN;MUSCLE;ENSRNOG00000003645	TRAN	MUSCLE	ENSRNOG00000003645	0.763241	0.198976	3.83585	s2/s0	0.000125129	0.000464493	0.000433096	0.00117122
TRAN;MUSCLE;ENSRNOG00000051671	TRAN	MUSCLE	ENSRNOG00000051671	-1.11602	0.291572	-3.82759	s2/s0	0.000129406	0.000478036	0.0001481	0.000458455
TRAN;MUSCLE;ENSRNOG00000001453	TRAN	MUSCLE	ENSRNOG00000001453	0.331546	0.142371	2.32875	s2/s0	0.0198723	0.037447	0.016908	0.0294804
TRAN;MUSCLE;ENSRNOG00000031544	TRAN	MUSCLE	ENSRNOG00000031544	-0.779541	0.23257	-3.35186	s2/s0	0.000802716	0.00230671	7.76271e-05	0.000260587
TRAN;MUSCLE;ENSRNOG00000007967	TRAN	MUSCLE	ENSRNOG00000007967	-2.03744	0.4053	-5.02698	s2/s0	4.9826e-07	4.79023e-06	1.47487e-09	2.70245e-08
TRAN;MUSCLE;ENSRNOG00000018373	TRAN	MUSCLE	ENSRNOG00000018373	-1.49496	0.401502	-3.72341	s2/s0	0.000196548	0.000686652	9.36455e-06	4.11954e-05
TRAN;MUSCLE;ENSRNOG00000000471	TRAN	MUSCLE	ENSRNOG00000000471	0.582889	0.252908	2.30475	s2/s0	0.0211805	0.0396319	0.028461	0.0465814
TRAN;MUSCLE;ENSRNOG00000000938	TRAN	MUSCLE	ENSRNOG00000000938	0.375096	0.154109	2.43396	s2/s0	0.0149345	0.0291401	0.0491425	0.0751813
TRAN;MUSCLE;ENSRNOG00000008016	TRAN	MUSCLE	ENSRNOG00000008016	4.05547	0.644016	6.29716	s2/s0	3.03155e-10	1.40394e-08	1.29853e-08	1.5605e-07
TRAN;MUSCLE;ENSRNOG00000016885	TRAN	MUSCLE	ENSRNOG00000016885	1.67856	0.363241	4.62105	s2/s0	3.81795e-06	2.51276e-05	2.48027e-05	9.63561e-05
TRAN;MUSCLE;ENSRNOG00000056009	TRAN	MUSCLE	ENSRNOG00000056009	0.906283	0.315913	2.86877	s2/s0	0.00412069	0.00954021	0.013258	0.0238076
TRAN;MUSCLE;ENSRNOG00000001235	TRAN	MUSCLE	ENSRNOG00000001235	-0.0799601	0.200736	-0.398334	s2/s0	0.690384	0.75527	0.826007	0.851283
TRAN;MUSCLE;ENSRNOG00000017023	TRAN	MUSCLE	ENSRNOG00000017023	-0.043041	0.075592	-0.569385	s2/s0	0.569095	0.646902	0.51654	0.573094
TRAN;MUSCLE;ENSRNOG00000019529	TRAN	MUSCLE	ENSRNOG00000019529	-1.26403	0.285055	-4.43434	s2/s0	9.23539e-06	5.2054e-05	9.15463e-08	8.01031e-07
TRAN;MUSCLE;ENSRNOG00000009097	TRAN	MUSCLE	ENSRNOG00000009097	-1.66604	0.336048	-4.95773	s2/s0	7.13205e-07	6.3802e-06	2.00284e-09	3.45717e-08
TRAN;MUSCLE;ENSRNOG00000020386	TRAN	MUSCLE	ENSRNOG00000020386	-0.328494	0.232443	-1.41322	s2/s0	0.15759	0.222203	0.0146231	0.0259219
TRAN;MUSCLE;ENSRNOG00000004677	TRAN	MUSCLE	ENSRNOG00000004677	1.8058	0.440217	4.10208	s2/s0	4.09459e-05	0.000180962	0.000367788	0.00101484
TRAN;MUSCLE;ENSRNOG00000008246	TRAN	MUSCLE	ENSRNOG00000008246	3.7715	0.607778	6.20539	s2/s0	5.45623e-10	2.31509e-08	1.25977e-11	6.95851e-10
TRAN;MUSCLE;ENSRNOG00000018681	TRAN	MUSCLE	ENSRNOG00000018681	2.49382	0.599612	4.15905	s2/s0	3.19572e-05	0.000146833	0.000299565	0.00084627
TRAN;MUSCLE;ENSRNOG00000004763	TRAN	MUSCLE	ENSRNOG00000004763	3.88495	0.504007	7.70814	s2/s0	1.27663e-14	2.65645e-12	2.49863e-10	6.83859e-09
TRAN;MUSCLE;ENSRNOG00000057880	TRAN	MUSCLE	ENSRNOG00000057880	0.0997899	0.505822	0.197283	s2/s0	0.843606	0.88144	0.41448	0.474951
TRAN;MUSCLE;ENSRNOG00000050282	TRAN	MUSCLE	ENSRNOG00000050282	-0.254556	0.149699	-1.70045	s2/s0	0.0890455	0.136889	0.217665	0.275229
TRAN;MUSCLE;ENSRNOG00000018107	TRAN	MUSCLE	ENSRNOG00000018107	-0.659423	0.363108	-1.81605	s2/s0	0.0693629	0.110803	0.00153728	0.00358754
TRAN;MUSCLE;ENSRNOG00000038436	TRAN	MUSCLE	ENSRNOG00000038436	-0.499411	0.140848	-3.54576	s2/s0	0.000391488	0.00123222	4.74446e-05	0.000170013
TRAN;MUSCLE;ENSRNOG00000012934	TRAN	MUSCLE	ENSRNOG00000012934	-1.10261	0.277099	-3.97911	s2/s0	6.91738e-05	0.000279084	0.000188506	0.000566003
TRAN;MUSCLE;ENSRNOG00000000527	TRAN	MUSCLE	ENSRNOG00000000527	0.533823	0.197405	2.7042	s2/s0	0.0068469	0.0147671	0.00688327	0.0133979
TRAN;MUSCLE;ENSRNOG00000012062	TRAN	MUSCLE	ENSRNOG00000012062	1.10346	0.500737	2.20368	s2/s0	0.0275467	0.0496128	0.126811	0.172876
TRAN;MUSCLE;ENSRNOG00000003890	TRAN	MUSCLE	ENSRNOG00000003890	0.341604	0.173596	1.96781	s2/s0	0.0490895	0.082077	0.0274795	0.0451501
TRAN;MUSCLE;ENSRNOG00000055229	TRAN	MUSCLE	ENSRNOG00000055229	-0.391207	0.146737	-2.66605	s2/s0	0.00767492	0.0162733	0.0133028	0.0238684
TRAN;MUSCLE;ENSRNOG00000052113	TRAN	MUSCLE	ENSRNOG00000052113	1.44559	0.33246	4.34816	s2/s0	1.37286e-05	7.27116e-05	9.79847e-05	0.000319397
TRAN;MUSCLE;ENSRNOG00000056585	TRAN	MUSCLE	ENSRNOG00000056585	2.64939	0.489854	5.40853	s2/s0	6.35428e-08	9.43578e-07	1.68232e-09	3.01706e-08
TRAN;MUSCLE;ENSRNOG00000033581	TRAN	MUSCLE	ENSRNOG00000033581	-0.442368	0.594549	-0.744039	s2/s0	0.456853	0.540467	0.0279676	0.045863
TRAN;MUSCLE;ENSRNOG00000000799	TRAN	MUSCLE	ENSRNOG00000000799	-0.792194	0.251563	-3.14909	s2/s0	0.00163779	0.00426652	4.52464e-05	0.000163252
TRAN;MUSCLE;ENSRNOG00000009183	TRAN	MUSCLE	ENSRNOG00000009183	-0.932026	0.180729	-5.15702	s2/s0	2.50908e-07	2.77589e-06	5.30269e-09	7.51379e-08
TRAN;MUSCLE;ENSRNOG00000016781	TRAN	MUSCLE	ENSRNOG00000016781	2.05113	0.434863	4.71673	s2/s0	2.39664e-06	1.70916e-05	1.01365e-06	6.17129e-06
TRAN;MUSCLE;ENSRNOG00000008190	TRAN	MUSCLE	ENSRNOG00000008190	0.0666663	0.39924	0.166983	s2/s0	0.867383	0.900346	0.00255768	0.00561069
TRAN;MUSCLE;ENSRNOG00000009994	TRAN	MUSCLE	ENSRNOG00000009994	-2.53721	0.437132	-5.80422	s2/s0	6.46676e-09	1.62096e-07	4.01323e-11	1.67937e-09
TRAN;MUSCLE;ENSRNOG00000007763	TRAN	MUSCLE	ENSRNOG00000007763	0.921822	0.288903	3.19076	s2/s0	0.00141899	0.00377023	1.52217e-05	6.26095e-05
TRAN;MUSCLE;ENSRNOG00000032951	TRAN	MUSCLE	ENSRNOG00000032951	-1.91619	1.00835	-1.90031	s2/s0	0.0573921	0.0940743	0.0102222	0.0189582
TRAN;MUSCLE;ENSRNOG00000011148	TRAN	MUSCLE	ENSRNOG00000011148	0.0597255	0.211477	0.28242	s2/s0	0.777621	0.827639	0.303126	0.364591
TRAN;MUSCLE;ENSRNOG00000060350	TRAN	MUSCLE	ENSRNOG00000060350	-0.421569	0.25036	-1.68385	s2/s0	0.0922111	0.141113	0.139829	0.188582
TRAN;MUSCLE;ENSRNOG00000015971	TRAN	MUSCLE	ENSRNOG00000015971	-1.55795	0.476968	-3.26636	s2/s0	0.00108941	0.0030008	0.000258668	0.000745289
TRAN;MUSCLE;ENSRNOG00000052087	TRAN	MUSCLE	ENSRNOG00000052087	-0.76602	0.219942	-3.48283	s2/s0	0.000496152	0.00151276	7.03145e-05	0.000239587
TRAN;MUSCLE;ENSRNOG00000016704	TRAN	MUSCLE	ENSRNOG00000016704	-2.15365	0.361215	-5.96224	s2/s0	2.4881e-09	7.54376e-08	4.19503e-10	1.00035e-08
TRAN;MUSCLE;ENSRNOG00000030213	TRAN	MUSCLE	ENSRNOG00000030213	0.345367	0.197856	1.74555	s2/s0	0.0808893	0.126345	0.00530948	0.0106808
TRAN;MUSCLE;ENSRNOG00000018126	TRAN	MUSCLE	ENSRNOG00000018126	2.47809	0.469643	5.27655	s2/s0	1.31639e-07	1.65529e-06	1.11425e-06	6.67933e-06
TRAN;MUSCLE;ENSRNOG00000002251	TRAN	MUSCLE	ENSRNOG00000002251	1.11825	0.268511	4.16463	s2/s0	3.11853e-05	0.000143896	2.43866e-08	2.64595e-07
TRAN;MUSCLE;ENSRNOG00000009088	TRAN	MUSCLE	ENSRNOG00000009088	0.585945	0.385809	1.51874	s2/s0	0.128827	0.187225	0.00135159	0.00319769
TRAN;MUSCLE;ENSRNOG00000068555	TRAN	MUSCLE	ENSRNOG00000068555	-3.27272	0.777307	-4.21033	s2/s0	2.54998e-05	0.000121722	2.53109e-08	2.72676e-07
TRAN;MUSCLE;ENSRNOG00000068914	TRAN	MUSCLE	ENSRNOG00000068914	-3.29184	0.591272	-5.56739	s2/s0	2.58581e-08	4.65937e-07	1.99226e-08	2.22029e-07
TRAN;MUSCLE;ENSRNOG00000001573	TRAN	MUSCLE	ENSRNOG00000001573	-1.59618	0.317202	-5.03206	s2/s0	4.85236e-07	4.68876e-06	4.77996e-11	1.92593e-09
TRAN;MUSCLE;ENSRNOG00000027487	TRAN	MUSCLE	ENSRNOG00000027487	0.480901	0.111742	4.30369	s2/s0	1.67979e-05	8.57969e-05	2.90266e-07	2.1208e-06
TRAN;MUSCLE;ENSRNOG00000057284	TRAN	MUSCLE	ENSRNOG00000057284	-1.04724	0.246518	-4.24814	s2/s0	2.1555e-05	0.00010579	4.70643e-06	2.28002e-05
TRAN;MUSCLE;ENSRNOG00000017765	TRAN	MUSCLE	ENSRNOG00000017765	-1.78124	0.456573	-3.90134	s2/s0	9.56622e-05	0.000369372	5.86811e-08	5.533e-07
TRAN;MUSCLE;ENSRNOG00000015528	TRAN	MUSCLE	ENSRNOG00000015528	-0.913491	0.217643	-4.19719	s2/s0	2.70245e-05	0.000127564	8.79928e-07	5.46895e-06
TRAN;MUSCLE;ENSRNOG00000015630	TRAN	MUSCLE	ENSRNOG00000015630	-0.28197	0.142704	-1.97591	s2/s0	0.0481647	0.0808127	0.071694	0.10517
TRAN;MUSCLE;ENSRNOG00000000611	TRAN	MUSCLE	ENSRNOG00000000611	-2.35238	0.580487	-4.05243	s2/s0	5.06888e-05	0.000217319	1.59237e-08	1.8404e-07
TRAN;MUSCLE;ENSRNOG00000011154	TRAN	MUSCLE	ENSRNOG00000011154	-1.01994	0.346168	-2.94637	s2/s0	0.00321522	0.00771065	0.00204196	0.00461018
TRAN;MUSCLE;ENSRNOG00000018680	TRAN	MUSCLE	ENSRNOG00000018680	0.129757	0.253774	0.511308	s2/s0	0.609135	0.682558	0.3163	0.378166
TRAN;MUSCLE;ENSRNOG00000021174	TRAN	MUSCLE	ENSRNOG00000021174	-2.44027	0.768448	-3.17558	s2/s0	0.00149539	0.00394358	8.26151e-06	3.70293e-05
TRAN;MUSCLE;ENSRNOG00000015097	TRAN	MUSCLE	ENSRNOG00000015097	-1.6398	0.329279	-4.97996	s2/s0	6.35971e-07	5.81951e-06	6.43668e-11	2.42013e-09
TRAN;MUSCLE;ENSRNOG00000017854	TRAN	MUSCLE	ENSRNOG00000017854	1.01769	0.46881	2.17079	s2/s0	0.0299468	0.0533472	0.172253	0.225213
TRAN;MUSCLE;ENSRNOG00000047656	TRAN	MUSCLE	ENSRNOG00000047656	-0.561194	0.281932	-1.99053	s2/s0	0.0465324	0.078397	3.08231e-05	0.000116725
TRAN;MUSCLE;ENSRNOG00000001135	TRAN	MUSCLE	ENSRNOG00000001135	-0.74591	0.247666	-3.01175	s2/s0	0.00259744	0.00641233	1.61142e-05	6.5835e-05
TRAN;MUSCLE;ENSRNOG00000012303	TRAN	MUSCLE	ENSRNOG00000012303	-2.97478	1.0591	-2.80878	s2/s0	0.004973	0.0111961	4.40522e-05	0.000159322
TRAN;MUSCLE;ENSRNOG00000024568	TRAN	MUSCLE	ENSRNOG00000024568	-2.64838	0.495829	-5.34131	s2/s0	9.22784e-08	1.25827e-06	3.45765e-10	8.62426e-09
TRAN;MUSCLE;ENSRNOG00000010286	TRAN	MUSCLE	ENSRNOG00000010286	-0.0461057	0.147952	-0.311626	s2/s0	0.755325	0.808953	0.0542133	0.0820709
TRAN;MUSCLE;ENSRNOG00000055257	TRAN	MUSCLE	ENSRNOG00000055257	0.275139	0.24899	1.10502	s2/s0	0.269151	0.348524	0.0183743	0.0317021
TRAN;MUSCLE;ENSRNOG00000011054	TRAN	MUSCLE	ENSRNOG00000011054	3.88299	0.680378	5.7071	s2/s0	1.14915e-08	2.50798e-07	6.01532e-06	2.81754e-05
TRAN;MUSCLE;ENSRNOG00000013562	TRAN	MUSCLE	ENSRNOG00000013562	-0.729624	0.161414	-4.52021	s2/s0	6.17776e-06	3.72896e-05	5.99073e-06	2.80948e-05
TRAN;MUSCLE;ENSRNOG00000005388	TRAN	MUSCLE	ENSRNOG00000005388	-2.45637	0.426591	-5.75813	s2/s0	8.50494e-09	1.98754e-07	6.415e-12	3.96113e-10
TRAN;MUSCLE;ENSRNOG00000043094	TRAN	MUSCLE	ENSRNOG00000043094	-2.08761	0.468718	-4.45388	s2/s0	8.43333e-06	4.83953e-05	2.02546e-07	1.56256e-06
TRAN;MUSCLE;ENSRNOG00000006995	TRAN	MUSCLE	ENSRNOG00000006995	0.967562	0.23892	4.04972	s2/s0	5.1278e-05	0.000219042	0.000220324	0.000647836
TRAN;MUSCLE;ENSRNOG00000046271	TRAN	MUSCLE	ENSRNOG00000046271	-0.25613	0.181972	-1.40752	s2/s0	0.159272	0.224179	0.159678	0.211447
TRAN;MUSCLE;ENSRNOG00000060335	TRAN	MUSCLE	ENSRNOG00000060335	-0.224429	0.341143	-0.657875	s2/s0	0.510619	0.591948	0.00118886	0.00286012
TRAN;MUSCLE;ENSRNOG00000017265	TRAN	MUSCLE	ENSRNOG00000017265	-0.294993	0.141183	-2.08943	s2/s0	0.0366689	0.0636791	0.00250148	0.00549864
TRAN;MUSCLE;ENSRNOG00000037765	TRAN	MUSCLE	ENSRNOG00000037765	0.629919	0.256977	2.45127	s2/s0	0.0142353	0.0279408	0.00753469	0.0145198
TRAN;MUSCLE;ENSRNOG00000016680	TRAN	MUSCLE	ENSRNOG00000016680	-0.240572	0.186976	-1.28665	s2/s0	0.198218	0.269519	0.184872	0.239179
TRAN;MUSCLE;ENSRNOG00000061176	TRAN	MUSCLE	ENSRNOG00000061176	-1.96064	0.367781	-5.33099	s2/s0	9.76767e-08	1.31768e-06	7.09338e-10	1.51972e-08
TRAN;MUSCLE;ENSRNOG00000001424	TRAN	MUSCLE	ENSRNOG00000001424	-0.13921	0.254533	-0.546921	s2/s0	0.584433	0.660206	0.00267281	0.00583037
TRAN;MUSCLE;ENSRNOG00000059463	TRAN	MUSCLE	ENSRNOG00000059463	0.668104	0.224638	2.97414	s2/s0	0.0029381	0.00712936	0.000814211	0.00205004
TRAN;MUSCLE;ENSRNOG00000007393	TRAN	MUSCLE	ENSRNOG00000007393	2.11477	0.580823	3.64099	s2/s0	0.000271597	0.00090176	0.000267241	0.000766936
TRAN;MUSCLE;ENSRNOG00000009006	TRAN	MUSCLE	ENSRNOG00000009006	-0.999988	0.266533	-3.75184	s2/s0	0.000175544	0.00062258	2.3455e-06	1.25984e-05
TRAN;MUSCLE;ENSRNOG00000068743	TRAN	MUSCLE	ENSRNOG00000068743	0.560403	0.162266	3.4536	s2/s0	0.000553147	0.00166613	6.84539e-07	4.41348e-06
TRAN;MUSCLE;ENSRNOG00000018404	TRAN	MUSCLE	ENSRNOG00000018404	0.216856	0.171689	1.26307	s2/s0	0.206563	0.27903	0.285526	0.34639
TRAN;MUSCLE;ENSRNOG00000012255	TRAN	MUSCLE	ENSRNOG00000012255	-0.911951	0.289774	-3.14711	s2/s0	0.00164891	0.0042918	1.32087e-06	7.71396e-06
TRAN;MUSCLE;ENSRNOG00000008392	TRAN	MUSCLE	ENSRNOG00000008392	-0.182465	0.170565	-1.06977	s2/s0	0.284722	0.365035	0.562142	0.615996
TRAN;MUSCLE;ENSRNOG00000007901	TRAN	MUSCLE	ENSRNOG00000007901	0.188025	0.196107	0.958787	s2/s0	0.337666	0.420387	0.621269	0.669438
TRAN;MUSCLE;ENSRNOG00000042261	TRAN	MUSCLE	ENSRNOG00000042261	-0.874988	0.208481	-4.19696	s2/s0	2.7052e-05	0.000127654	2.57451e-06	1.36308e-05
TRAN;MUSCLE;ENSRNOG00000046327	TRAN	MUSCLE	ENSRNOG00000046327	1.45956	0.358497	4.07133	s2/s0	4.67462e-05	0.000202243	0.000361967	0.00100096
TRAN;MUSCLE;ENSRNOG00000003172	TRAN	MUSCLE	ENSRNOG00000003172	1.10154	0.627367	1.75581	s2/s0	0.0791206	0.123991	0.00599805	0.0118757
TRAN;MUSCLE;ENSRNOG00000025868	TRAN	MUSCLE	ENSRNOG00000025868	-4.05153	0.86486	-4.68461	s2/s0	2.80496e-06	1.94697e-05	1.73079e-09	3.08939e-08
TRAN;MUSCLE;ENSRNOG00000012881	TRAN	MUSCLE	ENSRNOG00000012881	1.76193	0.574554	3.06661	s2/s0	0.00216498	0.00546279	0.0250313	0.0415729
TRAN;MUSCLE;ENSRNOG00000017676	TRAN	MUSCLE	ENSRNOG00000017676	2.70631	0.631773	4.28367	s2/s0	1.83833e-05	9.29259e-05	0.00024988	0.000723399
TRAN;MUSCLE;ENSRNOG00000000560	TRAN	MUSCLE	ENSRNOG00000000560	-3.12567	0.652044	-4.79364	s2/s0	1.63779e-06	1.25078e-05	3.86791e-10	9.46112e-09
TRAN;MUSCLE;ENSRNOG00000002618	TRAN	MUSCLE	ENSRNOG00000002618	-0.189745	0.154319	-1.22957	s2/s0	0.218859	0.293213	0.600462	0.651129
TRAN;MUSCLE;ENSRNOG00000016356	TRAN	MUSCLE	ENSRNOG00000016356	-2.51952	0.521896	-4.82763	s2/s0	1.3817e-06	1.0937e-05	1.25245e-07	1.0396e-06
TRAN;MUSCLE;ENSRNOG00000004604	TRAN	MUSCLE	ENSRNOG00000004604	1.43662	0.405153	3.54587	s2/s0	0.000391319	0.00123194	8.07569e-05	0.000269782
TRAN;MUSCLE;ENSRNOG00000015845	TRAN	MUSCLE	ENSRNOG00000015845	3.13657	0.608659	5.15326	s2/s0	2.56e-07	2.82399e-06	1.3081e-05	5.49197e-05
TRAN;MUSCLE;ENSRNOG00000006380	TRAN	MUSCLE	ENSRNOG00000006380	0.333942	0.136569	2.44523	s2/s0	0.0144759	0.0283654	1.31654e-07	1.08627e-06
TRAN;MUSCLE;ENSRNOG00000059579	TRAN	MUSCLE	ENSRNOG00000059579	-3.81147	0.555337	-6.86334	s2/s0	6.72665e-12	5.43499e-10	1.24126e-13	1.83055e-11
TRAN;MUSCLE;ENSRNOG00000004688	TRAN	MUSCLE	ENSRNOG00000004688	-0.991825	0.319965	-3.0998	s2/s0	0.00193654	0.00494886	0.0196842	0.0336981
TRAN;MUSCLE;ENSRNOG00000015093	TRAN	MUSCLE	ENSRNOG00000015093	-0.758496	0.468296	-1.61969	s2/s0	0.105298	0.157724	0.0641163	0.0952961
TRAN;MUSCLE;ENSRNOG00000018668	TRAN	MUSCLE	ENSRNOG00000018668	0.512052	0.270565	1.89252	s2/s0	0.0584211	0.0955034	0.0267077	0.0440441
TRAN;MUSCLE;ENSRNOG00000033280	TRAN	MUSCLE	ENSRNOG00000033280	-0.7783	0.242468	-3.2099	s2/s0	0.00132781	0.00356224	0.00634811	0.0124745
TRAN;MUSCLE;ENSRNOG00000018835	TRAN	MUSCLE	ENSRNOG00000018835	2.28553	0.460976	4.95802	s2/s0	7.12137e-07	6.37816e-06	4.72459e-06	2.28703e-05
TRAN;MUSCLE;ENSRNOG00000019212	TRAN	MUSCLE	ENSRNOG00000019212	-0.0968941	0.280785	-0.345083	s2/s0	0.730032	0.78792	0.714678	0.752058
TRAN;MUSCLE;ENSRNOG00000036698	TRAN	MUSCLE	ENSRNOG00000036698	-1.01101	0.301924	-3.34857	s2/s0	0.000812294	0.00233026	5.9652e-08	5.61408e-07
TRAN;MUSCLE;ENSRNOG00000010041	TRAN	MUSCLE	ENSRNOG00000010041	-1.53028	0.432295	-3.53989	s2/s0	0.000400298	0.00125708	1.77516e-06	9.96109e-06
TRAN;MUSCLE;ENSRNOG00000014350	TRAN	MUSCLE	ENSRNOG00000014350	2.02421	0.421629	4.80093	s2/s0	1.57931e-06	1.21282e-05	4.16261e-06	2.05292e-05
TRAN;MUSCLE;ENSRNOG00000002256	TRAN	MUSCLE	ENSRNOG00000002256	-2.54392	0.644914	-3.94459	s2/s0	7.99374e-05	0.000316623	1.6779e-07	1.32816e-06
TRAN;MUSCLE;ENSRNOG00000003653	TRAN	MUSCLE	ENSRNOG00000003653	-2.54173	0.477299	-5.32523	s2/s0	1.00826e-07	1.35056e-06	6.60649e-10	1.43978e-08
TRAN;MUSCLE;ENSRNOG00000009977	TRAN	MUSCLE	ENSRNOG00000009977	-0.21735	0.120927	-1.79736	s2/s0	0.072278	0.114819	0.0688118	0.101451
TRAN;MUSCLE;ENSRNOG00000016912	TRAN	MUSCLE	ENSRNOG00000016912	-0.523551	0.105083	-4.98225	s2/s0	6.28482e-07	5.7673e-06	3.88893e-08	3.91014e-07
TRAN;MUSCLE;ENSRNOG00000011504	TRAN	MUSCLE	ENSRNOG00000011504	0.375093	0.233073	1.60934	s2/s0	0.107542	0.1605	0.398106	0.459586
TRAN;MUSCLE;ENSRNOG00000009761	TRAN	MUSCLE	ENSRNOG00000009761	-2.21484	0.716355	-3.09182	s2/s0	0.00198932	0.00506754	1.47488e-05	6.08954e-05
TRAN;MUSCLE;ENSRNOG00000016257	TRAN	MUSCLE	ENSRNOG00000016257	4.78196	0.685409	6.9768	s2/s0	3.01986e-12	2.81421e-10	4.28801e-08	4.24608e-07
TRAN;MUSCLE;ENSRNOG00000001762	TRAN	MUSCLE	ENSRNOG00000001762	-0.4686	0.203722	-2.3002	s2/s0	0.021437	0.0400379	0.000105058	0.000340045
TRAN;MUSCLE;ENSRNOG00000002125	TRAN	MUSCLE	ENSRNOG00000002125	-0.643013	0.186214	-3.45309	s2/s0	0.000554199	0.00166831	0.00463008	0.0094709
TRAN;MUSCLE;ENSRNOG00000016456	TRAN	MUSCLE	ENSRNOG00000016456	2.79774	0.554707	5.04364	s2/s0	4.5676e-07	4.47914e-06	1.08653e-06	6.53899e-06
TRAN;MUSCLE;ENSRNOG00000019456	TRAN	MUSCLE	ENSRNOG00000019456	-0.756025	0.206113	-3.66802	s2/s0	0.000244441	0.000824573	1.74095e-07	1.36879e-06
TRAN;MUSCLE;ENSRNOG00000039091	TRAN	MUSCLE	ENSRNOG00000039091	-1.74376	0.339723	-5.13289	s2/s0	2.85334e-07	3.08925e-06	6.26453e-10	1.39405e-08
TRAN;MUSCLE;ENSRNOG00000061543	TRAN	MUSCLE	ENSRNOG00000061543	0.605056	0.166159	3.64142	s2/s0	0.000271138	0.000900632	0.000658296	0.00169973
TRAN;MUSCLE;ENSRNOG00000021440	TRAN	MUSCLE	ENSRNOG00000021440	-2.36352	0.45938	-5.14501	s2/s0	2.675e-07	2.93169e-06	1.79916e-09	3.19267e-08
TRAN;MUSCLE;ENSRNOG00000012240	TRAN	MUSCLE	ENSRNOG00000012240	0.113848	0.145124	0.78449	s2/s0	0.432753	0.516664	0.007924	0.0151823
TRAN;MUSCLE;ENSRNOG00000018774	TRAN	MUSCLE	ENSRNOG00000018774	-0.100875	0.283493	-0.35583	s2/s0	0.721968	0.781493	0.379082	0.441618
TRAN;MUSCLE;ENSRNOG00000063609	TRAN	MUSCLE	ENSRNOG00000063609	-2.02394	0.419752	-4.82176	s2/s0	1.423e-06	1.12011e-05	1.3203e-07	1.08878e-06
TRAN;MUSCLE;ENSRNOG00000001862	TRAN	MUSCLE	ENSRNOG00000001862	-0.766621	0.175921	-4.35775	s2/s0	1.31406e-05	6.99653e-05	6.53478e-07	4.2415e-06
TRAN;MUSCLE;ENSRNOG00000003334	TRAN	MUSCLE	ENSRNOG00000003334	-2.32485	0.439014	-5.29561	s2/s0	1.18618e-07	1.52825e-06	1.70925e-11	8.90813e-10
TRAN;MUSCLE;ENSRNOG00000019097	TRAN	MUSCLE	ENSRNOG00000019097	-1.42523	0.26436	-5.39125	s2/s0	6.99712e-08	1.01418e-06	1.82134e-09	3.2245e-08
TRAN;MUSCLE;ENSRNOG00000036676	TRAN	MUSCLE	ENSRNOG00000036676	0.132545	0.10219	1.29705	s2/s0	0.194615	0.26544	0.0443386	0.0687318
TRAN;MUSCLE;ENSRNOG00000009982	TRAN	MUSCLE	ENSRNOG00000009982	1.85416	0.57254	3.23848	s2/s0	0.0012017	0.00326953	0.0152372	0.0269069
TRAN;MUSCLE;ENSRNOG00000023226	TRAN	MUSCLE	ENSRNOG00000023226	2.18582	0.573638	3.81046	s2/s0	0.00013871	0.000507102	0.00219884	0.00492558
TRAN;MUSCLE;ENSRNOG00000015941	TRAN	MUSCLE	ENSRNOG00000015941	3.67954	0.69839	5.2686	s2/s0	1.37468e-07	1.71722e-06	4.94432e-08	4.77458e-07
TRAN;MUSCLE;ENSRNOG00000006001	TRAN	MUSCLE	ENSRNOG00000006001	-0.85588	0.191611	-4.46675	s2/s0	7.94165e-06	4.60258e-05	9.60985e-06	4.21159e-05
TRAN;MUSCLE;ENSRNOG00000047219	TRAN	MUSCLE	ENSRNOG00000047219	-1.79674	0.310488	-5.78681	s2/s0	7.17375e-09	1.75757e-07	1.38606e-12	1.23849e-10
TRAN;MUSCLE;ENSRNOG00000025244	TRAN	MUSCLE	ENSRNOG00000025244	0.425161	0.166048	2.56047	s2/s0	0.0104531	0.0213704	7.16616e-05	0.000243521
TRAN;MUSCLE;ENSRNOG00000000648	TRAN	MUSCLE	ENSRNOG00000000648	0.479544	0.286309	1.67492	s2/s0	0.0939503	0.143255	5.4767e-08	5.18971e-07
TRAN;MUSCLE;ENSRNOG00000048205	TRAN	MUSCLE	ENSRNOG00000048205	0.255441	0.105216	2.42778	s2/s0	0.0151916	0.0295771	0.0145046	0.0257479
TRAN;MUSCLE;ENSRNOG00000010298	TRAN	MUSCLE	ENSRNOG00000010298	0.884945	0.216941	4.07919	s2/s0	4.51922e-05	0.000196583	0.000268618	0.000769579
TRAN;MUSCLE;ENSRNOG00000015177	TRAN	MUSCLE	ENSRNOG00000015177	-1.09007	0.232834	-4.68177	s2/s0	2.84408e-06	1.96818e-05	1.10503e-07	9.40373e-07
TRAN;MUSCLE;ENSRNOG00000017359	TRAN	MUSCLE	ENSRNOG00000017359	1.59345	0.462809	3.443	s2/s0	0.000575309	0.00172468	0.000109198	0.000351721
TRAN;MUSCLE;ENSRNOG00000016251	TRAN	MUSCLE	ENSRNOG00000016251	-1.12016	0.23854	-4.6959	s2/s0	2.65432e-06	1.8606e-05	4.20627e-09	6.20323e-08
TRAN;MUSCLE;ENSRNOG00000028062	TRAN	MUSCLE	ENSRNOG00000028062	2.43041	0.477565	5.08918	s2/s0	3.59614e-07	3.71348e-06	9.28063e-06	4.08735e-05
TRAN;MUSCLE;ENSRNOG00000001766	TRAN	MUSCLE	ENSRNOG00000001766	-2.93841	0.482468	-6.09038	s2/s0	1.12645e-09	4.10331e-08	4.02982e-10	9.71636e-09
TRAN;MUSCLE;ENSRNOG00000002935	TRAN	MUSCLE	ENSRNOG00000002935	-1.73926	0.295636	-5.8831	s2/s0	4.02645e-09	1.10438e-07	1.70732e-12	1.46521e-10
TRAN;MUSCLE;ENSRNOG00000014856	TRAN	MUSCLE	ENSRNOG00000014856	0.261357	0.251632	1.03865	s2/s0	0.298968	0.380158	0.667602	0.711208
TRAN;MUSCLE;ENSRNOG00000018960	TRAN	MUSCLE	ENSRNOG00000018960	-1.09593	0.372696	-2.94054	s2/s0	0.00327636	0.00783828	0.00601493	0.0119045
TRAN;MUSCLE;ENSRNOG00000016459	TRAN	MUSCLE	ENSRNOG00000016459	-1.40276	0.333091	-4.21134	s2/s0	2.53865e-05	0.000121226	3.35154e-08	3.44218e-07
TRAN;MUSCLE;ENSRNOG00000028650	TRAN	MUSCLE	ENSRNOG00000028650	1.44012	0.485976	2.96336	s2/s0	0.00304296	0.00734625	0.00262455	0.00574204
TRAN;MUSCLE;ENSRNOG00000011621	TRAN	MUSCLE	ENSRNOG00000011621	0.879789	0.138992	6.3298	s2/s0	2.45487e-10	1.1653e-08	6.59884e-13	6.8188e-11
TRAN;MUSCLE;ENSRNOG00000016117	TRAN	MUSCLE	ENSRNOG00000016117	2.47271	0.596581	4.1448	s2/s0	3.40118e-05	0.000154493	1.23394e-05	5.22831e-05
TRAN;MUSCLE;ENSRNOG00000008364	TRAN	MUSCLE	ENSRNOG00000008364	-0.823431	0.266184	-3.09346	s2/s0	0.00197837	0.00504304	1.16495e-08	1.42936e-07
TRAN;MUSCLE;ENSRNOG00000001136	TRAN	MUSCLE	ENSRNOG00000001136	-1.35989	0.293229	-4.63764	s2/s0	3.52405e-06	2.35481e-05	4.9617e-07	3.38534e-06
TRAN;MUSCLE;ENSRNOG00000019145	TRAN	MUSCLE	ENSRNOG00000019145	0.0979311	0.13891	0.704994	s2/s0	0.480814	0.563485	0.112167	0.155203
TRAN;MUSCLE;ENSRNOG00000013533	TRAN	MUSCLE	ENSRNOG00000013533	0.0200595	0.140051	0.14323	s2/s0	0.886109	0.914894	0.76659	0.799171
TRAN;MUSCLE;ENSRNOG00000062573	TRAN	MUSCLE	ENSRNOG00000062573	0.609904	0.313484	1.94557	s2/s0	0.0517065	0.0858478	0.10367	0.144831
TRAN;MUSCLE;ENSRNOG00000017990	TRAN	MUSCLE	ENSRNOG00000017990	-0.160567	0.147953	-1.08526	s2/s0	0.277807	0.357587	0.153138	0.20396
TRAN;MUSCLE;ENSRNOG00000017405	TRAN	MUSCLE	ENSRNOG00000017405	-0.150454	0.133504	-1.12696	s2/s0	0.25976	0.338575	0.289118	0.349965
TRAN;MUSCLE;ENSRNOG00000008578	TRAN	MUSCLE	ENSRNOG00000008578	-1.02469	0.228062	-4.49304	s2/s0	7.02124e-06	4.158e-05	3.86955e-06	1.9259e-05
TRAN;MUSCLE;ENSRNOG00000010746	TRAN	MUSCLE	ENSRNOG00000010746	0.00721536	0.196734	0.0366758	s2/s0	0.970744	0.978344	0.39795	0.45944
TRAN;MUSCLE;ENSRNOG00000010589	TRAN	MUSCLE	ENSRNOG00000010589	-0.299905	0.433496	-0.691829	s2/s0	0.489045	0.571298	0.00341473	0.00723226
TRAN;MUSCLE;ENSRNOG00000006604	TRAN	MUSCLE	ENSRNOG00000006604	2.757	0.798853	3.4512	s2/s0	0.000558092	0.0016787	8.68577e-07	5.40282e-06
TRAN;MUSCLE;ENSRNOG00000004026	TRAN	MUSCLE	ENSRNOG00000004026	0.376213	0.219422	1.71457	s2/s0	0.0864248	0.133536	0.00220369	0.00493281
TRAN;MUSCLE;ENSRNOG00000007990	TRAN	MUSCLE	ENSRNOG00000007990	-1.63627	0.368007	-4.44631	s2/s0	8.73577e-06	4.97176e-05	1.55112e-08	1.79996e-07
TRAN;MUSCLE;ENSRNOG00000011414	TRAN	MUSCLE	ENSRNOG00000011414	-0.684989	0.155282	-4.41126	s2/s0	1.02772e-05	5.68917e-05	3.99813e-08	3.9955e-07
TRAN;MUSCLE;ENSRNOG00000009552	TRAN	MUSCLE	ENSRNOG00000009552	0.299686	0.180886	1.65677	s2/s0	0.0975657	0.147759	0.239765	0.29919
TRAN;MUSCLE;ENSRNOG00000012074	TRAN	MUSCLE	ENSRNOG00000012074	1.02012	0.304619	3.34883	s2/s0	0.00081153	0.00232851	0.00132547	0.0031469
TRAN;MUSCLE;ENSRNOG00000036697	TRAN	MUSCLE	ENSRNOG00000036697	0.508773	0.246777	2.06167	s2/s0	0.039239	0.0675123	0.0198588	0.0339434
TRAN;MUSCLE;ENSRNOG00000055340	TRAN	MUSCLE	ENSRNOG00000055340	0.232598	0.192982	1.20528	s2/s0	0.228094	0.303366	0.31526	0.37722
TRAN;MUSCLE;ENSRNOG00000017447	TRAN	MUSCLE	ENSRNOG00000017447	-1.06925	0.22115	-4.83497	s2/s0	1.33165e-06	1.0625e-05	6.18774e-09	8.48301e-08
TRAN;MUSCLE;ENSRNOG00000031173	TRAN	MUSCLE	ENSRNOG00000031173	0.701356	0.23845	2.94131	s2/s0	0.00326829	0.00782369	0.000505815	0.00134347
TRAN;MUSCLE;ENSRNOG00000020726	TRAN	MUSCLE	ENSRNOG00000020726	1.72204	0.381298	4.51627	s2/s0	6.29394e-06	3.78441e-05	2.18137e-05	8.61284e-05
TRAN;MUSCLE;ENSRNOG00000012237	TRAN	MUSCLE	ENSRNOG00000012237	-0.965558	0.207235	-4.65925	s2/s0	3.17367e-06	2.15986e-05	1.23455e-06	7.2968e-06
TRAN;MUSCLE;ENSRNOG00000013538	TRAN	MUSCLE	ENSRNOG00000013538	1.44044	0.278288	5.1761	s2/s0	2.2657e-07	2.56071e-06	3.71413e-07	2.63511e-06
TRAN;MUSCLE;ENSRNOG00000010643	TRAN	MUSCLE	ENSRNOG00000010643	0.442409	0.183353	2.41288	s2/s0	0.0158272	0.0306379	0.0050845	0.010284
TRAN;MUSCLE;ENSRNOG00000020683	TRAN	MUSCLE	ENSRNOG00000020683	0.0929086	0.150719	0.616438	s2/s0	0.537606	0.617251	0.515135	0.571786
TRAN;MUSCLE;ENSRNOG00000007648	TRAN	MUSCLE	ENSRNOG00000007648	-0.335283	0.161475	-2.07638	s2/s0	0.0378591	0.0654244	0.0109787	0.0201921
TRAN;MUSCLE;ENSRNOG00000033372	TRAN	MUSCLE	ENSRNOG00000033372	-1.15494	0.247774	-4.66126	s2/s0	3.14279e-06	2.14076e-05	2.23955e-07	1.70009e-06
TRAN;MUSCLE;ENSRNOG00000011282	TRAN	MUSCLE	ENSRNOG00000011282	-0.15188	0.161982	-0.937637	s2/s0	0.348431	0.431105	0.437688	0.497454
TRAN;MUSCLE;ENSRNOG00000005736	TRAN	MUSCLE	ENSRNOG00000005736	-1.23464	0.228861	-5.39471	s2/s0	6.86346e-08	9.98657e-07	1.3041e-09	2.45164e-08
TRAN;MUSCLE;ENSRNOG00000024089	TRAN	MUSCLE	ENSRNOG00000024089	1.91139	0.397344	4.81042	s2/s0	1.50616e-06	1.16847e-05	4.93717e-07	3.37059e-06
TRAN;MUSCLE;ENSRNOG00000019143	TRAN	MUSCLE	ENSRNOG00000019143	0.289982	0.210936	1.37474	s2/s0	0.169212	0.235961	0.553572	0.608009
TRAN;MUSCLE;ENSRNOG00000015157	TRAN	MUSCLE	ENSRNOG00000015157	-2.79176	0.773133	-3.61097	s2/s0	0.000305049	0.000995635	6.07041e-08	5.69195e-07
TRAN;MUSCLE;ENSRNOG00000007316	TRAN	MUSCLE	ENSRNOG00000007316	-2.3971	0.453896	-5.28116	s2/s0	1.28372e-07	1.62092e-06	1.23681e-09	2.35427e-08
TRAN;MUSCLE;ENSRNOG00000010170	TRAN	MUSCLE	ENSRNOG00000010170	-0.436114	0.251374	-1.73492	s2/s0	0.0827549	0.128769	0.000432948	0.00117102
TRAN;MUSCLE;ENSRNOG00000058003	TRAN	MUSCLE	ENSRNOG00000058003	4.58116	0.683557	6.70194	s2/s0	2.05671e-11	1.4397e-09	1.41821e-09	2.62076e-08
TRAN;MUSCLE;ENSRNOG00000007862	TRAN	MUSCLE	ENSRNOG00000007862	-2.30225	0.46754	-4.92418	s2/s0	8.47154e-07	7.29493e-06	7.92234e-10	1.64399e-08
TRAN;MUSCLE;ENSRNOG00000007091	TRAN	MUSCLE	ENSRNOG00000007091	1.69738	0.440334	3.85476	s2/s0	0.000115842	0.000434695	0.000213861	0.000631208
TRAN;MUSCLE;ENSRNOG00000009681	TRAN	MUSCLE	ENSRNOG00000009681	-0.34774	0.305276	-1.1391	s2/s0	0.25466	0.332613	3.35867e-05	0.000126096
TRAN;MUSCLE;ENSRNOG00000008056	TRAN	MUSCLE	ENSRNOG00000008056	-3.64882	0.659558	-5.53223	s2/s0	3.16191e-08	5.44551e-07	6.65734e-10	1.44671e-08
TRAN;MUSCLE;ENSRNOG00000028103	TRAN	MUSCLE	ENSRNOG00000028103	-0.496745	0.24839	-1.99986	s2/s0	0.0455158	0.0769146	3.38876e-05	0.000127005
TRAN;MUSCLE;ENSRNOG00000008393	TRAN	MUSCLE	ENSRNOG00000008393	-0.183738	0.156315	-1.17543	s2/s0	0.239822	0.316279	0.105477	0.14695
TRAN;MUSCLE;ENSRNOG00000003217	TRAN	MUSCLE	ENSRNOG00000003217	2.86449	0.598315	4.7876	s2/s0	1.68788e-06	1.27939e-05	1.73219e-05	7.00903e-05
TRAN;MUSCLE;ENSRNOG00000001991	TRAN	MUSCLE	ENSRNOG00000001991	-2.07778	0.379854	-5.46994	s2/s0	4.50189e-08	7.19071e-07	9.78666e-11	3.40181e-09
TRAN;MUSCLE;ENSRNOG00000005877	TRAN	MUSCLE	ENSRNOG00000005877	-1.56057	0.378317	-4.12503	s2/s0	3.70679e-05	0.000166439	6.43833e-07	4.19555e-06
TRAN;MUSCLE;ENSRNOG00000012471	TRAN	MUSCLE	ENSRNOG00000012471	2.96092	0.675004	4.38652	s2/s0	1.15179e-05	6.26859e-05	8.85698e-08	7.77099e-07
TRAN;MUSCLE;ENSRNOG00000001592	TRAN	MUSCLE	ENSRNOG00000001592	0.105874	0.158798	0.666723	s2/s0	0.504949	0.58645	0.639189	0.685539
TRAN;MUSCLE;ENSRNOG00000060594	TRAN	MUSCLE	ENSRNOG00000060594	-0.428953	0.141376	-3.03413	s2/s0	0.00241234	0.00600713	0.00959532	0.0179256
TRAN;MUSCLE;ENSRNOG00000018194	TRAN	MUSCLE	ENSRNOG00000018194	0.101271	0.0883974	1.14563	s2/s0	0.251948	0.329552	0.0744928	0.108729
TRAN;MUSCLE;ENSRNOG00000051889	TRAN	MUSCLE	ENSRNOG00000051889	-0.0812952	0.157512	-0.516121	s2/s0	0.60577	0.67944	0.215759	0.27307
TRAN;MUSCLE;ENSRNOG00000065713	TRAN	MUSCLE	ENSRNOG00000065713	-1.53361	0.300167	-5.10918	s2/s0	3.23568e-07	3.42136e-06	4.14048e-10	9.89943e-09
TRAN;MUSCLE;ENSRNOG00000011592	TRAN	MUSCLE	ENSRNOG00000011592	0.289591	0.203318	1.42433	s2/s0	0.154352	0.218347	0.0157828	0.0277493
TRAN;MUSCLE;ENSRNOG00000058388	TRAN	MUSCLE	ENSRNOG00000058388	1.09551	0.414084	2.64563	s2/s0	0.00815395	0.0172001	0.00887879	0.0167664
TRAN;MUSCLE;ENSRNOG00000001055	TRAN	MUSCLE	ENSRNOG00000001055	-1.34569	0.552436	-2.43591	s2/s0	0.0148543	0.0290021	0.000109112	0.000351519
TRAN;MUSCLE;ENSRNOG00000001747	TRAN	MUSCLE	ENSRNOG00000001747	1.20208	0.16579	7.25061	s2/s0	4.14895e-13	5.12379e-11	7.90464e-12	4.74591e-10
TRAN;MUSCLE;ENSRNOG00000002947	TRAN	MUSCLE	ENSRNOG00000002947	-0.21254	0.852823	-0.249219	s2/s0	0.803191	0.849256	0.556824	0.611183
TRAN;MUSCLE;ENSRNOG00000015888	TRAN	MUSCLE	ENSRNOG00000015888	-0.966869	0.229888	-4.20582	s2/s0	2.60139e-05	0.000123601	2.52715e-06	1.34551e-05
TRAN;MUSCLE;ENSRNOG00000004252	TRAN	MUSCLE	ENSRNOG00000004252	-0.43937	0.169555	-2.59132	s2/s0	0.00956098	0.0197647	0.0226172	0.0380545
TRAN;MUSCLE;ENSRNOG00000010379	TRAN	MUSCLE	ENSRNOG00000010379	0.260925	0.138535	1.88345	s2/s0	0.0596391	0.0972327	0.0232163	0.0389245
TRAN;MUSCLE;ENSRNOG00000054957	TRAN	MUSCLE	ENSRNOG00000054957	4.08349	0.932286	4.38008	s2/s0	1.18635e-05	6.42776e-05	0.00111908	0.00271707
TRAN;MUSCLE;ENSRNOG00000014165	TRAN	MUSCLE	ENSRNOG00000014165	0.0930376	0.253261	0.367359	s2/s0	0.713351	0.774761	0.12537	0.171257
TRAN;MUSCLE;ENSRNOG00000018796	TRAN	MUSCLE	ENSRNOG00000018796	0.168001	0.344003	0.488371	s2/s0	0.625287	0.696853	0.00423257	0.00875445
TRAN;MUSCLE;ENSRNOG00000016220	TRAN	MUSCLE	ENSRNOG00000016220	0.54932	0.20471	2.68341	s2/s0	0.00728765	0.0155674	0.022976	0.0385727
TRAN;MUSCLE;ENSRNOG00000055860	TRAN	MUSCLE	ENSRNOG00000055860	-0.510333	0.202682	-2.51789	s2/s0	0.0118059	0.0237368	0.000594524	0.00155222
TRAN;MUSCLE;ENSRNOG00000057443	TRAN	MUSCLE	ENSRNOG00000057443	4.75317	1.19264	3.98541	s2/s0	6.73637e-05	0.000273159	5.33455e-05	0.000188446
TRAN;MUSCLE;ENSRNOG00000003689	TRAN	MUSCLE	ENSRNOG00000003689	0.460619	0.174372	2.64158	s2/s0	0.00825192	0.0173731	8.79555e-05	0.000290381
TRAN;MUSCLE;ENSRNOG00000003846	TRAN	MUSCLE	ENSRNOG00000003846	0.101264	0.156302	0.647873	s2/s0	0.517067	0.597781	0.891799	0.908364
TRAN;MUSCLE;ENSRNOG00000006652	TRAN	MUSCLE	ENSRNOG00000006652	-1.33772	0.298405	-4.48291	s2/s0	7.36325e-06	4.32179e-05	2.87667e-07	2.10485e-06
TRAN;MUSCLE;ENSRNOG00000002433	TRAN	MUSCLE	ENSRNOG00000002433	-0.688302	0.3492	-1.97108	s2/s0	0.0487144	0.0815845	0.00123981	0.00296951
TRAN;MUSCLE;ENSRNOG00000036814	TRAN	MUSCLE	ENSRNOG00000036814	0.262442	0.176439	1.48744	s2/s0	0.136898	0.197295	0.0479996	0.0737
TRAN;MUSCLE;ENSRNOG00000005538	TRAN	MUSCLE	ENSRNOG00000005538	-0.204188	0.268159	-0.761445	s2/s0	0.446391	0.530279	1.26926e-05	5.35261e-05
TRAN;MUSCLE;ENSRNOG00000019450	TRAN	MUSCLE	ENSRNOG00000019450	-0.235332	0.216869	-1.08513	s2/s0	0.277862	0.357628	0.00621662	0.0122573
TRAN;MUSCLE;ENSRNOG00000006077	TRAN	MUSCLE	ENSRNOG00000006077	0.294145	0.248959	1.1815	s2/s0	0.237404	0.313439	0.2629	0.323225
TRAN;MUSCLE;ENSRNOG00000002940	TRAN	MUSCLE	ENSRNOG00000002940	-0.0986897	0.130832	-0.754323	s2/s0	0.450655	0.53405	0.150956	0.201407
TRAN;MUSCLE;ENSRNOG00000018825	TRAN	MUSCLE	ENSRNOG00000018825	-1.31451	0.288267	-4.56004	s2/s0	5.11447e-06	3.19575e-05	4.03881e-07	2.82717e-06
TRAN;MUSCLE;ENSRNOG00000010299	TRAN	MUSCLE	ENSRNOG00000010299	-0.271401	0.138056	-1.96588	s2/s0	0.0493123	0.0823861	1.1431e-05	4.8953e-05
TRAN;MUSCLE;ENSRNOG00000004328	TRAN	MUSCLE	ENSRNOG00000004328	-2.11038	0.393192	-5.36731	s2/s0	7.99199e-08	1.12198e-06	2.4317e-11	1.17262e-09
TRAN;MUSCLE;ENSRNOG00000020102	TRAN	MUSCLE	ENSRNOG00000020102	-1.00912	0.247815	-4.07208	s2/s0	4.65944e-05	0.000201701	4.55404e-06	2.21718e-05
TRAN;MUSCLE;ENSRNOG00000020615	TRAN	MUSCLE	ENSRNOG00000020615	-1.61975	0.279281	-5.79973	s2/s0	6.64201e-09	1.65668e-07	2.50155e-11	1.20248e-09
TRAN;MUSCLE;ENSRNOG00000056118	TRAN	MUSCLE	ENSRNOG00000056118	0.837643	0.149037	5.62039	s2/s0	1.90527e-08	3.71515e-07	6.95438e-09	9.30723e-08
TRAN;MUSCLE;ENSRNOG00000002730	TRAN	MUSCLE	ENSRNOG00000002730	-0.778485	0.41175	-1.89067	s2/s0	0.0586678	0.0958652	0.163296	0.215412
TRAN;MUSCLE;ENSRNOG00000050748	TRAN	MUSCLE	ENSRNOG00000050748	-0.337205	0.202377	-1.66622	s2/s0	0.0956696	0.145424	0.349814	0.412201
TRAN;MUSCLE;ENSRNOG00000033169	TRAN	MUSCLE	ENSRNOG00000033169	-0.797584	0.26136	-3.05167	s2/s0	0.00227572	0.00571093	1.36811e-06	7.95315e-06
TRAN;MUSCLE;ENSRNOG00000059538	TRAN	MUSCLE	ENSRNOG00000059538	0.344542	0.226126	1.52367	s2/s0	0.127591	0.185677	0.352954	0.41561
TRAN;MUSCLE;ENSRNOG00000053881	TRAN	MUSCLE	ENSRNOG00000053881	0.201822	0.189914	1.0627	s2/s0	0.287917	0.368248	0.668406	0.711798
TRAN;MUSCLE;ENSRNOG00000000204	TRAN	MUSCLE	ENSRNOG00000000204	-0.149442	0.127328	-1.17368	s2/s0	0.240524	0.317039	0.497649	0.555014
TRAN;MUSCLE;ENSRNOG00000012206	TRAN	MUSCLE	ENSRNOG00000012206	-0.0998723	0.137842	-0.724544	s2/s0	0.468732	0.551684	0.874553	0.893614
TRAN;MUSCLE;ENSRNOG00000025791	TRAN	MUSCLE	ENSRNOG00000025791	-0.34181	0.172693	-1.97929	s2/s0	0.0477839	0.0802296	0.00182837	0.00418708
TRAN;MUSCLE;ENSRNOG00000010448	TRAN	MUSCLE	ENSRNOG00000010448	2.23051	0.392272	5.68613	s2/s0	1.29951e-08	2.76465e-07	6.20435e-09	8.49046e-08
TRAN;MUSCLE;ENSRNOG00000018390	TRAN	MUSCLE	ENSRNOG00000018390	2.35484	0.543951	4.32915	s2/s0	1.49685e-05	7.81077e-05	0.000245338	0.000711744
TRAN;MUSCLE;ENSRNOG00000014574	TRAN	MUSCLE	ENSRNOG00000014574	2.87931	0.527668	5.45667	s2/s0	4.8516e-08	7.62357e-07	2.01678e-06	1.11077e-05
TRAN;MUSCLE;ENSRNOG00000015914	TRAN	MUSCLE	ENSRNOG00000015914	0.555764	0.150991	3.68078	s2/s0	0.000232523	0.000790871	0.00019448	0.00058164
TRAN;MUSCLE;ENSRNOG00000010748	TRAN	MUSCLE	ENSRNOG00000010748	-1.99293	0.373665	-5.33347	s2/s0	9.6352e-08	1.30444e-06	5.23026e-08	4.99985e-07
TRAN;MUSCLE;ENSRNOG00000005933	TRAN	MUSCLE	ENSRNOG00000005933	-0.164076	0.242598	-0.676328	s2/s0	0.498832	0.581079	0.867475	0.887751
TRAN;MUSCLE;ENSRNOG00000015753	TRAN	MUSCLE	ENSRNOG00000015753	-1.0377	0.218147	-4.75688	s2/s0	1.96611e-06	1.45047e-05	9.94977e-09	1.26263e-07
TRAN;MUSCLE;ENSRNOG00000019295	TRAN	MUSCLE	ENSRNOG00000019295	-1.33836	0.319015	-4.19531	s2/s0	2.72503e-05	0.000128351	1.37767e-08	1.64132e-07
TRAN;MUSCLE;ENSRNOG00000046502	TRAN	MUSCLE	ENSRNOG00000046502	-0.790231	0.270417	-2.92227	s2/s0	0.00347491	0.0082346	0.0197948	0.0338608
TRAN;MUSCLE;ENSRNOG00000019728	TRAN	MUSCLE	ENSRNOG00000019728	4.78936	0.771471	6.20809	s2/s0	5.36335e-10	2.28205e-08	2.65079e-06	1.39568e-05
TRAN;MUSCLE;ENSRNOG00000012329	TRAN	MUSCLE	ENSRNOG00000012329	-0.345919	0.201368	-1.71785	s2/s0	0.0858243	0.132865	0.000188562	0.000566059
TRAN;MUSCLE;ENSRNOG00000010153	TRAN	MUSCLE	ENSRNOG00000010153	-0.907495	0.174132	-5.21152	s2/s0	1.87296e-07	2.19355e-06	9.18279e-09	1.18309e-07
TRAN;MUSCLE;ENSRNOG00000019725	TRAN	MUSCLE	ENSRNOG00000019725	-0.076299	0.15424	-0.494677	s2/s0	0.620828	0.693207	0.817856	0.844256
TRAN;MUSCLE;ENSRNOG00000001211	TRAN	MUSCLE	ENSRNOG00000001211	-2.55234	0.53241	-4.79394	s2/s0	1.63541e-06	1.24959e-05	5.20342e-08	4.97733e-07
TRAN;MUSCLE;ENSRNOG00000010807	TRAN	MUSCLE	ENSRNOG00000010807	-2.00816	0.403538	-4.97639	s2/s0	6.47798e-07	5.90577e-06	5.21716e-10	1.20074e-08
TRAN;MUSCLE;ENSRNOG00000007895	TRAN	MUSCLE	ENSRNOG00000007895	-2.38367	0.464207	-5.13494	s2/s0	2.82236e-07	3.06884e-06	1.53228e-09	2.79415e-08
TRAN;MUSCLE;ENSRNOG00000000541	TRAN	MUSCLE	ENSRNOG00000000541	-2.17844	0.362929	-6.0024	s2/s0	1.94423e-09	6.21746e-08	3.20387e-11	1.43985e-09
TRAN;MUSCLE;ENSRNOG00000060154	TRAN	MUSCLE	ENSRNOG00000060154	-0.8183	0.186911	-4.37803	s2/s0	1.19758e-05	6.48296e-05	4.37865e-07	3.02876e-06
TRAN;MUSCLE;ENSRNOG00000007457	TRAN	MUSCLE	ENSRNOG00000007457	1.5333	0.599512	2.55758	s2/s0	0.0105404	0.0215316	0.0489613	0.0749493
TRAN;MUSCLE;ENSRNOG00000042980	TRAN	MUSCLE	ENSRNOG00000042980	2.6796	0.531656	5.04011	s2/s0	4.65265e-07	4.54494e-06	8.557e-08	7.54825e-07
TRAN;MUSCLE;ENSRNOG00000014234	TRAN	MUSCLE	ENSRNOG00000014234	-2.14621	0.467679	-4.58905	s2/s0	4.45262e-06	2.85622e-05	1.41598e-08	1.67906e-07
TRAN;MUSCLE;ENSRNOG00000009882	TRAN	MUSCLE	ENSRNOG00000009882	-1.45019	0.363196	-3.99285	s2/s0	6.52846e-05	0.000266007	4.26098e-07	2.95545e-06
TRAN;MUSCLE;ENSRNOG00000019634	TRAN	MUSCLE	ENSRNOG00000019634	0.109649	0.252834	0.433679	s2/s0	0.664522	0.732251	0.468985	0.528047
TRAN;MUSCLE;ENSRNOG00000000520	TRAN	MUSCLE	ENSRNOG00000000520	1.01783	0.171808	5.92423	s2/s0	3.13765e-09	9.04383e-08	1.04828e-10	3.56226e-09
TRAN;MUSCLE;ENSRNOG00000016062	TRAN	MUSCLE	ENSRNOG00000016062	-2.47889	0.543	-4.56518	s2/s0	4.99061e-06	3.13487e-05	3.23757e-09	5.06474e-08
TRAN;MUSCLE;ENSRNOG00000056148	TRAN	MUSCLE	ENSRNOG00000056148	-1.12998	0.279543	-4.04226	s2/s0	5.29392e-05	0.000224936	2.6781e-07	1.9815e-06
TRAN;MUSCLE;ENSRNOG00000014316	TRAN	MUSCLE	ENSRNOG00000014316	-0.963795	0.265616	-3.62853	s2/s0	0.000285042	0.000939218	5.93407e-07	3.92202e-06
TRAN;MUSCLE;ENSRNOG00000017822	TRAN	MUSCLE	ENSRNOG00000017822	0.0309937	0.205884	0.15054	s2/s0	0.880339	0.909993	0.868383	0.888565
TRAN;MUSCLE;ENSRNOG00000023376	TRAN	MUSCLE	ENSRNOG00000023376	-0.187823	0.186363	-1.00783	s2/s0	0.313534	0.395827	0.09266	0.13142
TRAN;MUSCLE;ENSRNOG00000004426	TRAN	MUSCLE	ENSRNOG00000004426	0.48382	0.431696	1.12074	s2/s0	0.262397	0.341426	0.355121	0.417708
TRAN;MUSCLE;ENSRNOG00000012081	TRAN	MUSCLE	ENSRNOG00000012081	0.866838	0.29504	2.93804	s2/s0	0.00330297	0.00788499	0.0136579	0.0244103
TRAN;MUSCLE;ENSRNOG00000016807	TRAN	MUSCLE	ENSRNOG00000016807	-0.98961	0.271449	-3.64566	s2/s0	0.000266702	0.000888617	0.00147026	0.00344703
TRAN;MUSCLE;ENSRNOG00000001607	TRAN	MUSCLE	ENSRNOG00000001607	1.63854	0.412237	3.97474	s2/s0	7.04558e-05	0.000283503	0.000394609	0.00107906
TRAN;MUSCLE;ENSRNOG00000011857	TRAN	MUSCLE	ENSRNOG00000011857	1.27198	0.292732	4.34519	s2/s0	1.39157e-05	7.34738e-05	1.79117e-05	7.21503e-05
TRAN;MUSCLE;ENSRNOG00000007134	TRAN	MUSCLE	ENSRNOG00000007134	-0.935475	0.2161	-4.32891	s2/s0	1.49852e-05	7.81679e-05	2.54002e-07	1.88762e-06
TRAN;MUSCLE;ENSRNOG00000000815	TRAN	MUSCLE	ENSRNOG00000000815	1.03601	0.545517	1.89913	s2/s0	0.057547	0.0942809	0.236993	0.296314
TRAN;MUSCLE;ENSRNOG00000013514	TRAN	MUSCLE	ENSRNOG00000013514	-1.54464	0.309262	-4.99461	s2/s0	5.89554e-07	5.47392e-06	1.25655e-08	1.52088e-07
TRAN;MUSCLE;ENSRNOG00000021719	TRAN	MUSCLE	ENSRNOG00000021719	0.228598	0.365477	0.625478	s2/s0	0.531657	0.611762	0.291369	0.352325
TRAN;MUSCLE;ENSRNOG00000030237	TRAN	MUSCLE	ENSRNOG00000030237	-1.83177	0.36323	-5.043	s2/s0	4.58278e-07	4.48823e-06	2.60745e-10	7.01661e-09
TRAN;MUSCLE;ENSRNOG00000017078	TRAN	MUSCLE	ENSRNOG00000017078	1.16373	0.375055	3.10282	s2/s0	0.00191687	0.00490391	0.000238796	0.000695422
TRAN;MUSCLE;ENSRNOG00000011732	TRAN	MUSCLE	ENSRNOG00000011732	-1.15811	0.283675	-4.08252	s2/s0	4.45497e-05	0.000194401	1.68691e-09	3.02172e-08
TRAN;MUSCLE;ENSRNOG00000013679	TRAN	MUSCLE	ENSRNOG00000013679	-1.50321	0.55246	-2.72095	s2/s0	0.00650954	0.0141318	1.27303e-05	5.36253e-05
TRAN;MUSCLE;ENSRNOG00000054625	TRAN	MUSCLE	ENSRNOG00000054625	-0.675072	0.330749	-2.04104	s2/s0	0.041247	0.0705763	0.0115644	0.0211337
TRAN;MUSCLE;ENSRNOG00000046276	TRAN	MUSCLE	ENSRNOG00000046276	3.63694	1.40374	2.59089	s2/s0	0.00957285	0.0197866	0.0402984	0.063194
TRAN;MUSCLE;ENSRNOG00000008609	TRAN	MUSCLE	ENSRNOG00000008609	-1.58033	1.01305	-1.55998	s2/s0	0.118764	0.174623	0.00317577	0.00677909
TRAN;MUSCLE;ENSRNOG00000011763	TRAN	MUSCLE	ENSRNOG00000011763	1.83993	0.457035	4.0258	s2/s0	5.67816e-05	0.000237826	0.000129829	0.000408617
TRAN;MUSCLE;ENSRNOG00000022999	TRAN	MUSCLE	ENSRNOG00000022999	-1.97986	0.4914	-4.02902	s2/s0	5.6009e-05	0.000235281	5.40815e-08	5.14079e-07
TRAN;MUSCLE;ENSRNOG00000016423	TRAN	MUSCLE	ENSRNOG00000016423	1.29877	0.324708	3.99981	s2/s0	6.33939e-05	0.000259766	0.000431029	0.0011665
TRAN;MUSCLE;ENSRNOG00000033517	TRAN	MUSCLE	ENSRNOG00000033517	-0.836766	0.431699	-1.93831	s2/s0	0.0525853	0.0871354	0.195614	0.251137
TRAN;MUSCLE;ENSRNOG00000019075	TRAN	MUSCLE	ENSRNOG00000019075	-0.69027	0.321928	-2.14417	s2/s0	0.0320191	0.056581	0.000577876	0.00151213
TRAN;MUSCLE;ENSRNOG00000009437	TRAN	MUSCLE	ENSRNOG00000009437	0.617361	0.141396	4.36619	s2/s0	1.26432e-05	6.79105e-05	2.49243e-06	1.33076e-05
TRAN;MUSCLE;ENSRNOG00000002722	TRAN	MUSCLE	ENSRNOG00000002722	0.850358	0.264079	3.22009	s2/s0	0.00128151	0.00345635	0.00998142	0.0185705
TRAN;MUSCLE;ENSRNOG00000013136	TRAN	MUSCLE	ENSRNOG00000013136	-0.59336	0.232335	-2.5539	s2/s0	0.0106525	0.0217342	0.000396589	0.00108361
TRAN;MUSCLE;ENSRNOG00000042274	TRAN	MUSCLE	ENSRNOG00000042274	-0.861655	0.490759	-1.75576	s2/s0	0.0791294	0.123992	7.93684e-05	0.000265786
TRAN;MUSCLE;ENSRNOG00000046333	TRAN	MUSCLE	ENSRNOG00000046333	0.165289	0.453834	0.364206	s2/s0	0.715704	0.776483	0.177174	0.230635
TRAN;MUSCLE;ENSRNOG00000001964	TRAN	MUSCLE	ENSRNOG00000001964	1.07542	0.389187	2.76326	s2/s0	0.0057228	0.0126094	0.000611607	0.00159108
TRAN;MUSCLE;ENSRNOG00000061080	TRAN	MUSCLE	ENSRNOG00000061080	-0.479125	0.254576	-1.88205	s2/s0	0.0598289	0.0974759	0.285697	0.34657
TRAN;MUSCLE;ENSRNOG00000009465	TRAN	MUSCLE	ENSRNOG00000009465	5.3791	1.1976	4.49155	s2/s0	7.07064e-06	4.18073e-05	0.000638177	0.00165087
TRAN;MUSCLE;ENSRNOG00000006632	TRAN	MUSCLE	ENSRNOG00000006632	-0.49352	0.167877	-2.93977	s2/s0	0.0032846	0.00785347	0.000735854	0.00187513
TRAN;MUSCLE;ENSRNOG00000020590	TRAN	MUSCLE	ENSRNOG00000020590	1.93431	0.394453	4.90378	s2/s0	9.40116e-07	7.93353e-06	3.05809e-05	0.000115899
TRAN;MUSCLE;ENSRNOG00000055089	TRAN	MUSCLE	ENSRNOG00000055089	2.17855	0.405345	5.37457	s2/s0	7.67655e-08	1.08877e-06	9.92416e-08	8.59452e-07
TRAN;MUSCLE;ENSRNOG00000001682	TRAN	MUSCLE	ENSRNOG00000001682	-0.745464	0.174525	-4.27139	s2/s0	1.94261e-05	9.71623e-05	0.000424147	0.00115091
TRAN;MUSCLE;ENSRNOG00000000957	TRAN	MUSCLE	ENSRNOG00000000957	0.025374	0.211692	0.119863	s2/s0	0.904592	0.929245	0.680986	0.722359
TRAN;MUSCLE;ENSRNOG00000039980	TRAN	MUSCLE	ENSRNOG00000039980	1.37419	0.384469	3.57426	s2/s0	0.000351223	0.00112294	0.00226823	0.00505344
TRAN;MUSCLE;ENSRNOG00000001930	TRAN	MUSCLE	ENSRNOG00000001930	-0.54627	0.121033	-4.51338	s2/s0	6.38017e-06	3.8276e-05	0.000143982	0.000447441
TRAN;MUSCLE;ENSRNOG00000001733	TRAN	MUSCLE	ENSRNOG00000001733	-1.62775	0.341066	-4.77255	s2/s0	1.81907e-06	1.36117e-05	1.68327e-07	1.33033e-06
TRAN;MUSCLE;ENSRNOG00000051948	TRAN	MUSCLE	ENSRNOG00000051948	-0.150063	0.211874	-0.708265	s2/s0	0.478781	0.561683	0.754095	0.788023
TRAN;MUSCLE;ENSRNOG00000012346	TRAN	MUSCLE	ENSRNOG00000012346	0.99485	0.44465	2.23738	s2/s0	0.0252617	0.0460543	0.110144	0.152779
TRAN;MUSCLE;ENSRNOG00000018159	TRAN	MUSCLE	ENSRNOG00000018159	1.105	0.316736	3.48871	s2/s0	0.000485358	0.00148491	0.00216042	0.00485097
TRAN;MUSCLE;ENSRNOG00000019404	TRAN	MUSCLE	ENSRNOG00000019404	-1.91063	1.12412	-1.69966	s2/s0	0.0891941	0.13709	0.00207017	0.00466834
TRAN;MUSCLE;ENSRNOG00000003018	TRAN	MUSCLE	ENSRNOG00000003018	2.64261	0.505303	5.22975	s2/s0	1.6974e-07	2.03984e-06	8.7409e-11	3.08061e-09
TRAN;MUSCLE;ENSRNOG00000060775	TRAN	MUSCLE	ENSRNOG00000060775	-0.614753	0.480402	-1.27966	s2/s0	0.200663	0.272156	0.0707511	0.103977
TRAN;MUSCLE;ENSRNOG00000006965	TRAN	MUSCLE	ENSRNOG00000006965	-0.394349	0.182497	-2.16085	s2/s0	0.0307069	0.0545354	0.0327106	0.0526071
TRAN;MUSCLE;ENSRNOG00000019964	TRAN	MUSCLE	ENSRNOG00000019964	0.243349	0.133542	1.82226	s2/s0	0.0684151	0.109554	0.000276848	0.000789881
TRAN;MUSCLE;ENSRNOG00000004912	TRAN	MUSCLE	ENSRNOG00000004912	1.26184	0.386932	3.26115	s2/s0	0.00110963	0.00305293	3.38996e-06	1.72046e-05
TRAN;MUSCLE;ENSRNOG00000049511	TRAN	MUSCLE	ENSRNOG00000049511	0.0569255	0.189236	0.300817	s2/s0	0.763554	0.815754	0.660578	0.704848
TRAN;MUSCLE;ENSRNOG00000059947	TRAN	MUSCLE	ENSRNOG00000059947	5.88946	0.761289	7.73617	s2/s0	1.02459e-14	2.22336e-12	2.38383e-10	6.6198e-09
TRAN;MUSCLE;ENSRNOG00000001647	TRAN	MUSCLE	ENSRNOG00000001647	1.16397	0.487619	2.38706	s2/s0	0.0169838	0.0326314	0.000181086	0.000547075
TRAN;MUSCLE;ENSRNOG00000066973	TRAN	MUSCLE	ENSRNOG00000066973	2.06603	0.576146	3.58594	s2/s0	0.000335864	0.00107951	0.00327443	0.00696814
TRAN;MUSCLE;ENSRNOG00000019649	TRAN	MUSCLE	ENSRNOG00000019649	-1.04331	0.287418	-3.62993	s2/s0	0.000283496	0.000934935	9.59973e-06	4.20879e-05
TRAN;MUSCLE;ENSRNOG00000018114	TRAN	MUSCLE	ENSRNOG00000018114	-1.79203	0.41105	-4.35963	s2/s0	1.30282e-05	6.95112e-05	2.88841e-07	2.1114e-06
TRAN;MUSCLE;ENSRNOG00000011945	TRAN	MUSCLE	ENSRNOG00000011945	0.172548	0.200217	0.861802	s2/s0	0.388797	0.472352	0.570756	0.623995
TRAN;MUSCLE;ENSRNOG00000015036	TRAN	MUSCLE	ENSRNOG00000015036	2.63482	0.464486	5.67255	s2/s0	1.40692e-08	2.94367e-07	7.80907e-10	1.62716e-08
TRAN;MUSCLE;ENSRNOG00000015079	TRAN	MUSCLE	ENSRNOG00000015079	0.822979	0.276313	2.97844	s2/s0	0.00289723	0.00704367	0.00152372	0.00356026
TRAN;MUSCLE;ENSRNOG00000018507	TRAN	MUSCLE	ENSRNOG00000018507	-0.68821	0.13552	-5.07827	s2/s0	3.80879e-07	3.87512e-06	3.77829e-06	1.8879e-05
TRAN;MUSCLE;ENSRNOG00000028063	TRAN	MUSCLE	ENSRNOG00000028063	0.110151	0.621825	0.177141	s2/s0	0.859398	0.893792	0.0014733	0.00345277
TRAN;MUSCLE;ENSRNOG00000016161	TRAN	MUSCLE	ENSRNOG00000016161	-0.469807	0.165828	-2.8331	s2/s0	0.00460988	0.0104954	0.000928525	0.00230425
TRAN;MUSCLE;ENSRNOG00000013604	TRAN	MUSCLE	ENSRNOG00000013604	-1.06048	0.279085	-3.79983	s2/s0	0.000144795	0.000526179	1.46304e-06	8.41803e-06
TRAN;MUSCLE;ENSRNOG00000020412	TRAN	MUSCLE	ENSRNOG00000020412	0.0774326	0.139869	0.553608	s2/s0	0.579847	0.656227	0.957807	0.96537
TRAN;MUSCLE;ENSRNOG00000051706	TRAN	MUSCLE	ENSRNOG00000051706	0.458093	0.198734	2.30506	s2/s0	0.0211632	0.0396044	0.0196219	0.0336142
TRAN;MUSCLE;ENSRNOG00000000565	TRAN	MUSCLE	ENSRNOG00000000565	1.63524	0.550914	2.96823	s2/s0	0.00299519	0.00724358	0.0314161	0.0508049
TRAN;MUSCLE;ENSRNOG00000000068	TRAN	MUSCLE	ENSRNOG00000000068	-0.759876	0.278497	-2.72848	s2/s0	0.00636263	0.0138465	0.000185208	0.000557533
TRAN;MUSCLE;ENSRNOG00000020182	TRAN	MUSCLE	ENSRNOG00000020182	1.38195	0.273207	5.05826	s2/s0	4.23104e-07	4.21993e-06	4.18482e-06	2.06254e-05
TRAN;MUSCLE;ENSRNOG00000024482	TRAN	MUSCLE	ENSRNOG00000024482	0.643533	0.177609	3.62331	s2/s0	0.000290852	0.000955667	3.24786e-06	1.65937e-05
TRAN;MUSCLE;ENSRNOG00000056617	TRAN	MUSCLE	ENSRNOG00000056617	0.400829	0.134068	2.98974	s2/s0	0.00279212	0.00682418	0.00309577	0.00663069
TRAN;MUSCLE;ENSRNOG00000056946	TRAN	MUSCLE	ENSRNOG00000056946	-0.274475	0.160864	-1.70626	s2/s0	0.0879595	0.135431	0.241766	0.301191
TRAN;MUSCLE;ENSRNOG00000009042	TRAN	MUSCLE	ENSRNOG00000009042	-0.138227	0.142429	-0.970494	s2/s0	0.3318	0.414477	0.234617	0.293755
TRAN;MUSCLE;ENSRNOG00000070951	TRAN	MUSCLE	ENSRNOG00000070951	1.45483	0.217509	6.68859	s2/s0	2.25331e-11	1.53488e-09	5.79321e-11	2.21659e-09
TRAN;MUSCLE;ENSRNOG00000021157	TRAN	MUSCLE	ENSRNOG00000021157	2.89017	0.6707	4.30918	s2/s0	1.63859e-05	8.41473e-05	0.000412255	0.00112185
TRAN;MUSCLE;ENSRNOG00000029682	TRAN	MUSCLE	ENSRNOG00000029682	3.18614	0.529289	6.01966	s2/s0	1.74782e-09	5.75909e-08	1.25368e-07	1.04005e-06
TRAN;MUSCLE;ENSRNOG00000012055	TRAN	MUSCLE	ENSRNOG00000012055	-1.85783	0.379576	-4.89448	s2/s0	9.85648e-07	8.29014e-06	3.34581e-09	5.20744e-08
TRAN;MUSCLE;ENSRNOG00000055012	TRAN	MUSCLE	ENSRNOG00000055012	-0.0103831	0.119276	-0.0870511	s2/s0	0.930631	0.949126	0.374562	0.437134
TRAN;MUSCLE;ENSRNOG00000031896	TRAN	MUSCLE	ENSRNOG00000031896	2.03059	0.421959	4.81228	s2/s0	1.49219e-06	1.1594e-05	5.00949e-07	3.41077e-06
TRAN;MUSCLE;ENSRNOG00000014508	TRAN	MUSCLE	ENSRNOG00000014508	-0.879282	0.47259	-1.86056	s2/s0	0.0628067	0.101639	0.000611056	0.00158992
TRAN;MUSCLE;ENSRNOG00000018205	TRAN	MUSCLE	ENSRNOG00000018205	-1.54272	0.398132	-3.87489	s2/s0	0.000106674	0.0004056	1.13693e-07	9.59976e-07
TRAN;MUSCLE;ENSRNOG00000015686	TRAN	MUSCLE	ENSRNOG00000015686	-0.744739	0.18946	-3.93084	s2/s0	8.4648e-05	0.000332744	3.85355e-07	2.72132e-06
TRAN;MUSCLE;ENSRNOG00000051711	TRAN	MUSCLE	ENSRNOG00000051711	-1.48649	0.326176	-4.55732	s2/s0	5.18105e-06	3.22613e-05	1.90843e-09	3.33591e-08
TRAN;MUSCLE;ENSRNOG00000013581	TRAN	MUSCLE	ENSRNOG00000013581	-0.404915	0.198603	-2.03881	s2/s0	0.041469	0.0709043	0.0828263	0.119322
TRAN;MUSCLE;ENSRNOG00000006110	TRAN	MUSCLE	ENSRNOG00000006110	-2.84292	0.944035	-3.01145	s2/s0	0.00259999	0.0064176	3.98264e-05	0.000145905
TRAN;MUSCLE;ENSRNOG00000012204	TRAN	MUSCLE	ENSRNOG00000012204	-1.38019	0.245931	-5.61209	s2/s0	1.99897e-08	3.84846e-07	8.01789e-15	1.84533e-12
TRAN;MUSCLE;ENSRNOG00000003990	TRAN	MUSCLE	ENSRNOG00000003990	-0.178157	0.224808	-0.792485	s2/s0	0.428078	0.511928	0.769871	0.801971
TRAN;MUSCLE;ENSRNOG00000002572	TRAN	MUSCLE	ENSRNOG00000002572	-0.171334	0.242312	-0.707079	s2/s0	0.479518	0.562461	0.00337167	0.00714903
TRAN;MUSCLE;ENSRNOG00000068412	TRAN	MUSCLE	ENSRNOG00000068412	2.24042	0.405611	5.52356	s2/s0	3.32199e-08	5.66978e-07	1.02562e-07	8.82672e-07
TRAN;MUSCLE;ENSRNOG00000000867	TRAN	MUSCLE	ENSRNOG00000000867	-0.548798	0.224823	-2.44102	s2/s0	0.0146458	0.0286393	0.0188803	0.0324793
TRAN;MUSCLE;ENSRNOG00000009536	TRAN	MUSCLE	ENSRNOG00000009536	-3.24655	0.474945	-6.83563	s2/s0	8.16436e-12	6.39261e-10	5.70161e-13	6.01441e-11
TRAN;MUSCLE;ENSRNOG00000002001	TRAN	MUSCLE	ENSRNOG00000002001	-0.284574	0.259565	-1.09635	s2/s0	0.272926	0.35256	0.102715	0.143728
TRAN;MUSCLE;ENSRNOG00000014635	TRAN	MUSCLE	ENSRNOG00000014635	0.443712	0.239785	1.85046	s2/s0	0.0642478	0.103612	0.246673	0.306475
TRAN;MUSCLE;ENSRNOG00000054352	TRAN	MUSCLE	ENSRNOG00000054352	-0.0419002	0.171742	-0.243971	s2/s0	0.807253	0.852487	0.870879	0.890638
TRAN;MUSCLE;ENSRNOG00000045941	TRAN	MUSCLE	ENSRNOG00000045941	-0.144658	0.311361	-0.464599	s2/s0	0.642219	0.711702	0.632429	0.679536
TRAN;MUSCLE;ENSRNOG00000010105	TRAN	MUSCLE	ENSRNOG00000010105	2.41534	0.661654	3.65046	s2/s0	0.000261768	0.000874671	0.000716064	0.00183145
TRAN;MUSCLE;ENSRNOG00000056462	TRAN	MUSCLE	ENSRNOG00000056462	-1.06145	0.264145	-4.01842	s2/s0	5.85886e-05	0.000243892	2.85398e-05	0.000109062
TRAN;MUSCLE;ENSRNOG00000021155	TRAN	MUSCLE	ENSRNOG00000021155	2.02159	0.832717	2.4277	s2/s0	0.0151949	0.0295798	0.0051809	0.0104521
TRAN;MUSCLE;ENSRNOG00000006399	TRAN	MUSCLE	ENSRNOG00000006399	-2.00419	0.383155	-5.23075	s2/s0	1.68821e-07	2.03039e-06	1.16459e-09	2.25065e-08
TRAN;MUSCLE;ENSRNOG00000032922	TRAN	MUSCLE	ENSRNOG00000032922	3.94354	0.694907	5.67493	s2/s0	1.38749e-08	2.90703e-07	4.7764e-06	2.30548e-05
TRAN;MUSCLE;ENSRNOG00000019282	TRAN	MUSCLE	ENSRNOG00000019282	0.173973	0.11989	1.45111	s2/s0	0.14675	0.209327	0.310526	0.372483
TRAN;MUSCLE;ENSRNOG00000059968	TRAN	MUSCLE	ENSRNOG00000059968	2.05187	0.344281	5.95986	s2/s0	2.52454e-09	7.62382e-08	2.70829e-08	2.89303e-07
TRAN;MUSCLE;ENSRNOG00000019254	TRAN	MUSCLE	ENSRNOG00000019254	-1.99183	0.565227	-3.52395	s2/s0	0.000425169	0.00132478	1.64847e-07	1.30895e-06
TRAN;MUSCLE;ENSRNOG00000024309	TRAN	MUSCLE	ENSRNOG00000024309	-1.87126	0.353293	-5.29664	s2/s0	1.17956e-07	1.52231e-06	3.2823e-10	8.30968e-09
TRAN;MUSCLE;ENSRNOG00000001204	TRAN	MUSCLE	ENSRNOG00000001204	0.685746	0.222046	3.08831	s2/s0	0.00201298	0.00512351	0.0028106	0.00609205
TRAN;MUSCLE;ENSRNOG00000055572	TRAN	MUSCLE	ENSRNOG00000055572	-2.72715	0.47575	-5.73232	s2/s0	9.90675e-09	2.26291e-07	2.1625e-09	3.64576e-08
TRAN;MUSCLE;ENSRNOG00000006462	TRAN	MUSCLE	ENSRNOG00000006462	1.94269	0.515185	3.77086	s2/s0	0.000162688	0.000582976	2.94108e-07	2.14474e-06
TRAN;MUSCLE;ENSRNOG00000019758	TRAN	MUSCLE	ENSRNOG00000019758	-1.94305	0.448515	-4.33217	s2/s0	1.47646e-05	7.71762e-05	2.71253e-08	2.89552e-07
TRAN;MUSCLE;ENSRNOG00000018457	TRAN	MUSCLE	ENSRNOG00000018457	-0.362147	0.146206	-2.47696	s2/s0	0.0132506	0.0262591	0.00762344	0.0146619
TRAN;MUSCLE;ENSRNOG00000010872	TRAN	MUSCLE	ENSRNOG00000010872	1.32053	0.621451	2.12492	s2/s0	0.0335936	0.0590268	0.198174	0.253945
TRAN;MUSCLE;ENSRNOG00000009754	TRAN	MUSCLE	ENSRNOG00000009754	-1.38327	0.307563	-4.49753	s2/s0	6.87472e-06	4.08078e-05	3.8877e-07	2.74033e-06
TRAN;MUSCLE;ENSRNOG00000005310	TRAN	MUSCLE	ENSRNOG00000005310	-0.566125	0.157732	-3.58915	s2/s0	0.000331759	0.00106881	0.000385455	0.00105687
TRAN;MUSCLE;ENSRNOG00000020014	TRAN	MUSCLE	ENSRNOG00000020014	-0.490096	0.86691	-0.565336	s2/s0	0.571845	0.649202	0.00152804	0.00356921
TRAN;MUSCLE;ENSRNOG00000007545	TRAN	MUSCLE	ENSRNOG00000007545	2.6645	0.660082	4.03663	s2/s0	5.42255e-05	0.000229439	0.00056509	0.001482
TRAN;MUSCLE;ENSRNOG00000012818	TRAN	MUSCLE	ENSRNOG00000012818	-0.0626742	0.490741	-0.127714	s2/s0	0.898376	0.924235	0.0449846	0.0695983
TRAN;MUSCLE;ENSRNOG00000013790	TRAN	MUSCLE	ENSRNOG00000013790	0.763036	0.315633	2.41748	s2/s0	0.0156284	0.0303188	0.079974	0.115748
TRAN;MUSCLE;ENSRNOG00000014992	TRAN	MUSCLE	ENSRNOG00000014992	0.95694	0.279131	3.42828	s2/s0	0.000607411	0.00180654	0.00134447	0.00318406
TRAN;MUSCLE;ENSRNOG00000026319	TRAN	MUSCLE	ENSRNOG00000026319	-0.99045	0.273444	-3.62213	s2/s0	0.000292191	0.000959649	0.000525333	0.00138876
TRAN;MUSCLE;ENSRNOG00000030630	TRAN	MUSCLE	ENSRNOG00000030630	0.299836	0.133703	2.24256	s2/s0	0.0249253	0.0455449	0.00192827	0.00438152
TRAN;MUSCLE;ENSRNOG00000001849	TRAN	MUSCLE	ENSRNOG00000001849	-1.11789	0.221809	-5.03991	s2/s0	4.65761e-07	4.54686e-06	4.72786e-08	4.60656e-07
TRAN;MUSCLE;ENSRNOG00000016387	TRAN	MUSCLE	ENSRNOG00000016387	0.316586	0.192151	1.64759	s2/s0	0.0994362	0.150143	0.108923	0.151293
TRAN;MUSCLE;ENSRNOG00000018487	TRAN	MUSCLE	ENSRNOG00000018487	0.231389	0.152638	1.51593	s2/s0	0.129537	0.188077	0.295734	0.356835
TRAN;MUSCLE;ENSRNOG00000017703	TRAN	MUSCLE	ENSRNOG00000017703	3.86812	0.641977	6.02533	s2/s0	1.68769e-09	5.62752e-08	1.43731e-06	8.29826e-06
TRAN;MUSCLE;ENSRNOG00000008755	TRAN	MUSCLE	ENSRNOG00000008755	-0.518054	0.17682	-2.92984	s2/s0	0.00339133	0.00806572	2.04568e-09	3.50479e-08
TRAN;MUSCLE;ENSRNOG00000017495	TRAN	MUSCLE	ENSRNOG00000017495	-2.21604	0.31271	-7.08657	s2/s0	1.37474e-12	1.44498e-10	1.2541e-13	1.8317e-11
TRAN;MUSCLE;ENSRNOG00000007649	TRAN	MUSCLE	ENSRNOG00000007649	0.527883	0.207025	2.54985	s2/s0	0.010777	0.0219452	0.0316225	0.0510679
TRAN;MUSCLE;ENSRNOG00000033316	TRAN	MUSCLE	ENSRNOG00000033316	-1.89987	0.461496	-4.11676	s2/s0	3.84238e-05	0.000171513	4.19292e-08	4.1655e-07
TRAN;MUSCLE;ENSRNOG00000020425	TRAN	MUSCLE	ENSRNOG00000020425	-1.84161	0.417846	-4.40739	s2/s0	1.04626e-05	5.77706e-05	9.22817e-08	8.05967e-07
TRAN;MUSCLE;ENSRNOG00000000490	TRAN	MUSCLE	ENSRNOG00000000490	0.274592	0.194747	1.40999	s2/s0	0.158542	0.223296	0.160877	0.21272
TRAN;MUSCLE;ENSRNOG00000014617	TRAN	MUSCLE	ENSRNOG00000014617	0.191089	0.222093	0.860398	s2/s0	0.38957	0.47314	0.376997	0.439526
TRAN;MUSCLE;ENSRNOG00000020358	TRAN	MUSCLE	ENSRNOG00000020358	-1.12767	0.249783	-4.5146	s2/s0	6.34357e-06	3.81015e-05	7.27962e-06	3.32664e-05
TRAN;MUSCLE;ENSRNOG00000055226	TRAN	MUSCLE	ENSRNOG00000055226	-1.17922	0.323598	-3.64409	s2/s0	0.000268334	0.000892685	0.00027975	0.000796662
TRAN;MUSCLE;ENSRNOG00000016470	TRAN	MUSCLE	ENSRNOG00000016470	-2.25843	0.404819	-5.57888	s2/s0	2.4207e-08	4.45162e-07	3.93703e-10	9.56297e-09
TRAN;MUSCLE;ENSRNOG00000061246	TRAN	MUSCLE	ENSRNOG00000061246	-0.0991425	0.278808	-0.355594	s2/s0	0.722145	0.781517	0.0296813	0.0483028
TRAN;MUSCLE;ENSRNOG00000008452	TRAN	MUSCLE	ENSRNOG00000008452	-0.946075	0.209022	-4.52619	s2/s0	6.0057e-06	3.64615e-05	7.2444e-07	4.63532e-06
TRAN;MUSCLE;ENSRNOG00000015033	TRAN	MUSCLE	ENSRNOG00000015033	0.350985	0.285465	1.22952	s2/s0	0.218877	0.293213	0.0542648	0.0821407
TRAN;MUSCLE;ENSRNOG00000069303	TRAN	MUSCLE	ENSRNOG00000069303	1.09902	0.503165	2.18421	s2/s0	0.0289471	0.0518094	0.0898593	0.127961
TRAN;MUSCLE;ENSRNOG00000004793	TRAN	MUSCLE	ENSRNOG00000004793	0.176129	0.120802	1.45799	s2/s0	0.144842	0.206937	0.0255083	0.0422819
TRAN;MUSCLE;ENSRNOG00000007152	TRAN	MUSCLE	ENSRNOG00000007152	0.096297	0.440407	0.218654	s2/s0	0.826919	0.868185	0.5921	0.643532
TRAN;MUSCLE;ENSRNOG00000015221	TRAN	MUSCLE	ENSRNOG00000015221	-0.605564	0.124578	-4.8609	s2/s0	1.16853e-06	9.58465e-06	1.16135e-06	6.92344e-06
TRAN;MUSCLE;ENSRNOG00000010958	TRAN	MUSCLE	ENSRNOG00000010958	-1.80657	0.397411	-4.54585	s2/s0	5.47151e-06	3.37717e-05	7.07376e-08	6.45736e-07
TRAN;MUSCLE;ENSRNOG00000023317	TRAN	MUSCLE	ENSRNOG00000023317	1.48505	0.306805	4.84038	s2/s0	1.29591e-06	1.03933e-05	8.57968e-07	5.34558e-06
TRAN;MUSCLE;ENSRNOG00000011501	TRAN	MUSCLE	ENSRNOG00000011501	0.552619	0.19835	2.78608	s2/s0	0.00533492	0.0118893	0.035657	0.0567985
TRAN;MUSCLE;ENSRNOG00000036913	TRAN	MUSCLE	ENSRNOG00000036913	0.856379	0.249974	3.42587	s2/s0	0.000612835	0.00182029	0.00054078	0.00142562
TRAN;MUSCLE;ENSRNOG00000016244	TRAN	MUSCLE	ENSRNOG00000016244	-1.96902	0.69926	-2.81586	s2/s0	0.0048647	0.0109799	0.00466251	0.00952312
TRAN;MUSCLE;ENSRNOG00000019568	TRAN	MUSCLE	ENSRNOG00000019568	1.46747	0.285518	5.13967	s2/s0	2.75219e-07	3.00114e-06	6.87868e-06	3.16436e-05
TRAN;MUSCLE;ENSRNOG00000047356	TRAN	MUSCLE	ENSRNOG00000047356	0.810137	0.246604	3.28518	s2/s0	0.00101918	0.00283125	4.29811e-05	0.000155782
TRAN;MUSCLE;ENSRNOG00000016924	TRAN	MUSCLE	ENSRNOG00000016924	-1.26633	0.714083	-1.77336	s2/s0	0.0761693	0.119985	0.0350612	0.0559491
TRAN;MUSCLE;ENSRNOG00000009625	TRAN	MUSCLE	ENSRNOG00000009625	1.31968	0.371965	3.54786	s2/s0	0.00038838	0.00122345	0.00181018	0.00415043
TRAN;MUSCLE;ENSRNOG00000019811	TRAN	MUSCLE	ENSRNOG00000019811	-1.99312	0.344847	-5.77972	s2/s0	7.48231e-09	1.80694e-07	3.28728e-12	2.4444e-10
TRAN;MUSCLE;ENSRNOG00000018345	TRAN	MUSCLE	ENSRNOG00000018345	-0.486843	0.179914	-2.70597	s2/s0	0.00681045	0.0146989	0.00161631	0.00375007
TRAN;MUSCLE;ENSRNOG00000065992	TRAN	MUSCLE	ENSRNOG00000065992	-1.58098	0.353065	-4.47786	s2/s0	7.53943e-06	4.40646e-05	7.32099e-08	6.62343e-07
TRAN;MUSCLE;ENSRNOG00000060401	TRAN	MUSCLE	ENSRNOG00000060401	-1.16974	0.903621	-1.2945	s2/s0	0.195492	0.266421	0.00715592	0.0138717
TRAN;MUSCLE;ENSRNOG00000020897	TRAN	MUSCLE	ENSRNOG00000020897	-1.40009	0.240047	-5.83258	s2/s0	5.45784e-09	1.41475e-07	8.89361e-11	3.12718e-09
TRAN;MUSCLE;ENSRNOG00000027300	TRAN	MUSCLE	ENSRNOG00000027300	-2.07923	0.40374	-5.14991	s2/s0	2.60612e-07	2.86654e-06	1.1349e-10	3.79715e-09
TRAN;MUSCLE;ENSRNOG00000016050	TRAN	MUSCLE	ENSRNOG00000016050	0.548623	0.375911	1.45945	s2/s0	0.144442	0.206539	0.00132411	0.00314416
TRAN;MUSCLE;ENSRNOG00000056246	TRAN	MUSCLE	ENSRNOG00000056246	-0.435396	0.200689	-2.16951	s2/s0	0.0300443	0.0534771	0.14321	0.192563
TRAN;MUSCLE;ENSRNOG00000017220	TRAN	MUSCLE	ENSRNOG00000017220	2.23685	0.517246	4.32453	s2/s0	1.52858e-05	7.93819e-05	0.000297612	0.000841379
TRAN;MUSCLE;ENSRNOG00000063197	TRAN	MUSCLE	ENSRNOG00000063197	-0.188222	0.193557	-0.972438	s2/s0	0.330833	0.413473	0.308144	0.370016
TRAN;MUSCLE;ENSRNOG00000016443	TRAN	MUSCLE	ENSRNOG00000016443	-1.28518	0.226062	-5.68509	s2/s0	1.30742e-08	2.77369e-07	6.5451e-09	8.86887e-08
TRAN;MUSCLE;ENSRNOG00000023910	TRAN	MUSCLE	ENSRNOG00000023910	1.4374	0.412141	3.48763	s2/s0	0.000487325	0.00149003	0.000381726	0.00104778
TRAN;MUSCLE;ENSRNOG00000009068	TRAN	MUSCLE	ENSRNOG00000009068	-1.17226	0.36358	-3.22422	s2/s0	0.00126315	0.00340986	0.0013041	0.00310197
TRAN;MUSCLE;ENSRNOG00000020915	TRAN	MUSCLE	ENSRNOG00000020915	-0.0965195	0.148551	-0.649741	s2/s0	0.515859	0.596703	0.0394695	0.0620451
TRAN;MUSCLE;ENSRNOG00000060912	TRAN	MUSCLE	ENSRNOG00000060912	-0.773352	0.185064	-4.17884	s2/s0	2.92995e-05	0.000136494	2.02839e-06	1.11473e-05
TRAN;MUSCLE;ENSRNOG00000018282	TRAN	MUSCLE	ENSRNOG00000018282	1.35236	0.521867	2.59139	s2/s0	0.0095589	0.0197631	0.0831133	0.119701
TRAN;MUSCLE;ENSRNOG00000049361	TRAN	MUSCLE	ENSRNOG00000049361	1.4351	0.565588	2.53736	s2/s0	0.0111692	0.0226183	0.0341664	0.0546763
TRAN;MUSCLE;ENSRNOG00000008283	TRAN	MUSCLE	ENSRNOG00000008283	3.40588	0.278615	12.2243	s2/s0	2.30448e-34	3.5005e-30	7.9559e-28	1.2085e-23
TRAN;MUSCLE;ENSRNOG00000061684	TRAN	MUSCLE	ENSRNOG00000061684	-2.45791	0.46256	-5.31371	s2/s0	1.07416e-07	1.42006e-06	4.57944e-10	1.07348e-08
TRAN;MUSCLE;ENSRNOG00000017941	TRAN	MUSCLE	ENSRNOG00000017941	-1.76487	0.291437	-6.05575	s2/s0	1.39761e-09	4.88038e-08	1.15314e-16	5.47383e-14
TRAN;MUSCLE;ENSRNOG00000022196	TRAN	MUSCLE	ENSRNOG00000022196	-0.145618	0.309267	-0.47085	s2/s0	0.637748	0.707728	0.3953	0.456937
TRAN;MUSCLE;ENSRNOG00000000981	TRAN	MUSCLE	ENSRNOG00000000981	1.26825	0.478389	2.65107	s2/s0	0.00802361	0.0169511	0.0696388	0.102481
TRAN;MUSCLE;ENSRNOG00000014079	TRAN	MUSCLE	ENSRNOG00000014079	0.266227	0.200403	1.32846	s2/s0	0.184027	0.25309	0.362175	0.424953
TRAN;MUSCLE;ENSRNOG00000002225	TRAN	MUSCLE	ENSRNOG00000002225	-0.414969	0.187634	-2.21159	s2/s0	0.0269952	0.0487466	0.000131396	0.000412975
TRAN;MUSCLE;ENSRNOG00000013220	TRAN	MUSCLE	ENSRNOG00000013220	4.09356	0.677106	6.04566	s2/s0	1.48798e-09	5.1369e-08	1.61948e-06	9.19964e-06
TRAN;MUSCLE;ENSRNOG00000016031	TRAN	MUSCLE	ENSRNOG00000016031	-0.300357	0.232609	-1.29125	s2/s0	0.196617	0.267642	0.00926581	0.0173977
TRAN;MUSCLE;ENSRNOG00000006785	TRAN	MUSCLE	ENSRNOG00000006785	-1.593	0.304793	-5.22651	s2/s0	1.72735e-07	2.06928e-06	1.60473e-08	1.85086e-07
TRAN;MUSCLE;ENSRNOG00000016833	TRAN	MUSCLE	ENSRNOG00000016833	-0.988397	0.267531	-3.69451	s2/s0	0.000220307	0.000756777	2.15705e-05	8.52381e-05
TRAN;MUSCLE;ENSRNOG00000010176	TRAN	MUSCLE	ENSRNOG00000010176	-0.140077	0.196159	-0.714101	s2/s0	0.475165	0.558128	0.201629	0.257764
TRAN;MUSCLE;ENSRNOG00000003844	TRAN	MUSCLE	ENSRNOG00000003844	0.317565	0.10443	3.04094	s2/s0	0.00235843	0.00589705	0.00133941	0.00317355
TRAN;MUSCLE;ENSRNOG00000045775	TRAN	MUSCLE	ENSRNOG00000045775	-1.10207	0.275797	-3.99595	s2/s0	6.44344e-05	0.000263178	1.38591e-08	1.64984e-07
TRAN;MUSCLE;ENSRNOG00000027811	TRAN	MUSCLE	ENSRNOG00000027811	6.97892	1.12477	6.20473	s2/s0	5.47902e-10	2.31828e-08	2.96663e-05	0.000112941
TRAN;MUSCLE;ENSRNOG00000001465	TRAN	MUSCLE	ENSRNOG00000001465	-0.360455	0.145002	-2.48586	s2/s0	0.0129239	0.0257158	0.0466133	0.0718182
TRAN;MUSCLE;ENSRNOG00000013479	TRAN	MUSCLE	ENSRNOG00000013479	-0.80904	0.26687	-3.03158	s2/s0	0.00243274	0.00605395	0.000138161	0.00043129
TRAN;MUSCLE;ENSRNOG00000014078	TRAN	MUSCLE	ENSRNOG00000014078	-2.25874	0.396301	-5.69957	s2/s0	1.20111e-08	2.6064e-07	4.13211e-12	2.85303e-10
TRAN;MUSCLE;ENSRNOG00000015173	TRAN	MUSCLE	ENSRNOG00000015173	-0.313562	0.130833	-2.39667	s2/s0	0.0165449	0.0318931	0.00392437	0.00818835
TRAN;MUSCLE;ENSRNOG00000057620	TRAN	MUSCLE	ENSRNOG00000057620	-1.23649	0.437611	-2.82556	s2/s0	0.00471984	0.0107214	1.75556e-05	7.08664e-05
TRAN;MUSCLE;ENSRNOG00000022781	TRAN	MUSCLE	ENSRNOG00000022781	-1.9521	0.321558	-6.07074	s2/s0	1.27324e-09	4.51883e-08	4.49465e-12	3.03439e-10
TRAN;MUSCLE;ENSRNOG00000057556	TRAN	MUSCLE	ENSRNOG00000057556	-1.95897	0.457348	-4.28333	s2/s0	1.84117e-05	9.29945e-05	0.000128455	0.000404989
TRAN;MUSCLE;ENSRNOG00000025695	TRAN	MUSCLE	ENSRNOG00000025695	1.84833	0.531927	3.47478	s2/s0	0.000511279	0.00155513	0.00544136	0.0109057
TRAN;MUSCLE;ENSRNOG00000015591	TRAN	MUSCLE	ENSRNOG00000015591	1.18096	0.28808	4.09941	s2/s0	4.14199e-05	0.000182526	0.000479694	0.00128239
TRAN;MUSCLE;ENSRNOG00000027514	TRAN	MUSCLE	ENSRNOG00000027514	-0.885116	0.224061	-3.95033	s2/s0	7.8045e-05	0.000310098	7.84776e-06	3.54719e-05
TRAN;MUSCLE;ENSRNOG00000021882	TRAN	MUSCLE	ENSRNOG00000021882	0.817362	0.296788	2.75402	s2/s0	0.00588679	0.0129388	0.000648117	0.00167544
TRAN;MUSCLE;ENSRNOG00000014647	TRAN	MUSCLE	ENSRNOG00000014647	-1.35847	0.318957	-4.2591	s2/s0	2.05251e-05	0.000101688	6.85302e-06	3.15564e-05
TRAN;MUSCLE;ENSRNOG00000007584	TRAN	MUSCLE	ENSRNOG00000007584	2.47245	0.492929	5.01584	s2/s0	5.28032e-07	5.01928e-06	2.2415e-05	8.8277e-05
TRAN;MUSCLE;ENSRNOG00000003050	TRAN	MUSCLE	ENSRNOG00000003050	-0.452965	0.149564	-3.02857	s2/s0	0.00245718	0.00610577	0.00732325	0.0141617
TRAN;MUSCLE;ENSRNOG00000061152	TRAN	MUSCLE	ENSRNOG00000061152	0.22154	0.136585	1.62199	s2/s0	0.104805	0.157071	0.150261	0.200638
TRAN;MUSCLE;ENSRNOG00000056870	TRAN	MUSCLE	ENSRNOG00000056870	0.412063	0.172152	2.39359	s2/s0	0.0166842	0.0321249	0.013085	0.0235249
TRAN;MUSCLE;ENSRNOG00000052296	TRAN	MUSCLE	ENSRNOG00000052296	0.169694	0.325912	0.520675	s2/s0	0.602593	0.676576	0.486647	0.544599
TRAN;MUSCLE;ENSRNOG00000056837	TRAN	MUSCLE	ENSRNOG00000056837	1.4675	0.353742	4.14851	s2/s0	3.34649e-05	0.00015256	0.000118475	0.000377442
TRAN;MUSCLE;ENSRNOG00000039017	TRAN	MUSCLE	ENSRNOG00000039017	-0.781707	0.301222	-2.59512	s2/s0	0.00945585	0.0195687	2.71579e-05	0.000104279
TRAN;MUSCLE;ENSRNOG00000008377	TRAN	MUSCLE	ENSRNOG00000008377	-1.52665	0.351118	-4.34796	s2/s0	1.37409e-05	7.27517e-05	8.27186e-08	7.33934e-07
TRAN;MUSCLE;ENSRNOG00000005513	TRAN	MUSCLE	ENSRNOG00000005513	-0.103208	0.195176	-0.528795	s2/s0	0.596948	0.671288	0.410532	0.471387
TRAN;MUSCLE;ENSRNOG00000001222	TRAN	MUSCLE	ENSRNOG00000001222	-1.07776	0.367856	-2.92983	s2/s0	0.00339143	0.00806572	3.6764e-05	0.000136074
TRAN;MUSCLE;ENSRNOG00000043503	TRAN	MUSCLE	ENSRNOG00000043503	-0.654269	0.190594	-3.43279	s2/s0	0.000597411	0.00178109	6.78101e-08	6.23508e-07
TRAN;MUSCLE;ENSRNOG00000009029	TRAN	MUSCLE	ENSRNOG00000009029	-0.508163	0.197945	-2.56719	s2/s0	0.0102527	0.0210259	0.0391037	0.0615727
TRAN;MUSCLE;ENSRNOG00000014371	TRAN	MUSCLE	ENSRNOG00000014371	-0.80984	0.316097	-2.562	s2/s0	0.0104072	0.0212939	0.0134327	0.0240559
TRAN;MUSCLE;ENSRNOG00000005924	TRAN	MUSCLE	ENSRNOG00000005924	1.27128	0.378844	3.35567	s2/s0	0.00079173	0.00227859	0.000199	0.000592825
TRAN;MUSCLE;ENSRNOG00000019106	TRAN	MUSCLE	ENSRNOG00000019106	-0.162095	0.239741	-0.676125	s2/s0	0.498961	0.581106	0.641834	0.687986
TRAN;MUSCLE;ENSRNOG00000013461	TRAN	MUSCLE	ENSRNOG00000013461	-0.806118	0.175542	-4.59215	s2/s0	4.387e-06	2.82008e-05	9.51714e-09	1.2179e-07
TRAN;MUSCLE;ENSRNOG00000016660	TRAN	MUSCLE	ENSRNOG00000016660	-2.16194	0.424892	-5.08821	s2/s0	3.61455e-07	3.72238e-06	3.6607e-09	5.60545e-08
TRAN;MUSCLE;ENSRNOG00000016411	TRAN	MUSCLE	ENSRNOG00000016411	1.06022	0.28439	3.72804	s2/s0	0.000192978	0.000675423	0.000392837	0.00107487
TRAN;MUSCLE;ENSRNOG00000059474	TRAN	MUSCLE	ENSRNOG00000059474	1.6112	0.293929	5.48159	s2/s0	4.21524e-08	6.81165e-07	7.49424e-08	6.76396e-07
TRAN;MUSCLE;ENSRNOG00000017716	TRAN	MUSCLE	ENSRNOG00000017716	-1.52783	1.00087	-1.5265	s2/s0	0.126884	0.184844	0.000194731	0.000582046
TRAN;MUSCLE;ENSRNOG00000014330	TRAN	MUSCLE	ENSRNOG00000014330	-2.11362	0.377285	-5.60219	s2/s0	2.11661e-08	4.0189e-07	1.71243e-11	8.90813e-10
TRAN;MUSCLE;ENSRNOG00000004423	TRAN	MUSCLE	ENSRNOG00000004423	-1.27673	0.390741	-3.26746	s2/s0	0.00108516	0.00299157	6.85348e-06	3.15564e-05
TRAN;MUSCLE;ENSRNOG00000028356	TRAN	MUSCLE	ENSRNOG00000028356	-2.93113	0.795302	-3.68556	s2/s0	0.000228203	0.000779574	2.11263e-07	1.61993e-06
TRAN;MUSCLE;ENSRNOG00000021614	TRAN	MUSCLE	ENSRNOG00000021614	0.144428	0.173962	0.830227	s2/s0	0.40641	0.4903	0.00232197	0.0051573
TRAN;MUSCLE;ENSRNOG00000000341	TRAN	MUSCLE	ENSRNOG00000000341	0.749492	0.636118	1.17823	s2/s0	0.238706	0.31497	0.0076447	0.0147006
TRAN;MUSCLE;ENSRNOG00000028594	TRAN	MUSCLE	ENSRNOG00000028594	1.41014	0.35182	4.00814	s2/s0	6.11995e-05	0.000252546	0.000250879	0.000725601
TRAN;MUSCLE;ENSRNOG00000003720	TRAN	MUSCLE	ENSRNOG00000003720	0.974371	0.331565	2.9387	s2/s0	0.00329587	0.00787175	3.2976e-09	5.14805e-08
TRAN;MUSCLE;ENSRNOG00000032844	TRAN	MUSCLE	ENSRNOG00000032844	2.34016	0.754468	3.10173	s2/s0	0.00192391	0.0049199	0.0238013	0.039777
TRAN;MUSCLE;ENSRNOG00000018569	TRAN	MUSCLE	ENSRNOG00000018569	0.611701	0.195589	3.12748	s2/s0	0.00176309	0.00454769	0.00012966	0.000408363
TRAN;MUSCLE;ENSRNOG00000007472	TRAN	MUSCLE	ENSRNOG00000007472	0.431622	0.0994625	4.33954	s2/s0	1.42778e-05	7.5019e-05	1.29746e-12	1.16618e-10
TRAN;MUSCLE;ENSRNOG00000008782	TRAN	MUSCLE	ENSRNOG00000008782	-0.702333	0.265976	-2.64059	s2/s0	0.00827623	0.0174146	0.0454825	0.0703042
TRAN;MUSCLE;ENSRNOG00000060530	TRAN	MUSCLE	ENSRNOG00000060530	-1.24436	0.408379	-3.04708	s2/s0	0.00231075	0.0057883	1.50468e-07	1.21331e-06
TRAN;MUSCLE;ENSRNOG00000021202	TRAN	MUSCLE	ENSRNOG00000021202	0.0722634	0.191873	0.37662	s2/s0	0.706456	0.769117	0.887833	0.904991
TRAN;MUSCLE;ENSRNOG00000016207	TRAN	MUSCLE	ENSRNOG00000016207	-0.0834204	0.160596	-0.519443	s2/s0	0.603452	0.67739	0.802991	0.831228
TRAN;MUSCLE;ENSRNOG00000026048	TRAN	MUSCLE	ENSRNOG00000026048	-0.385501	0.156225	-2.46761	s2/s0	0.013602	0.0268435	0.0809393	0.116936
TRAN;MUSCLE;ENSRNOG00000014064	TRAN	MUSCLE	ENSRNOG00000014064	1.54313	0.451302	3.41929	s2/s0	0.00062785	0.00186197	0.00620226	0.0122369
TRAN;MUSCLE;ENSRNOG00000012751	TRAN	MUSCLE	ENSRNOG00000012751	-0.0237292	0.14586	-0.162684	s2/s0	0.870767	0.902778	0.829132	0.853807
TRAN;MUSCLE;ENSRNOG00000024186	TRAN	MUSCLE	ENSRNOG00000024186	0.425253	0.168144	2.5291	s2/s0	0.0114357	0.023078	0.0494794	0.0756053
TRAN;MUSCLE;ENSRNOG00000067065	TRAN	MUSCLE	ENSRNOG00000067065	-0.230295	0.150617	-1.52901	s2/s0	0.126262	0.184061	0.0120582	0.0219017
TRAN;MUSCLE;ENSRNOG00000055524	TRAN	MUSCLE	ENSRNOG00000055524	-1.18812	0.417169	-2.84805	s2/s0	0.00439881	0.010084	0.00387196	0.008089
TRAN;MUSCLE;ENSRNOG00000002270	TRAN	MUSCLE	ENSRNOG00000002270	-0.643726	0.263483	-2.44314	s2/s0	0.01456	0.0284937	0.0170816	0.0297474
TRAN;MUSCLE;ENSRNOG00000018255	TRAN	MUSCLE	ENSRNOG00000018255	-0.52704	0.137379	-3.83641	s2/s0	0.000124846	0.000463557	8.70491e-06	3.86744e-05
TRAN;MUSCLE;ENSRNOG00000014811	TRAN	MUSCLE	ENSRNOG00000014811	-1.88269	0.359631	-5.23506	s2/s0	1.64933e-07	1.99787e-06	3.66822e-09	5.61131e-08
TRAN;MUSCLE;ENSRNOG00000031135	TRAN	MUSCLE	ENSRNOG00000031135	-0.19161	0.121826	-1.57282	s2/s0	0.115762	0.170911	0.458684	0.517715
TRAN;MUSCLE;ENSRNOG00000005406	TRAN	MUSCLE	ENSRNOG00000005406	0.407341	0.152222	2.67597	s2/s0	0.0074514	0.0158703	0.00726029	0.0140543
TRAN;MUSCLE;ENSRNOG00000018818	TRAN	MUSCLE	ENSRNOG00000018818	-0.787032	0.305335	-2.57761	s2/s0	0.00994875	0.0204578	2.3056e-05	9.04261e-05
TRAN;MUSCLE;ENSRNOG00000003973	TRAN	MUSCLE	ENSRNOG00000003973	-1.40012	0.409526	-3.41887	s2/s0	0.000628807	0.00186445	3.43076e-08	3.51167e-07
TRAN;MUSCLE;ENSRNOG00000001479	TRAN	MUSCLE	ENSRNOG00000001479	-0.621594	0.196501	-3.16331	s2/s0	0.00155985	0.00409091	0.0190868	0.0328047
TRAN;MUSCLE;ENSRNOG00000011058	TRAN	MUSCLE	ENSRNOG00000011058	-0.141151	0.306937	-0.45987	s2/s0	0.64561	0.714834	0.287879	0.348687
TRAN;MUSCLE;ENSRNOG00000018568	TRAN	MUSCLE	ENSRNOG00000018568	0.774899	0.222017	3.49027	s2/s0	0.000482525	0.00147773	0.00350458	0.00740089
TRAN;MUSCLE;ENSRNOG00000025764	TRAN	MUSCLE	ENSRNOG00000025764	6.07803	0.631169	9.62978	s2/s0	5.98546e-22	9.09192e-19	3.63381e-16	1.41532e-13
TRAN;MUSCLE;ENSRNOG00000055583	TRAN	MUSCLE	ENSRNOG00000055583	1.02126	0.467417	2.18491	s2/s0	0.0288957	0.0517235	0.000200605	0.00059667
TRAN;MUSCLE;ENSRNOG00000021042	TRAN	MUSCLE	ENSRNOG00000021042	-0.757279	0.225196	-3.36275	s2/s0	0.000771704	0.00222644	1.34361e-07	1.10397e-06
TRAN;MUSCLE;ENSRNOG00000014531	TRAN	MUSCLE	ENSRNOG00000014531	-1.42889	0.296689	-4.81612	s2/s0	1.4638e-06	1.14143e-05	3.3255e-08	3.4247e-07
TRAN;MUSCLE;ENSRNOG00000009935	TRAN	MUSCLE	ENSRNOG00000009935	0.764877	0.225706	3.38882	s2/s0	0.000701937	0.00205086	0.00504488	0.0102121
TRAN;MUSCLE;ENSRNOG00000012782	TRAN	MUSCLE	ENSRNOG00000012782	0.954099	0.374181	2.54983	s2/s0	0.0107776	0.0219452	0.0340392	0.0544957
TRAN;MUSCLE;ENSRNOG00000017783	TRAN	MUSCLE	ENSRNOG00000017783	4.56855	0.69481	6.57525	s2/s0	4.85713e-11	2.96304e-09	3.88467e-09	5.83611e-08
TRAN;MUSCLE;ENSRNOG00000009266	TRAN	MUSCLE	ENSRNOG00000009266	0.395423	0.110545	3.57702	s2/s0	0.000347534	0.00111231	9.41777e-05	0.000307978
TRAN;MUSCLE;ENSRNOG00000001488	TRAN	MUSCLE	ENSRNOG00000001488	-0.794993	0.171911	-4.62444	s2/s0	3.75605e-06	2.4774e-05	8.4222e-11	2.99609e-09
TRAN;MUSCLE;ENSRNOG00000037563	TRAN	MUSCLE	ENSRNOG00000037563	4.63826	0.791194	5.86235	s2/s0	4.56352e-09	1.22473e-07	7.84764e-06	3.54719e-05
TRAN;MUSCLE;ENSRNOG00000002459	TRAN	MUSCLE	ENSRNOG00000002459	-3.30692	1.11471	-2.96662	s2/s0	0.00301096	0.00727823	7.53183e-07	4.79393e-06
TRAN;MUSCLE;ENSRNOG00000001120	TRAN	MUSCLE	ENSRNOG00000001120	0.354441	0.20505	1.72856	s2/s0	0.0838873	0.130331	0.00775235	0.0148929
TRAN;MUSCLE;ENSRNOG00000011523	TRAN	MUSCLE	ENSRNOG00000011523	0.29616	0.197923	1.49634	s2/s0	0.134565	0.194245	0.184117	0.238304
TRAN;MUSCLE;ENSRNOG00000014096	TRAN	MUSCLE	ENSRNOG00000014096	-0.488162	0.218956	-2.2295	s2/s0	0.0257806	0.0468597	0.000419212	0.00113915
TRAN;MUSCLE;ENSRNOG00000015428	TRAN	MUSCLE	ENSRNOG00000015428	-1.63469	0.270567	-6.0417	s2/s0	1.52497e-09	5.21357e-08	3.29482e-11	1.46514e-09
TRAN;MUSCLE;ENSRNOG00000007887	TRAN	MUSCLE	ENSRNOG00000007887	0.328244	0.147995	2.21795	s2/s0	0.0265584	0.0480838	0.000921604	0.00228932
TRAN;MUSCLE;ENSRNOG00000004878	TRAN	MUSCLE	ENSRNOG00000004878	-0.352972	1.28307	-0.275099	s2/s0	0.78324	0.832395	0.0945474	0.133653
TRAN;MUSCLE;ENSRNOG00000013668	TRAN	MUSCLE	ENSRNOG00000013668	3.14192	0.595658	5.27471	s2/s0	1.32968e-07	1.66786e-06	7.13098e-06	3.26756e-05
TRAN;MUSCLE;ENSRNOG00000006818	TRAN	MUSCLE	ENSRNOG00000006818	-0.494758	0.209602	-2.36046	s2/s0	0.0182523	0.0347434	9.10654e-05	0.000299534
TRAN;MUSCLE;ENSRNOG00000051650	TRAN	MUSCLE	ENSRNOG00000051650	0.979476	0.409965	2.38917	s2/s0	0.0168865	0.0324567	0.026639	0.0439595
TRAN;MUSCLE;ENSRNOG00000009946	TRAN	MUSCLE	ENSRNOG00000009946	1.50526	0.389242	3.86715	s2/s0	0.000110114	0.000416804	7.72147e-05	0.000259432
TRAN;MUSCLE;ENSRNOG00000000187	TRAN	MUSCLE	ENSRNOG00000000187	5.31705	0.645104	8.24215	s2/s0	1.69141e-16	6.42312e-14	2.72458e-10	7.24805e-09
TRAN;MUSCLE;ENSRNOG00000019465	TRAN	MUSCLE	ENSRNOG00000019465	1.69365	0.347905	4.86813	s2/s0	1.12657e-06	9.3054e-06	1.89176e-06	1.04952e-05
TRAN;MUSCLE;ENSRNOG00000045649	TRAN	MUSCLE	ENSRNOG00000045649	0.55343	0.394564	1.40264	s2/s0	0.160726	0.225723	0.460948	0.520001
TRAN;MUSCLE;ENSRNOG00000046647	TRAN	MUSCLE	ENSRNOG00000046647	-0.825037	0.207931	-3.96783	s2/s0	7.25292e-05	0.000290587	0.000317819	0.000892525
TRAN;MUSCLE;ENSRNOG00000012385	TRAN	MUSCLE	ENSRNOG00000012385	-0.931875	0.242333	-3.84544	s2/s0	0.000120336	0.000449338	2.38185e-05	9.30085e-05
TRAN;MUSCLE;ENSRNOG00000010744	TRAN	MUSCLE	ENSRNOG00000010744	0.801647	0.292628	2.73948	s2/s0	0.00615367	0.0134515	0.00113479	0.00274832
TRAN;MUSCLE;ENSRNOG00000025570	TRAN	MUSCLE	ENSRNOG00000025570	1.12505	0.292855	3.84166	s2/s0	0.000122207	0.000455554	3.42854e-05	0.000128275
TRAN;MUSCLE;ENSRNOG00000015380	TRAN	MUSCLE	ENSRNOG00000015380	0.347864	0.267722	1.29935	s2/s0	0.193825	0.264481	0.00111821	0.00271553
TRAN;MUSCLE;ENSRNOG00000055562	TRAN	MUSCLE	ENSRNOG00000055562	-0.0659917	0.192629	-0.342584	s2/s0	0.731911	0.789496	0.91643	0.929153
TRAN;MUSCLE;ENSRNOG00000009783	TRAN	MUSCLE	ENSRNOG00000009783	-2.30624	0.364143	-6.33334	s2/s0	2.39917e-10	1.14602e-08	7.28352e-12	4.42547e-10
TRAN;MUSCLE;ENSRNOG00000048277	TRAN	MUSCLE	ENSRNOG00000048277	0.480591	0.115813	4.14971	s2/s0	3.32896e-05	0.000152035	2.329e-06	1.25225e-05
TRAN;MUSCLE;ENSRNOG00000012826	TRAN	MUSCLE	ENSRNOG00000012826	1.05517	0.288568	3.65656	s2/s0	0.000255621	0.00085715	8.44031e-05	0.000280114
TRAN;MUSCLE;ENSRNOG00000011194	TRAN	MUSCLE	ENSRNOG00000011194	-0.337488	0.253209	-1.33284	s2/s0	0.182583	0.251344	0.00698097	0.013562
TRAN;MUSCLE;ENSRNOG00000019507	TRAN	MUSCLE	ENSRNOG00000019507	0.00576024	0.149449	0.0385431	s2/s0	0.969255	0.977177	0.537781	0.593109
TRAN;MUSCLE;ENSRNOG00000011153	TRAN	MUSCLE	ENSRNOG00000011153	3.85351	0.592222	6.50687	s2/s0	7.6733e-11	4.37811e-09	1.13317e-07	9.5733e-07
TRAN;MUSCLE;ENSRNOG00000027151	TRAN	MUSCLE	ENSRNOG00000027151	-0.362728	0.224632	-1.61477	s2/s0	0.106361	0.159018	0.418811	0.479122
TRAN;MUSCLE;ENSRNOG00000021057	TRAN	MUSCLE	ENSRNOG00000021057	-1.20287	0.24371	-4.93566	s2/s0	7.98782e-07	6.98935e-06	1.55498e-07	1.24447e-06
TRAN;MUSCLE;ENSRNOG00000017612	TRAN	MUSCLE	ENSRNOG00000017612	-0.0692925	0.161322	-0.429529	s2/s0	0.667538	0.734776	0.653764	0.698753
TRAN;MUSCLE;ENSRNOG00000019666	TRAN	MUSCLE	ENSRNOG00000019666	-2.28021	0.317998	-7.17051	s2/s0	7.47202e-13	8.28467e-11	1.08594e-15	3.36642e-13
TRAN;MUSCLE;ENSRNOG00000023176	TRAN	MUSCLE	ENSRNOG00000023176	-0.0582703	0.174468	-0.333989	s2/s0	0.738388	0.79468	0.192856	0.248093
TRAN;MUSCLE;ENSRNOG00000011884	TRAN	MUSCLE	ENSRNOG00000011884	-0.668746	0.178796	-3.74028	s2/s0	0.000183817	0.000646901	0.00222647	0.00497209
TRAN;MUSCLE;ENSRNOG00000021240	TRAN	MUSCLE	ENSRNOG00000021240	0.399527	0.218312	1.83007	s2/s0	0.0672388	0.107885	0.228887	0.287481
TRAN;MUSCLE;ENSRNOG00000003626	TRAN	MUSCLE	ENSRNOG00000003626	-1.80029	0.343249	-5.24485	s2/s0	1.56412e-07	1.90529e-06	1.73218e-10	5.1795e-09
TRAN;MUSCLE;ENSRNOG00000010353	TRAN	MUSCLE	ENSRNOG00000010353	-1.46868	0.318213	-4.61541	s2/s0	3.92327e-06	2.56873e-05	1.99392e-08	2.22051e-07
TRAN;MUSCLE;ENSRNOG00000010951	TRAN	MUSCLE	ENSRNOG00000010951	2.53237	0.4655	5.44009	s2/s0	5.32523e-08	8.20019e-07	3.30546e-06	1.68603e-05
TRAN;MUSCLE;ENSRNOG00000011653	TRAN	MUSCLE	ENSRNOG00000011653	0.19615	0.165554	1.18481	s2/s0	0.236091	0.312199	0.397482	0.459005
TRAN;MUSCLE;ENSRNOG00000014426	TRAN	MUSCLE	ENSRNOG00000014426	4.15474	0.74706	5.56145	s2/s0	2.67546e-08	4.7812e-07	5.3748e-08	5.11228e-07
TRAN;MUSCLE;ENSRNOG00000009513	TRAN	MUSCLE	ENSRNOG00000009513	-1.55467	0.264244	-5.88345	s2/s0	4.01792e-09	1.10438e-07	7.12276e-11	2.6389e-09
TRAN;MUSCLE;ENSRNOG00000018320	TRAN	MUSCLE	ENSRNOG00000018320	0.126493	0.20534	0.616018	s2/s0	0.537883	0.617523	0.75254	0.786723
TRAN;MUSCLE;ENSRNOG00000050994	TRAN	MUSCLE	ENSRNOG00000050994	0.964535	0.305068	3.1617	s2/s0	0.00156851	0.00410928	2.32707e-05	9.10827e-05
TRAN;MUSCLE;ENSRNOG00000010881	TRAN	MUSCLE	ENSRNOG00000010881	-1.79448	0.332382	-5.39885	s2/s0	6.70692e-08	9.83379e-07	2.90658e-07	2.12264e-06
TRAN;MUSCLE;ENSRNOG00000011057	TRAN	MUSCLE	ENSRNOG00000011057	-1.47975	0.30442	-4.86089	s2/s0	1.16858e-06	9.58465e-06	4.21825e-08	4.18793e-07
TRAN;MUSCLE;ENSRNOG00000001979	TRAN	MUSCLE	ENSRNOG00000001979	1.57771	0.489813	3.22105	s2/s0	0.00127721	0.00344596	1.15968e-05	4.96074e-05
TRAN;MUSCLE;ENSRNOG00000038933	TRAN	MUSCLE	ENSRNOG00000038933	1.27031	0.291219	4.36203	s2/s0	1.28861e-05	6.89223e-05	3.42415e-05	0.000128174
TRAN;MUSCLE;ENSRNOG00000066106	TRAN	MUSCLE	ENSRNOG00000066106	-2.31098	0.399221	-5.78873	s2/s0	7.09187e-09	1.74032e-07	1.35494e-09	2.52845e-08
TRAN;MUSCLE;ENSRNOG00000008425	TRAN	MUSCLE	ENSRNOG00000008425	2.07253	0.386359	5.36426	s2/s0	8.12802e-08	1.13792e-06	4.5218e-08	4.43995e-07
TRAN;MUSCLE;ENSRNOG00000011667	TRAN	MUSCLE	ENSRNOG00000011667	-1.24668	0.262361	-4.75177	s2/s0	2.01645e-06	1.48005e-05	2.09317e-07	1.60663e-06
TRAN;MUSCLE;ENSRNOG00000016416	TRAN	MUSCLE	ENSRNOG00000016416	0.673755	0.288207	2.33775	s2/s0	0.0194004	0.0366897	0.0140184	0.0249959
TRAN;MUSCLE;ENSRNOG00000018655	TRAN	MUSCLE	ENSRNOG00000018655	-1.79607	0.444866	-4.03733	s2/s0	5.40626e-05	0.000228835	6.54576e-06	3.03048e-05
TRAN;MUSCLE;ENSRNOG00000019147	TRAN	MUSCLE	ENSRNOG00000019147	1.64961	0.349038	4.72617	s2/s0	2.28797e-06	1.64712e-05	4.19184e-05	0.000152586
TRAN;MUSCLE;ENSRNOG00000009421	TRAN	MUSCLE	ENSRNOG00000009421	-2.02049	0.489876	-4.1245	s2/s0	3.71543e-05	0.000166728	5.99189e-08	5.63223e-07
TRAN;MUSCLE;ENSRNOG00000009263	TRAN	MUSCLE	ENSRNOG00000009263	-0.119963	0.243959	-0.491736	s2/s0	0.622906	0.694914	1.62304e-05	6.62564e-05
TRAN;MUSCLE;ENSRNOG00000043007	TRAN	MUSCLE	ENSRNOG00000043007	2.72652	0.664886	4.10073	s2/s0	4.11851e-05	0.000181755	8.04065e-06	3.61781e-05
TRAN;MUSCLE;ENSRNOG00000004111	TRAN	MUSCLE	ENSRNOG00000004111	4.30335	0.617602	6.96784	s2/s0	3.21839e-12	2.96287e-10	5.40708e-09	7.61838e-08
TRAN;MUSCLE;ENSRNOG00000019018	TRAN	MUSCLE	ENSRNOG00000019018	1.74338	0.455311	3.82899	s2/s0	0.000128669	0.000475661	9.1994e-08	8.04484e-07
TRAN;MUSCLE;ENSRNOG00000000940	TRAN	MUSCLE	ENSRNOG00000000940	0.419337	0.317716	1.31985	s2/s0	0.186885	0.256355	0.101356	0.142028
TRAN;MUSCLE;ENSRNOG00000042189	TRAN	MUSCLE	ENSRNOG00000042189	2.69061	0.523403	5.14061	s2/s0	2.73848e-07	2.99263e-06	3.62436e-06	1.82419e-05
TRAN;MUSCLE;ENSRNOG00000042503	TRAN	MUSCLE	ENSRNOG00000042503	-2.56896	0.482462	-5.32469	s2/s0	1.01125e-07	1.35338e-06	5.19759e-10	1.19805e-08
TRAN;MUSCLE;ENSRNOG00000016684	TRAN	MUSCLE	ENSRNOG00000016684	-3.32445	1.10483	-3.00903	s2/s0	0.00262086	0.00646069	2.00141e-05	7.96059e-05
TRAN;MUSCLE;ENSRNOG00000015295	TRAN	MUSCLE	ENSRNOG00000015295	-0.91488	0.183893	-4.97507	s2/s0	6.52224e-07	5.93302e-06	2.09688e-08	2.30976e-07
TRAN;MUSCLE;ENSRNOG00000019423	TRAN	MUSCLE	ENSRNOG00000019423	-0.909094	0.345836	-2.62869	s2/s0	0.00857157	0.017949	0.00471483	0.00961448
TRAN;MUSCLE;ENSRNOG00000010038	TRAN	MUSCLE	ENSRNOG00000010038	-1.2156	0.271832	-4.47188	s2/s0	7.75336e-06	4.50721e-05	3.21355e-09	5.04275e-08
TRAN;MUSCLE;ENSRNOG00000003967	TRAN	MUSCLE	ENSRNOG00000003967	1.35319	0.24471	5.52976	s2/s0	3.20666e-08	5.50386e-07	1.45886e-08	1.71386e-07
TRAN;MUSCLE;ENSRNOG00000016334	TRAN	MUSCLE	ENSRNOG00000016334	1.98028	0.381341	5.19294	s2/s0	2.06994e-07	2.38562e-06	1.26447e-06	7.44467e-06
TRAN;MUSCLE;ENSRNOG00000015654	TRAN	MUSCLE	ENSRNOG00000015654	-1.93683	0.543352	-3.5646	s2/s0	0.000364414	0.00115877	1.08903e-08	1.35928e-07
TRAN;MUSCLE;ENSRNOG00000014961	TRAN	MUSCLE	ENSRNOG00000014961	4.58193	0.565526	8.10206	s2/s0	5.40378e-16	1.78442e-13	1.39514e-11	7.4884e-10
TRAN;MUSCLE;ENSRNOG00000019555	TRAN	MUSCLE	ENSRNOG00000019555	1.68349	0.325082	5.17865	s2/s0	2.23492e-07	2.53536e-06	1.88887e-06	1.0483e-05
TRAN;MUSCLE;ENSRNOG00000020716	TRAN	MUSCLE	ENSRNOG00000020716	1.08131	0.517289	2.09035	s2/s0	0.0365866	0.0635653	0.0655451	0.0971915
TRAN;MUSCLE;ENSRNOG00000010609	TRAN	MUSCLE	ENSRNOG00000010609	-1.29346	0.315775	-4.09616	s2/s0	4.20065e-05	0.000184843	1.31791e-06	7.70558e-06
TRAN;MUSCLE;ENSRNOG00000015511	TRAN	MUSCLE	ENSRNOG00000015511	0.272562	0.175312	1.55473	s2/s0	0.120011	0.176154	0.433916	0.493869
TRAN;MUSCLE;ENSRNOG00000009466	TRAN	MUSCLE	ENSRNOG00000009466	-1.74745	1.01855	-1.71562	s2/s0	0.086232	0.133306	0.0097865	0.0182558
TRAN;MUSCLE;ENSRNOG00000048981	TRAN	MUSCLE	ENSRNOG00000048981	-0.386409	0.22468	-1.71982	s2/s0	0.0854656	0.132418	0.0171788	0.0298839
TRAN;MUSCLE;ENSRNOG00000009351	TRAN	MUSCLE	ENSRNOG00000009351	-0.75704	0.203414	-3.72168	s2/s0	0.000197902	0.000690588	3.79134e-05	0.000139749
TRAN;MUSCLE;ENSRNOG00000003809	TRAN	MUSCLE	ENSRNOG00000003809	2.80235	0.304434	9.20513	s2/s0	3.41253e-20	2.72823e-17	3.87806e-20	5.35525e-17
TRAN;MUSCLE;ENSRNOG00000019553	TRAN	MUSCLE	ENSRNOG00000019553	-0.00631503	0.179551	-0.0351712	s2/s0	0.971943	0.979423	0.198427	0.254226
TRAN;MUSCLE;ENSRNOG00000005512	TRAN	MUSCLE	ENSRNOG00000005512	-2.13205	0.443006	-4.81269	s2/s0	1.48916e-06	1.1594e-05	1.22544e-09	2.3385e-08
TRAN;MUSCLE;ENSRNOG00000060988	TRAN	MUSCLE	ENSRNOG00000060988	-2.60721	1.25528	-2.07699	s2/s0	0.0378022	0.0653557	0.00158967	0.00369503
TRAN;MUSCLE;ENSRNOG00000005923	TRAN	MUSCLE	ENSRNOG00000005923	-1.23323	0.231299	-5.33174	s2/s0	9.72755e-08	1.31442e-06	1.09326e-09	2.13926e-08
TRAN;MUSCLE;ENSRNOG00000014429	TRAN	MUSCLE	ENSRNOG00000014429	-0.559498	0.269768	-2.074	s2/s0	0.0380795	0.0657828	0.00360057	0.00758462
TRAN;MUSCLE;ENSRNOG00000006545	TRAN	MUSCLE	ENSRNOG00000006545	-0.325556	0.137414	-2.36917	s2/s0	0.0178281	0.0340554	0.0933061	0.1322
TRAN;MUSCLE;ENSRNOG00000058658	TRAN	MUSCLE	ENSRNOG00000058658	-1.55783	0.258496	-6.02654	s2/s0	1.67503e-09	5.61673e-08	9.42262e-15	2.10485e-12
TRAN;MUSCLE;ENSRNOG00000003661	TRAN	MUSCLE	ENSRNOG00000003661	0.111576	0.137456	0.811722	s2/s0	0.416951	0.500869	0.586832	0.638583
TRAN;MUSCLE;ENSRNOG00000049918	TRAN	MUSCLE	ENSRNOG00000049918	2.05888	0.456991	4.5053	s2/s0	6.62791e-06	3.95747e-05	0.000209732	0.00062103
TRAN;MUSCLE;ENSRNOG00000028358	TRAN	MUSCLE	ENSRNOG00000028358	-0.434533	0.195485	-2.22285	s2/s0	0.0262261	0.0475671	0.0778724	0.113032
TRAN;MUSCLE;ENSRNOG00000017852	TRAN	MUSCLE	ENSRNOG00000017852	0.0801797	0.186114	0.430809	s2/s0	0.666607	0.734017	0.952358	0.960569
TRAN;MUSCLE;ENSRNOG00000010727	TRAN	MUSCLE	ENSRNOG00000010727	-1.23228	0.234695	-5.25054	s2/s0	1.51653e-07	1.85925e-06	3.30498e-08	3.40996e-07
TRAN;MUSCLE;ENSRNOG00000007241	TRAN	MUSCLE	ENSRNOG00000007241	-0.557111	0.2342	-2.37878	s2/s0	0.0173701	0.0332894	0.0637164	0.0947759
TRAN;MUSCLE;ENSRNOG00000056907	TRAN	MUSCLE	ENSRNOG00000056907	0.358486	0.134394	2.66744	s2/s0	0.00764325	0.0162198	0.00364941	0.007673
TRAN;MUSCLE;ENSRNOG00000034246	TRAN	MUSCLE	ENSRNOG00000034246	-0.233053	0.486803	-0.478741	s2/s0	0.632123	0.702924	0.910239	0.923801
TRAN;MUSCLE;ENSRNOG00000036677	TRAN	MUSCLE	ENSRNOG00000036677	-2.91977	0.68319	-4.27373	s2/s0	1.92228e-05	9.63205e-05	7.72795e-05	0.000259561
TRAN;MUSCLE;ENSRNOG00000021438	TRAN	MUSCLE	ENSRNOG00000021438	3.88044	0.467379	8.30255	s2/s0	1.01896e-16	4.29945e-14	8.09601e-13	8.0378e-11
TRAN;MUSCLE;ENSRNOG00000021638	TRAN	MUSCLE	ENSRNOG00000021638	-0.748898	0.152115	-4.92322	s2/s0	8.51314e-07	7.31655e-06	4.83841e-07	3.3121e-06
TRAN;MUSCLE;ENSRNOG00000008994	TRAN	MUSCLE	ENSRNOG00000008994	1.11281	0.271327	4.10135	s2/s0	4.10748e-05	0.000181427	0.000274	0.000782782
TRAN;MUSCLE;ENSRNOG00000037483	TRAN	MUSCLE	ENSRNOG00000037483	0.53049	0.15407	3.44318	s2/s0	0.000574911	0.00172382	0.000550258	0.00144785
TRAN;MUSCLE;ENSRNOG00000028956	TRAN	MUSCLE	ENSRNOG00000028956	-0.843414	0.22785	-3.70162	s2/s0	0.000214231	0.000739416	1.36098e-05	5.68418e-05
TRAN;MUSCLE;ENSRNOG00000011077	TRAN	MUSCLE	ENSRNOG00000011077	0.37176	0.223483	1.66348	s2/s0	0.0962161	0.14605	0.0334411	0.0536853
TRAN;MUSCLE;ENSRNOG00000016795	TRAN	MUSCLE	ENSRNOG00000016795	-1.1831	0.240958	-4.90996	s2/s0	9.10935e-07	7.7044e-06	2.80916e-07	2.0644e-06
TRAN;MUSCLE;ENSRNOG00000011871	TRAN	MUSCLE	ENSRNOG00000011871	-1.91957	0.402738	-4.76631	s2/s0	1.87629e-06	1.39573e-05	8.3491e-10	1.7197e-08
TRAN;MUSCLE;ENSRNOG00000026775	TRAN	MUSCLE	ENSRNOG00000026775	-1.41973	0.351125	-4.04338	s2/s0	5.26867e-05	0.000223926	1.4751e-06	8.46817e-06
TRAN;MUSCLE;ENSRNOG00000007999	TRAN	MUSCLE	ENSRNOG00000007999	-2.26396	1.12206	-2.01768	s2/s0	0.0436245	0.0740646	0.000114665	0.000366842
TRAN;MUSCLE;ENSRNOG00000029242	TRAN	MUSCLE	ENSRNOG00000029242	2.96119	0.397823	7.44349	s2/s0	9.80624e-14	1.50461e-11	6.81822e-11	2.55095e-09
TRAN;MUSCLE;ENSRNOG00000015202	TRAN	MUSCLE	ENSRNOG00000015202	0.150187	0.113869	1.31895	s2/s0	0.187187	0.256737	0.241073	0.300451
TRAN;MUSCLE;ENSRNOG00000033593	TRAN	MUSCLE	ENSRNOG00000033593	0.223397	0.147647	1.51305	s2/s0	0.130267	0.189048	0.0520002	0.079107
TRAN;MUSCLE;ENSRNOG00000018698	TRAN	MUSCLE	ENSRNOG00000018698	-0.840049	0.210939	-3.98243	s2/s0	6.82151e-05	0.000276096	6.50643e-05	0.000224161
TRAN;MUSCLE;ENSRNOG00000057589	TRAN	MUSCLE	ENSRNOG00000057589	-1.39138	0.32843	-4.23647	s2/s0	2.27059e-05	0.000110263	7.66805e-08	6.87409e-07
TRAN;MUSCLE;ENSRNOG00000008744	TRAN	MUSCLE	ENSRNOG00000008744	-1.03868	0.181478	-5.72345	s2/s0	1.04381e-08	2.34202e-07	5.43556e-11	2.10628e-09
TRAN;MUSCLE;ENSRNOG00000017248	TRAN	MUSCLE	ENSRNOG00000017248	-2.48078	1.18875	-2.08689	s2/s0	0.0368985	0.0640265	0.0065764	0.0128731
TRAN;MUSCLE;ENSRNOG00000020134	TRAN	MUSCLE	ENSRNOG00000020134	-0.202424	0.1668	-1.21357	s2/s0	0.224912	0.299824	0.236777	0.296117
TRAN;MUSCLE;ENSRNOG00000015439	TRAN	MUSCLE	ENSRNOG00000015439	2.1209	0.555852	3.81557	s2/s0	0.000135867	0.000498748	6.23383e-05	0.000216142
TRAN;MUSCLE;ENSRNOG00000006328	TRAN	MUSCLE	ENSRNOG00000006328	-2.54507	0.473715	-5.37258	s2/s0	7.76159e-08	1.09775e-06	1.8853e-10	5.48614e-09
TRAN;MUSCLE;ENSRNOG00000008050	TRAN	MUSCLE	ENSRNOG00000008050	-2.5177	0.946114	-2.66109	s2/s0	0.00778874	0.0164962	0.00017883	0.000541013
TRAN;MUSCLE;ENSRNOG00000000123	TRAN	MUSCLE	ENSRNOG00000000123	1.7364	0.381266	4.5543	s2/s0	5.25606e-06	3.2681e-05	0.000182454	0.000550552
TRAN;MUSCLE;ENSRNOG00000027503	TRAN	MUSCLE	ENSRNOG00000027503	-0.0137051	0.209678	-0.0653625	s2/s0	0.947885	0.961687	0.999302	0.999433
TRAN;MUSCLE;ENSRNOG00000023202	TRAN	MUSCLE	ENSRNOG00000023202	-1.79648	0.309319	-5.80784	s2/s0	6.32836e-09	1.59946e-07	1.77555e-12	1.49837e-10
TRAN;MUSCLE;ENSRNOG00000010473	TRAN	MUSCLE	ENSRNOG00000010473	-2.28313	0.532512	-4.28747	s2/s0	1.80719e-05	9.1504e-05	6.44038e-09	8.76607e-08
TRAN;MUSCLE;ENSRNOG00000025768	TRAN	MUSCLE	ENSRNOG00000025768	-0.153038	0.250559	-0.610785	s2/s0	0.541342	0.620837	0.803382	0.831356
TRAN;MUSCLE;ENSRNOG00000008987	TRAN	MUSCLE	ENSRNOG00000008987	-1.96633	0.380098	-5.17321	s2/s0	2.30101e-07	2.58141e-06	4.79437e-10	1.11869e-08
TRAN;MUSCLE;ENSRNOG00000019387	TRAN	MUSCLE	ENSRNOG00000019387	2.89424	0.579729	4.9924	s2/s0	5.96325e-07	5.51991e-06	4.47909e-05	0.000161801
TRAN;MUSCLE;ENSRNOG00000019069	TRAN	MUSCLE	ENSRNOG00000019069	0.246422	0.175707	1.40246	s2/s0	0.160779	0.225777	0.0607623	0.090907
TRAN;MUSCLE;ENSRNOG00000060869	TRAN	MUSCLE	ENSRNOG00000060869	-0.310403	0.135633	-2.28856	s2/s0	0.022105	0.0410886	0.000539514	0.00142278
TRAN;MUSCLE;ENSRNOG00000006756	TRAN	MUSCLE	ENSRNOG00000006756	1.66125	0.439706	3.77808	s2/s0	0.00015804	0.000568869	1.14678e-07	9.66146e-07
TRAN;MUSCLE;ENSRNOG00000005389	TRAN	MUSCLE	ENSRNOG00000005389	-0.427714	0.164267	-2.60377	s2/s0	0.00922033	0.019123	0.0019009	0.00432905
TRAN;MUSCLE;ENSRNOG00000064545	TRAN	MUSCLE	ENSRNOG00000064545	-0.224614	0.156837	-1.43215	s2/s0	0.152102	0.215666	0.306624	0.368365
TRAN;MUSCLE;ENSRNOG00000009675	TRAN	MUSCLE	ENSRNOG00000009675	0.437947	0.225365	1.94327	s2/s0	0.0519831	0.0862502	0.0063899	0.0125501
TRAN;MUSCLE;ENSRNOG00000010077	TRAN	MUSCLE	ENSRNOG00000010077	-2.20316	0.554127	-3.97592	s2/s0	7.01075e-05	0.000282176	1.42026e-06	8.21231e-06
TRAN;MUSCLE;ENSRNOG00000039496	TRAN	MUSCLE	ENSRNOG00000039496	1.08155	0.345777	3.12789	s2/s0	0.00176067	0.00454223	0.0104449	0.0193108
TRAN;MUSCLE;ENSRNOG00000018901	TRAN	MUSCLE	ENSRNOG00000018901	0.0757823	0.119828	0.632425	s2/s0	0.527109	0.607271	0.432003	0.492172
TRAN;MUSCLE;ENSRNOG00000020339	TRAN	MUSCLE	ENSRNOG00000020339	-2.32882	0.837275	-2.78143	s2/s0	0.00541197	0.0120345	0.000463983	0.00124521
TRAN;MUSCLE;ENSRNOG00000002376	TRAN	MUSCLE	ENSRNOG00000002376	-1.1363	0.310895	-3.65492	s2/s0	0.000257259	0.000861882	6.46825e-05	0.000222997
TRAN;MUSCLE;ENSRNOG00000011876	TRAN	MUSCLE	ENSRNOG00000011876	-1.15618	0.298935	-3.86766	s2/s0	0.000109883	0.000416241	1.06729e-05	4.62149e-05
TRAN;MUSCLE;ENSRNOG00000022523	TRAN	MUSCLE	ENSRNOG00000022523	-1.60347	0.327875	-4.89051	s2/s0	1.00578e-06	8.41748e-06	2.20765e-05	8.70565e-05
TRAN;MUSCLE;ENSRNOG00000003117	TRAN	MUSCLE	ENSRNOG00000003117	-1.07539	0.286452	-3.75416	s2/s0	0.000173925	0.000618281	1.0384e-07	8.9266e-07
TRAN;MUSCLE;ENSRNOG00000001992	TRAN	MUSCLE	ENSRNOG00000001992	1.06107	0.427974	2.47928	s2/s0	0.0131646	0.0261229	0.0619629	0.0924938
TRAN;MUSCLE;ENSRNOG00000059344	TRAN	MUSCLE	ENSRNOG00000059344	-0.712637	0.201595	-3.535	s2/s0	0.000407777	0.00127662	2.20868e-06	1.1954e-05
TRAN;MUSCLE;ENSRNOG00000043044	TRAN	MUSCLE	ENSRNOG00000043044	2.75054	0.459785	5.98223	s2/s0	2.20105e-09	6.85123e-08	5.35293e-10	1.23012e-08
TRAN;MUSCLE;ENSRNOG00000033508	TRAN	MUSCLE	ENSRNOG00000033508	0.144326	0.159355	0.905687	s2/s0	0.365101	0.447827	0.662875	0.707097
TRAN;MUSCLE;ENSRNOG00000008331	TRAN	MUSCLE	ENSRNOG00000008331	0.85563	0.137127	6.23967	s2/s0	4.385e-10	1.9476e-08	8.02242e-12	4.79766e-10
TRAN;MUSCLE;ENSRNOG00000055984	TRAN	MUSCLE	ENSRNOG00000055984	-0.59018	0.242909	-2.42963	s2/s0	0.015114	0.0294412	5.06007e-06	2.42468e-05
TRAN;MUSCLE;ENSRNOG00000019933	TRAN	MUSCLE	ENSRNOG00000019933	-1.08654	0.274874	-3.95288	s2/s0	7.72171e-05	0.00030729	4.84588e-06	2.33531e-05
TRAN;MUSCLE;ENSRNOG00000009689	TRAN	MUSCLE	ENSRNOG00000009689	0.505226	0.141182	3.57855	s2/s0	0.000345506	0.00110676	0.000899293	0.00224012
TRAN;MUSCLE;ENSRNOG00000037613	TRAN	MUSCLE	ENSRNOG00000037613	-0.365996	0.285781	-1.28069	s2/s0	0.200304	0.271883	0.561612	0.615672
TRAN;MUSCLE;ENSRNOG00000021637	TRAN	MUSCLE	ENSRNOG00000021637	-0.201947	0.119751	-1.68639	s2/s0	0.0917212	0.140476	0.0654284	0.0970539
TRAN;MUSCLE;ENSRNOG00000015133	TRAN	MUSCLE	ENSRNOG00000015133	0.261614	0.266359	0.982186	s2/s0	0.326008	0.409025	0.131212	0.178209
TRAN;MUSCLE;ENSRNOG00000045931	TRAN	MUSCLE	ENSRNOG00000045931	-0.412834	0.247793	-1.66604	s2/s0	0.0957051	0.145449	0.0486894	0.0746082
TRAN;MUSCLE;ENSRNOG00000011015	TRAN	MUSCLE	ENSRNOG00000011015	-0.999683	0.272529	-3.66817	s2/s0	0.000244294	0.000824261	9.39069e-05	0.000307225
TRAN;MUSCLE;ENSRNOG00000012026	TRAN	MUSCLE	ENSRNOG00000012026	-0.823892	0.225543	-3.65292	s2/s0	0.000259275	0.000867485	1.61137e-08	1.85712e-07
TRAN;MUSCLE;ENSRNOG00000018529	TRAN	MUSCLE	ENSRNOG00000018529	-0.704595	0.15791	-4.462	s2/s0	8.11979e-06	4.69005e-05	1.58687e-05	6.49544e-05
TRAN;MUSCLE;ENSRNOG00000056024	TRAN	MUSCLE	ENSRNOG00000056024	0.0456983	0.125648	0.363701	s2/s0	0.716081	0.776782	0.286657	0.347456
TRAN;MUSCLE;ENSRNOG00000010306	TRAN	MUSCLE	ENSRNOG00000010306	-0.516033	0.223414	-2.30976	s2/s0	0.0209016	0.0391486	0.0125549	0.0226872
TRAN;MUSCLE;ENSRNOG00000021133	TRAN	MUSCLE	ENSRNOG00000021133	-0.975139	0.174508	-5.58794	s2/s0	2.29777e-08	4.26167e-07	3.81387e-10	9.35907e-09
TRAN;MUSCLE;ENSRNOG00000011627	TRAN	MUSCLE	ENSRNOG00000011627	-0.00458768	0.102662	-0.0446874	s2/s0	0.964356	0.973392	0.0896425	0.127724
TRAN;MUSCLE;ENSRNOG00000005478	TRAN	MUSCLE	ENSRNOG00000005478	1.4165	0.576806	2.45576	s2/s0	0.0140588	0.0276123	0.00279215	0.00605982
TRAN;MUSCLE;ENSRNOG00000045637	TRAN	MUSCLE	ENSRNOG00000045637	-0.990611	0.220772	-4.48702	s2/s0	7.2225e-06	4.25067e-05	6.0516e-06	2.82872e-05
TRAN;MUSCLE;ENSRNOG00000017724	TRAN	MUSCLE	ENSRNOG00000017724	0.379951	0.148994	2.55011	s2/s0	0.0107689	0.0219405	0.00521859	0.0105189
TRAN;MUSCLE;ENSRNOG00000013783	TRAN	MUSCLE	ENSRNOG00000013783	3.09276	0.487952	6.33824	s2/s0	2.32402e-10	1.12426e-08	1.14595e-07	9.66012e-07
TRAN;MUSCLE;ENSRNOG00000056853	TRAN	MUSCLE	ENSRNOG00000056853	-0.783124	0.14237	-5.50063	s2/s0	3.7843e-08	6.29612e-07	1.26752e-13	1.83368e-11
TRAN;MUSCLE;ENSRNOG00000020937	TRAN	MUSCLE	ENSRNOG00000020937	0.103884	0.0948024	1.0958	s2/s0	0.273167	0.352781	0.0237055	0.0396353
TRAN;MUSCLE;ENSRNOG00000018367	TRAN	MUSCLE	ENSRNOG00000018367	0.732667	0.391445	1.8717	s2/s0	0.0612486	0.0994618	0.321851	0.383926
TRAN;MUSCLE;ENSRNOG00000042195	TRAN	MUSCLE	ENSRNOG00000042195	0.295044	0.193413	1.52547	s2/s0	0.127143	0.18515	0.0686383	0.101255
TRAN;MUSCLE;ENSRNOG00000017154	TRAN	MUSCLE	ENSRNOG00000017154	0.926629	0.271489	3.41313	s2/s0	0.000642215	0.00189865	2.09107e-06	1.14196e-05
TRAN;MUSCLE;ENSRNOG00000004925	TRAN	MUSCLE	ENSRNOG00000004925	0.34122	0.134659	2.53396	s2/s0	0.0112782	0.0227995	0.00359237	0.00757048
TRAN;MUSCLE;ENSRNOG00000010895	TRAN	MUSCLE	ENSRNOG00000010895	-0.0800654	0.0914732	-0.875288	s2/s0	0.381417	0.464874	0.0270474	0.0444933
TRAN;MUSCLE;ENSRNOG00000063300	TRAN	MUSCLE	ENSRNOG00000063300	-0.908021	0.193859	-4.68392	s2/s0	2.81435e-06	1.95027e-05	4.5343e-06	2.20827e-05
TRAN;MUSCLE;ENSRNOG00000008924	TRAN	MUSCLE	ENSRNOG00000008924	-0.186767	0.25907	-0.720913	s2/s0	0.470963	0.553967	0.065633	0.0973028
TRAN;MUSCLE;ENSRNOG00000021151	TRAN	MUSCLE	ENSRNOG00000021151	0.333326	0.199482	1.67095	s2/s0	0.0947311	0.144214	0.0360815	0.0574024
TRAN;MUSCLE;ENSRNOG00000009820	TRAN	MUSCLE	ENSRNOG00000009820	0.0200785	0.12366	0.162368	s2/s0	0.871016	0.902778	0.659844	0.704309
TRAN;MUSCLE;ENSRNOG00000014097	TRAN	MUSCLE	ENSRNOG00000014097	-0.654269	0.263283	-2.48504	s2/s0	0.0129537	0.0257649	3.05492e-05	0.000115808
TRAN;MUSCLE;ENSRNOG00000018985	TRAN	MUSCLE	ENSRNOG00000018985	0.144895	0.26072	0.55575	s2/s0	0.578382	0.655008	0.823785	0.849165
TRAN;MUSCLE;ENSRNOG00000020027	TRAN	MUSCLE	ENSRNOG00000020027	1.66771	0.363144	4.59243	s2/s0	4.38118e-06	2.81754e-05	3.48429e-05	0.00013004
TRAN;MUSCLE;ENSRNOG00000003625	TRAN	MUSCLE	ENSRNOG00000003625	0.386998	0.190905	2.02717	s2/s0	0.0426447	0.0726121	8.22516e-06	3.68882e-05
TRAN;MUSCLE;ENSRNOG00000018993	TRAN	MUSCLE	ENSRNOG00000018993	0.279271	0.186702	1.49581	s2/s0	0.134702	0.194388	0.00437633	0.00902232
TRAN;MUSCLE;ENSRNOG00000033496	TRAN	MUSCLE	ENSRNOG00000033496	0.842694	0.290942	2.89644	s2/s0	0.00377426	0.00885558	0.0107885	0.0199001
TRAN;MUSCLE;ENSRNOG00000002864	TRAN	MUSCLE	ENSRNOG00000002864	0.221548	0.160897	1.37696	s2/s0	0.168524	0.235171	0.553101	0.607579
TRAN;MUSCLE;ENSRNOG00000019244	TRAN	MUSCLE	ENSRNOG00000019244	0.959827	0.629873	1.52384	s2/s0	0.127548	0.185634	0.00160396	0.00372483
TRAN;MUSCLE;ENSRNOG00000005614	TRAN	MUSCLE	ENSRNOG00000005614	-1.68421	0.348063	-4.83881	s2/s0	1.30616e-06	1.04644e-05	1.31567e-08	1.5786e-07
TRAN;MUSCLE;ENSRNOG00000010007	TRAN	MUSCLE	ENSRNOG00000010007	0.17069	0.154179	1.1071	s2/s0	0.268253	0.347579	0.247368	0.307213
TRAN;MUSCLE;ENSRNOG00000006803	TRAN	MUSCLE	ENSRNOG00000006803	-0.0893959	0.157364	-0.568084	s2/s0	0.569978	0.647567	0.7646	0.797462
TRAN;MUSCLE;ENSRNOG00000001843	TRAN	MUSCLE	ENSRNOG00000001843	-0.810079	0.383491	-2.11238	s2/s0	0.0346539	0.0606373	0.000176746	0.000535989
TRAN;MUSCLE;ENSRNOG00000004947	TRAN	MUSCLE	ENSRNOG00000004947	-0.768706	0.257992	-2.97958	s2/s0	0.00288646	0.007022	0.00953193	0.0178151
TRAN;MUSCLE;ENSRNOG00000006832	TRAN	MUSCLE	ENSRNOG00000006832	-0.569002	0.14731	-3.86263	s2/s0	0.000112172	0.000423013	0.000139962	0.000436417
TRAN;MUSCLE;ENSRNOG00000029592	TRAN	MUSCLE	ENSRNOG00000029592	0.256845	0.112856	2.27588	s2/s0	0.0228535	0.0422419	0.0045536	0.00933961
TRAN;MUSCLE;ENSRNOG00000008593	TRAN	MUSCLE	ENSRNOG00000008593	-1.47306	0.30817	-4.78001	s2/s0	1.75289e-06	1.32141e-05	1.51495e-07	1.21951e-06
TRAN;MUSCLE;ENSRNOG00000011020	TRAN	MUSCLE	ENSRNOG00000011020	-0.224606	0.12622	-1.77948	s2/s0	0.0751607	0.118576	0.277376	0.338041
TRAN;MUSCLE;ENSRNOG00000009069	TRAN	MUSCLE	ENSRNOG00000009069	0.0760478	0.203771	0.373203	s2/s0	0.708998	0.771246	0.655705	0.700532
TRAN;MUSCLE;ENSRNOG00000057623	TRAN	MUSCLE	ENSRNOG00000057623	1.02167	0.21007	4.86348	s2/s0	1.1534e-06	9.48577e-06	5.2712e-09	7.48313e-08
TRAN;MUSCLE;ENSRNOG00000000470	TRAN	MUSCLE	ENSRNOG00000000470	-0.0920687	0.22031	-0.417905	s2/s0	0.676017	0.742548	0.883499	0.901178
TRAN;MUSCLE;ENSRNOG00000010091	TRAN	MUSCLE	ENSRNOG00000010091	-0.218437	0.184886	-1.18147	s2/s0	0.237417	0.313439	0.0318708	0.0514062
TRAN;MUSCLE;ENSRNOG00000004196	TRAN	MUSCLE	ENSRNOG00000004196	-0.107889	0.193399	-0.557859	s2/s0	0.576941	0.653631	0.382398	0.444799
TRAN;MUSCLE;ENSRNOG00000013791	TRAN	MUSCLE	ENSRNOG00000013791	3.83992	0.619735	6.19607	s2/s0	5.78905e-10	2.4287e-08	7.87822e-07	4.96969e-06
TRAN;MUSCLE;ENSRNOG00000014445	TRAN	MUSCLE	ENSRNOG00000014445	-0.241554	0.0978863	-2.4677	s2/s0	0.0135983	0.0268397	0.0201551	0.0343957
TRAN;MUSCLE;ENSRNOG00000060956	TRAN	MUSCLE	ENSRNOG00000060956	-1.40667	0.249292	-5.64265	s2/s0	1.6745e-08	3.36451e-07	3.26759e-09	5.10644e-08
TRAN;MUSCLE;ENSRNOG00000006420	TRAN	MUSCLE	ENSRNOG00000006420	-1.4141	0.489486	-2.88894	s2/s0	0.00386542	0.00904292	1.32906e-06	7.7499e-06
TRAN;MUSCLE;ENSRNOG00000014901	TRAN	MUSCLE	ENSRNOG00000014901	1.43229	0.31063	4.61092	s2/s0	4.00898e-06	2.61695e-05	2.9706e-06	1.53748e-05
TRAN;MUSCLE;ENSRNOG00000017352	TRAN	MUSCLE	ENSRNOG00000017352	-1.53825	0.253462	-6.06896	s2/s0	1.28738e-09	4.55833e-08	3.18347e-11	1.43962e-09
TRAN;MUSCLE;ENSRNOG00000056703	TRAN	MUSCLE	ENSRNOG00000056703	-0.0897736	0.173364	-0.517832	s2/s0	0.604576	0.6783	0.184984	0.239283
TRAN;MUSCLE;ENSRNOG00000017539	TRAN	MUSCLE	ENSRNOG00000017539	7.85855	1.4523	5.41112	s2/s0	6.26314e-08	9.36388e-07	3.94806e-08	3.95327e-07
TRAN;MUSCLE;ENSRNOG00000000610	TRAN	MUSCLE	ENSRNOG00000000610	-1.31881	0.476566	-2.76732	s2/s0	0.00565185	0.0124893	3.24811e-05	0.00012252
TRAN;MUSCLE;ENSRNOG00000046996	TRAN	MUSCLE	ENSRNOG00000046996	1.33958	0.416559	3.21583	s2/s0	0.00130068	0.00350431	0.00328384	0.00698622
TRAN;MUSCLE;ENSRNOG00000022593	TRAN	MUSCLE	ENSRNOG00000022593	-2.16508	0.435079	-4.9763	s2/s0	6.48118e-07	5.90577e-06	5.5961e-08	5.29295e-07
TRAN;MUSCLE;ENSRNOG00000020813	TRAN	MUSCLE	ENSRNOG00000020813	0.0693891	0.349189	0.198715	s2/s0	0.842486	0.880512	0.509811	0.566664
TRAN;MUSCLE;ENSRNOG00000016427	TRAN	MUSCLE	ENSRNOG00000016427	-1.12412	0.207842	-5.40852	s2/s0	6.35471e-08	9.43578e-07	7.68147e-09	1.01111e-07
TRAN;MUSCLE;ENSRNOG00000047137	TRAN	MUSCLE	ENSRNOG00000047137	-0.0671891	0.280222	-0.239771	s2/s0	0.810508	0.855337	0.0702534	0.103326
TRAN;MUSCLE;ENSRNOG00000020500	TRAN	MUSCLE	ENSRNOG00000020500	-0.163944	0.143513	-1.14236	s2/s0	0.253303	0.331126	0.712666	0.750416
TRAN;MUSCLE;ENSRNOG00000015233	TRAN	MUSCLE	ENSRNOG00000015233	-2.1223	0.41022	-5.17357	s2/s0	2.29665e-07	2.57925e-06	6.80362e-10	1.47147e-08
TRAN;MUSCLE;ENSRNOG00000026474	TRAN	MUSCLE	ENSRNOG00000026474	0.608898	0.150957	4.0336	s2/s0	5.49299e-05	0.000231478	3.6219e-09	5.56849e-08
TRAN;MUSCLE;ENSRNOG00000000047	TRAN	MUSCLE	ENSRNOG00000000047	2.94096	0.412697	7.12621	s2/s0	1.03173e-12	1.11943e-10	2.41647e-11	1.16899e-09
TRAN;MUSCLE;ENSRNOG00000056371	TRAN	MUSCLE	ENSRNOG00000056371	-0.478557	0.179309	-2.6689	s2/s0	0.00761006	0.0161629	0.00265941	0.00580909
TRAN;MUSCLE;ENSRNOG00000028411	TRAN	MUSCLE	ENSRNOG00000028411	-1.06398	0.197579	-5.38508	s2/s0	7.24129e-08	1.03831e-06	9.34509e-09	1.20196e-07
TRAN;MUSCLE;ENSRNOG00000047247	TRAN	MUSCLE	ENSRNOG00000047247	-0.48831	0.211896	-2.30448	s2/s0	0.0211957	0.0396555	0.0106887	0.0197328
TRAN;MUSCLE;ENSRNOG00000016778	TRAN	MUSCLE	ENSRNOG00000016778	-1.29668	0.313094	-4.14152	s2/s0	3.45018e-05	0.000156396	7.70096e-07	4.88628e-06
TRAN;MUSCLE;ENSRNOG00000002835	TRAN	MUSCLE	ENSRNOG00000002835	-0.398072	0.212954	-1.86929	s2/s0	0.0615829	0.09993	0.176279	0.229741
TRAN;MUSCLE;ENSRNOG00000019322	TRAN	MUSCLE	ENSRNOG00000019322	0.859588	0.197449	4.35347	s2/s0	1.33996e-05	7.1193e-05	1.24948e-06	7.36524e-06
TRAN;MUSCLE;ENSRNOG00000005323	TRAN	MUSCLE	ENSRNOG00000005323	-0.22854	0.411618	-0.555223	s2/s0	0.578742	0.655269	0.518471	0.575027
TRAN;MUSCLE;ENSRNOG00000001730	TRAN	MUSCLE	ENSRNOG00000001730	1.28647	0.343755	3.7424	s2/s0	0.000182268	0.000643126	0.000194085	0.000580687
TRAN;MUSCLE;ENSRNOG00000013211	TRAN	MUSCLE	ENSRNOG00000013211	-2.37883	0.425635	-5.58889	s2/s0	2.28522e-08	4.24878e-07	1.27963e-10	4.12593e-09
TRAN;MUSCLE;ENSRNOG00000033556	TRAN	MUSCLE	ENSRNOG00000033556	0.108925	0.243057	0.448145	s2/s0	0.654049	0.72244	0.165784	0.218031
TRAN;MUSCLE;ENSRNOG00000016629	TRAN	MUSCLE	ENSRNOG00000016629	0.177556	0.139806	1.27002	s2/s0	0.204079	0.27619	0.326676	0.388797
TRAN;MUSCLE;ENSRNOG00000053060	TRAN	MUSCLE	ENSRNOG00000053060	0.548262	0.203119	2.69921	s2/s0	0.0069504	0.0149373	0.00141001	0.0033196
TRAN;MUSCLE;ENSRNOG00000013360	TRAN	MUSCLE	ENSRNOG00000013360	0.793847	0.262304	3.02644	s2/s0	0.00247456	0.00614292	5.99793e-06	2.81026e-05
TRAN;MUSCLE;ENSRNOG00000003583	TRAN	MUSCLE	ENSRNOG00000003583	-2.67845	0.407405	-6.57442	s2/s0	4.88433e-11	2.96772e-09	2.77248e-12	2.14771e-10
TRAN;MUSCLE;ENSRNOG00000062721	TRAN	MUSCLE	ENSRNOG00000062721	-0.561847	0.189069	-2.97165	s2/s0	0.00296207	0.00717833	0.0142977	0.02544
TRAN;MUSCLE;ENSRNOG00000000920	TRAN	MUSCLE	ENSRNOG00000000920	-4.38618	0.939564	-4.66832	s2/s0	3.03674e-06	2.07878e-05	7.32109e-08	6.62343e-07
TRAN;MUSCLE;ENSRNOG00000005261	TRAN	MUSCLE	ENSRNOG00000005261	0.627674	0.278381	2.25473	s2/s0	0.0241503	0.0442886	0.14688	0.196591
TRAN;MUSCLE;ENSRNOG00000003076	TRAN	MUSCLE	ENSRNOG00000003076	0.119812	0.153983	0.778088	s2/s0	0.436517	0.520463	0.000105797	0.000342146
TRAN;MUSCLE;ENSRNOG00000001877	TRAN	MUSCLE	ENSRNOG00000001877	1.12124	0.198349	5.65285	s2/s0	1.57807e-08	3.22623e-07	3.06504e-09	4.865e-08
TRAN;MUSCLE;ENSRNOG00000024671	TRAN	MUSCLE	ENSRNOG00000024671	-0.413807	0.24592	-1.68269	s2/s0	0.092435	0.14141	0.225838	0.28405
TRAN;MUSCLE;ENSRNOG00000011952	TRAN	MUSCLE	ENSRNOG00000011952	-1.84309	0.311566	-5.91558	s2/s0	3.30714e-09	9.46055e-08	1.17726e-12	1.07081e-10
TRAN;MUSCLE;ENSRNOG00000001662	TRAN	MUSCLE	ENSRNOG00000001662	-1.14039	0.29386	-3.88072	s2/s0	0.000104148	0.000396912	8.79914e-06	3.89904e-05
TRAN;MUSCLE;ENSRNOG00000006952	TRAN	MUSCLE	ENSRNOG00000006952	2.00698	0.545835	3.67689	s2/s0	0.000236094	0.000801041	0.00412658	0.00855386
TRAN;MUSCLE;ENSRNOG00000003951	TRAN	MUSCLE	ENSRNOG00000003951	-0.837593	0.235457	-3.55731	s2/s0	0.000374674	0.00118643	3.45787e-08	3.53229e-07
TRAN;MUSCLE;ENSRNOG00000011491	TRAN	MUSCLE	ENSRNOG00000011491	0.675843	0.179047	3.77466	s2/s0	0.000160224	0.000575953	4.74705e-05	0.000170065
TRAN;MUSCLE;ENSRNOG00000064318	TRAN	MUSCLE	ENSRNOG00000064318	-0.469242	0.134383	-3.49182	s2/s0	0.00047974	0.00147039	4.401e-06	2.1558e-05
TRAN;MUSCLE;ENSRNOG00000006327	TRAN	MUSCLE	ENSRNOG00000006327	2.1614	0.368275	5.86897	s2/s0	4.38513e-09	1.18523e-07	2.77888e-09	4.49055e-08
TRAN;MUSCLE;ENSRNOG00000016846	TRAN	MUSCLE	ENSRNOG00000016846	-0.302045	0.487552	-0.619514	s2/s0	0.535578	0.615388	0.557387	0.611637
TRAN;MUSCLE;ENSRNOG00000034233	TRAN	MUSCLE	ENSRNOG00000034233	-0.742209	0.227434	-3.26341	s2/s0	0.00110082	0.00302979	0.0016512	0.00382169
TRAN;MUSCLE;ENSRNOG00000007738	TRAN	MUSCLE	ENSRNOG00000007738	0.594758	0.158268	3.75791	s2/s0	0.000171337	0.000610225	3.23076e-07	2.32805e-06
TRAN;MUSCLE;ENSRNOG00000043006	TRAN	MUSCLE	ENSRNOG00000043006	-1.08906	0.267654	-4.06891	s2/s0	4.72337e-05	0.000204119	0.000139172	0.000434359
TRAN;MUSCLE;ENSRNOG00000048617	TRAN	MUSCLE	ENSRNOG00000048617	-1.83044	0.380763	-4.80728	s2/s0	1.52999e-06	1.18393e-05	2.063e-08	2.27905e-07
TRAN;MUSCLE;ENSRNOG00000019891	TRAN	MUSCLE	ENSRNOG00000019891	-1.05218	0.228443	-4.60586	s2/s0	4.10768e-06	2.66648e-05	8.83169e-08	7.75453e-07
TRAN;MUSCLE;ENSRNOG00000020300	TRAN	MUSCLE	ENSRNOG00000020300	1.61308	0.411092	3.92388	s2/s0	8.71343e-05	0.00034139	0.000248318	0.000719838
TRAN;MUSCLE;ENSRNOG00000030743	TRAN	MUSCLE	ENSRNOG00000030743	2.38159	1.23629	1.92641	s2/s0	0.0540535	0.0893052	0.100662	0.141227
TRAN;MUSCLE;ENSRNOG00000011052	TRAN	MUSCLE	ENSRNOG00000011052	0.00747386	0.185917	0.0401999	s2/s0	0.967934	0.976289	0.315715	0.377645
TRAN;MUSCLE;ENSRNOG00000001223	TRAN	MUSCLE	ENSRNOG00000001223	1.03943	0.392892	2.64558	s2/s0	0.00815506	0.0172001	0.0375352	0.0594102
TRAN;MUSCLE;ENSRNOG00000004127	TRAN	MUSCLE	ENSRNOG00000004127	1.19478	0.182064	6.5624	s2/s0	5.29484e-11	3.20433e-09	4.00856e-14	7.08024e-12
TRAN;MUSCLE;ENSRNOG00000030807	TRAN	MUSCLE	ENSRNOG00000030807	-0.826468	0.199226	-4.14839	s2/s0	3.34828e-05	0.000152596	4.81409e-08	4.67259e-07
TRAN;MUSCLE;ENSRNOG00000032391	TRAN	MUSCLE	ENSRNOG00000032391	0.374994	0.177715	2.11009	s2/s0	0.0348507	0.0609395	2.29451e-06	1.23638e-05
TRAN;MUSCLE;ENSRNOG00000010370	TRAN	MUSCLE	ENSRNOG00000010370	0.0073648	0.213927	0.0344267	s2/s0	0.972537	0.979891	0.638292	0.684818
TRAN;MUSCLE;ENSRNOG00000025481	TRAN	MUSCLE	ENSRNOG00000025481	-0.475043	0.126062	-3.76832	s2/s0	0.000164351	0.00058824	5.42997e-06	2.57763e-05
TRAN;MUSCLE;ENSRNOG00000009615	TRAN	MUSCLE	ENSRNOG00000009615	-0.801467	0.244436	-3.27884	s2/s0	0.00104233	0.00288766	0.00015589	0.000479347
TRAN;MUSCLE;ENSRNOG00000002763	TRAN	MUSCLE	ENSRNOG00000002763	-1.87968	0.388742	-4.83528	s2/s0	1.32956e-06	1.06183e-05	1.34947e-08	1.61278e-07
TRAN;MUSCLE;ENSRNOG00000000701	TRAN	MUSCLE	ENSRNOG00000000701	-1.06371	0.349058	-3.04738	s2/s0	0.00230847	0.00578354	8.7349e-07	5.43116e-06
TRAN;MUSCLE;ENSRNOG00000050547	TRAN	MUSCLE	ENSRNOG00000050547	-1.19931	0.254793	-4.70702	s2/s0	2.51367e-06	1.77906e-05	1.46806e-10	4.56168e-09
TRAN;MUSCLE;ENSRNOG00000016587	TRAN	MUSCLE	ENSRNOG00000016587	2.95376	0.448861	6.58055	s2/s0	4.68698e-11	2.8824e-09	1.45401e-08	1.70948e-07
TRAN;MUSCLE;ENSRNOG00000024159	TRAN	MUSCLE	ENSRNOG00000024159	4.29944	0.635548	6.76493	s2/s0	1.33378e-11	9.78747e-10	9.23181e-08	8.05967e-07
TRAN;MUSCLE;ENSRNOG00000031269	TRAN	MUSCLE	ENSRNOG00000031269	0.74124	0.336248	2.20444	s2/s0	0.0274933	0.0495401	0.0910236	0.129377
TRAN;MUSCLE;ENSRNOG00000025174	TRAN	MUSCLE	ENSRNOG00000025174	-0.158637	0.178066	-0.890887	s2/s0	0.37299	0.456213	0.652735	0.697899
TRAN;MUSCLE;ENSRNOG00000004027	TRAN	MUSCLE	ENSRNOG00000004027	-1.08796	0.180104	-6.04073	s2/s0	1.53421e-09	5.21357e-08	2.23626e-14	4.41154e-12
TRAN;MUSCLE;ENSRNOG00000030314	TRAN	MUSCLE	ENSRNOG00000030314	0.50438	0.204406	2.46754	s2/s0	0.0136045	0.026845	0.000113803	0.000364468
TRAN;MUSCLE;ENSRNOG00000053203	TRAN	MUSCLE	ENSRNOG00000053203	-0.795191	0.272261	-2.92069	s2/s0	0.00349255	0.00826177	0.0091506	0.0172112
TRAN;MUSCLE;ENSRNOG00000056487	TRAN	MUSCLE	ENSRNOG00000056487	-1.27017	0.285303	-4.45201	s2/s0	8.50689e-06	4.8652e-05	6.45127e-09	8.77304e-08
TRAN;MUSCLE;ENSRNOG00000016705	TRAN	MUSCLE	ENSRNOG00000016705	0.321451	0.170175	1.88894	s2/s0	0.0588999	0.0962166	0.117292	0.161456
TRAN;MUSCLE;ENSRNOG00000000437	TRAN	MUSCLE	ENSRNOG00000000437	-1.14477	0.230362	-4.96942	s2/s0	6.71528e-07	6.07897e-06	7.47442e-09	9.90719e-08
TRAN;MUSCLE;ENSRNOG00000014287	TRAN	MUSCLE	ENSRNOG00000014287	-0.62734	0.199727	-3.14098	s2/s0	0.00168383	0.00437294	0.00250172	0.00549864
TRAN;MUSCLE;ENSRNOG00000006548	TRAN	MUSCLE	ENSRNOG00000006548	2.039	0.585335	3.48348	s2/s0	0.000494934	0.00151025	1.2474e-05	5.27212e-05
TRAN;MUSCLE;ENSRNOG00000020804	TRAN	MUSCLE	ENSRNOG00000020804	-0.1332	0.208914	-0.637584	s2/s0	0.523744	0.603984	0.487738	0.545523
TRAN;MUSCLE;ENSRNOG00000017962	TRAN	MUSCLE	ENSRNOG00000017962	0.956494	0.332254	2.8788	s2/s0	0.00399189	0.0092958	0.00565183	0.0112666
TRAN;MUSCLE;ENSRNOG00000004657	TRAN	MUSCLE	ENSRNOG00000004657	-0.819834	0.297763	-2.75331	s2/s0	0.00589952	0.0129612	0.0573791	0.0863986
TRAN;MUSCLE;ENSRNOG00000002365	TRAN	MUSCLE	ENSRNOG00000002365	-0.692709	0.544856	-1.27136	s2/s0	0.2036	0.275615	0.0878991	0.125645
TRAN;MUSCLE;ENSRNOG00000071219	TRAN	MUSCLE	ENSRNOG00000071219	2.26818	0.714195	3.17586	s2/s0	0.00149392	0.00394038	0.0221171	0.0373038
TRAN;MUSCLE;ENSRNOG00000001494	TRAN	MUSCLE	ENSRNOG00000001494	-1.13873	0.264034	-4.31283	s2/s0	1.61179e-05	8.31719e-05	7.41063e-07	4.72972e-06
TRAN;MUSCLE;ENSRNOG00000015957	TRAN	MUSCLE	ENSRNOG00000015957	1.30354	0.782361	1.66616	s2/s0	0.0956807	0.145426	0.16156	0.213384
TRAN;MUSCLE;ENSRNOG00000049681	TRAN	MUSCLE	ENSRNOG00000049681	-0.802201	0.237684	-3.37507	s2/s0	0.000737979	0.00214338	0.0018536	0.00423592
TRAN;MUSCLE;ENSRNOG00000018317	TRAN	MUSCLE	ENSRNOG00000018317	0.413062	0.159438	2.59073	s2/s0	0.00957724	0.019793	0.00302517	0.0064932
TRAN;MUSCLE;ENSRNOG00000018911	TRAN	MUSCLE	ENSRNOG00000018911	-0.0313019	0.433574	-0.0721952	s2/s0	0.942447	0.957679	0.0171597	0.0298674
TRAN;MUSCLE;ENSRNOG00000021129	TRAN	MUSCLE	ENSRNOG00000021129	0.0146113	0.283375	0.0515617	s2/s0	0.958878	0.969473	0.956952	0.964572
TRAN;MUSCLE;ENSRNOG00000054775	TRAN	MUSCLE	ENSRNOG00000054775	1.67086	0.303782	5.5002	s2/s0	3.79356e-08	6.30462e-07	3.70858e-08	3.76308e-07
TRAN;MUSCLE;ENSRNOG00000023356	TRAN	MUSCLE	ENSRNOG00000023356	-0.760668	0.270111	-2.81613	s2/s0	0.00486058	0.0109739	0.000264099	0.00075902
TRAN;MUSCLE;ENSRNOG00000006148	TRAN	MUSCLE	ENSRNOG00000006148	0.38628	0.220638	1.75074	s2/s0	0.0799909	0.125135	0.187879	0.242657
TRAN;MUSCLE;ENSRNOG00000011375	TRAN	MUSCLE	ENSRNOG00000011375	-0.577939	0.211881	-2.72766	s2/s0	0.00637857	0.0138752	0.00191608	0.00435838
TRAN;MUSCLE;ENSRNOG00000005157	TRAN	MUSCLE	ENSRNOG00000005157	-0.344065	0.140698	-2.44542	s2/s0	0.0144682	0.028354	0.0710325	0.10433
TRAN;MUSCLE;ENSRNOG00000013023	TRAN	MUSCLE	ENSRNOG00000013023	-0.264422	0.202527	-1.30561	s2/s0	0.191685	0.262149	0.605744	0.655921
TRAN;MUSCLE;ENSRNOG00000050543	TRAN	MUSCLE	ENSRNOG00000050543	0.0116857	0.144075	0.0811081	s2/s0	0.935356	0.952256	0.981938	0.985441
TRAN;MUSCLE;ENSRNOG00000032546	TRAN	MUSCLE	ENSRNOG00000032546	0.0881833	0.225698	0.390713	s2/s0	0.696009	0.759783	0.781077	0.812029
TRAN;MUSCLE;ENSRNOG00000004283	TRAN	MUSCLE	ENSRNOG00000004283	-0.546253	0.240576	-2.2706	s2/s0	0.0231709	0.0427871	0.100028	0.14044
TRAN;MUSCLE;ENSRNOG00000026985	TRAN	MUSCLE	ENSRNOG00000026985	-0.109619	0.24869	-0.440788	s2/s0	0.659366	0.727204	0.270764	0.331285
TRAN;MUSCLE;ENSRNOG00000011307	TRAN	MUSCLE	ENSRNOG00000011307	-0.633022	0.204577	-3.0943	s2/s0	0.00197279	0.00503134	0.000936378	0.0023207
TRAN;MUSCLE;ENSRNOG00000001821	TRAN	MUSCLE	ENSRNOG00000001821	-1.99072	1.76468	-1.12809	s2/s0	0.25928	0.338124	3.81803e-05	0.000140657
TRAN;MUSCLE;ENSRNOG00000001456	TRAN	MUSCLE	ENSRNOG00000001456	-0.0830469	0.196457	-0.422722	s2/s0	0.672498	0.739431	0.345908	0.40804
TRAN;MUSCLE;ENSRNOG00000013766	TRAN	MUSCLE	ENSRNOG00000013766	-2.21232	0.449703	-4.9195	s2/s0	8.67653e-07	7.40846e-06	4.93109e-09	7.0797e-08
TRAN;MUSCLE;ENSRNOG00000014986	TRAN	MUSCLE	ENSRNOG00000014986	-0.363491	0.173085	-2.10007	s2/s0	0.0357229	0.0622784	0.000202084	0.000600715
TRAN;MUSCLE;ENSRNOG00000015514	TRAN	MUSCLE	ENSRNOG00000015514	5.30596	0.667374	7.9505	s2/s0	1.85755e-15	5.32381e-13	7.34022e-12	4.44215e-10
TRAN;MUSCLE;ENSRNOG00000003392	TRAN	MUSCLE	ENSRNOG00000003392	-1.22718	0.222536	-5.51453	s2/s0	3.49707e-08	5.89573e-07	4.12969e-09	6.10825e-08
TRAN;MUSCLE;ENSRNOG00000007120	TRAN	MUSCLE	ENSRNOG00000007120	-0.564468	0.157704	-3.57928	s2/s0	0.000344545	0.00110438	0.000122697	0.000389176
TRAN;MUSCLE;ENSRNOG00000048622	TRAN	MUSCLE	ENSRNOG00000048622	0.326653	0.134424	2.43001	s2/s0	0.0150984	0.0294182	0.084804	0.121836
TRAN;MUSCLE;ENSRNOG00000009252	TRAN	MUSCLE	ENSRNOG00000009252	-1.54253	0.322908	-4.777	s2/s0	1.77926e-06	1.33731e-05	1.9722e-08	2.20277e-07
TRAN;MUSCLE;ENSRNOG00000014160	TRAN	MUSCLE	ENSRNOG00000014160	-0.428156	0.152799	-2.8021	s2/s0	0.00507718	0.0114002	0.000135253	0.000423172
TRAN;MUSCLE;ENSRNOG00000014779	TRAN	MUSCLE	ENSRNOG00000014779	0.485276	0.397173	1.22183	s2/s0	0.221773	0.296361	0.65171	0.696999
TRAN;MUSCLE;ENSRNOG00000012420	TRAN	MUSCLE	ENSRNOG00000012420	-0.04112	0.238333	-0.172532	s2/s0	0.86302	0.896544	0.857466	0.879467
TRAN;MUSCLE;ENSRNOG00000049219	TRAN	MUSCLE	ENSRNOG00000049219	-0.520702	0.144082	-3.61394	s2/s0	0.000301583	0.000986018	0.000242952	0.000705899
TRAN;MUSCLE;ENSRNOG00000065659	TRAN	MUSCLE	ENSRNOG00000065659	0.0240787	0.149565	0.160991	s2/s0	0.8721	0.903691	0.510342	0.567172
TRAN;MUSCLE;ENSRNOG00000000697	TRAN	MUSCLE	ENSRNOG00000000697	1.94981	0.482022	4.04506	s2/s0	5.23086e-05	0.00022288	0.000109831	0.000353401
TRAN;MUSCLE;ENSRNOG00000003848	TRAN	MUSCLE	ENSRNOG00000003848	-0.195144	0.206292	-0.945961	s2/s0	0.344169	0.426839	0.261785	0.322153
TRAN;MUSCLE;ENSRNOG00000009643	TRAN	MUSCLE	ENSRNOG00000009643	0.179276	0.131872	1.35947	s2/s0	0.173997	0.241503	0.491214	0.548642
TRAN;MUSCLE;ENSRNOG00000012495	TRAN	MUSCLE	ENSRNOG00000012495	0.670607	0.358369	1.87128	s2/s0	0.0613068	0.0995457	0.0207682	0.0352834
TRAN;MUSCLE;ENSRNOG00000007036	TRAN	MUSCLE	ENSRNOG00000007036	0.105561	0.32409	0.325715	s2/s0	0.74464	0.800105	0.420472	0.480802
TRAN;MUSCLE;ENSRNOG00000014215	TRAN	MUSCLE	ENSRNOG00000014215	-1.79775	0.412127	-4.36212	s2/s0	1.2881e-05	6.89193e-05	1.02526e-06	6.23196e-06
TRAN;MUSCLE;ENSRNOG00000005424	TRAN	MUSCLE	ENSRNOG00000005424	-0.245311	0.189235	-1.29633	s2/s0	0.194862	0.265705	0.0858959	0.123195
TRAN;MUSCLE;ENSRNOG00000032443	TRAN	MUSCLE	ENSRNOG00000032443	-1.67061	1.15473	-1.44676	s2/s0	0.147965	0.210843	0.0710458	0.10434
TRAN;MUSCLE;ENSRNOG00000016617	TRAN	MUSCLE	ENSRNOG00000016617	0.71849	0.274618	2.61632	s2/s0	0.00888823	0.0185075	0.072068	0.105656
TRAN;MUSCLE;ENSRNOG00000004628	TRAN	MUSCLE	ENSRNOG00000004628	0.491906	0.166082	2.96182	s2/s0	0.00305822	0.00737839	0.0198963	0.033997
TRAN;MUSCLE;ENSRNOG00000004687	TRAN	MUSCLE	ENSRNOG00000004687	1.33631	0.470069	2.8428	s2/s0	0.00447191	0.0102255	0.00561247	0.0112072
TRAN;MUSCLE;ENSRNOG00000048441	TRAN	MUSCLE	ENSRNOG00000048441	0.114159	0.121432	0.940105	s2/s0	0.347164	0.429816	0.531719	0.587362
TRAN;MUSCLE;ENSRNOG00000029885	TRAN	MUSCLE	ENSRNOG00000029885	-0.39265	0.165745	-2.369	s2/s0	0.0178361	0.0340664	0.0182078	0.0314471
TRAN;MUSCLE;ENSRNOG00000005387	TRAN	MUSCLE	ENSRNOG00000005387	1.0155	0.336693	3.01609	s2/s0	0.00256057	0.00633263	0.00496246	0.010056
TRAN;MUSCLE;ENSRNOG00000007607	TRAN	MUSCLE	ENSRNOG00000007607	-3.25751	0.568487	-5.73014	s2/s0	1.00346e-08	2.28182e-07	1.59987e-13	2.15643e-11
TRAN;MUSCLE;ENSRNOG00000016398	TRAN	MUSCLE	ENSRNOG00000016398	0.708721	0.272622	2.59965	s2/s0	0.00933194	0.0193334	9.6735e-06	4.23826e-05
TRAN;MUSCLE;ENSRNOG00000036696	TRAN	MUSCLE	ENSRNOG00000036696	0.317811	0.216611	1.46719	s2/s0	0.142323	0.203856	0.00144336	0.00338919
TRAN;MUSCLE;ENSRNOG00000013309	TRAN	MUSCLE	ENSRNOG00000013309	-1.37025	0.434305	-3.15505	s2/s0	0.00160472	0.00418898	0.000450251	0.00121307
TRAN;MUSCLE;ENSRNOG00000020667	TRAN	MUSCLE	ENSRNOG00000020667	2.07838	0.380331	5.46466	s2/s0	4.63792e-08	7.36924e-07	3.18215e-08	3.31864e-07
TRAN;MUSCLE;ENSRNOG00000006336	TRAN	MUSCLE	ENSRNOG00000006336	-2.04265	0.420166	-4.86153	s2/s0	1.1648e-06	9.56913e-06	1.81765e-09	3.22172e-08
TRAN;MUSCLE;ENSRNOG00000029571	TRAN	MUSCLE	ENSRNOG00000029571	-2.79435	0.613121	-4.55759	s2/s0	5.17449e-06	3.22397e-05	4.59575e-08	4.49803e-07
TRAN;MUSCLE;ENSRNOG00000017523	TRAN	MUSCLE	ENSRNOG00000017523	0.687091	0.44114	1.55753	s2/s0	0.119344	0.175356	0.00144545	0.00339357
TRAN;MUSCLE;ENSRNOG00000015447	TRAN	MUSCLE	ENSRNOG00000015447	-0.831505	0.265996	-3.12601	s2/s0	0.00177197	0.0045644	0.000534424	0.00141079
TRAN;MUSCLE;ENSRNOG00000009446	TRAN	MUSCLE	ENSRNOG00000009446	-1.00217	0.28085	-3.56836	s2/s0	0.000359226	0.00114467	1.66094e-07	1.3161e-06
TRAN;MUSCLE;ENSRNOG00000059801	TRAN	MUSCLE	ENSRNOG00000059801	1.67486	0.440597	3.80135	s2/s0	0.000143912	0.000523779	3.33724e-06	1.69995e-05
TRAN;MUSCLE;ENSRNOG00000023258	TRAN	MUSCLE	ENSRNOG00000023258	0.96298	0.200206	4.80995	s2/s0	1.50966e-06	1.17058e-05	7.85344e-07	4.95818e-06
TRAN;MUSCLE;ENSRNOG00000002100	TRAN	MUSCLE	ENSRNOG00000002100	-0.266582	0.117301	-2.27262	s2/s0	0.023049	0.0425826	0.0205382	0.0349435
TRAN;MUSCLE;ENSRNOG00000043143	TRAN	MUSCLE	ENSRNOG00000043143	-2.16515	0.46872	-4.61929	s2/s0	3.85055e-06	2.53203e-05	9.52383e-06	4.17871e-05
TRAN;MUSCLE;ENSRNOG00000052513	TRAN	MUSCLE	ENSRNOG00000052513	0.11653	0.17786	0.655179	s2/s0	0.512352	0.593564	0.069025	0.101719
TRAN;MUSCLE;ENSRNOG00000048795	TRAN	MUSCLE	ENSRNOG00000048795	0.239918	0.156306	1.53493	s2/s0	0.124802	0.18216	0.000289535	0.000820223
TRAN;MUSCLE;ENSRNOG00000012760	TRAN	MUSCLE	ENSRNOG00000012760	-0.0430045	0.0893844	-0.481118	s2/s0	0.630432	0.701609	0.372731	0.435355
TRAN;MUSCLE;ENSRNOG00000026243	TRAN	MUSCLE	ENSRNOG00000026243	-0.574437	0.169858	-3.38187	s2/s0	0.000719935	0.00209619	0.00221125	0.00494536
TRAN;MUSCLE;ENSRNOG00000005809	TRAN	MUSCLE	ENSRNOG00000005809	2.4111	0.541143	4.45557	s2/s0	8.36693e-06	4.80687e-05	0.000113617	0.000363947
TRAN;MUSCLE;ENSRNOG00000016575	TRAN	MUSCLE	ENSRNOG00000016575	2.95736	0.522989	5.65474	s2/s0	1.56086e-08	3.19535e-07	1.11962e-06	6.70623e-06
TRAN;MUSCLE;ENSRNOG00000002218	TRAN	MUSCLE	ENSRNOG00000002218	-1.7352	0.604136	-2.87219	s2/s0	0.00407632	0.0094519	2.46226e-05	9.57792e-05
TRAN;MUSCLE;ENSRNOG00000011517	TRAN	MUSCLE	ENSRNOG00000011517	0.0917497	0.425866	0.215442	s2/s0	0.829422	0.869618	0.0290959	0.0474314
TRAN;MUSCLE;ENSRNOG00000017897	TRAN	MUSCLE	ENSRNOG00000017897	5.10616	0.735301	6.94432	s2/s0	3.80299e-12	3.41819e-10	2.41649e-08	2.62565e-07
TRAN;MUSCLE;ENSRNOG00000009037	TRAN	MUSCLE	ENSRNOG00000009037	1.93074	0.451588	4.27545	s2/s0	1.90747e-05	9.56887e-05	0.000211228	0.00062484
TRAN;MUSCLE;ENSRNOG00000063732	TRAN	MUSCLE	ENSRNOG00000063732	-1.15771	0.263151	-4.3994	s2/s0	1.0855e-05	5.95728e-05	0.000261407	0.000752182
TRAN;MUSCLE;ENSRNOG00000003835	TRAN	MUSCLE	ENSRNOG00000003835	1.24693	0.385093	3.23801	s2/s0	0.00120368	0.00327433	0.00513779	0.0103767
TRAN;MUSCLE;ENSRNOG00000056728	TRAN	MUSCLE	ENSRNOG00000056728	1.87	0.627753	2.97887	s2/s0	0.00289312	0.00703482	0.00455585	0.0093417
TRAN;MUSCLE;ENSRNOG00000008180	TRAN	MUSCLE	ENSRNOG00000008180	3.25228	0.564579	5.76053	s2/s0	8.38486e-09	1.96552e-07	2.26884e-06	1.22472e-05
TRAN;MUSCLE;ENSRNOG00000066681	TRAN	MUSCLE	ENSRNOG00000066681	0.674294	0.167825	4.01784	s2/s0	5.87335e-05	0.000244361	7.50516e-10	1.57899e-08
TRAN;MUSCLE;ENSRNOG00000063103	TRAN	MUSCLE	ENSRNOG00000063103	-0.671029	0.178904	-3.75079	s2/s0	0.000176281	0.000624612	1.05199e-06	6.36277e-06
TRAN;MUSCLE;ENSRNOG00000020308	TRAN	MUSCLE	ENSRNOG00000020308	-1.89279	0.447821	-4.22666	s2/s0	2.37187e-05	0.000114413	3.40967e-07	2.44076e-06
TRAN;MUSCLE;ENSRNOG00000007400	TRAN	MUSCLE	ENSRNOG00000007400	0.458084	0.204539	2.23959	s2/s0	0.0251175	0.04583	0.0464475	0.0715919
TRAN;MUSCLE;ENSRNOG00000037113	TRAN	MUSCLE	ENSRNOG00000037113	2.10007	0.511593	4.10497	s2/s0	4.04376e-05	0.000179081	0.00113686	0.00275246
TRAN;MUSCLE;ENSRNOG00000013194	TRAN	MUSCLE	ENSRNOG00000013194	-2.96068	0.475526	-6.22612	s2/s0	4.78134e-10	2.09385e-08	2.88115e-11	1.3262e-09
TRAN;MUSCLE;ENSRNOG00000017307	TRAN	MUSCLE	ENSRNOG00000017307	-0.780904	0.343789	-2.27147	s2/s0	0.0231187	0.0426959	0.164588	0.216815
TRAN;MUSCLE;ENSRNOG00000001314	TRAN	MUSCLE	ENSRNOG00000001314	1.06039	0.623341	1.70114	s2/s0	0.0889161	0.136732	0.360181	0.422973
TRAN;MUSCLE;ENSRNOG00000064233	TRAN	MUSCLE	ENSRNOG00000064233	-0.696884	0.20955	-3.32562	s2/s0	0.000882231	0.00250441	0.000120921	0.000384265
TRAN;MUSCLE;ENSRNOG00000000314	TRAN	MUSCLE	ENSRNOG00000000314	0.552885	0.173714	3.18274	s2/s0	0.00145891	0.00386279	0.000312227	0.000878446
TRAN;MUSCLE;ENSRNOG00000038366	TRAN	MUSCLE	ENSRNOG00000038366	-2.56648	0.453836	-5.65508	s2/s0	1.55774e-08	3.19327e-07	3.74662e-12	2.72302e-10
TRAN;MUSCLE;ENSRNOG00000023467	TRAN	MUSCLE	ENSRNOG00000023467	0.546609	0.170768	3.20088	s2/s0	0.00137008	0.00366077	0.00097082	0.00239707
TRAN;MUSCLE;ENSRNOG00000014836	TRAN	MUSCLE	ENSRNOG00000014836	-0.125617	0.135572	-0.926574	s2/s0	0.354148	0.436784	0.446892	0.506362
TRAN;MUSCLE;ENSRNOG00000069581	TRAN	MUSCLE	ENSRNOG00000069581	0.037258	0.126526	0.294469	s2/s0	0.768399	0.81959	0.575194	0.627943
TRAN;MUSCLE;ENSRNOG00000011815	TRAN	MUSCLE	ENSRNOG00000011815	0.45241	0.424266	1.06634	s2/s0	0.286272	0.3667	0.671574	0.714671
TRAN;MUSCLE;ENSRNOG00000014999	TRAN	MUSCLE	ENSRNOG00000014999	0.463129	0.15126	3.06181	s2/s0	0.0022	0.00553919	0.00266623	0.00582001
TRAN;MUSCLE;ENSRNOG00000012160	TRAN	MUSCLE	ENSRNOG00000012160	3.94182	0.694213	5.67811	s2/s0	1.36195e-08	2.86537e-07	7.67922e-06	3.48201e-05
TRAN;MUSCLE;ENSRNOG00000023360	TRAN	MUSCLE	ENSRNOG00000023360	0.0678012	0.189442	0.3579	s2/s0	0.720418	0.780316	0.872727	0.892163
TRAN;MUSCLE;ENSRNOG00000055082	TRAN	MUSCLE	ENSRNOG00000055082	0.265018	0.122988	2.15482	s2/s0	0.0311758	0.0552837	0.0116891	0.0213231
TRAN;MUSCLE;ENSRNOG00000003873	TRAN	MUSCLE	ENSRNOG00000003873	-0.573968	0.250524	-2.29107	s2/s0	0.0219594	0.0408627	0.0758813	0.110501
TRAN;MUSCLE;ENSRNOG00000005413	TRAN	MUSCLE	ENSRNOG00000005413	3.57784	0.760681	4.70347	s2/s0	2.55781e-06	1.80544e-05	1.12964e-06	6.75606e-06
TRAN;MUSCLE;ENSRNOG00000063384	TRAN	MUSCLE	ENSRNOG00000063384	-2.72811	1.13263	-2.40864	s2/s0	0.016012	0.030964	0.00157087	0.00365525
TRAN;MUSCLE;ENSRNOG00000018153	TRAN	MUSCLE	ENSRNOG00000018153	0.00476688	0.14292	0.0333536	s2/s0	0.973393	0.980493	0.825168	0.850475
TRAN;MUSCLE;ENSRNOG00000017671	TRAN	MUSCLE	ENSRNOG00000017671	1.92203	0.383846	5.0073	s2/s0	5.51983e-07	5.1853e-06	4.60443e-06	2.23866e-05
TRAN;MUSCLE;ENSRNOG00000008897	TRAN	MUSCLE	ENSRNOG00000008897	-0.93128	0.232611	-4.00359	s2/s0	6.23895e-05	0.00025655	1.32265e-07	1.08954e-06
TRAN;MUSCLE;ENSRNOG00000018164	TRAN	MUSCLE	ENSRNOG00000018164	-0.337889	0.204282	-1.65403	s2/s0	0.0981213	0.148482	0.335908	0.397976
TRAN;MUSCLE;ENSRNOG00000001813	TRAN	MUSCLE	ENSRNOG00000001813	-1.10487	0.211937	-5.21318	s2/s0	1.85634e-07	2.17912e-06	2.51715e-09	4.13804e-08
TRAN;MUSCLE;ENSRNOG00000014670	TRAN	MUSCLE	ENSRNOG00000014670	-1.18544	0.23156	-5.11936	s2/s0	3.0658e-07	3.27724e-06	2.72499e-07	2.00935e-06
TRAN;MUSCLE;ENSRNOG00000016923	TRAN	MUSCLE	ENSRNOG00000016923	0.542185	0.181861	2.98131	s2/s0	0.00287015	0.00698678	0.00582318	0.0115717
TRAN;MUSCLE;ENSRNOG00000011969	TRAN	MUSCLE	ENSRNOG00000011969	0.163035	0.361556	0.450925	s2/s0	0.652044	0.72054	0.795549	0.824648
TRAN;MUSCLE;ENSRNOG00000013491	TRAN	MUSCLE	ENSRNOG00000013491	0.435923	0.263969	1.65141	s2/s0	0.098654	0.149139	0.165907	0.218136
TRAN;MUSCLE;ENSRNOG00000004420	TRAN	MUSCLE	ENSRNOG00000004420	0.0788708	0.149766	0.526628	s2/s0	0.598452	0.672702	0.581127	0.633736
TRAN;MUSCLE;ENSRNOG00000005331	TRAN	MUSCLE	ENSRNOG00000005331	-1.27599	0.221739	-5.75446	s2/s0	8.69167e-09	2.01875e-07	5.08838e-11	2.01808e-09
TRAN;MUSCLE;ENSRNOG00000033568	TRAN	MUSCLE	ENSRNOG00000033568	0.480005	0.255332	1.87992	s2/s0	0.0601187	0.0978781	0.0882299	0.125983
TRAN;MUSCLE;ENSRNOG00000016789	TRAN	MUSCLE	ENSRNOG00000016789	-0.861051	0.233907	-3.68117	s2/s0	0.00023217	0.000790654	3.47329e-05	0.000129693
TRAN;MUSCLE;ENSRNOG00000004978	TRAN	MUSCLE	ENSRNOG00000004978	0.124203	0.153351	0.809929	s2/s0	0.417981	0.501669	0.300518	0.361918
TRAN;MUSCLE;ENSRNOG00000020742	TRAN	MUSCLE	ENSRNOG00000020742	0.680125	0.177838	3.8244	s2/s0	0.00013109	0.000483196	2.47832e-05	9.6305e-05
TRAN;MUSCLE;ENSRNOG00000010702	TRAN	MUSCLE	ENSRNOG00000010702	-0.733616	0.166837	-4.3972	s2/s0	1.09658e-05	6.01554e-05	3.62838e-06	1.825e-05
TRAN;MUSCLE;ENSRNOG00000012148	TRAN	MUSCLE	ENSRNOG00000012148	-0.0536384	0.153341	-0.349799	s2/s0	0.72649	0.785118	0.736117	0.772004
TRAN;MUSCLE;ENSRNOG00000011302	TRAN	MUSCLE	ENSRNOG00000011302	-0.11341	0.170008	-0.667085	s2/s0	0.504718	0.586353	0.38862	0.45069
TRAN;MUSCLE;ENSRNOG00000055564	TRAN	MUSCLE	ENSRNOG00000055564	4.3413	0.733332	5.91996	s2/s0	3.22016e-09	9.22909e-08	1.52235e-06	8.71639e-06
TRAN;MUSCLE;ENSRNOG00000004208	TRAN	MUSCLE	ENSRNOG00000004208	0.23628	0.361767	0.653129	s2/s0	0.513673	0.594627	0.0108508	0.0199932
TRAN;MUSCLE;ENSRNOG00000019590	TRAN	MUSCLE	ENSRNOG00000019590	-0.598551	0.189127	-3.16481	s2/s0	0.00155186	0.00407409	0.0031082	0.00665261
TRAN;MUSCLE;ENSRNOG00000021828	TRAN	MUSCLE	ENSRNOG00000021828	1.85758	0.443725	4.18632	s2/s0	2.83511e-05	0.000133	0.000152566	0.000470554
TRAN;MUSCLE;ENSRNOG00000001717	TRAN	MUSCLE	ENSRNOG00000001717	-1.484	0.289066	-5.13377	s2/s0	2.83996e-07	3.07696e-06	3.69232e-09	5.64249e-08
TRAN;MUSCLE;ENSRNOG00000006718	TRAN	MUSCLE	ENSRNOG00000006718	-0.577693	0.219286	-2.63442	s2/s0	0.00842804	0.0176875	0.0125584	0.0226909
TRAN;MUSCLE;ENSRNOG00000009778	TRAN	MUSCLE	ENSRNOG00000009778	-0.136321	0.218877	-0.622818	s2/s0	0.533404	0.613261	0.498577	0.555845
TRAN;MUSCLE;ENSRNOG00000020460	TRAN	MUSCLE	ENSRNOG00000020460	-1.37606	0.273104	-5.03859	s2/s0	4.68979e-07	4.57239e-06	5.54131e-11	2.1418e-09
TRAN;MUSCLE;ENSRNOG00000026425	TRAN	MUSCLE	ENSRNOG00000026425	-1.4406	0.33308	-4.3251	s2/s0	1.52461e-05	7.92028e-05	2.10513e-07	1.615e-06
TRAN;MUSCLE;ENSRNOG00000057231	TRAN	MUSCLE	ENSRNOG00000057231	-0.662143	0.260321	-2.54356	s2/s0	0.0109729	0.0222865	0.014444	0.0256574
TRAN;MUSCLE;ENSRNOG00000032917	TRAN	MUSCLE	ENSRNOG00000032917	3.00178	0.458604	6.54547	s2/s0	5.93084e-11	3.51346e-09	5.51639e-09	7.71583e-08
TRAN;MUSCLE;ENSRNOG00000007806	TRAN	MUSCLE	ENSRNOG00000007806	-0.0441823	0.120821	-0.365684	s2/s0	0.714601	0.775619	0.0866642	0.124145
TRAN;MUSCLE;ENSRNOG00000009819	TRAN	MUSCLE	ENSRNOG00000009819	-1.86633	0.372169	-5.01475	s2/s0	5.31029e-07	5.03718e-06	1.69337e-07	1.33691e-06
TRAN;MUSCLE;ENSRNOG00000008680	TRAN	MUSCLE	ENSRNOG00000008680	3.01278	0.591856	5.0904	s2/s0	3.57309e-07	3.69722e-06	1.95e-08	2.18763e-07
TRAN;MUSCLE;ENSRNOG00000051408	TRAN	MUSCLE	ENSRNOG00000051408	-0.216624	0.148003	-1.46364	s2/s0	0.143291	0.205087	0.0939769	0.133014
TRAN;MUSCLE;ENSRNOG00000019873	TRAN	MUSCLE	ENSRNOG00000019873	0.171243	0.115453	1.48323	s2/s0	0.138014	0.198469	0.0806689	0.116601
TRAN;MUSCLE;ENSRNOG00000014509	TRAN	MUSCLE	ENSRNOG00000014509	-0.954185	0.291033	-3.27861	s2/s0	0.00104319	0.00288951	0.00406619	0.00844146
TRAN;MUSCLE;ENSRNOG00000050231	TRAN	MUSCLE	ENSRNOG00000050231	1.13517	0.308215	3.68304	s2/s0	0.000230469	0.00078582	0.000350072	0.000971782
TRAN;MUSCLE;ENSRNOG00000018972	TRAN	MUSCLE	ENSRNOG00000018972	-0.643495	0.237098	-2.71404	s2/s0	0.00664675	0.0143844	0.00197573	0.00448131
TRAN;MUSCLE;ENSRNOG00000058866	TRAN	MUSCLE	ENSRNOG00000058866	2.30906	0.464857	4.96724	s2/s0	6.79119e-07	6.12578e-06	1.78603e-06	1.00184e-05
TRAN;MUSCLE;ENSRNOG00000051965	TRAN	MUSCLE	ENSRNOG00000051965	-0.0641639	0.107917	-0.594567	s2/s0	0.552133	0.630737	0.0891587	0.127071
TRAN;MUSCLE;ENSRNOG00000020979	TRAN	MUSCLE	ENSRNOG00000020979	-0.48722	0.167243	-2.91324	s2/s0	0.00357701	0.00843578	1.19975e-07	1.00348e-06
TRAN;MUSCLE;ENSRNOG00000020255	TRAN	MUSCLE	ENSRNOG00000020255	-0.684	0.153958	-4.44277	s2/s0	8.88096e-06	5.0309e-05	1.9847e-06	1.09667e-05
TRAN;MUSCLE;ENSRNOG00000043099	TRAN	MUSCLE	ENSRNOG00000043099	0.709288	0.224393	3.16091	s2/s0	0.00157275	0.00411898	0.0010741	0.00262139
TRAN;MUSCLE;ENSRNOG00000057806	TRAN	MUSCLE	ENSRNOG00000057806	-0.261413	0.118228	-2.2111	s2/s0	0.0270292	0.0487965	0.147255	0.197057
TRAN;MUSCLE;ENSRNOG00000033192	TRAN	MUSCLE	ENSRNOG00000033192	3.22826	0.455576	7.08611	s2/s0	1.37934e-12	1.44498e-10	2.49392e-10	6.83801e-09
TRAN;MUSCLE;ENSRNOG00000012404	TRAN	MUSCLE	ENSRNOG00000012404	-4.00802	1.55851	-2.57171	s2/s0	0.0101199	0.0207731	1.16417e-06	6.93483e-06
TRAN;MUSCLE;ENSRNOG00000007519	TRAN	MUSCLE	ENSRNOG00000007519	0.343987	0.268043	1.28332	s2/s0	0.199378	0.270769	0.18823	0.243027
TRAN;MUSCLE;ENSRNOG00000004449	TRAN	MUSCLE	ENSRNOG00000004449	-2.40733	0.427195	-5.6352	s2/s0	1.74854e-08	3.47648e-07	3.59799e-11	1.5694e-09
TRAN;MUSCLE;ENSRNOG00000019154	TRAN	MUSCLE	ENSRNOG00000019154	0.129093	0.199247	0.647907	s2/s0	0.517045	0.597781	0.00846373	0.0160846
TRAN;MUSCLE;ENSRNOG00000001083	TRAN	MUSCLE	ENSRNOG00000001083	1.61662	0.375585	4.30428	s2/s0	1.67526e-05	8.55946e-05	1.18411e-07	9.93732e-07
TRAN;MUSCLE;ENSRNOG00000009195	TRAN	MUSCLE	ENSRNOG00000009195	1.03874	0.352208	2.94922	s2/s0	0.00318572	0.0076544	0.000423923	0.00115051
TRAN;MUSCLE;ENSRNOG00000021168	TRAN	MUSCLE	ENSRNOG00000021168	-0.710196	0.244017	-2.91043	s2/s0	0.00360929	0.00850003	0.00503874	0.0102019
TRAN;MUSCLE;ENSRNOG00000007706	TRAN	MUSCLE	ENSRNOG00000007706	-2.73382	0.934452	-2.92559	s2/s0	0.00343806	0.00816001	2.45279e-05	9.5435e-05
TRAN;MUSCLE;ENSRNOG00000017235	TRAN	MUSCLE	ENSRNOG00000017235	0.459685	0.156906	2.92968	s2/s0	0.0033931	0.00806845	0.00484792	0.00985651
TRAN;MUSCLE;ENSRNOG00000016678	TRAN	MUSCLE	ENSRNOG00000016678	-0.0391621	0.436293	-0.0897611	s2/s0	0.928477	0.94755	0.000663196	0.00170977
TRAN;MUSCLE;ENSRNOG00000019968	TRAN	MUSCLE	ENSRNOG00000019968	1.45604	0.208542	6.98197	s2/s0	2.91072e-12	2.72925e-10	2.28946e-10	6.42827e-09
TRAN;MUSCLE;ENSRNOG00000040205	TRAN	MUSCLE	ENSRNOG00000040205	-0.705744	0.286114	-2.46665	s2/s0	0.0136383	0.0269046	0.0201761	0.0344223
TRAN;MUSCLE;ENSRNOG00000006833	TRAN	MUSCLE	ENSRNOG00000006833	-1.20374	0.274532	-4.38469	s2/s0	1.16149e-05	6.31459e-05	5.23973e-07	3.53897e-06
TRAN;MUSCLE;ENSRNOG00000028668	TRAN	MUSCLE	ENSRNOG00000028668	0.728942	0.305876	2.38313	s2/s0	0.0171663	0.0329363	0.0174838	0.030338
TRAN;MUSCLE;ENSRNOG00000053828	TRAN	MUSCLE	ENSRNOG00000053828	0.889827	0.246042	3.61656	s2/s0	0.000298547	0.000977566	0.00391204	0.00816824
TRAN;MUSCLE;ENSRNOG00000050500	TRAN	MUSCLE	ENSRNOG00000050500	-1.83062	0.39732	-4.60742	s2/s0	4.07701e-06	2.64997e-05	1.35436e-06	7.87926e-06
TRAN;MUSCLE;ENSRNOG00000013179	TRAN	MUSCLE	ENSRNOG00000013179	-0.245358	0.445398	-0.550873	s2/s0	0.581721	0.65771	0.860761	0.882251
TRAN;MUSCLE;ENSRNOG00000021082	TRAN	MUSCLE	ENSRNOG00000021082	0.00123885	0.223692	0.0055382	s2/s0	0.995581	0.997091	0.122556	0.167881
TRAN;MUSCLE;ENSRNOG00000012014	TRAN	MUSCLE	ENSRNOG00000012014	-2.10971	0.43597	-4.83911	s2/s0	1.30421e-06	1.04543e-05	4.49137e-08	4.41865e-07
TRAN;MUSCLE;ENSRNOG00000012550	TRAN	MUSCLE	ENSRNOG00000012550	-1.86906	0.359293	-5.20204	s2/s0	1.97117e-07	2.28392e-06	1.34219e-09	2.51392e-08
TRAN;MUSCLE;ENSRNOG00000060793	TRAN	MUSCLE	ENSRNOG00000060793	-0.396471	0.123701	-3.20507	s2/s0	0.00135029	0.00361425	0.00475503	0.00968864
TRAN;MUSCLE;ENSRNOG00000007851	TRAN	MUSCLE	ENSRNOG00000007851	-0.507238	0.178736	-2.83791	s2/s0	0.00454098	0.0103659	2.95742e-06	1.53165e-05
TRAN;MUSCLE;ENSRNOG00000047756	TRAN	MUSCLE	ENSRNOG00000047756	-0.549328	0.267144	-2.0563	s2/s0	0.0397535	0.068294	0.0121907	0.0221053
TRAN;MUSCLE;ENSRNOG00000005730	TRAN	MUSCLE	ENSRNOG00000005730	-1.70919	0.402079	-4.25088	s2/s0	2.12928e-05	0.000104808	5.5668e-05	0.000195423
TRAN;MUSCLE;ENSRNOG00000028993	TRAN	MUSCLE	ENSRNOG00000028993	0.247552	0.180748	1.36959	s2/s0	0.170813	0.23778	0.145723	0.195266
TRAN;MUSCLE;ENSRNOG00000013102	TRAN	MUSCLE	ENSRNOG00000013102	-0.101914	0.303029	-0.336318	s2/s0	0.736631	0.793407	0.361319	0.424046
TRAN;MUSCLE;ENSRNOG00000002818	TRAN	MUSCLE	ENSRNOG00000002818	-0.45081	0.193487	-2.32992	s2/s0	0.0198103	0.0373393	0.00129306	0.00307911
TRAN;MUSCLE;ENSRNOG00000011421	TRAN	MUSCLE	ENSRNOG00000011421	1.51234	0.335285	4.5106	s2/s0	6.46455e-06	3.8721e-05	5.95916e-05	0.000207614
TRAN;MUSCLE;ENSRNOG00000023668	TRAN	MUSCLE	ENSRNOG00000023668	-0.594945	0.165826	-3.58777	s2/s0	0.000333517	0.00107347	0.00473708	0.00965727
TRAN;MUSCLE;ENSRNOG00000011922	TRAN	MUSCLE	ENSRNOG00000011922	0.155456	0.223261	0.696297	s2/s0	0.486243	0.568812	0.440978	0.500492
TRAN;MUSCLE;ENSRNOG00000031232	TRAN	MUSCLE	ENSRNOG00000031232	2.7364	0.517468	5.28805	s2/s0	1.23627e-07	1.57674e-06	4.96323e-07	3.38534e-06
TRAN;MUSCLE;ENSRNOG00000055525	TRAN	MUSCLE	ENSRNOG00000055525	0.353974	0.16258	2.17723	s2/s0	0.0294633	0.0526094	0.0361435	0.0574709
TRAN;MUSCLE;ENSRNOG00000004629	TRAN	MUSCLE	ENSRNOG00000004629	-1.80396	0.3473	-5.19425	s2/s0	2.05543e-07	2.37249e-06	9.33543e-10	1.87078e-08
TRAN;MUSCLE;ENSRNOG00000014109	TRAN	MUSCLE	ENSRNOG00000014109	-0.513484	0.180046	-2.85197	s2/s0	0.00434497	0.00997735	7.05733e-05	0.000240307
TRAN;MUSCLE;ENSRNOG00000010155	TRAN	MUSCLE	ENSRNOG00000010155	-1.34339	0.284499	-4.72193	s2/s0	2.33618e-06	1.67547e-05	3.2395e-06	1.65628e-05
TRAN;MUSCLE;ENSRNOG00000003520	TRAN	MUSCLE	ENSRNOG00000003520	-0.410089	0.167909	-2.44233	s2/s0	0.0145929	0.0285468	0.0528189	0.0802376
TRAN;MUSCLE;ENSRNOG00000033110	TRAN	MUSCLE	ENSRNOG00000033110	1.23485	0.558077	2.21269	s2/s0	0.0269192	0.0486383	0.117391	0.161577
TRAN;MUSCLE;ENSRNOG00000005046	TRAN	MUSCLE	ENSRNOG00000005046	-0.79205	0.448153	-1.76737	s2/s0	0.0771669	0.12138	0.0020926	0.00471401
TRAN;MUSCLE;ENSRNOG00000015409	TRAN	MUSCLE	ENSRNOG00000015409	-0.237626	0.189805	-1.25195	s2/s0	0.210588	0.283459	0.0921916	0.130853
TRAN;MUSCLE;ENSRNOG00000018232	TRAN	MUSCLE	ENSRNOG00000018232	-1.21909	0.283389	-4.30182	s2/s0	1.69398e-05	8.63185e-05	2.27341e-05	8.93482e-05
TRAN;MUSCLE;ENSRNOG00000066585	TRAN	MUSCLE	ENSRNOG00000066585	-0.746601	0.190355	-3.92215	s2/s0	8.7761e-05	0.000343226	6.90437e-05	0.000236051
TRAN;MUSCLE;ENSRNOG00000018604	TRAN	MUSCLE	ENSRNOG00000018604	-1.61613	0.332232	-4.86448	s2/s0	1.14761e-06	9.44349e-06	3.31511e-08	3.41631e-07
TRAN;MUSCLE;ENSRNOG00000032463	TRAN	MUSCLE	ENSRNOG00000032463	-0.0866194	0.127291	-0.680484	s2/s0	0.496198	0.578587	0.000963132	0.00238002
TRAN;MUSCLE;ENSRNOG00000012559	TRAN	MUSCLE	ENSRNOG00000012559	1.01502	0.248686	4.08154	s2/s0	4.47378e-05	0.000194963	8.63095e-06	3.84132e-05
TRAN;MUSCLE;ENSRNOG00000003207	TRAN	MUSCLE	ENSRNOG00000003207	2.57355	0.571316	4.5046	s2/s0	6.6499e-06	3.96904e-05	0.000362317	0.00100163
TRAN;MUSCLE;ENSRNOG00000019981	TRAN	MUSCLE	ENSRNOG00000019981	0.150266	0.157617	0.95336	s2/s0	0.340408	0.423107	0.434878	0.494742
TRAN;MUSCLE;ENSRNOG00000033663	TRAN	MUSCLE	ENSRNOG00000033663	1.34404	0.363213	3.70042	s2/s0	0.000215241	0.000742395	6.21476e-06	2.89311e-05
TRAN;MUSCLE;ENSRNOG00000020905	TRAN	MUSCLE	ENSRNOG00000020905	-0.634823	0.180041	-3.52599	s2/s0	0.000421896	0.0013162	2.26213e-05	8.90201e-05
TRAN;MUSCLE;ENSRNOG00000009990	TRAN	MUSCLE	ENSRNOG00000009990	-0.65616	0.22984	-2.85486	s2/s0	0.00430558	0.00989137	0.00920437	0.0173016
TRAN;MUSCLE;ENSRNOG00000049782	TRAN	MUSCLE	ENSRNOG00000049782	2.30637	0.443309	5.20263	s2/s0	1.96485e-07	2.27832e-06	1.62131e-05	6.62035e-05
TRAN;MUSCLE;ENSRNOG00000025443	TRAN	MUSCLE	ENSRNOG00000025443	-1.1874	0.358955	-3.30792	s2/s0	0.000939906	0.00264343	1.53779e-05	6.32346e-05
TRAN;MUSCLE;ENSRNOG00000061424	TRAN	MUSCLE	ENSRNOG00000061424	0.26613	0.152607	1.7439	s2/s0	0.081177	0.126738	0.0763491	0.111086
TRAN;MUSCLE;ENSRNOG00000027271	TRAN	MUSCLE	ENSRNOG00000027271	0.0327739	0.295054	0.111077	s2/s0	0.911555	0.934944	0.224256	0.282365
TRAN;MUSCLE;ENSRNOG00000004185	TRAN	MUSCLE	ENSRNOG00000004185	0.0619141	0.128886	0.48038	s2/s0	0.630957	0.701946	0.0161542	0.0283188
TRAN;MUSCLE;ENSRNOG00000012415	TRAN	MUSCLE	ENSRNOG00000012415	-2.51746	0.415947	-6.05236	s2/s0	1.4274e-09	4.96162e-08	1.91176e-12	1.57511e-10
TRAN;MUSCLE;ENSRNOG00000018849	TRAN	MUSCLE	ENSRNOG00000018849	-0.23765	0.179956	-1.3206	s2/s0	0.186633	0.256094	0.263981	0.324292
TRAN;MUSCLE;ENSRNOG00000008870	TRAN	MUSCLE	ENSRNOG00000008870	0.147512	0.225154	0.655161	s2/s0	0.512364	0.593564	0.783334	0.814097
TRAN;MUSCLE;ENSRNOG00000026548	TRAN	MUSCLE	ENSRNOG00000026548	-4.19608	1.28455	-3.26658	s2/s0	0.00108855	0.00299929	0.00036493	0.00100769
TRAN;MUSCLE;ENSRNOG00000018712	TRAN	MUSCLE	ENSRNOG00000018712	-3.37132	0.99652	-3.38309	s2/s0	0.000716743	0.00208769	3.21684e-05	0.000121401
TRAN;MUSCLE;ENSRNOG00000002318	TRAN	MUSCLE	ENSRNOG00000002318	-2.0364	0.534198	-3.81206	s2/s0	0.000137814	0.000504761	9.26857e-08	8.08671e-07
TRAN;MUSCLE;ENSRNOG00000010516	TRAN	MUSCLE	ENSRNOG00000010516	1.10431	0.375506	2.94085	s2/s0	0.00327309	0.00783335	0.0140879	0.0251109
TRAN;MUSCLE;ENSRNOG00000008786	TRAN	MUSCLE	ENSRNOG00000008786	1.09196	0.27437	3.97988	s2/s0	6.89491e-05	0.000278571	0.00012703	0.000400911
TRAN;MUSCLE;ENSRNOG00000021243	TRAN	MUSCLE	ENSRNOG00000021243	3.96531	0.822045	4.82371	s2/s0	1.40911e-06	1.11365e-05	0.000353756	0.000980575
TRAN;MUSCLE;ENSRNOG00000002115	TRAN	MUSCLE	ENSRNOG00000002115	-0.624517	0.147188	-4.24299	s2/s0	2.20564e-05	0.000107694	5.67443e-11	2.1835e-09
TRAN;MUSCLE;ENSRNOG00000021881	TRAN	MUSCLE	ENSRNOG00000021881	-0.586265	0.141199	-4.15206	s2/s0	3.29502e-05	0.000150712	7.40847e-07	4.72972e-06
TRAN;MUSCLE;ENSRNOG00000011216	TRAN	MUSCLE	ENSRNOG00000011216	0.0471896	0.195134	0.241832	s2/s0	0.808911	0.854059	0.933424	0.943926
TRAN;MUSCLE;ENSRNOG00000005263	TRAN	MUSCLE	ENSRNOG00000005263	-0.146985	0.144307	-1.01856	s2/s0	0.308412	0.390203	0.762215	0.795414
TRAN;MUSCLE;ENSRNOG00000068687	TRAN	MUSCLE	ENSRNOG00000068687	-1.9341	0.434413	-4.45223	s2/s0	8.49834e-06	4.86214e-05	7.00996e-11	2.60841e-09
TRAN;MUSCLE;ENSRNOG00000047880	TRAN	MUSCLE	ENSRNOG00000047880	-0.680329	0.198306	-3.43071	s2/s0	0.000602002	0.00179302	0.00036182	0.00100074
TRAN;MUSCLE;ENSRNOG00000062101	TRAN	MUSCLE	ENSRNOG00000062101	0.0250302	0.473771	0.0528318	s2/s0	0.957866	0.968707	0.926978	0.938469
TRAN;MUSCLE;ENSRNOG00000049128	TRAN	MUSCLE	ENSRNOG00000049128	0.647758	0.166235	3.89665	s2/s0	9.75335e-05	0.000374882	1.63414e-07	1.30097e-06
TRAN;MUSCLE;ENSRNOG00000017604	TRAN	MUSCLE	ENSRNOG00000017604	0.0097201	0.144669	0.0671883	s2/s0	0.946432	0.96059	0.998421	0.998684
TRAN;MUSCLE;ENSRNOG00000001064	TRAN	MUSCLE	ENSRNOG00000001064	-0.266668	0.211262	-1.26226	s2/s0	0.206855	0.279324	0.0979833	0.137901
TRAN;MUSCLE;ENSRNOG00000020893	TRAN	MUSCLE	ENSRNOG00000020893	-0.861018	0.224299	-3.83871	s2/s0	0.000123682	0.000459857	4.65745e-07	3.19542e-06
TRAN;MUSCLE;ENSRNOG00000006523	TRAN	MUSCLE	ENSRNOG00000006523	-2.44431	0.467476	-5.22874	s2/s0	1.70671e-07	2.04779e-06	6.50941e-10	1.42887e-08
TRAN;MUSCLE;ENSRNOG00000015346	TRAN	MUSCLE	ENSRNOG00000015346	-1.56759	0.335224	-4.67625	s2/s0	2.92164e-06	2.01177e-05	1.1179e-06	6.69858e-06
TRAN;MUSCLE;ENSRNOG00000008961	TRAN	MUSCLE	ENSRNOG00000008961	-1.81133	0.483321	-3.74768	s2/s0	0.000178477	0.000631066	2.78669e-08	2.95806e-07
TRAN;MUSCLE;ENSRNOG00000064480	TRAN	MUSCLE	ENSRNOG00000064480	0.829963	0.247154	3.35809	s2/s0	0.00078484	0.0022609	0.00217833	0.00488684
TRAN;MUSCLE;ENSRNOG00000014415	TRAN	MUSCLE	ENSRNOG00000014415	-0.83805	0.185486	-4.51813	s2/s0	6.23879e-06	3.75762e-05	3.67912e-07	2.61271e-06
TRAN;MUSCLE;ENSRNOG00000005703	TRAN	MUSCLE	ENSRNOG00000005703	-0.361189	0.146389	-2.46733	s2/s0	0.0136125	0.0268572	0.00773054	0.0148604
TRAN;MUSCLE;ENSRNOG00000012106	TRAN	MUSCLE	ENSRNOG00000012106	-1.9749	0.428382	-4.61013	s2/s0	4.02418e-06	2.62461e-05	3.45187e-09	5.3504e-08
TRAN;MUSCLE;ENSRNOG00000015540	TRAN	MUSCLE	ENSRNOG00000015540	-0.427976	0.159766	-2.67877	s2/s0	0.0073894	0.0157555	0.0409436	0.0640839
TRAN;MUSCLE;ENSRNOG00000016037	TRAN	MUSCLE	ENSRNOG00000016037	1.68175	0.322393	5.21645	s2/s0	1.82389e-07	2.1577e-06	5.92135e-07	3.92089e-06
TRAN;MUSCLE;ENSRNOG00000027520	TRAN	MUSCLE	ENSRNOG00000027520	1.47439	0.421514	3.49784	s2/s0	0.000469049	0.00144053	7.12858e-05	0.000242407
TRAN;MUSCLE;ENSRNOG00000012808	TRAN	MUSCLE	ENSRNOG00000012808	-0.327275	0.167307	-1.95613	s2/s0	0.0504493	0.0840366	0.174534	0.227705
TRAN;MUSCLE;ENSRNOG00000063717	TRAN	MUSCLE	ENSRNOG00000063717	-1.2655	0.237462	-5.32929	s2/s0	9.85955e-08	1.32654e-06	2.47673e-07	1.84873e-06
TRAN;MUSCLE;ENSRNOG00000068415	TRAN	MUSCLE	ENSRNOG00000068415	9.52472	1.34603	7.07617	s2/s0	1.48193e-12	1.53477e-10	8.11097e-10	1.67855e-08
TRAN;MUSCLE;ENSRNOG00000050805	TRAN	MUSCLE	ENSRNOG00000050805	-0.932805	0.219892	-4.2421	s2/s0	2.2144e-05	0.000108053	3.17928e-06	1.63153e-05
TRAN;MUSCLE;ENSRNOG00000020005	TRAN	MUSCLE	ENSRNOG00000020005	-0.643754	0.201122	-3.20082	s2/s0	0.00137037	0.00366092	5.49827e-06	2.60274e-05
TRAN;MUSCLE;ENSRNOG00000011771	TRAN	MUSCLE	ENSRNOG00000011771	-0.781821	0.369533	-2.1157	s2/s0	0.0343704	0.0602384	0.000462608	0.00124196
TRAN;MUSCLE;ENSRNOG00000024470	TRAN	MUSCLE	ENSRNOG00000024470	0.129389	0.266866	0.484845	s2/s0	0.627786	0.699069	0.0248122	0.0412585
TRAN;MUSCLE;ENSRNOG00000046912	TRAN	MUSCLE	ENSRNOG00000046912	-1.72366	0.372514	-4.6271	s2/s0	3.70817e-06	2.44901e-05	2.2522e-09	3.77603e-08
TRAN;MUSCLE;ENSRNOG00000001442	TRAN	MUSCLE	ENSRNOG00000001442	0.621815	0.314921	1.97451	s2/s0	0.048324	0.0810559	0.204555	0.261065
TRAN;MUSCLE;ENSRNOG00000019506	TRAN	MUSCLE	ENSRNOG00000019506	-0.753193	0.292967	-2.57092	s2/s0	0.0101429	0.0208148	1.46003e-05	6.03808e-05
TRAN;MUSCLE;ENSRNOG00000016573	TRAN	MUSCLE	ENSRNOG00000016573	-1.74213	0.713101	-2.44303	s2/s0	0.0145644	0.0284984	0.000894082	0.00222933
TRAN;MUSCLE;ENSRNOG00000054757	TRAN	MUSCLE	ENSRNOG00000054757	-0.346412	0.378658	-0.914842	s2/s0	0.360275	0.442944	0.114521	0.158028
TRAN;MUSCLE;ENSRNOG00000005333	TRAN	MUSCLE	ENSRNOG00000005333	-0.0978101	0.184951	-0.528843	s2/s0	0.596914	0.671288	0.0851467	0.122247
TRAN;MUSCLE;ENSRNOG00000025923	TRAN	MUSCLE	ENSRNOG00000025923	0.126256	0.336953	0.3747	s2/s0	0.707883	0.770281	0.676885	0.719166
TRAN;MUSCLE;ENSRNOG00000018642	TRAN	MUSCLE	ENSRNOG00000018642	-0.0514377	0.212499	-0.242061	s2/s0	0.808733	0.853991	0.897776	0.913594
TRAN;MUSCLE;ENSRNOG00000059900	TRAN	MUSCLE	ENSRNOG00000059900	1.8485	0.328728	5.62321	s2/s0	1.87444e-08	3.66917e-07	1.09927e-07	9.3651e-07
TRAN;MUSCLE;ENSRNOG00000070206	TRAN	MUSCLE	ENSRNOG00000070206	1.20614	0.191944	6.28381	s2/s0	3.30384e-10	1.51774e-08	4.10839e-09	6.0986e-08
TRAN;MUSCLE;ENSRNOG00000019451	TRAN	MUSCLE	ENSRNOG00000019451	-0.451929	0.351874	-1.28435	s2/s0	0.199021	0.270468	0.0411811	0.0644091
TRAN;MUSCLE;ENSRNOG00000008329	TRAN	MUSCLE	ENSRNOG00000008329	-2.09692	0.410875	-5.10355	s2/s0	3.33342e-07	3.51386e-06	1.2879e-09	2.4272e-08
TRAN;MUSCLE;ENSRNOG00000048169	TRAN	MUSCLE	ENSRNOG00000048169	-3.19185	0.801071	-3.98448	s2/s0	6.76276e-05	0.000274156	3.41882e-10	8.54144e-09
TRAN;MUSCLE;ENSRNOG00000021128	TRAN	MUSCLE	ENSRNOG00000021128	-2.95512	1.34315	-2.20013	s2/s0	0.0277975	0.0500052	0.00272451	0.00592912
TRAN;MUSCLE;ENSRNOG00000012929	TRAN	MUSCLE	ENSRNOG00000012929	2.36973	0.4367	5.42644	s2/s0	5.74876e-08	8.74936e-07	6.09718e-07	4.00589e-06
TRAN;MUSCLE;ENSRNOG00000004061	TRAN	MUSCLE	ENSRNOG00000004061	0.260555	0.206672	1.26072	s2/s0	0.207411	0.279881	0.422359	0.482487
TRAN;MUSCLE;ENSRNOG00000024336	TRAN	MUSCLE	ENSRNOG00000024336	-0.354909	0.178176	-1.9919	s2/s0	0.0463818	0.0781606	0.060621	0.0907403
TRAN;MUSCLE;ENSRNOG00000018994	TRAN	MUSCLE	ENSRNOG00000018994	-0.509834	0.20555	-2.48034	s2/s0	0.0131257	0.0260491	0.000235951	0.000688588
TRAN;MUSCLE;ENSRNOG00000015701	TRAN	MUSCLE	ENSRNOG00000015701	0.0650797	0.15092	0.431219	s2/s0	0.666309	0.733795	0.0218319	0.0368761
TRAN;MUSCLE;ENSRNOG00000018304	TRAN	MUSCLE	ENSRNOG00000018304	-0.669813	0.22159	-3.02276	s2/s0	0.00250478	0.00620983	0.000763308	0.00193728
TRAN;MUSCLE;ENSRNOG00000032574	TRAN	MUSCLE	ENSRNOG00000032574	-0.58701	0.219515	-2.67413	s2/s0	0.00749245	0.0159532	0.0168187	0.029338
TRAN;MUSCLE;ENSRNOG00000005355	TRAN	MUSCLE	ENSRNOG00000005355	0.228963	0.175578	1.30405	s2/s0	0.192217	0.262664	0.159675	0.211447
TRAN;MUSCLE;ENSRNOG00000047296	TRAN	MUSCLE	ENSRNOG00000047296	0.182461	0.180247	1.01228	s2/s0	0.311405	0.393498	0.15994	0.211739
TRAN;MUSCLE;ENSRNOG00000003243	TRAN	MUSCLE	ENSRNOG00000003243	2.18351	0.351259	6.21624	s2/s0	5.09208e-10	2.18499e-08	9.23228e-08	8.05967e-07
TRAN;MUSCLE;ENSRNOG00000009592	TRAN	MUSCLE	ENSRNOG00000009592	-0.23502	0.377442	-0.622666	s2/s0	0.533504	0.613329	0.942229	0.951499
TRAN;MUSCLE;ENSRNOG00000017191	TRAN	MUSCLE	ENSRNOG00000017191	0.654475	0.296954	2.20396	s2/s0	0.027527	0.0495831	0.156416	0.207707
TRAN;MUSCLE;ENSRNOG00000006004	TRAN	MUSCLE	ENSRNOG00000006004	1.18533	0.243926	4.85938	s2/s0	1.17752e-06	9.63197e-06	1.57631e-05	6.45919e-05
TRAN;MUSCLE;ENSRNOG00000010574	TRAN	MUSCLE	ENSRNOG00000010574	1.05768	0.22944	4.60983	s2/s0	4.03004e-06	2.62505e-05	3.15748e-07	2.28065e-06
TRAN;MUSCLE;ENSRNOG00000008116	TRAN	MUSCLE	ENSRNOG00000008116	0.18453	0.393608	0.468816	s2/s0	0.639201	0.709082	0.535757	0.591178
TRAN;MUSCLE;ENSRNOG00000008178	TRAN	MUSCLE	ENSRNOG00000008178	-0.609204	0.324609	-1.87673	s2/s0	0.0605545	0.0984926	0.291237	0.352192
TRAN;MUSCLE;ENSRNOG00000007418	TRAN	MUSCLE	ENSRNOG00000007418	0.279629	0.122594	2.28093	s2/s0	0.0225525	0.0417793	0.000438156	0.00118343
TRAN;MUSCLE;ENSRNOG00000004099	TRAN	MUSCLE	ENSRNOG00000004099	-0.902874	0.278899	-3.23728	s2/s0	0.00120673	0.00328087	0.00311775	0.00666742
TRAN;MUSCLE;ENSRNOG00000027049	TRAN	MUSCLE	ENSRNOG00000027049	-1.87028	0.357486	-5.23176	s2/s0	1.67902e-07	2.02255e-06	8.3634e-10	1.7197e-08
TRAN;MUSCLE;ENSRNOG00000019527	TRAN	MUSCLE	ENSRNOG00000019527	5.78073	1.32993	4.34664	s2/s0	1.38238e-05	7.31392e-05	0.0033005	0.00701772
TRAN;MUSCLE;ENSRNOG00000053239	TRAN	MUSCLE	ENSRNOG00000053239	0.868236	0.7921	1.09612	s2/s0	0.273026	0.352629	0.0220884	0.0372638
TRAN;MUSCLE;ENSRNOG00000031827	TRAN	MUSCLE	ENSRNOG00000031827	-1.53259	0.322996	-4.74492	s2/s0	2.08592e-06	1.52259e-05	7.02347e-08	6.42302e-07
TRAN;MUSCLE;ENSRNOG00000002232	TRAN	MUSCLE	ENSRNOG00000002232	-0.893339	0.313262	-2.85173	s2/s0	0.00434816	0.00998316	0.0216974	0.0366815
TRAN;MUSCLE;ENSRNOG00000046585	TRAN	MUSCLE	ENSRNOG00000046585	-0.47312	0.132466	-3.57163	s2/s0	0.000354769	0.00113232	1.08519e-08	1.3556e-07
TRAN;MUSCLE;ENSRNOG00000027690	TRAN	MUSCLE	ENSRNOG00000027690	-0.972446	0.201743	-4.82022	s2/s0	1.434e-06	1.12571e-05	5.48078e-07	3.67726e-06
TRAN;MUSCLE;ENSRNOG00000058359	TRAN	MUSCLE	ENSRNOG00000058359	0.0526697	0.111239	0.473482	s2/s0	0.635869	0.706101	0.309759	0.371749
TRAN;MUSCLE;ENSRNOG00000013288	TRAN	MUSCLE	ENSRNOG00000013288	-0.876084	0.200782	-4.36335	s2/s0	1.28087e-05	6.86459e-05	2.20901e-06	1.1954e-05
TRAN;MUSCLE;ENSRNOG00000060972	TRAN	MUSCLE	ENSRNOG00000060972	-0.980114	0.348351	-2.81358	s2/s0	0.00489935	0.0110483	0.0138188	0.0246777
TRAN;MUSCLE;ENSRNOG00000004367	TRAN	MUSCLE	ENSRNOG00000004367	1.70809	0.404461	4.22312	s2/s0	2.4094e-05	0.000116039	3.39158e-06	1.72071e-05
TRAN;MUSCLE;ENSRNOG00000009781	TRAN	MUSCLE	ENSRNOG00000009781	-0.0756628	0.15455	-0.489568	s2/s0	0.624439	0.696164	0.96521	0.971629
TRAN;MUSCLE;ENSRNOG00000019077	TRAN	MUSCLE	ENSRNOG00000019077	1.08475	0.523103	2.07368	s2/s0	0.0381093	0.0658192	0.208742	0.265716
TRAN;MUSCLE;ENSRNOG00000039278	TRAN	MUSCLE	ENSRNOG00000039278	-0.98921	0.179937	-5.49754	s2/s0	3.85122e-08	6.3587e-07	9.88846e-10	1.96091e-08
TRAN;MUSCLE;ENSRNOG00000000579	TRAN	MUSCLE	ENSRNOG00000000579	1.86698	0.575322	3.2451	s2/s0	0.00117408	0.00320703	0.00297941	0.00641128
TRAN;MUSCLE;ENSRNOG00000011611	TRAN	MUSCLE	ENSRNOG00000011611	1.19913	0.17067	7.02597	s2/s0	2.12578e-12	2.09679e-10	9.72501e-13	9.23268e-11
TRAN;MUSCLE;ENSRNOG00000008825	TRAN	MUSCLE	ENSRNOG00000008825	0.740584	0.146154	5.06715	s2/s0	4.0382e-07	4.07465e-06	3.02359e-09	4.80924e-08
TRAN;MUSCLE;ENSRNOG00000047185	TRAN	MUSCLE	ENSRNOG00000047185	-0.529911	0.133457	-3.97063	s2/s0	7.16815e-05	0.000287673	6.32569e-06	2.93665e-05
TRAN;MUSCLE;ENSRNOG00000020225	TRAN	MUSCLE	ENSRNOG00000020225	0.227781	0.270643	0.841632	s2/s0	0.399994	0.484123	0.445247	0.504724
TRAN;MUSCLE;ENSRNOG00000020347	TRAN	MUSCLE	ENSRNOG00000020347	0.395945	0.117344	3.37422	s2/s0	0.00074024	0.00214913	0.00242005	0.00534466
TRAN;MUSCLE;ENSRNOG00000017022	TRAN	MUSCLE	ENSRNOG00000017022	1.84204	0.346827	5.31111	s2/s0	1.08958e-07	1.43545e-06	1.35183e-06	7.87246e-06
TRAN;MUSCLE;ENSRNOG00000004217	TRAN	MUSCLE	ENSRNOG00000004217	2.72941	0.431376	6.32723	s2/s0	2.49601e-10	1.18114e-08	2.78518e-08	2.95806e-07
TRAN;MUSCLE;ENSRNOG00000059016	TRAN	MUSCLE	ENSRNOG00000059016	0.223405	0.378169	0.590755	s2/s0	0.554684	0.633222	0.00536897	0.0107834
TRAN;MUSCLE;ENSRNOG00000002908	TRAN	MUSCLE	ENSRNOG00000002908	-1.25934	0.219365	-5.74084	s2/s0	9.42103e-09	2.16498e-07	1.10345e-10	3.7165e-09
TRAN;MUSCLE;ENSRNOG00000031197	TRAN	MUSCLE	ENSRNOG00000031197	1.06731	0.304218	3.50837	s2/s0	0.000450856	0.00139141	0.00115636	0.002793
TRAN;MUSCLE;ENSRNOG00000046799	TRAN	MUSCLE	ENSRNOG00000046799	-1.36175	0.271605	-5.01373	s2/s0	5.33859e-07	5.04939e-06	6.07287e-10	1.36258e-08
TRAN;MUSCLE;ENSRNOG00000003691	TRAN	MUSCLE	ENSRNOG00000003691	0.373222	0.196376	1.90055	s2/s0	0.0573608	0.0940331	0.0563198	0.0849382
TRAN;MUSCLE;ENSRNOG00000030210	TRAN	MUSCLE	ENSRNOG00000030210	0.092009	0.720019	0.127787	s2/s0	0.898318	0.924235	0.000916361	0.00227778
TRAN;MUSCLE;ENSRNOG00000017781	TRAN	MUSCLE	ENSRNOG00000017781	-0.917881	0.272806	-3.36459	s2/s0	0.000766578	0.00221291	1.01088e-05	4.40612e-05
TRAN;MUSCLE;ENSRNOG00000012918	TRAN	MUSCLE	ENSRNOG00000012918	-1.07033	0.184243	-5.80935	s2/s0	6.27146e-09	1.59303e-07	8.30182e-11	2.9602e-09
TRAN;MUSCLE;ENSRNOG00000009899	TRAN	MUSCLE	ENSRNOG00000009899	0.80428	0.25796	3.11785	s2/s0	0.00182177	0.00467681	0.00210108	0.00472891
TRAN;MUSCLE;ENSRNOG00000055925	TRAN	MUSCLE	ENSRNOG00000055925	-0.0473592	0.203887	-0.232282	s2/s0	0.816319	0.85965	0.479016	0.53739
TRAN;MUSCLE;ENSRNOG00000011262	TRAN	MUSCLE	ENSRNOG00000011262	0.0692275	0.325278	0.212825	s2/s0	0.831463	0.871029	1.73605e-05	7.01774e-05
TRAN;MUSCLE;ENSRNOG00000015078	TRAN	MUSCLE	ENSRNOG00000015078	1.78379	0.37729	4.7279	s2/s0	2.26858e-06	1.63471e-05	1.40582e-06	8.1453e-06
TRAN;MUSCLE;ENSRNOG00000008764	TRAN	MUSCLE	ENSRNOG00000008764	0.502578	0.152944	3.28602	s2/s0	0.00101615	0.00282387	0.000587678	0.00153514
TRAN;MUSCLE;ENSRNOG00000020947	TRAN	MUSCLE	ENSRNOG00000020947	-1.01296	0.224472	-4.51262	s2/s0	6.40307e-06	3.8378e-05	6.22802e-08	5.80035e-07
TRAN;MUSCLE;ENSRNOG00000020892	TRAN	MUSCLE	ENSRNOG00000020892	-0.527599	0.191747	-2.75153	s2/s0	0.00593168	0.0130168	0.00243829	0.00537868
TRAN;MUSCLE;ENSRNOG00000017863	TRAN	MUSCLE	ENSRNOG00000017863	-0.338317	0.198488	-1.70447	s2/s0	0.0882938	0.135857	0.128939	0.175428
TRAN;MUSCLE;ENSRNOG00000005871	TRAN	MUSCLE	ENSRNOG00000005871	7.62453	1.11698	6.82604	s2/s0	8.72885e-12	6.76486e-10	4.85015e-06	2.33662e-05
TRAN;MUSCLE;ENSRNOG00000009057	TRAN	MUSCLE	ENSRNOG00000009057	0.292924	0.142231	2.0595	s2/s0	0.0394464	0.0678202	0.00669419	0.0130734
TRAN;MUSCLE;ENSRNOG00000058094	TRAN	MUSCLE	ENSRNOG00000058094	1.12799	0.30701	3.67413	s2/s0	0.000238657	0.00080783	3.68079e-06	1.84708e-05
TRAN;MUSCLE;ENSRNOG00000028674	TRAN	MUSCLE	ENSRNOG00000028674	-1.80785	0.331098	-5.46016	s2/s0	4.75712e-08	7.50371e-07	1.19571e-09	2.29329e-08
TRAN;MUSCLE;ENSRNOG00000018166	TRAN	MUSCLE	ENSRNOG00000018166	-2.59227	0.602436	-4.30298	s2/s0	1.68514e-05	8.60117e-05	3.14513e-08	3.28573e-07
TRAN;MUSCLE;ENSRNOG00000001704	TRAN	MUSCLE	ENSRNOG00000001704	4.00912	0.420701	9.5296	s2/s0	1.57885e-21	2.18025e-18	3.40687e-16	1.36185e-13
TRAN;MUSCLE;ENSRNOG00000009538	TRAN	MUSCLE	ENSRNOG00000009538	-1.60704	0.343373	-4.68014	s2/s0	2.86678e-06	1.98028e-05	1.51888e-07	1.22137e-06
TRAN;MUSCLE;ENSRNOG00000028198	TRAN	MUSCLE	ENSRNOG00000028198	-0.0182799	0.188814	-0.0968141	s2/s0	0.922874	0.943686	0.843444	0.866729
TRAN;MUSCLE;ENSRNOG00000031312	TRAN	MUSCLE	ENSRNOG00000031312	2.04499	0.317487	6.44118	s2/s0	1.18548e-10	6.36306e-09	8.27946e-10	1.70876e-08
TRAN;MUSCLE;ENSRNOG00000004904	TRAN	MUSCLE	ENSRNOG00000004904	0.01335	0.151196	0.0882955	s2/s0	0.929642	0.948372	0.514463	0.571185
TRAN;MUSCLE;ENSRNOG00000007377	TRAN	MUSCLE	ENSRNOG00000007377	1.75143	0.597062	2.93341	s2/s0	0.00335259	0.00798838	0.00628894	0.0123742
TRAN;MUSCLE;ENSRNOG00000009227	TRAN	MUSCLE	ENSRNOG00000009227	1.63831	0.527677	3.10477	s2/s0	0.00190429	0.00487465	0.0128128	0.0230847
TRAN;MUSCLE;ENSRNOG00000007834	TRAN	MUSCLE	ENSRNOG00000007834	1.15491	0.210707	5.48112	s2/s0	4.22633e-08	6.82231e-07	4.9943e-11	1.99117e-09
TRAN;MUSCLE;ENSRNOG00000018468	TRAN	MUSCLE	ENSRNOG00000018468	0.871352	0.296027	2.94349	s2/s0	0.00324533	0.00777425	0.000491675	0.00131027
TRAN;MUSCLE;ENSRNOG00000017213	TRAN	MUSCLE	ENSRNOG00000017213	-0.567732	0.204013	-2.78282	s2/s0	0.00538893	0.0119956	0.00858824	0.0162784
TRAN;MUSCLE;ENSRNOG00000023334	TRAN	MUSCLE	ENSRNOG00000023334	1.65076	0.299343	5.51462	s2/s0	3.4954e-08	5.89573e-07	2.0609e-06	1.12893e-05
TRAN;MUSCLE;ENSRNOG00000060694	TRAN	MUSCLE	ENSRNOG00000060694	1.55917	0.29119	5.35448	s2/s0	8.58043e-08	1.18689e-06	1.99585e-06	1.10204e-05
TRAN;MUSCLE;ENSRNOG00000049912	TRAN	MUSCLE	ENSRNOG00000049912	-1.99478	0.41855	-4.76592	s2/s0	1.87997e-06	1.39778e-05	6.97461e-09	9.32609e-08
TRAN;MUSCLE;ENSRNOG00000016816	TRAN	MUSCLE	ENSRNOG00000016816	-0.505189	0.188365	-2.68197	s2/s0	0.00731895	0.0156276	0.00571599	0.011381
TRAN;MUSCLE;ENSRNOG00000019222	TRAN	MUSCLE	ENSRNOG00000019222	-0.710987	0.153074	-4.64474	s2/s0	3.40508e-06	2.28661e-05	1.13764e-05	4.87333e-05
TRAN;MUSCLE;ENSRNOG00000001352	TRAN	MUSCLE	ENSRNOG00000001352	-0.203528	0.21755	-0.935544	s2/s0	0.349508	0.432261	0.632956	0.680054
TRAN;MUSCLE;ENSRNOG00000028384	TRAN	MUSCLE	ENSRNOG00000028384	-1.52944	0.28403	-5.38478	s2/s0	7.25326e-08	1.03843e-06	1.00289e-09	1.98358e-08
TRAN;MUSCLE;ENSRNOG00000025679	TRAN	MUSCLE	ENSRNOG00000025679	-0.647758	0.287647	-2.25192	s2/s0	0.0243274	0.0445597	1.76625e-08	2.00369e-07
TRAN;MUSCLE;ENSRNOG00000001551	TRAN	MUSCLE	ENSRNOG00000001551	-2.00543	0.372959	-5.37707	s2/s0	7.57078e-08	1.07779e-06	5.19254e-10	1.19805e-08
TRAN;MUSCLE;ENSRNOG00000017074	TRAN	MUSCLE	ENSRNOG00000017074	-2.25059	0.386739	-5.8194	s2/s0	5.90582e-09	1.51281e-07	5.93136e-11	2.25808e-09
TRAN;MUSCLE;ENSRNOG00000020205	TRAN	MUSCLE	ENSRNOG00000020205	0.308044	0.277528	1.10996	s2/s0	0.267018	0.346252	0.0347867	0.0555812
TRAN;MUSCLE;ENSRNOG00000003998	TRAN	MUSCLE	ENSRNOG00000003998	-1.88657	0.730869	-2.58127	s2/s0	0.00984367	0.0202801	8.56507e-05	0.000283573
TRAN;MUSCLE;ENSRNOG00000019697	TRAN	MUSCLE	ENSRNOG00000019697	-1.01399	0.341997	-2.96491	s2/s0	0.0030277	0.00731405	0.00231418	0.00514376
TRAN;MUSCLE;ENSRNOG00000009960	TRAN	MUSCLE	ENSRNOG00000009960	-0.519626	0.134772	-3.85558	s2/s0	0.000115457	0.000433462	8.55638e-05	0.000283471
TRAN;MUSCLE;ENSRNOG00000003084	TRAN	MUSCLE	ENSRNOG00000003084	-0.289846	0.236563	-1.22524	s2/s0	0.220485	0.295131	0.219437	0.277124
TRAN;MUSCLE;ENSRNOG00000020583	TRAN	MUSCLE	ENSRNOG00000020583	0.732293	0.475863	1.53887	s2/s0	0.123835	0.181058	0.441875	0.501313
TRAN;MUSCLE;ENSRNOG00000018406	TRAN	MUSCLE	ENSRNOG00000018406	2.2615	0.474543	4.76563	s2/s0	1.88263e-06	1.39908e-05	3.46983e-05	0.000129596
TRAN;MUSCLE;ENSRNOG00000003855	TRAN	MUSCLE	ENSRNOG00000003855	-1.46071	0.316151	-4.62027	s2/s0	3.83236e-06	2.52116e-05	1.35085e-08	1.61317e-07
TRAN;MUSCLE;ENSRNOG00000023386	TRAN	MUSCLE	ENSRNOG00000023386	-0.390938	0.170548	-2.29225	s2/s0	0.0218914	0.0407462	0.144791	0.19424
TRAN;MUSCLE;ENSRNOG00000022802	TRAN	MUSCLE	ENSRNOG00000022802	1.06595	0.267939	3.97834	s2/s0	6.93995e-05	0.000279771	9.71018e-06	4.25188e-05
TRAN;MUSCLE;ENSRNOG00000012807	TRAN	MUSCLE	ENSRNOG00000012807	2.14134	0.647291	3.30816	s2/s0	0.000939096	0.00264213	0.0110694	0.0203342
TRAN;MUSCLE;ENSRNOG00000001070	TRAN	MUSCLE	ENSRNOG00000001070	-0.640818	0.18261	-3.50921	s2/s0	0.000449436	0.001389	0.000286138	0.00081181
TRAN;MUSCLE;ENSRNOG00000011798	TRAN	MUSCLE	ENSRNOG00000011798	0.377405	0.185097	2.03896	s2/s0	0.0414539	0.0708865	0.0686067	0.101237
TRAN;MUSCLE;ENSRNOG00000024737	TRAN	MUSCLE	ENSRNOG00000024737	-0.174711	0.147294	-1.18614	s2/s0	0.235569	0.311616	0.0919179	0.130526
TRAN;MUSCLE;ENSRNOG00000021412	TRAN	MUSCLE	ENSRNOG00000021412	2.30941	0.567248	4.07126	s2/s0	4.67597e-05	0.000202244	0.00118079	0.0028434
TRAN;MUSCLE;ENSRNOG00000020304	TRAN	MUSCLE	ENSRNOG00000020304	1.19477	0.166421	7.17921	s2/s0	7.01149e-13	7.88922e-11	5.0091e-16	1.81163e-13
TRAN;MUSCLE;ENSRNOG00000007114	TRAN	MUSCLE	ENSRNOG00000007114	-1.0889	0.182564	-5.96447	s2/s0	2.45428e-09	7.45609e-08	2.63708e-14	5.00716e-12
TRAN;MUSCLE;ENSRNOG00000020251	TRAN	MUSCLE	ENSRNOG00000020251	-1.78232	1.32367	-1.3465	s2/s0	0.178141	0.246332	0.0488697	0.0748166
TRAN;MUSCLE;ENSRNOG00000000826	TRAN	MUSCLE	ENSRNOG00000000826	-0.0236712	0.334894	-0.0706828	s2/s0	0.94365	0.958469	0.012039	0.0218748
TRAN;MUSCLE;ENSRNOG00000004395	TRAN	MUSCLE	ENSRNOG00000004395	-0.734953	0.209765	-3.5037	s2/s0	0.000458841	0.00141191	5.21079e-05	0.000184762
TRAN;MUSCLE;ENSRNOG00000005849	TRAN	MUSCLE	ENSRNOG00000005849	-0.541829	0.237313	-2.28318	s2/s0	0.0224195	0.0415747	0.00327226	0.00696548
TRAN;MUSCLE;ENSRNOG00000008052	TRAN	MUSCLE	ENSRNOG00000008052	0.169497	0.24415	0.694232	s2/s0	0.487537	0.569843	0.821234	0.847168
TRAN;MUSCLE;ENSRNOG00000013386	TRAN	MUSCLE	ENSRNOG00000013386	-1.12469	0.23325	-4.82183	s2/s0	1.42244e-06	1.12011e-05	8.36643e-10	1.7197e-08
TRAN;MUSCLE;ENSRNOG00000000569	TRAN	MUSCLE	ENSRNOG00000000569	3.30749	0.552145	5.99026	s2/s0	2.09499e-09	6.616e-08	9.7244e-07	5.9586e-06
TRAN;MUSCLE;ENSRNOG00000008759	TRAN	MUSCLE	ENSRNOG00000008759	8.36203	0.893835	9.35523	s2/s0	8.34214e-21	8.44781e-18	1.05211e-10	3.56732e-09
TRAN;MUSCLE;ENSRNOG00000002841	TRAN	MUSCLE	ENSRNOG00000002841	-0.313018	0.257934	-1.21356	s2/s0	0.224917	0.299824	0.173773	0.226888
TRAN;MUSCLE;ENSRNOG00000019298	TRAN	MUSCLE	ENSRNOG00000019298	-0.523254	0.182777	-2.8628	s2/s0	0.00419917	0.00968941	0.00112312	0.0027249
TRAN;MUSCLE;ENSRNOG00000003283	TRAN	MUSCLE	ENSRNOG00000003283	-1.87225	0.483344	-3.87354	s2/s0	0.000107264	0.000407438	5.20023e-06	2.48323e-05
TRAN;MUSCLE;ENSRNOG00000010161	TRAN	MUSCLE	ENSRNOG00000010161	0.228536	0.241153	0.947681	s2/s0	0.343292	0.426026	0.0772557	0.112223
TRAN;MUSCLE;ENSRNOG00000010068	TRAN	MUSCLE	ENSRNOG00000010068	-2.59721	0.573459	-4.52903	s2/s0	5.92558e-06	3.61194e-05	1.94488e-09	3.38017e-08
TRAN;MUSCLE;ENSRNOG00000006961	TRAN	MUSCLE	ENSRNOG00000006961	-0.96249	0.16085	-5.98377	s2/s0	2.1803e-09	6.80057e-08	1.11267e-09	2.17242e-08
TRAN;MUSCLE;ENSRNOG00000057774	TRAN	MUSCLE	ENSRNOG00000057774	-0.884985	0.155425	-5.69395	s2/s0	1.24134e-08	2.66704e-07	1.47751e-10	4.57096e-09
TRAN;MUSCLE;ENSRNOG00000014785	TRAN	MUSCLE	ENSRNOG00000014785	0.543128	0.224249	2.42199	s2/s0	0.0154358	0.0299988	0.00385752	0.00806216
TRAN;MUSCLE;ENSRNOG00000001480	TRAN	MUSCLE	ENSRNOG00000001480	3.51667	0.629615	5.58542	s2/s0	2.33133e-08	4.31864e-07	8.65408e-06	3.84936e-05
TRAN;MUSCLE;ENSRNOG00000021106	TRAN	MUSCLE	ENSRNOG00000021106	-0.253872	0.300469	-0.844919	s2/s0	0.398156	0.482104	0.815077	0.841789
TRAN;MUSCLE;ENSRNOG00000013733	TRAN	MUSCLE	ENSRNOG00000013733	1.15631	0.210405	5.49566	s2/s0	3.89258e-08	6.42e-07	7.58516e-08	6.8217e-07
TRAN;MUSCLE;ENSRNOG00000001351	TRAN	MUSCLE	ENSRNOG00000001351	0.977017	0.289919	3.36996	s2/s0	0.00075179	0.0021785	0.00730407	0.0141318
TRAN;MUSCLE;ENSRNOG00000010131	TRAN	MUSCLE	ENSRNOG00000010131	1.49912	0.409245	3.66314	s2/s0	0.000249146	0.000838026	0.000450162	0.00121305
TRAN;MUSCLE;ENSRNOG00000030247	TRAN	MUSCLE	ENSRNOG00000030247	0.0710113	0.180954	0.392428	s2/s0	0.694742	0.758966	0.329242	0.391191
TRAN;MUSCLE;ENSRNOG00000011559	TRAN	MUSCLE	ENSRNOG00000011559	1.49728	0.368579	4.06229	s2/s0	4.85933e-05	0.00020928	1.21079e-10	3.97232e-09
TRAN;MUSCLE;ENSRNOG00000014353	TRAN	MUSCLE	ENSRNOG00000014353	-0.256547	0.138343	-1.85443	s2/s0	0.0636771	0.102834	0.137245	0.185443
TRAN;MUSCLE;ENSRNOG00000054257	TRAN	MUSCLE	ENSRNOG00000054257	1.02626	0.258959	3.96302	s2/s0	7.40064e-05	0.000295831	0.000129848	0.000408617
TRAN;MUSCLE;ENSRNOG00000036827	TRAN	MUSCLE	ENSRNOG00000036827	-2.78018	0.756282	-3.67612	s2/s0	0.000236811	0.000802936	2.14977e-09	3.63237e-08
TRAN;MUSCLE;ENSRNOG00000019651	TRAN	MUSCLE	ENSRNOG00000019651	0.974213	0.345814	2.81716	s2/s0	0.00484503	0.0109468	0.00400434	0.00833689
TRAN;MUSCLE;ENSRNOG00000010591	TRAN	MUSCLE	ENSRNOG00000010591	0.224431	0.131405	1.70794	s2/s0	0.0876476	0.135041	7.69824e-05	0.000258823
TRAN;MUSCLE;ENSRNOG00000011073	TRAN	MUSCLE	ENSRNOG00000011073	0.62659	0.170598	3.6729	s2/s0	0.000239813	0.000811306	0.000327573	0.000916091
TRAN;MUSCLE;ENSRNOG00000000818	TRAN	MUSCLE	ENSRNOG00000000818	2.24873	0.414468	5.42557	s2/s0	5.77685e-08	8.75752e-07	9.30067e-07	5.74064e-06
TRAN;MUSCLE;ENSRNOG00000051615	TRAN	MUSCLE	ENSRNOG00000051615	0.740724	0.325286	2.27714	s2/s0	0.0227776	0.0421273	0.130349	0.177134
TRAN;MUSCLE;ENSRNOG00000012163	TRAN	MUSCLE	ENSRNOG00000012163	-0.011238	0.196003	-0.0573356	s2/s0	0.954278	0.966423	0.000812303	0.00204659
TRAN;MUSCLE;ENSRNOG00000000394	TRAN	MUSCLE	ENSRNOG00000000394	2.67905	0.59118	4.53171	s2/s0	5.85093e-06	3.57505e-05	0.000240917	0.000700925
TRAN;MUSCLE;ENSRNOG00000022414	TRAN	MUSCLE	ENSRNOG00000022414	0.287911	0.205877	1.39846	s2/s0	0.161974	0.227077	0.514197	0.570996
TRAN;MUSCLE;ENSRNOG00000012999	TRAN	MUSCLE	ENSRNOG00000012999	-0.697287	0.153323	-4.54784	s2/s0	5.41998e-06	3.34945e-05	1.77107e-06	9.94548e-06
TRAN;MUSCLE;ENSRNOG00000006733	TRAN	MUSCLE	ENSRNOG00000006733	1.95859	0.45127	4.34019	s2/s0	1.42362e-05	7.48519e-05	0.000217967	0.000641651
TRAN;MUSCLE;ENSRNOG00000015644	TRAN	MUSCLE	ENSRNOG00000015644	2.38149	0.326911	7.28483	s2/s0	3.22072e-13	4.11115e-11	7.61384e-11	2.77348e-09
TRAN;MUSCLE;ENSRNOG00000017874	TRAN	MUSCLE	ENSRNOG00000017874	5.34135	0.737006	7.24736	s2/s0	4.24974e-13	5.20594e-11	2.31108e-08	2.51832e-07
TRAN;MUSCLE;ENSRNOG00000016936	TRAN	MUSCLE	ENSRNOG00000016936	1.05735	0.358395	2.95023	s2/s0	0.00317542	0.00763447	0.0319242	0.0514676
TRAN;MUSCLE;ENSRNOG00000036835	TRAN	MUSCLE	ENSRNOG00000036835	0.2509	0.156438	1.60383	s2/s0	0.108751	0.162017	0.1261	0.172114
TRAN;MUSCLE;ENSRNOG00000001190	TRAN	MUSCLE	ENSRNOG00000001190	0.519049	0.214419	2.42072	s2/s0	0.0154897	0.0300842	0.0154563	0.0272443
TRAN;MUSCLE;ENSRNOG00000066579	TRAN	MUSCLE	ENSRNOG00000066579	0.499413	0.156804	3.18495	s2/s0	0.00144779	0.00383602	0.000729819	0.00186225
TRAN;MUSCLE;ENSRNOG00000000081	TRAN	MUSCLE	ENSRNOG00000000081	1.32988	0.435112	3.05641	s2/s0	0.00224002	0.00562969	0.00274327	0.00596568
TRAN;MUSCLE;ENSRNOG00000032492	TRAN	MUSCLE	ENSRNOG00000032492	0.638447	0.203602	3.13576	s2/s0	0.0017141	0.00443791	7.34187e-07	4.69373e-06
TRAN;MUSCLE;ENSRNOG00000012084	TRAN	MUSCLE	ENSRNOG00000012084	0.153738	0.185862	0.827163	s2/s0	0.408145	0.492002	0.497129	0.554515
TRAN;MUSCLE;ENSRNOG00000046741	TRAN	MUSCLE	ENSRNOG00000046741	0.584941	0.251944	2.32171	s2/s0	0.0202486	0.0380663	0.080044	0.115808
TRAN;MUSCLE;ENSRNOG00000019913	TRAN	MUSCLE	ENSRNOG00000019913	1.02989	0.19965	5.15851	s2/s0	2.48928e-07	2.76203e-06	2.14476e-08	2.35737e-07
TRAN;MUSCLE;ENSRNOG00000020652	TRAN	MUSCLE	ENSRNOG00000020652	2.60023	0.521387	4.98714	s2/s0	6.12783e-07	5.65159e-06	9.02362e-06	3.98456e-05
TRAN;MUSCLE;ENSRNOG00000018747	TRAN	MUSCLE	ENSRNOG00000018747	0.830827	0.234349	3.54526	s2/s0	0.00039223	0.00123404	0.002317	0.0051485
TRAN;MUSCLE;ENSRNOG00000017819	TRAN	MUSCLE	ENSRNOG00000017819	3.86148	0.683909	5.6462	s2/s0	1.64036e-08	3.31344e-07	3.30123e-06	1.685e-05
TRAN;MUSCLE;ENSRNOG00000018325	TRAN	MUSCLE	ENSRNOG00000018325	0.423014	0.146866	2.88028	s2/s0	0.00397325	0.00925669	0.00361953	0.00761928
TRAN;MUSCLE;ENSRNOG00000007894	TRAN	MUSCLE	ENSRNOG00000007894	-1.5039	0.359271	-4.18597	s2/s0	2.83955e-05	0.000133085	1.39076e-05	5.79738e-05
TRAN;MUSCLE;ENSRNOG00000069286	TRAN	MUSCLE	ENSRNOG00000069286	-0.258501	0.0649548	-3.9797	s2/s0	6.90025e-05	0.000278615	0.00011172	0.000358476
TRAN;MUSCLE;ENSRNOG00000062959	TRAN	MUSCLE	ENSRNOG00000062959	1.12774	0.544704	2.07038	s2/s0	0.0384168	0.0662675	0.0596889	0.0894774
TRAN;MUSCLE;ENSRNOG00000033522	TRAN	MUSCLE	ENSRNOG00000033522	0.0128962	0.158545	0.0813411	s2/s0	0.935171	0.952158	0.39895	0.46042
TRAN;MUSCLE;ENSRNOG00000002735	TRAN	MUSCLE	ENSRNOG00000002735	0.484067	0.148729	3.25469	s2/s0	0.00113517	0.00311475	0.000278561	0.000793725
TRAN;MUSCLE;ENSRNOG00000057706	TRAN	MUSCLE	ENSRNOG00000057706	0.39554	0.111014	3.56297	s2/s0	0.000366676	0.00116474	1.07358e-06	6.47388e-06
TRAN;MUSCLE;ENSRNOG00000008620	TRAN	MUSCLE	ENSRNOG00000008620	-1.46121	0.466393	-3.133	s2/s0	0.00173031	0.00447035	7.53332e-07	4.79393e-06
TRAN;MUSCLE;ENSRNOG00000003679	TRAN	MUSCLE	ENSRNOG00000003679	0.175028	0.164726	1.06254	s2/s0	0.287991	0.368293	0.211589	0.26862
TRAN;MUSCLE;ENSRNOG00000014504	TRAN	MUSCLE	ENSRNOG00000014504	2.69575	0.487111	5.53415	s2/s0	3.12746e-08	5.4169e-07	1.23869e-08	1.50534e-07
TRAN;MUSCLE;ENSRNOG00000034013	TRAN	MUSCLE	ENSRNOG00000034013	-2.50456	0.513115	-4.88109	s2/s0	1.05502e-06	8.78127e-06	1.2281e-09	2.34064e-08
TRAN;MUSCLE;ENSRNOG00000020423	TRAN	MUSCLE	ENSRNOG00000020423	-0.239752	0.150041	-1.59792	s2/s0	0.110061	0.163697	0.274854	0.335506
TRAN;MUSCLE;ENSRNOG00000005763	TRAN	MUSCLE	ENSRNOG00000005763	-0.410088	0.231888	-1.76847	s2/s0	0.0769823	0.121115	0.252945	0.313217
TRAN;MUSCLE;ENSRNOG00000010776	TRAN	MUSCLE	ENSRNOG00000010776	0.784662	0.169008	4.64274	s2/s0	3.43817e-06	2.30475e-05	2.88027e-06	1.49628e-05
TRAN;MUSCLE;ENSRNOG00000016087	TRAN	MUSCLE	ENSRNOG00000016087	-1.16619	0.250643	-4.65278	s2/s0	3.2749e-06	2.21683e-05	3.04768e-08	3.19712e-07
TRAN;MUSCLE;ENSRNOG00000010975	TRAN	MUSCLE	ENSRNOG00000010975	-0.130883	0.119292	-1.09717	s2/s0	0.272569	0.352188	0.035739	0.0569231
TRAN;MUSCLE;ENSRNOG00000002205	TRAN	MUSCLE	ENSRNOG00000002205	-1.27159	0.195637	-6.49972	s2/s0	8.04713e-11	4.54409e-09	1.12798e-10	3.78234e-09
TRAN;MUSCLE;ENSRNOG00000051534	TRAN	MUSCLE	ENSRNOG00000051534	-2.69998	0.462704	-5.83522	s2/s0	5.37192e-09	1.39486e-07	2.52746e-12	2.02064e-10
TRAN;MUSCLE;ENSRNOG00000004711	TRAN	MUSCLE	ENSRNOG00000004711	-0.383642	0.153195	-2.50427	s2/s0	0.0122706	0.0245847	0.0531303	0.0806565
TRAN;MUSCLE;ENSRNOG00000017251	TRAN	MUSCLE	ENSRNOG00000017251	0.122715	0.112513	1.09068	s2/s0	0.275415	0.35514	0.226288	0.284593
TRAN;MUSCLE;ENSRNOG00000012738	TRAN	MUSCLE	ENSRNOG00000012738	-0.507168	0.157284	-3.22455	s2/s0	0.00126172	0.00340718	0.0018823	0.00429311
TRAN;MUSCLE;ENSRNOG00000011853	TRAN	MUSCLE	ENSRNOG00000011853	-0.296897	0.110062	-2.69754	s2/s0	0.00698529	0.0150018	0.0133904	0.0239858
TRAN;MUSCLE;ENSRNOG00000046227	TRAN	MUSCLE	ENSRNOG00000046227	0.446167	0.185098	2.41044	s2/s0	0.0159334	0.0308277	0.066017	0.0978244
TRAN;MUSCLE;ENSRNOG00000028884	TRAN	MUSCLE	ENSRNOG00000028884	-2.02104	0.361508	-5.59057	s2/s0	2.26327e-08	4.21829e-07	4.19944e-11	1.74766e-09
TRAN;MUSCLE;ENSRNOG00000014837	TRAN	MUSCLE	ENSRNOG00000014837	3.40152	0.657924	5.17007	s2/s0	2.34e-07	2.61743e-06	4.21169e-05	0.000153088
TRAN;MUSCLE;ENSRNOG00000012764	TRAN	MUSCLE	ENSRNOG00000012764	-0.032361	0.1835	-0.176354	s2/s0	0.860016	0.894219	0.748609	0.783584
TRAN;MUSCLE;ENSRNOG00000018012	TRAN	MUSCLE	ENSRNOG00000018012	-0.999241	0.256518	-3.8954	s2/s0	9.80374e-05	0.000376248	2.74281e-05	0.000105184
TRAN;MUSCLE;ENSRNOG00000008409	TRAN	MUSCLE	ENSRNOG00000008409	3.98064	0.759589	5.24052	s2/s0	1.60125e-07	1.94739e-06	5.23368e-05	0.000185487
TRAN;MUSCLE;ENSRNOG00000007387	TRAN	MUSCLE	ENSRNOG00000007387	-1.32327	0.490669	-2.69686	s2/s0	0.00699968	0.0150198	0.0664273	0.0983748
TRAN;MUSCLE;ENSRNOG00000016001	TRAN	MUSCLE	ENSRNOG00000016001	-0.504947	0.132355	-3.81511	s2/s0	0.000136122	0.000499563	4.72869e-05	0.000169487
TRAN;MUSCLE;ENSRNOG00000020299	TRAN	MUSCLE	ENSRNOG00000020299	-1.7516	0.371638	-4.71318	s2/s0	2.43876e-06	1.73187e-05	5.34731e-07	3.60427e-06
TRAN;MUSCLE;ENSRNOG00000046216	TRAN	MUSCLE	ENSRNOG00000046216	4.69313	0.761557	6.16255	s2/s0	7.15839e-10	2.85396e-08	2.80102e-06	1.46132e-05
TRAN;MUSCLE;ENSRNOG00000008927	TRAN	MUSCLE	ENSRNOG00000008927	-0.280721	0.185649	-1.51211	s2/s0	0.130507	0.189359	0.101643	0.142392
TRAN;MUSCLE;ENSRNOG00000053923	TRAN	MUSCLE	ENSRNOG00000053923	-1.04269	0.228103	-4.57115	s2/s0	4.85045e-06	3.06738e-05	2.47319e-09	4.07019e-08
TRAN;MUSCLE;ENSRNOG00000034200	TRAN	MUSCLE	ENSRNOG00000034200	-1.65371	0.467374	-3.5383	s2/s0	0.000402708	0.00126257	3.37648e-05	0.000126639
TRAN;MUSCLE;ENSRNOG00000012434	TRAN	MUSCLE	ENSRNOG00000012434	-0.226378	0.243816	-0.928482	s2/s0	0.353157	0.435887	0.0153102	0.0270263
TRAN;MUSCLE;ENSRNOG00000000645	TRAN	MUSCLE	ENSRNOG00000000645	1.03729	0.338983	3.06001	s2/s0	0.00221332	0.0055709	0.000182241	0.000550126
TRAN;MUSCLE;ENSRNOG00000001803	TRAN	MUSCLE	ENSRNOG00000001803	1.06623	0.218611	4.87729	s2/s0	1.07553e-06	8.93723e-06	6.57045e-07	4.25972e-06
TRAN;MUSCLE;ENSRNOG00000024849	TRAN	MUSCLE	ENSRNOG00000024849	-0.0419091	0.187774	-0.223189	s2/s0	0.823389	0.865016	0.31837	0.380311
TRAN;MUSCLE;ENSRNOG00000009348	TRAN	MUSCLE	ENSRNOG00000009348	1.46273	0.359185	4.07237	s2/s0	4.6538e-05	0.000201514	0.000204871	0.000608049
TRAN;MUSCLE;ENSRNOG00000005228	TRAN	MUSCLE	ENSRNOG00000005228	0.249157	0.316228	0.787902	s2/s0	0.430754	0.514641	0.260761	0.321219
TRAN;MUSCLE;ENSRNOG00000024647	TRAN	MUSCLE	ENSRNOG00000024647	-0.316054	0.17555	-1.80037	s2/s0	0.071803	0.11416	0.0369209	0.0585722
TRAN;MUSCLE;ENSRNOG00000047513	TRAN	MUSCLE	ENSRNOG00000047513	0.720028	0.288372	2.49687	s2/s0	0.0125294	0.0250128	0.0278228	0.0456599
TRAN;MUSCLE;ENSRNOG00000018097	TRAN	MUSCLE	ENSRNOG00000018097	-0.598055	0.151925	-3.9365	s2/s0	8.26781e-05	0.000326203	1.09714e-05	4.72646e-05
TRAN;MUSCLE;ENSRNOG00000020853	TRAN	MUSCLE	ENSRNOG00000020853	0.00994917	0.142577	0.069781	s2/s0	0.944368	0.958951	0.669266	0.712564
TRAN;MUSCLE;ENSRNOG00000011661	TRAN	MUSCLE	ENSRNOG00000011661	0.243733	0.159839	1.52487	s2/s0	0.127292	0.185314	0.0375818	0.0594716
TRAN;MUSCLE;ENSRNOG00000007434	TRAN	MUSCLE	ENSRNOG00000007434	0.558437	0.176825	3.15813	s2/s0	0.00158784	0.00415306	0.000411743	0.00112086
TRAN;MUSCLE;ENSRNOG00000018077	TRAN	MUSCLE	ENSRNOG00000018077	0.159125	0.14618	1.08855	s2/s0	0.276352	0.356016	0.074878	0.109197
TRAN;MUSCLE;ENSRNOG00000018338	TRAN	MUSCLE	ENSRNOG00000018338	2.84749	0.488442	5.82975	s2/s0	5.55114e-09	1.43649e-07	1.44211e-07	1.17102e-06
TRAN;MUSCLE;ENSRNOG00000019532	TRAN	MUSCLE	ENSRNOG00000019532	0.0634671	0.169538	0.374353	s2/s0	0.708141	0.77048	0.906158	0.920581
TRAN;MUSCLE;ENSRNOG00000006378	TRAN	MUSCLE	ENSRNOG00000006378	0.158281	0.179405	0.882256	s2/s0	0.377639	0.460919	0.677082	0.719272
TRAN;MUSCLE;ENSRNOG00000036690	TRAN	MUSCLE	ENSRNOG00000036690	1.48547	0.981313	1.51375	s2/s0	0.130088	0.188806	0.000207439	0.00061531
TRAN;MUSCLE;ENSRNOG00000010252	TRAN	MUSCLE	ENSRNOG00000010252	0.924361	0.300002	3.08118	s2/s0	0.00206179	0.00523898	0.00192672	0.0043793
TRAN;MUSCLE;ENSRNOG00000011589	TRAN	MUSCLE	ENSRNOG00000011589	-0.924481	0.212747	-4.34544	s2/s0	1.38995e-05	7.34379e-05	1.44146e-06	8.31528e-06
TRAN;MUSCLE;ENSRNOG00000004139	TRAN	MUSCLE	ENSRNOG00000004139	0.408266	0.178666	2.28507	s2/s0	0.0223085	0.041411	0.00455854	0.00934596
TRAN;MUSCLE;ENSRNOG00000011076	TRAN	MUSCLE	ENSRNOG00000011076	-1.72474	0.466541	-3.69687	s2/s0	0.000218274	0.000751321	3.14362e-05	0.000118844
TRAN;MUSCLE;ENSRNOG00000053502	TRAN	MUSCLE	ENSRNOG00000053502	-0.0929922	0.225973	-0.411519	s2/s0	0.680692	0.746388	0.453921	0.513178
TRAN;MUSCLE;ENSRNOG00000014090	TRAN	MUSCLE	ENSRNOG00000014090	-0.229796	0.729578	-0.314972	s2/s0	0.752783	0.806971	0.0592948	0.088948
TRAN;MUSCLE;ENSRNOG00000014543	TRAN	MUSCLE	ENSRNOG00000014543	1.1846	0.339482	3.48943	s2/s0	0.000484044	0.00148149	0.000800338	0.00201912
TRAN;MUSCLE;ENSRNOG00000009161	TRAN	MUSCLE	ENSRNOG00000009161	-0.991385	0.240454	-4.12298	s2/s0	3.74004e-05	0.000167634	2.0473e-05	8.12819e-05
TRAN;MUSCLE;ENSRNOG00000023541	TRAN	MUSCLE	ENSRNOG00000023541	-0.0120245	0.139466	-0.0862181	s2/s0	0.931293	0.949546	0.0444898	0.068917
TRAN;MUSCLE;ENSRNOG00000019019	TRAN	MUSCLE	ENSRNOG00000019019	-2.6092	1.08341	-2.40833	s2/s0	0.0160259	0.0309855	0.00119869	0.0028816
TRAN;MUSCLE;ENSRNOG00000017254	TRAN	MUSCLE	ENSRNOG00000017254	0.0514571	0.172985	0.297466	s2/s0	0.766111	0.817795	0.771203	0.803229
TRAN;MUSCLE;ENSRNOG00000007356	TRAN	MUSCLE	ENSRNOG00000007356	-0.828099	0.192079	-4.31124	s2/s0	1.62341e-05	8.36488e-05	4.08016e-08	4.06677e-07
TRAN;MUSCLE;ENSRNOG00000020811	TRAN	MUSCLE	ENSRNOG00000020811	1.55494	0.227524	6.83418	s2/s0	8.24776e-12	6.4248e-10	3.96595e-14	7.08024e-12
TRAN;MUSCLE;ENSRNOG00000010902	TRAN	MUSCLE	ENSRNOG00000010902	-0.686986	0.171237	-4.0119	s2/s0	6.02315e-05	0.000249092	1.25843e-05	5.31284e-05
TRAN;MUSCLE;ENSRNOG00000049181	TRAN	MUSCLE	ENSRNOG00000049181	-0.789426	0.252513	-3.12627	s2/s0	0.00177037	0.00456259	0.000333113	0.000929292
TRAN;MUSCLE;ENSRNOG00000007390	TRAN	MUSCLE	ENSRNOG00000007390	0.45956	0.41312	1.11241	s2/s0	0.26596	0.345205	0.145024	0.194535
TRAN;MUSCLE;ENSRNOG00000049385	TRAN	MUSCLE	ENSRNOG00000049385	-1.34054	0.5047	-2.65612	s2/s0	0.0079046	0.0167253	0.0105021	0.0194096
TRAN;MUSCLE;ENSRNOG00000039976	TRAN	MUSCLE	ENSRNOG00000039976	4.12827	0.81676	5.05445	s2/s0	4.31639e-07	4.28816e-06	2.13538e-09	3.6161e-08
TRAN;MUSCLE;ENSRNOG00000005927	TRAN	MUSCLE	ENSRNOG00000005927	0.267747	0.120515	2.2217	s2/s0	0.0263037	0.0476815	0.0416114	0.0650017
TRAN;MUSCLE;ENSRNOG00000016433	TRAN	MUSCLE	ENSRNOG00000016433	1.05683	0.299516	3.52847	s2/s0	0.000417972	0.0013053	3.75267e-05	0.000138491
TRAN;MUSCLE;ENSRNOG00000024632	TRAN	MUSCLE	ENSRNOG00000024632	0.678673	0.179205	3.78713	s2/s0	0.000152397	0.000550908	0.000364713	0.00100745
TRAN;MUSCLE;ENSRNOG00000005256	TRAN	MUSCLE	ENSRNOG00000005256	-0.557147	0.194464	-2.86503	s2/s0	0.00416966	0.00963595	0.000491953	0.00131078
TRAN;MUSCLE;ENSRNOG00000008602	TRAN	MUSCLE	ENSRNOG00000008602	0.698809	0.40361	1.7314	s2/s0	0.0833811	0.129598	0.102649	0.143669
TRAN;MUSCLE;ENSRNOG00000018149	TRAN	MUSCLE	ENSRNOG00000018149	0.702527	0.181902	3.86212	s2/s0	0.000112407	0.000423374	4.22444e-05	0.000153441
TRAN;MUSCLE;ENSRNOG00000013683	TRAN	MUSCLE	ENSRNOG00000013683	0.381149	0.211851	1.79913	s2/s0	0.0719973	0.114433	0.0547262	0.0827485
TRAN;MUSCLE;ENSRNOG00000010584	TRAN	MUSCLE	ENSRNOG00000010584	-0.378677	0.260227	-1.45518	s2/s0	0.145619	0.20791	0.24539	0.30513
TRAN;MUSCLE;ENSRNOG00000001783	TRAN	MUSCLE	ENSRNOG00000001783	0.746831	0.182155	4.09997	s2/s0	4.13208e-05	0.000182248	9.07298e-05	0.000298696
TRAN;MUSCLE;ENSRNOG00000019430	TRAN	MUSCLE	ENSRNOG00000019430	4.39005	0.866535	5.06621	s2/s0	4.05814e-07	4.08774e-06	0.000191892	0.000574807
TRAN;MUSCLE;ENSRNOG00000001214	TRAN	MUSCLE	ENSRNOG00000001214	1.82755	0.475448	3.84385	s2/s0	0.00012112	0.000452042	3.25672e-05	0.000122753
TRAN;MUSCLE;ENSRNOG00000014285	TRAN	MUSCLE	ENSRNOG00000014285	0.736975	0.37582	1.96098	s2/s0	0.0498812	0.0831993	0.184804	0.239112
TRAN;MUSCLE;ENSRNOG00000007175	TRAN	MUSCLE	ENSRNOG00000007175	0.152779	0.117185	1.30374	s2/s0	0.192321	0.262736	0.617361	0.665936
TRAN;MUSCLE;ENSRNOG00000020233	TRAN	MUSCLE	ENSRNOG00000020233	-0.604108	0.147673	-4.09085	s2/s0	4.29802e-05	0.000188745	9.87042e-07	6.03833e-06
TRAN;MUSCLE;ENSRNOG00000031643	TRAN	MUSCLE	ENSRNOG00000031643	1.84799	0.438251	4.21674	s2/s0	2.47854e-05	0.000118954	2.28499e-06	1.23169e-05
TRAN;MUSCLE;ENSRNOG00000025539	TRAN	MUSCLE	ENSRNOG00000025539	-1.17671	0.317493	-3.70626	s2/s0	0.000210339	0.000727306	1.17942e-05	5.03102e-05
TRAN;MUSCLE;ENSRNOG00000002509	TRAN	MUSCLE	ENSRNOG00000002509	-0.897346	0.177911	-5.04379	s2/s0	4.56398e-07	4.47848e-06	8.8115e-07	5.4743e-06
TRAN;MUSCLE;ENSRNOG00000055391	TRAN	MUSCLE	ENSRNOG00000055391	-0.994552	0.227036	-4.38059	s2/s0	1.18359e-05	6.41867e-05	8.12172e-07	5.10211e-06
TRAN;MUSCLE;ENSRNOG00000071218	TRAN	MUSCLE	ENSRNOG00000071218	1.83153	0.446143	4.10525	s2/s0	4.03882e-05	0.000178914	8.10465e-07	5.09349e-06
TRAN;MUSCLE;ENSRNOG00000015588	TRAN	MUSCLE	ENSRNOG00000015588	-0.966804	0.443458	-2.18015	s2/s0	0.0292465	0.0522697	2.68313e-05	0.000103182
TRAN;MUSCLE;ENSRNOG00000019980	TRAN	MUSCLE	ENSRNOG00000019980	-0.777419	0.169346	-4.59072	s2/s0	4.41713e-06	2.83585e-05	3.07833e-08	3.22704e-07
TRAN;MUSCLE;ENSRNOG00000001602	TRAN	MUSCLE	ENSRNOG00000001602	-0.916877	0.256789	-3.57054	s2/s0	0.00035624	0.00113659	4.92744e-05	0.000175823
TRAN;MUSCLE;ENSRNOG00000013305	TRAN	MUSCLE	ENSRNOG00000013305	0.167077	0.162544	1.02789	s2/s0	0.304003	0.385299	0.10344	0.144576
TRAN;MUSCLE;ENSRNOG00000006949	TRAN	MUSCLE	ENSRNOG00000006949	-0.713	0.183513	-3.88529	s2/s0	0.000102207	0.000390375	8.63353e-06	3.84134e-05
TRAN;MUSCLE;ENSRNOG00000018262	TRAN	MUSCLE	ENSRNOG00000018262	4.19198	0.581769	7.20557	s2/s0	5.78008e-13	6.85933e-11	3.7381e-11	1.60855e-09
TRAN;MUSCLE;ENSRNOG00000002710	TRAN	MUSCLE	ENSRNOG00000002710	-1.67995	0.473547	-3.54758	s2/s0	0.000388786	0.00122448	5.38235e-05	0.00018987
TRAN;MUSCLE;ENSRNOG00000019875	TRAN	MUSCLE	ENSRNOG00000019875	-0.12083	0.129791	-0.93096	s2/s0	0.351874	0.434657	0.682308	0.723356
TRAN;MUSCLE;ENSRNOG00000003805	TRAN	MUSCLE	ENSRNOG00000003805	-0.452783	0.105853	-4.27747	s2/s0	1.89031e-05	9.50472e-05	3.19184e-16	1.31038e-13
TRAN;MUSCLE;ENSRNOG00000016218	TRAN	MUSCLE	ENSRNOG00000016218	-0.469877	0.139626	-3.36524	s2/s0	0.00076476	0.00220818	0.0027266	0.00593283
TRAN;MUSCLE;ENSRNOG00000020254	TRAN	MUSCLE	ENSRNOG00000020254	-0.988144	0.505274	-1.95566	s2/s0	0.0505051	0.0840922	0.145244	0.194796
TRAN;MUSCLE;ENSRNOG00000047611	TRAN	MUSCLE	ENSRNOG00000047611	0.472719	0.15572	3.03569	s2/s0	0.00239985	0.00597896	0.00779769	0.0149687
TRAN;MUSCLE;ENSRNOG00000030667	TRAN	MUSCLE	ENSRNOG00000030667	-1.09073	0.356924	-3.05591	s2/s0	0.0022438	0.00563767	2.99625e-05	0.000113925
TRAN;MUSCLE;ENSRNOG00000012804	TRAN	MUSCLE	ENSRNOG00000012804	1.61095	0.598641	2.69101	s2/s0	0.00712359	0.0152555	0.0372727	0.0590563
TRAN;MUSCLE;ENSRNOG00000010960	TRAN	MUSCLE	ENSRNOG00000010960	-1.01165	0.32384	-3.12393	s2/s0	0.00178454	0.004589	0.00115741	0.00279464
TRAN;MUSCLE;ENSRNOG00000018533	TRAN	MUSCLE	ENSRNOG00000018533	1.08115	0.426211	2.53666	s2/s0	0.0111915	0.0226515	0.0171737	0.0298811
TRAN;MUSCLE;ENSRNOG00000007916	TRAN	MUSCLE	ENSRNOG00000007916	-0.076441	0.207968	-0.367562	s2/s0	0.7132	0.774652	0.500505	0.557708
TRAN;MUSCLE;ENSRNOG00000045831	TRAN	MUSCLE	ENSRNOG00000045831	-0.0452998	1.05533	-0.0429247	s2/s0	0.965762	0.974422	0.0663909	0.0983305
TRAN;MUSCLE;ENSRNOG00000013090	TRAN	MUSCLE	ENSRNOG00000013090	-0.170339	0.468444	-0.363627	s2/s0	0.716136	0.776786	0.803321	0.831356
TRAN;MUSCLE;ENSRNOG00000017172	TRAN	MUSCLE	ENSRNOG00000017172	-2.08724	0.413672	-5.04565	s2/s0	4.51984e-07	4.44666e-06	8.5724e-09	1.112e-07
TRAN;MUSCLE;ENSRNOG00000053725	TRAN	MUSCLE	ENSRNOG00000053725	-0.623875	0.154788	-4.0305	s2/s0	5.56575e-05	0.000234193	4.15223e-05	0.000151289
TRAN;MUSCLE;ENSRNOG00000001640	TRAN	MUSCLE	ENSRNOG00000001640	-0.97325	0.238083	-4.08787	s2/s0	4.35358e-05	0.000190744	7.08805e-07	4.54485e-06
TRAN;MUSCLE;ENSRNOG00000010859	TRAN	MUSCLE	ENSRNOG00000010859	-2.03769	0.472475	-4.3128	s2/s0	1.61197e-05	8.31719e-05	1.11735e-07	9.49079e-07
TRAN;MUSCLE;ENSRNOG00000071001	TRAN	MUSCLE	ENSRNOG00000071001	1.14376	0.290826	3.9328	s2/s0	8.39606e-05	0.000330662	0.0004761	0.00127413
TRAN;MUSCLE;ENSRNOG00000025011	TRAN	MUSCLE	ENSRNOG00000025011	0.0729598	0.122521	0.595486	s2/s0	0.551518	0.630129	0.0289342	0.0472203
TRAN;MUSCLE;ENSRNOG00000020140	TRAN	MUSCLE	ENSRNOG00000020140	-1.38228	0.294961	-4.6863	s2/s0	2.78187e-06	1.93572e-05	3.95228e-08	3.95488e-07
TRAN;MUSCLE;ENSRNOG00000018704	TRAN	MUSCLE	ENSRNOG00000018704	0.355993	0.156144	2.2799	s2/s0	0.0226138	0.0418651	0.0107764	0.0198802
TRAN;MUSCLE;ENSRNOG00000064601	TRAN	MUSCLE	ENSRNOG00000064601	-0.838465	0.316468	-2.64944	s2/s0	0.00806249	0.0170309	0.0269655	0.0443872
TRAN;MUSCLE;ENSRNOG00000005053	TRAN	MUSCLE	ENSRNOG00000005053	0.192559	0.755751	0.254792	s2/s0	0.798884	0.845825	0.398517	0.460025
TRAN;MUSCLE;ENSRNOG00000033090	TRAN	MUSCLE	ENSRNOG00000033090	1.70023	0.382451	4.44561	s2/s0	8.7644e-06	4.98059e-05	0.000198778	0.000592278
TRAN;MUSCLE;ENSRNOG00000002420	TRAN	MUSCLE	ENSRNOG00000002420	0.801972	0.197265	4.06545	s2/s0	4.79395e-05	0.000206981	1.24192e-05	5.25333e-05
TRAN;MUSCLE;ENSRNOG00000003869	TRAN	MUSCLE	ENSRNOG00000003869	-1.12228	0.682059	-1.64543	s2/s0	0.0998813	0.15071	0.00363352	0.0076466
TRAN;MUSCLE;ENSRNOG00000018829	TRAN	MUSCLE	ENSRNOG00000018829	-1.05575	0.177174	-5.95883	s2/s0	2.54044e-09	7.65327e-08	1.71954e-11	8.91461e-10
TRAN;MUSCLE;ENSRNOG00000009243	TRAN	MUSCLE	ENSRNOG00000009243	2.67043	0.570714	4.6791	s2/s0	2.8813e-06	1.9885e-05	1.52225e-07	1.22279e-06
TRAN;MUSCLE;ENSRNOG00000057116	TRAN	MUSCLE	ENSRNOG00000057116	-1.57216	0.275891	-5.6985	s2/s0	1.20868e-08	2.61908e-07	3.36827e-13	3.94934e-11
TRAN;MUSCLE;ENSRNOG00000022769	TRAN	MUSCLE	ENSRNOG00000022769	0.815701	0.394592	2.0672	s2/s0	0.038715	0.0667667	0.0889948	0.126897
TRAN;MUSCLE;ENSRNOG00000018659	TRAN	MUSCLE	ENSRNOG00000018659	2.88449	0.440017	6.55539	s2/s0	5.54951e-11	3.322e-09	1.75849e-08	1.99787e-07
TRAN;MUSCLE;ENSRNOG00000004186	TRAN	MUSCLE	ENSRNOG00000004186	-1.27904	0.272628	-4.69151	s2/s0	2.71199e-06	1.89316e-05	2.66885e-09	4.34045e-08
TRAN;MUSCLE;ENSRNOG00000014832	TRAN	MUSCLE	ENSRNOG00000014832	-0.118394	0.369106	-0.320758	s2/s0	0.748393	0.803229	6.04559e-05	0.000210384
TRAN;MUSCLE;ENSRNOG00000021758	TRAN	MUSCLE	ENSRNOG00000021758	-0.225938	0.153919	-1.4679	s2/s0	0.14213	0.203617	0.0135301	0.0242105
TRAN;MUSCLE;ENSRNOG00000000604	TRAN	MUSCLE	ENSRNOG00000000604	-0.864743	0.202111	-4.27855	s2/s0	1.88114e-05	9.47116e-05	3.74163e-05	0.000138185
TRAN;MUSCLE;ENSRNOG00000003013	TRAN	MUSCLE	ENSRNOG00000003013	1.25036	0.503287	2.4844	s2/s0	0.0129771	0.0257979	0.0112078	0.0205513
TRAN;MUSCLE;ENSRNOG00000025459	TRAN	MUSCLE	ENSRNOG00000025459	-0.171258	0.151891	-1.1275	s2/s0	0.259531	0.338334	0.115547	0.159313
TRAN;MUSCLE;ENSRNOG00000018715	TRAN	MUSCLE	ENSRNOG00000018715	2.92898	0.728297	4.02168	s2/s0	5.77836e-05	0.000241334	0.00106498	0.00260258
TRAN;MUSCLE;ENSRNOG00000018980	TRAN	MUSCLE	ENSRNOG00000018980	-1.29849	0.319945	-4.05847	s2/s0	4.93947e-05	0.000212311	2.31786e-05	9.08133e-05
TRAN;MUSCLE;ENSRNOG00000002407	TRAN	MUSCLE	ENSRNOG00000002407	0.152542	0.143225	1.06505	s2/s0	0.286854	0.36724	0.0206448	0.0350973
TRAN;MUSCLE;ENSRNOG00000007842	TRAN	MUSCLE	ENSRNOG00000007842	-0.692656	0.123058	-5.62869	s2/s0	1.81583e-08	3.58214e-07	2.14098e-09	3.62155e-08
TRAN;MUSCLE;ENSRNOG00000006526	TRAN	MUSCLE	ENSRNOG00000006526	-0.920512	0.329602	-2.7928	s2/s0	0.00522544	0.0116847	0.00266941	0.00582508
TRAN;MUSCLE;ENSRNOG00000018939	TRAN	MUSCLE	ENSRNOG00000018939	0.40162	0.144145	2.78621	s2/s0	0.00533276	0.0118862	0.00627599	0.0123535
TRAN;MUSCLE;ENSRNOG00000023053	TRAN	MUSCLE	ENSRNOG00000023053	-0.0908341	0.141254	-0.643056	s2/s0	0.520188	0.600566	0.61634	0.665071
TRAN;MUSCLE;ENSRNOG00000026833	TRAN	MUSCLE	ENSRNOG00000026833	-0.276185	0.128662	-2.14659	s2/s0	0.0318257	0.056285	0.176291	0.229741
TRAN;MUSCLE;ENSRNOG00000011586	TRAN	MUSCLE	ENSRNOG00000011586	1.14794	0.228099	5.03265	s2/s0	4.83745e-07	4.686e-06	3.28498e-07	2.36375e-06
TRAN;MUSCLE;ENSRNOG00000019180	TRAN	MUSCLE	ENSRNOG00000019180	0.720102	0.263951	2.72817	s2/s0	0.00636864	0.0138556	0.00654286	0.0128157
TRAN;MUSCLE;ENSRNOG00000004489	TRAN	MUSCLE	ENSRNOG00000004489	0.891746	0.312309	2.85533	s2/s0	0.0042992	0.0098827	0.0266788	0.0440058
TRAN;MUSCLE;ENSRNOG00000002246	TRAN	MUSCLE	ENSRNOG00000002246	-1.06521	0.239808	-4.44194	s2/s0	8.91514e-06	5.04549e-05	1.34052e-06	7.81371e-06
TRAN;MUSCLE;ENSRNOG00000014690	TRAN	MUSCLE	ENSRNOG00000014690	-0.159869	0.154655	-1.03371	s2/s0	0.30127	0.382474	0.297166	0.358307
TRAN;MUSCLE;ENSRNOG00000029399	TRAN	MUSCLE	ENSRNOG00000029399	-0.474858	0.372852	-1.27358	s2/s0	0.202811	0.274719	0.241202	0.300588
TRAN;MUSCLE;ENSRNOG00000013517	TRAN	MUSCLE	ENSRNOG00000013517	-2.20138	0.460558	-4.77982	s2/s0	1.75452e-06	1.32198e-05	1.66443e-08	1.91101e-07
TRAN;MUSCLE;ENSRNOG00000015894	TRAN	MUSCLE	ENSRNOG00000015894	3.50238	0.62967	5.56224	s2/s0	2.66328e-08	4.76505e-07	5.12841e-06	2.45356e-05
TRAN;MUSCLE;ENSRNOG00000070285	TRAN	MUSCLE	ENSRNOG00000070285	1.36358	0.37379	3.648	s2/s0	0.000264293	0.000881556	0.000689364	0.00176972
TRAN;MUSCLE;ENSRNOG00000063070	TRAN	MUSCLE	ENSRNOG00000063070	0.94033	0.32931	2.85546	s2/s0	0.00429747	0.00988022	1.79867e-06	1.00744e-05
TRAN;MUSCLE;ENSRNOG00000018123	TRAN	MUSCLE	ENSRNOG00000018123	-0.549761	0.135266	-4.06429	s2/s0	4.81793e-05	0.000207792	2.09423e-05	8.30799e-05
TRAN;MUSCLE;ENSRNOG00000001548	TRAN	MUSCLE	ENSRNOG00000001548	0.777518	0.172787	4.49986	s2/s0	6.79995e-06	4.04746e-05	3.67954e-06	1.84706e-05
TRAN;MUSCLE;ENSRNOG00000020779	TRAN	MUSCLE	ENSRNOG00000020779	-2.61182	0.909071	-2.87306	s2/s0	0.00406511	0.00943165	7.22178e-06	3.30518e-05
TRAN;MUSCLE;ENSRNOG00000020845	TRAN	MUSCLE	ENSRNOG00000020845	4.60609	0.706029	6.52394	s2/s0	6.84854e-11	3.96551e-09	5.11028e-07	3.46691e-06
TRAN;MUSCLE;ENSRNOG00000006400	TRAN	MUSCLE	ENSRNOG00000006400	0.0848043	0.220082	0.38533	s2/s0	0.699993	0.763309	0.679797	0.72145
TRAN;MUSCLE;ENSRNOG00000004742	TRAN	MUSCLE	ENSRNOG00000004742	-0.0525941	0.173091	-0.303852	s2/s0	0.761241	0.814027	0.000152736	0.000470982
TRAN;MUSCLE;ENSRNOG00000026087	TRAN	MUSCLE	ENSRNOG00000026087	-0.356303	1.55074	-0.229763	s2/s0	0.818276	0.861073	0.644412	0.69036
TRAN;MUSCLE;ENSRNOG00000049683	TRAN	MUSCLE	ENSRNOG00000049683	0.680971	0.202691	3.35966	s2/s0	0.00078039	0.00224893	5.77156e-07	3.84349e-06
TRAN;MUSCLE;ENSRNOG00000033378	TRAN	MUSCLE	ENSRNOG00000033378	-1.78869	0.365183	-4.89805	s2/s0	9.67918e-07	8.15909e-06	1.06441e-07	9.1038e-07
TRAN;MUSCLE;ENSRNOG00000016212	TRAN	MUSCLE	ENSRNOG00000016212	0.962676	0.254657	3.78029	s2/s0	0.000156646	0.000564655	0.000351469	0.000974947
TRAN;MUSCLE;ENSRNOG00000007136	TRAN	MUSCLE	ENSRNOG00000007136	1.46353	0.36402	4.02047	s2/s0	5.80809e-05	0.000242376	0.000322492	0.000903643
TRAN;MUSCLE;ENSRNOG00000000442	TRAN	MUSCLE	ENSRNOG00000000442	-0.00171877	0.381951	-0.00449997	s2/s0	0.99641	0.997789	0.341418	0.403623
TRAN;MUSCLE;ENSRNOG00000003942	TRAN	MUSCLE	ENSRNOG00000003942	-1.35085	0.302948	-4.45902	s2/s0	8.23358e-06	4.74822e-05	3.77708e-07	2.67477e-06
TRAN;MUSCLE;ENSRNOG00000017113	TRAN	MUSCLE	ENSRNOG00000017113	-0.0947074	0.211057	-0.448728	s2/s0	0.653628	0.72208	0.409716	0.470592
TRAN;MUSCLE;ENSRNOG00000020284	TRAN	MUSCLE	ENSRNOG00000020284	-1.92141	0.3878	-4.95464	s2/s0	7.24634e-07	6.47482e-06	1.08826e-09	2.13574e-08
TRAN;MUSCLE;ENSRNOG00000018865	TRAN	MUSCLE	ENSRNOG00000018865	0.682254	0.639888	1.06621	s2/s0	0.28633	0.366724	0.0144029	0.0255914
TRAN;MUSCLE;ENSRNOG00000003289	TRAN	MUSCLE	ENSRNOG00000003289	-0.276302	0.11585	-2.38499	s2/s0	0.0170795	0.0327904	0.00315009	0.00672899
TRAN;MUSCLE;ENSRNOG00000030126	TRAN	MUSCLE	ENSRNOG00000030126	-0.467219	0.277992	-1.6807	s2/s0	0.0928219	0.141922	0.0825467	0.118987
TRAN;MUSCLE;ENSRNOG00000021079	TRAN	MUSCLE	ENSRNOG00000021079	-2.54879	0.699771	-3.64232	s2/s0	0.000270195	0.000897892	7.04918e-05	0.000240083
TRAN;MUSCLE;ENSRNOG00000017925	TRAN	MUSCLE	ENSRNOG00000017925	0.0273987	0.133706	0.204918	s2/s0	0.837636	0.876347	0.343912	0.406064
TRAN;MUSCLE;ENSRNOG00000068826	TRAN	MUSCLE	ENSRNOG00000068826	0.515443	0.227714	2.26355	s2/s0	0.0236015	0.0434502	0.00335597	0.00711872
TRAN;MUSCLE;ENSRNOG00000002545	TRAN	MUSCLE	ENSRNOG00000002545	-0.751054	0.269189	-2.79006	s2/s0	0.0052698	0.0117683	0.000289809	0.000820846
TRAN;MUSCLE;ENSRNOG00000028945	TRAN	MUSCLE	ENSRNOG00000028945	-1.24445	0.730445	-1.70369	s2/s0	0.0884383	0.136038	0.00305178	0.00654569
TRAN;MUSCLE;ENSRNOG00000023548	TRAN	MUSCLE	ENSRNOG00000023548	1.09964	0.655736	1.67696	s2/s0	0.0935503	0.142788	0.261795	0.322153
TRAN;MUSCLE;ENSRNOG00000027728	TRAN	MUSCLE	ENSRNOG00000027728	-1.34065	0.251887	-5.32242	s2/s0	1.02397e-07	1.3692e-06	2.06823e-07	1.59071e-06
TRAN;MUSCLE;ENSRNOG00000043387	TRAN	MUSCLE	ENSRNOG00000043387	-2.1392	0.42364	-5.04958	s2/s0	4.42784e-07	4.37598e-06	3.35015e-06	1.70482e-05
TRAN;MUSCLE;ENSRNOG00000019205	TRAN	MUSCLE	ENSRNOG00000019205	-2.13352	0.409951	-5.20431	s2/s0	1.94715e-07	2.26471e-06	3.32865e-09	5.19119e-08
TRAN;MUSCLE;ENSRNOG00000042728	TRAN	MUSCLE	ENSRNOG00000042728	0.619406	0.143684	4.31087	s2/s0	1.6261e-05	8.37489e-05	6.17568e-05	0.000214371
TRAN;MUSCLE;ENSRNOG00000001385	TRAN	MUSCLE	ENSRNOG00000001385	0.441026	0.229347	1.92296	s2/s0	0.0544851	0.0898961	0.292059	0.353017
TRAN;MUSCLE;ENSRNOG00000015182	TRAN	MUSCLE	ENSRNOG00000015182	0.161695	0.204708	0.789882	s2/s0	0.429596	0.513461	0.00129517	0.00308362
TRAN;MUSCLE;ENSRNOG00000028227	TRAN	MUSCLE	ENSRNOG00000028227	0.0716934	0.144977	0.494517	s2/s0	0.620941	0.693235	0.396571	0.458093
TRAN;MUSCLE;ENSRNOG00000015461	TRAN	MUSCLE	ENSRNOG00000015461	-1.03345	0.472204	-2.18857	s2/s0	0.0286283	0.0513295	0.00793928	0.0152078
TRAN;MUSCLE;ENSRNOG00000003970	TRAN	MUSCLE	ENSRNOG00000003970	0.268606	0.130164	2.0636	s2/s0	0.0390561	0.0672455	0.000481144	0.00128559
TRAN;MUSCLE;ENSRNOG00000005486	TRAN	MUSCLE	ENSRNOG00000005486	-1.4707	0.276837	-5.3125	s2/s0	1.08129e-07	1.427e-06	2.70786e-07	1.99967e-06
TRAN;MUSCLE;ENSRNOG00000019497	TRAN	MUSCLE	ENSRNOG00000019497	-0.277036	0.176356	-1.57089	s2/s0	0.116209	0.17148	0.0113014	0.0207003
TRAN;MUSCLE;ENSRNOG00000002254	TRAN	MUSCLE	ENSRNOG00000002254	0.540424	0.179856	3.00476	s2/s0	0.00265789	0.00653186	0.00193582	0.00439735
TRAN;MUSCLE;ENSRNOG00000007284	TRAN	MUSCLE	ENSRNOG00000007284	3.7533	0.633284	5.92674	s2/s0	3.09014e-09	8.9238e-08	2.56064e-08	2.74884e-07
TRAN;MUSCLE;ENSRNOG00000008703	TRAN	MUSCLE	ENSRNOG00000008703	0.366763	0.1046	3.50633	s2/s0	0.000454336	0.00139987	0.00347072	0.00734266
TRAN;MUSCLE;ENSRNOG00000000718	TRAN	MUSCLE	ENSRNOG00000000718	0.672689	0.233281	2.8836	s2/s0	0.00393152	0.00917215	0.008622	0.0163281
TRAN;MUSCLE;ENSRNOG00000011521	TRAN	MUSCLE	ENSRNOG00000011521	-0.83803	0.567745	-1.47607	s2/s0	0.139925	0.200819	0.000156907	0.000482083
TRAN;MUSCLE;ENSRNOG00000009484	TRAN	MUSCLE	ENSRNOG00000009484	-0.590607	0.453448	-1.30248	s2/s0	0.192752	0.263239	0.0425411	0.0662768
TRAN;MUSCLE;ENSRNOG00000006778	TRAN	MUSCLE	ENSRNOG00000006778	3.85973	0.763715	5.05389	s2/s0	4.32896e-07	4.29503e-06	8.47646e-06	3.78476e-05
TRAN;MUSCLE;ENSRNOG00000013271	TRAN	MUSCLE	ENSRNOG00000013271	-0.491243	0.164075	-2.99401	s2/s0	0.00275336	0.00673812	0.0185906	0.0320354
TRAN;MUSCLE;ENSRNOG00000009892	TRAN	MUSCLE	ENSRNOG00000009892	3.227	0.751199	4.2958	s2/s0	1.74067e-05	8.83713e-05	0.000597398	0.00155919
TRAN;MUSCLE;ENSRNOG00000012749	TRAN	MUSCLE	ENSRNOG00000012749	1.96731	0.611331	3.21807	s2/s0	0.00129056	0.00347827	0.013515	0.0241862
TRAN;MUSCLE;ENSRNOG00000018567	TRAN	MUSCLE	ENSRNOG00000018567	2.13392	0.270557	7.88717	s2/s0	3.09126e-15	7.95548e-13	1.55042e-17	1.07049e-14
TRAN;MUSCLE;ENSRNOG00000064647	TRAN	MUSCLE	ENSRNOG00000064647	-2.08309	0.448667	-4.64284	s2/s0	3.43649e-06	2.30465e-05	2.00354e-08	2.22958e-07
TRAN;MUSCLE;ENSRNOG00000052391	TRAN	MUSCLE	ENSRNOG00000052391	0.421776	0.116068	3.63388	s2/s0	0.000279195	0.000922754	0.000666313	0.00171722
TRAN;MUSCLE;ENSRNOG00000003300	TRAN	MUSCLE	ENSRNOG00000003300	0.598182	0.326573	1.83169	s2/s0	0.0669972	0.107578	1.62427e-06	9.20963e-06
TRAN;MUSCLE;ENSRNOG00000021144	TRAN	MUSCLE	ENSRNOG00000021144	-0.53057	0.185294	-2.86339	s2/s0	0.00419134	0.00967723	0.000574903	0.00150591
TRAN;MUSCLE;ENSRNOG00000022507	TRAN	MUSCLE	ENSRNOG00000022507	2.31266	0.348062	6.64437	s2/s0	3.04508e-11	1.9767e-09	1.78631e-11	9.15929e-10
TRAN;MUSCLE;ENSRNOG00000052343	TRAN	MUSCLE	ENSRNOG00000052343	-0.888172	0.223655	-3.97118	s2/s0	7.15183e-05	0.000287094	7.14536e-05	0.000242923
TRAN;MUSCLE;ENSRNOG00000010084	TRAN	MUSCLE	ENSRNOG00000010084	-0.397764	0.135061	-2.94507	s2/s0	0.00322881	0.00773834	0.0222779	0.0375501
TRAN;MUSCLE;ENSRNOG00000069633	TRAN	MUSCLE	ENSRNOG00000069633	2.53321	0.458972	5.51932	s2/s0	3.40316e-08	5.78233e-07	2.01188e-07	1.55287e-06
TRAN;MUSCLE;ENSRNOG00000005551	TRAN	MUSCLE	ENSRNOG00000005551	-0.0533532	0.119763	-0.445491	s2/s0	0.655965	0.724294	0.686965	0.72733
TRAN;MUSCLE;ENSRNOG00000009756	TRAN	MUSCLE	ENSRNOG00000009756	0.727045	0.186059	3.90761	s2/s0	9.32133e-05	0.00036157	0.00145954	0.00342453
TRAN;MUSCLE;ENSRNOG00000020723	TRAN	MUSCLE	ENSRNOG00000020723	0.2441	0.17567	1.38954	s2/s0	0.16467	0.230474	0.263245	0.323597
TRAN;MUSCLE;ENSRNOG00000019382	TRAN	MUSCLE	ENSRNOG00000019382	-1.66971	0.441715	-3.78006	s2/s0	0.000156788	0.000565033	1.73477e-05	7.01576e-05
TRAN;MUSCLE;ENSRNOG00000002989	TRAN	MUSCLE	ENSRNOG00000002989	-0.247979	0.139911	-1.77241	s2/s0	0.076327	0.120208	2.65533e-07	1.96754e-06
TRAN;MUSCLE;ENSRNOG00000014051	TRAN	MUSCLE	ENSRNOG00000014051	-0.515277	0.206632	-2.4937	s2/s0	0.0126419	0.0252174	0.00139009	0.00327575
TRAN;MUSCLE;ENSRNOG00000006868	TRAN	MUSCLE	ENSRNOG00000006868	1.00352	0.206796	4.85272	s2/s0	1.2178e-06	9.90809e-06	7.07012e-07	4.53719e-06
TRAN;MUSCLE;ENSRNOG00000008629	TRAN	MUSCLE	ENSRNOG00000008629	0.274307	0.122161	2.24546	s2/s0	0.0247388	0.0452477	0.0376858	0.0595989
TRAN;MUSCLE;ENSRNOG00000013002	TRAN	MUSCLE	ENSRNOG00000013002	-0.267606	0.173525	-1.54217	s2/s0	0.123031	0.18006	0.0284996	0.0466246
TRAN;MUSCLE;ENSRNOG00000003019	TRAN	MUSCLE	ENSRNOG00000003019	0.180007	0.124829	1.44203	s2/s0	0.149295	0.2124	0.124655	0.170373
TRAN;MUSCLE;ENSRNOG00000005257	TRAN	MUSCLE	ENSRNOG00000005257	-1.1698	0.256162	-4.56664	s2/s0	4.95599e-06	3.11854e-05	6.61872e-08	6.10063e-07
TRAN;MUSCLE;ENSRNOG00000005935	TRAN	MUSCLE	ENSRNOG00000005935	3.55649	0.440564	8.07258	s2/s0	6.88306e-16	2.1782e-13	1.56197e-12	1.37944e-10
TRAN;MUSCLE;ENSRNOG00000051624	TRAN	MUSCLE	ENSRNOG00000051624	-0.269465	0.177911	-1.51461	s2/s0	0.129871	0.188527	0.00823981	0.0157082
TRAN;MUSCLE;ENSRNOG00000028872	TRAN	MUSCLE	ENSRNOG00000028872	0.412244	0.396625	1.03938	s2/s0	0.298629	0.379786	5.29424e-05	0.000187196
TRAN;MUSCLE;ENSRNOG00000002215	TRAN	MUSCLE	ENSRNOG00000002215	-0.00609675	0.376196	-0.0162063	s2/s0	0.98707	0.990919	0.0968227	0.136457
TRAN;MUSCLE;ENSRNOG00000018549	TRAN	MUSCLE	ENSRNOG00000018549	0.957068	0.26521	3.60871	s2/s0	0.000307718	0.00100305	1.41149e-05	5.8693e-05
TRAN;MUSCLE;ENSRNOG00000068955	TRAN	MUSCLE	ENSRNOG00000068955	0.0280973	0.200797	0.139929	s2/s0	0.888716	0.916532	0.536177	0.59148
TRAN;MUSCLE;ENSRNOG00000016722	TRAN	MUSCLE	ENSRNOG00000016722	0.618446	0.169776	3.64272	s2/s0	0.000269773	0.000896881	0.000165831	0.000506429
TRAN;MUSCLE;ENSRNOG00000007814	TRAN	MUSCLE	ENSRNOG00000007814	-1.07405	0.357205	-3.00681	s2/s0	0.00264	0.00649735	0.0286032	0.0467595
TRAN;MUSCLE;ENSRNOG00000060707	TRAN	MUSCLE	ENSRNOG00000060707	-1.26549	0.268187	-4.7187	s2/s0	2.37359e-06	1.6959e-05	1.06441e-06	6.42877e-06
TRAN;MUSCLE;ENSRNOG00000059268	TRAN	MUSCLE	ENSRNOG00000059268	0.60572	0.205866	2.94231	s2/s0	0.00325779	0.00780164	0.00184436	0.00421925
TRAN;MUSCLE;ENSRNOG00000012874	TRAN	MUSCLE	ENSRNOG00000012874	-0.285956	0.322445	-0.886836	s2/s0	0.375167	0.45836	0.416084	0.476537
TRAN;MUSCLE;ENSRNOG00000020646	TRAN	MUSCLE	ENSRNOG00000020646	-1.92439	0.311862	-6.17064	s2/s0	6.80149e-10	2.73319e-08	3.37995e-13	3.94934e-11
TRAN;MUSCLE;ENSRNOG00000060144	TRAN	MUSCLE	ENSRNOG00000060144	0.0833678	0.0595536	1.39988	s2/s0	0.161549	0.226629	0.000477868	0.00127796
TRAN;MUSCLE;ENSRNOG00000004908	TRAN	MUSCLE	ENSRNOG00000004908	-0.812153	0.183294	-4.43088	s2/s0	9.38475e-06	5.27979e-05	2.97075e-05	0.00011304
TRAN;MUSCLE;ENSRNOG00000015124	TRAN	MUSCLE	ENSRNOG00000015124	-1.5734	0.362103	-4.34518	s2/s0	1.3916e-05	7.34738e-05	1.17004e-08	1.43445e-07
TRAN;MUSCLE;ENSRNOG00000007753	TRAN	MUSCLE	ENSRNOG00000007753	-0.514429	0.23254	-2.21221	s2/s0	0.026952	0.0486803	5.67575e-05	0.000198697
TRAN;MUSCLE;ENSRNOG00000018009	TRAN	MUSCLE	ENSRNOG00000018009	1.54395	0.296637	5.20484	s2/s0	1.94169e-07	2.26183e-06	2.1668e-06	1.17633e-05
TRAN;MUSCLE;ENSRNOG00000013045	TRAN	MUSCLE	ENSRNOG00000013045	-1.60327	0.370757	-4.32432	s2/s0	1.53005e-05	7.94308e-05	3.40077e-08	3.48519e-07
TRAN;MUSCLE;ENSRNOG00000010676	TRAN	MUSCLE	ENSRNOG00000010676	-0.0575963	0.095316	-0.604266	s2/s0	0.545667	0.624863	0.126723	0.172793
TRAN;MUSCLE;ENSRNOG00000003919	TRAN	MUSCLE	ENSRNOG00000003919	-1.62949	0.291797	-5.58431	s2/s0	2.34636e-08	4.33592e-07	2.15388e-09	3.63528e-08
TRAN;MUSCLE;ENSRNOG00000024039	TRAN	MUSCLE	ENSRNOG00000024039	0.712929	0.248802	2.86545	s2/s0	0.00416419	0.00962906	0.00749426	0.0144482
TRAN;MUSCLE;ENSRNOG00000007088	TRAN	MUSCLE	ENSRNOG00000007088	0.947853	0.197643	4.79579	s2/s0	1.62035e-06	1.24058e-05	5.87627e-07	3.89784e-06
TRAN;MUSCLE;ENSRNOG00000008604	TRAN	MUSCLE	ENSRNOG00000008604	-0.256086	0.197214	-1.29851	s2/s0	0.194111	0.264824	0.0261011	0.0431796
TRAN;MUSCLE;ENSRNOG00000000824	TRAN	MUSCLE	ENSRNOG00000000824	2.92623	0.671751	4.35612	s2/s0	1.32386e-05	7.04356e-05	9.59886e-05	0.000313361
TRAN;MUSCLE;ENSRNOG00000019940	TRAN	MUSCLE	ENSRNOG00000019940	1.34135	0.366292	3.66198	s2/s0	0.000250269	0.000840688	1.94732e-05	7.76782e-05
TRAN;MUSCLE;ENSRNOG00000012156	TRAN	MUSCLE	ENSRNOG00000012156	0.373587	0.229435	1.62829	s2/s0	0.103463	0.155327	0.262471	0.322907
TRAN;MUSCLE;ENSRNOG00000019956	TRAN	MUSCLE	ENSRNOG00000019956	0.382121	0.131675	2.902	s2/s0	0.00370785	0.00871052	6.3618e-05	0.000219977
TRAN;MUSCLE;ENSRNOG00000045683	TRAN	MUSCLE	ENSRNOG00000045683	1.65698	0.614543	2.69628	s2/s0	0.00701193	0.015044	4.07294e-06	2.01393e-05
TRAN;MUSCLE;ENSRNOG00000053196	TRAN	MUSCLE	ENSRNOG00000053196	-0.719873	0.234703	-3.06716	s2/s0	0.00216101	0.00545368	0.00267688	0.00583648
TRAN;MUSCLE;ENSRNOG00000011781	TRAN	MUSCLE	ENSRNOG00000011781	0.262074	0.318745	0.822206	s2/s0	0.41096	0.495081	0.426836	0.487024
TRAN;MUSCLE;ENSRNOG00000012630	TRAN	MUSCLE	ENSRNOG00000012630	1.37082	0.338349	4.05148	s2/s0	5.08947e-05	0.000217895	4.76208e-05	0.000170443
TRAN;MUSCLE;ENSRNOG00000006859	TRAN	MUSCLE	ENSRNOG00000006859	-0.838452	0.543829	-1.54176	s2/s0	0.123133	0.180191	0.00323082	0.00688015
TRAN;MUSCLE;ENSRNOG00000019473	TRAN	MUSCLE	ENSRNOG00000019473	-2.56797	0.557284	-4.60801	s2/s0	4.06535e-06	2.64352e-05	2.40233e-09	3.98549e-08
TRAN;MUSCLE;ENSRNOG00000013178	TRAN	MUSCLE	ENSRNOG00000013178	2.12783	0.431906	4.92661	s2/s0	8.36706e-07	7.2385e-06	9.0141e-06	3.98151e-05
TRAN;MUSCLE;ENSRNOG00000031325	TRAN	MUSCLE	ENSRNOG00000031325	0.794303	0.224229	3.54237	s2/s0	0.000396551	0.00124558	0.000762471	0.00193548
TRAN;MUSCLE;ENSRNOG00000015153	TRAN	MUSCLE	ENSRNOG00000015153	0.671469	0.115972	5.78993	s2/s0	7.04163e-09	1.73359e-07	2.16864e-07	1.65703e-06
TRAN;MUSCLE;ENSRNOG00000013948	TRAN	MUSCLE	ENSRNOG00000013948	1.67182	0.321113	5.20632	s2/s0	1.92623e-07	2.24554e-06	3.68282e-06	1.84749e-05
TRAN;MUSCLE;ENSRNOG00000013013	TRAN	MUSCLE	ENSRNOG00000013013	2.15271	0.481833	4.46774	s2/s0	7.90495e-06	4.5843e-05	3.64596e-05	0.000135111
TRAN;MUSCLE;ENSRNOG00000011308	TRAN	MUSCLE	ENSRNOG00000011308	0.938035	0.247551	3.78926	s2/s0	0.000151096	0.000546726	0.000109393	0.000352202
TRAN;MUSCLE;ENSRNOG00000019023	TRAN	MUSCLE	ENSRNOG00000019023	0.264799	0.169234	1.56469	s2/s0	0.117655	0.173395	0.249206	0.309167
TRAN;MUSCLE;ENSRNOG00000026643	TRAN	MUSCLE	ENSRNOG00000026643	-0.127884	0.296217	-0.431723	s2/s0	0.665943	0.733658	0.0163434	0.0286009
TRAN;MUSCLE;ENSRNOG00000019264	TRAN	MUSCLE	ENSRNOG00000019264	0.921057	0.235492	3.91121	s2/s0	9.18355e-05	0.000357046	0.000482762	0.00128923
TRAN;MUSCLE;ENSRNOG00000020289	TRAN	MUSCLE	ENSRNOG00000020289	-1.08779	0.278761	-3.90222	s2/s0	9.53146e-05	0.000368404	2.89204e-06	1.50137e-05
TRAN;MUSCLE;ENSRNOG00000017426	TRAN	MUSCLE	ENSRNOG00000017426	0.851697	0.280172	3.03991	s2/s0	0.0023665	0.00591431	0.0147035	0.0260492
TRAN;MUSCLE;ENSRNOG00000017777	TRAN	MUSCLE	ENSRNOG00000017777	-0.264827	0.200342	-1.32187	s2/s0	0.186211	0.25563	0.00375574	0.00787327
TRAN;MUSCLE;ENSRNOG00000047628	TRAN	MUSCLE	ENSRNOG00000047628	0.594464	0.125591	4.73335	s2/s0	2.20847e-06	1.5967e-05	1.29215e-06	7.58706e-06
TRAN;MUSCLE;ENSRNOG00000011134	TRAN	MUSCLE	ENSRNOG00000011134	-0.81117	0.343164	-2.3638	s2/s0	0.0180886	0.0344793	0.0654738	0.0971048
TRAN;MUSCLE;ENSRNOG00000017905	TRAN	MUSCLE	ENSRNOG00000017905	-0.333846	0.290014	-1.15114	s2/s0	0.249675	0.326974	0.00266632	0.00582001
TRAN;MUSCLE;ENSRNOG00000043370	TRAN	MUSCLE	ENSRNOG00000043370	0.745975	0.141881	5.25776	s2/s0	1.4582e-07	1.79936e-06	1.93941e-08	2.17896e-07
TRAN;MUSCLE;ENSRNOG00000048848	TRAN	MUSCLE	ENSRNOG00000048848	-0.266268	0.183845	-1.44833	s2/s0	0.147526	0.210335	0.382476	0.444855
TRAN;MUSCLE;ENSRNOG00000009934	TRAN	MUSCLE	ENSRNOG00000009934	-0.0932497	0.175985	-0.529872	s2/s0	0.5962	0.670902	0.0532797	0.0808429
TRAN;MUSCLE;ENSRNOG00000023208	TRAN	MUSCLE	ENSRNOG00000023208	-2.14213	0.542754	-3.94677	s2/s0	7.92121e-05	0.000314406	1.84321e-05	7.39718e-05
TRAN;MUSCLE;ENSRNOG00000014846	TRAN	MUSCLE	ENSRNOG00000014846	0.230832	0.205111	1.1254	s2/s0	0.260419	0.339288	0.677407	0.719567
TRAN;MUSCLE;ENSRNOG00000016067	TRAN	MUSCLE	ENSRNOG00000016067	-0.183366	0.184724	-0.992652	s2/s0	0.320879	0.403523	0.563984	0.617744
TRAN;MUSCLE;ENSRNOG00000037580	TRAN	MUSCLE	ENSRNOG00000037580	-0.194535	0.19336	-1.00608	s2/s0	0.314379	0.396715	8.35384e-08	7.40574e-07
TRAN;MUSCLE;ENSRNOG00000026455	TRAN	MUSCLE	ENSRNOG00000026455	-1.22313	0.279173	-4.38128	s2/s0	1.17985e-05	6.40296e-05	2.23957e-10	6.34684e-09
TRAN;MUSCLE;ENSRNOG00000001417	TRAN	MUSCLE	ENSRNOG00000001417	1.54662	0.309487	4.99737	s2/s0	5.81165e-07	5.41256e-06	6.31824e-09	8.623e-08
TRAN;MUSCLE;ENSRNOG00000005397	TRAN	MUSCLE	ENSRNOG00000005397	-0.333946	0.118257	-2.82389	s2/s0	0.00474444	0.0107629	0.000270334	0.000773767
TRAN;MUSCLE;ENSRNOG00000046256	TRAN	MUSCLE	ENSRNOG00000046256	-0.555827	0.269353	-2.06356	s2/s0	0.0390591	0.0672455	0.103711	0.144875
TRAN;MUSCLE;ENSRNOG00000045686	TRAN	MUSCLE	ENSRNOG00000045686	-1.58022	0.385206	-4.10229	s2/s0	4.09084e-05	0.000180849	2.8135e-07	2.06459e-06
TRAN;MUSCLE;ENSRNOG00000024535	TRAN	MUSCLE	ENSRNOG00000024535	-0.0866116	0.152184	-0.569126	s2/s0	0.569271	0.647005	0.417053	0.477467
TRAN;MUSCLE;ENSRNOG00000027623	TRAN	MUSCLE	ENSRNOG00000027623	-1.56725	0.279164	-5.61407	s2/s0	1.97626e-08	3.81441e-07	1.81008e-10	5.32852e-09
TRAN;MUSCLE;ENSRNOG00000017506	TRAN	MUSCLE	ENSRNOG00000017506	-1.49121	0.317634	-4.69474	s2/s0	2.66941e-06	1.86772e-05	6.8538e-10	1.47704e-08
TRAN;MUSCLE;ENSRNOG00000016367	TRAN	MUSCLE	ENSRNOG00000016367	1.41987	0.345325	4.1117	s2/s0	3.92749e-05	0.000174696	1.86021e-06	1.03656e-05
TRAN;MUSCLE;ENSRNOG00000014268	TRAN	MUSCLE	ENSRNOG00000014268	0.402683	0.300059	1.34201	s2/s0	0.179591	0.248135	0.0215939	0.0365228
TRAN;MUSCLE;ENSRNOG00000002319	TRAN	MUSCLE	ENSRNOG00000002319	-0.276711	0.126243	-2.19189	s2/s0	0.0283875	0.0509519	0.118613	0.163068
TRAN;MUSCLE;ENSRNOG00000006052	TRAN	MUSCLE	ENSRNOG00000006052	1.7046	0.797464	2.13753	s2/s0	0.0325547	0.0574072	0.0827978	0.119292
TRAN;MUSCLE;ENSRNOG00000007203	TRAN	MUSCLE	ENSRNOG00000007203	-0.819116	0.20258	-4.04343	s2/s0	5.26752e-05	0.000223926	8.87987e-08	7.78333e-07
TRAN;MUSCLE;ENSRNOG00000003722	TRAN	MUSCLE	ENSRNOG00000003722	-1.27673	0.770458	-1.6571	s2/s0	0.0974993	0.147688	0.00376015	0.00788143
TRAN;MUSCLE;ENSRNOG00000048242	TRAN	MUSCLE	ENSRNOG00000048242	0.81029	0.118458	6.84032	s2/s0	7.90173e-12	6.25142e-10	2.14011e-20	3.25854e-17
TRAN;MUSCLE;ENSRNOG00000056297	TRAN	MUSCLE	ENSRNOG00000056297	1.43206	0.36783	3.89327	s2/s0	9.89023e-05	0.000378706	5.2955e-07	3.57346e-06
TRAN;MUSCLE;ENSRNOG00000043350	TRAN	MUSCLE	ENSRNOG00000043350	-0.771089	0.812305	-0.94926	s2/s0	0.342489	0.425207	0.0096935	0.0180912
TRAN;MUSCLE;ENSRNOG00000045843	TRAN	MUSCLE	ENSRNOG00000045843	-1.85532	0.279165	-6.64595	s2/s0	3.01262e-11	1.96402e-09	3.04122e-15	7.69936e-13
TRAN;MUSCLE;ENSRNOG00000020401	TRAN	MUSCLE	ENSRNOG00000020401	1.82428	0.423185	4.31083	s2/s0	1.62646e-05	8.37489e-05	0.000131753	0.000413755
TRAN;MUSCLE;ENSRNOG00000017932	TRAN	MUSCLE	ENSRNOG00000017932	-0.837986	0.328114	-2.55395	s2/s0	0.0106509	0.0217339	0.0380423	0.0601126
TRAN;MUSCLE;ENSRNOG00000037505	TRAN	MUSCLE	ENSRNOG00000037505	-0.169953	0.341468	-0.497713	s2/s0	0.618686	0.691171	0.0308524	0.0499891
TRAN;MUSCLE;ENSRNOG00000009196	TRAN	MUSCLE	ENSRNOG00000009196	-0.560663	0.196922	-2.84713	s2/s0	0.00441153	0.0101057	0.00579939	0.011529
TRAN;MUSCLE;ENSRNOG00000004659	TRAN	MUSCLE	ENSRNOG00000004659	4.28699	0.478828	8.95309	s2/s0	3.45661e-19	2.38663e-16	1.0651e-14	2.31128e-12
TRAN;MUSCLE;ENSRNOG00000014084	TRAN	MUSCLE	ENSRNOG00000014084	0.58778	0.19956	2.94538	s2/s0	0.00322559	0.00773185	8.21173e-05	0.000273424
TRAN;MUSCLE;ENSRNOG00000032902	TRAN	MUSCLE	ENSRNOG00000032902	-0.806451	0.182044	-4.42997	s2/s0	9.4246e-06	5.29562e-05	3.74072e-09	5.67647e-08
TRAN;MUSCLE;ENSRNOG00000059043	TRAN	MUSCLE	ENSRNOG00000059043	-0.14754	0.132009	-1.11765	s2/s0	0.263715	0.342789	0.220598	0.278405
TRAN;MUSCLE;ENSRNOG00000011709	TRAN	MUSCLE	ENSRNOG00000011709	0.0201653	0.107398	0.187762	s2/s0	0.851063	0.887279	0.983214	0.986591
TRAN;MUSCLE;ENSRNOG00000050200	TRAN	MUSCLE	ENSRNOG00000050200	-0.164098	0.137543	-1.19307	s2/s0	0.232844	0.308576	0.285878	0.346733
TRAN;MUSCLE;ENSRNOG00000008258	TRAN	MUSCLE	ENSRNOG00000008258	1.79707	0.390878	4.59751	s2/s0	4.27569e-06	2.75552e-05	3.14156e-05	0.000118796
TRAN;MUSCLE;ENSRNOG00000020546	TRAN	MUSCLE	ENSRNOG00000020546	-0.675442	0.570639	-1.18366	s2/s0	0.236548	0.312612	0.00171638	0.00395448
TRAN;MUSCLE;ENSRNOG00000017660	TRAN	MUSCLE	ENSRNOG00000017660	-0.0912797	0.204815	-0.445669	s2/s0	0.655836	0.724213	0.132791	0.180162
TRAN;MUSCLE;ENSRNOG00000017977	TRAN	MUSCLE	ENSRNOG00000017977	-0.725888	0.221202	-3.28156	s2/s0	0.00103235	0.00286419	0.00079692	0.0020115
TRAN;MUSCLE;ENSRNOG00000007948	TRAN	MUSCLE	ENSRNOG00000007948	-0.913921	0.239747	-3.81202	s2/s0	0.000137837	0.000504761	0.000591445	0.00154445
TRAN;MUSCLE;ENSRNOG00000010697	TRAN	MUSCLE	ENSRNOG00000010697	-2.47863	0.432543	-5.73037	s2/s0	1.00211e-08	2.28182e-07	5.20467e-11	2.05348e-09
TRAN;MUSCLE;ENSRNOG00000020197	TRAN	MUSCLE	ENSRNOG00000020197	1.63598	0.694305	2.35628	s2/s0	0.0184588	0.0350926	0.00368925	0.00774885
TRAN;MUSCLE;ENSRNOG00000002093	TRAN	MUSCLE	ENSRNOG00000002093	0.563524	0.529823	1.06361	s2/s0	0.287506	0.367889	0.471228	0.530023
TRAN;MUSCLE;ENSRNOG00000019996	TRAN	MUSCLE	ENSRNOG00000019996	0.191514	0.234875	0.815389	s2/s0	0.41485	0.498897	0.228453	0.287007
TRAN;MUSCLE;ENSRNOG00000017349	TRAN	MUSCLE	ENSRNOG00000017349	-0.297984	0.148228	-2.01031	s2/s0	0.0443984	0.0751936	0.00148734	0.00348223
TRAN;MUSCLE;ENSRNOG00000034025	TRAN	MUSCLE	ENSRNOG00000034025	2.84844	0.573395	4.96768	s2/s0	6.77602e-07	6.11573e-06	4.09239e-05	0.000149359
TRAN;MUSCLE;ENSRNOG00000007687	TRAN	MUSCLE	ENSRNOG00000007687	-2.5476	0.557682	-4.5682	s2/s0	4.91924e-06	3.09798e-05	3.63301e-05	0.000134817
TRAN;MUSCLE;ENSRNOG00000002347	TRAN	MUSCLE	ENSRNOG00000002347	1.58341	0.458513	3.45336	s2/s0	0.000553647	0.00166731	0.00495456	0.0100427
TRAN;MUSCLE;ENSRNOG00000000800	TRAN	MUSCLE	ENSRNOG00000000800	1.1326	0.526869	2.14968	s2/s0	0.0315805	0.0558905	0.0868003	0.124316
TRAN;MUSCLE;ENSRNOG00000001518	TRAN	MUSCLE	ENSRNOG00000001518	0.986613	0.422745	2.33382	s2/s0	0.0196049	0.0370166	0.0274772	0.0451501
TRAN;MUSCLE;ENSRNOG00000001889	TRAN	MUSCLE	ENSRNOG00000001889	1.39642	0.387473	3.60392	s2/s0	0.000313459	0.00101914	0.00129755	0.00308786
TRAN;MUSCLE;ENSRNOG00000018212	TRAN	MUSCLE	ENSRNOG00000018212	-0.419771	0.132965	-3.15701	s2/s0	0.00159395	0.00416657	0.000687257	0.00176521
TRAN;MUSCLE;ENSRNOG00000006751	TRAN	MUSCLE	ENSRNOG00000006751	-0.929332	0.21185	-4.38676	s2/s0	1.15054e-05	6.26543e-05	1.24837e-08	1.51339e-07
TRAN;MUSCLE;ENSRNOG00000011745	TRAN	MUSCLE	ENSRNOG00000011745	-0.37159	0.19182	-1.93718	s2/s0	0.0527237	0.0873266	0.000146576	0.000454479
TRAN;MUSCLE;ENSRNOG00000003743	TRAN	MUSCLE	ENSRNOG00000003743	-0.783987	0.230727	-3.3979	s2/s0	0.00067904	0.00199316	0.000430839	0.00116636
TRAN;MUSCLE;ENSRNOG00000051620	TRAN	MUSCLE	ENSRNOG00000051620	0.292492	0.230994	1.26623	s2/s0	0.205431	0.277699	0.0349382	0.0557822
TRAN;MUSCLE;ENSRNOG00000003065	TRAN	MUSCLE	ENSRNOG00000003065	0.0492005	0.0648441	0.75875	s2/s0	0.448002	0.531856	0.0218819	0.0369482
TRAN;MUSCLE;ENSRNOG00000020619	TRAN	MUSCLE	ENSRNOG00000020619	-0.536182	0.168457	-3.1829	s2/s0	0.00145809	0.00386128	0.00253323	0.00556226
TRAN;MUSCLE;ENSRNOG00000012640	TRAN	MUSCLE	ENSRNOG00000012640	1.26106	0.424773	2.96879	s2/s0	0.00298974	0.00723501	0.0139812	0.0249441
TRAN;MUSCLE;ENSRNOG00000014405	TRAN	MUSCLE	ENSRNOG00000014405	1.67243	0.295177	5.66584	s2/s0	1.46304e-08	3.03602e-07	1.23038e-07	1.02576e-06
TRAN;MUSCLE;ENSRNOG00000000397	TRAN	MUSCLE	ENSRNOG00000000397	0.0787697	0.11466	0.686985	s2/s0	0.492092	0.574461	0.198694	0.254521
TRAN;MUSCLE;ENSRNOG00000020363	TRAN	MUSCLE	ENSRNOG00000020363	-0.799061	0.256664	-3.11326	s2/s0	0.00185035	0.00474536	0.000453112	0.00121907
TRAN;MUSCLE;ENSRNOG00000006331	TRAN	MUSCLE	ENSRNOG00000006331	0.117266	0.543714	0.215676	s2/s0	0.829241	0.869618	0.528622	0.58445
TRAN;MUSCLE;ENSRNOG00000017914	TRAN	MUSCLE	ENSRNOG00000017914	0.496578	0.40032	1.24045	s2/s0	0.214809	0.288475	0.104517	0.145814
TRAN;MUSCLE;ENSRNOG00000014603	TRAN	MUSCLE	ENSRNOG00000014603	-1.28191	0.432436	-2.9644	s2/s0	0.00303273	0.00732388	0.000987859	0.0024336
TRAN;MUSCLE;ENSRNOG00000030445	TRAN	MUSCLE	ENSRNOG00000030445	-0.591777	0.26456	-2.23684	s2/s0	0.025297	0.0461022	4.19286e-05	0.000152586
TRAN;MUSCLE;ENSRNOG00000002643	TRAN	MUSCLE	ENSRNOG00000002643	3.81401	0.470404	8.10795	s2/s0	5.14824e-16	1.73782e-13	2.69459e-12	2.12077e-10
TRAN;MUSCLE;ENSRNOG00000003923	TRAN	MUSCLE	ENSRNOG00000003923	-1.47159	0.271852	-5.4132	s2/s0	6.19086e-08	9.26494e-07	3.071e-09	4.86936e-08
TRAN;MUSCLE;ENSRNOG00000011339	TRAN	MUSCLE	ENSRNOG00000011339	0.559273	0.194709	2.87235	s2/s0	0.00407426	0.00944855	0.000917751	0.00228049
TRAN;MUSCLE;ENSRNOG00000021338	TRAN	MUSCLE	ENSRNOG00000021338	0.110607	0.324609	0.34074	s2/s0	0.733299	0.790359	0.14057	0.18948
TRAN;MUSCLE;ENSRNOG00000061484	TRAN	MUSCLE	ENSRNOG00000061484	1.71043	0.602633	2.83826	s2/s0	0.00453605	0.0103566	0.00049065	0.001308
TRAN;MUSCLE;ENSRNOG00000023238	TRAN	MUSCLE	ENSRNOG00000023238	0.0404399	0.238723	0.169401	s2/s0	0.865481	0.898794	0.946933	0.955742
TRAN;MUSCLE;ENSRNOG00000019622	TRAN	MUSCLE	ENSRNOG00000019622	0.835016	0.509661	1.63838	s2/s0	0.101343	0.152613	0.153582	0.204427
TRAN;MUSCLE;ENSRNOG00000009963	TRAN	MUSCLE	ENSRNOG00000009963	-0.266802	0.263405	-1.0129	s2/s0	0.311109	0.39319	0.381815	0.444188
TRAN;MUSCLE;ENSRNOG00000008944	TRAN	MUSCLE	ENSRNOG00000008944	0.951128	0.309573	3.07238	s2/s0	0.00212358	0.00537529	0.000117788	0.000375566
TRAN;MUSCLE;ENSRNOG00000009713	TRAN	MUSCLE	ENSRNOG00000009713	-1.76516	0.313467	-5.63109	s2/s0	1.79071e-08	3.54178e-07	3.73307e-09	5.6762e-08
TRAN;MUSCLE;ENSRNOG00000013493	TRAN	MUSCLE	ENSRNOG00000013493	-0.324919	0.181465	-1.79053	s2/s0	0.0733687	0.116224	3.28421e-05	0.000123632
TRAN;MUSCLE;ENSRNOG00000005464	TRAN	MUSCLE	ENSRNOG00000005464	-2.30711	0.55647	-4.14597	s2/s0	3.38371e-05	0.000153888	5.42726e-05	0.000191232
TRAN;MUSCLE;ENSRNOG00000031387	TRAN	MUSCLE	ENSRNOG00000031387	0.0506791	0.134576	0.376582	s2/s0	0.706484	0.769117	0.102798	0.143812
TRAN;MUSCLE;ENSRNOG00000008320	TRAN	MUSCLE	ENSRNOG00000008320	-0.748599	0.206688	-3.62188	s2/s0	0.000292465	0.000960342	8.09668e-05	0.000270305
TRAN;MUSCLE;ENSRNOG00000006559	TRAN	MUSCLE	ENSRNOG00000006559	0.464481	0.171775	2.70401	s2/s0	0.00685082	0.0147734	0.0137471	0.0245582
TRAN;MUSCLE;ENSRNOG00000001348	TRAN	MUSCLE	ENSRNOG00000001348	2.00695	0.47155	4.25606	s2/s0	2.08059e-05	0.000102819	0.000125177	0.000396132
TRAN;MUSCLE;ENSRNOG00000028137	TRAN	MUSCLE	ENSRNOG00000028137	3.50312	0.710762	4.92868	s2/s0	8.27855e-07	7.194e-06	9.11148e-06	4.01752e-05
TRAN;MUSCLE;ENSRNOG00000001645	TRAN	MUSCLE	ENSRNOG00000001645	-0.793202	0.342959	-2.31282	s2/s0	0.0207327	0.0388707	0.0461488	0.0711964
TRAN;MUSCLE;ENSRNOG00000010789	TRAN	MUSCLE	ENSRNOG00000010789	0.233221	0.220035	1.05993	s2/s0	0.289178	0.369531	0.684166	0.724973
TRAN;MUSCLE;ENSRNOG00000036829	TRAN	MUSCLE	ENSRNOG00000036829	4.0811	0.699269	5.83623	s2/s0	5.33943e-09	1.39118e-07	4.18193e-06	2.06178e-05
TRAN;MUSCLE;ENSRNOG00000021047	TRAN	MUSCLE	ENSRNOG00000021047	-0.746669	0.238624	-3.12906	s2/s0	0.00175366	0.00452566	3.0755e-07	2.22886e-06
TRAN;MUSCLE;ENSRNOG00000019281	TRAN	MUSCLE	ENSRNOG00000019281	1.92646	0.408211	4.71928	s2/s0	2.36684e-06	1.69267e-05	2.91836e-05	0.000111438
TRAN;MUSCLE;ENSRNOG00000012502	TRAN	MUSCLE	ENSRNOG00000012502	1.50997	0.42865	3.52262	s2/s0	0.000427298	0.0013306	0.00447419	0.00919412
TRAN;MUSCLE;ENSRNOG00000007062	TRAN	MUSCLE	ENSRNOG00000007062	3.00377	0.527648	5.69275	s2/s0	1.25006e-08	2.6782e-07	1.9982e-06	1.10253e-05
TRAN;MUSCLE;ENSRNOG00000046023	TRAN	MUSCLE	ENSRNOG00000046023	-1.55252	0.332368	-4.6711	s2/s0	2.99596e-06	2.05505e-05	1.12867e-07	9.54064e-07
TRAN;MUSCLE;ENSRNOG00000008666	TRAN	MUSCLE	ENSRNOG00000008666	-0.680175	0.581112	-1.17047	s2/s0	0.241812	0.318295	0.10575	0.14729
TRAN;MUSCLE;ENSRNOG00000007325	TRAN	MUSCLE	ENSRNOG00000007325	-1.22625	0.354885	-3.45534	s2/s0	0.000549604	0.00165809	1.12847e-05	4.84084e-05
TRAN;MUSCLE;ENSRNOG00000013836	TRAN	MUSCLE	ENSRNOG00000013836	0.638594	0.291056	2.19406	s2/s0	0.0282311	0.0507131	0.120517	0.165505
TRAN;MUSCLE;ENSRNOG00000016907	TRAN	MUSCLE	ENSRNOG00000016907	-0.923501	0.187021	-4.93794	s2/s0	7.89506e-07	6.92014e-06	1.24299e-08	1.50806e-07
TRAN;MUSCLE;ENSRNOG00000021101	TRAN	MUSCLE	ENSRNOG00000021101	-3.32185	0.61724	-5.38178	s2/s0	7.37521e-08	1.05489e-06	1.27062e-09	2.40571e-08
TRAN;MUSCLE;ENSRNOG00000000922	TRAN	MUSCLE	ENSRNOG00000000922	-3.70952	0.642958	-5.76946	s2/s0	7.95273e-09	1.89558e-07	5.66616e-10	1.29027e-08
TRAN;MUSCLE;ENSRNOG00000007419	TRAN	MUSCLE	ENSRNOG00000007419	-0.199254	0.215054	-0.926528	s2/s0	0.354171	0.436784	0.787689	0.817784
TRAN;MUSCLE;ENSRNOG00000020602	TRAN	MUSCLE	ENSRNOG00000020602	-1.8378	0.379462	-4.84318	s2/s0	1.27776e-06	1.02912e-05	1.21989e-09	2.33083e-08
TRAN;MUSCLE;ENSRNOG00000008277	TRAN	MUSCLE	ENSRNOG00000008277	-0.233283	0.196796	-1.18541	s2/s0	0.235856	0.311942	0.0239353	0.0399579
TRAN;MUSCLE;ENSRNOG00000016023	TRAN	MUSCLE	ENSRNOG00000016023	0.103511	0.27336	0.378662	s2/s0	0.704939	0.767765	0.0765987	0.111428
TRAN;MUSCLE;ENSRNOG00000007769	TRAN	MUSCLE	ENSRNOG00000007769	-1.29668	0.214786	-6.03706	s2/s0	1.56945e-09	5.30956e-08	6.59367e-14	1.08184e-11
TRAN;MUSCLE;ENSRNOG00000010235	TRAN	MUSCLE	ENSRNOG00000010235	0.260553	0.420674	0.61937	s2/s0	0.535673	0.615451	0.0910474	0.129398
TRAN;MUSCLE;ENSRNOG00000017832	TRAN	MUSCLE	ENSRNOG00000017832	0.904054	0.266882	3.38747	s2/s0	0.000705398	0.00205939	0.000441999	0.00119285
TRAN;MUSCLE;ENSRNOG00000032436	TRAN	MUSCLE	ENSRNOG00000032436	1.61477	0.314946	5.12713	s2/s0	2.94188e-07	3.16034e-06	6.6207e-07	4.28864e-06
TRAN;MUSCLE;ENSRNOG00000031789	TRAN	MUSCLE	ENSRNOG00000031789	1.28526	0.208786	6.15588	s2/s0	7.46637e-10	2.95349e-08	1.53834e-08	1.7865e-07
TRAN;MUSCLE;ENSRNOG00000028493	TRAN	MUSCLE	ENSRNOG00000028493	0.246109	0.1125	2.18762	s2/s0	0.028697	0.0514284	0.112223	0.155256
TRAN;MUSCLE;ENSRNOG00000014791	TRAN	MUSCLE	ENSRNOG00000014791	-0.319402	0.407142	-0.784498	s2/s0	0.432748	0.516664	0.393502	0.455205
TRAN;MUSCLE;ENSRNOG00000002874	TRAN	MUSCLE	ENSRNOG00000002874	0.312546	0.151347	2.06509	s2/s0	0.0389143	0.0670342	0.0464092	0.0715495
TRAN;MUSCLE;ENSRNOG00000008465	TRAN	MUSCLE	ENSRNOG00000008465	2.08313	0.56736	3.67162	s2/s0	0.00024102	0.000814844	0.00459904	0.00941629
TRAN;MUSCLE;ENSRNOG00000034037	TRAN	MUSCLE	ENSRNOG00000034037	-1.18538	0.245875	-4.82107	s2/s0	1.4279e-06	1.12242e-05	3.92156e-06	1.94732e-05
TRAN;MUSCLE;ENSRNOG00000015852	TRAN	MUSCLE	ENSRNOG00000015852	1.17307	0.315528	3.7178	s2/s0	0.000200968	0.0007	2.27273e-05	8.93445e-05
TRAN;MUSCLE;ENSRNOG00000013946	TRAN	MUSCLE	ENSRNOG00000013946	0.3111	0.364306	0.853952	s2/s0	0.393132	0.476894	0.472042	0.530623
TRAN;MUSCLE;ENSRNOG00000050843	TRAN	MUSCLE	ENSRNOG00000050843	-2.10623	0.449612	-4.68455	s2/s0	2.80574e-06	1.94697e-05	1.04541e-08	1.31346e-07
TRAN;MUSCLE;ENSRNOG00000011489	TRAN	MUSCLE	ENSRNOG00000011489	-1.19792	0.262229	-4.56821	s2/s0	4.91903e-06	3.09798e-05	1.42433e-07	1.15946e-06
TRAN;MUSCLE;ENSRNOG00000012616	TRAN	MUSCLE	ENSRNOG00000012616	1.3767	0.54513	2.52546	s2/s0	0.0115548	0.0232875	0.0329735	0.0529962
TRAN;MUSCLE;ENSRNOG00000002292	TRAN	MUSCLE	ENSRNOG00000002292	0.142404	0.196988	0.722908	s2/s0	0.469737	0.552738	0.611456	0.660834
TRAN;MUSCLE;ENSRNOG00000055597	TRAN	MUSCLE	ENSRNOG00000055597	0.352568	0.234579	1.50298	s2/s0	0.132843	0.192235	0.010003	0.0186026
TRAN;MUSCLE;ENSRNOG00000003858	TRAN	MUSCLE	ENSRNOG00000003858	2.1445	0.456143	4.70137	s2/s0	2.58423e-06	1.82071e-05	6.24314e-05	0.000216366
TRAN;MUSCLE;ENSRNOG00000012806	TRAN	MUSCLE	ENSRNOG00000012806	-0.0115538	0.126177	-0.0915682	s2/s0	0.927041	0.946418	0.265708	0.325965
TRAN;MUSCLE;ENSRNOG00000002541	TRAN	MUSCLE	ENSRNOG00000002541	-0.439451	0.191356	-2.29651	s2/s0	0.0216467	0.0403845	0.0459556	0.0709705
TRAN;MUSCLE;ENSRNOG00000046330	TRAN	MUSCLE	ENSRNOG00000046330	-0.0797212	0.174361	-0.457218	s2/s0	0.647514	0.716525	0.0751706	0.109561
TRAN;MUSCLE;ENSRNOG00000067979	TRAN	MUSCLE	ENSRNOG00000067979	-1.60304	0.351082	-4.56601	s2/s0	4.97089e-06	3.12662e-05	4.90016e-08	4.74098e-07
TRAN;MUSCLE;ENSRNOG00000037909	TRAN	MUSCLE	ENSRNOG00000037909	0.165951	0.143265	1.15835	s2/s0	0.24672	0.32369	0.154437	0.20542
TRAN;MUSCLE;ENSRNOG00000000048	TRAN	MUSCLE	ENSRNOG00000000048	1.30755	0.275502	4.74606	s2/s0	2.07417e-06	1.51474e-05	2.89667e-06	1.50326e-05
TRAN;MUSCLE;ENSRNOG00000002886	TRAN	MUSCLE	ENSRNOG00000002886	1.4033	0.46063	3.04648	s2/s0	0.00231535	0.00579696	4.75046e-05	0.000170107
TRAN;MUSCLE;ENSRNOG00000001050	TRAN	MUSCLE	ENSRNOG00000001050	-1.15918	0.214575	-5.40223	s2/s0	6.58182e-08	9.70321e-07	6.11381e-10	1.36773e-08
TRAN;MUSCLE;ENSRNOG00000012323	TRAN	MUSCLE	ENSRNOG00000012323	0.351106	0.0943379	3.72179	s2/s0	0.000197818	0.000690452	7.8499e-06	3.54719e-05
TRAN;MUSCLE;ENSRNOG00000032825	TRAN	MUSCLE	ENSRNOG00000032825	-0.273704	0.337241	-0.811597	s2/s0	0.417023	0.500915	0.00126982	0.00303183
TRAN;MUSCLE;ENSRNOG00000004032	TRAN	MUSCLE	ENSRNOG00000004032	-0.550613	0.231848	-2.37489	s2/s0	0.0175543	0.0336077	0.0143944	0.0255822
TRAN;MUSCLE;ENSRNOG00000020178	TRAN	MUSCLE	ENSRNOG00000020178	0.032649	0.140631	0.232161	s2/s0	0.816413	0.85965	0.945269	0.954189
TRAN;MUSCLE;ENSRNOG00000002248	TRAN	MUSCLE	ENSRNOG00000002248	0.213203	0.183879	1.15947	s2/s0	0.246263	0.323229	0.188367	0.243164
TRAN;MUSCLE;ENSRNOG00000001632	TRAN	MUSCLE	ENSRNOG00000001632	-0.196034	0.224836	-0.871896	s2/s0	0.383265	0.466789	0.264056	0.324358
TRAN;MUSCLE;ENSRNOG00000012209	TRAN	MUSCLE	ENSRNOG00000012209	-2.22787	0.454724	-4.89938	s2/s0	9.61381e-07	8.10848e-06	1.79077e-08	2.02696e-07
TRAN;MUSCLE;ENSRNOG00000001807	TRAN	MUSCLE	ENSRNOG00000001807	-2.05996	0.478811	-4.30225	s2/s0	1.69073e-05	8.62155e-05	5.35729e-07	3.60875e-06
TRAN;MUSCLE;ENSRNOG00000001337	TRAN	MUSCLE	ENSRNOG00000001337	0.438869	0.156783	2.79922	s2/s0	0.00512267	0.0114871	0.025534	0.0423152
TRAN;MUSCLE;ENSRNOG00000000340	TRAN	MUSCLE	ENSRNOG00000000340	-0.954497	0.178245	-5.35497	s2/s0	8.5569e-08	1.18486e-06	2.67663e-08	2.86526e-07
TRAN;MUSCLE;ENSRNOG00000005724	TRAN	MUSCLE	ENSRNOG00000005724	0.011505	0.154087	0.0746655	s2/s0	0.940481	0.956154	0.0586525	0.0881325
TRAN;MUSCLE;ENSRNOG00000032293	TRAN	MUSCLE	ENSRNOG00000032293	-0.371838	0.216826	-1.71491	s2/s0	0.0863612	0.133465	0.0984028	0.138389
TRAN;MUSCLE;ENSRNOG00000027002	TRAN	MUSCLE	ENSRNOG00000027002	-0.315462	0.317059	-0.994962	s2/s0	0.319755	0.402275	0.465784	0.524831
TRAN;MUSCLE;ENSRNOG00000020894	TRAN	MUSCLE	ENSRNOG00000020894	-1.24926	0.219365	-5.69491	s2/s0	1.23439e-08	2.65587e-07	5.64541e-10	1.28759e-08
TRAN;MUSCLE;ENSRNOG00000055527	TRAN	MUSCLE	ENSRNOG00000055527	0.635291	0.320617	1.98146	s2/s0	0.0475393	0.0798896	0.100958	0.141563
TRAN;MUSCLE;ENSRNOG00000011913	TRAN	MUSCLE	ENSRNOG00000011913	1.12832	0.341998	3.2992	s2/s0	0.000969603	0.00271264	7.0256e-05	0.000239548
TRAN;MUSCLE;ENSRNOG00000065273	TRAN	MUSCLE	ENSRNOG00000065273	1.48415	0.575884	2.57716	s2/s0	0.0099615	0.0204729	0.000119245	0.000379415
TRAN;MUSCLE;ENSRNOG00000051061	TRAN	MUSCLE	ENSRNOG00000051061	-0.660649	0.199786	-3.30678	s2/s0	0.000943752	0.00265097	0.00060619	0.00157834
TRAN;MUSCLE;ENSRNOG00000014744	TRAN	MUSCLE	ENSRNOG00000014744	-1.17987	0.227457	-5.18722	s2/s0	2.13458e-07	2.44712e-06	3.29098e-10	8.31781e-09
TRAN;MUSCLE;ENSRNOG00000042825	TRAN	MUSCLE	ENSRNOG00000042825	4.14199	0.755085	5.48546	s2/s0	4.12389e-08	6.68503e-07	2.96168e-05	0.000112836
TRAN;MUSCLE;ENSRNOG00000026793	TRAN	MUSCLE	ENSRNOG00000026793	-1.75668	0.422699	-4.15586	s2/s0	3.24065e-05	0.000148762	1.42692e-05	5.92536e-05
TRAN;MUSCLE;ENSRNOG00000069458	TRAN	MUSCLE	ENSRNOG00000069458	-0.509708	0.170556	-2.98852	s2/s0	0.00280336	0.00684836	0.00619865	0.012233
TRAN;MUSCLE;ENSRNOG00000012428	TRAN	MUSCLE	ENSRNOG00000012428	0.429669	0.32012	1.34221	s2/s0	0.179527	0.248068	0.559457	0.613673
TRAN;MUSCLE;ENSRNOG00000000996	TRAN	MUSCLE	ENSRNOG00000000996	0.38322	0.137417	2.78873	s2/s0	0.00529146	0.0118046	0.0376797	0.0595955
TRAN;MUSCLE;ENSRNOG00000012386	TRAN	MUSCLE	ENSRNOG00000012386	0.0429545	0.24304	0.176739	s2/s0	0.859714	0.893966	0.647021	0.692862
TRAN;MUSCLE;ENSRNOG00000050869	TRAN	MUSCLE	ENSRNOG00000050869	0.895855	0.620613	1.4435	s2/s0	0.14888	0.211908	0.0421162	0.0656957
TRAN;MUSCLE;ENSRNOG00000001455	TRAN	MUSCLE	ENSRNOG00000001455	-1.45191	0.314359	-4.61865	s2/s0	3.86252e-06	2.53628e-05	4.63775e-07	3.18612e-06
TRAN;MUSCLE;ENSRNOG00000052424	TRAN	MUSCLE	ENSRNOG00000052424	-0.429645	0.412455	-1.04168	s2/s0	0.297561	0.378683	0.120638	0.165641
TRAN;MUSCLE;ENSRNOG00000011063	TRAN	MUSCLE	ENSRNOG00000011063	-2.21137	0.439121	-5.03589	s2/s0	4.75631e-07	4.62834e-06	3.08612e-10	7.95082e-09
TRAN;MUSCLE;ENSRNOG00000003882	TRAN	MUSCLE	ENSRNOG00000003882	-0.441859	0.182965	-2.415	s2/s0	0.0157354	0.0304951	0.00446229	0.00917463
TRAN;MUSCLE;ENSRNOG00000028713	TRAN	MUSCLE	ENSRNOG00000028713	0.667416	0.254332	2.62419	s2/s0	0.00868563	0.0181428	0.000211996	0.000626502
TRAN;MUSCLE;ENSRNOG00000009992	TRAN	MUSCLE	ENSRNOG00000009992	-0.47961	0.175395	-2.73446	s2/s0	0.00624828	0.0136308	0.0249354	0.0414317
TRAN;MUSCLE;ENSRNOG00000061603	TRAN	MUSCLE	ENSRNOG00000061603	0.617813	0.154168	4.0074	s2/s0	6.13915e-05	0.0002532	2.32965e-07	1.75707e-06
TRAN;MUSCLE;ENSRNOG00000021004	TRAN	MUSCLE	ENSRNOG00000021004	0.518354	0.254609	2.03588	s2/s0	0.0417626	0.0713661	0.0473528	0.0727985
TRAN;MUSCLE;ENSRNOG00000007445	TRAN	MUSCLE	ENSRNOG00000007445	-1.44738	0.267261	-5.41561	s2/s0	6.10791e-08	9.17697e-07	1.30808e-06	7.66873e-06
TRAN;MUSCLE;ENSRNOG00000007665	TRAN	MUSCLE	ENSRNOG00000007665	-0.771352	0.217709	-3.54304	s2/s0	0.000395535	0.00124307	0.000332084	0.000927271
TRAN;MUSCLE;ENSRNOG00000013930	TRAN	MUSCLE	ENSRNOG00000013930	0.786818	0.185121	4.25029	s2/s0	2.13495e-05	0.000104985	4.26224e-05	0.000154667
TRAN;MUSCLE;ENSRNOG00000007345	TRAN	MUSCLE	ENSRNOG00000007345	-2.89297	0.578961	-4.99683	s2/s0	5.82807e-07	5.42453e-06	1.28945e-10	4.12669e-09
TRAN;MUSCLE;ENSRNOG00000012698	TRAN	MUSCLE	ENSRNOG00000012698	3.45615	0.534372	6.46769	s2/s0	9.95124e-11	5.51676e-09	3.99916e-12	2.80891e-10
TRAN;MUSCLE;ENSRNOG00000014568	TRAN	MUSCLE	ENSRNOG00000014568	-1.99731	0.375314	-5.32171	s2/s0	1.02795e-07	1.37211e-06	1.50816e-10	4.65628e-09
TRAN;MUSCLE;ENSRNOG00000009325	TRAN	MUSCLE	ENSRNOG00000009325	2.06525	0.489244	4.2213	s2/s0	2.42898e-05	0.000116809	0.000147667	0.000457303
TRAN;MUSCLE;ENSRNOG00000014963	TRAN	MUSCLE	ENSRNOG00000014963	0.514953	0.305444	1.68591	s2/s0	0.0918123	0.140602	0.295278	0.35637
TRAN;MUSCLE;ENSRNOG00000004864	TRAN	MUSCLE	ENSRNOG00000004864	0.146685	0.139775	1.04944	s2/s0	0.293977	0.37475	0.173416	0.226518
TRAN;MUSCLE;ENSRNOG00000010133	TRAN	MUSCLE	ENSRNOG00000010133	-3.00573	0.59139	-5.08248	s2/s0	3.72533e-07	3.80376e-06	2.77599e-08	2.95083e-07
TRAN;MUSCLE;ENSRNOG00000004344	TRAN	MUSCLE	ENSRNOG00000004344	-0.518739	0.141508	-3.6658	s2/s0	0.000246567	0.000831192	2.96943e-05	0.000113018
TRAN;MUSCLE;ENSRNOG00000003827	TRAN	MUSCLE	ENSRNOG00000003827	-0.113328	0.331923	-0.341427	s2/s0	0.732782	0.789979	0.2786	0.339288
TRAN;MUSCLE;ENSRNOG00000000990	TRAN	MUSCLE	ENSRNOG00000000990	-0.666533	0.164565	-4.05027	s2/s0	5.11596e-05	0.000218721	1.24663e-05	5.27033e-05
TRAN;MUSCLE;ENSRNOG00000020271	TRAN	MUSCLE	ENSRNOG00000020271	-0.166141	0.141835	-1.17136	s2/s0	0.241452	0.317932	0.13534	0.183195
TRAN;MUSCLE;ENSRNOG00000001047	TRAN	MUSCLE	ENSRNOG00000001047	-0.964724	0.239043	-4.03578	s2/s0	5.44207e-05	0.000229945	3.02034e-05	0.000114697
TRAN;MUSCLE;ENSRNOG00000053145	TRAN	MUSCLE	ENSRNOG00000053145	-1.41643	0.334826	-4.23036	s2/s0	2.3332e-05	0.000113015	2.31164e-10	6.47855e-09
TRAN;MUSCLE;ENSRNOG00000017965	TRAN	MUSCLE	ENSRNOG00000017965	-1.07106	0.24252	-4.41638	s2/s0	1.00369e-05	5.58465e-05	4.74194e-08	4.61721e-07
TRAN;MUSCLE;ENSRNOG00000009878	TRAN	MUSCLE	ENSRNOG00000009878	2.068	0.580559	3.56208	s2/s0	0.000367933	0.00116752	4.65158e-05	0.000167078
TRAN;MUSCLE;ENSRNOG00000045952	TRAN	MUSCLE	ENSRNOG00000045952	1.32591	0.293503	4.51754	s2/s0	6.25615e-06	3.76659e-05	4.86889e-07	3.33146e-06
TRAN;MUSCLE;ENSRNOG00000020878	TRAN	MUSCLE	ENSRNOG00000020878	-0.987389	0.252125	-3.91626	s2/s0	8.99316e-05	0.000350992	2.04738e-08	2.26674e-07
TRAN;MUSCLE;ENSRNOG00000005330	TRAN	MUSCLE	ENSRNOG00000005330	0.0398942	0.152027	0.262416	s2/s0	0.793001	0.840651	0.600813	0.651417
TRAN;MUSCLE;ENSRNOG00000057078	TRAN	MUSCLE	ENSRNOG00000057078	-0.659379	0.392747	-1.67889	s2/s0	0.0931736	0.142328	1.3286e-05	5.56882e-05
TRAN;MUSCLE;ENSRNOG00000010219	TRAN	MUSCLE	ENSRNOG00000010219	2.23216	0.379658	5.87939	s2/s0	4.11789e-09	1.12299e-07	7.85502e-08	7.01044e-07
TRAN;MUSCLE;ENSRNOG00000004280	TRAN	MUSCLE	ENSRNOG00000004280	1.53711	0.378871	4.05708	s2/s0	4.96897e-05	0.000213337	4.61209e-05	0.000165935
TRAN;MUSCLE;ENSRNOG00000018181	TRAN	MUSCLE	ENSRNOG00000018181	-0.347687	0.161495	-2.15293	s2/s0	0.0313241	0.0555034	0.190775	0.245832
TRAN;MUSCLE;ENSRNOG00000010330	TRAN	MUSCLE	ENSRNOG00000010330	-1.0074	0.2009	-5.01443	s2/s0	5.31905e-07	5.03718e-06	1.09212e-06	6.56481e-06
TRAN;MUSCLE;ENSRNOG00000057934	TRAN	MUSCLE	ENSRNOG00000057934	1.42269	0.243494	5.84282	s2/s0	5.13234e-09	1.34646e-07	1.04777e-10	3.56226e-09
TRAN;MUSCLE;ENSRNOG00000012654	TRAN	MUSCLE	ENSRNOG00000012654	-1.59236	0.263978	-6.03216	s2/s0	1.61779e-09	5.43677e-08	4.12195e-12	2.85303e-10
TRAN;MUSCLE;ENSRNOG00000009850	TRAN	MUSCLE	ENSRNOG00000009850	2.06941	0.386564	5.35334	s2/s0	8.6347e-08	1.19237e-06	1.29065e-07	1.06664e-06
TRAN;MUSCLE;ENSRNOG00000017619	TRAN	MUSCLE	ENSRNOG00000017619	-1.99371	1.11962	-1.7807	s2/s0	0.074962	0.118316	0.00163678	0.00379235
TRAN;MUSCLE;ENSRNOG00000030683	TRAN	MUSCLE	ENSRNOG00000030683	-0.879911	0.225405	-3.90369	s2/s0	9.4737e-05	0.000366358	1.00131e-07	8.65674e-07
TRAN;MUSCLE;ENSRNOG00000007125	TRAN	MUSCLE	ENSRNOG00000007125	0.54815	0.157971	3.46994	s2/s0	0.000520584	0.00157996	0.00117021	0.00282069
TRAN;MUSCLE;ENSRNOG00000026962	TRAN	MUSCLE	ENSRNOG00000026962	1.4927	0.455683	3.27574	s2/s0	0.00105385	0.00291159	0.00349223	0.00737994
TRAN;MUSCLE;ENSRNOG00000002051	TRAN	MUSCLE	ENSRNOG00000002051	1.72604	0.293794	5.87501	s2/s0	4.22811e-09	1.14893e-07	5.57523e-08	5.2765e-07
TRAN;MUSCLE;ENSRNOG00000000411	TRAN	MUSCLE	ENSRNOG00000000411	-0.176721	0.19345	-0.913527	s2/s0	0.360966	0.443757	0.59696	0.647748
TRAN;MUSCLE;ENSRNOG00000004481	TRAN	MUSCLE	ENSRNOG00000004481	1.67619	0.309862	5.40947	s2/s0	6.32114e-08	9.4169e-07	5.77745e-09	8.02189e-08
TRAN;MUSCLE;ENSRNOG00000008063	TRAN	MUSCLE	ENSRNOG00000008063	-1.80121	0.397919	-4.52658	s2/s0	5.99453e-06	3.64228e-05	5.35385e-09	7.55808e-08
TRAN;MUSCLE;ENSRNOG00000014616	TRAN	MUSCLE	ENSRNOG00000014616	-0.668862	0.25197	-2.65453	s2/s0	0.00794193	0.0167926	0.00878043	0.0165992
TRAN;MUSCLE;ENSRNOG00000002881	TRAN	MUSCLE	ENSRNOG00000002881	-0.0974202	0.387869	-0.251168	s2/s0	0.801684	0.848021	0.144037	0.193439
TRAN;MUSCLE;ENSRNOG00000053932	TRAN	MUSCLE	ENSRNOG00000053932	0.124741	0.185284	0.673243	s2/s0	0.500792	0.582691	0.814022	0.84087
TRAN;MUSCLE;ENSRNOG00000020587	TRAN	MUSCLE	ENSRNOG00000020587	2.92294	0.572184	5.10839	s2/s0	3.2491e-07	3.43212e-06	2.81198e-07	2.06459e-06
TRAN;MUSCLE;ENSRNOG00000012582	TRAN	MUSCLE	ENSRNOG00000012582	-0.409348	0.311102	-1.3158	s2/s0	0.188241	0.257974	0.00410285	0.00851164
TRAN;MUSCLE;ENSRNOG00000017869	TRAN	MUSCLE	ENSRNOG00000017869	4.02983	0.772909	5.21385	s2/s0	1.84963e-07	2.17461e-06	6.73782e-05	0.000230929
TRAN;MUSCLE;ENSRNOG00000061928	TRAN	MUSCLE	ENSRNOG00000061928	1.30574	0.263805	4.94963	s2/s0	7.43532e-07	6.59326e-06	5.77591e-07	3.8447e-06
TRAN;MUSCLE;ENSRNOG00000012186	TRAN	MUSCLE	ENSRNOG00000012186	-0.245801	0.181114	-1.35716	s2/s0	0.174729	0.242313	0.287865	0.348687
TRAN;MUSCLE;ENSRNOG00000060266	TRAN	MUSCLE	ENSRNOG00000060266	-0.824082	0.190251	-4.33156	s2/s0	1.4806e-05	7.73658e-05	1.40862e-06	8.1543e-06
TRAN;MUSCLE;ENSRNOG00000020438	TRAN	MUSCLE	ENSRNOG00000020438	0.196522	0.111915	1.756	s2/s0	0.0790884	0.123966	0.0742984	0.108498
TRAN;MUSCLE;ENSRNOG00000009276	TRAN	MUSCLE	ENSRNOG00000009276	-2.0115	0.541849	-3.71229	s2/s0	0.000205394	0.000713128	4.60806e-06	2.23917e-05
TRAN;MUSCLE;ENSRNOG00000046891	TRAN	MUSCLE	ENSRNOG00000046891	1.69046	0.387447	4.36309	s2/s0	1.28241e-05	6.86875e-05	1.83216e-05	7.35867e-05
TRAN;MUSCLE;ENSRNOG00000023661	TRAN	MUSCLE	ENSRNOG00000023661	-0.71385	0.357562	-1.99644	s2/s0	0.0458863	0.0774544	0.00303565	0.00651293
TRAN;MUSCLE;ENSRNOG00000022305	TRAN	MUSCLE	ENSRNOG00000022305	-0.45913	0.218036	-2.10575	s2/s0	0.0352262	0.0615254	0.218857	0.276576
TRAN;MUSCLE;ENSRNOG00000016611	TRAN	MUSCLE	ENSRNOG00000016611	-1.98669	0.348802	-5.69575	s2/s0	1.22834e-08	2.64751e-07	4.2083e-12	2.89249e-10
TRAN;MUSCLE;ENSRNOG00000001098	TRAN	MUSCLE	ENSRNOG00000001098	-0.70312	0.216347	-3.24997	s2/s0	0.00115419	0.00316121	0.0116125	0.0212089
TRAN;MUSCLE;ENSRNOG00000016800	TRAN	MUSCLE	ENSRNOG00000016800	1.20213	0.298353	4.02922	s2/s0	5.5963e-05	0.000235281	1.37608e-05	5.74406e-05
TRAN;MUSCLE;ENSRNOG00000025715	TRAN	MUSCLE	ENSRNOG00000025715	-0.62936	0.177	-3.55571	s2/s0	0.000376959	0.00119292	6.2518e-06	2.9087e-05
TRAN;MUSCLE;ENSRNOG00000046547	TRAN	MUSCLE	ENSRNOG00000046547	-1.93037	0.794053	-2.43104	s2/s0	0.0150556	0.02935	0.00057576	0.00150763
TRAN;MUSCLE;ENSRNOG00000054446	TRAN	MUSCLE	ENSRNOG00000054446	-0.128156	0.165386	-0.774889	s2/s0	0.438405	0.522468	0.571808	0.62501
TRAN;MUSCLE;ENSRNOG00000003338	TRAN	MUSCLE	ENSRNOG00000003338	1.06606	0.484666	2.19957	s2/s0	0.0278376	0.0500713	0.123365	0.168821
TRAN;MUSCLE;ENSRNOG00000003590	TRAN	MUSCLE	ENSRNOG00000003590	-1.6837	0.292017	-5.76577	s2/s0	8.12881e-09	1.92055e-07	2.10368e-09	3.57837e-08
TRAN;MUSCLE;ENSRNOG00000011821	TRAN	MUSCLE	ENSRNOG00000011821	4.18217	0.695901	6.00973	s2/s0	1.85836e-09	6.03173e-08	2.49854e-06	1.33355e-05
TRAN;MUSCLE;ENSRNOG00000019372	TRAN	MUSCLE	ENSRNOG00000019372	-2.58079	0.567669	-4.5463	s2/s0	5.4597e-06	3.37126e-05	1.28324e-10	4.12593e-09
TRAN;MUSCLE;ENSRNOG00000002828	TRAN	MUSCLE	ENSRNOG00000002828	-2.28007	0.440101	-5.18079	s2/s0	2.20948e-07	2.51309e-06	6.36488e-13	6.62209e-11
TRAN;MUSCLE;ENSRNOG00000003131	TRAN	MUSCLE	ENSRNOG00000003131	1.27412	0.206281	6.17662	s2/s0	6.54891e-10	2.63867e-08	5.98311e-11	2.27209e-09
TRAN;MUSCLE;ENSRNOG00000008182	TRAN	MUSCLE	ENSRNOG00000008182	1.20049	0.701048	1.71243	s2/s0	0.0868178	0.134061	0.216078	0.273405
TRAN;MUSCLE;ENSRNOG00000004841	TRAN	MUSCLE	ENSRNOG00000004841	-1.67968	0.59832	-2.80734	s2/s0	0.00499532	0.011238	4.26715e-07	2.95838e-06
TRAN;MUSCLE;ENSRNOG00000008482	TRAN	MUSCLE	ENSRNOG00000008482	1.03459	0.283405	3.65056	s2/s0	0.000261673	0.000874671	0.000624816	0.00162183
TRAN;MUSCLE;ENSRNOG00000009980	TRAN	MUSCLE	ENSRNOG00000009980	0.937303	0.329959	2.84067	s2/s0	0.00450194	0.0102863	0.00844953	0.0160636
TRAN;MUSCLE;ENSRNOG00000000195	TRAN	MUSCLE	ENSRNOG00000000195	1.86234	0.370079	5.03228	s2/s0	4.84693e-07	4.68876e-06	3.04027e-07	2.20543e-06
TRAN;MUSCLE;ENSRNOG00000003486	TRAN	MUSCLE	ENSRNOG00000003486	3.27818	0.591207	5.5449	s2/s0	2.94117e-08	5.17088e-07	3.24882e-06	1.65937e-05
TRAN;MUSCLE;ENSRNOG00000059334	TRAN	MUSCLE	ENSRNOG00000059334	-0.532422	0.210645	-2.52758	s2/s0	0.0114852	0.0231686	0.00360417	0.0075901
TRAN;MUSCLE;ENSRNOG00000046794	TRAN	MUSCLE	ENSRNOG00000046794	0.191667	0.178042	1.07653	s2/s0	0.281692	0.361669	0.135657	0.183575
TRAN;MUSCLE;ENSRNOG00000002180	TRAN	MUSCLE	ENSRNOG00000002180	0.26518	0.316302	0.838377	s2/s0	0.401819	0.485958	0.125585	0.171534
TRAN;MUSCLE;ENSRNOG00000008857	TRAN	MUSCLE	ENSRNOG00000008857	-0.0465601	0.330246	-0.140986	s2/s0	0.887881	0.91589	0.00159718	0.00371078
TRAN;MUSCLE;ENSRNOG00000007462	TRAN	MUSCLE	ENSRNOG00000007462	-0.0479009	0.295016	-0.162367	s2/s0	0.871017	0.902778	0.433336	0.493429
TRAN;MUSCLE;ENSRNOG00000006934	TRAN	MUSCLE	ENSRNOG00000006934	-1.95825	0.336445	-5.82042	s2/s0	5.86991e-09	1.50615e-07	2.6286e-10	7.04206e-09
TRAN;MUSCLE;ENSRNOG00000016687	TRAN	MUSCLE	ENSRNOG00000016687	1.38021	0.494255	2.7925	s2/s0	0.0052302	0.0116937	1.08912e-06	6.54937e-06
TRAN;MUSCLE;ENSRNOG00000017758	TRAN	MUSCLE	ENSRNOG00000017758	-1.5077	0.227218	-6.63548	s2/s0	3.23451e-11	2.07309e-09	5.52851e-12	3.55839e-10
TRAN;MUSCLE;ENSRNOG00000018129	TRAN	MUSCLE	ENSRNOG00000018129	-2.32117	0.433117	-5.35923	s2/s0	8.35767e-08	1.16187e-06	1.73139e-10	5.1795e-09
TRAN;MUSCLE;ENSRNOG00000018903	TRAN	MUSCLE	ENSRNOG00000018903	0.614829	0.362602	1.6956	s2/s0	0.0899611	0.138115	0.407923	0.468971
TRAN;MUSCLE;ENSRNOG00000069017	TRAN	MUSCLE	ENSRNOG00000069017	1.11516	0.18432	6.05016	s2/s0	1.44704e-09	5.01839e-08	1.41022e-14	2.97517e-12
TRAN;MUSCLE;ENSRNOG00000031233	TRAN	MUSCLE	ENSRNOG00000031233	-2.22136	0.602706	-3.68564	s2/s0	0.000228129	0.000779574	4.59596e-07	3.16038e-06
TRAN;MUSCLE;ENSRNOG00000053991	TRAN	MUSCLE	ENSRNOG00000053991	1.87405	0.506973	3.69655	s2/s0	0.000218546	0.000751916	2.58866e-05	9.9979e-05
TRAN;MUSCLE;ENSRNOG00000020246	TRAN	MUSCLE	ENSRNOG00000020246	0.0360337	0.451427	0.0798218	s2/s0	0.936379	0.952941	0.0187667	0.0322948
TRAN;MUSCLE;ENSRNOG00000007679	TRAN	MUSCLE	ENSRNOG00000007679	4.47036	0.625541	7.14639	s2/s0	8.90908e-13	9.7359e-11	1.7859e-08	2.02446e-07
TRAN;MUSCLE;ENSRNOG00000001170	TRAN	MUSCLE	ENSRNOG00000001170	0.780638	0.345233	2.26119	s2/s0	0.0237476	0.0436925	0.0413968	0.0647264
TRAN;MUSCLE;ENSRNOG00000013135	TRAN	MUSCLE	ENSRNOG00000013135	1.57382	0.276423	5.69352	s2/s0	1.24446e-08	2.66996e-07	5.66245e-08	5.34904e-07
TRAN;MUSCLE;ENSRNOG00000012872	TRAN	MUSCLE	ENSRNOG00000012872	-2.75868	0.53669	-5.14018	s2/s0	2.74477e-07	2.99519e-06	1.90808e-10	5.53126e-09
TRAN;MUSCLE;ENSRNOG00000020353	TRAN	MUSCLE	ENSRNOG00000020353	0.148658	0.18538	0.801911	s2/s0	0.422604	0.506299	0.000265253	0.00076195
TRAN;MUSCLE;ENSRNOG00000000474	TRAN	MUSCLE	ENSRNOG00000000474	-0.00293373	0.152815	-0.019198	s2/s0	0.984683	0.989373	0.488144	0.545896
TRAN;MUSCLE;ENSRNOG00000010517	TRAN	MUSCLE	ENSRNOG00000010517	0.0434626	0.202085	0.21507	s2/s0	0.829713	0.869735	0.470309	0.529185
TRAN;MUSCLE;ENSRNOG00000020317	TRAN	MUSCLE	ENSRNOG00000020317	-0.492438	0.147603	-3.33623	s2/s0	0.000849227	0.0024184	0.00199158	0.00451187
TRAN;MUSCLE;ENSRNOG00000012716	TRAN	MUSCLE	ENSRNOG00000012716	-0.260771	0.222587	-1.17155	s2/s0	0.241379	0.31789	0.625644	0.673438
TRAN;MUSCLE;ENSRNOG00000006338	TRAN	MUSCLE	ENSRNOG00000006338	-0.127277	0.32293	-0.394132	s2/s0	0.693484	0.757843	0.0903446	0.12858
TRAN;MUSCLE;ENSRNOG00000001708	TRAN	MUSCLE	ENSRNOG00000001708	-0.224592	0.155809	-1.44146	s2/s0	0.149455	0.212568	0.422219	0.482364
TRAN;MUSCLE;ENSRNOG00000000130	TRAN	MUSCLE	ENSRNOG00000000130	-2.0261	0.523662	-3.86909	s2/s0	0.00010924	0.000414012	7.70982e-06	3.49276e-05
TRAN;MUSCLE;ENSRNOG00000026589	TRAN	MUSCLE	ENSRNOG00000026589	1.42449	0.3886	3.66568	s2/s0	0.000246678	0.000831336	0.000142906	0.000444733
TRAN;MUSCLE;ENSRNOG00000004709	TRAN	MUSCLE	ENSRNOG00000004709	-1.56887	0.338084	-4.64049	s2/s0	3.47589e-06	2.32696e-05	9.58964e-07	5.89266e-06
TRAN;MUSCLE;ENSRNOG00000028211	TRAN	MUSCLE	ENSRNOG00000028211	0.012985	0.137842	0.0942024	s2/s0	0.924948	0.945171	0.958676	0.966053
TRAN;MUSCLE;ENSRNOG00000033940	TRAN	MUSCLE	ENSRNOG00000033940	0.713006	0.343362	2.07655	s2/s0	0.0378435	0.0654123	0.00444107	0.00913718
TRAN;MUSCLE;ENSRNOG00000004303	TRAN	MUSCLE	ENSRNOG00000004303	-0.954588	0.423521	-2.25393	s2/s0	0.0242005	0.0443539	0.0131497	0.0236315
TRAN;MUSCLE;ENSRNOG00000015417	TRAN	MUSCLE	ENSRNOG00000015417	-0.83596	0.22597	-3.69943	s2/s0	0.000216084	0.000744627	0.000472143	0.00126465
TRAN;MUSCLE;ENSRNOG00000023257	TRAN	MUSCLE	ENSRNOG00000023257	2.38464	0.509104	4.68399	s2/s0	2.81338e-06	1.95027e-05	5.25777e-05	0.00018621
TRAN;MUSCLE;ENSRNOG00000019028	TRAN	MUSCLE	ENSRNOG00000019028	-1.00588	0.290524	-3.46231	s2/s0	0.000535566	0.00162057	0.00011006	0.000353895
TRAN;MUSCLE;ENSRNOG00000024213	TRAN	MUSCLE	ENSRNOG00000024213	0.174485	0.200444	0.870494	s2/s0	0.384031	0.467497	0.00440467	0.0090746
TRAN;MUSCLE;ENSRNOG00000053285	TRAN	MUSCLE	ENSRNOG00000053285	-1.2307	0.445869	-2.76023	s2/s0	0.00577606	0.012712	0.00685252	0.01335
TRAN;MUSCLE;ENSRNOG00000004359	TRAN	MUSCLE	ENSRNOG00000004359	0.614139	0.16707	3.67594	s2/s0	0.000236979	0.000803329	0.00142322	0.00334707
TRAN;MUSCLE;ENSRNOG00000014294	TRAN	MUSCLE	ENSRNOG00000014294	3.84923	0.693848	5.54765	s2/s0	2.89528e-08	5.10793e-07	1.48083e-05	6.10768e-05
TRAN;MUSCLE;ENSRNOG00000019041	TRAN	MUSCLE	ENSRNOG00000019041	0.141863	0.209519	0.677089	s2/s0	0.498349	0.58065	0.187185	0.241843
TRAN;MUSCLE;ENSRNOG00000020513	TRAN	MUSCLE	ENSRNOG00000020513	-0.751864	0.181284	-4.14744	s2/s0	3.36209e-05	0.000153088	5.36258e-07	3.61071e-06
TRAN;MUSCLE;ENSRNOG00000013875	TRAN	MUSCLE	ENSRNOG00000013875	-1.96261	0.387868	-5.06	s2/s0	4.19249e-07	4.19249e-06	4.22042e-09	6.21204e-08
TRAN;MUSCLE;ENSRNOG00000013176	TRAN	MUSCLE	ENSRNOG00000013176	1.20884	0.21286	5.67906	s2/s0	1.35434e-08	2.85333e-07	1.78817e-08	2.02553e-07
TRAN;MUSCLE;ENSRNOG00000019743	TRAN	MUSCLE	ENSRNOG00000019743	-0.893083	0.323592	-2.7599	s2/s0	0.00578189	0.012723	0.00116411	0.00280902
TRAN;MUSCLE;ENSRNOG00000009805	TRAN	MUSCLE	ENSRNOG00000009805	0.866291	0.277804	3.11835	s2/s0	0.00181867	0.00467042	0.00086247	0.00215866
TRAN;MUSCLE;ENSRNOG00000016511	TRAN	MUSCLE	ENSRNOG00000016511	-0.842112	0.223509	-3.76769	s2/s0	0.000164767	0.000589592	4.32875e-05	0.000156818
TRAN;MUSCLE;ENSRNOG00000014291	TRAN	MUSCLE	ENSRNOG00000014291	-1.0413	0.252448	-4.12482	s2/s0	3.71028e-05	0.000166546	6.88562e-05	0.000235463
TRAN;MUSCLE;ENSRNOG00000059061	TRAN	MUSCLE	ENSRNOG00000059061	-2.13024	0.417986	-5.09644	s2/s0	3.46102e-07	3.60582e-06	1.35166e-09	2.52543e-08
TRAN;MUSCLE;ENSRNOG00000011317	TRAN	MUSCLE	ENSRNOG00000011317	-0.576752	0.190173	-3.03278	s2/s0	0.00242311	0.00603197	7.95978e-05	0.000266378
TRAN;MUSCLE;ENSRNOG00000053428	TRAN	MUSCLE	ENSRNOG00000053428	-0.873181	0.27746	-3.14705	s2/s0	0.00164926	0.00429197	0.00378082	0.00792074
TRAN;MUSCLE;ENSRNOG00000023455	TRAN	MUSCLE	ENSRNOG00000023455	-0.39897	0.18648	-2.13948	s2/s0	0.032397	0.0571689	0.0960677	0.135456
TRAN;MUSCLE;ENSRNOG00000003031	TRAN	MUSCLE	ENSRNOG00000003031	1.15985	0.397663	2.91666	s2/s0	0.003538	0.00835675	0.00392119	0.00818283
TRAN;MUSCLE;ENSRNOG00000043498	TRAN	MUSCLE	ENSRNOG00000043498	0.0740604	0.495322	0.14952	s2/s0	0.881143	0.910763	0.649039	0.69468
TRAN;MUSCLE;ENSRNOG00000042848	TRAN	MUSCLE	ENSRNOG00000042848	-0.0279786	0.369055	-0.0758115	s2/s0	0.939569	0.955547	0.984337	0.987393
TRAN;MUSCLE;ENSRNOG00000020950	TRAN	MUSCLE	ENSRNOG00000020950	0.913534	0.239169	3.81962	s2/s0	0.000133655	0.00049134	0.000554385	0.00145669
TRAN;MUSCLE;ENSRNOG00000052945	TRAN	MUSCLE	ENSRNOG00000052945	-0.248031	0.27548	-0.90036	s2/s0	0.367929	0.450894	0.0133811	0.0239777
TRAN;MUSCLE;ENSRNOG00000025528	TRAN	MUSCLE	ENSRNOG00000025528	0.243921	0.145312	1.6786	s2/s0	0.0932294	0.142387	0.00505029	0.0102204
TRAN;MUSCLE;ENSRNOG00000014419	TRAN	MUSCLE	ENSRNOG00000014419	-0.338355	0.105234	-3.21526	s2/s0	0.00130325	0.00351016	0.00774851	0.0148874
TRAN;MUSCLE;ENSRNOG00000010861	TRAN	MUSCLE	ENSRNOG00000010861	-1.01193	0.251343	-4.0261	s2/s0	5.67084e-05	0.000237755	1.95228e-06	1.07994e-05
TRAN;MUSCLE;ENSRNOG00000060479	TRAN	MUSCLE	ENSRNOG00000060479	0.548021	0.169163	3.23961	s2/s0	0.00119695	0.00325837	0.0002913	0.000824761
TRAN;MUSCLE;ENSRNOG00000006209	TRAN	MUSCLE	ENSRNOG00000006209	0.00352481	0.112515	0.0313276	s2/s0	0.975008	0.981665	0.100708	0.141277
TRAN;MUSCLE;ENSRNOG00000025883	TRAN	MUSCLE	ENSRNOG00000025883	-1.22095	1.20078	-1.0168	s2/s0	0.30925	0.391003	0.0774044	0.112407
TRAN;MUSCLE;ENSRNOG00000009987	TRAN	MUSCLE	ENSRNOG00000009987	0.56635	0.186374	3.03878	s2/s0	0.00237541	0.00593183	0.00240995	0.00532777
TRAN;MUSCLE;ENSRNOG00000019778	TRAN	MUSCLE	ENSRNOG00000019778	-0.808876	0.265273	-3.04922	s2/s0	0.00229436	0.00575199	0.00426465	0.00881001
TRAN;MUSCLE;ENSRNOG00000009474	TRAN	MUSCLE	ENSRNOG00000009474	-0.0572059	0.104823	-0.545739	s2/s0	0.585246	0.660908	0.0857168	0.122961
TRAN;MUSCLE;ENSRNOG00000003139	TRAN	MUSCLE	ENSRNOG00000003139	-0.0448328	0.136148	-0.329294	s2/s0	0.741933	0.797874	0.504188	0.561194
TRAN;MUSCLE;ENSRNOG00000011078	TRAN	MUSCLE	ENSRNOG00000011078	0.440975	0.208911	2.11082	s2/s0	0.0347875	0.0608361	0.0278306	0.0456677
TRAN;MUSCLE;ENSRNOG00000014879	TRAN	MUSCLE	ENSRNOG00000014879	-0.889792	0.405875	-2.19228	s2/s0	0.0283594	0.0509255	0.0996978	0.140003
TRAN;MUSCLE;ENSRNOG00000016379	TRAN	MUSCLE	ENSRNOG00000016379	-0.890269	0.180149	-4.94185	s2/s0	7.73858e-07	6.81443e-06	9.30866e-08	8.11702e-07
TRAN;MUSCLE;ENSRNOG00000007329	TRAN	MUSCLE	ENSRNOG00000007329	0.0662999	0.268768	0.246681	s2/s0	0.805155	0.850863	0.140322	0.189196
TRAN;MUSCLE;ENSRNOG00000009936	TRAN	MUSCLE	ENSRNOG00000009936	0.414777	0.133382	3.1097	s2/s0	0.00187277	0.0047972	0.000120787	0.000384001
TRAN;MUSCLE;ENSRNOG00000020956	TRAN	MUSCLE	ENSRNOG00000020956	-1.75186	0.488003	-3.58987	s2/s0	0.000330846	0.00106654	1.63731e-05	6.67313e-05
TRAN;MUSCLE;ENSRNOG00000046829	TRAN	MUSCLE	ENSRNOG00000046829	1.11156	0.377992	2.9407	s2/s0	0.00327475	0.00783607	0.00158648	0.00368818
TRAN;MUSCLE;ENSRNOG00000053288	TRAN	MUSCLE	ENSRNOG00000053288	-2.23777	0.499961	-4.47589	s2/s0	7.60926e-06	4.43832e-05	2.26938e-10	6.40743e-09
TRAN;MUSCLE;ENSRNOG00000050552	TRAN	MUSCLE	ENSRNOG00000050552	-0.138444	0.146128	-0.947414	s2/s0	0.343428	0.426129	0.431272	0.491487
TRAN;MUSCLE;ENSRNOG00000017427	TRAN	MUSCLE	ENSRNOG00000017427	-1.79644	0.544987	-3.2963	s2/s0	0.00097967	0.00273551	1.40466e-05	5.84731e-05
TRAN;MUSCLE;ENSRNOG00000010183	TRAN	MUSCLE	ENSRNOG00000010183	1.54415	0.651304	2.37086	s2/s0	0.0177468	0.0339215	0.0356351	0.0567696
TRAN;MUSCLE;ENSRNOG00000000511	TRAN	MUSCLE	ENSRNOG00000000511	0.466755	0.150619	3.09892	s2/s0	0.00194228	0.00496018	0.000327561	0.000916091
TRAN;MUSCLE;ENSRNOG00000037207	TRAN	MUSCLE	ENSRNOG00000037207	-0.924155	0.262602	-3.51923	s2/s0	0.000432808	0.00134472	0.00190565	0.00433856
TRAN;MUSCLE;ENSRNOG00000050404	TRAN	MUSCLE	ENSRNOG00000050404	2.15437	0.713129	3.02101	s2/s0	0.00251935	0.00624086	0.0183187	0.0316206
TRAN;MUSCLE;ENSRNOG00000015948	TRAN	MUSCLE	ENSRNOG00000015948	0.513242	0.847076	0.605898	s2/s0	0.544583	0.62394	0.267159	0.327534
TRAN;MUSCLE;ENSRNOG00000010352	TRAN	MUSCLE	ENSRNOG00000010352	1.25243	0.240423	5.2093	s2/s0	1.89558e-07	2.21321e-06	1.71074e-06	9.64237e-06
TRAN;MUSCLE;ENSRNOG00000048320	TRAN	MUSCLE	ENSRNOG00000048320	-2.02521	0.382597	-5.29333	s2/s0	1.20111e-07	1.54096e-06	6.49957e-10	1.42878e-08
TRAN;MUSCLE;ENSRNOG00000019276	TRAN	MUSCLE	ENSRNOG00000019276	-2.20007	0.444368	-4.95102	s2/s0	7.38267e-07	6.5619e-06	4.07485e-08	4.06414e-07
TRAN;MUSCLE;ENSRNOG00000025730	TRAN	MUSCLE	ENSRNOG00000025730	-0.832558	0.283884	-2.93274	s2/s0	0.00335981	0.00800181	0.0176763	0.0306254
TRAN;MUSCLE;ENSRNOG00000055756	TRAN	MUSCLE	ENSRNOG00000055756	-0.0381005	0.17492	-0.217817	s2/s0	0.827572	0.86863	0.266443	0.326735
TRAN;MUSCLE;ENSRNOG00000012378	TRAN	MUSCLE	ENSRNOG00000012378	0.193121	0.265283	0.727982	s2/s0	0.466625	0.549801	0.413421	0.473987
TRAN;MUSCLE;ENSRNOG00000063590	TRAN	MUSCLE	ENSRNOG00000063590	-0.502729	0.593605	-0.846909	s2/s0	0.397046	0.480951	0.0342682	0.054818
TRAN;MUSCLE;ENSRNOG00000014180	TRAN	MUSCLE	ENSRNOG00000014180	-0.773088	0.202366	-3.82024	s2/s0	0.000133323	0.000490596	2.99833e-05	0.000113975
TRAN;MUSCLE;ENSRNOG00000023210	TRAN	MUSCLE	ENSRNOG00000023210	-0.737055	0.186209	-3.95821	s2/s0	7.55148e-05	0.000301306	2.16206e-05	8.54139e-05
TRAN;MUSCLE;ENSRNOG00000056041	TRAN	MUSCLE	ENSRNOG00000056041	-0.719658	0.213483	-3.37103	s2/s0	0.00074887	0.00217089	0.000191927	0.000574807
TRAN;MUSCLE;ENSRNOG00000019772	TRAN	MUSCLE	ENSRNOG00000019772	-0.89309	0.157233	-5.68005	s2/s0	1.34653e-08	2.84871e-07	2.78258e-09	4.49175e-08
TRAN;MUSCLE;ENSRNOG00000025602	TRAN	MUSCLE	ENSRNOG00000025602	1.06077	0.266565	3.97939	s2/s0	6.90909e-05	0.000278897	2.44053e-06	1.30626e-05
TRAN;MUSCLE;ENSRNOG00000029574	TRAN	MUSCLE	ENSRNOG00000029574	0.0850708	0.182856	0.465233	s2/s0	0.641765	0.711251	0.409636	0.470536
TRAN;MUSCLE;ENSRNOG00000026905	TRAN	MUSCLE	ENSRNOG00000026905	0.0821819	0.140744	0.583909	s2/s0	0.559281	0.637464	0.585469	0.637432
TRAN;MUSCLE;ENSRNOG00000009414	TRAN	MUSCLE	ENSRNOG00000009414	-0.448108	0.35036	-1.27899	s2/s0	0.2009	0.272446	0.0137992	0.0246455
TRAN;MUSCLE;ENSRNOG00000030355	TRAN	MUSCLE	ENSRNOG00000030355	0.249465	0.117845	2.11689	s2/s0	0.0342694	0.0600891	0.060735	0.0908751
TRAN;MUSCLE;ENSRNOG00000009110	TRAN	MUSCLE	ENSRNOG00000009110	-0.0150583	0.181439	-0.0829935	s2/s0	0.933857	0.95133	0.321239	0.383286
TRAN;MUSCLE;ENSRNOG00000005133	TRAN	MUSCLE	ENSRNOG00000005133	-1.68308	0.712502	-2.36221	s2/s0	0.0181661	0.0346097	2.42062e-05	9.43525e-05
TRAN;MUSCLE;ENSRNOG00000050570	TRAN	MUSCLE	ENSRNOG00000050570	-0.530939	0.138388	-3.83659	s2/s0	0.000124752	0.000463321	0.00184796	0.00422431
TRAN;MUSCLE;ENSRNOG00000010652	TRAN	MUSCLE	ENSRNOG00000010652	0.634599	0.295547	2.1472	s2/s0	0.0317774	0.0562127	0.000256962	0.000741191
TRAN;MUSCLE;ENSRNOG00000014434	TRAN	MUSCLE	ENSRNOG00000014434	0.864512	0.153103	5.6466	s2/s0	1.63654e-08	3.31344e-07	5.67412e-10	1.29027e-08
TRAN;MUSCLE;ENSRNOG00000050578	TRAN	MUSCLE	ENSRNOG00000050578	-0.625244	0.161694	-3.86684	s2/s0	0.000110254	0.000417228	1.3569e-05	5.67179e-05
TRAN;MUSCLE;ENSRNOG00000004093	TRAN	MUSCLE	ENSRNOG00000004093	0.0390922	0.130434	0.29971	s2/s0	0.764398	0.816484	0.198086	0.253853
TRAN;MUSCLE;ENSRNOG00000051720	TRAN	MUSCLE	ENSRNOG00000051720	-0.229152	0.11964	-1.91535	s2/s0	0.0554485	0.091233	0.172992	0.226024
TRAN;MUSCLE;ENSRNOG00000012873	TRAN	MUSCLE	ENSRNOG00000012873	-1.98037	0.409427	-4.83693	s2/s0	1.31859e-06	1.05474e-05	3.51592e-08	3.58676e-07
TRAN;MUSCLE;ENSRNOG00000017414	TRAN	MUSCLE	ENSRNOG00000017414	2.00276	0.552417	3.62544	s2/s0	0.000288466	0.000949152	7.26795e-08	6.59893e-07
TRAN;MUSCLE;ENSRNOG00000016618	TRAN	MUSCLE	ENSRNOG00000016618	-3.08022	1.12984	-2.72624	s2/s0	0.00640599	0.0139289	0.000141029	0.000439432
TRAN;MUSCLE;ENSRNOG00000042245	TRAN	MUSCLE	ENSRNOG00000042245	0.327581	0.156942	2.08728	s2/s0	0.0368632	0.0639726	0.114081	0.157507
TRAN;MUSCLE;ENSRNOG00000015840	TRAN	MUSCLE	ENSRNOG00000015840	-0.103252	0.146183	-0.706325	s2/s0	0.479986	0.56288	0.000326626	0.000914047
TRAN;MUSCLE;ENSRNOG00000006241	TRAN	MUSCLE	ENSRNOG00000006241	-0.385432	0.241664	-1.59491	s2/s0	0.110733	0.164543	0.145648	0.195183
TRAN;MUSCLE;ENSRNOG00000006304	TRAN	MUSCLE	ENSRNOG00000006304	-0.932061	0.265071	-3.51627	s2/s0	0.000437657	0.00135729	0.00060388	0.00157286
TRAN;MUSCLE;ENSRNOG00000031174	TRAN	MUSCLE	ENSRNOG00000031174	-0.228958	0.11815	-1.93786	s2/s0	0.05264	0.0872166	0.193919	0.249313
TRAN;MUSCLE;ENSRNOG00000054264	TRAN	MUSCLE	ENSRNOG00000054264	-0.689279	0.2631	-2.61984	s2/s0	0.00879705	0.0183428	0.0491631	0.0751976
TRAN;MUSCLE;ENSRNOG00000031421	TRAN	MUSCLE	ENSRNOG00000031421	1.5838	0.256833	6.16663	s2/s0	6.97605e-10	2.79594e-08	1.08111e-08	1.35161e-07
TRAN;MUSCLE;ENSRNOG00000016991	TRAN	MUSCLE	ENSRNOG00000016991	-0.669704	0.204691	-3.27178	s2/s0	0.00106874	0.00294844	0.00845359	0.0160693
TRAN;MUSCLE;ENSRNOG00000002934	TRAN	MUSCLE	ENSRNOG00000002934	0.720885	0.542242	1.32945	s2/s0	0.183699	0.252707	0.235445	0.29467
TRAN;MUSCLE;ENSRNOG00000014347	TRAN	MUSCLE	ENSRNOG00000014347	0.755122	0.252034	2.99611	s2/s0	0.00273443	0.00669504	0.000966256	0.00238696
TRAN;MUSCLE;ENSRNOG00000011203	TRAN	MUSCLE	ENSRNOG00000011203	-0.74945	0.360672	-2.07793	s2/s0	0.0377158	0.065251	0.177537	0.230989
TRAN;MUSCLE;ENSRNOG00000012549	TRAN	MUSCLE	ENSRNOG00000012549	0.246248	0.303965	0.810118	s2/s0	0.417872	0.501579	0.00662744	0.0129597
TRAN;MUSCLE;ENSRNOG00000046652	TRAN	MUSCLE	ENSRNOG00000046652	0.256731	0.469503	0.546814	s2/s0	0.584506	0.660206	0.226326	0.284593
TRAN;MUSCLE;ENSRNOG00000007300	TRAN	MUSCLE	ENSRNOG00000007300	2.16805	0.780845	2.77654	s2/s0	0.00549405	0.0121885	8.17012e-05	0.000272218
TRAN;MUSCLE;ENSRNOG00000002322	TRAN	MUSCLE	ENSRNOG00000002322	0.146316	0.315184	0.464225	s2/s0	0.642487	0.711895	0.727591	0.763636
TRAN;MUSCLE;ENSRNOG00000018561	TRAN	MUSCLE	ENSRNOG00000018561	1.56948	0.248926	6.30499	s2/s0	2.88214e-10	1.34293e-08	4.68771e-12	3.10944e-10
TRAN;MUSCLE;ENSRNOG00000052574	TRAN	MUSCLE	ENSRNOG00000052574	0.830794	0.259343	3.20346	s2/s0	0.00135787	0.00363219	0.0138495	0.0247295
TRAN;MUSCLE;ENSRNOG00000013451	TRAN	MUSCLE	ENSRNOG00000013451	-0.774504	0.200521	-3.86245	s2/s0	0.000112254	0.000423071	4.38525e-06	2.14944e-05
TRAN;MUSCLE;ENSRNOG00000015692	TRAN	MUSCLE	ENSRNOG00000015692	-0.0420212	0.150131	-0.279897	s2/s0	0.779556	0.829245	0.286078	0.346871
TRAN;MUSCLE;ENSRNOG00000015239	TRAN	MUSCLE	ENSRNOG00000015239	-1.5428	0.284139	-5.42973	s2/s0	5.64405e-08	8.63374e-07	4.63863e-09	6.74266e-08
TRAN;MUSCLE;ENSRNOG00000019812	TRAN	MUSCLE	ENSRNOG00000019812	-0.083648	0.0835563	-1.0011	s2/s0	0.31678	0.399227	0.0693792	0.102159
TRAN;MUSCLE;ENSRNOG00000005264	TRAN	MUSCLE	ENSRNOG00000005264	-0.451592	0.26321	-1.71571	s2/s0	0.0862147	0.133303	0.00166429	0.00384906
TRAN;MUSCLE;ENSRNOG00000009155	TRAN	MUSCLE	ENSRNOG00000009155	-2.74965	0.512006	-5.37036	s2/s0	7.85802e-08	1.1083e-06	1.02805e-09	2.02543e-08
TRAN;MUSCLE;ENSRNOG00000001710	TRAN	MUSCLE	ENSRNOG00000001710	-1.01575	0.256003	-3.96773	s2/s0	7.25607e-05	0.000290587	4.22744e-05	0.000153514
TRAN;MUSCLE;ENSRNOG00000004526	TRAN	MUSCLE	ENSRNOG00000004526	-0.689723	0.17988	-3.83434	s2/s0	0.000125902	0.000467134	0.000179363	0.000542518
TRAN;MUSCLE;ENSRNOG00000046699	TRAN	MUSCLE	ENSRNOG00000046699	7.09085	1.19953	5.91134	s2/s0	3.39341e-09	9.63475e-08	6.38764e-05	0.000220619
TRAN;MUSCLE;ENSRNOG00000048495	TRAN	MUSCLE	ENSRNOG00000048495	0.0145141	0.388165	0.0373915	s2/s0	0.970173	0.977898	0.00109663	0.00266996
TRAN;MUSCLE;ENSRNOG00000055028	TRAN	MUSCLE	ENSRNOG00000055028	0.277558	0.15252	1.81981	s2/s0	0.0687885	0.110036	0.0029552	0.00636368
TRAN;MUSCLE;ENSRNOG00000014713	TRAN	MUSCLE	ENSRNOG00000014713	0.309433	0.317352	0.975047	s2/s0	0.329537	0.412246	0.00311357	0.00666072
TRAN;MUSCLE;ENSRNOG00000016488	TRAN	MUSCLE	ENSRNOG00000016488	1.86957	0.699695	2.67198	s2/s0	0.00754046	0.0160383	0.0570959	0.0859977
TRAN;MUSCLE;ENSRNOG00000001811	TRAN	MUSCLE	ENSRNOG00000001811	-0.625096	0.159873	-3.90994	s2/s0	9.23194e-05	0.000358561	6.48073e-06	3.0022e-05
TRAN;MUSCLE;ENSRNOG00000001032	TRAN	MUSCLE	ENSRNOG00000001032	-1.07846	0.201052	-5.36407	s2/s0	8.13668e-08	1.13809e-06	6.57918e-10	1.43589e-08
TRAN;MUSCLE;ENSRNOG00000004556	TRAN	MUSCLE	ENSRNOG00000004556	-1.2012	0.291871	-4.11552	s2/s0	3.86308e-05	0.000172184	2.70098e-06	1.41769e-05
TRAN;MUSCLE;ENSRNOG00000059880	TRAN	MUSCLE	ENSRNOG00000059880	0.449952	0.233695	1.92538	s2/s0	0.0541823	0.0894986	0.183886	0.238066
TRAN;MUSCLE;ENSRNOG00000033217	TRAN	MUSCLE	ENSRNOG00000033217	1.30635	0.341024	3.83066	s2/s0	0.000127799	0.000473133	0.000319768	0.00089717
TRAN;MUSCLE;ENSRNOG00000060045	TRAN	MUSCLE	ENSRNOG00000060045	0.566782	0.199245	2.84464	s2/s0	0.00444612	0.0101804	0.00562109	0.011223
TRAN;MUSCLE;ENSRNOG00000011158	TRAN	MUSCLE	ENSRNOG00000011158	-0.404338	0.17396	-2.32432	s2/s0	0.0201082	0.0378408	0.0925258	0.131266
TRAN;MUSCLE;ENSRNOG00000002823	TRAN	MUSCLE	ENSRNOG00000002823	-1.54153	0.290238	-5.31126	s2/s0	1.08869e-07	1.43545e-06	6.6735e-08	6.14043e-07
TRAN;MUSCLE;ENSRNOG00000005686	TRAN	MUSCLE	ENSRNOG00000005686	-1.00971	0.243372	-4.14885	s2/s0	3.34156e-05	0.000152427	5.57619e-06	2.63523e-05
TRAN;MUSCLE;ENSRNOG00000014872	TRAN	MUSCLE	ENSRNOG00000014872	2.61553	0.541389	4.83114	s2/s0	1.35752e-06	1.08019e-05	1.70791e-07	1.3463e-06
TRAN;MUSCLE;ENSRNOG00000008829	TRAN	MUSCLE	ENSRNOG00000008829	-0.731594	0.288338	-2.53728	s2/s0	0.0111717	0.0226197	0.0308088	0.0499398
TRAN;MUSCLE;ENSRNOG00000013267	TRAN	MUSCLE	ENSRNOG00000013267	0.751872	0.350286	2.14645	s2/s0	0.0318369	0.0562984	0.0538178	0.0815536
TRAN;MUSCLE;ENSRNOG00000042492	TRAN	MUSCLE	ENSRNOG00000042492	-1.47974	0.290555	-5.09282	s2/s0	3.52777e-07	3.66531e-06	3.70858e-09	5.65106e-08
TRAN;MUSCLE;ENSRNOG00000001350	TRAN	MUSCLE	ENSRNOG00000001350	-0.263114	0.375268	-0.701137	s2/s0	0.483218	0.565909	0.00531775	0.0106946
TRAN;MUSCLE;ENSRNOG00000001795	TRAN	MUSCLE	ENSRNOG00000001795	1.10531	0.459741	2.4042	s2/s0	0.016208	0.0313072	0.0709203	0.104186
TRAN;MUSCLE;ENSRNOG00000011905	TRAN	MUSCLE	ENSRNOG00000011905	-1.16473	0.284635	-4.09202	s2/s0	4.27636e-05	0.000187902	2.22396e-06	1.2022e-05
TRAN;MUSCLE;ENSRNOG00000028422	TRAN	MUSCLE	ENSRNOG00000028422	-1.90638	0.408518	-4.66659	s2/s0	3.0624e-06	2.09352e-05	1.32945e-07	1.09395e-06
TRAN;MUSCLE;ENSRNOG00000042879	TRAN	MUSCLE	ENSRNOG00000042879	0.859817	0.171388	5.0168	s2/s0	5.254e-07	5.00052e-06	1.43837e-07	1.16964e-06
TRAN;MUSCLE;ENSRNOG00000005606	TRAN	MUSCLE	ENSRNOG00000005606	-0.597995	0.223266	-2.6784	s2/s0	0.00739741	0.0157663	0.030731	0.0498456
TRAN;MUSCLE;ENSRNOG00000007793	TRAN	MUSCLE	ENSRNOG00000007793	0.0380108	0.279064	0.136208	s2/s0	0.891657	0.918911	0.00367204	0.00771485
TRAN;MUSCLE;ENSRNOG00000025155	TRAN	MUSCLE	ENSRNOG00000025155	-0.909534	0.314572	-2.89134	s2/s0	0.00383602	0.00898521	4.056e-05	0.000148193
TRAN;MUSCLE;ENSRNOG00000002610	TRAN	MUSCLE	ENSRNOG00000002610	2.22419	0.42435	5.24142	s2/s0	1.59346e-07	1.93948e-06	8.01508e-06	3.60845e-05
TRAN;MUSCLE;ENSRNOG00000036664	TRAN	MUSCLE	ENSRNOG00000036664	-2.2495	0.376959	-5.96748	s2/s0	2.40947e-09	7.34938e-08	1.12563e-09	2.18928e-08
TRAN;MUSCLE;ENSRNOG00000018708	TRAN	MUSCLE	ENSRNOG00000018708	-0.265741	0.149704	-1.77511	s2/s0	0.0758798	0.119603	0.00195969	0.00444759
TRAN;MUSCLE;ENSRNOG00000001728	TRAN	MUSCLE	ENSRNOG00000001728	1.43648	0.313482	4.58234	s2/s0	4.59798e-06	2.93583e-05	1.03149e-05	4.48307e-05
TRAN;MUSCLE;ENSRNOG00000000774	TRAN	MUSCLE	ENSRNOG00000000774	0.0774663	0.242452	0.319512	s2/s0	0.749338	0.804015	0.171371	0.224214
TRAN;MUSCLE;ENSRNOG00000023753	TRAN	MUSCLE	ENSRNOG00000023753	0.00245233	0.204722	0.0119788	s2/s0	0.990442	0.993254	0.962268	0.96903
TRAN;MUSCLE;ENSRNOG00000006483	TRAN	MUSCLE	ENSRNOG00000006483	1.0344	0.245492	4.21359	s2/s0	2.51339e-05	0.000120247	1.88654e-05	7.55313e-05
TRAN;MUSCLE;ENSRNOG00000067554	TRAN	MUSCLE	ENSRNOG00000067554	-0.785851	0.190598	-4.12309	s2/s0	3.73819e-05	0.000167601	5.54736e-07	3.71536e-06
TRAN;MUSCLE;ENSRNOG00000015310	TRAN	MUSCLE	ENSRNOG00000015310	1.98661	0.418454	4.74749	s2/s0	2.05955e-06	1.50624e-05	5.03757e-08	4.84002e-07
TRAN;MUSCLE;ENSRNOG00000001256	TRAN	MUSCLE	ENSRNOG00000001256	-1.15872	0.263788	-4.39262	s2/s0	1.11993e-05	6.12154e-05	1.83966e-05	7.38684e-05
TRAN;MUSCLE;ENSRNOG00000020857	TRAN	MUSCLE	ENSRNOG00000020857	0.0636672	0.126855	0.50189	s2/s0	0.615745	0.688442	0.701539	0.740798
TRAN;MUSCLE;ENSRNOG00000027962	TRAN	MUSCLE	ENSRNOG00000027962	-0.726317	0.231815	-3.13317	s2/s0	0.0017293	0.00446901	0.0066915	0.0130698
TRAN;MUSCLE;ENSRNOG00000000665	TRAN	MUSCLE	ENSRNOG00000000665	0.162656	0.128984	1.26106	s2/s0	0.207287	0.279759	0.399206	0.460645
TRAN;MUSCLE;ENSRNOG00000020822	TRAN	MUSCLE	ENSRNOG00000020822	1.69779	0.467671	3.63031	s2/s0	0.000283076	0.000934157	1.83239e-06	1.02331e-05
TRAN;MUSCLE;ENSRNOG00000049784	TRAN	MUSCLE	ENSRNOG00000049784	-0.595376	0.15978	-3.72623	s2/s0	0.000194364	0.000679802	0.000380668	0.00104558
TRAN;MUSCLE;ENSRNOG00000002146	TRAN	MUSCLE	ENSRNOG00000002146	1.10695	0.322358	3.43392	s2/s0	0.000594925	0.00177473	3.00747e-07	2.18791e-06
TRAN;MUSCLE;ENSRNOG00000053943	TRAN	MUSCLE	ENSRNOG00000053943	-1.74882	0.32476	-5.38497	s2/s0	7.2456e-08	1.03831e-06	8.48125e-10	1.7386e-08
TRAN;MUSCLE;ENSRNOG00000021113	TRAN	MUSCLE	ENSRNOG00000021113	-0.174263	0.139731	-1.24713	s2/s0	0.21235	0.285577	0.122393	0.167692
TRAN;MUSCLE;ENSRNOG00000007775	TRAN	MUSCLE	ENSRNOG00000007775	0.505362	0.264916	1.90763	s2/s0	0.0564388	0.0927318	0.0313441	0.0507047
TRAN;MUSCLE;ENSRNOG00000004846	TRAN	MUSCLE	ENSRNOG00000004846	0.327826	0.234741	1.39655	s2/s0	0.16255	0.227738	0.435247	0.495087
TRAN;MUSCLE;ENSRNOG00000002440	TRAN	MUSCLE	ENSRNOG00000002440	1.90818	0.365947	5.21435	s2/s0	1.84459e-07	2.17232e-06	7.78815e-07	4.92719e-06
TRAN;MUSCLE;ENSRNOG00000017674	TRAN	MUSCLE	ENSRNOG00000017674	-0.250222	0.196139	-1.27574	s2/s0	0.202048	0.273808	0.622402	0.670336
TRAN;MUSCLE;ENSRNOG00000011237	TRAN	MUSCLE	ENSRNOG00000011237	0.723488	0.154033	4.69697	s2/s0	2.64049e-06	1.85432e-05	1.46877e-07	1.18863e-06
TRAN;MUSCLE;ENSRNOG00000024025	TRAN	MUSCLE	ENSRNOG00000024025	0.202497	0.127219	1.59172	s2/s0	0.111448	0.165387	0.00829249	0.0157947
TRAN;MUSCLE;ENSRNOG00000053272	TRAN	MUSCLE	ENSRNOG00000053272	3.00441	0.574204	5.2323	s2/s0	1.67414e-07	2.0195e-06	8.0443e-06	3.61839e-05
TRAN;MUSCLE;ENSRNOG00000019253	TRAN	MUSCLE	ENSRNOG00000019253	0.62391	0.378521	1.64829	s2/s0	0.0992941	0.149955	5.74193e-05	0.000200783
TRAN;MUSCLE;ENSRNOG00000008741	TRAN	MUSCLE	ENSRNOG00000008741	0.401555	0.161319	2.48919	s2/s0	0.0128033	0.0255158	0.000106179	0.000343234
TRAN;MUSCLE;ENSRNOG00000020577	TRAN	MUSCLE	ENSRNOG00000020577	0.100697	0.154399	0.652188	s2/s0	0.51428	0.595148	0.041937	0.0654566
TRAN;MUSCLE;ENSRNOG00000019422	TRAN	MUSCLE	ENSRNOG00000019422	1.89267	0.459328	4.12052	s2/s0	3.78015e-05	0.000169332	0.000223537	0.000656012
TRAN;MUSCLE;ENSRNOG00000001272	TRAN	MUSCLE	ENSRNOG00000001272	-0.236726	0.11684	-2.02606	s2/s0	0.0427583	0.0727404	0.0442254	0.0685913
TRAN;MUSCLE;ENSRNOG00000002303	TRAN	MUSCLE	ENSRNOG00000002303	-2.6885	0.767234	-3.50415	s2/s0	0.000458065	0.00140993	1.44148e-06	8.31528e-06
TRAN;MUSCLE;ENSRNOG00000013603	TRAN	MUSCLE	ENSRNOG00000013603	-1.85634	0.325161	-5.709	s2/s0	1.13645e-08	2.48949e-07	2.29253e-11	1.11614e-09
TRAN;MUSCLE;ENSRNOG00000003144	TRAN	MUSCLE	ENSRNOG00000003144	0.863535	0.635354	1.35914	s2/s0	0.174102	0.241606	0.000897535	0.00223648
TRAN;MUSCLE;ENSRNOG00000024239	TRAN	MUSCLE	ENSRNOG00000024239	-1.5446	0.280274	-5.51103	s2/s0	3.56746e-08	5.99647e-07	1.28073e-09	2.41667e-08
TRAN;MUSCLE;ENSRNOG00000010747	TRAN	MUSCLE	ENSRNOG00000010747	1.83092	0.532587	3.4378	s2/s0	0.000586471	0.00175364	0.000134392	0.000420824
TRAN;MUSCLE;ENSRNOG00000015158	TRAN	MUSCLE	ENSRNOG00000015158	0.816058	0.185675	4.39509	s2/s0	1.10725e-05	6.05878e-05	1.56241e-05	6.40912e-05
TRAN;MUSCLE;ENSRNOG00000056904	TRAN	MUSCLE	ENSRNOG00000056904	0.197666	0.157747	1.25305	s2/s0	0.210186	0.283018	0.0821851	0.118511
TRAN;MUSCLE;ENSRNOG00000013014	TRAN	MUSCLE	ENSRNOG00000013014	3.86876	0.65781	5.88128	s2/s0	4.07116e-09	1.11225e-07	2.62795e-06	1.38606e-05
TRAN;MUSCLE;ENSRNOG00000022249	TRAN	MUSCLE	ENSRNOG00000022249	-0.709837	0.240785	-2.94801	s2/s0	0.00319828	0.00767609	0.00322156	0.00686332
TRAN;MUSCLE;ENSRNOG00000061851	TRAN	MUSCLE	ENSRNOG00000061851	-1.06339	0.23068	-4.60983	s2/s0	4.02996e-06	2.62505e-05	1.21818e-06	7.21412e-06
TRAN;MUSCLE;ENSRNOG00000028501	TRAN	MUSCLE	ENSRNOG00000028501	-0.0622291	0.155308	-0.400681	s2/s0	0.688655	0.753596	0.357557	0.420281
TRAN;MUSCLE;ENSRNOG00000013545	TRAN	MUSCLE	ENSRNOG00000013545	-0.349645	0.104565	-3.34379	s2/s0	0.00082641	0.00236139	0.000378213	0.00103964
TRAN;MUSCLE;ENSRNOG00000003026	TRAN	MUSCLE	ENSRNOG00000003026	-1.24592	0.375562	-3.31747	s2/s0	0.000908362	0.00256516	2.61386e-06	1.38007e-05
TRAN;MUSCLE;ENSRNOG00000010034	TRAN	MUSCLE	ENSRNOG00000010034	1.09155	0.481832	2.26541	s2/s0	0.0234877	0.043272	0.113401	0.156659
TRAN;MUSCLE;ENSRNOG00000029209	TRAN	MUSCLE	ENSRNOG00000029209	0.319428	0.250905	1.2731	s2/s0	0.202982	0.274926	0.326868	0.388964
TRAN;MUSCLE;ENSRNOG00000030055	TRAN	MUSCLE	ENSRNOG00000030055	-0.455589	0.12142	-3.75218	s2/s0	0.000175305	0.000622024	7.72873e-05	0.000259561
TRAN;MUSCLE;ENSRNOG00000000596	TRAN	MUSCLE	ENSRNOG00000000596	1.97552	0.357019	5.53339	s2/s0	3.14104e-08	5.42186e-07	3.7385e-07	2.64992e-06
TRAN;MUSCLE;ENSRNOG00000000519	TRAN	MUSCLE	ENSRNOG00000000519	0.198498	0.169953	1.16795	s2/s0	0.242826	0.319408	0.499868	0.55708
TRAN;MUSCLE;ENSRNOG00000000431	TRAN	MUSCLE	ENSRNOG00000000431	1.18951	0.208323	5.70994	s2/s0	1.13018e-08	2.48443e-07	2.01734e-08	2.24002e-07
TRAN;MUSCLE;ENSRNOG00000012865	TRAN	MUSCLE	ENSRNOG00000012865	-0.702508	0.239535	-2.9328	s2/s0	0.00335917	0.00800154	3.54953e-05	0.000132086
TRAN;MUSCLE;ENSRNOG00000064634	TRAN	MUSCLE	ENSRNOG00000064634	-0.508343	0.471317	-1.07856	s2/s0	0.280784	0.360739	0.128943	0.175428
TRAN;MUSCLE;ENSRNOG00000017916	TRAN	MUSCLE	ENSRNOG00000017916	0.181531	0.159738	1.13643	s2/s0	0.255775	0.334004	0.505047	0.562068
TRAN;MUSCLE;ENSRNOG00000016269	TRAN	MUSCLE	ENSRNOG00000016269	0.67031	0.114194	5.86992	s2/s0	4.35998e-09	1.18054e-07	1.48718e-11	7.84386e-10
TRAN;MUSCLE;ENSRNOG00000012844	TRAN	MUSCLE	ENSRNOG00000012844	-0.0966256	0.167193	-0.577929	s2/s0	0.563312	0.641384	0.542897	0.597927
TRAN;MUSCLE;ENSRNOG00000042668	TRAN	MUSCLE	ENSRNOG00000042668	-1.83702	0.442185	-4.15442	s2/s0	3.26108e-05	0.000149565	6.03815e-06	2.82397e-05
TRAN;MUSCLE;ENSRNOG00000017290	TRAN	MUSCLE	ENSRNOG00000017290	0.491232	0.258804	1.89808	s2/s0	0.0576851	0.0944799	0.272592	0.333119
TRAN;MUSCLE;ENSRNOG00000011168	TRAN	MUSCLE	ENSRNOG00000011168	-0.639212	0.215711	-2.96328	s2/s0	0.00304383	0.00734716	6.38555e-05	0.000220619
TRAN;MUSCLE;ENSRNOG00000001852	TRAN	MUSCLE	ENSRNOG00000001852	-1.32972	0.219417	-6.06024	s2/s0	1.35916e-09	4.76805e-08	9.70577e-12	5.61748e-10
TRAN;MUSCLE;ENSRNOG00000011295	TRAN	MUSCLE	ENSRNOG00000011295	0.122075	0.140523	0.868716	s2/s0	0.385002	0.468498	0.230603	0.289349
TRAN;MUSCLE;ENSRNOG00000008523	TRAN	MUSCLE	ENSRNOG00000008523	-1.50125	0.330825	-4.53792	s2/s0	5.68129e-06	3.48964e-05	7.74161e-09	1.01638e-07
TRAN;MUSCLE;ENSRNOG00000002565	TRAN	MUSCLE	ENSRNOG00000002565	0.627713	0.082048	7.65055	s2/s0	2.00116e-14	3.66236e-12	1.34591e-14	2.87949e-12
TRAN;MUSCLE;ENSRNOG00000001868	TRAN	MUSCLE	ENSRNOG00000001868	-0.0805285	0.145411	-0.553797	s2/s0	0.579717	0.656129	0.281357	0.342151
TRAN;MUSCLE;ENSRNOG00000056637	TRAN	MUSCLE	ENSRNOG00000056637	-1.01662	0.270557	-3.7575	s2/s0	0.000171619	0.000611076	3.97925e-06	1.9721e-05
TRAN;MUSCLE;ENSRNOG00000019388	TRAN	MUSCLE	ENSRNOG00000019388	0.884497	0.358	2.47066	s2/s0	0.0134863	0.0266672	0.0650953	0.0966283
TRAN;MUSCLE;ENSRNOG00000019302	TRAN	MUSCLE	ENSRNOG00000019302	-0.860718	0.218246	-3.94379	s2/s0	8.02025e-05	0.00031759	2.48398e-05	9.64511e-05
TRAN;MUSCLE;ENSRNOG00000014981	TRAN	MUSCLE	ENSRNOG00000014981	-0.421906	0.196778	-2.14407	s2/s0	0.0320273	0.056589	0.00301534	0.00647398
TRAN;MUSCLE;ENSRNOG00000002175	TRAN	MUSCLE	ENSRNOG00000002175	0.308306	0.116864	2.63815	s2/s0	0.00833586	0.0175182	0.00925097	0.017372
TRAN;MUSCLE;ENSRNOG00000011294	TRAN	MUSCLE	ENSRNOG00000011294	0.130266	0.12345	1.05522	s2/s0	0.291327	0.371995	0.757046	0.790944
TRAN;MUSCLE;ENSRNOG00000067286	TRAN	MUSCLE	ENSRNOG00000067286	-0.503508	0.405535	-1.24159	s2/s0	0.214388	0.288038	0.0239279	0.0399499
TRAN;MUSCLE;ENSRNOG00000011199	TRAN	MUSCLE	ENSRNOG00000011199	-1.21631	0.358768	-3.39023	s2/s0	0.00069834	0.00204271	0.00014371	0.00044687
TRAN;MUSCLE;ENSRNOG00000021725	TRAN	MUSCLE	ENSRNOG00000021725	0.0771227	0.132604	0.5816	s2/s0	0.560836	0.638948	0.0129633	0.0233336
TRAN;MUSCLE;ENSRNOG00000018170	TRAN	MUSCLE	ENSRNOG00000018170	0.378929	0.447471	0.846824	s2/s0	0.397093	0.48097	0.831658	0.856119
TRAN;MUSCLE;ENSRNOG00000020032	TRAN	MUSCLE	ENSRNOG00000020032	1.39617	0.276428	5.05077	s2/s0	4.40043e-07	4.35172e-06	7.02373e-09	9.37527e-08
TRAN;MUSCLE;ENSRNOG00000004337	TRAN	MUSCLE	ENSRNOG00000004337	0.0312156	0.196087	0.159193	s2/s0	0.873517	0.904603	0.990718	0.992286
TRAN;MUSCLE;ENSRNOG00000005096	TRAN	MUSCLE	ENSRNOG00000005096	-0.850362	0.334902	-2.53914	s2/s0	0.0111126	0.0225278	0.00126901	0.00303038
TRAN;MUSCLE;ENSRNOG00000000517	TRAN	MUSCLE	ENSRNOG00000000517	0.592886	0.206016	2.87786	s2/s0	0.00400379	0.00931641	1.64421e-05	6.69946e-05
TRAN;MUSCLE;ENSRNOG00000020497	TRAN	MUSCLE	ENSRNOG00000020497	0.812386	0.285697	2.84353	s2/s0	0.00446169	0.0102079	0.00275388	0.00598558
TRAN;MUSCLE;ENSRNOG00000020624	TRAN	MUSCLE	ENSRNOG00000020624	-1.77147	0.441644	-4.01109	s2/s0	6.044e-05	0.000249751	2.29869e-07	1.7389e-06
TRAN;MUSCLE;ENSRNOG00000008049	TRAN	MUSCLE	ENSRNOG00000008049	0.154843	0.154251	1.00384	s2/s0	0.315457	0.397857	0.540721	0.595876
TRAN;MUSCLE;ENSRNOG00000020336	TRAN	MUSCLE	ENSRNOG00000020336	-0.345784	0.225043	-1.53652	s2/s0	0.124411	0.181694	0.00508574	0.010284
TRAN;MUSCLE;ENSRNOG00000019311	TRAN	MUSCLE	ENSRNOG00000019311	1.17002	0.230174	5.08322	s2/s0	3.71088e-07	3.79584e-06	1.83415e-06	1.02391e-05
TRAN;MUSCLE;ENSRNOG00000008481	TRAN	MUSCLE	ENSRNOG00000008481	-2.27264	0.464374	-4.89398	s2/s0	9.88144e-07	8.30194e-06	3.65989e-07	2.6027e-06
TRAN;MUSCLE;ENSRNOG00000022741	TRAN	MUSCLE	ENSRNOG00000022741	0.258813	0.150097	1.7243	s2/s0	0.0846537	0.131361	0.012321	0.0223091
TRAN;MUSCLE;ENSRNOG00000032703	TRAN	MUSCLE	ENSRNOG00000032703	-2.03264	0.404924	-5.0198	s2/s0	5.17262e-07	4.93543e-06	3.81587e-08	3.85649e-07
TRAN;MUSCLE;ENSRNOG00000053172	TRAN	MUSCLE	ENSRNOG00000053172	-0.603848	0.174578	-3.45889	s2/s0	0.0005424	0.00163798	0.000829074	0.002084
TRAN;MUSCLE;ENSRNOG00000002983	TRAN	MUSCLE	ENSRNOG00000002983	-1.76442	0.363025	-4.86031	s2/s0	1.17202e-06	9.60248e-06	6.51519e-07	4.23473e-06
TRAN;MUSCLE;ENSRNOG00000060571	TRAN	MUSCLE	ENSRNOG00000060571	0.334756	0.225401	1.48516	s2/s0	0.137502	0.197963	0.401215	0.462577
TRAN;MUSCLE;ENSRNOG00000009073	TRAN	MUSCLE	ENSRNOG00000009073	0.89275	1.21747	0.733281	s2/s0	0.463387	0.546791	0.708892	0.74716
TRAN;MUSCLE;ENSRNOG00000016166	TRAN	MUSCLE	ENSRNOG00000016166	1.64776	0.323128	5.09939	s2/s0	3.40741e-07	3.57202e-06	4.14492e-07	2.88681e-06
TRAN;MUSCLE;ENSRNOG00000020935	TRAN	MUSCLE	ENSRNOG00000020935	-0.820825	0.226861	-3.61818	s2/s0	0.000296683	0.00097293	1.04521e-05	4.53233e-05
TRAN;MUSCLE;ENSRNOG00000027773	TRAN	MUSCLE	ENSRNOG00000027773	0.289283	0.108495	2.66633	s2/s0	0.00766852	0.0162657	0.000183986	0.000554735
TRAN;MUSCLE;ENSRNOG00000015229	TRAN	MUSCLE	ENSRNOG00000015229	-0.298381	0.185776	-1.60613	s2/s0	0.108245	0.161389	0.341262	0.403469
TRAN;MUSCLE;ENSRNOG00000052354	TRAN	MUSCLE	ENSRNOG00000052354	0.424373	0.31497	1.34734	s2/s0	0.17787	0.246002	3.66111e-06	1.83964e-05
TRAN;MUSCLE;ENSRNOG00000067239	TRAN	MUSCLE	ENSRNOG00000067239	-1.78731	0.33677	-5.30721	s2/s0	1.11313e-07	1.45763e-06	1.77617e-10	5.29021e-09
TRAN;MUSCLE;ENSRNOG00000015121	TRAN	MUSCLE	ENSRNOG00000015121	0.0367729	0.174731	0.210455	s2/s0	0.833313	0.872425	0.971485	0.97637
TRAN;MUSCLE;ENSRNOG00000017146	TRAN	MUSCLE	ENSRNOG00000017146	-0.934675	0.294676	-3.17188	s2/s0	0.00151457	0.00399069	0.000838081	0.00210421
TRAN;MUSCLE;ENSRNOG00000010005	TRAN	MUSCLE	ENSRNOG00000010005	-1.78117	0.336846	-5.28778	s2/s0	1.23807e-07	1.57771e-06	7.17195e-10	1.52973e-08
TRAN;MUSCLE;ENSRNOG00000017133	TRAN	MUSCLE	ENSRNOG00000017133	-1.9182	0.370657	-5.17513	s2/s0	2.27747e-07	2.56594e-06	4.94518e-09	7.09322e-08
TRAN;MUSCLE;ENSRNOG00000014623	TRAN	MUSCLE	ENSRNOG00000014623	0.419602	0.127812	3.28295	s2/s0	0.00102726	0.00285162	0.00424499	0.00877537
TRAN;MUSCLE;ENSRNOG00000008487	TRAN	MUSCLE	ENSRNOG00000008487	0.263264	0.396273	0.664351	s2/s0	0.506466	0.587941	0.00877361	0.0165884
TRAN;MUSCLE;ENSRNOG00000058580	TRAN	MUSCLE	ENSRNOG00000058580	-1.06857	0.194484	-5.49435	s2/s0	3.92143e-08	6.45357e-07	7.37805e-10	1.56078e-08
TRAN;MUSCLE;ENSRNOG00000024212	TRAN	MUSCLE	ENSRNOG00000024212	-1.22362	0.254527	-4.80745	s2/s0	1.52869e-06	1.18352e-05	1.95681e-07	1.51807e-06
TRAN;MUSCLE;ENSRNOG00000008673	TRAN	MUSCLE	ENSRNOG00000008673	1.83983	0.353574	5.20352	s2/s0	1.95549e-07	2.27094e-06	1.60433e-06	9.13069e-06
TRAN;MUSCLE;ENSRNOG00000017951	TRAN	MUSCLE	ENSRNOG00000017951	-0.089603	0.219449	-0.408308	s2/s0	0.683047	0.748376	0.0381393	0.0602346
TRAN;MUSCLE;ENSRNOG00000004826	TRAN	MUSCLE	ENSRNOG00000004826	-1.71432	0.32141	-5.33376	s2/s0	9.6201e-08	1.30356e-06	1.01031e-09	1.99306e-08
TRAN;MUSCLE;ENSRNOG00000002163	TRAN	MUSCLE	ENSRNOG00000002163	0.964417	0.335177	2.87734	s2/s0	0.00401046	0.00932623	0.00624696	0.0123076
TRAN;MUSCLE;ENSRNOG00000051977	TRAN	MUSCLE	ENSRNOG00000051977	0.420222	0.206471	2.03526	s2/s0	0.0418252	0.0714409	0.0119291	0.0217088
TRAN;MUSCLE;ENSRNOG00000054557	TRAN	MUSCLE	ENSRNOG00000054557	-2.2496	0.304282	-7.39313	s2/s0	1.43408e-13	2.07464e-11	6.5885e-16	2.27038e-13
TRAN;MUSCLE;ENSRNOG00000014297	TRAN	MUSCLE	ENSRNOG00000014297	1.75476	0.367045	4.78079	s2/s0	1.74607e-06	1.31699e-05	6.49385e-06	3.00736e-05
TRAN;MUSCLE;ENSRNOG00000016790	TRAN	MUSCLE	ENSRNOG00000016790	-0.358381	0.182361	-1.96522	s2/s0	0.0493882	0.0824996	0.0927716	0.131529
TRAN;MUSCLE;ENSRNOG00000016961	TRAN	MUSCLE	ENSRNOG00000016961	0.201142	0.26008	0.773384	s2/s0	0.439295	0.523323	0.0638514	0.0949582
TRAN;MUSCLE;ENSRNOG00000018697	TRAN	MUSCLE	ENSRNOG00000018697	-1.01442	0.336874	-3.01127	s2/s0	0.00260157	0.00642045	0.00026812	0.000768587
TRAN;MUSCLE;ENSRNOG00000015911	TRAN	MUSCLE	ENSRNOG00000015911	-0.293751	0.264613	-1.11012	s2/s0	0.266949	0.346239	0.672938	0.715872
TRAN;MUSCLE;ENSRNOG00000014605	TRAN	MUSCLE	ENSRNOG00000014605	0.0310165	0.186066	0.166696	s2/s0	0.867609	0.900367	0.398901	0.46042
TRAN;MUSCLE;ENSRNOG00000060185	TRAN	MUSCLE	ENSRNOG00000060185	-0.57816	0.170229	-3.39637	s2/s0	0.00068287	0.00200286	0.00118619	0.00285505
TRAN;MUSCLE;ENSRNOG00000003712	TRAN	MUSCLE	ENSRNOG00000003712	0.390071	0.150941	2.58426	s2/s0	0.00975875	0.0201352	0.00285937	0.0061854
TRAN;MUSCLE;ENSRNOG00000014399	TRAN	MUSCLE	ENSRNOG00000014399	-0.286656	0.117661	-2.43628	s2/s0	0.014839	0.0289761	0.000783814	0.00198337
TRAN;MUSCLE;ENSRNOG00000027491	TRAN	MUSCLE	ENSRNOG00000027491	-1.40075	0.377064	-3.71489	s2/s0	0.00020329	0.000707117	0.000189524	0.000568498
TRAN;MUSCLE;ENSRNOG00000012269	TRAN	MUSCLE	ENSRNOG00000012269	-0.358866	0.13527	-2.65295	s2/s0	0.00797917	0.0168617	0.00226727	0.00505206
TRAN;MUSCLE;ENSRNOG00000029185	TRAN	MUSCLE	ENSRNOG00000029185	0.765351	0.205452	3.72521	s2/s0	0.000195155	0.000682412	7.62718e-05	0.000256832
TRAN;MUSCLE;ENSRNOG00000019073	TRAN	MUSCLE	ENSRNOG00000019073	-0.255673	0.169257	-1.51056	s2/s0	0.130901	0.189823	0.505192	0.562188
TRAN;MUSCLE;ENSRNOG00000012016	TRAN	MUSCLE	ENSRNOG00000012016	0.561337	0.291282	1.92713	s2/s0	0.0539639	0.089196	0.0230433	0.0386686
TRAN;MUSCLE;ENSRNOG00000014243	TRAN	MUSCLE	ENSRNOG00000014243	0.604324	0.280976	2.15081	s2/s0	0.0314914	0.0557523	1.50836e-06	8.65258e-06
TRAN;MUSCLE;ENSRNOG00000027317	TRAN	MUSCLE	ENSRNOG00000027317	0.298489	0.11047	2.70199	s2/s0	0.00689249	0.0148363	0.0013302	0.00315616
TRAN;MUSCLE;ENSRNOG00000015967	TRAN	MUSCLE	ENSRNOG00000015967	2.65995	0.517432	5.14067	s2/s0	2.73758e-07	2.99263e-06	2.04566e-06	1.1226e-05
TRAN;MUSCLE;ENSRNOG00000010624	TRAN	MUSCLE	ENSRNOG00000010624	0.562006	0.202495	2.77541	s2/s0	0.00551329	0.0122258	0.0284546	0.046576
TRAN;MUSCLE;ENSRNOG00000017030	TRAN	MUSCLE	ENSRNOG00000017030	-0.59989	0.185763	-3.22932	s2/s0	0.00124084	0.00336037	0.000774928	0.00196382
TRAN;MUSCLE;ENSRNOG00000005386	TRAN	MUSCLE	ENSRNOG00000005386	0.40469	0.261693	1.54643	s2/s0	0.122001	0.178638	0.0576101	0.0867034
TRAN;MUSCLE;ENSRNOG00000017212	TRAN	MUSCLE	ENSRNOG00000017212	2.4022	0.510385	4.70664	s2/s0	2.51833e-06	1.78089e-05	0.000166395	0.000507947
TRAN;MUSCLE;ENSRNOG00000059461	TRAN	MUSCLE	ENSRNOG00000059461	1.47114	0.268615	5.47675	s2/s0	4.33207e-08	6.94869e-07	1.27042e-09	2.40571e-08
TRAN;MUSCLE;ENSRNOG00000016029	TRAN	MUSCLE	ENSRNOG00000016029	-0.539219	0.22554	-2.39079	s2/s0	0.0168122	0.0323549	0.000583175	0.00152443
TRAN;MUSCLE;ENSRNOG00000019655	TRAN	MUSCLE	ENSRNOG00000019655	-0.313561	0.234774	-1.33559	s2/s0	0.181684	0.250431	0.38111	0.443606
TRAN;MUSCLE;ENSRNOG00000025338	TRAN	MUSCLE	ENSRNOG00000025338	-1.59571	0.417237	-3.82448	s2/s0	0.00013105	0.000483166	2.17457e-06	1.1797e-05
TRAN;MUSCLE;ENSRNOG00000016272	TRAN	MUSCLE	ENSRNOG00000016272	-0.582657	0.206895	-2.81619	s2/s0	0.00485962	0.0109733	3.01556e-05	0.000114573
TRAN;MUSCLE;ENSRNOG00000001250	TRAN	MUSCLE	ENSRNOG00000001250	1.55026	0.636466	2.43573	s2/s0	0.0148618	0.0290131	0.125818	0.171791
TRAN;MUSCLE;ENSRNOG00000048870	TRAN	MUSCLE	ENSRNOG00000048870	-1.30491	0.26989	-4.83495	s2/s0	1.3318e-06	1.0625e-05	1.6498e-07	1.30932e-06
TRAN;MUSCLE;ENSRNOG00000010813	TRAN	MUSCLE	ENSRNOG00000010813	1.56304	0.294089	5.31486	s2/s0	1.06742e-07	1.41446e-06	2.99155e-06	1.54721e-05
TRAN;MUSCLE;ENSRNOG00000016692	TRAN	MUSCLE	ENSRNOG00000016692	-1.72939	0.400207	-4.32125	s2/s0	1.55146e-05	8.04875e-05	2.84355e-08	3.0079e-07
TRAN;MUSCLE;ENSRNOG00000054514	TRAN	MUSCLE	ENSRNOG00000054514	-1.00932	0.222123	-4.54396	s2/s0	5.5207e-06	3.40062e-05	5.16889e-09	7.35163e-08
TRAN;MUSCLE;ENSRNOG00000018945	TRAN	MUSCLE	ENSRNOG00000018945	-1.15268	0.211034	-5.46207	s2/s0	4.70605e-08	7.4541e-07	1.01438e-10	3.49398e-09
TRAN;MUSCLE;ENSRNOG00000020139	TRAN	MUSCLE	ENSRNOG00000020139	0.0664856	0.1276	0.521047	s2/s0	0.602334	0.676485	0.926465	0.938013
TRAN;MUSCLE;ENSRNOG00000001870	TRAN	MUSCLE	ENSRNOG00000001870	-0.635104	0.201572	-3.15075	s2/s0	0.00162851	0.00424448	0.0120902	0.0219493
TRAN;MUSCLE;ENSRNOG00000003228	TRAN	MUSCLE	ENSRNOG00000003228	-0.336652	0.459666	-0.732384	s2/s0	0.463934	0.547225	5.41401e-05	0.000190809
TRAN;MUSCLE;ENSRNOG00000012991	TRAN	MUSCLE	ENSRNOG00000012991	1.41421	0.431364	3.27847	s2/s0	0.00104372	0.00289046	2.55871e-06	1.35756e-05
TRAN;MUSCLE;ENSRNOG00000002705	TRAN	MUSCLE	ENSRNOG00000002705	0.15274	0.225931	0.676049	s2/s0	0.499009	0.581106	0.573311	0.626382
TRAN;MUSCLE;ENSRNOG00000010756	TRAN	MUSCLE	ENSRNOG00000010756	1.5542	0.207337	7.49599	s2/s0	6.57988e-14	1.07471e-11	6.47182e-18	4.91535e-15
TRAN;MUSCLE;ENSRNOG00000039390	TRAN	MUSCLE	ENSRNOG00000039390	3.43865	0.718181	4.788	s2/s0	1.6845e-06	1.2781e-05	0.000213972	0.00063136
TRAN;MUSCLE;ENSRNOG00000018408	TRAN	MUSCLE	ENSRNOG00000018408	-1.25007	0.385987	-3.23863	s2/s0	0.00120107	0.0032684	6.74469e-07	4.35631e-06
TRAN;MUSCLE;ENSRNOG00000052506	TRAN	MUSCLE	ENSRNOG00000052506	-0.911949	0.202463	-4.50427	s2/s0	6.66001e-06	3.97351e-05	3.71077e-06	1.85845e-05
TRAN;MUSCLE;ENSRNOG00000012280	TRAN	MUSCLE	ENSRNOG00000012280	4.76086	0.717689	6.63359	s2/s0	3.27619e-11	2.08223e-09	2.52478e-07	1.88089e-06
TRAN;MUSCLE;ENSRNOG00000007755	TRAN	MUSCLE	ENSRNOG00000007755	-1.97396	0.629603	-3.13524	s2/s0	0.00171714	0.00444278	1.42826e-05	5.92928e-05
TRAN;MUSCLE;ENSRNOG00000001657	TRAN	MUSCLE	ENSRNOG00000001657	-0.96756	0.190362	-5.08273	s2/s0	3.72039e-07	3.80301e-06	7.2647e-10	1.54337e-08
TRAN;MUSCLE;ENSRNOG00000000954	TRAN	MUSCLE	ENSRNOG00000000954	-0.184535	0.16785	-1.09941	s2/s0	0.271589	0.351191	0.0261911	0.043319
TRAN;MUSCLE;ENSRNOG00000050636	TRAN	MUSCLE	ENSRNOG00000050636	-0.407296	0.19076	-2.13512	s2/s0	0.0327513	0.0577112	0.0122686	0.0222281
TRAN;MUSCLE;ENSRNOG00000020668	TRAN	MUSCLE	ENSRNOG00000020668	0.298488	0.16546	1.80399	s2/s0	0.0712334	0.113397	0.213533	0.270681
TRAN;MUSCLE;ENSRNOG00000004837	TRAN	MUSCLE	ENSRNOG00000004837	0.861874	0.190114	4.53345	s2/s0	5.80282e-06	3.55136e-05	7.47e-05	0.000252491
TRAN;MUSCLE;ENSRNOG00000061876	TRAN	MUSCLE	ENSRNOG00000061876	-1.31222	0.330815	-3.96662	s2/s0	7.28977e-05	0.00029186	6.41306e-05	0.000221346
TRAN;MUSCLE;ENSRNOG00000017250	TRAN	MUSCLE	ENSRNOG00000017250	-2.2892	0.476218	-4.80704	s2/s0	1.53178e-06	1.18411e-05	5.87458e-12	3.71812e-10
TRAN;MUSCLE;ENSRNOG00000030597	TRAN	MUSCLE	ENSRNOG00000030597	-0.873831	0.231107	-3.78106	s2/s0	0.000156162	0.000563177	2.57257e-05	9.93828e-05
TRAN;MUSCLE;ENSRNOG00000057378	TRAN	MUSCLE	ENSRNOG00000057378	-1.23087	0.308544	-3.98926	s2/s0	6.62785e-05	0.000269406	1.5396e-06	8.80186e-06
TRAN;MUSCLE;ENSRNOG00000017299	TRAN	MUSCLE	ENSRNOG00000017299	0.432283	0.108828	3.97218	s2/s0	7.12185e-05	0.000286193	3.15754e-06	1.62157e-05
TRAN;MUSCLE;ENSRNOG00000005762	TRAN	MUSCLE	ENSRNOG00000005762	-0.850608	0.183555	-4.63409	s2/s0	3.58515e-06	2.38643e-05	8.49848e-06	3.79236e-05
TRAN;MUSCLE;ENSRNOG00000009104	TRAN	MUSCLE	ENSRNOG00000009104	-0.248186	0.228223	-1.08747	s2/s0	0.276829	0.35651	0.0944944	0.133597
TRAN;MUSCLE;ENSRNOG00000027988	TRAN	MUSCLE	ENSRNOG00000027988	-0.854407	0.356956	-2.3936	s2/s0	0.0166841	0.0321249	0.119296	0.163932
TRAN;MUSCLE;ENSRNOG00000021062	TRAN	MUSCLE	ENSRNOG00000021062	3.83538	0.637191	6.0192	s2/s0	1.75277e-09	5.76289e-08	1.39045e-07	1.13371e-06
TRAN;MUSCLE;ENSRNOG00000009080	TRAN	MUSCLE	ENSRNOG00000009080	-0.686208	0.226021	-3.03604	s2/s0	0.00239708	0.005975	3.1537e-05	0.000119166
TRAN;MUSCLE;ENSRNOG00000026504	TRAN	MUSCLE	ENSRNOG00000026504	2.2954	0.625119	3.67194	s2/s0	0.000240713	0.000814168	1.49075e-05	6.14339e-05
TRAN;MUSCLE;ENSRNOG00000017020	TRAN	MUSCLE	ENSRNOG00000017020	3.02306	0.563035	5.36922	s2/s0	7.9076e-08	1.11322e-06	5.45679e-06	2.58865e-05
TRAN;MUSCLE;ENSRNOG00000005183	TRAN	MUSCLE	ENSRNOG00000005183	-0.897007	0.198135	-4.52724	s2/s0	5.97578e-06	3.63525e-05	1.19624e-05	5.0913e-05
TRAN;MUSCLE;ENSRNOG00000003328	TRAN	MUSCLE	ENSRNOG00000003328	-2.06547	0.389514	-5.3027	s2/s0	1.14104e-07	1.48394e-06	1.18717e-09	2.27978e-08
TRAN;MUSCLE;ENSRNOG00000009377	TRAN	MUSCLE	ENSRNOG00000009377	0.11317	0.0970082	1.1666	s2/s0	0.243372	0.319988	0.636776	0.68353
TRAN;MUSCLE;ENSRNOG00000007516	TRAN	MUSCLE	ENSRNOG00000007516	-2.60316	1.05807	-2.46029	s2/s0	0.0138824	0.0273224	3.79827e-07	2.68602e-06
TRAN;MUSCLE;ENSRNOG00000028426	TRAN	MUSCLE	ENSRNOG00000028426	-0.92425	0.465266	-1.9865	s2/s0	0.0469781	0.0790514	0.14204	0.191191
TRAN;MUSCLE;ENSRNOG00000013323	TRAN	MUSCLE	ENSRNOG00000013323	-0.790286	0.417479	-1.89299	s2/s0	0.0583586	0.0954422	7.91414e-05	0.000265202
TRAN;MUSCLE;ENSRNOG00000017621	TRAN	MUSCLE	ENSRNOG00000017621	-0.84272	0.178686	-4.71621	s2/s0	2.40273e-06	1.71269e-05	5.13266e-08	4.91893e-07
TRAN;MUSCLE;ENSRNOG00000015300	TRAN	MUSCLE	ENSRNOG00000015300	-1.51743	0.298046	-5.09126	s2/s0	3.55697e-07	3.68306e-06	1.6282e-07	1.29693e-06
TRAN;MUSCLE;ENSRNOG00000012274	TRAN	MUSCLE	ENSRNOG00000012274	-0.430313	0.289923	-1.48423	s2/s0	0.137748	0.198181	0.0120526	0.0218941
TRAN;MUSCLE;ENSRNOG00000009015	TRAN	MUSCLE	ENSRNOG00000009015	-0.524845	0.162631	-3.22722	s2/s0	0.00125	0.00338217	0.000198754	0.000592278
TRAN;MUSCLE;ENSRNOG00000019374	TRAN	MUSCLE	ENSRNOG00000019374	1.91934	0.460097	4.17161	s2/s0	3.02459e-05	0.0001402	0.000307851	0.000867259
TRAN;MUSCLE;ENSRNOG00000008194	TRAN	MUSCLE	ENSRNOG00000008194	0.866115	0.306448	2.8263	s2/s0	0.0047089	0.0106998	1.86581e-06	1.03892e-05
TRAN;MUSCLE;ENSRNOG00000017883	TRAN	MUSCLE	ENSRNOG00000017883	-1.25622	0.303386	-4.14066	s2/s0	3.46308e-05	0.000156894	1.40394e-05	5.84591e-05
TRAN;MUSCLE;ENSRNOG00000042458	TRAN	MUSCLE	ENSRNOG00000042458	-1.61646	0.433586	-3.72813	s2/s0	0.000192909	0.000675336	1.62214e-08	1.86669e-07
TRAN;MUSCLE;ENSRNOG00000001996	TRAN	MUSCLE	ENSRNOG00000001996	-0.0270622	0.125693	-0.215304	s2/s0	0.829531	0.869665	0.950151	0.958416
TRAN;MUSCLE;ENSRNOG00000020393	TRAN	MUSCLE	ENSRNOG00000020393	1.67261	0.317667	5.26528	s2/s0	1.39973e-07	1.73851e-06	1.84933e-06	1.03163e-05
TRAN;MUSCLE;ENSRNOG00000001982	TRAN	MUSCLE	ENSRNOG00000001982	1.12668	0.203504	5.53637	s2/s0	3.08802e-08	5.36693e-07	4.55016e-12	3.04308e-10
TRAN;MUSCLE;ENSRNOG00000052730	TRAN	MUSCLE	ENSRNOG00000052730	-0.0237931	0.148327	-0.160409	s2/s0	0.872559	0.90398	0.00120086	0.00288579
TRAN;MUSCLE;ENSRNOG00000019202	TRAN	MUSCLE	ENSRNOG00000019202	3.68318	0.549084	6.70785	s2/s0	1.97513e-11	1.39545e-09	2.91923e-09	4.66279e-08
TRAN;MUSCLE;ENSRNOG00000016227	TRAN	MUSCLE	ENSRNOG00000016227	-0.75135	0.187829	-4.00018	s2/s0	6.32938e-05	0.00025947	7.27078e-06	3.3246e-05
TRAN;MUSCLE;ENSRNOG00000058975	TRAN	MUSCLE	ENSRNOG00000058975	-1.32672	0.28143	-4.71422	s2/s0	2.42633e-06	1.72466e-05	4.83369e-06	2.33091e-05
TRAN;MUSCLE;ENSRNOG00000058662	TRAN	MUSCLE	ENSRNOG00000058662	-0.980208	0.244734	-4.0052	s2/s0	6.19644e-05	0.000255078	0.000282718	0.000803608
TRAN;MUSCLE;ENSRNOG00000010628	TRAN	MUSCLE	ENSRNOG00000010628	-0.239481	0.137282	-1.74445	s2/s0	0.0810812	0.126619	0.0229319	0.0385072
TRAN;MUSCLE;ENSRNOG00000001633	TRAN	MUSCLE	ENSRNOG00000001633	0.571823	0.1902	3.00643	s2/s0	0.00264339	0.00650357	0.000498294	0.00132651
TRAN;MUSCLE;ENSRNOG00000033824	TRAN	MUSCLE	ENSRNOG00000033824	-3.26437	0.585583	-5.57457	s2/s0	2.4814e-08	4.51949e-07	6.40755e-10	1.41264e-08
TRAN;MUSCLE;ENSRNOG00000010557	TRAN	MUSCLE	ENSRNOG00000010557	-0.585691	0.261353	-2.24099	s2/s0	0.0250266	0.0456861	0.124933	0.170721
TRAN;MUSCLE;ENSRNOG00000011007	TRAN	MUSCLE	ENSRNOG00000011007	-0.58063	0.267547	-2.1702	s2/s0	0.0299915	0.0534018	0.00952206	0.0178014
TRAN;MUSCLE;ENSRNOG00000019824	TRAN	MUSCLE	ENSRNOG00000019824	0.359002	0.28034	1.2806	s2/s0	0.200335	0.271899	0.268873	0.329343
TRAN;MUSCLE;ENSRNOG00000013506	TRAN	MUSCLE	ENSRNOG00000013506	-0.991987	0.203643	-4.8712	s2/s0	1.10924e-06	9.18722e-06	2.71883e-07	2.00578e-06
TRAN;MUSCLE;ENSRNOG00000000893	TRAN	MUSCLE	ENSRNOG00000000893	-1.42916	0.231378	-6.17672	s2/s0	6.54478e-10	2.63867e-08	4.56763e-12	3.04308e-10
TRAN;MUSCLE;ENSRNOG00000014936	TRAN	MUSCLE	ENSRNOG00000014936	1.1792	0.417467	2.82465	s2/s0	0.00473323	0.0107454	0.00408433	0.00847438
TRAN;MUSCLE;ENSRNOG00000010815	TRAN	MUSCLE	ENSRNOG00000010815	-0.573028	0.207323	-2.76394	s2/s0	0.00571076	0.0125886	0.0433666	0.0674246
TRAN;MUSCLE;ENSRNOG00000008427	TRAN	MUSCLE	ENSRNOG00000008427	1.77419	0.350623	5.0601	s2/s0	4.19034e-07	4.19249e-06	5.80006e-06	2.72596e-05
TRAN;MUSCLE;ENSRNOG00000060367	TRAN	MUSCLE	ENSRNOG00000060367	-0.907201	0.31761	-2.85634	s2/s0	0.00428562	0.00985595	0.00689343	0.0134142
TRAN;MUSCLE;ENSRNOG00000004577	TRAN	MUSCLE	ENSRNOG00000004577	-1.03409	0.256849	-4.02604	s2/s0	5.6723e-05	0.000237755	2.13645e-07	1.63655e-06
TRAN;MUSCLE;ENSRNOG00000023373	TRAN	MUSCLE	ENSRNOG00000023373	-0.00590986	0.11631	-0.0508114	s2/s0	0.959476	0.969883	0.0869498	0.124483
TRAN;MUSCLE;ENSRNOG00000006514	TRAN	MUSCLE	ENSRNOG00000006514	-0.591002	0.356097	-1.65967	s2/s0	0.0969813	0.14702	3.89525e-06	1.93679e-05
TRAN;MUSCLE;ENSRNOG00000038597	TRAN	MUSCLE	ENSRNOG00000038597	-0.91681	0.270766	-3.38598	s2/s0	0.000709246	0.00206903	0.000660452	0.00170414
TRAN;MUSCLE;ENSRNOG00000021138	TRAN	MUSCLE	ENSRNOG00000021138	1.36422	0.339641	4.01666	s2/s0	5.90299e-05	0.000245191	0.000278838	0.000794365
TRAN;MUSCLE;ENSRNOG00000027938	TRAN	MUSCLE	ENSRNOG00000027938	0.132537	0.24067	0.550703	s2/s0	0.581837	0.657744	0.00373041	0.00782665
TRAN;MUSCLE;ENSRNOG00000016474	TRAN	MUSCLE	ENSRNOG00000016474	-0.0193661	0.200752	-0.0964678	s2/s0	0.923149	0.94384	0.248525	0.308448
TRAN;MUSCLE;ENSRNOG00000071062	TRAN	MUSCLE	ENSRNOG00000071062	-1.99464	0.402873	-4.95105	s2/s0	7.38152e-07	6.5619e-06	8.96281e-10	1.81527e-08
TRAN;MUSCLE;ENSRNOG00000021824	TRAN	MUSCLE	ENSRNOG00000021824	2.30462	0.61611	3.7406	s2/s0	0.000183582	0.000646559	0.0042492	0.00878181
TRAN;MUSCLE;ENSRNOG00000005041	TRAN	MUSCLE	ENSRNOG00000005041	0.34522	0.290768	1.18727	s2/s0	0.235121	0.311159	0.0484299	0.0742931
TRAN;MUSCLE;ENSRNOG00000017396	TRAN	MUSCLE	ENSRNOG00000017396	-1.37629	0.278305	-4.94526	s2/s0	7.60425e-07	6.71561e-06	2.74168e-08	2.92048e-07
TRAN;MUSCLE;ENSRNOG00000020744	TRAN	MUSCLE	ENSRNOG00000020744	1.19602	0.37673	3.17475	s2/s0	0.00149963	0.00395339	0.00645285	0.0126623
TRAN;MUSCLE;ENSRNOG00000052795	TRAN	MUSCLE	ENSRNOG00000052795	1.7477	0.325641	5.36694	s2/s0	8.00816e-08	1.12262e-06	2.1991e-09	3.70336e-08
TRAN;MUSCLE;ENSRNOG00000011804	TRAN	MUSCLE	ENSRNOG00000011804	-0.19503	0.111142	-1.75478	s2/s0	0.0792966	0.124202	0.00019834	0.000591553
TRAN;MUSCLE;ENSRNOG00000019635	TRAN	MUSCLE	ENSRNOG00000019635	-1.08706	0.254908	-4.26451	s2/s0	2.00341e-05	9.95803e-05	1.05967e-07	9.06838e-07
TRAN;MUSCLE;ENSRNOG00000021184	TRAN	MUSCLE	ENSRNOG00000021184	0.16026	0.126225	1.26964	s2/s0	0.204212	0.276297	0.568613	0.622145
TRAN;MUSCLE;ENSRNOG00000011027	TRAN	MUSCLE	ENSRNOG00000011027	0.705335	0.191242	3.68818	s2/s0	0.000225865	0.000772723	3.03354e-05	0.000115083
TRAN;MUSCLE;ENSRNOG00000016965	TRAN	MUSCLE	ENSRNOG00000016965	0.160017	0.235309	0.680028	s2/s0	0.496486	0.578834	0.00550365	0.0110117
TRAN;MUSCLE;ENSRNOG00000019551	TRAN	MUSCLE	ENSRNOG00000019551	-1.21589	0.238788	-5.09191	s2/s0	3.54474e-07	3.67697e-06	2.88582e-12	2.18088e-10
TRAN;MUSCLE;ENSRNOG00000023650	TRAN	MUSCLE	ENSRNOG00000023650	-0.942871	0.217989	-4.32532	s2/s0	1.52311e-05	7.9157e-05	6.25208e-06	2.9087e-05
TRAN;MUSCLE;ENSRNOG00000027761	TRAN	MUSCLE	ENSRNOG00000027761	-0.489088	0.185159	-2.64145	s2/s0	0.00825518	0.0173775	0.0362237	0.0575803
TRAN;MUSCLE;ENSRNOG00000018000	TRAN	MUSCLE	ENSRNOG00000018000	-0.487218	0.165725	-2.93992	s2/s0	0.00328294	0.00785074	0.000634709	0.00164446
TRAN;MUSCLE;ENSRNOG00000046497	TRAN	MUSCLE	ENSRNOG00000046497	-0.66832	0.194489	-3.43628	s2/s0	0.000589763	0.00176071	0.000469161	0.00125777
TRAN;MUSCLE;ENSRNOG00000051498	TRAN	MUSCLE	ENSRNOG00000051498	0.00753372	0.0921052	0.0817947	s2/s0	0.93481	0.952015	0.821635	0.847524
TRAN;MUSCLE;ENSRNOG00000003326	TRAN	MUSCLE	ENSRNOG00000003326	-0.713971	0.218939	-3.26105	s2/s0	0.00111	0.00305341	0.00364001	0.00765603
TRAN;MUSCLE;ENSRNOG00000011987	TRAN	MUSCLE	ENSRNOG00000011987	0.766545	0.210644	3.63905	s2/s0	0.000273643	0.000907363	0.00036904	0.00101791
TRAN;MUSCLE;ENSRNOG00000032798	TRAN	MUSCLE	ENSRNOG00000032798	-1.36909	0.416633	-3.28607	s2/s0	0.00101594	0.00282382	0.000706272	0.00180793
TRAN;MUSCLE;ENSRNOG00000007177	TRAN	MUSCLE	ENSRNOG00000007177	1.55231	0.415573	3.73536	s2/s0	0.000187446	0.000658185	0.000139639	0.000435637
TRAN;MUSCLE;ENSRNOG00000002373	TRAN	MUSCLE	ENSRNOG00000002373	-0.968899	0.285693	-3.3914	s2/s0	0.000695372	0.00203481	1.69811e-05	6.89135e-05
TRAN;MUSCLE;ENSRNOG00000056940	TRAN	MUSCLE	ENSRNOG00000056940	-1.06657	0.383896	-2.77826	s2/s0	0.00546502	0.0121312	0.000174708	0.00053034
TRAN;MUSCLE;ENSRNOG00000014501	TRAN	MUSCLE	ENSRNOG00000014501	0.109589	0.131681	0.832229	s2/s0	0.40528	0.489286	0.61822	0.666579
TRAN;MUSCLE;ENSRNOG00000022975	TRAN	MUSCLE	ENSRNOG00000022975	5.13083	0.662814	7.74098	s2/s0	9.86542e-15	2.17182e-12	2.10068e-09	3.57728e-08
TRAN;MUSCLE;ENSRNOG00000009997	TRAN	MUSCLE	ENSRNOG00000009997	0.348968	0.179939	1.93937	s2/s0	0.0524565	0.08696	0.0619479	0.0924895
TRAN;MUSCLE;ENSRNOG00000022372	TRAN	MUSCLE	ENSRNOG00000022372	0.84419	0.19053	4.43075	s2/s0	9.3905e-06	5.28107e-05	2.16244e-06	1.17438e-05
TRAN;MUSCLE;ENSRNOG00000018836	TRAN	MUSCLE	ENSRNOG00000018836	1.36283	0.576848	2.36254	s2/s0	0.0181503	0.0345855	0.0102526	0.0190037
TRAN;MUSCLE;ENSRNOG00000064009	TRAN	MUSCLE	ENSRNOG00000064009	-0.0434323	0.147492	-0.294473	s2/s0	0.768396	0.81959	0.806167	0.83389
TRAN;MUSCLE;ENSRNOG00000008024	TRAN	MUSCLE	ENSRNOG00000008024	0.947926	0.182561	5.19239	s2/s0	2.07615e-07	2.39095e-06	1.37827e-09	2.56882e-08
TRAN;MUSCLE;ENSRNOG00000061814	TRAN	MUSCLE	ENSRNOG00000061814	0.511639	0.16024	3.19295	s2/s0	0.00140825	0.00374629	7.24705e-05	0.000245885
TRAN;MUSCLE;ENSRNOG00000020441	TRAN	MUSCLE	ENSRNOG00000020441	0.0714994	0.166352	0.429807	s2/s0	0.667336	0.734684	0.141364	0.190408
TRAN;MUSCLE;ENSRNOG00000009739	TRAN	MUSCLE	ENSRNOG00000009739	-0.0282837	0.193027	-0.146527	s2/s0	0.883505	0.912955	0.224611	0.282742
TRAN;MUSCLE;ENSRNOG00000042519	TRAN	MUSCLE	ENSRNOG00000042519	0.661637	0.200759	3.29567	s2/s0	0.000981873	0.00274116	1.35428e-05	5.66395e-05
TRAN;MUSCLE;ENSRNOG00000024142	TRAN	MUSCLE	ENSRNOG00000024142	-0.576336	0.160103	-3.59978	s2/s0	0.000318486	0.00103261	0.00339473	0.00719491
TRAN;MUSCLE;ENSRNOG00000011981	TRAN	MUSCLE	ENSRNOG00000011981	-0.27285	0.23771	-1.14783	s2/s0	0.25104	0.328421	0.0548944	0.0829697
TRAN;MUSCLE;ENSRNOG00000011668	TRAN	MUSCLE	ENSRNOG00000011668	0.193333	0.498738	0.387644	s2/s0	0.69828	0.761988	0.110436	0.153129
TRAN;MUSCLE;ENSRNOG00000019211	TRAN	MUSCLE	ENSRNOG00000019211	2.80755	0.688608	4.07714	s2/s0	4.55934e-05	0.000198158	3.35959e-06	1.70733e-05
TRAN;MUSCLE;ENSRNOG00000002353	TRAN	MUSCLE	ENSRNOG00000002353	0.456507	0.193372	2.36077	s2/s0	0.0182372	0.0347189	0.00369475	0.00775932
TRAN;MUSCLE;ENSRNOG00000003953	TRAN	MUSCLE	ENSRNOG00000003953	-0.258129	0.154322	-1.67267	s2/s0	0.094393	0.143757	0.17661	0.230098
TRAN;MUSCLE;ENSRNOG00000008015	TRAN	MUSCLE	ENSRNOG00000008015	2.05267	0.60566	3.38915	s2/s0	0.000701103	0.00204925	0.00171183	0.00394457
TRAN;MUSCLE;ENSRNOG00000026236	TRAN	MUSCLE	ENSRNOG00000026236	0.326652	0.1877	1.74029	s2/s0	0.0818089	0.127515	0.297581	0.358665
TRAN;MUSCLE;ENSRNOG00000021262	TRAN	MUSCLE	ENSRNOG00000021262	1.86497	0.303378	6.14737	s2/s0	7.87792e-10	3.08416e-08	7.52398e-09	9.96419e-08
TRAN;MUSCLE;ENSRNOG00000021213	TRAN	MUSCLE	ENSRNOG00000021213	0.628377	0.315268	1.99315	s2/s0	0.0462445	0.0779639	0.000110495	0.00035492
TRAN;MUSCLE;ENSRNOG00000009910	TRAN	MUSCLE	ENSRNOG00000009910	2.11743	0.390236	5.42601	s2/s0	5.76293e-08	8.74936e-07	3.94073e-07	2.77513e-06
TRAN;MUSCLE;ENSRNOG00000019861	TRAN	MUSCLE	ENSRNOG00000019861	0.0585316	0.13646	0.42893	s2/s0	0.667974	0.735203	0.0222703	0.0375414
TRAN;MUSCLE;ENSRNOG00000010728	TRAN	MUSCLE	ENSRNOG00000010728	-2.38568	0.465132	-5.12903	s2/s0	2.91232e-07	3.13748e-06	3.20838e-10	8.14972e-09
TRAN;MUSCLE;ENSRNOG00000013602	TRAN	MUSCLE	ENSRNOG00000013602	0.976518	0.259031	3.76989	s2/s0	0.000163322	0.000585108	2.74968e-05	0.000105421
TRAN;MUSCLE;ENSRNOG00000021203	TRAN	MUSCLE	ENSRNOG00000021203	1.11158	0.519868	2.13819	s2/s0	0.0325015	0.0573267	0.02055	0.0349596
TRAN;MUSCLE;ENSRNOG00000004063	TRAN	MUSCLE	ENSRNOG00000004063	3.37478	0.565375	5.96911	s2/s0	2.38553e-09	7.29099e-08	9.64822e-10	1.92584e-08
TRAN;MUSCLE;ENSRNOG00000023079	TRAN	MUSCLE	ENSRNOG00000023079	1.19699	0.22492	5.32186	s2/s0	1.02711e-07	1.37211e-06	1.16379e-07	9.7885e-07
TRAN;MUSCLE;ENSRNOG00000026978	TRAN	MUSCLE	ENSRNOG00000026978	-0.245213	0.252071	-0.972796	s2/s0	0.330655	0.413284	0.330192	0.392152
TRAN;MUSCLE;ENSRNOG00000031092	TRAN	MUSCLE	ENSRNOG00000031092	0.849374	0.222247	3.82176	s2/s0	0.000132505	0.00048782	0.000229863	0.00067263
TRAN;MUSCLE;ENSRNOG00000020862	TRAN	MUSCLE	ENSRNOG00000020862	1.08224	0.194677	5.55915	s2/s0	2.71089e-08	4.82748e-07	1.64785e-08	1.89484e-07
TRAN;MUSCLE;ENSRNOG00000016855	TRAN	MUSCLE	ENSRNOG00000016855	-1.14676	0.317206	-3.61519	s2/s0	0.000300129	0.0009819	7.67742e-05	0.000258295
TRAN;MUSCLE;ENSRNOG00000019624	TRAN	MUSCLE	ENSRNOG00000019624	0.366537	0.122031	3.00363	s2/s0	0.0026678	0.00655367	0.00100602	0.00247273
TRAN;MUSCLE;ENSRNOG00000016976	TRAN	MUSCLE	ENSRNOG00000016976	0.744519	0.225113	3.30731	s2/s0	0.000941955	0.00264723	0.00692572	0.0134719
TRAN;MUSCLE;ENSRNOG00000014311	TRAN	MUSCLE	ENSRNOG00000014311	-0.116489	0.459094	-0.253737	s2/s0	0.799699	0.846392	0.254359	0.314635
TRAN;MUSCLE;ENSRNOG00000017692	TRAN	MUSCLE	ENSRNOG00000017692	-0.523695	0.174356	-3.00359	s2/s0	0.00266815	0.00655367	0.00220204	0.00492985
TRAN;MUSCLE;ENSRNOG00000002368	TRAN	MUSCLE	ENSRNOG00000002368	-0.984854	0.245523	-4.01125	s2/s0	6.03987e-05	0.000249648	5.03091e-06	2.41223e-05
TRAN;MUSCLE;ENSRNOG00000010780	TRAN	MUSCLE	ENSRNOG00000010780	0.316577	0.373419	0.847781	s2/s0	0.39656	0.480515	0.268257	0.328747
TRAN;MUSCLE;ENSRNOG00000065195	TRAN	MUSCLE	ENSRNOG00000065195	1.87717	0.612471	3.06491	s2/s0	0.00217737	0.0054895	9.31631e-05	0.000305318
TRAN;MUSCLE;ENSRNOG00000049221	TRAN	MUSCLE	ENSRNOG00000049221	-0.550763	0.241289	-2.28258	s2/s0	0.0224549	0.0416318	0.145971	0.195547
TRAN;MUSCLE;ENSRNOG00000017857	TRAN	MUSCLE	ENSRNOG00000017857	1.47652	0.387681	3.80859	s2/s0	0.000139761	0.000510452	4.06208e-07	2.83823e-06
TRAN;MUSCLE;ENSRNOG00000010018	TRAN	MUSCLE	ENSRNOG00000010018	4.55859	0.788108	5.78422	s2/s0	7.28515e-09	1.77563e-07	9.33939e-06	4.11085e-05
TRAN;MUSCLE;ENSRNOG00000067444	TRAN	MUSCLE	ENSRNOG00000067444	-0.076814	0.194154	-0.395635	s2/s0	0.692374	0.757066	0.967762	0.97353
TRAN;MUSCLE;ENSRNOG00000036663	TRAN	MUSCLE	ENSRNOG00000036663	0.151268	0.144678	1.04555	s2/s0	0.29577	0.376718	0.736173	0.772004
TRAN;MUSCLE;ENSRNOG00000024779	TRAN	MUSCLE	ENSRNOG00000024779	-0.519576	0.18853	-2.75593	s2/s0	0.00585262	0.0128712	0.0267277	0.0440484
TRAN;MUSCLE;ENSRNOG00000028504	TRAN	MUSCLE	ENSRNOG00000028504	1.45525	0.189413	7.68296	s2/s0	1.55451e-14	3.06662e-12	4.74929e-21	1.18726e-17
TRAN;MUSCLE;ENSRNOG00000009568	TRAN	MUSCLE	ENSRNOG00000009568	1.73075	0.384657	4.49947	s2/s0	6.81225e-06	4.0532e-05	1.26186e-06	7.43223e-06
TRAN;MUSCLE;ENSRNOG00000007326	TRAN	MUSCLE	ENSRNOG00000007326	-0.314161	0.463106	-0.678377	s2/s0	0.497533	0.579832	0.0236856	0.0396108
TRAN;MUSCLE;ENSRNOG00000030888	TRAN	MUSCLE	ENSRNOG00000030888	0.596101	0.14162	4.20917	s2/s0	2.5631e-05	0.000122163	6.45806e-05	0.000222747
TRAN;MUSCLE;ENSRNOG00000013840	TRAN	MUSCLE	ENSRNOG00000013840	1.75382	1.23778	1.41691	s2/s0	0.156509	0.220981	0.00595949	0.0118024
TRAN;MUSCLE;ENSRNOG00000016321	TRAN	MUSCLE	ENSRNOG00000016321	-1.51307	0.331395	-4.56578	s2/s0	4.9765e-06	3.12784e-05	2.83353e-08	3.00149e-07
TRAN;MUSCLE;ENSRNOG00000032152	TRAN	MUSCLE	ENSRNOG00000032152	0.240566	0.231899	1.03738	s2/s0	0.299561	0.380749	0.193409	0.24872
TRAN;MUSCLE;ENSRNOG00000025274	TRAN	MUSCLE	ENSRNOG00000025274	0.460094	0.320205	1.43687	s2/s0	0.150754	0.214114	0.315648	0.377645
TRAN;MUSCLE;ENSRNOG00000027860	TRAN	MUSCLE	ENSRNOG00000027860	0.0448564	0.102249	0.438697	s2/s0	0.660881	0.728663	0.242476	0.301952
TRAN;MUSCLE;ENSRNOG00000005418	TRAN	MUSCLE	ENSRNOG00000005418	-0.932191	0.172743	-5.39639	s2/s0	6.79937e-08	9.9203e-07	1.46435e-08	1.71897e-07
TRAN;MUSCLE;ENSRNOG00000008214	TRAN	MUSCLE	ENSRNOG00000008214	-1.25039	0.38449	-3.25208	s2/s0	0.00114562	0.00314059	9.86186e-05	0.000321325
TRAN;MUSCLE;ENSRNOG00000025580	TRAN	MUSCLE	ENSRNOG00000025580	-0.858537	0.168406	-5.09803	s2/s0	3.43214e-07	3.5831e-06	6.10857e-09	8.39721e-08
TRAN;MUSCLE;ENSRNOG00000049229	TRAN	MUSCLE	ENSRNOG00000049229	-0.561972	0.148723	-3.77866	s2/s0	0.000157674	0.000567822	5.08786e-07	3.45843e-06
TRAN;MUSCLE;ENSRNOG00000000777	TRAN	MUSCLE	ENSRNOG00000000777	1.09434	0.366807	2.98342	s2/s0	0.0028505	0.00694452	0.000528145	0.00139546
TRAN;MUSCLE;ENSRNOG00000019721	TRAN	MUSCLE	ENSRNOG00000019721	-0.460611	0.212701	-2.16553	s2/s0	0.030347	0.0539778	0.0269126	0.0443051
TRAN;MUSCLE;ENSRNOG00000019556	TRAN	MUSCLE	ENSRNOG00000019556	1.49721	0.452985	3.3052	s2/s0	0.000949098	0.00266386	6.18221e-05	0.000214548
TRAN;MUSCLE;ENSRNOG00000023322	TRAN	MUSCLE	ENSRNOG00000023322	0.742101	0.275752	2.69119	s2/s0	0.00711976	0.0152495	0.00227082	0.00505627
TRAN;MUSCLE;ENSRNOG00000006589	TRAN	MUSCLE	ENSRNOG00000006589	-0.099623	0.309125	-0.322274	s2/s0	0.747245	0.802278	0.0414903	0.0648593
TRAN;MUSCLE;ENSRNOG00000042094	TRAN	MUSCLE	ENSRNOG00000042094	2.17023	0.406169	5.34317	s2/s0	9.13347e-08	1.24652e-06	2.01372e-06	1.10948e-05
TRAN;MUSCLE;ENSRNOG00000008106	TRAN	MUSCLE	ENSRNOG00000008106	0.383606	0.151117	2.53847	s2/s0	0.0111338	0.0225618	8.5644e-06	3.81715e-05
TRAN;MUSCLE;ENSRNOG00000014454	TRAN	MUSCLE	ENSRNOG00000014454	0.737059	0.169136	4.35778	s2/s0	1.31389e-05	6.99653e-05	1.23825e-05	5.24245e-05
TRAN;MUSCLE;ENSRNOG00000025185	TRAN	MUSCLE	ENSRNOG00000025185	0.549007	0.100492	5.4632	s2/s0	4.6764e-08	7.42263e-07	1.57539e-08	1.82255e-07
TRAN;MUSCLE;ENSRNOG00000060349	TRAN	MUSCLE	ENSRNOG00000060349	1.64988	0.572032	2.88424	s2/s0	0.00392355	0.00915636	0.0163068	0.0285566
TRAN;MUSCLE;ENSRNOG00000014645	TRAN	MUSCLE	ENSRNOG00000014645	0.218786	0.223962	0.976891	s2/s0	0.328623	0.411253	0.721934	0.758485
TRAN;MUSCLE;ENSRNOG00000004936	TRAN	MUSCLE	ENSRNOG00000004936	0.442748	0.313285	1.41324	s2/s0	0.157584	0.222203	2.95471e-05	0.000112599
TRAN;MUSCLE;ENSRNOG00000031163	TRAN	MUSCLE	ENSRNOG00000031163	4.03951	0.531398	7.60168	s2/s0	2.92321e-14	5.10385e-12	3.9563e-12	2.80823e-10
TRAN;MUSCLE;ENSRNOG00000034290	TRAN	MUSCLE	ENSRNOG00000034290	2.35911	1.00508	2.34718	s2/s0	0.018916	0.0358719	0.0227062	0.0381788
TRAN;MUSCLE;ENSRNOG00000070907	TRAN	MUSCLE	ENSRNOG00000070907	-1.64216	0.343003	-4.7876	s2/s0	1.68789e-06	1.27939e-05	1.16884e-10	3.89356e-09
TRAN;MUSCLE;ENSRNOG00000022014	TRAN	MUSCLE	ENSRNOG00000022014	0.136161	0.138665	0.981947	s2/s0	0.326126	0.409139	0.237321	0.296529
TRAN;MUSCLE;ENSRNOG00000061582	TRAN	MUSCLE	ENSRNOG00000061582	0.364223	0.183883	1.98073	s2/s0	0.0476216	0.0800102	0.206122	0.262821
TRAN;MUSCLE;ENSRNOG00000016109	TRAN	MUSCLE	ENSRNOG00000016109	-0.354599	0.20254	-1.75076	s2/s0	0.0799874	0.125135	0.19727	0.253022
TRAN;MUSCLE;ENSRNOG00000015020	TRAN	MUSCLE	ENSRNOG00000015020	0.374884	0.449262	0.834445	s2/s0	0.40403	0.488205	0.849742	0.87237
TRAN;MUSCLE;ENSRNOG00000020466	TRAN	MUSCLE	ENSRNOG00000020466	-0.971422	0.223973	-4.33722	s2/s0	1.44293e-05	7.57887e-05	1.43331e-05	5.94377e-05
TRAN;MUSCLE;ENSRNOG00000012779	TRAN	MUSCLE	ENSRNOG00000012779	5.39009	0.749986	7.18692	s2/s0	6.62687e-13	7.68414e-11	4.65276e-08	4.54797e-07
TRAN;MUSCLE;ENSRNOG00000016610	TRAN	MUSCLE	ENSRNOG00000016610	0.170882	0.17548	0.973794	s2/s0	0.330159	0.4128	0.0148247	0.0262425
TRAN;MUSCLE;ENSRNOG00000021166	TRAN	MUSCLE	ENSRNOG00000021166	1.47227	0.494823	2.97535	s2/s0	0.00292658	0.00710367	0.000148859	0.000460618
TRAN;MUSCLE;ENSRNOG00000017029	TRAN	MUSCLE	ENSRNOG00000017029	1.63157	0.312667	5.21824	s2/s0	1.80631e-07	2.14358e-06	7.7429e-07	4.9047e-06
TRAN;MUSCLE;ENSRNOG00000030328	TRAN	MUSCLE	ENSRNOG00000030328	-0.682796	0.192201	-3.55251	s2/s0	0.00038158	0.00120528	0.00485527	0.00986907
TRAN;MUSCLE;ENSRNOG00000003229	TRAN	MUSCLE	ENSRNOG00000003229	-0.0415811	0.352022	-0.118121	s2/s0	0.905972	0.930348	0.0154053	0.0271753
TRAN;MUSCLE;ENSRNOG00000050437	TRAN	MUSCLE	ENSRNOG00000050437	-0.26508	0.178547	-1.48465	s2/s0	0.137636	0.198076	0.478083	0.536541
TRAN;MUSCLE;ENSRNOG00000043381	TRAN	MUSCLE	ENSRNOG00000043381	0.481222	0.204346	2.35494	s2/s0	0.0185257	0.0352108	0.100618	0.141178
TRAN;MUSCLE;ENSRNOG00000004036	TRAN	MUSCLE	ENSRNOG00000004036	-0.108946	0.166779	-0.653234	s2/s0	0.513605	0.594627	0.190063	0.245101
TRAN;MUSCLE;ENSRNOG00000012563	TRAN	MUSCLE	ENSRNOG00000012563	0.379105	0.329174	1.15169	s2/s0	0.24945	0.326764	0.149636	0.199839
TRAN;MUSCLE;ENSRNOG00000060206	TRAN	MUSCLE	ENSRNOG00000060206	-0.192853	0.128463	-1.50123	s2/s0	0.133296	0.192816	0.271459	0.332056
TRAN;MUSCLE;ENSRNOG00000009244	TRAN	MUSCLE	ENSRNOG00000009244	0.135349	0.159571	0.848207	s2/s0	0.396323	0.480269	0.0165252	0.0288924
TRAN;MUSCLE;ENSRNOG00000020994	TRAN	MUSCLE	ENSRNOG00000020994	-0.376648	0.136837	-2.75252	s2/s0	0.00591383	0.0129841	0.00430093	0.0088765
TRAN;MUSCLE;ENSRNOG00000027360	TRAN	MUSCLE	ENSRNOG00000027360	0.846268	0.203804	4.15236	s2/s0	3.29062e-05	0.000150581	1.3603e-05	5.68322e-05
TRAN;MUSCLE;ENSRNOG00000009811	TRAN	MUSCLE	ENSRNOG00000009811	-0.517325	0.170837	-3.02818	s2/s0	0.00246033	0.0061126	0.00488928	0.00992493
TRAN;MUSCLE;ENSRNOG00000003276	TRAN	MUSCLE	ENSRNOG00000003276	0.702532	0.3613	1.94445	s2/s0	0.0518408	0.0860519	6.16201e-05	0.000213945
TRAN;MUSCLE;ENSRNOG00000001228	TRAN	MUSCLE	ENSRNOG00000001228	0.9885	0.354484	2.78856	s2/s0	0.00529425	0.0118091	0.000160183	0.000490461
TRAN;MUSCLE;ENSRNOG00000031081	TRAN	MUSCLE	ENSRNOG00000031081	0.963238	0.227768	4.22903	s2/s0	2.34702e-05	0.000113539	0.000260458	0.000749737
TRAN;MUSCLE;ENSRNOG00000002403	TRAN	MUSCLE	ENSRNOG00000002403	0.41822	0.169911	2.46141	s2/s0	0.0138394	0.0272411	0.000559194	0.00146831
TRAN;MUSCLE;ENSRNOG00000002040	TRAN	MUSCLE	ENSRNOG00000002040	1.14092	0.219897	5.18844	s2/s0	2.12059e-07	2.43292e-06	7.17464e-11	2.64521e-09
TRAN;MUSCLE;ENSRNOG00000001336	TRAN	MUSCLE	ENSRNOG00000001336	-0.941705	0.350602	-2.68597	s2/s0	0.00723201	0.0154575	4.88186e-07	3.33582e-06
TRAN;MUSCLE;ENSRNOG00000000847	TRAN	MUSCLE	ENSRNOG00000000847	-1.05512	0.172758	-6.10748	s2/s0	1.0122e-09	3.78719e-08	1.79085e-11	9.15929e-10
TRAN;MUSCLE;ENSRNOG00000016396	TRAN	MUSCLE	ENSRNOG00000016396	-0.048365	0.0800826	-0.603939	s2/s0	0.545884	0.625008	0.236094	0.295409
TRAN;MUSCLE;ENSRNOG00000016930	TRAN	MUSCLE	ENSRNOG00000016930	-0.763711	0.198205	-3.85313	s2/s0	0.000116618	0.000437172	0.000417627	0.00113545
TRAN;MUSCLE;ENSRNOG00000026120	TRAN	MUSCLE	ENSRNOG00000026120	-0.710998	0.193574	-3.673	s2/s0	0.000239721	0.000811173	0.00148453	0.00347726
TRAN;MUSCLE;ENSRNOG00000001420	TRAN	MUSCLE	ENSRNOG00000001420	-1.11159	0.195447	-5.68741	s2/s0	1.28983e-08	2.75176e-07	5.3963e-13	5.82203e-11
TRAN;MUSCLE;ENSRNOG00000010838	TRAN	MUSCLE	ENSRNOG00000010838	-1.26571	0.210443	-6.01451	s2/s0	1.80433e-09	5.90684e-08	1.07275e-09	2.10802e-08
TRAN;MUSCLE;ENSRNOG00000011683	TRAN	MUSCLE	ENSRNOG00000011683	3.19158	0.497766	6.41181	s2/s0	1.43806e-10	7.45532e-09	9.10885e-08	7.97484e-07
TRAN;MUSCLE;ENSRNOG00000039587	TRAN	MUSCLE	ENSRNOG00000039587	-0.236839	0.145286	-1.63015	s2/s0	0.103069	0.154843	0.166331	0.21858
TRAN;MUSCLE;ENSRNOG00000001774	TRAN	MUSCLE	ENSRNOG00000001774	0.276007	0.106974	2.58013	s2/s0	0.00987635	0.020338	0.0701572	0.103194
TRAN;MUSCLE;ENSRNOG00000049302	TRAN	MUSCLE	ENSRNOG00000049302	-0.0381522	0.176061	-0.216698	s2/s0	0.828443	0.869114	0.0197278	0.0337651
TRAN;MUSCLE;ENSRNOG00000019136	TRAN	MUSCLE	ENSRNOG00000019136	1.65606	0.367177	4.51025	s2/s0	6.47517e-06	3.87693e-05	3.6262e-05	0.000134642
TRAN;MUSCLE;ENSRNOG00000014666	TRAN	MUSCLE	ENSRNOG00000014666	-1.31676	0.298394	-4.41284	s2/s0	1.02025e-05	5.65399e-05	7.66588e-09	1.0108e-07
TRAN;MUSCLE;ENSRNOG00000050317	TRAN	MUSCLE	ENSRNOG00000050317	0.920121	0.227527	4.04401	s2/s0	5.25457e-05	0.000223655	4.94627e-06	2.3769e-05
TRAN;MUSCLE;ENSRNOG00000016917	TRAN	MUSCLE	ENSRNOG00000016917	-3.11283	0.802049	-3.88109	s2/s0	0.000103989	0.000396486	6.14523e-09	8.43997e-08
TRAN;MUSCLE;ENSRNOG00000038166	TRAN	MUSCLE	ENSRNOG00000038166	-1.21639	0.368696	-3.29918	s2/s0	0.000969692	0.00271264	7.69171e-06	3.48559e-05
TRAN;MUSCLE;ENSRNOG00000016309	TRAN	MUSCLE	ENSRNOG00000016309	-0.701688	0.158697	-4.42155	s2/s0	9.79937e-06	5.47655e-05	7.52136e-05	0.000253775
TRAN;MUSCLE;ENSRNOG00000006689	TRAN	MUSCLE	ENSRNOG00000006689	-0.747418	0.358224	-2.08646	s2/s0	0.0369372	0.0640791	0.043168	0.0671503
TRAN;MUSCLE;ENSRNOG00000008587	TRAN	MUSCLE	ENSRNOG00000008587	0.342469	0.263476	1.29981	s2/s0	0.193665	0.26431	0.0819316	0.118168
TRAN;MUSCLE;ENSRNOG00000020495	TRAN	MUSCLE	ENSRNOG00000020495	-0.440198	0.134442	-3.27426	s2/s0	0.00105938	0.00292422	0.00251904	0.00553431
TRAN;MUSCLE;ENSRNOG00000049115	TRAN	MUSCLE	ENSRNOG00000049115	5.13344	0.744063	6.89919	s2/s0	5.2299e-12	4.46305e-10	1.86983e-07	1.4558e-06
TRAN;MUSCLE;ENSRNOG00000019425	TRAN	MUSCLE	ENSRNOG00000019425	-1.20286	0.263195	-4.57023	s2/s0	4.87183e-06	3.07961e-05	5.74528e-10	1.3045e-08
TRAN;MUSCLE;ENSRNOG00000014270	TRAN	MUSCLE	ENSRNOG00000014270	-0.358539	0.151462	-2.36719	s2/s0	0.0179238	0.0342124	0.0543316	0.0822255
TRAN;MUSCLE;ENSRNOG00000007968	TRAN	MUSCLE	ENSRNOG00000007968	0.334642	0.150716	2.22036	s2/s0	0.0263946	0.0478271	0.0533707	0.0809567
TRAN;MUSCLE;ENSRNOG00000024414	TRAN	MUSCLE	ENSRNOG00000024414	-0.408736	0.142863	-2.86104	s2/s0	0.00422257	0.00973306	0.00687762	0.0133938
TRAN;MUSCLE;ENSRNOG00000020710	TRAN	MUSCLE	ENSRNOG00000020710	0.38233	0.148319	2.57775	s2/s0	0.00994466	0.0204521	0.00045171	0.00121614
TRAN;MUSCLE;ENSRNOG00000028448	TRAN	MUSCLE	ENSRNOG00000028448	1.55391	0.424009	3.6648	s2/s0	0.000247536	0.00083335	0.00110527	0.00268841
TRAN;MUSCLE;ENSRNOG00000007141	TRAN	MUSCLE	ENSRNOG00000007141	-0.898923	0.22625	-3.97314	s2/s0	7.09304e-05	0.000285111	4.97915e-08	4.80211e-07
TRAN;MUSCLE;ENSRNOG00000030391	TRAN	MUSCLE	ENSRNOG00000030391	-1.10382	0.200087	-5.51667	s2/s0	3.45479e-08	5.85042e-07	1.89505e-08	2.13544e-07
TRAN;MUSCLE;ENSRNOG00000022870	TRAN	MUSCLE	ENSRNOG00000022870	0.0660325	0.110785	0.596044	s2/s0	0.551146	0.629893	0.0181677	0.0313884
TRAN;MUSCLE;ENSRNOG00000004538	TRAN	MUSCLE	ENSRNOG00000004538	0.0180509	0.10434	0.173001	s2/s0	0.86265	0.896238	0.701915	0.741144
TRAN;MUSCLE;ENSRNOG00000061088	TRAN	MUSCLE	ENSRNOG00000061088	0.11913	0.0882916	1.34928	s2/s0	0.177246	0.245274	0.000182648	0.000551028
TRAN;MUSCLE;ENSRNOG00000016152	TRAN	MUSCLE	ENSRNOG00000016152	-0.476153	0.15788	-3.01591	s2/s0	0.0025621	0.00633539	0.0089383	0.0168662
TRAN;MUSCLE;ENSRNOG00000001010	TRAN	MUSCLE	ENSRNOG00000001010	0.245031	0.235573	1.04015	s2/s0	0.29827	0.379467	0.692036	0.732341
TRAN;MUSCLE;ENSRNOG00000020384	TRAN	MUSCLE	ENSRNOG00000020384	0.560366	0.259327	2.16085	s2/s0	0.0307071	0.0545354	0.0386355	0.0609296
TRAN;MUSCLE;ENSRNOG00000007504	TRAN	MUSCLE	ENSRNOG00000007504	-1.16102	0.238038	-4.87744	s2/s0	1.07471e-06	8.93537e-06	7.95334e-08	7.0857e-07
TRAN;MUSCLE;ENSRNOG00000029194	TRAN	MUSCLE	ENSRNOG00000029194	-0.187551	0.16845	-1.11339	s2/s0	0.265541	0.344758	0.686321	0.726813
TRAN;MUSCLE;ENSRNOG00000009001	TRAN	MUSCLE	ENSRNOG00000009001	1.59653	0.464075	3.44024	s2/s0	0.000581194	0.00173957	0.00234794	0.00520584
TRAN;MUSCLE;ENSRNOG00000012210	TRAN	MUSCLE	ENSRNOG00000012210	2.02428	0.290318	6.97263	s2/s0	3.11069e-12	2.88118e-10	2.04939e-10	5.89588e-09
TRAN;MUSCLE;ENSRNOG00000030225	TRAN	MUSCLE	ENSRNOG00000030225	-1.16122	0.347497	-3.34166	s2/s0	0.000832782	0.00237647	7.09675e-06	3.25384e-05
TRAN;MUSCLE;ENSRNOG00000014375	TRAN	MUSCLE	ENSRNOG00000014375	-4.04538	0.7568	-5.34538	s2/s0	9.02279e-08	1.23585e-06	1.27175e-09	2.40571e-08
TRAN;MUSCLE;ENSRNOG00000036695	TRAN	MUSCLE	ENSRNOG00000036695	-1.66644	0.295238	-5.6444	s2/s0	1.6576e-08	3.34383e-07	2.79858e-11	1.31473e-09
TRAN;MUSCLE;ENSRNOG00000007781	TRAN	MUSCLE	ENSRNOG00000007781	0.0749159	0.127054	0.589641	s2/s0	0.555432	0.634017	0.45726	0.516339
TRAN;MUSCLE;ENSRNOG00000018673	TRAN	MUSCLE	ENSRNOG00000018673	0.587295	0.222755	2.6365	s2/s0	0.00837654	0.0175915	0.000145488	0.000451475
TRAN;MUSCLE;ENSRNOG00000003223	TRAN	MUSCLE	ENSRNOG00000003223	0.863523	0.25076	3.44363	s2/s0	0.000573969	0.00172168	4.27613e-05	0.000155096
TRAN;MUSCLE;ENSRNOG00000008271	TRAN	MUSCLE	ENSRNOG00000008271	1.4471	0.315655	4.58445	s2/s0	4.55189e-06	2.91007e-05	4.65967e-06	2.25991e-05
TRAN;MUSCLE;ENSRNOG00000012153	TRAN	MUSCLE	ENSRNOG00000012153	-1.08432	0.301828	-3.59253	s2/s0	0.000327487	0.00105736	0.000804792	0.00202956
TRAN;MUSCLE;ENSRNOG00000046874	TRAN	MUSCLE	ENSRNOG00000046874	0.0988442	0.186917	0.528814	s2/s0	0.596934	0.671288	0.81168	0.83885
TRAN;MUSCLE;ENSRNOG00000024964	TRAN	MUSCLE	ENSRNOG00000024964	0.51819	0.196911	2.6316	s2/s0	0.00849835	0.0178104	0.00818582	0.0156268
TRAN;MUSCLE;ENSRNOG00000027489	TRAN	MUSCLE	ENSRNOG00000027489	-2.88374	0.474966	-6.07146	s2/s0	1.26755e-09	4.50916e-08	1.26517e-12	1.14393e-10
TRAN;MUSCLE;ENSRNOG00000018413	TRAN	MUSCLE	ENSRNOG00000018413	-1.74807	0.444583	-3.93193	s2/s0	8.42667e-05	0.000331523	8.78327e-06	3.89541e-05
TRAN;MUSCLE;ENSRNOG00000020579	TRAN	MUSCLE	ENSRNOG00000020579	0.446292	0.546478	0.81667	s2/s0	0.414117	0.498292	3.38155e-05	0.000126766
TRAN;MUSCLE;ENSRNOG00000006839	TRAN	MUSCLE	ENSRNOG00000006839	-0.733414	0.178113	-4.1177	s2/s0	3.82679e-05	0.000171018	4.93287e-05	0.000175934
TRAN;MUSCLE;ENSRNOG00000001867	TRAN	MUSCLE	ENSRNOG00000001867	0.138526	0.150127	0.922729	s2/s0	0.356148	0.438687	0.121014	0.166068
TRAN;MUSCLE;ENSRNOG00000020038	TRAN	MUSCLE	ENSRNOG00000020038	2.12964	0.491996	4.32858	s2/s0	1.50073e-05	7.82563e-05	2.81479e-09	4.52451e-08
TRAN;MUSCLE;ENSRNOG00000010971	TRAN	MUSCLE	ENSRNOG00000010971	1.09673	0.350776	3.12659	s2/s0	0.00176845	0.00455918	0.00181381	0.00415751
TRAN;MUSCLE;ENSRNOG00000022395	TRAN	MUSCLE	ENSRNOG00000022395	-0.808987	0.243286	-3.32525	s2/s0	0.00088339	0.00250676	0.00626524	0.0123404
TRAN;MUSCLE;ENSRNOG00000010453	TRAN	MUSCLE	ENSRNOG00000010453	-1.39065	0.369546	-3.76313	s2/s0	0.000167797	0.000599727	4.70714e-06	2.28002e-05
TRAN;MUSCLE;ENSRNOG00000003463	TRAN	MUSCLE	ENSRNOG00000003463	-1.31443	0.528681	-2.48625	s2/s0	0.0129097	0.0256917	0.00720254	0.0139514
TRAN;MUSCLE;ENSRNOG00000021919	TRAN	MUSCLE	ENSRNOG00000021919	1.40804	0.418606	3.36364	s2/s0	0.000769211	0.00222009	0.000137584	0.00042978
TRAN;MUSCLE;ENSRNOG00000019476	TRAN	MUSCLE	ENSRNOG00000019476	0.263581	0.194851	1.35273	s2/s0	0.176142	0.243924	0.274702	0.335347
TRAN;MUSCLE;ENSRNOG00000061403	TRAN	MUSCLE	ENSRNOG00000061403	3.8953	0.73141	5.32574	s2/s0	1.00544e-07	1.34799e-06	4.06588e-05	0.000148499
TRAN;MUSCLE;ENSRNOG00000021104	TRAN	MUSCLE	ENSRNOG00000021104	3.37297	0.612451	5.50733	s2/s0	3.64325e-08	6.10153e-07	2.69863e-06	1.41694e-05
TRAN;MUSCLE;ENSRNOG00000000942	TRAN	MUSCLE	ENSRNOG00000000942	0.713597	0.216025	3.30331	s2/s0	0.000955497	0.00267984	0.00101758	0.00249913
TRAN;MUSCLE;ENSRNOG00000004068	TRAN	MUSCLE	ENSRNOG00000004068	-0.879422	0.292497	-3.0066	s2/s0	0.0026419	0.00650097	0.000471846	0.00126408
TRAN;MUSCLE;ENSRNOG00000012940	TRAN	MUSCLE	ENSRNOG00000012940	-0.212924	0.147949	-1.43918	s2/s0	0.1501	0.213372	0.485985	0.544122
TRAN;MUSCLE;ENSRNOG00000008812	TRAN	MUSCLE	ENSRNOG00000008812	0.377885	0.161994	2.3327	s2/s0	0.0196638	0.0371046	4.44296e-06	2.17425e-05
TRAN;MUSCLE;ENSRNOG00000014532	TRAN	MUSCLE	ENSRNOG00000014532	5.25597	0.826738	6.35748	s2/s0	2.05087e-10	1.00818e-08	1.57194e-07	1.25541e-06
TRAN;MUSCLE;ENSRNOG00000003732	TRAN	MUSCLE	ENSRNOG00000003732	2.32693	0.607135	3.83264	s2/s0	0.000126775	0.000469917	0.000554366	0.00145669
TRAN;MUSCLE;ENSRNOG00000015822	TRAN	MUSCLE	ENSRNOG00000015822	-0.141537	0.219404	-0.645096	s2/s0	0.518865	0.599222	0.249551	0.309545
TRAN;MUSCLE;ENSRNOG00000027183	TRAN	MUSCLE	ENSRNOG00000027183	-1.73035	0.408232	-4.23865	s2/s0	2.24868e-05	0.000109444	3.21633e-07	2.31875e-06
TRAN;MUSCLE;ENSRNOG00000017635	TRAN	MUSCLE	ENSRNOG00000017635	-0.189339	0.22715	-0.833542	s2/s0	0.404539	0.488625	0.01668	0.0291397
TRAN;MUSCLE;ENSRNOG00000019403	TRAN	MUSCLE	ENSRNOG00000019403	-2.35062	0.376202	-6.24829	s2/s0	4.14966e-10	1.85939e-08	2.1651e-12	1.74936e-10
TRAN;MUSCLE;ENSRNOG00000003538	TRAN	MUSCLE	ENSRNOG00000003538	5.50785	0.73464	7.49735	s2/s0	6.51186e-14	1.07471e-11	6.67256e-10	1.44794e-08
TRAN;MUSCLE;ENSRNOG00000000593	TRAN	MUSCLE	ENSRNOG00000000593	-0.955156	0.338992	-2.81764	s2/s0	0.0048378	0.0109354	0.00233718	0.00518577
TRAN;MUSCLE;ENSRNOG00000034078	TRAN	MUSCLE	ENSRNOG00000034078	-1.41542	0.365556	-3.87195	s2/s0	0.000107968	0.000409802	0.000125434	0.000396781
TRAN;MUSCLE;ENSRNOG00000022202	TRAN	MUSCLE	ENSRNOG00000022202	-0.267032	0.152355	-1.7527	s2/s0	0.0796542	0.124701	0.037269	0.0590563
TRAN;MUSCLE;ENSRNOG00000004402	TRAN	MUSCLE	ENSRNOG00000004402	0.193611	0.195939	0.98812	s2/s0	0.323094	0.405905	0.457131	0.516265
TRAN;MUSCLE;ENSRNOG00000017493	TRAN	MUSCLE	ENSRNOG00000017493	-0.680402	0.182503	-3.72817	s2/s0	0.000192873	0.000675336	0.000312351	0.000878631
TRAN;MUSCLE;ENSRNOG00000002101	TRAN	MUSCLE	ENSRNOG00000002101	-0.659292	0.165415	-3.98567	s2/s0	6.72886e-05	0.000272928	0.000157078	0.00048251
TRAN;MUSCLE;ENSRNOG00000042482	TRAN	MUSCLE	ENSRNOG00000042482	-0.514007	0.202305	-2.54075	s2/s0	0.0110615	0.0224422	0.0384403	0.0606344
TRAN;MUSCLE;ENSRNOG00000001769	TRAN	MUSCLE	ENSRNOG00000001769	-1.5053	0.295923	-5.08681	s2/s0	3.64142e-07	3.74496e-06	3.1484e-07	2.27626e-06
TRAN;MUSCLE;ENSRNOG00000013804	TRAN	MUSCLE	ENSRNOG00000013804	-0.0459601	0.114217	-0.402392	s2/s0	0.687396	0.752489	0.189897	0.244937
TRAN;MUSCLE;ENSRNOG00000011931	TRAN	MUSCLE	ENSRNOG00000011931	-0.843581	0.284178	-2.9685	s2/s0	0.00299257	0.00723985	0.0162505	0.028468
TRAN;MUSCLE;ENSRNOG00000010711	TRAN	MUSCLE	ENSRNOG00000010711	-0.47237	0.162754	-2.90236	s2/s0	0.00370359	0.00870186	0.0013539	0.0032014
TRAN;MUSCLE;ENSRNOG00000011032	TRAN	MUSCLE	ENSRNOG00000011032	3.86465	0.742158	5.20732	s2/s0	1.91592e-07	2.23525e-06	4.11685e-05	0.00015018
TRAN;MUSCLE;ENSRNOG00000005289	TRAN	MUSCLE	ENSRNOG00000005289	0.594835	0.237113	2.50866	s2/s0	0.012119	0.0243213	0.00150261	0.00351559
TRAN;MUSCLE;ENSRNOG00000043388	TRAN	MUSCLE	ENSRNOG00000043388	0.363906	0.233426	1.55898	s2/s0	0.119001	0.174903	0.0558724	0.0843305
TRAN;MUSCLE;ENSRNOG00000061129	TRAN	MUSCLE	ENSRNOG00000061129	-0.40418	0.194423	-2.07887	s2/s0	0.0376294	0.0651367	0.000150553	0.000465196
TRAN;MUSCLE;ENSRNOG00000014254	TRAN	MUSCLE	ENSRNOG00000014254	1.41977	0.466264	3.045	s2/s0	0.0023268	0.0058218	0.00185987	0.00424898
TRAN;MUSCLE;ENSRNOG00000009822	TRAN	MUSCLE	ENSRNOG00000009822	5.67276	0.757951	7.48433	s2/s0	7.19133e-14	1.14543e-11	1.08067e-08	1.35161e-07
TRAN;MUSCLE;ENSRNOG00000012947	TRAN	MUSCLE	ENSRNOG00000012947	-1.32661	0.261665	-5.06987	s2/s0	3.98079e-07	4.02317e-06	6.50551e-09	8.8231e-08
TRAN;MUSCLE;ENSRNOG00000001177	TRAN	MUSCLE	ENSRNOG00000001177	-1.96291	0.445693	-4.40416	s2/s0	1.06193e-05	5.85315e-05	1.96417e-07	1.52301e-06
TRAN;MUSCLE;ENSRNOG00000013190	TRAN	MUSCLE	ENSRNOG00000013190	0.298316	0.299699	0.995387	s2/s0	0.319548	0.402082	0.567136	0.620662
TRAN;MUSCLE;ENSRNOG00000003174	TRAN	MUSCLE	ENSRNOG00000003174	-1.68426	0.340996	-4.93923	s2/s0	7.84316e-07	6.87861e-06	1.102e-08	1.3732e-07
TRAN;MUSCLE;ENSRNOG00000050258	TRAN	MUSCLE	ENSRNOG00000050258	0.52855	0.179056	2.95188	s2/s0	0.00315846	0.00760212	1.09761e-05	4.72716e-05
TRAN;MUSCLE;ENSRNOG00000007315	TRAN	MUSCLE	ENSRNOG00000007315	0.251554	0.145783	1.72554	s2/s0	0.0844306	0.131095	9.71211e-05	0.000316717
TRAN;MUSCLE;ENSRNOG00000001182	TRAN	MUSCLE	ENSRNOG00000001182	-1.66057	0.341823	-4.85799	s2/s0	1.18586e-06	9.68971e-06	2.052e-08	2.2702e-07
TRAN;MUSCLE;ENSRNOG00000008934	TRAN	MUSCLE	ENSRNOG00000008934	-1.24065	0.34593	-3.58641	s2/s0	0.000335263	0.00107827	0.000146782	0.000455021
TRAN;MUSCLE;ENSRNOG00000020383	TRAN	MUSCLE	ENSRNOG00000020383	0.33679	0.135364	2.48804	s2/s0	0.012845	0.025589	0.0890643	0.126972
TRAN;MUSCLE;ENSRNOG00000028208	TRAN	MUSCLE	ENSRNOG00000028208	-1.74276	0.351803	-4.95379	s2/s0	7.27834e-07	6.48856e-06	1.15314e-09	2.23706e-08
TRAN;MUSCLE;ENSRNOG00000031085	TRAN	MUSCLE	ENSRNOG00000031085	0.538066	0.237858	2.26214	s2/s0	0.023689	0.0436006	0.00457559	0.00937334
TRAN;MUSCLE;ENSRNOG00000049780	TRAN	MUSCLE	ENSRNOG00000049780	1.01317	0.388026	2.61109	s2/s0	0.00902541	0.0187649	0.00950656	0.0177794
TRAN;MUSCLE;ENSRNOG00000011814	TRAN	MUSCLE	ENSRNOG00000011814	0.13327	0.1855	0.718434	s2/s0	0.472489	0.555418	0.0105887	0.0195553
TRAN;MUSCLE;ENSRNOG00000032150	TRAN	MUSCLE	ENSRNOG00000032150	-0.770553	0.605009	-1.27362	s2/s0	0.202797	0.274719	0.00354487	0.00747973
TRAN;MUSCLE;ENSRNOG00000026884	TRAN	MUSCLE	ENSRNOG00000026884	0.0126903	0.102385	0.123947	s2/s0	0.901357	0.926545	0.940632	0.95014
TRAN;MUSCLE;ENSRNOG00000011953	TRAN	MUSCLE	ENSRNOG00000011953	0.944581	0.214051	4.41288	s2/s0	1.02005e-05	5.65399e-05	6.95395e-07	4.47208e-06
TRAN;MUSCLE;ENSRNOG00000015843	TRAN	MUSCLE	ENSRNOG00000015843	-0.780328	0.198681	-3.92755	s2/s0	8.58155e-05	0.000336918	6.85241e-05	0.00023438
TRAN;MUSCLE;ENSRNOG00000023589	TRAN	MUSCLE	ENSRNOG00000023589	0.618728	0.196128	3.15472	s2/s0	0.0016065	0.0041929	0.00945149	0.0176895
TRAN;MUSCLE;ENSRNOG00000014170	TRAN	MUSCLE	ENSRNOG00000014170	1.62739	0.507151	3.20888	s2/s0	0.00133251	0.00357359	3.23895e-06	1.65628e-05
TRAN;MUSCLE;ENSRNOG00000028255	TRAN	MUSCLE	ENSRNOG00000028255	-0.164048	0.204108	-0.803734	s2/s0	0.421551	0.505236	0.818828	0.845087
TRAN;MUSCLE;ENSRNOG00000053680	TRAN	MUSCLE	ENSRNOG00000053680	0.13113	0.138324	0.947991	s2/s0	0.343134	0.425868	0.725453	0.761655
TRAN;MUSCLE;ENSRNOG00000049057	TRAN	MUSCLE	ENSRNOG00000049057	-0.219564	0.254976	-0.861117	s2/s0	0.389174	0.472735	0.0487233	0.0746377
TRAN;MUSCLE;ENSRNOG00000046698	TRAN	MUSCLE	ENSRNOG00000046698	-0.675012	0.161758	-4.17296	s2/s0	3.00666e-05	0.000139454	1.08519e-05	4.68428e-05
TRAN;MUSCLE;ENSRNOG00000004563	TRAN	MUSCLE	ENSRNOG00000004563	-0.102232	0.132275	-0.772875	s2/s0	0.439597	0.5236	0.341546	0.403742
TRAN;MUSCLE;ENSRNOG00000006766	TRAN	MUSCLE	ENSRNOG00000006766	0.238822	0.230027	1.03823	s2/s0	0.299162	0.380369	0.196945	0.252711
TRAN;MUSCLE;ENSRNOG00000004737	TRAN	MUSCLE	ENSRNOG00000004737	0.899524	0.374974	2.3989	s2/s0	0.0164445	0.0317196	0.0746813	0.108973
TRAN;MUSCLE;ENSRNOG00000055641	TRAN	MUSCLE	ENSRNOG00000055641	-1.41511	0.296874	-4.7667	s2/s0	1.87272e-06	1.39376e-05	3.19967e-08	3.32669e-07
TRAN;MUSCLE;ENSRNOG00000002776	TRAN	MUSCLE	ENSRNOG00000002776	7.24815	1.00266	7.22895	s2/s0	4.86743e-13	5.86796e-11	4.67378e-07	3.20518e-06
TRAN;MUSCLE;ENSRNOG00000015895	TRAN	MUSCLE	ENSRNOG00000015895	2.06269	0.50812	4.05945	s2/s0	4.91887e-05	0.000211511	0.00118139	0.00284441
TRAN;MUSCLE;ENSRNOG00000013381	TRAN	MUSCLE	ENSRNOG00000013381	-0.271264	0.158667	-1.70965	s2/s0	0.0873307	0.134675	0.0484616	0.0743117
TRAN;MUSCLE;ENSRNOG00000030408	TRAN	MUSCLE	ENSRNOG00000030408	-1.1012	0.261648	-4.20872	s2/s0	2.56823e-05	0.000122369	3.85871e-07	2.72369e-06
TRAN;MUSCLE;ENSRNOG00000042449	TRAN	MUSCLE	ENSRNOG00000042449	0.1585	0.258291	0.613649	s2/s0	0.539447	0.619131	0.76749	0.799985
TRAN;MUSCLE;ENSRNOG00000027088	TRAN	MUSCLE	ENSRNOG00000027088	-0.402266	0.104126	-3.86326	s2/s0	0.000111885	0.000422246	0.00123485	0.00295997
TRAN;MUSCLE;ENSRNOG00000008734	TRAN	MUSCLE	ENSRNOG00000008734	-0.379616	0.167645	-2.26441	s2/s0	0.0235492	0.0433643	0.027582	0.0453039
TRAN;MUSCLE;ENSRNOG00000011026	TRAN	MUSCLE	ENSRNOG00000011026	-0.128708	0.257543	-0.499754	s2/s0	0.617248	0.689767	0.880608	0.898879
TRAN;MUSCLE;ENSRNOG00000009078	TRAN	MUSCLE	ENSRNOG00000009078	-1.33875	0.266038	-5.03217	s2/s0	4.84964e-07	4.68876e-06	3.40304e-10	8.51601e-09
TRAN;MUSCLE;ENSRNOG00000010042	TRAN	MUSCLE	ENSRNOG00000010042	0.9772	0.297314	3.28676	s2/s0	0.00101346	0.00281795	0.00977465	0.0182359
TRAN;MUSCLE;ENSRNOG00000002914	TRAN	MUSCLE	ENSRNOG00000002914	0.0457569	0.243905	0.187601	s2/s0	0.851189	0.887338	0.211003	0.268056
TRAN;MUSCLE;ENSRNOG00000026109	TRAN	MUSCLE	ENSRNOG00000026109	0.203227	0.173492	1.17139	s2/s0	0.241443	0.317932	0.110578	0.153297
TRAN;MUSCLE;ENSRNOG00000019332	TRAN	MUSCLE	ENSRNOG00000019332	-0.430326	0.190348	-2.26073	s2/s0	0.0237759	0.0437183	0.153974	0.204841
TRAN;MUSCLE;ENSRNOG00000013030	TRAN	MUSCLE	ENSRNOG00000013030	-1.69406	0.321608	-5.26747	s2/s0	1.38318e-07	1.72359e-06	9.74545e-09	1.24189e-07
TRAN;MUSCLE;ENSRNOG00000018876	TRAN	MUSCLE	ENSRNOG00000018876	0.637469	0.176571	3.61027	s2/s0	0.00030588	0.000998134	0.000193897	0.00058024
TRAN;MUSCLE;ENSRNOG00000062543	TRAN	MUSCLE	ENSRNOG00000062543	-0.487367	0.19059	-2.55714	s2/s0	0.0105536	0.0215557	0.000213655	0.000630914
TRAN;MUSCLE;ENSRNOG00000010308	TRAN	MUSCLE	ENSRNOG00000010308	0.105998	0.301932	0.351066	s2/s0	0.725539	0.784301	1.43264e-05	5.94261e-05
TRAN;MUSCLE;ENSRNOG00000064166	TRAN	MUSCLE	ENSRNOG00000064166	-1.13961	0.965396	-1.18046	s2/s0	0.237817	0.313879	0.206345	0.263062
TRAN;MUSCLE;ENSRNOG00000002997	TRAN	MUSCLE	ENSRNOG00000002997	0.158853	0.326163	0.487035	s2/s0	0.626233	0.697652	0.151568	0.202135
TRAN;MUSCLE;ENSRNOG00000003259	TRAN	MUSCLE	ENSRNOG00000003259	1.09787	0.764768	1.43557	s2/s0	0.151126	0.214582	0.315934	0.377847
TRAN;MUSCLE;ENSRNOG00000017404	TRAN	MUSCLE	ENSRNOG00000017404	-1.14945	0.294153	-3.90766	s2/s0	9.31949e-05	0.00036157	7.86406e-05	0.000263698
TRAN;MUSCLE;ENSRNOG00000046663	TRAN	MUSCLE	ENSRNOG00000046663	5.55617	0.749863	7.40959	s2/s0	1.26693e-13	1.88674e-11	5.54436e-09	7.73653e-08
TRAN;MUSCLE;ENSRNOG00000058156	TRAN	MUSCLE	ENSRNOG00000058156	1.42084	0.268328	5.29514	s2/s0	1.18925e-07	1.53091e-06	2.95277e-06	1.52976e-05
TRAN;MUSCLE;ENSRNOG00000043348	TRAN	MUSCLE	ENSRNOG00000043348	0.257971	0.192899	1.33734	s2/s0	0.181113	0.249851	0.028625	0.0467793
TRAN;MUSCLE;ENSRNOG00000010409	TRAN	MUSCLE	ENSRNOG00000010409	-0.352416	0.237214	-1.48564	s2/s0	0.137373	0.19781	0.0849484	0.122009
TRAN;MUSCLE;ENSRNOG00000012287	TRAN	MUSCLE	ENSRNOG00000012287	-0.204314	0.224797	-0.908882	s2/s0	0.363412	0.446224	0.640425	0.686719
TRAN;MUSCLE;ENSRNOG00000008376	TRAN	MUSCLE	ENSRNOG00000008376	2.1411	0.448913	4.76951	s2/s0	1.8467e-06	1.37771e-05	1.02331e-08	1.2949e-07
TRAN;MUSCLE;ENSRNOG00000045558	TRAN	MUSCLE	ENSRNOG00000045558	0.365501	0.317722	1.15038	s2/s0	0.249987	0.327299	0.0126175	0.0227787
TRAN;MUSCLE;ENSRNOG00000033608	TRAN	MUSCLE	ENSRNOG00000033608	1.85785	0.494931	3.75375	s2/s0	0.000174212	0.000619156	9.27682e-07	5.72968e-06
TRAN;MUSCLE;ENSRNOG00000018198	TRAN	MUSCLE	ENSRNOG00000018198	-0.275411	0.384151	-0.716936	s2/s0	0.473414	0.556375	0.516024	0.572564
TRAN;MUSCLE;ENSRNOG00000018364	TRAN	MUSCLE	ENSRNOG00000018364	0.536962	0.233837	2.29631	s2/s0	0.0216581	0.0403963	0.127839	0.174082
TRAN;MUSCLE;ENSRNOG00000053518	TRAN	MUSCLE	ENSRNOG00000053518	-0.040843	0.190715	-0.214158	s2/s0	0.830424	0.870241	0.858498	0.880228
TRAN;MUSCLE;ENSRNOG00000048152	TRAN	MUSCLE	ENSRNOG00000048152	1.15608	0.327661	3.52829	s2/s0	0.000418254	0.00130592	2.53866e-06	1.34975e-05
TRAN;MUSCLE;ENSRNOG00000028717	TRAN	MUSCLE	ENSRNOG00000028717	-1.91464	0.35831	-5.34353	s2/s0	9.11554e-08	1.24519e-06	2.74771e-10	7.26825e-09
TRAN;MUSCLE;ENSRNOG00000007124	TRAN	MUSCLE	ENSRNOG00000007124	0.147398	0.130121	1.13277	s2/s0	0.257309	0.335784	1.35263e-07	1.11002e-06
TRAN;MUSCLE;ENSRNOG00000014529	TRAN	MUSCLE	ENSRNOG00000014529	-0.824267	0.27727	-2.97279	s2/s0	0.00295105	0.00715621	6.30637e-06	2.92947e-05
TRAN;MUSCLE;ENSRNOG00000024663	TRAN	MUSCLE	ENSRNOG00000024663	0.879275	0.307384	2.86051	s2/s0	0.00422954	0.00974616	0.0127377	0.022971
TRAN;MUSCLE;ENSRNOG00000018288	TRAN	MUSCLE	ENSRNOG00000018288	0.193251	0.0909349	2.12516	s2/s0	0.0335735	0.0590052	0.000898486	0.00223848
TRAN;MUSCLE;ENSRNOG00000005540	TRAN	MUSCLE	ENSRNOG00000005540	0.79273	0.277203	2.85975	s2/s0	0.00423982	0.00976244	0.0108061	0.0199254
TRAN;MUSCLE;ENSRNOG00000050675	TRAN	MUSCLE	ENSRNOG00000050675	2.95463	1.04155	2.83676	s2/s0	0.00455732	0.0103974	0.0747545	0.109059
TRAN;MUSCLE;ENSRNOG00000016509	TRAN	MUSCLE	ENSRNOG00000016509	-0.519229	0.228899	-2.26837	s2/s0	0.0233066	0.0429905	0.0168041	0.0293228
TRAN;MUSCLE;ENSRNOG00000016133	TRAN	MUSCLE	ENSRNOG00000016133	-0.435286	0.135634	-3.20926	s2/s0	0.00133075	0.00356951	0.000285124	0.000809235
TRAN;MUSCLE;ENSRNOG00000012183	TRAN	MUSCLE	ENSRNOG00000012183	-0.27205	0.441326	-0.616438	s2/s0	0.537605	0.617251	0.527713	0.583701
TRAN;MUSCLE;ENSRNOG00000056596	TRAN	MUSCLE	ENSRNOG00000056596	-1.93857	0.425196	-4.55924	s2/s0	5.13391e-06	3.20395e-05	9.74551e-07	5.96912e-06
TRAN;MUSCLE;ENSRNOG00000012357	TRAN	MUSCLE	ENSRNOG00000012357	0.180296	0.172094	1.04766	s2/s0	0.294796	0.375698	0.00321534	0.00685497
TRAN;MUSCLE;ENSRNOG00000045539	TRAN	MUSCLE	ENSRNOG00000045539	0.609839	0.149767	4.07193	s2/s0	4.66258e-05	0.000201779	4.48581e-06	2.18957e-05
TRAN;MUSCLE;ENSRNOG00000052894	TRAN	MUSCLE	ENSRNOG00000052894	0.04526	0.183337	0.246868	s2/s0	0.805011	0.85077	0.760824	0.794508
TRAN;MUSCLE;ENSRNOG00000011321	TRAN	MUSCLE	ENSRNOG00000011321	-0.188899	0.155371	-1.21579	s2/s0	0.224064	0.298903	0.61438	0.663427
TRAN;MUSCLE;ENSRNOG00000005904	TRAN	MUSCLE	ENSRNOG00000005904	-0.0917844	0.154645	-0.593516	s2/s0	0.552836	0.631397	0.779089	0.810315
TRAN;MUSCLE;ENSRNOG00000005841	TRAN	MUSCLE	ENSRNOG00000005841	0.127582	0.171545	0.743719	s2/s0	0.457046	0.540611	0.13372	0.181254
TRAN;MUSCLE;ENSRNOG00000019278	TRAN	MUSCLE	ENSRNOG00000019278	-3.51132	1.14141	-3.07629	s2/s0	0.00209596	0.00531248	4.40287e-05	0.000159313
TRAN;MUSCLE;ENSRNOG00000006490	TRAN	MUSCLE	ENSRNOG00000006490	-0.158183	0.263469	-0.600383	s2/s0	0.548251	0.627434	0.00856118	0.0162373
TRAN;MUSCLE;ENSRNOG00000018859	TRAN	MUSCLE	ENSRNOG00000018859	-2.54061	0.57622	-4.40909	s2/s0	1.03806e-05	5.73802e-05	7.33644e-06	3.34857e-05
TRAN;MUSCLE;ENSRNOG00000014750	TRAN	MUSCLE	ENSRNOG00000014750	0.80305	0.194582	4.12704	s2/s0	3.67461e-05	0.00016527	3.74801e-06	1.87339e-05
TRAN;MUSCLE;ENSRNOG00000053659	TRAN	MUSCLE	ENSRNOG00000053659	-0.796788	0.148394	-5.36941	s2/s0	7.89954e-08	1.11312e-06	1.48328e-08	1.73366e-07
TRAN;MUSCLE;ENSRNOG00000049785	TRAN	MUSCLE	ENSRNOG00000049785	0.231452	0.0958845	2.41386	s2/s0	0.0157843	0.0305705	0.040197	0.0630517
TRAN;MUSCLE;ENSRNOG00000028904	TRAN	MUSCLE	ENSRNOG00000028904	-0.177094	0.242644	-0.729852	s2/s0	0.465481	0.548708	0.405449	0.46668
TRAN;MUSCLE;ENSRNOG00000036816	TRAN	MUSCLE	ENSRNOG00000036816	-0.110946	0.407715	-0.272116	s2/s0	0.785533	0.834423	0.0278509	0.0456961
TRAN;MUSCLE;ENSRNOG00000023393	TRAN	MUSCLE	ENSRNOG00000023393	0.240909	0.170974	1.40904	s2/s0	0.158824	0.223611	0.164737	0.216974
TRAN;MUSCLE;ENSRNOG00000007982	TRAN	MUSCLE	ENSRNOG00000007982	1.53072	0.381417	4.01324	s2/s0	5.98915e-05	0.000248024	0.000250542	0.000724765
TRAN;MUSCLE;ENSRNOG00000021117	TRAN	MUSCLE	ENSRNOG00000021117	0.620133	0.203401	3.04883	s2/s0	0.00229737	0.00575859	0.00550008	0.011007
TRAN;MUSCLE;ENSRNOG00000020527	TRAN	MUSCLE	ENSRNOG00000020527	-0.614172	0.191436	-3.20824	s2/s0	0.00133548	0.00357839	7.19659e-06	3.29564e-05
TRAN;MUSCLE;ENSRNOG00000006901	TRAN	MUSCLE	ENSRNOG00000006901	-1.22155	0.242718	-5.03279	s2/s0	4.83389e-07	4.686e-06	2.58298e-10	6.99039e-09
TRAN;MUSCLE;ENSRNOG00000010457	TRAN	MUSCLE	ENSRNOG00000010457	0.796812	0.314007	2.53756	s2/s0	0.0111628	0.0226118	0.000313568	0.000881401
TRAN;MUSCLE;ENSRNOG00000012693	TRAN	MUSCLE	ENSRNOG00000012693	-1.29573	0.230632	-5.61817	s2/s0	1.92987e-08	3.7553e-07	4.72563e-10	1.10434e-08
TRAN;MUSCLE;ENSRNOG00000014516	TRAN	MUSCLE	ENSRNOG00000014516	-0.0412396	0.229887	-0.179391	s2/s0	0.857631	0.892411	0.313572	0.375554
TRAN;MUSCLE;ENSRNOG00000011700	TRAN	MUSCLE	ENSRNOG00000011700	-1.49492	0.266155	-5.61673	s2/s0	1.94601e-08	3.77039e-07	2.02884e-08	2.24949e-07
TRAN;MUSCLE;ENSRNOG00000012046	TRAN	MUSCLE	ENSRNOG00000012046	-0.454844	0.211839	-2.14712	s2/s0	0.031784	0.0562179	0.00701744	0.0136224
TRAN;MUSCLE;ENSRNOG00000013011	TRAN	MUSCLE	ENSRNOG00000013011	-0.555313	0.389341	-1.42629	s2/s0	0.153785	0.217666	0.0018688	0.00426617
TRAN;MUSCLE;ENSRNOG00000023816	TRAN	MUSCLE	ENSRNOG00000023816	0.57298	0.24866	2.30427	s2/s0	0.0212075	0.0396727	0.0757799	0.110375
TRAN;MUSCLE;ENSRNOG00000000583	TRAN	MUSCLE	ENSRNOG00000000583	-0.432749	0.17335	-2.49639	s2/s0	0.0125464	0.0250433	0.0636943	0.0947617
TRAN;MUSCLE;ENSRNOG00000001126	TRAN	MUSCLE	ENSRNOG00000001126	-0.543757	0.220715	-2.46361	s2/s0	0.0137544	0.0271126	0.00782391	0.0150095
TRAN;MUSCLE;ENSRNOG00000014689	TRAN	MUSCLE	ENSRNOG00000014689	-0.568329	0.197913	-2.87161	s2/s0	0.0040838	0.00946491	0.015101	0.026688
TRAN;MUSCLE;ENSRNOG00000005234	TRAN	MUSCLE	ENSRNOG00000005234	0.421019	0.157696	2.66981	s2/s0	0.00758943	0.0161303	0.0236238	0.039516
TRAN;MUSCLE;ENSRNOG00000001827	TRAN	MUSCLE	ENSRNOG00000001827	-1.72595	0.535743	-3.2216	s2/s0	0.00127478	0.00344003	0.00859379	0.0162854
TRAN;MUSCLE;ENSRNOG00000014479	TRAN	MUSCLE	ENSRNOG00000014479	1.72619	0.336562	5.1289	s2/s0	2.9144e-07	3.13748e-06	7.38842e-07	4.71952e-06
TRAN;MUSCLE;ENSRNOG00000010434	TRAN	MUSCLE	ENSRNOG00000010434	-0.642635	0.197271	-3.25762	s2/s0	0.00112351	0.00308721	0.000129112	0.000406723
TRAN;MUSCLE;ENSRNOG00000021150	TRAN	MUSCLE	ENSRNOG00000021150	1.13618	0.263523	4.31149	s2/s0	1.62156e-05	8.35816e-05	8.4257e-06	3.76763e-05
TRAN;MUSCLE;ENSRNOG00000027015	TRAN	MUSCLE	ENSRNOG00000027015	-0.467054	0.177696	-2.62839	s2/s0	0.00857904	0.0179597	0.0406989	0.0637205
TRAN;MUSCLE;ENSRNOG00000009891	TRAN	MUSCLE	ENSRNOG00000009891	0.215841	0.199128	1.08393	s2/s0	0.278397	0.358225	0.0690609	0.101759
TRAN;MUSCLE;ENSRNOG00000049920	TRAN	MUSCLE	ENSRNOG00000049920	-0.252033	0.163688	-1.53972	s2/s0	0.123629	0.180813	0.0125801	0.0227193
TRAN;MUSCLE;ENSRNOG00000011016	TRAN	MUSCLE	ENSRNOG00000011016	-1.16458	0.490691	-2.37335	s2/s0	0.0176278	0.0337237	0.0763634	0.111097
TRAN;MUSCLE;ENSRNOG00000071023	TRAN	MUSCLE	ENSRNOG00000071023	-0.172012	0.250939	-0.685474	s2/s0	0.493045	0.575395	0.920034	0.932434
TRAN;MUSCLE;ENSRNOG00000018623	TRAN	MUSCLE	ENSRNOG00000018623	-0.90064	0.250939	-3.58908	s2/s0	0.000331842	0.00106885	0.000499003	0.00132817
TRAN;MUSCLE;ENSRNOG00000007821	TRAN	MUSCLE	ENSRNOG00000007821	0.443931	0.359183	1.23595	s2/s0	0.216479	0.290359	0.150071	0.200402
TRAN;MUSCLE;ENSRNOG00000069024	TRAN	MUSCLE	ENSRNOG00000069024	-0.248831	0.459186	-0.541895	s2/s0	0.587891	0.663353	0.157164	0.208499
TRAN;MUSCLE;ENSRNOG00000039110	TRAN	MUSCLE	ENSRNOG00000039110	-2.17958	0.849102	-2.56693	s2/s0	0.0102604	0.0210388	4.97197e-05	0.000177162
TRAN;MUSCLE;ENSRNOG00000009000	TRAN	MUSCLE	ENSRNOG00000009000	-0.583734	0.199374	-2.92783	s2/s0	0.00341338	0.00810652	0.00846137	0.0160821
TRAN;MUSCLE;ENSRNOG00000032948	TRAN	MUSCLE	ENSRNOG00000032948	1.12178	0.312255	3.5925	s2/s0	0.000327515	0.00105736	0.00284389	0.00615615
TRAN;MUSCLE;ENSRNOG00000019047	TRAN	MUSCLE	ENSRNOG00000019047	-1.32864	0.241458	-5.50259	s2/s0	3.74258e-08	6.24724e-07	1.49957e-09	2.7378e-08
TRAN;MUSCLE;ENSRNOG00000010099	TRAN	MUSCLE	ENSRNOG00000010099	-1.98417	0.331098	-5.99271	s2/s0	2.06377e-09	6.53097e-08	4.59473e-11	1.86615e-09
TRAN;MUSCLE;ENSRNOG00000018295	TRAN	MUSCLE	ENSRNOG00000018295	-0.188868	0.145376	-1.29917	s2/s0	0.193884	0.264538	0.259177	0.319636
TRAN;MUSCLE;ENSRNOG00000020762	TRAN	MUSCLE	ENSRNOG00000020762	0.114481	0.205774	0.556341	s2/s0	0.577978	0.654648	4.97786e-05	0.000177331
TRAN;MUSCLE;ENSRNOG00000005218	TRAN	MUSCLE	ENSRNOG00000005218	0.4651	0.161684	2.8766	s2/s0	0.00401984	0.00934375	1.56198e-05	6.40911e-05
TRAN;MUSCLE;ENSRNOG00000022586	TRAN	MUSCLE	ENSRNOG00000022586	0.104649	0.109409	0.956488	s2/s0	0.338826	0.42152	0.102269	0.14319
TRAN;MUSCLE;ENSRNOG00000047235	TRAN	MUSCLE	ENSRNOG00000047235	-0.456938	0.136673	-3.3433	s2/s0	0.000827887	0.00236472	0.00487709	0.00990473
TRAN;MUSCLE;ENSRNOG00000000524	TRAN	MUSCLE	ENSRNOG00000000524	-0.824298	0.177463	-4.64491	s2/s0	3.40225e-06	2.28572e-05	1.14568e-08	1.4164e-07
TRAN;MUSCLE;ENSRNOG00000036658	TRAN	MUSCLE	ENSRNOG00000036658	-0.478219	0.177241	-2.69813	s2/s0	0.00697302	0.0149795	0.000656116	0.00169526
TRAN;MUSCLE;ENSRNOG00000017864	TRAN	MUSCLE	ENSRNOG00000017864	-0.0835631	0.162322	-0.514799	s2/s0	0.606693	0.680324	0.144597	0.194031
TRAN;MUSCLE;ENSRNOG00000017208	TRAN	MUSCLE	ENSRNOG00000017208	0.457184	0.543685	0.8409	s2/s0	0.400404	0.48444	0.0646056	0.0959436
TRAN;MUSCLE;ENSRNOG00000004932	TRAN	MUSCLE	ENSRNOG00000004932	0.00549203	0.982721	0.00558859	s2/s0	0.995541	0.997091	0.0708893	0.104154
TRAN;MUSCLE;ENSRNOG00000048915	TRAN	MUSCLE	ENSRNOG00000048915	-0.982564	0.286177	-3.43342	s2/s0	0.000596019	0.00177729	1.95283e-07	1.51731e-06
TRAN;MUSCLE;ENSRNOG00000009549	TRAN	MUSCLE	ENSRNOG00000009549	-1.27956	0.276036	-4.63546	s2/s0	3.5614e-06	2.37274e-05	4.81217e-08	4.67259e-07
TRAN;MUSCLE;ENSRNOG00000011949	TRAN	MUSCLE	ENSRNOG00000011949	-2.44183	0.425094	-5.74421	s2/s0	9.23528e-09	2.13197e-07	4.60832e-11	1.86668e-09
TRAN;MUSCLE;ENSRNOG00000009954	TRAN	MUSCLE	ENSRNOG00000009954	-0.287115	0.156891	-1.83003	s2/s0	0.0672454	0.107885	0.00335529	0.00711827
TRAN;MUSCLE;ENSRNOG00000019587	TRAN	MUSCLE	ENSRNOG00000019587	5.13969	0.807085	6.36822	s2/s0	1.91235e-10	9.55546e-09	1.86918e-10	5.45301e-09
TRAN;MUSCLE;ENSRNOG00000030705	TRAN	MUSCLE	ENSRNOG00000030705	0.0410903	0.116093	0.353942	s2/s0	0.723383	0.782634	0.140767	0.189712
TRAN;MUSCLE;ENSRNOG00000001582	TRAN	MUSCLE	ENSRNOG00000001582	1.34317	0.258277	5.20052	s2/s0	1.98734e-07	2.29914e-06	1.55883e-06	8.90173e-06
TRAN;MUSCLE;ENSRNOG00000009300	TRAN	MUSCLE	ENSRNOG00000009300	-0.430207	0.15392	-2.795	s2/s0	0.00519	0.0116123	0.00322099	0.00686332
TRAN;MUSCLE;ENSRNOG00000017195	TRAN	MUSCLE	ENSRNOG00000017195	0.309599	0.154904	1.99865	s2/s0	0.0456462	0.0770663	0.108921	0.151293
TRAN;MUSCLE;ENSRNOG00000031495	TRAN	MUSCLE	ENSRNOG00000031495	-0.152245	0.247563	-0.614974	s2/s0	0.538572	0.618173	0.012715	0.0229384
TRAN;MUSCLE;ENSRNOG00000014173	TRAN	MUSCLE	ENSRNOG00000014173	0.338565	0.13112	2.5821	s2/s0	0.0098202	0.02024	0.00292358	0.00630666
TRAN;MUSCLE;ENSRNOG00000029911	TRAN	MUSCLE	ENSRNOG00000029911	0.497927	0.954344	0.521748	s2/s0	0.601846	0.676036	0.888145	0.905249
TRAN;MUSCLE;ENSRNOG00000016671	TRAN	MUSCLE	ENSRNOG00000016671	-1.84973	0.630897	-2.93191	s2/s0	0.00336887	0.00802213	4.63429e-05	0.000166536
TRAN;MUSCLE;ENSRNOG00000016939	TRAN	MUSCLE	ENSRNOG00000016939	-0.650409	0.159223	-4.0849	s2/s0	4.40966e-05	0.000192812	1.11208e-06	6.66895e-06
TRAN;MUSCLE;ENSRNOG00000029095	TRAN	MUSCLE	ENSRNOG00000029095	-0.723423	0.186258	-3.88397	s2/s0	0.000102763	0.000392303	6.68349e-06	3.0886e-05
TRAN;MUSCLE;ENSRNOG00000021024	TRAN	MUSCLE	ENSRNOG00000021024	-0.0360554	0.120987	-0.298009	s2/s0	0.765696	0.817484	0.876001	0.894672
TRAN;MUSCLE;ENSRNOG00000004510	TRAN	MUSCLE	ENSRNOG00000004510	-0.251698	0.122451	-2.0555	s2/s0	0.0398303	0.0684126	0.137451	0.185689
TRAN;MUSCLE;ENSRNOG00000015812	TRAN	MUSCLE	ENSRNOG00000015812	1.96705	0.529517	3.71479	s2/s0	0.00020337	0.000707232	0.000882121	0.00220313
TRAN;MUSCLE;ENSRNOG00000019975	TRAN	MUSCLE	ENSRNOG00000019975	-0.407792	0.198712	-2.05217	s2/s0	0.0401531	0.0689181	0.086972	0.124503
TRAN;MUSCLE;ENSRNOG00000042037	TRAN	MUSCLE	ENSRNOG00000042037	-1.1567	0.211982	-5.45661	s2/s0	4.85319e-08	7.62357e-07	3.50273e-09	5.41818e-08
TRAN;MUSCLE;ENSRNOG00000052963	TRAN	MUSCLE	ENSRNOG00000052963	-0.32666	0.116772	-2.79743	s2/s0	0.00515113	0.0115373	0.0178675	0.0309119
TRAN;MUSCLE;ENSRNOG00000027654	TRAN	MUSCLE	ENSRNOG00000027654	0.923703	0.195408	4.72705	s2/s0	2.27805e-06	1.64076e-05	1.2876e-08	1.55168e-07
TRAN;MUSCLE;ENSRNOG00000013502	TRAN	MUSCLE	ENSRNOG00000013502	-0.0367021	0.121241	-0.30272	s2/s0	0.762103	0.814777	0.236627	0.295978
TRAN;MUSCLE;ENSRNOG00000049281	TRAN	MUSCLE	ENSRNOG00000049281	0.669234	0.264285	2.53224	s2/s0	0.0113336	0.0228994	0.0399936	0.062791
TRAN;MUSCLE;ENSRNOG00000009836	TRAN	MUSCLE	ENSRNOG00000009836	0.0845081	0.159125	0.53108	s2/s0	0.595364	0.670205	0.389417	0.451408
TRAN;MUSCLE;ENSRNOG00000015026	TRAN	MUSCLE	ENSRNOG00000015026	-0.558673	0.136728	-4.08601	s2/s0	4.38849e-05	0.000191941	0.000597504	0.0015592
TRAN;MUSCLE;ENSRNOG00000057713	TRAN	MUSCLE	ENSRNOG00000057713	-0.72925	0.413356	-1.76422	s2/s0	0.0776952	0.122097	0.00428759	0.0088526
TRAN;MUSCLE;ENSRNOG00000038766	TRAN	MUSCLE	ENSRNOG00000038766	0.103404	0.120562	0.857682	s2/s0	0.391068	0.474695	0.190603	0.245631
TRAN;MUSCLE;ENSRNOG00000018483	TRAN	MUSCLE	ENSRNOG00000018483	1.16706	0.350875	3.32614	s2/s0	0.000880568	0.00250015	0.000471526	0.00126345
TRAN;MUSCLE;ENSRNOG00000058733	TRAN	MUSCLE	ENSRNOG00000058733	1.11624	0.360813	3.09368	s2/s0	0.00197689	0.00504011	0.00249011	0.00547837
TRAN;MUSCLE;ENSRNOG00000019560	TRAN	MUSCLE	ENSRNOG00000019560	0.157475	0.399316	0.394361	s2/s0	0.693314	0.757713	0.256974	0.317352
TRAN;MUSCLE;ENSRNOG00000016935	TRAN	MUSCLE	ENSRNOG00000016935	-0.455744	0.305786	-1.4904	s2/s0	0.136119	0.196302	0.496833	0.554308
TRAN;MUSCLE;ENSRNOG00000015713	TRAN	MUSCLE	ENSRNOG00000015713	0.918784	0.400497	2.29411	s2/s0	0.0217841	0.0405864	0.00301132	0.00647006
TRAN;MUSCLE;ENSRNOG00000019228	TRAN	MUSCLE	ENSRNOG00000019228	-0.161254	0.121287	-1.32953	s2/s0	0.183673	0.252694	0.000158661	0.000486586
TRAN;MUSCLE;ENSRNOG00000026994	TRAN	MUSCLE	ENSRNOG00000026994	-0.0232335	0.139207	-0.166899	s2/s0	0.867449	0.900346	0.340778	0.403022
TRAN;MUSCLE;ENSRNOG00000008711	TRAN	MUSCLE	ENSRNOG00000008711	-0.731854	0.177195	-4.13021	s2/s0	3.62431e-05	0.000163531	0.000238949	0.000695698
TRAN;MUSCLE;ENSRNOG00000005798	TRAN	MUSCLE	ENSRNOG00000005798	-2.49619	0.944595	-2.6426	s2/s0	0.00822713	0.0173305	0.00649873	0.0127392
TRAN;MUSCLE;ENSRNOG00000006663	TRAN	MUSCLE	ENSRNOG00000006663	-3.00675	0.616076	-4.88049	s2/s0	1.0582e-06	8.8029e-06	2.12495e-09	3.60245e-08
TRAN;MUSCLE;ENSRNOG00000020930	TRAN	MUSCLE	ENSRNOG00000020930	0.686735	0.14988	4.58189	s2/s0	4.60789e-06	2.94092e-05	1.32934e-07	1.09395e-06
TRAN;MUSCLE;ENSRNOG00000006118	TRAN	MUSCLE	ENSRNOG00000006118	0.289872	0.322761	0.898103	s2/s0	0.369131	0.452112	0.691373	0.731742
TRAN;MUSCLE;ENSRNOG00000015437	TRAN	MUSCLE	ENSRNOG00000015437	-0.69577	0.24717	-2.81495	s2/s0	0.00487848	0.0110077	0.00172881	0.00398129
TRAN;MUSCLE;ENSRNOG00000001804	TRAN	MUSCLE	ENSRNOG00000001804	-0.148966	0.270725	-0.550249	s2/s0	0.582148	0.657984	0.670439	0.713613
TRAN;MUSCLE;ENSRNOG00000032735	TRAN	MUSCLE	ENSRNOG00000032735	-0.0179559	0.134647	-0.133355	s2/s0	0.893912	0.92089	0.622411	0.670336
TRAN;MUSCLE;ENSRNOG00000013659	TRAN	MUSCLE	ENSRNOG00000013659	-1.13732	0.345661	-3.29029	s2/s0	0.00100086	0.00278495	3.42398e-05	0.000128174
TRAN;MUSCLE;ENSRNOG00000036666	TRAN	MUSCLE	ENSRNOG00000036666	2.37183	0.427389	5.54958	s2/s0	2.86356e-08	5.06964e-07	1.05123e-06	6.36267e-06
TRAN;MUSCLE;ENSRNOG00000022664	TRAN	MUSCLE	ENSRNOG00000022664	-0.242582	0.14104	-1.71995	s2/s0	0.0854408	0.132393	0.0937095	0.132685
TRAN;MUSCLE;ENSRNOG00000048682	TRAN	MUSCLE	ENSRNOG00000048682	-0.301981	0.243762	-1.23884	s2/s0	0.215406	0.289201	0.00644778	0.012654
TRAN;MUSCLE;ENSRNOG00000042320	TRAN	MUSCLE	ENSRNOG00000042320	-0.257777	0.386452	-0.667035	s2/s0	0.50475	0.586353	0.185703	0.240111
TRAN;MUSCLE;ENSRNOG00000000170	TRAN	MUSCLE	ENSRNOG00000000170	0.818452	0.151794	5.39187	s2/s0	6.97276e-08	1.01162e-06	1.42611e-08	1.68572e-07
TRAN;MUSCLE;ENSRNOG00000043377	TRAN	MUSCLE	ENSRNOG00000043377	-0.540993	0.144665	-3.73963	s2/s0	0.000184294	0.000648165	0.000295116	0.000834632
TRAN;MUSCLE;ENSRNOG00000066377	TRAN	MUSCLE	ENSRNOG00000066377	0.524455	0.274575	1.91006	s2/s0	0.0561255	0.092267	9.04248e-05	0.000297951
TRAN;MUSCLE;ENSRNOG00000004515	TRAN	MUSCLE	ENSRNOG00000004515	0.159712	0.136959	1.16613	s2/s0	0.243563	0.320142	0.515307	0.571894
TRAN;MUSCLE;ENSRNOG00000039859	TRAN	MUSCLE	ENSRNOG00000039859	1.79503	0.448926	3.99848	s2/s0	6.37496e-05	0.000260802	5.00717e-05	0.000178291
TRAN;MUSCLE;ENSRNOG00000056343	TRAN	MUSCLE	ENSRNOG00000056343	0.167848	0.204747	0.819781	s2/s0	0.412341	0.496391	0.153885	0.204739
TRAN;MUSCLE;ENSRNOG00000015128	TRAN	MUSCLE	ENSRNOG00000015128	-0.666108	0.173009	-3.85012	s2/s0	0.000118058	0.000441916	0.000186679	0.000561294
TRAN;MUSCLE;ENSRNOG00000010897	TRAN	MUSCLE	ENSRNOG00000010897	3.71969	0.543242	6.84721	s2/s0	7.53058e-12	6.05235e-10	5.83828e-10	1.32166e-08
TRAN;MUSCLE;ENSRNOG00000015987	TRAN	MUSCLE	ENSRNOG00000015987	-0.106365	0.200117	-0.531516	s2/s0	0.595061	0.669951	0.941893	0.95135
TRAN;MUSCLE;ENSRNOG00000016984	TRAN	MUSCLE	ENSRNOG00000016984	-0.0693294	0.14601	-0.474826	s2/s0	0.634911	0.70525	0.31478	0.376764
TRAN;MUSCLE;ENSRNOG00000009047	TRAN	MUSCLE	ENSRNOG00000009047	6.02662	1.21287	4.9689	s2/s0	6.73352e-07	6.08823e-06	0.00057705	0.00151049
TRAN;MUSCLE;ENSRNOG00000002721	TRAN	MUSCLE	ENSRNOG00000002721	-1.95116	0.395945	-4.92785	s2/s0	8.31374e-07	7.21632e-06	2.22558e-09	3.73553e-08
TRAN;MUSCLE;ENSRNOG00000049075	TRAN	MUSCLE	ENSRNOG00000049075	2.73892	0.855755	3.20059	s2/s0	0.00137146	0.00366254	0.0246865	0.0410585
TRAN;MUSCLE;ENSRNOG00000022173	TRAN	MUSCLE	ENSRNOG00000022173	0.471838	0.164239	2.87287	s2/s0	0.00406759	0.00943597	0.01181	0.0215126
TRAN;MUSCLE;ENSRNOG00000053362	TRAN	MUSCLE	ENSRNOG00000053362	-0.0304357	0.241611	-0.12597	s2/s0	0.899756	0.925347	0.191479	0.246593
TRAN;MUSCLE;ENSRNOG00000005668	TRAN	MUSCLE	ENSRNOG00000005668	-1.92397	0.372768	-5.16132	s2/s0	2.45218e-07	2.72684e-06	2.97178e-09	4.73676e-08
TRAN;MUSCLE;ENSRNOG00000019179	TRAN	MUSCLE	ENSRNOG00000019179	-0.647257	0.282716	-2.28943	s2/s0	0.0220545	0.0410248	0.0450018	0.0696107
TRAN;MUSCLE;ENSRNOG00000003302	TRAN	MUSCLE	ENSRNOG00000003302	-0.506324	0.149321	-3.39085	s2/s0	0.000696763	0.00203849	6.06996e-09	8.3517e-08
TRAN;MUSCLE;ENSRNOG00000013620	TRAN	MUSCLE	ENSRNOG00000013620	0.623795	0.149352	4.17668	s2/s0	2.95799e-05	0.000137533	7.67402e-06	3.48069e-05
TRAN;MUSCLE;ENSRNOG00000014128	TRAN	MUSCLE	ENSRNOG00000014128	-2.31728	0.452156	-5.12495	s2/s0	2.9761e-07	3.19258e-06	3.87996e-09	5.83611e-08
TRAN;MUSCLE;ENSRNOG00000014480	TRAN	MUSCLE	ENSRNOG00000014480	-1.1874	0.229385	-5.17646	s2/s0	2.26137e-07	2.55772e-06	1.16023e-09	2.24509e-08
TRAN;MUSCLE;ENSRNOG00000014615	TRAN	MUSCLE	ENSRNOG00000014615	1.50701	0.38709	3.89317	s2/s0	9.89422e-05	0.000378763	0.000575945	0.00150786
TRAN;MUSCLE;ENSRNOG00000059744	TRAN	MUSCLE	ENSRNOG00000059744	1.04996	0.235508	4.45829	s2/s0	8.26179e-06	4.75907e-05	1.25161e-07	1.0396e-06
TRAN;MUSCLE;ENSRNOG00000017745	TRAN	MUSCLE	ENSRNOG00000017745	-0.578275	0.158116	-3.65728	s2/s0	0.000254901	0.000855113	0.00103928	0.00254542
TRAN;MUSCLE;ENSRNOG00000001158	TRAN	MUSCLE	ENSRNOG00000001158	2.68627	0.680824	3.94561	s2/s0	7.95962e-05	0.000315651	0.00233431	0.00518015
TRAN;MUSCLE;ENSRNOG00000007971	TRAN	MUSCLE	ENSRNOG00000007971	-0.335408	0.124992	-2.68343	s2/s0	0.00728709	0.0155674	7.44276e-05	0.000251626
TRAN;MUSCLE;ENSRNOG00000049471	TRAN	MUSCLE	ENSRNOG00000049471	-0.0145856	0.272372	-0.0535501	s2/s0	0.957294	0.968451	0.639041	0.685509
TRAN;MUSCLE;ENSRNOG00000018987	TRAN	MUSCLE	ENSRNOG00000018987	0.211944	0.150258	1.41054	s2/s0	0.158381	0.22312	0.389562	0.451469
TRAN;MUSCLE;ENSRNOG00000028041	TRAN	MUSCLE	ENSRNOG00000028041	0.39732	1.28315	0.309645	s2/s0	0.756831	0.810052	0.30955	0.371528
TRAN;MUSCLE;ENSRNOG00000006340	TRAN	MUSCLE	ENSRNOG00000006340	-1.09368	0.260455	-4.19912	s2/s0	2.6795e-05	0.00012668	1.29134e-06	7.58527e-06
TRAN;MUSCLE;ENSRNOG00000011561	TRAN	MUSCLE	ENSRNOG00000011561	-0.787402	0.200745	-3.9224	s2/s0	8.76699e-05	0.000343046	3.3856e-10	8.48635e-09
TRAN;MUSCLE;ENSRNOG00000017704	TRAN	MUSCLE	ENSRNOG00000017704	1.64325	0.376452	4.3651	s2/s0	1.27066e-05	6.82265e-05	5.43017e-06	2.57763e-05
TRAN;MUSCLE;ENSRNOG00000007496	TRAN	MUSCLE	ENSRNOG00000007496	0.0536057	0.224267	0.239026	s2/s0	0.811085	0.855769	0.665661	0.709472
TRAN;MUSCLE;ENSRNOG00000004814	TRAN	MUSCLE	ENSRNOG00000004814	-0.790283	0.189124	-4.17865	s2/s0	2.93243e-05	0.000136511	2.04648e-06	1.12264e-05
TRAN;MUSCLE;ENSRNOG00000063811	TRAN	MUSCLE	ENSRNOG00000063811	1.6377	0.441009	3.71353	s2/s0	0.000204388	0.000710069	0.00127071	0.00303348
TRAN;MUSCLE;ENSRNOG00000016145	TRAN	MUSCLE	ENSRNOG00000016145	0.897185	0.223987	4.00552	s2/s0	6.18812e-05	0.000254874	4.27369e-05	0.000155045
TRAN;MUSCLE;ENSRNOG00000028946	TRAN	MUSCLE	ENSRNOG00000028946	0.441104	0.163772	2.6934	s2/s0	0.00707269	0.0151615	0.000280367	0.000798122
TRAN;MUSCLE;ENSRNOG00000012622	TRAN	MUSCLE	ENSRNOG00000012622	-1.45599	0.360037	-4.04399	s2/s0	5.25493e-05	0.000223655	9.47939e-06	4.16162e-05
TRAN;MUSCLE;ENSRNOG00000020659	TRAN	MUSCLE	ENSRNOG00000020659	-1.80312	0.351609	-5.1282	s2/s0	2.92529e-07	3.14474e-06	2.43517e-09	4.01839e-08
TRAN;MUSCLE;ENSRNOG00000015734	TRAN	MUSCLE	ENSRNOG00000015734	-0.776993	0.223775	-3.47221	s2/s0	0.000516192	0.00156805	0.000235008	0.00068628
TRAN;MUSCLE;ENSRNOG00000010729	TRAN	MUSCLE	ENSRNOG00000010729	-0.0893536	0.11771	-0.759101	s2/s0	0.447792	0.531652	0.159088	0.210813
TRAN;MUSCLE;ENSRNOG00000005804	TRAN	MUSCLE	ENSRNOG00000005804	-0.439965	0.13641	-3.22531	s2/s0	0.00125838	0.00339999	0.00811533	0.0155079
TRAN;MUSCLE;ENSRNOG00000008193	TRAN	MUSCLE	ENSRNOG00000008193	0.772384	0.212605	3.63295	s2/s0	0.000280204	0.000925684	0.000876145	0.00218964
TRAN;MUSCLE;ENSRNOG00000015144	TRAN	MUSCLE	ENSRNOG00000015144	0.198335	0.0975909	2.03232	s2/s0	0.0421218	0.0718264	0.00153279	0.0035787
TRAN;MUSCLE;ENSRNOG00000008945	TRAN	MUSCLE	ENSRNOG00000008945	0.182704	0.191397	0.954583	s2/s0	0.339789	0.422502	0.280268	0.341091
TRAN;MUSCLE;ENSRNOG00000025028	TRAN	MUSCLE	ENSRNOG00000025028	-0.527763	0.200276	-2.63518	s2/s0	0.00840933	0.0176506	0.0522236	0.0793991
TRAN;MUSCLE;ENSRNOG00000001377	TRAN	MUSCLE	ENSRNOG00000001377	1.14862	0.23796	4.82695	s2/s0	1.3864e-06	1.09684e-05	7.51034e-06	3.41665e-05
TRAN;MUSCLE;ENSRNOG00000007739	TRAN	MUSCLE	ENSRNOG00000007739	-0.697598	0.1889	-3.69295	s2/s0	0.000221671	0.000760601	0.00027669	0.000789725
TRAN;MUSCLE;ENSRNOG00000005616	TRAN	MUSCLE	ENSRNOG00000005616	0.327921	0.262848	1.24757	s2/s0	0.212189	0.285386	0.481762	0.539992
TRAN;MUSCLE;ENSRNOG00000019708	TRAN	MUSCLE	ENSRNOG00000019708	0.195299	0.314147	0.62168	s2/s0	0.534152	0.613982	0.522815	0.579042
TRAN;MUSCLE;ENSRNOG00000058805	TRAN	MUSCLE	ENSRNOG00000058805	0.871263	0.266018	3.2752	s2/s0	0.00105588	0.00291563	0.00122049	0.00292832
TRAN;MUSCLE;ENSRNOG00000019027	TRAN	MUSCLE	ENSRNOG00000019027	-1.04608	0.383414	-2.72832	s2/s0	0.00636575	0.0138513	8.31578e-07	5.20537e-06
TRAN;MUSCLE;ENSRNOG00000027124	TRAN	MUSCLE	ENSRNOG00000027124	0.0305749	0.187932	0.162691	s2/s0	0.870761	0.902778	0.257171	0.31757
TRAN;MUSCLE;ENSRNOG00000063854	TRAN	MUSCLE	ENSRNOG00000063854	-0.605907	0.162316	-3.7329	s2/s0	0.000189289	0.000664349	2.19817e-07	1.67548e-06
TRAN;MUSCLE;ENSRNOG00000005411	TRAN	MUSCLE	ENSRNOG00000005411	0.0583789	0.192999	0.302482	s2/s0	0.762285	0.814862	0.144041	0.193439
TRAN;MUSCLE;ENSRNOG00000023021	TRAN	MUSCLE	ENSRNOG00000023021	0.026495	0.147036	0.180194	s2/s0	0.857	0.891938	0.843449	0.866729
TRAN;MUSCLE;ENSRNOG00000011728	TRAN	MUSCLE	ENSRNOG00000011728	-0.821123	0.202541	-4.05411	s2/s0	5.03264e-05	0.00021601	0.00041158	0.00112061
TRAN;MUSCLE;ENSRNOG00000004521	TRAN	MUSCLE	ENSRNOG00000004521	0.252808	0.172067	1.46924	s2/s0	0.141766	0.203135	0.0743234	0.108524
TRAN;MUSCLE;ENSRNOG00000011774	TRAN	MUSCLE	ENSRNOG00000011774	3.78384	0.492693	7.67992	s2/s0	1.59193e-14	3.10018e-12	5.0303e-13	5.53659e-11
TRAN;MUSCLE;ENSRNOG00000000699	TRAN	MUSCLE	ENSRNOG00000000699	4.67623	0.725636	6.44432	s2/s0	1.16117e-10	6.25469e-09	6.72168e-07	4.34848e-06
TRAN;MUSCLE;ENSRNOG00000015865	TRAN	MUSCLE	ENSRNOG00000015865	0.211276	0.245722	0.859817	s2/s0	0.38989	0.473491	0.652114	0.697333
TRAN;MUSCLE;ENSRNOG00000060939	TRAN	MUSCLE	ENSRNOG00000060939	-1.03158	0.515315	-2.00184	s2/s0	0.0453023	0.0765878	0.00253016	0.00555794
TRAN;MUSCLE;ENSRNOG00000010213	TRAN	MUSCLE	ENSRNOG00000010213	0.353233	0.274719	1.2858	s2/s0	0.198513	0.269836	0.253371	0.313643
TRAN;MUSCLE;ENSRNOG00000033835	TRAN	MUSCLE	ENSRNOG00000033835	0.695358	0.471114	1.47599	s2/s0	0.139947	0.200831	0.0372821	0.0590651
TRAN;MUSCLE;ENSRNOG00000004883	TRAN	MUSCLE	ENSRNOG00000004883	0.250498	0.154377	1.62264	s2/s0	0.104666	0.156901	0.187065	0.241728
TRAN;MUSCLE;ENSRNOG00000000421	TRAN	MUSCLE	ENSRNOG00000000421	-0.00508638	0.181794	-0.0279788	s2/s0	0.977679	0.983742	0.136719	0.184798
TRAN;MUSCLE;ENSRNOG00000016530	TRAN	MUSCLE	ENSRNOG00000016530	-0.812374	0.159475	-5.09404	s2/s0	3.50517e-07	3.64681e-06	3.27994e-08	3.39389e-07
TRAN;MUSCLE;ENSRNOG00000060449	TRAN	MUSCLE	ENSRNOG00000060449	0.54608	0.22675	2.4083	s2/s0	0.0160272	0.0309855	0.0540552	0.0818561
TRAN;MUSCLE;ENSRNOG00000011511	TRAN	MUSCLE	ENSRNOG00000011511	0.156292	0.153067	1.02107	s2/s0	0.307222	0.388892	0.075757	0.110352
TRAN;MUSCLE;ENSRNOG00000015339	TRAN	MUSCLE	ENSRNOG00000015339	-0.426722	0.132811	-3.21299	s2/s0	0.0013136	0.00353348	0.000742279	0.0018896
TRAN;MUSCLE;ENSRNOG00000015869	TRAN	MUSCLE	ENSRNOG00000015869	-1.98324	0.373651	-5.30774	s2/s0	1.10995e-07	1.45563e-06	1.55019e-09	2.82005e-08
TRAN;MUSCLE;ENSRNOG00000007443	TRAN	MUSCLE	ENSRNOG00000007443	0.52272	0.316564	1.65123	s2/s0	0.0986917	0.149167	0.00107839	0.00263019
TRAN;MUSCLE;ENSRNOG00000013160	TRAN	MUSCLE	ENSRNOG00000013160	0.95828	0.348194	2.75214	s2/s0	0.00592066	0.0129945	0.00405461	0.00842653
TRAN;MUSCLE;ENSRNOG00000020411	TRAN	MUSCLE	ENSRNOG00000020411	0.404345	0.188164	2.14889	s2/s0	0.0316428	0.0559812	0.000906535	0.00225594
TRAN;MUSCLE;ENSRNOG00000007213	TRAN	MUSCLE	ENSRNOG00000007213	0.257691	0.136962	1.88147	s2/s0	0.0599077	0.0975869	0.156433	0.207711
TRAN;MUSCLE;ENSRNOG00000014199	TRAN	MUSCLE	ENSRNOG00000014199	-1.2342	0.358689	-3.44087	s2/s0	0.000579842	0.00173655	8.94529e-05	0.000295004
TRAN;MUSCLE;ENSRNOG00000051499	TRAN	MUSCLE	ENSRNOG00000051499	0.728988	0.191109	3.81451	s2/s0	0.000136452	0.000500654	4.52916e-10	1.06739e-08
TRAN;MUSCLE;ENSRNOG00000016541	TRAN	MUSCLE	ENSRNOG00000016541	1.36814	0.542693	2.52102	s2/s0	0.0117014	0.0235485	0.00933554	0.0175092
TRAN;MUSCLE;ENSRNOG00000055314	TRAN	MUSCLE	ENSRNOG00000055314	-1.6599	0.277825	-5.97463	s2/s0	2.30613e-09	7.1055e-08	2.39207e-15	6.37465e-13
TRAN;MUSCLE;ENSRNOG00000025832	TRAN	MUSCLE	ENSRNOG00000025832	-0.815212	0.25819	-3.15742	s2/s0	0.00159173	0.00416151	0.000985537	0.00242877
TRAN;MUSCLE;ENSRNOG00000008036	TRAN	MUSCLE	ENSRNOG00000008036	-0.413987	0.150491	-2.7509	s2/s0	0.00594317	0.0130386	0.000408724	0.00111383
TRAN;MUSCLE;ENSRNOG00000059480	TRAN	MUSCLE	ENSRNOG00000059480	-0.00591106	0.169689	-0.0348347	s2/s0	0.972212	0.979628	0.215438	0.272754
TRAN;MUSCLE;ENSRNOG00000046002	TRAN	MUSCLE	ENSRNOG00000046002	-1.13614	0.244416	-4.64838	s2/s0	3.34557e-06	2.25662e-05	4.41698e-09	6.47625e-08
TRAN;MUSCLE;ENSRNOG00000064616	TRAN	MUSCLE	ENSRNOG00000064616	0.165119	0.343887	0.480156	s2/s0	0.631117	0.702014	0.383908	0.446248
TRAN;MUSCLE;ENSRNOG00000000043	TRAN	MUSCLE	ENSRNOG00000000043	0.323661	0.276522	1.17047	s2/s0	0.241811	0.318295	0.18993	0.244952
TRAN;MUSCLE;ENSRNOG00000038160	TRAN	MUSCLE	ENSRNOG00000038160	-0.948505	0.222418	-4.26452	s2/s0	2.00333e-05	9.95803e-05	9.39137e-07	5.79427e-06
TRAN;MUSCLE;ENSRNOG00000049491	TRAN	MUSCLE	ENSRNOG00000049491	2.82557	0.600178	4.70789	s2/s0	2.50288e-06	1.77326e-05	0.000155719	0.000478918
TRAN;MUSCLE;ENSRNOG00000012820	TRAN	MUSCLE	ENSRNOG00000012820	0.284569	0.397967	0.715057	s2/s0	0.474574	0.55761	0.655666	0.700532
TRAN;MUSCLE;ENSRNOG00000012394	TRAN	MUSCLE	ENSRNOG00000012394	-1.17397	0.245916	-4.77387	s2/s0	1.80718e-06	1.3536e-05	1.4684e-09	2.69384e-08
TRAN;MUSCLE;ENSRNOG00000019752	TRAN	MUSCLE	ENSRNOG00000019752	1.69862	0.685674	2.4773	s2/s0	0.0132381	0.0262378	0.0321368	0.0517501
TRAN;MUSCLE;ENSRNOG00000005292	TRAN	MUSCLE	ENSRNOG00000005292	-0.345729	0.165674	-2.0868	s2/s0	0.0369059	0.0640321	0.165348	0.217571
TRAN;MUSCLE;ENSRNOG00000007350	TRAN	MUSCLE	ENSRNOG00000007350	3.911	0.756573	5.16936	s2/s0	2.34892e-07	2.62547e-06	5.58381e-05	0.000195975
TRAN;MUSCLE;ENSRNOG00000037931	TRAN	MUSCLE	ENSRNOG00000037931	3.82489	0.618936	6.17978	s2/s0	6.41901e-10	2.62109e-08	4.75276e-08	4.62192e-07
TRAN;MUSCLE;ENSRNOG00000000247	TRAN	MUSCLE	ENSRNOG00000000247	1.40258	0.248802	5.63734	s2/s0	1.72696e-08	3.45619e-07	2.7081e-07	1.99967e-06
TRAN;MUSCLE;ENSRNOG00000001346	TRAN	MUSCLE	ENSRNOG00000001346	-0.851978	0.198316	-4.29607	s2/s0	1.73852e-05	8.8292e-05	1.48757e-07	1.20193e-06
TRAN;MUSCLE;ENSRNOG00000000246	TRAN	MUSCLE	ENSRNOG00000000246	-1.43272	0.280868	-5.10106	s2/s0	3.37748e-07	3.55044e-06	2.89298e-09	4.63059e-08
TRAN;MUSCLE;ENSRNOG00000031934	TRAN	MUSCLE	ENSRNOG00000031934	0.700646	0.397161	1.76413	s2/s0	0.0777095	0.122107	0.0416354	0.0650326
TRAN;MUSCLE;ENSRNOG00000011614	TRAN	MUSCLE	ENSRNOG00000011614	-1.23275	0.350606	-3.51605	s2/s0	0.000438014	0.00135812	1.85292e-06	1.03326e-05
TRAN;MUSCLE;ENSRNOG00000000122	TRAN	MUSCLE	ENSRNOG00000000122	0.218883	0.266965	0.819892	s2/s0	0.412278	0.496354	0.310986	0.372928
TRAN;MUSCLE;ENSRNOG00000036833	TRAN	MUSCLE	ENSRNOG00000036833	-1.02315	0.42715	-2.39529	s2/s0	0.0166074	0.0320013	0.00045552	0.001225
TRAN;MUSCLE;ENSRNOG00000037604	TRAN	MUSCLE	ENSRNOG00000037604	0.57054	0.142071	4.01588	s2/s0	5.92239e-05	0.000245796	0.000177338	0.000537678
TRAN;MUSCLE;ENSRNOG00000018286	TRAN	MUSCLE	ENSRNOG00000018286	4.74473	1.025	4.62899	s2/s0	3.67456e-06	2.4321e-05	0.000216704	0.000638428
TRAN;MUSCLE;ENSRNOG00000010396	TRAN	MUSCLE	ENSRNOG00000010396	0.955995	0.236428	4.0435	s2/s0	5.26588e-05	0.000223926	9.08063e-05	0.000298883
TRAN;MUSCLE;ENSRNOG00000018243	TRAN	MUSCLE	ENSRNOG00000018243	-0.254995	0.169632	-1.50323	s2/s0	0.132781	0.192181	0.0196066	0.0335954
TRAN;MUSCLE;ENSRNOG00000051952	TRAN	MUSCLE	ENSRNOG00000051952	3.56494	0.581033	6.13553	s2/s0	8.48782e-10	3.27234e-08	2.55908e-08	2.74884e-07
TRAN;MUSCLE;ENSRNOG00000069749	TRAN	MUSCLE	ENSRNOG00000069749	-1.81847	0.298232	-6.0975	s2/s0	1.07738e-09	3.9856e-08	2.44697e-10	6.74582e-09
TRAN;MUSCLE;ENSRNOG00000020475	TRAN	MUSCLE	ENSRNOG00000020475	-0.201612	0.170647	-1.18146	s2/s0	0.237421	0.313439	0.114108	0.157526
TRAN;MUSCLE;ENSRNOG00000017446	TRAN	MUSCLE	ENSRNOG00000017446	-2.02613	0.360644	-5.61808	s2/s0	1.93087e-08	3.7553e-07	3.99599e-11	1.67677e-09
TRAN;MUSCLE;ENSRNOG00000004474	TRAN	MUSCLE	ENSRNOG00000004474	-1.08715	0.221177	-4.9153	s2/s0	8.8647e-07	7.52986e-06	1.50485e-07	1.21331e-06
TRAN;MUSCLE;ENSRNOG00000046261	TRAN	MUSCLE	ENSRNOG00000046261	1.04057	0.936062	1.11164	s2/s0	0.266292	0.345517	0.178098	0.231619
TRAN;MUSCLE;ENSRNOG00000008634	TRAN	MUSCLE	ENSRNOG00000008634	-0.606191	0.167468	-3.61974	s2/s0	0.000294895	0.000968114	0.00061515	0.00159893
TRAN;MUSCLE;ENSRNOG00000001593	TRAN	MUSCLE	ENSRNOG00000001593	-2.15283	0.395289	-5.44622	s2/s0	5.14518e-08	7.98317e-07	2.76088e-10	7.26825e-09
TRAN;MUSCLE;ENSRNOG00000066065	TRAN	MUSCLE	ENSRNOG00000066065	3.72207	0.685526	5.42951	s2/s0	5.65076e-08	8.63532e-07	1.44315e-07	1.17102e-06
TRAN;MUSCLE;ENSRNOG00000008566	TRAN	MUSCLE	ENSRNOG00000008566	-1.85115	0.322307	-5.74343	s2/s0	9.27756e-09	2.13848e-07	1.85992e-11	9.35503e-10
TRAN;MUSCLE;ENSRNOG00000018998	TRAN	MUSCLE	ENSRNOG00000018998	-0.441798	0.162188	-2.72399	s2/s0	0.00644991	0.0140183	0.0085187	0.0161668
TRAN;MUSCLE;ENSRNOG00000006576	TRAN	MUSCLE	ENSRNOG00000006576	0.0355019	0.114052	0.311278	s2/s0	0.755589	0.809122	0.287744	0.348579
TRAN;MUSCLE;ENSRNOG00000009402	TRAN	MUSCLE	ENSRNOG00000009402	-0.73767	0.161603	-4.5647	s2/s0	5.00199e-06	3.13708e-05	3.6374e-06	1.82893e-05
TRAN;MUSCLE;ENSRNOG00000051151	TRAN	MUSCLE	ENSRNOG00000051151	-0.471183	0.170408	-2.76503	s2/s0	0.0056918	0.012563	0.000922048	0.00229004
TRAN;MUSCLE;ENSRNOG00000027756	TRAN	MUSCLE	ENSRNOG00000027756	-0.887335	0.420079	-2.1123	s2/s0	0.0346604	0.0606417	0.00546637	0.0109544
TRAN;MUSCLE;ENSRNOG00000011756	TRAN	MUSCLE	ENSRNOG00000011756	0.331476	0.159592	2.07702	s2/s0	0.0378001	0.0653557	0.0508812	0.0775755
TRAN;MUSCLE;ENSRNOG00000001227	TRAN	MUSCLE	ENSRNOG00000001227	-0.294336	0.312879	-0.940733	s2/s0	0.346842	0.429488	0.384368	0.446714
TRAN;MUSCLE;ENSRNOG00000042536	TRAN	MUSCLE	ENSRNOG00000042536	-2.61183	0.59252	-4.40801	s2/s0	1.04326e-05	5.7626e-05	3.95425e-05	0.000145155
TRAN;MUSCLE;ENSRNOG00000054689	TRAN	MUSCLE	ENSRNOG00000054689	-2.41477	0.440852	-5.47752	s2/s0	4.31335e-08	6.9333e-07	9.36817e-10	1.87487e-08
TRAN;MUSCLE;ENSRNOG00000060550	TRAN	MUSCLE	ENSRNOG00000060550	-0.597883	0.248526	-2.40572	s2/s0	0.0161408	0.0311932	0.0749424	0.109279
TRAN;MUSCLE;ENSRNOG00000016394	TRAN	MUSCLE	ENSRNOG00000016394	-0.702754	0.265343	-2.64848	s2/s0	0.00808557	0.0170678	0.000194134	0.00058072
TRAN;MUSCLE;ENSRNOG00000020161	TRAN	MUSCLE	ENSRNOG00000020161	0.240534	0.112295	2.14198	s2/s0	0.0321948	0.0568517	0.071879	0.105421
TRAN;MUSCLE;ENSRNOG00000055078	TRAN	MUSCLE	ENSRNOG00000055078	1.17071	0.56055	2.08851	s2/s0	0.0367523	0.063802	0.000214714	0.00063318
TRAN;MUSCLE;ENSRNOG00000002926	TRAN	MUSCLE	ENSRNOG00000002926	1.85233	0.392641	4.71763	s2/s0	2.38608e-06	1.70322e-05	8.29688e-05	0.000275716
TRAN;MUSCLE;ENSRNOG00000018477	TRAN	MUSCLE	ENSRNOG00000018477	-0.444905	0.26916	-1.65294	s2/s0	0.098344	0.148775	0.0150388	0.0265875
TRAN;MUSCLE;ENSRNOG00000058522	TRAN	MUSCLE	ENSRNOG00000058522	-0.85881	0.46209	-1.85853	s2/s0	0.0630933	0.102021	0.000257709	0.000742948
TRAN;MUSCLE;ENSRNOG00000016677	TRAN	MUSCLE	ENSRNOG00000016677	-0.526154	0.193489	-2.71929	s2/s0	0.0065422	0.0141908	0.0321338	0.0517501
TRAN;MUSCLE;ENSRNOG00000048506	TRAN	MUSCLE	ENSRNOG00000048506	0.702386	0.313157	2.24292	s2/s0	0.0249018	0.0455129	0.0218225	0.0368643
TRAN;MUSCLE;ENSRNOG00000000133	TRAN	MUSCLE	ENSRNOG00000000133	-1.18918	0.202363	-5.87648	s2/s0	4.19075e-09	1.14081e-07	1.84418e-12	1.53137e-10
TRAN;MUSCLE;ENSRNOG00000012392	TRAN	MUSCLE	ENSRNOG00000012392	-0.5499	0.262083	-2.09819	s2/s0	0.0358881	0.0625161	7.5711e-05	0.000255226
TRAN;MUSCLE;ENSRNOG00000007998	TRAN	MUSCLE	ENSRNOG00000007998	0.0988174	0.114783	0.860906	s2/s0	0.38929	0.472838	0.209757	0.266717
TRAN;MUSCLE;ENSRNOG00000007587	TRAN	MUSCLE	ENSRNOG00000007587	-0.22568	0.301157	-0.749377	s2/s0	0.45363	0.53724	0.00462268	0.00945704
TRAN;MUSCLE;ENSRNOG00000005446	TRAN	MUSCLE	ENSRNOG00000005446	0.374103	0.170456	2.19472	s2/s0	0.0281839	0.0506343	0.0415745	0.0649642
TRAN;MUSCLE;ENSRNOG00000004909	TRAN	MUSCLE	ENSRNOG00000004909	-0.100304	0.0976412	-1.02727	s2/s0	0.304293	0.385635	0.363872	0.42668
TRAN;MUSCLE;ENSRNOG00000007485	TRAN	MUSCLE	ENSRNOG00000007485	-0.21102	0.131876	-1.60015	s2/s0	0.109566	0.163039	0.0785037	0.113851
TRAN;MUSCLE;ENSRNOG00000004519	TRAN	MUSCLE	ENSRNOG00000004519	-0.300887	0.174425	-1.72502	s2/s0	0.0845231	0.131212	0.275895	0.33656
TRAN;MUSCLE;ENSRNOG00000014637	TRAN	MUSCLE	ENSRNOG00000014637	-0.277122	0.230892	-1.20023	s2/s0	0.230052	0.305596	0.246968	0.306816
TRAN;MUSCLE;ENSRNOG00000005620	TRAN	MUSCLE	ENSRNOG00000005620	3.80034	0.623277	6.09735	s2/s0	1.07839e-09	3.9856e-08	7.56652e-07	4.81304e-06
TRAN;MUSCLE;ENSRNOG00000046955	TRAN	MUSCLE	ENSRNOG00000046955	-0.0522941	0.209568	-0.249532	s2/s0	0.802949	0.849063	1.25507e-06	7.3951e-06
TRAN;MUSCLE;ENSRNOG00000014776	TRAN	MUSCLE	ENSRNOG00000014776	3.37024	0.546981	6.16153	s2/s0	7.20457e-10	2.86485e-08	4.32949e-08	4.28038e-07
TRAN;MUSCLE;ENSRNOG00000027711	TRAN	MUSCLE	ENSRNOG00000027711	-0.106243	0.230256	-0.461414	s2/s0	0.644502	0.713711	0.126977	0.173063
TRAN;MUSCLE;ENSRNOG00000001139	TRAN	MUSCLE	ENSRNOG00000001139	-0.37498	0.157295	-2.38392	s2/s0	0.0171292	0.0328734	0.00712052	0.0138101
TRAN;MUSCLE;ENSRNOG00000000503	TRAN	MUSCLE	ENSRNOG00000000503	-0.347444	0.350085	-0.992457	s2/s0	0.320975	0.40361	0.0951662	0.13436
TRAN;MUSCLE;ENSRNOG00000024066	TRAN	MUSCLE	ENSRNOG00000024066	-2.14686	0.444527	-4.82954	s2/s0	1.36847e-06	1.08605e-05	1.24955e-08	1.51361e-07
TRAN;MUSCLE;ENSRNOG00000004333	TRAN	MUSCLE	ENSRNOG00000004333	-1.52648	0.330507	-4.61858	s2/s0	3.86369e-06	2.53628e-05	9.76967e-06	4.27546e-05
TRAN;MUSCLE;ENSRNOG00000003506	TRAN	MUSCLE	ENSRNOG00000003506	0.0432109	0.127671	0.338455	s2/s0	0.73502	0.791897	0.290832	0.351815
TRAN;MUSCLE;ENSRNOG00000002949	TRAN	MUSCLE	ENSRNOG00000002949	0.335008	0.248584	1.34767	s2/s0	0.177766	0.245901	0.587393	0.639102
TRAN;MUSCLE;ENSRNOG00000011142	TRAN	MUSCLE	ENSRNOG00000011142	-0.672319	0.170911	-3.93374	s2/s0	8.36328e-05	0.000329456	9.83375e-07	6.02075e-06
TRAN;MUSCLE;ENSRNOG00000014684	TRAN	MUSCLE	ENSRNOG00000014684	1.08122	0.301665	3.58418	s2/s0	0.000338134	0.00108635	0.00542489	0.010877
TRAN;MUSCLE;ENSRNOG00000011619	TRAN	MUSCLE	ENSRNOG00000011619	-0.301627	0.189083	-1.59521	s2/s0	0.110665	0.164481	0.0249266	0.0414216
TRAN;MUSCLE;ENSRNOG00000033100	TRAN	MUSCLE	ENSRNOG00000033100	0.545205	0.410263	1.32892	s2/s0	0.183876	0.252914	0.201871	0.258051
TRAN;MUSCLE;ENSRNOG00000019992	TRAN	MUSCLE	ENSRNOG00000019992	-0.786454	0.211755	-3.71397	s2/s0	0.00020403	0.000709042	6.32181e-05	0.000218943
TRAN;MUSCLE;ENSRNOG00000045791	TRAN	MUSCLE	ENSRNOG00000045791	0.493928	0.131419	3.75841	s2/s0	0.000170995	0.00060915	0.000305655	0.00086219
TRAN;MUSCLE;ENSRNOG00000003150	TRAN	MUSCLE	ENSRNOG00000003150	-2.24326	0.418302	-5.36276	s2/s0	8.19587e-08	1.14426e-06	1.5988e-09	2.89461e-08
TRAN;MUSCLE;ENSRNOG00000009928	TRAN	MUSCLE	ENSRNOG00000009928	-2.44462	0.493721	-4.95142	s2/s0	7.36754e-07	6.55611e-06	9.30501e-10	1.86715e-08
TRAN;MUSCLE;ENSRNOG00000006947	TRAN	MUSCLE	ENSRNOG00000006947	-2.19013	0.383015	-5.71814	s2/s0	1.07695e-08	2.39516e-07	6.93359e-13	7.1163e-11
TRAN;MUSCLE;ENSRNOG00000018740	TRAN	MUSCLE	ENSRNOG00000018740	2.07842	0.752286	2.76281	s2/s0	0.00573064	0.0126249	0.0591641	0.0888046
TRAN;MUSCLE;ENSRNOG00000059015	TRAN	MUSCLE	ENSRNOG00000059015	0.244778	0.21473	1.13994	s2/s0	0.254312	0.332244	0.39625	0.457896
TRAN;MUSCLE;ENSRNOG00000023579	TRAN	MUSCLE	ENSRNOG00000023579	-0.225826	0.26167	-0.863016	s2/s0	0.388128	0.471578	0.413648	0.474176
TRAN;MUSCLE;ENSRNOG00000004382	TRAN	MUSCLE	ENSRNOG00000004382	-0.359317	0.184267	-1.94998	s2/s0	0.0511786	0.0850922	0.081894	0.118125
TRAN;MUSCLE;ENSRNOG00000003120	TRAN	MUSCLE	ENSRNOG00000003120	0.844403	0.78045	1.08194	s2/s0	0.279278	0.359146	0.629286	0.676733
TRAN;MUSCLE;ENSRNOG00000045752	TRAN	MUSCLE	ENSRNOG00000045752	-0.327359	0.271433	-1.20604	s2/s0	0.227802	0.303084	0.677465	0.719578
TRAN;MUSCLE;ENSRNOG00000047287	TRAN	MUSCLE	ENSRNOG00000047287	-0.63313	0.196151	-3.22776	s2/s0	0.00124763	0.00337636	0.00592872	0.0117507
TRAN;MUSCLE;ENSRNOG00000003889	TRAN	MUSCLE	ENSRNOG00000003889	0.262865	0.103834	2.5316	s2/s0	0.0113544	0.0229353	4.57636e-05	0.000164844
TRAN;MUSCLE;ENSRNOG00000066252	TRAN	MUSCLE	ENSRNOG00000066252	-0.134432	0.190506	-0.705659	s2/s0	0.4804	0.563279	0.582268	0.634753
TRAN;MUSCLE;ENSRNOG00000010718	TRAN	MUSCLE	ENSRNOG00000010718	2.78451	0.566665	4.91386	s2/s0	8.93006e-07	7.57808e-06	3.93798e-08	3.94684e-07
TRAN;MUSCLE;ENSRNOG00000005052	TRAN	MUSCLE	ENSRNOG00000005052	0.900745	0.250243	3.59947	s2/s0	0.000318861	0.00103361	1.01893e-05	4.43356e-05
TRAN;MUSCLE;ENSRNOG00000013422	TRAN	MUSCLE	ENSRNOG00000013422	0.378393	0.174252	2.17153	s2/s0	0.0298914	0.0532735	0.0220744	0.0372484
TRAN;MUSCLE;ENSRNOG00000012723	TRAN	MUSCLE	ENSRNOG00000012723	-0.786215	0.802496	-0.979712	s2/s0	0.327228	0.410284	0.0898115	0.127925
TRAN;MUSCLE;ENSRNOG00000065756	TRAN	MUSCLE	ENSRNOG00000065756	-0.98281	0.251735	-3.90415	s2/s0	9.45559e-05	0.000365844	3.39577e-05	0.000127237
TRAN;MUSCLE;ENSRNOG00000024445	TRAN	MUSCLE	ENSRNOG00000024445	0.7284	0.212402	3.42934	s2/s0	0.000605043	0.00180031	9.3437e-05	0.000306083
TRAN;MUSCLE;ENSRNOG00000020105	TRAN	MUSCLE	ENSRNOG00000020105	-1.72186	0.543157	-3.1701	s2/s0	0.00152384	0.00401094	2.86057e-07	2.09609e-06
TRAN;MUSCLE;ENSRNOG00000012184	TRAN	MUSCLE	ENSRNOG00000012184	-1.4858	0.257616	-5.76751	s2/s0	8.04503e-09	1.91243e-07	9.22302e-12	5.38837e-10
TRAN;MUSCLE;ENSRNOG00000016372	TRAN	MUSCLE	ENSRNOG00000016372	1.49479	0.388888	3.84375	s2/s0	0.00012117	0.000452117	0.00214531	0.0048206
TRAN;MUSCLE;ENSRNOG00000013927	TRAN	MUSCLE	ENSRNOG00000013927	-0.503378	0.286609	-1.75632	s2/s0	0.0790332	0.123918	0.179475	0.23313
TRAN;MUSCLE;ENSRNOG00000008288	TRAN	MUSCLE	ENSRNOG00000008288	-0.477968	0.189561	-2.52145	s2/s0	0.0116874	0.0235234	0.00760371	0.0146333
TRAN;MUSCLE;ENSRNOG00000042419	TRAN	MUSCLE	ENSRNOG00000042419	-2.78992	0.732074	-3.81098	s2/s0	0.000138419	0.000506403	6.42169e-08	5.95515e-07
TRAN;MUSCLE;ENSRNOG00000038686	TRAN	MUSCLE	ENSRNOG00000038686	0.489295	0.261016	1.87458	s2/s0	0.0608509	0.0989218	0.00017258	0.000524404
TRAN;MUSCLE;ENSRNOG00000045918	TRAN	MUSCLE	ENSRNOG00000045918	-0.143602	0.193143	-0.7435	s2/s0	0.457179	0.540684	0.287711	0.348566
TRAN;MUSCLE;ENSRNOG00000001585	TRAN	MUSCLE	ENSRNOG00000001585	-0.623378	0.351195	-1.77502	s2/s0	0.0758948	0.119614	0.00289583	0.00625447
TRAN;MUSCLE;ENSRNOG00000029773	TRAN	MUSCLE	ENSRNOG00000029773	0.728346	0.452861	1.60832	s2/s0	0.107765	0.160816	0.218056	0.275656
TRAN;MUSCLE;ENSRNOG00000012383	TRAN	MUSCLE	ENSRNOG00000012383	-2.03432	0.333892	-6.09274	s2/s0	1.10991e-09	4.06857e-08	1.61823e-12	1.40462e-10
TRAN;MUSCLE;ENSRNOG00000017342	TRAN	MUSCLE	ENSRNOG00000017342	-0.738182	0.169849	-4.3461	s2/s0	1.38577e-05	7.32936e-05	2.08394e-07	1.60036e-06
TRAN;MUSCLE;ENSRNOG00000018440	TRAN	MUSCLE	ENSRNOG00000018440	0.530114	0.282962	1.87344	s2/s0	0.0610073	0.0991056	0.00361294	0.00760645
TRAN;MUSCLE;ENSRNOG00000001878	TRAN	MUSCLE	ENSRNOG00000001878	-0.6963	0.290267	-2.39882	s2/s0	0.0164479	0.0317222	0.0933977	0.132318
TRAN;MUSCLE;ENSRNOG00000008678	TRAN	MUSCLE	ENSRNOG00000008678	1.80225	0.619518	2.90912	s2/s0	0.00362445	0.00852779	2.81299e-07	2.06459e-06
TRAN;MUSCLE;ENSRNOG00000017642	TRAN	MUSCLE	ENSRNOG00000017642	-0.55268	0.137941	-4.00663	s2/s0	6.15901e-05	0.000253882	9.20195e-10	1.85136e-08
TRAN;MUSCLE;ENSRNOG00000027569	TRAN	MUSCLE	ENSRNOG00000027569	-1.14705	0.285665	-4.01536	s2/s0	5.93541e-05	0.000246134	1.35544e-07	1.11112e-06
TRAN;MUSCLE;ENSRNOG00000000695	TRAN	MUSCLE	ENSRNOG00000000695	0.857722	0.207768	4.12826	s2/s0	3.65516e-05	0.000164656	7.78555e-05	0.000261296
TRAN;MUSCLE;ENSRNOG00000005690	TRAN	MUSCLE	ENSRNOG00000005690	0.931766	0.76704	1.21476	s2/s0	0.224459	0.299319	0.145412	0.194987
TRAN;MUSCLE;ENSRNOG00000027513	TRAN	MUSCLE	ENSRNOG00000027513	-0.510157	0.17078	-2.98722	s2/s0	0.00281531	0.00687202	0.00494975	0.0100343
TRAN;MUSCLE;ENSRNOG00000012733	TRAN	MUSCLE	ENSRNOG00000012733	0.528711	0.16681	3.16954	s2/s0	0.0015268	0.00401526	0.00115146	0.00278247
TRAN;MUSCLE;ENSRNOG00000060048	TRAN	MUSCLE	ENSRNOG00000060048	-0.5401	0.128848	-4.19175	s2/s0	2.76808e-05	0.000130097	9.76259e-06	4.27359e-05
TRAN;MUSCLE;ENSRNOG00000045920	TRAN	MUSCLE	ENSRNOG00000045920	0.218958	0.266259	0.822352	s2/s0	0.410877	0.495021	0.0155412	0.0273738
TRAN;MUSCLE;ENSRNOG00000022771	TRAN	MUSCLE	ENSRNOG00000022771	1.85036	0.389721	4.74792	s2/s0	2.05524e-06	1.50381e-05	4.63904e-06	2.25278e-05
TRAN;MUSCLE;ENSRNOG00000004100	TRAN	MUSCLE	ENSRNOG00000004100	0.71432	0.351514	2.03212	s2/s0	0.0421412	0.0718515	0.0741009	0.108272
TRAN;MUSCLE;ENSRNOG00000039807	TRAN	MUSCLE	ENSRNOG00000039807	0.0889983	0.260194	0.342046	s2/s0	0.732316	0.789653	0.654275	0.699249
TRAN;MUSCLE;ENSRNOG00000016413	TRAN	MUSCLE	ENSRNOG00000016413	4.72993	0.601523	7.86325	s2/s0	3.74289e-15	9.17007e-13	2.58631e-10	6.99039e-09
TRAN;MUSCLE;ENSRNOG00000001598	TRAN	MUSCLE	ENSRNOG00000001598	-0.441427	0.165346	-2.66972	s2/s0	0.00759134	0.0161321	0.0388892	0.0612851
TRAN;MUSCLE;ENSRNOG00000009406	TRAN	MUSCLE	ENSRNOG00000009406	0.323995	0.108945	2.97393	s2/s0	0.00294015	0.00713205	0.000235025	0.00068628
TRAN;MUSCLE;ENSRNOG00000007104	TRAN	MUSCLE	ENSRNOG00000007104	-0.259038	0.24233	-1.06895	s2/s0	0.285093	0.365386	0.0963258	0.135795
TRAN;MUSCLE;ENSRNOG00000013837	TRAN	MUSCLE	ENSRNOG00000013837	0.312142	0.202634	1.54042	s2/s0	0.123457	0.180579	0.0587314	0.0882335
TRAN;MUSCLE;ENSRNOG00000023148	TRAN	MUSCLE	ENSRNOG00000023148	3.95468	0.748695	5.2821	s2/s0	1.27714e-07	1.61799e-06	4.08092e-15	9.9494e-13
TRAN;MUSCLE;ENSRNOG00000009432	TRAN	MUSCLE	ENSRNOG00000009432	-0.0749458	0.164866	-0.454586	s2/s0	0.649407	0.718201	0.677806	0.719789
TRAN;MUSCLE;ENSRNOG00000023521	TRAN	MUSCLE	ENSRNOG00000023521	-2.64741	0.507388	-5.21772	s2/s0	1.81136e-07	2.14623e-06	5.33517e-09	7.5409e-08
TRAN;MUSCLE;ENSRNOG00000003508	TRAN	MUSCLE	ENSRNOG00000003508	0.378444	0.18398	2.05699	s2/s0	0.0396876	0.0681927	8.05116e-05	0.00026914
TRAN;MUSCLE;ENSRNOG00000017876	TRAN	MUSCLE	ENSRNOG00000017876	-1.90388	0.421033	-4.52193	s2/s0	6.12783e-06	3.70696e-05	6.14566e-10	1.37283e-08
TRAN;MUSCLE;ENSRNOG00000018599	TRAN	MUSCLE	ENSRNOG00000018599	1.38131	0.380897	3.62647	s2/s0	0.000287318	0.000945894	7.99811e-05	0.000267543
TRAN;MUSCLE;ENSRNOG00000042630	TRAN	MUSCLE	ENSRNOG00000042630	-0.136801	0.773035	-0.176967	s2/s0	0.859535	0.893841	0.0340839	0.0545558
TRAN;MUSCLE;ENSRNOG00000059140	TRAN	MUSCLE	ENSRNOG00000059140	4.36407	0.651457	6.69893	s2/s0	2.09947e-11	1.44959e-09	1.24153e-07	1.03336e-06
TRAN;MUSCLE;ENSRNOG00000001238	TRAN	MUSCLE	ENSRNOG00000001238	-0.26036	0.156297	-1.66581	s2/s0	0.0957521	0.145473	0.178564	0.232185
TRAN;MUSCLE;ENSRNOG00000007946	TRAN	MUSCLE	ENSRNOG00000007946	1.36772	0.328077	4.16889	s2/s0	3.06087e-05	0.000141738	0.000773594	0.00196142
TRAN;MUSCLE;ENSRNOG00000003428	TRAN	MUSCLE	ENSRNOG00000003428	-0.324204	0.271184	-1.19551	s2/s0	0.231886	0.307522	0.000625729	0.00162392
TRAN;MUSCLE;ENSRNOG00000006762	TRAN	MUSCLE	ENSRNOG00000006762	-0.431809	0.149523	-2.88792	s2/s0	0.003878	0.00906611	0.00176666	0.00405799
TRAN;MUSCLE;ENSRNOG00000027833	TRAN	MUSCLE	ENSRNOG00000027833	1.8028	0.465098	3.87616	s2/s0	0.000106117	0.000403684	0.00126509	0.00302198
TRAN;MUSCLE;ENSRNOG00000007128	TRAN	MUSCLE	ENSRNOG00000007128	0.312057	0.152045	2.05239	s2/s0	0.0401316	0.068889	0.00615473	0.0121542
TRAN;MUSCLE;ENSRNOG00000003185	TRAN	MUSCLE	ENSRNOG00000003185	0.378033	0.135822	2.78329	s2/s0	0.00538109	0.0119816	0.000136493	0.0004268
TRAN;MUSCLE;ENSRNOG00000019977	TRAN	MUSCLE	ENSRNOG00000019977	1.24491	0.531273	2.34326	s2/s0	0.0191159	0.0362103	0.00823595	0.0157028
TRAN;MUSCLE;ENSRNOG00000015150	TRAN	MUSCLE	ENSRNOG00000015150	-1.53169	0.305969	-5.00603	s2/s0	5.55654e-07	5.2069e-06	2.63441e-08	2.82205e-07
TRAN;MUSCLE;ENSRNOG00000015086	TRAN	MUSCLE	ENSRNOG00000015086	-1.55757	1.88431	-0.826598	s2/s0	0.408465	0.492349	0.0010503	0.0025695
TRAN;MUSCLE;ENSRNOG00000012172	TRAN	MUSCLE	ENSRNOG00000012172	4.33164	0.65542	6.60896	s2/s0	3.8704e-11	2.40948e-09	2.25098e-07	1.70657e-06
TRAN;MUSCLE;ENSRNOG00000005281	TRAN	MUSCLE	ENSRNOG00000005281	-0.039913	0.176356	-0.226321	s2/s0	0.820952	0.863173	0.882097	0.89999
TRAN;MUSCLE;ENSRNOG00000045998	TRAN	MUSCLE	ENSRNOG00000045998	0.913507	0.35609	2.56538	s2/s0	0.0103063	0.0211158	0.0859742	0.123265
TRAN;MUSCLE;ENSRNOG00000001642	TRAN	MUSCLE	ENSRNOG00000001642	0.323643	0.185491	1.74479	s2/s0	0.081021	0.126538	0.248576	0.308486
TRAN;MUSCLE;ENSRNOG00000013529	TRAN	MUSCLE	ENSRNOG00000013529	0.830115	0.29455	2.81824	s2/s0	0.00482872	0.0109182	0.0286067	0.0467595
TRAN;MUSCLE;ENSRNOG00000040110	TRAN	MUSCLE	ENSRNOG00000040110	0.576808	0.26026	2.21628	s2/s0	0.0266723	0.0482554	0.153764	0.204632
TRAN;MUSCLE;ENSRNOG00000016670	TRAN	MUSCLE	ENSRNOG00000016670	1.94233	0.546393	3.55482	s2/s0	0.000378241	0.00119623	0.00258925	0.00567462
TRAN;MUSCLE;ENSRNOG00000027880	TRAN	MUSCLE	ENSRNOG00000027880	1.11789	0.328462	3.4034	s2/s0	0.000665536	0.00195845	0.0094162	0.0176365
TRAN;MUSCLE;ENSRNOG00000006828	TRAN	MUSCLE	ENSRNOG00000006828	1.54344	0.219279	7.03872	s2/s0	1.94015e-12	1.93867e-10	2.97394e-11	1.36478e-09
TRAN;MUSCLE;ENSRNOG00000000151	TRAN	MUSCLE	ENSRNOG00000000151	1.0508	0.336965	3.11842	s2/s0	0.00181825	0.00467013	0.00445092	0.00915497
TRAN;MUSCLE;ENSRNOG00000006763	TRAN	MUSCLE	ENSRNOG00000006763	-0.808148	0.268689	-3.00774	s2/s0	0.00263195	0.00648173	0.000430005	0.00116472
TRAN;MUSCLE;ENSRNOG00000021027	TRAN	MUSCLE	ENSRNOG00000021027	-2.67963	0.445082	-6.02053	s2/s0	1.73845e-09	5.74067e-08	1.29675e-11	7.13684e-10
TRAN;MUSCLE;ENSRNOG00000008586	TRAN	MUSCLE	ENSRNOG00000008586	5.59337	0.812318	6.88569	s2/s0	5.75081e-12	4.76955e-10	2.71658e-09	4.40864e-08
TRAN;MUSCLE;ENSRNOG00000016987	TRAN	MUSCLE	ENSRNOG00000016987	-1.39032	0.419598	-3.31347	s2/s0	0.00092147	0.00259831	5.39363e-11	2.09538e-09
TRAN;MUSCLE;ENSRNOG00000018227	TRAN	MUSCLE	ENSRNOG00000018227	1.83892	0.415887	4.42167	s2/s0	9.79429e-06	5.47572e-05	0.000159104	0.000487649
TRAN;MUSCLE;ENSRNOG00000049497	TRAN	MUSCLE	ENSRNOG00000049497	0.417336	0.143475	2.90878	s2/s0	0.0036284	0.00853576	0.00797214	0.015263
TRAN;MUSCLE;ENSRNOG00000004373	TRAN	MUSCLE	ENSRNOG00000004373	0.938613	0.19373	4.84495	s2/s0	1.26645e-06	1.02247e-05	5.34689e-06	2.54367e-05
TRAN;MUSCLE;ENSRNOG00000038212	TRAN	MUSCLE	ENSRNOG00000038212	-0.345046	0.394968	-0.873605	s2/s0	0.382333	0.465804	0.0205995	0.0350243
TRAN;MUSCLE;ENSRNOG00000068364	TRAN	MUSCLE	ENSRNOG00000068364	-1.87517	0.356104	-5.26581	s2/s0	1.39572e-07	1.73494e-06	1.34781e-08	1.61206e-07
TRAN;MUSCLE;ENSRNOG00000017201	TRAN	MUSCLE	ENSRNOG00000017201	0.430918	0.0926817	4.64944	s2/s0	3.32839e-06	2.24604e-05	1.01694e-12	9.53542e-11
TRAN;MUSCLE;ENSRNOG00000017938	TRAN	MUSCLE	ENSRNOG00000017938	0.592072	0.116265	5.09244	s2/s0	3.53487e-07	3.67017e-06	2.0074e-09	3.46112e-08
TRAN;MUSCLE;ENSRNOG00000067284	TRAN	MUSCLE	ENSRNOG00000067284	0.654683	0.204186	3.2063	s2/s0	0.00134452	0.00360071	0.00203964	0.00460563
TRAN;MUSCLE;ENSRNOG00000013474	TRAN	MUSCLE	ENSRNOG00000013474	-1.12189	0.792634	-1.41539	s2/s0	0.156954	0.221477	0.0149809	0.0265005
TRAN;MUSCLE;ENSRNOG00000026108	TRAN	MUSCLE	ENSRNOG00000026108	0.107945	0.228957	0.471466	s2/s0	0.637308	0.707396	0.587211	0.638949
TRAN;MUSCLE;ENSRNOG00000004131	TRAN	MUSCLE	ENSRNOG00000004131	0.262741	0.231997	1.13252	s2/s0	0.257417	0.335896	0.713533	0.750974
TRAN;MUSCLE;ENSRNOG00000046202	TRAN	MUSCLE	ENSRNOG00000046202	3.31477	0.635799	5.21355	s2/s0	1.85265e-07	2.17647e-06	3.34916e-05	0.000125801
TRAN;MUSCLE;ENSRNOG00000059008	TRAN	MUSCLE	ENSRNOG00000059008	-0.831577	0.279746	-2.97261	s2/s0	0.00295275	0.00715917	4.16294e-05	0.000151606
TRAN;MUSCLE;ENSRNOG00000042855	TRAN	MUSCLE	ENSRNOG00000042855	-0.239669	0.297482	-0.805658	s2/s0	0.42044	0.504183	0.797486	0.826431
TRAN;MUSCLE;ENSRNOG00000003946	TRAN	MUSCLE	ENSRNOG00000003946	-0.621045	0.212638	-2.92066	s2/s0	0.0034929	0.00826177	7.20682e-05	0.000244739
TRAN;MUSCLE;ENSRNOG00000013634	TRAN	MUSCLE	ENSRNOG00000013634	2.32995	0.344527	6.76276	s2/s0	1.35389e-11	9.88733e-10	8.82832e-12	5.21798e-10
TRAN;MUSCLE;ENSRNOG00000019890	TRAN	MUSCLE	ENSRNOG00000019890	2.95619	0.683073	4.32779	s2/s0	1.50614e-05	7.85114e-05	0.000663092	0.00170977
TRAN;MUSCLE;ENSRNOG00000002240	TRAN	MUSCLE	ENSRNOG00000002240	-1.276	0.344945	-3.69913	s2/s0	0.000216341	0.000745342	8.96617e-07	5.55902e-06
TRAN;MUSCLE;ENSRNOG00000012734	TRAN	MUSCLE	ENSRNOG00000012734	-1.16888	0.249727	-4.68064	s2/s0	2.85975e-06	1.97722e-05	7.35235e-08	6.6438e-07
TRAN;MUSCLE;ENSRNOG00000009812	TRAN	MUSCLE	ENSRNOG00000009812	0.431324	0.230792	1.86889	s2/s0	0.0616387	0.0999992	0.152916	0.203753
TRAN;MUSCLE;ENSRNOG00000012959	TRAN	MUSCLE	ENSRNOG00000012959	0.217904	0.17357	1.25542	s2/s0	0.209326	0.281985	0.014833	0.0262542
TRAN;MUSCLE;ENSRNOG00000007249	TRAN	MUSCLE	ENSRNOG00000007249	-0.335656	0.165051	-2.03365	s2/s0	0.041987	0.0716421	0.168175	0.22066
TRAN;MUSCLE;ENSRNOG00000008338	TRAN	MUSCLE	ENSRNOG00000008338	-0.705584	0.206521	-3.41653	s2/s0	0.000634253	0.0018784	3.33461e-06	1.69919e-05
TRAN;MUSCLE;ENSRNOG00000020016	TRAN	MUSCLE	ENSRNOG00000020016	-0.843687	0.17357	-4.86078	s2/s0	1.16926e-06	9.58499e-06	8.56325e-11	3.03915e-09
TRAN;MUSCLE;ENSRNOG00000004147	TRAN	MUSCLE	ENSRNOG00000004147	-2.87802	0.655931	-4.38769	s2/s0	1.14562e-05	6.24623e-05	4.04555e-06	2.00169e-05
TRAN;MUSCLE;ENSRNOG00000058386	TRAN	MUSCLE	ENSRNOG00000058386	0.68482	0.23129	2.96087	s2/s0	0.0030677	0.00740009	6.60205e-05	0.000227095
TRAN;MUSCLE;ENSRNOG00000067705	TRAN	MUSCLE	ENSRNOG00000067705	0.994411	0.357476	2.78176	s2/s0	0.00540652	0.0120242	0.0115172	0.0210575
TRAN;MUSCLE;ENSRNOG00000010549	TRAN	MUSCLE	ENSRNOG00000010549	1.3809	0.711938	1.93963	s2/s0	0.0524247	0.0869167	0.291184	0.352184
TRAN;MUSCLE;ENSRNOG00000014093	TRAN	MUSCLE	ENSRNOG00000014093	-0.800963	0.244346	-3.27799	s2/s0	0.0010455	0.0028938	2.56179e-06	1.35824e-05
TRAN;MUSCLE;ENSRNOG00000014482	TRAN	MUSCLE	ENSRNOG00000014482	-0.213537	0.202844	-1.05271	s2/s0	0.292472	0.3733	0.0114169	0.0208968
TRAN;MUSCLE;ENSRNOG00000013231	TRAN	MUSCLE	ENSRNOG00000013231	3.81925	0.719511	5.30812	s2/s0	1.10762e-07	1.45417e-06	3.95616e-05	0.00014519
TRAN;MUSCLE;ENSRNOG00000019868	TRAN	MUSCLE	ENSRNOG00000019868	0.125147	0.177477	0.705145	s2/s0	0.48072	0.56348	0.000159402	0.000488366
TRAN;MUSCLE;ENSRNOG00000032776	TRAN	MUSCLE	ENSRNOG00000032776	-0.317931	0.137361	-2.31457	s2/s0	0.0206364	0.0387091	0.138094	0.186457
TRAN;MUSCLE;ENSRNOG00000006695	TRAN	MUSCLE	ENSRNOG00000006695	-0.145722	0.175552	-0.830077	s2/s0	0.406496	0.490364	0.558828	0.613072
TRAN;MUSCLE;ENSRNOG00000018932	TRAN	MUSCLE	ENSRNOG00000018932	-1.26482	0.28719	-4.40412	s2/s0	1.06216e-05	5.85315e-05	6.31751e-09	8.623e-08
TRAN;MUSCLE;ENSRNOG00000009431	TRAN	MUSCLE	ENSRNOG00000009431	-1.68823	0.456945	-3.69459	s2/s0	0.000220238	0.000756709	2.7689e-05	0.000106024
TRAN;MUSCLE;ENSRNOG00000056106	TRAN	MUSCLE	ENSRNOG00000056106	0.315313	0.206526	1.52675	s2/s0	0.126824	0.184792	0.21851	0.276183
TRAN;MUSCLE;ENSRNOG00000053040	TRAN	MUSCLE	ENSRNOG00000053040	-1.86318	0.337246	-5.5247	s2/s0	3.30044e-08	5.64259e-07	2.26511e-09	3.78931e-08
TRAN;MUSCLE;ENSRNOG00000024852	TRAN	MUSCLE	ENSRNOG00000024852	-0.0404522	0.221599	-0.182547	s2/s0	0.855154	0.890375	0.279271	0.340031
TRAN;MUSCLE;ENSRNOG00000008659	TRAN	MUSCLE	ENSRNOG00000008659	-0.283371	0.195953	-1.44612	s2/s0	0.148144	0.211059	0.495204	0.552653
TRAN;MUSCLE;ENSRNOG00000017116	TRAN	MUSCLE	ENSRNOG00000017116	-0.958226	0.35008	-2.73716	s2/s0	0.00619723	0.0135331	0.0371192	0.0588621
TRAN;MUSCLE;ENSRNOG00000009071	TRAN	MUSCLE	ENSRNOG00000009071	-0.696852	0.174702	-3.9888	s2/s0	6.64088e-05	0.000269791	9.99593e-06	4.36316e-05
TRAN;MUSCLE;ENSRNOG00000006499	TRAN	MUSCLE	ENSRNOG00000006499	-1.52343	0.225956	-6.74213	s2/s0	1.56078e-11	1.12897e-09	3.92675e-16	1.49118e-13
TRAN;MUSCLE;ENSRNOG00000025792	TRAN	MUSCLE	ENSRNOG00000025792	0.117944	0.155884	0.75661	s2/s0	0.449284	0.532924	0.810818	0.838073
TRAN;MUSCLE;ENSRNOG00000024278	TRAN	MUSCLE	ENSRNOG00000024278	-0.18893	0.112606	-1.6778	s2/s0	0.0933867	0.142596	0.0279264	0.0458101
TRAN;MUSCLE;ENSRNOG00000048226	TRAN	MUSCLE	ENSRNOG00000048226	1.49499	0.46804	3.19415	s2/s0	0.00140246	0.0037348	0.00133605	0.00316756
TRAN;MUSCLE;ENSRNOG00000019091	TRAN	MUSCLE	ENSRNOG00000019091	0.318514	0.10025	3.1772	s2/s0	0.00148707	0.00392572	0.000155619	0.000478705
TRAN;MUSCLE;ENSRNOG00000010540	TRAN	MUSCLE	ENSRNOG00000010540	-1.31459	0.319575	-4.11355	s2/s0	3.89623e-05	0.000173407	7.47219e-08	6.74808e-07
TRAN;MUSCLE;ENSRNOG00000022777	TRAN	MUSCLE	ENSRNOG00000022777	-1.13137	0.589198	-1.92018	s2/s0	0.0548351	0.0904	0.000791022	0.00199828
TRAN;MUSCLE;ENSRNOG00000021492	TRAN	MUSCLE	ENSRNOG00000021492	0.496146	0.13639	3.6377	s2/s0	0.000275089	0.000911561	0.000364505	0.00100706
TRAN;MUSCLE;ENSRNOG00000001621	TRAN	MUSCLE	ENSRNOG00000001621	-1.44131	0.303027	-4.75637	s2/s0	1.97101e-06	1.45268e-05	2.04894e-07	1.57827e-06
TRAN;MUSCLE;ENSRNOG00000052704	TRAN	MUSCLE	ENSRNOG00000052704	0.522045	0.176513	2.95755	s2/s0	0.00310095	0.007472	0.000578792	0.00151375
TRAN;MUSCLE;ENSRNOG00000012799	TRAN	MUSCLE	ENSRNOG00000012799	0.461892	0.14572	3.16972	s2/s0	0.00152588	0.00401423	0.00593082	0.0117533
TRAN;MUSCLE;ENSRNOG00000022402	TRAN	MUSCLE	ENSRNOG00000022402	1.20764	0.319999	3.77389	s2/s0	0.000160721	0.000577289	1.66112e-05	6.76218e-05
TRAN;MUSCLE;ENSRNOG00000010629	TRAN	MUSCLE	ENSRNOG00000010629	0.978545	0.322263	3.03648	s2/s0	0.0023936	0.00596925	0.0111613	0.0204759
TRAN;MUSCLE;ENSRNOG00000065883	TRAN	MUSCLE	ENSRNOG00000065883	-1.52323	0.265921	-5.72815	s2/s0	1.01534e-08	2.28827e-07	3.84548e-11	1.64081e-09
TRAN;MUSCLE;ENSRNOG00000001345	TRAN	MUSCLE	ENSRNOG00000001345	-1.50402	0.32225	-4.66726	s2/s0	3.05247e-06	2.08767e-05	2.96811e-07	2.16134e-06
TRAN;MUSCLE;ENSRNOG00000009282	TRAN	MUSCLE	ENSRNOG00000009282	-0.322034	0.188512	-1.70829	s2/s0	0.0875816	0.13498	0.00346999	0.00734212
TRAN;MUSCLE;ENSRNOG00000017641	TRAN	MUSCLE	ENSRNOG00000017641	-0.0676536	0.226422	-0.298794	s2/s0	0.765097	0.817	0.82053	0.846499
TRAN;MUSCLE;ENSRNOG00000027990	TRAN	MUSCLE	ENSRNOG00000027990	1.76497	0.512561	3.44343	s2/s0	0.000574387	0.00172259	0.00397799	0.00828657
TRAN;MUSCLE;ENSRNOG00000000288	TRAN	MUSCLE	ENSRNOG00000000288	1.5212	0.484133	3.14212	s2/s0	0.00167729	0.0043582	3.19555e-08	3.32469e-07
TRAN;MUSCLE;ENSRNOG00000001752	TRAN	MUSCLE	ENSRNOG00000001752	2.03482	0.435237	4.67519	s2/s0	2.93678e-06	2.02128e-05	9.55999e-05	0.000312293
TRAN;MUSCLE;ENSRNOG00000021052	TRAN	MUSCLE	ENSRNOG00000021052	-0.250702	0.200848	-1.24822	s2/s0	0.211952	0.285117	0.231337	0.290102
TRAN;MUSCLE;ENSRNOG00000020791	TRAN	MUSCLE	ENSRNOG00000020791	0.480182	0.161891	2.96608	s2/s0	0.00301623	0.00728982	0.000672844	0.00173258
TRAN;MUSCLE;ENSRNOG00000049783	TRAN	MUSCLE	ENSRNOG00000049783	1.01787	0.212481	4.79043	s2/s0	1.66428e-06	1.26783e-05	1.76995e-07	1.38728e-06
TRAN;MUSCLE;ENSRNOG00000018971	TRAN	MUSCLE	ENSRNOG00000018971	2.82874	0.400964	7.05484	s2/s0	1.72802e-12	1.73832e-10	1.33722e-10	4.24056e-09
TRAN;MUSCLE;ENSRNOG00000006221	TRAN	MUSCLE	ENSRNOG00000006221	-0.329447	0.159416	-2.06659	s2/s0	0.0387725	0.0668507	0.0417205	0.0651455
TRAN;MUSCLE;ENSRNOG00000004083	TRAN	MUSCLE	ENSRNOG00000004083	-0.228677	0.122352	-1.869	s2/s0	0.0616224	0.0999834	0.000343522	0.000954997
TRAN;MUSCLE;ENSRNOG00000024019	TRAN	MUSCLE	ENSRNOG00000024019	-0.0935057	0.228175	-0.409798	s2/s0	0.681954	0.747448	0.486108	0.54422
TRAN;MUSCLE;ENSRNOG00000027839	TRAN	MUSCLE	ENSRNOG00000027839	2.3139	0.542208	4.26755	s2/s0	1.97628e-05	9.85543e-05	8.46411e-05	0.00028072
TRAN;MUSCLE;ENSRNOG00000005045	TRAN	MUSCLE	ENSRNOG00000005045	-0.815278	0.175943	-4.63375	s2/s0	3.59092e-06	2.38897e-05	1.0026e-06	6.1089e-06
TRAN;MUSCLE;ENSRNOG00000023453	TRAN	MUSCLE	ENSRNOG00000023453	-1.07255	0.44358	-2.41794	s2/s0	0.0156086	0.0302841	0.00422175	0.00873446
TRAN;MUSCLE;ENSRNOG00000007242	TRAN	MUSCLE	ENSRNOG00000007242	-0.199646	0.112101	-1.78094	s2/s0	0.0749221	0.118265	0.330367	0.392329
TRAN;MUSCLE;ENSRNOG00000007673	TRAN	MUSCLE	ENSRNOG00000007673	0.377156	0.0934591	4.03552	s2/s0	5.44813e-05	0.000230136	6.93165e-08	6.34288e-07
TRAN;MUSCLE;ENSRNOG00000004500	TRAN	MUSCLE	ENSRNOG00000004500	3.01631	0.351443	8.58265	s2/s0	9.27144e-18	4.69444e-15	4.20485e-16	1.55785e-13
TRAN;MUSCLE;ENSRNOG00000023577	TRAN	MUSCLE	ENSRNOG00000023577	0.0215767	0.147766	0.146019	s2/s0	0.883907	0.91321	0.102034	0.1429
TRAN;MUSCLE;ENSRNOG00000009401	TRAN	MUSCLE	ENSRNOG00000009401	2.97976	0.528949	5.63336	s2/s0	1.76732e-08	3.50464e-07	4.33974e-06	2.12922e-05
TRAN;MUSCLE;ENSRNOG00000060544	TRAN	MUSCLE	ENSRNOG00000060544	0.430175	0.185161	2.32324	s2/s0	0.020166	0.0379299	4.68374e-17	2.54093e-14
TRAN;MUSCLE;ENSRNOG00000014119	TRAN	MUSCLE	ENSRNOG00000014119	-0.536801	0.228216	-2.35216	s2/s0	0.0186645	0.0354393	0.00126242	0.00301654
TRAN;MUSCLE;ENSRNOG00000052445	TRAN	MUSCLE	ENSRNOG00000052445	-1.46862	0.330198	-4.4477	s2/s0	8.6795e-06	4.9453e-05	1.32517e-06	7.73609e-06
TRAN;MUSCLE;ENSRNOG00000032039	TRAN	MUSCLE	ENSRNOG00000032039	-0.718177	0.130183	-5.51668	s2/s0	3.45459e-08	5.85042e-07	4.98645e-11	1.99117e-09
TRAN;MUSCLE;ENSRNOG00000012109	TRAN	MUSCLE	ENSRNOG00000012109	1.62029	0.901337	1.79765	s2/s0	0.0722322	0.114759	0.334568	0.396698
TRAN;MUSCLE;ENSRNOG00000009419	TRAN	MUSCLE	ENSRNOG00000009419	-0.370066	0.286254	-1.29279	s2/s0	0.196083	0.267058	0.0248299	0.0412836
TRAN;MUSCLE;ENSRNOG00000009545	TRAN	MUSCLE	ENSRNOG00000009545	0.412211	0.265936	1.55004	s2/s0	0.121133	0.177539	0.00158636	0.00368818
TRAN;MUSCLE;ENSRNOG00000011794	TRAN	MUSCLE	ENSRNOG00000011794	-2.37097	0.643217	-3.68612	s2/s0	0.000227701	0.000778302	6.91221e-08	6.3289e-07
TRAN;MUSCLE;ENSRNOG00000001847	TRAN	MUSCLE	ENSRNOG00000001847	-2.52525	0.403401	-6.25991	s2/s0	3.85203e-10	1.73627e-08	2.77575e-11	1.30943e-09
TRAN;MUSCLE;ENSRNOG00000029735	TRAN	MUSCLE	ENSRNOG00000029735	1.86971	0.712136	2.62549	s2/s0	0.00865234	0.0180982	0.0689357	0.101614
TRAN;MUSCLE;ENSRNOG00000003821	TRAN	MUSCLE	ENSRNOG00000003821	-0.757054	0.187559	-4.03634	s2/s0	5.42907e-05	0.000229651	1.63411e-05	6.66366e-05
TRAN;MUSCLE;ENSRNOG00000006355	TRAN	MUSCLE	ENSRNOG00000006355	-0.432728	0.24442	-1.77043	s2/s0	0.0766563	0.120664	0.294621	0.355662
TRAN;MUSCLE;ENSRNOG00000032708	TRAN	MUSCLE	ENSRNOG00000032708	2.48834	0.833549	2.98523	s2/s0	0.00283362	0.00691338	0.0445315	0.0689745
TRAN;MUSCLE;ENSRNOG00000023463	TRAN	MUSCLE	ENSRNOG00000023463	1.38702	0.284776	4.87058	s2/s0	1.1127e-06	9.20586e-06	3.3689e-05	0.000126386
TRAN;MUSCLE;ENSRNOG00000000968	TRAN	MUSCLE	ENSRNOG00000000968	-0.875228	0.268745	-3.25673	s2/s0	0.00112705	0.00309639	0.000333373	0.000929846
TRAN;MUSCLE;ENSRNOG00000063275	TRAN	MUSCLE	ENSRNOG00000063275	0.688705	0.211503	3.25625	s2/s0	0.00112894	0.00310046	0.00306435	0.00656894
TRAN;MUSCLE;ENSRNOG00000030266	TRAN	MUSCLE	ENSRNOG00000030266	0.796156	0.295317	2.69593	s2/s0	0.00701915	0.0150573	6.77306e-09	9.12081e-08
TRAN;MUSCLE;ENSRNOG00000060129	TRAN	MUSCLE	ENSRNOG00000060129	0.272004	0.120707	2.25343	s2/s0	0.0242321	0.0444012	0.000753115	0.00191461
TRAN;MUSCLE;ENSRNOG00000011882	TRAN	MUSCLE	ENSRNOG00000011882	1.31714	0.412587	3.1924	s2/s0	0.00141096	0.00375285	0.0110753	0.0203427
TRAN;MUSCLE;ENSRNOG00000007172	TRAN	MUSCLE	ENSRNOG00000007172	-0.161777	0.186711	-0.866455	s2/s0	0.386241	0.469762	0.242971	0.302543
TRAN;MUSCLE;ENSRNOG00000056376	TRAN	MUSCLE	ENSRNOG00000056376	-1.84198	0.364605	-5.05199	s2/s0	4.37221e-07	4.33229e-06	5.5641e-13	5.95202e-11
TRAN;MUSCLE;ENSRNOG00000022323	TRAN	MUSCLE	ENSRNOG00000022323	0.018869	0.108409	0.174053	s2/s0	0.861824	0.895608	0.485174	0.543375
TRAN;MUSCLE;ENSRNOG00000047213	TRAN	MUSCLE	ENSRNOG00000047213	1.5292	0.40971	3.7324	s2/s0	0.000189668	0.000665216	0.00236604	0.00523986
TRAN;MUSCLE;ENSRNOG00000009090	TRAN	MUSCLE	ENSRNOG00000009090	-0.148715	0.183316	-0.81125	s2/s0	0.417222	0.501012	0.079156	0.114698
TRAN;MUSCLE;ENSRNOG00000047023	TRAN	MUSCLE	ENSRNOG00000047023	-0.650584	0.503509	-1.2921	s2/s0	0.196323	0.267337	1.70586e-08	1.95101e-07
TRAN;MUSCLE;ENSRNOG00000030021	TRAN	MUSCLE	ENSRNOG00000030021	2.76267	0.698172	3.957	s2/s0	7.5896e-05	0.000302455	0.00275463	0.00598609
TRAN;MUSCLE;ENSRNOG00000001627	TRAN	MUSCLE	ENSRNOG00000001627	0.96627	0.543853	1.77671	s2/s0	0.0756158	0.119212	0.304173	0.365682
TRAN;MUSCLE;ENSRNOG00000014142	TRAN	MUSCLE	ENSRNOG00000014142	1.12433	0.347258	3.23773	s2/s0	0.00120483	0.00327689	0.00852609	0.0161788
TRAN;MUSCLE;ENSRNOG00000005504	TRAN	MUSCLE	ENSRNOG00000005504	0.0997782	0.18948	0.526589	s2/s0	0.598479	0.672702	0.0120234	0.021849
TRAN;MUSCLE;ENSRNOG00000030688	TRAN	MUSCLE	ENSRNOG00000030688	0.20538	0.87262	0.235361	s2/s0	0.813929	0.857775	0.00164483	0.00380868
TRAN;MUSCLE;ENSRNOG00000001299	TRAN	MUSCLE	ENSRNOG00000001299	-0.0874908	0.163829	-0.534039	s2/s0	0.593315	0.668332	0.0108812	0.0200394
TRAN;MUSCLE;ENSRNOG00000015162	TRAN	MUSCLE	ENSRNOG00000015162	-0.858349	0.214108	-4.00894	s2/s0	6.09907e-05	0.000251889	5.45673e-08	5.17725e-07
TRAN;MUSCLE;ENSRNOG00000017416	TRAN	MUSCLE	ENSRNOG00000017416	2.18872	0.665185	3.29039	s2/s0	0.00100048	0.0027844	9.47041e-06	4.15888e-05
TRAN;MUSCLE;ENSRNOG00000018992	TRAN	MUSCLE	ENSRNOG00000018992	2.4546	0.661761	3.70919	s2/s0	0.000207926	0.000720765	2.69427e-06	1.41514e-05
TRAN;MUSCLE;ENSRNOG00000010028	TRAN	MUSCLE	ENSRNOG00000010028	-1.05103	0.284699	-3.69172	s2/s0	0.000222746	0.000763429	7.76612e-06	3.51407e-05
TRAN;MUSCLE;ENSRNOG00000013393	TRAN	MUSCLE	ENSRNOG00000013393	-1.06879	0.213787	-4.9993	s2/s0	5.75401e-07	5.37403e-06	1.51967e-08	1.77023e-07
TRAN;MUSCLE;ENSRNOG00000012297	TRAN	MUSCLE	ENSRNOG00000012297	0.315131	0.220367	1.43002	s2/s0	0.15271	0.216286	0.363579	0.426372
TRAN;MUSCLE;ENSRNOG00000020056	TRAN	MUSCLE	ENSRNOG00000020056	-0.1891	0.101561	-1.86194	s2/s0	0.0626117	0.101383	0.140851	0.189808
TRAN;MUSCLE;ENSRNOG00000002697	TRAN	MUSCLE	ENSRNOG00000002697	-0.467333	0.224067	-2.08569	s2/s0	0.0370072	0.0641857	0.0704329	0.10356
TRAN;MUSCLE;ENSRNOG00000019165	TRAN	MUSCLE	ENSRNOG00000019165	-1.61379	0.303549	-5.31641	s2/s0	1.05835e-07	1.40651e-06	3.21809e-09	5.04467e-08
TRAN;MUSCLE;ENSRNOG00000014483	TRAN	MUSCLE	ENSRNOG00000014483	-0.0321349	0.205126	-0.15666	s2/s0	0.875513	0.905938	0.0520553	0.0791829
TRAN;MUSCLE;ENSRNOG00000053814	TRAN	MUSCLE	ENSRNOG00000053814	-0.884375	0.257771	-3.43085	s2/s0	0.000601683	0.00179242	1.69287e-05	6.87842e-05
TRAN;MUSCLE;ENSRNOG00000004602	TRAN	MUSCLE	ENSRNOG00000004602	1.28058	0.307824	4.16009	s2/s0	3.18122e-05	0.000146432	2.22805e-07	1.69475e-06
TRAN;MUSCLE;ENSRNOG00000014614	TRAN	MUSCLE	ENSRNOG00000014614	0.0640601	0.130159	0.492169	s2/s0	0.6226	0.694623	0.693012	0.733221
TRAN;MUSCLE;ENSRNOG00000014564	TRAN	MUSCLE	ENSRNOG00000014564	1.43633	0.3554	4.04144	s2/s0	5.31247e-05	0.000225598	4.20324e-06	2.07027e-05
TRAN;MUSCLE;ENSRNOG00000017980	TRAN	MUSCLE	ENSRNOG00000017980	4.38487	0.819712	5.34928	s2/s0	8.83028e-08	1.21496e-06	3.84873e-05	0.000141692
TRAN;MUSCLE;ENSRNOG00000012192	TRAN	MUSCLE	ENSRNOG00000012192	-0.0290945	0.189038	-0.153908	s2/s0	0.877682	0.907741	0.531073	0.586713
TRAN;MUSCLE;ENSRNOG00000000219	TRAN	MUSCLE	ENSRNOG00000000219	-0.688212	0.223997	-3.07242	s2/s0	0.00212332	0.00537529	1.02194e-05	4.44411e-05
TRAN;MUSCLE;ENSRNOG00000020351	TRAN	MUSCLE	ENSRNOG00000020351	-1.04819	0.217822	-4.81212	s2/s0	1.49335e-06	1.15971e-05	1.75536e-08	1.9958e-07
TRAN;MUSCLE;ENSRNOG00000018553	TRAN	MUSCLE	ENSRNOG00000018553	0.689201	0.309213	2.22889	s2/s0	0.0258213	0.0469169	0.120098	0.16499
TRAN;MUSCLE;ENSRNOG00000021815	TRAN	MUSCLE	ENSRNOG00000021815	-0.356712	0.224898	-1.58611	s2/s0	0.112715	0.167039	0.187184	0.241843
TRAN;MUSCLE;ENSRNOG00000011636	TRAN	MUSCLE	ENSRNOG00000011636	0.0297782	0.166218	0.179151	s2/s0	0.857819	0.892546	0.156071	0.207339
TRAN;MUSCLE;ENSRNOG00000021068	TRAN	MUSCLE	ENSRNOG00000021068	-0.516642	0.232275	-2.22427	s2/s0	0.0261305	0.0474163	0.0826506	0.119103
TRAN;MUSCLE;ENSRNOG00000008173	TRAN	MUSCLE	ENSRNOG00000008173	-0.950062	0.341959	-2.7783	s2/s0	0.00546449	0.0121312	0.0258619	0.0428353
TRAN;MUSCLE;ENSRNOG00000053200	TRAN	MUSCLE	ENSRNOG00000053200	1.1658	0.621682	1.87524	s2/s0	0.0607597	0.0987841	0.184734	0.239042
TRAN;MUSCLE;ENSRNOG00000059408	TRAN	MUSCLE	ENSRNOG00000059408	-0.140152	0.222889	-0.6288	s2/s0	0.52948	0.609488	0.00941458	0.0176356
TRAN;MUSCLE;ENSRNOG00000005149	TRAN	MUSCLE	ENSRNOG00000005149	0.378674	0.198248	1.9101	s2/s0	0.0561207	0.092267	0.0882674	0.126025
TRAN;MUSCLE;ENSRNOG00000018687	TRAN	MUSCLE	ENSRNOG00000018687	-1.0249	0.15464	-6.62762	s2/s0	3.41136e-11	2.14127e-09	7.44704e-15	1.74032e-12
TRAN;MUSCLE;ENSRNOG00000003747	TRAN	MUSCLE	ENSRNOG00000003747	-0.796236	0.163312	-4.87555	s2/s0	1.08505e-06	9.00162e-06	2.12282e-09	3.60245e-08
TRAN;MUSCLE;ENSRNOG00000007280	TRAN	MUSCLE	ENSRNOG00000007280	-0.532161	0.15826	-3.36258	s2/s0	0.00077219	0.00222741	0.00661473	0.0129398
TRAN;MUSCLE;ENSRNOG00000071101	TRAN	MUSCLE	ENSRNOG00000071101	0.660626	0.219684	3.00716	s2/s0	0.002637	0.00649207	0.0241311	0.0402451
TRAN;MUSCLE;ENSRNOG00000011315	TRAN	MUSCLE	ENSRNOG00000011315	-0.823552	0.16963	-4.85498	s2/s0	1.20401e-06	9.81168e-06	3.70909e-09	5.65106e-08
TRAN;MUSCLE;ENSRNOG00000004901	TRAN	MUSCLE	ENSRNOG00000004901	-1.23982	0.375558	-3.30128	s2/s0	0.000962438	0.00269642	4.4493e-06	2.17594e-05
TRAN;MUSCLE;ENSRNOG00000058663	TRAN	MUSCLE	ENSRNOG00000058663	0.293497	0.169028	1.73638	s2/s0	0.0824969	0.128486	0.043685	0.0678501
TRAN;MUSCLE;ENSRNOG00000016249	TRAN	MUSCLE	ENSRNOG00000016249	-1.21763	0.223659	-5.44412	s2/s0	5.20623e-08	8.04503e-07	1.02382e-08	1.2949e-07
TRAN;MUSCLE;ENSRNOG00000050057	TRAN	MUSCLE	ENSRNOG00000050057	0.964237	0.380164	2.53637	s2/s0	0.0112009	0.0226675	0.0439895	0.0682743
TRAN;MUSCLE;ENSRNOG00000012690	TRAN	MUSCLE	ENSRNOG00000012690	0.0118524	0.214463	0.0552654	s2/s0	0.955927	0.967658	0.0213785	0.0361786
TRAN;MUSCLE;ENSRNOG00000014209	TRAN	MUSCLE	ENSRNOG00000014209	0.36471	0.105874	3.44474	s2/s0	0.0005716	0.00171525	0.00257253	0.00564123
TRAN;MUSCLE;ENSRNOG00000016366	TRAN	MUSCLE	ENSRNOG00000016366	1.98032	0.5612	3.52872	s2/s0	0.000417582	0.00130462	0.00309762	0.00663278
TRAN;MUSCLE;ENSRNOG00000042068	TRAN	MUSCLE	ENSRNOG00000042068	-0.973326	0.328933	-2.95904	s2/s0	0.00308601	0.00743954	6.33822e-05	0.000219361
TRAN;MUSCLE;ENSRNOG00000000098	TRAN	MUSCLE	ENSRNOG00000000098	-0.0879058	0.239093	-0.367664	s2/s0	0.713124	0.774625	0.236332	0.295633
TRAN;MUSCLE;ENSRNOG00000047874	TRAN	MUSCLE	ENSRNOG00000047874	-0.451064	0.183049	-2.46418	s2/s0	0.0137329	0.0270771	0.074267	0.108462
TRAN;MUSCLE;ENSRNOG00000060329	TRAN	MUSCLE	ENSRNOG00000060329	6.5661	0.85714	7.66047	s2/s0	1.85251e-14	3.51746e-12	1.43577e-08	1.69328e-07
TRAN;MUSCLE;ENSRNOG00000037647	TRAN	MUSCLE	ENSRNOG00000037647	0.207701	0.195311	1.06344	s2/s0	0.287583	0.367949	0.221261	0.279126
TRAN;MUSCLE;ENSRNOG00000016585	TRAN	MUSCLE	ENSRNOG00000016585	-0.929098	0.286636	-3.24139	s2/s0	0.00118949	0.00324213	0.00219345	0.00491568
TRAN;MUSCLE;ENSRNOG00000007047	TRAN	MUSCLE	ENSRNOG00000007047	1.9792	0.437101	4.528	s2/s0	5.95432e-06	3.6251e-05	1.11071e-05	4.77475e-05
TRAN;MUSCLE;ENSRNOG00000020465	TRAN	MUSCLE	ENSRNOG00000020465	3.69013	0.470545	7.84225	s2/s0	4.42555e-15	1.03422e-12	1.96725e-11	9.79757e-10
TRAN;MUSCLE;ENSRNOG00000012771	TRAN	MUSCLE	ENSRNOG00000012771	1.30356	0.292421	4.45782	s2/s0	8.27957e-06	4.7675e-05	6.64282e-07	4.30113e-06
TRAN;MUSCLE;ENSRNOG00000004016	TRAN	MUSCLE	ENSRNOG00000004016	-0.737911	0.154063	-4.78966	s2/s0	1.67068e-06	1.27079e-05	1.69533e-07	1.33777e-06
TRAN;MUSCLE;ENSRNOG00000003203	TRAN	MUSCLE	ENSRNOG00000003203	-0.549769	0.262	-2.09836	s2/s0	0.0358734	0.0625089	0.033893	0.054336
TRAN;MUSCLE;ENSRNOG00000060821	TRAN	MUSCLE	ENSRNOG00000060821	-0.125199	0.12733	-0.983263	s2/s0	0.325478	0.408427	8.49881e-05	0.000281782
TRAN;MUSCLE;ENSRNOG00000061147	TRAN	MUSCLE	ENSRNOG00000061147	-1.67896	0.828754	-2.02588	s2/s0	0.0427769	0.0727639	0.00080728	0.00203495
TRAN;MUSCLE;ENSRNOG00000018053	TRAN	MUSCLE	ENSRNOG00000018053	-2.07634	0.436556	-4.75618	s2/s0	1.97295e-06	1.4534e-05	2.19971e-08	2.41253e-07
TRAN;MUSCLE;ENSRNOG00000026124	TRAN	MUSCLE	ENSRNOG00000026124	1.14634	0.435155	2.63431	s2/s0	0.00843073	0.0176907	0.011031	0.0202735
TRAN;MUSCLE;ENSRNOG00000026742	TRAN	MUSCLE	ENSRNOG00000026742	-0.540701	0.105705	-5.11518	s2/s0	3.13446e-07	3.33888e-06	3.41279e-09	5.30607e-08
TRAN;MUSCLE;ENSRNOG00000018556	TRAN	MUSCLE	ENSRNOG00000018556	-0.411928	0.176097	-2.33921	s2/s0	0.0193248	0.0365637	0.00339925	0.00720248
TRAN;MUSCLE;ENSRNOG00000007512	TRAN	MUSCLE	ENSRNOG00000007512	-0.790055	0.202723	-3.89722	s2/s0	9.73028e-05	0.000374241	3.9985e-07	2.8093e-06
TRAN;MUSCLE;ENSRNOG00000003403	TRAN	MUSCLE	ENSRNOG00000003403	0.80492	0.272804	2.95054	s2/s0	0.00317215	0.00762903	1.10521e-05	4.75584e-05
TRAN;MUSCLE;ENSRNOG00000019268	TRAN	MUSCLE	ENSRNOG00000019268	-0.237082	0.16135	-1.46936	s2/s0	0.141734	0.203107	0.474514	0.533126
TRAN;MUSCLE;ENSRNOG00000045740	TRAN	MUSCLE	ENSRNOG00000045740	0.325216	0.177388	1.83335	s2/s0	0.0667499	0.107203	0.145504	0.195024
TRAN;MUSCLE;ENSRNOG00000002423	TRAN	MUSCLE	ENSRNOG00000002423	-1.07096	0.221686	-4.83099	s2/s0	1.35855e-06	1.08044e-05	7.89932e-06	3.56161e-05
TRAN;MUSCLE;ENSRNOG00000007478	TRAN	MUSCLE	ENSRNOG00000007478	-0.931293	0.182035	-5.11602	s2/s0	3.12052e-07	3.3287e-06	3.2743e-08	3.39267e-07
TRAN;MUSCLE;ENSRNOG00000008279	TRAN	MUSCLE	ENSRNOG00000008279	-1.83653	0.360163	-5.09916	s2/s0	3.41169e-07	3.57232e-06	8.64668e-11	3.06026e-09
TRAN;MUSCLE;ENSRNOG00000021161	TRAN	MUSCLE	ENSRNOG00000021161	4.33287	0.682381	6.34964	s2/s0	2.15824e-10	1.0474e-08	4.3862e-07	3.03261e-06
TRAN;MUSCLE;ENSRNOG00000015416	TRAN	MUSCLE	ENSRNOG00000015416	1.11397	0.357196	3.11865	s2/s0	0.00181679	0.00466718	0.00260016	0.00569689
TRAN;MUSCLE;ENSRNOG00000013712	TRAN	MUSCLE	ENSRNOG00000013712	-0.573425	0.205551	-2.7897	s2/s0	0.00527571	0.0117763	0.0238086	0.039777
TRAN;MUSCLE;ENSRNOG00000021232	TRAN	MUSCLE	ENSRNOG00000021232	-0.874442	0.172976	-5.05527	s2/s0	4.29772e-07	4.27241e-06	1.99665e-09	3.4504e-08
TRAN;MUSCLE;ENSRNOG00000005165	TRAN	MUSCLE	ENSRNOG00000005165	0.681895	0.145906	4.67352	s2/s0	2.96076e-06	2.03686e-05	1.46766e-05	6.06632e-05
TRAN;MUSCLE;ENSRNOG00000002792	TRAN	MUSCLE	ENSRNOG00000002792	7.84989	1.80743	4.34311	s2/s0	1.40478e-05	7.40665e-05	0.000105923	0.00034248
TRAN;MUSCLE;ENSRNOG00000068715	TRAN	MUSCLE	ENSRNOG00000068715	-0.808899	0.212207	-3.81183	s2/s0	0.000137941	0.000504898	0.000294265	0.000832543
TRAN;MUSCLE;ENSRNOG00000021223	TRAN	MUSCLE	ENSRNOG00000021223	0.986326	0.334558	2.94815	s2/s0	0.00319686	0.00767544	0.00181958	0.0041701
TRAN;MUSCLE;ENSRNOG00000015488	TRAN	MUSCLE	ENSRNOG00000015488	-0.362503	0.322839	-1.12286	s2/s0	0.261498	0.340402	0.000736276	0.00187589
TRAN;MUSCLE;ENSRNOG00000057817	TRAN	MUSCLE	ENSRNOG00000057817	-0.0557463	0.406075	-0.137281	s2/s0	0.890809	0.918191	0.440596	0.50019
TRAN;MUSCLE;ENSRNOG00000003864	TRAN	MUSCLE	ENSRNOG00000003864	0.1555	0.175748	0.884785	s2/s0	0.376272	0.459525	0.207162	0.263971
TRAN;MUSCLE;ENSRNOG00000060665	TRAN	MUSCLE	ENSRNOG00000060665	1.47382	0.520609	2.83095	s2/s0	0.00464095	0.0105612	0.000308068	0.000867709
TRAN;MUSCLE;ENSRNOG00000018803	TRAN	MUSCLE	ENSRNOG00000018803	-1.0617	0.219279	-4.84179	s2/s0	1.28677e-06	1.03387e-05	1.9648e-10	5.68121e-09
TRAN;MUSCLE;ENSRNOG00000016346	TRAN	MUSCLE	ENSRNOG00000016346	2.59619	0.610166	4.2549	s2/s0	2.09141e-05	0.000103178	0.00059951	0.00156363
TRAN;MUSCLE;ENSRNOG00000009166	TRAN	MUSCLE	ENSRNOG00000009166	-0.342802	0.097208	-3.52647	s2/s0	0.000421131	0.00131436	0.00530533	0.0106739
TRAN;MUSCLE;ENSRNOG00000015977	TRAN	MUSCLE	ENSRNOG00000015977	-0.435321	0.153497	-2.83603	s2/s0	0.00456786	0.0104167	0.0267175	0.0440479
TRAN;MUSCLE;ENSRNOG00000004578	TRAN	MUSCLE	ENSRNOG00000004578	6.05543	1.07213	5.64802	s2/s0	1.62305e-08	3.29601e-07	9.45166e-07	5.81965e-06
TRAN;MUSCLE;ENSRNOG00000003563	TRAN	MUSCLE	ENSRNOG00000003563	-0.438866	0.139566	-3.1445	s2/s0	0.00166371	0.00432687	0.0175806	0.0304886
TRAN;MUSCLE;ENSRNOG00000013922	TRAN	MUSCLE	ENSRNOG00000013922	3.16523	0.604323	5.23764	s2/s0	1.62639e-07	1.97323e-06	2.69727e-05	0.000103633
TRAN;MUSCLE;ENSRNOG00000052142	TRAN	MUSCLE	ENSRNOG00000052142	0.988353	0.366412	2.69738	s2/s0	0.00698878	0.0150049	0.0633624	0.0943603
TRAN;MUSCLE;ENSRNOG00000013973	TRAN	MUSCLE	ENSRNOG00000013973	4.99934	1.0376	4.81818	s2/s0	1.44872e-06	1.1355e-05	3.93231e-05	0.000144485
TRAN;MUSCLE;ENSRNOG00000014278	TRAN	MUSCLE	ENSRNOG00000014278	0.661666	0.279052	2.37112	s2/s0	0.0177342	0.0339016	0.095917	0.135281
TRAN;MUSCLE;ENSRNOG00000021044	TRAN	MUSCLE	ENSRNOG00000021044	-0.386322	0.149425	-2.58539	s2/s0	0.00972679	0.0200774	0.0708917	0.104154
TRAN;MUSCLE;ENSRNOG00000005043	TRAN	MUSCLE	ENSRNOG00000005043	0.388933	0.29252	1.32959	s2/s0	0.183653	0.252689	0.0339223	0.0543659
TRAN;MUSCLE;ENSRNOG00000007407	TRAN	MUSCLE	ENSRNOG00000007407	-2.12557	0.394374	-5.38972	s2/s0	7.05676e-08	1.01894e-06	5.88097e-10	1.32934e-08
TRAN;MUSCLE;ENSRNOG00000018132	TRAN	MUSCLE	ENSRNOG00000018132	0.485451	0.12092	4.01465	s2/s0	5.95349e-05	0.000246749	0.000818967	0.00206064
TRAN;MUSCLE;ENSRNOG00000045728	TRAN	MUSCLE	ENSRNOG00000045728	-0.398465	0.21678	-1.83811	s2/s0	0.0660458	0.106174	0.0182842	0.0315646
TRAN;MUSCLE;ENSRNOG00000002041	TRAN	MUSCLE	ENSRNOG00000002041	0.816235	0.47541	1.71691	s2/s0	0.0859962	0.13309	0.0127033	0.02292
TRAN;MUSCLE;ENSRNOG00000051680	TRAN	MUSCLE	ENSRNOG00000051680	-0.113138	0.150648	-0.751008	s2/s0	0.452648	0.536286	0.773079	0.804816
TRAN;MUSCLE;ENSRNOG00000027230	TRAN	MUSCLE	ENSRNOG00000027230	-1.35839	0.747836	-1.81642	s2/s0	0.0693057	0.110735	0.0116246	0.0212259
TRAN;MUSCLE;ENSRNOG00000018046	TRAN	MUSCLE	ENSRNOG00000018046	0.1814	0.132439	1.36968	s2/s0	0.170786	0.237763	5.50306e-05	0.000193616
TRAN;MUSCLE;ENSRNOG00000013886	TRAN	MUSCLE	ENSRNOG00000013886	4.36217	0.734966	5.9352	s2/s0	2.93488e-09	8.55678e-08	3.71552e-06	1.8596e-05
TRAN;MUSCLE;ENSRNOG00000004310	TRAN	MUSCLE	ENSRNOG00000004310	0.53398	0.177505	3.00825	s2/s0	0.00262759	0.00647443	0.0145113	0.0257538
TRAN;MUSCLE;ENSRNOG00000024661	TRAN	MUSCLE	ENSRNOG00000024661	1.02098	0.248626	4.10648	s2/s0	4.01736e-05	0.000178068	0.000166491	0.000508137
TRAN;MUSCLE;ENSRNOG00000017553	TRAN	MUSCLE	ENSRNOG00000017553	-0.369428	0.110776	-3.3349	s2/s0	0.000853314	0.00242777	0.00292373	0.00630666
TRAN;MUSCLE;ENSRNOG00000067262	TRAN	MUSCLE	ENSRNOG00000067262	3.71569	0.538851	6.89558	s2/s0	5.36443e-12	4.52698e-10	3.90114e-12	2.7952e-10
TRAN;MUSCLE;ENSRNOG00000019240	TRAN	MUSCLE	ENSRNOG00000019240	1.38971	0.242592	5.7286	s2/s0	1.01262e-08	2.28783e-07	4.3338e-11	1.79374e-09
TRAN;MUSCLE;ENSRNOG00000006087	TRAN	MUSCLE	ENSRNOG00000006087	-0.226985	0.143051	-1.58675	s2/s0	0.11257	0.166855	0.336797	0.398935
TRAN;MUSCLE;ENSRNOG00000005934	TRAN	MUSCLE	ENSRNOG00000005934	-2.21325	0.903958	-2.44839	s2/s0	0.0143495	0.0281432	0.00095523	0.00236395
TRAN;MUSCLE;ENSRNOG00000017431	TRAN	MUSCLE	ENSRNOG00000017431	2.33894	0.497594	4.7005	s2/s0	2.59523e-06	1.82761e-05	3.52622e-05	0.000131443
TRAN;MUSCLE;ENSRNOG00000001201	TRAN	MUSCLE	ENSRNOG00000001201	2.29472	0.490647	4.67692	s2/s0	2.91213e-06	2.00613e-05	0.000114225	0.000365637
TRAN;MUSCLE;ENSRNOG00000020288	TRAN	MUSCLE	ENSRNOG00000020288	-1.48647	0.354679	-4.19102	s2/s0	2.77702e-05	0.000130476	4.03274e-07	2.82456e-06
TRAN;MUSCLE;ENSRNOG00000002630	TRAN	MUSCLE	ENSRNOG00000002630	0.233015	0.140891	1.65386	s2/s0	0.0981561	0.14852	0.255724	0.31604
TRAN;MUSCLE;ENSRNOG00000025324	TRAN	MUSCLE	ENSRNOG00000025324	0.620008	0.27953	2.21804	s2/s0	0.0265521	0.0480781	0.0198536	0.0339383
TRAN;MUSCLE;ENSRNOG00000023850	TRAN	MUSCLE	ENSRNOG00000023850	0.821098	0.200124	4.10294	s2/s0	4.07928e-05	0.000180496	2.63331e-06	1.38792e-05
TRAN;MUSCLE;ENSRNOG00000029995	TRAN	MUSCLE	ENSRNOG00000029995	-0.642932	0.189031	-3.40121	s2/s0	0.000670891	0.00197153	5.49503e-05	0.000193395
TRAN;MUSCLE;ENSRNOG00000019741	TRAN	MUSCLE	ENSRNOG00000019741	1.25471	0.333548	3.76169	s2/s0	0.000168768	0.000602628	0.00162038	0.00375895
TRAN;MUSCLE;ENSRNOG00000032878	TRAN	MUSCLE	ENSRNOG00000032878	-0.814779	0.320323	-2.54362	s2/s0	0.0109711	0.0222865	0.0943212	0.133415
TRAN;MUSCLE;ENSRNOG00000011652	TRAN	MUSCLE	ENSRNOG00000011652	0.27497	0.149848	1.835	s2/s0	0.0665063	0.106846	0.0578451	0.087014
TRAN;MUSCLE;ENSRNOG00000007324	TRAN	MUSCLE	ENSRNOG00000007324	0.261951	0.298514	0.877516	s2/s0	0.380206	0.463548	0.708961	0.747181
TRAN;MUSCLE;ENSRNOG00000015906	TRAN	MUSCLE	ENSRNOG00000015906	3.61165	0.448369	8.05509	s2/s0	7.94219e-16	2.46208e-13	1.51593e-13	2.0745e-11
TRAN;MUSCLE;ENSRNOG00000016265	TRAN	MUSCLE	ENSRNOG00000016265	1.83711	0.432888	4.24384	s2/s0	2.19731e-05	0.000107426	0.000125804	0.000397785
TRAN;MUSCLE;ENSRNOG00000013076	TRAN	MUSCLE	ENSRNOG00000013076	-0.245164	0.193578	-1.26649	s2/s0	0.205339	0.277599	0.500447	0.557684
TRAN;MUSCLE;ENSRNOG00000005865	TRAN	MUSCLE	ENSRNOG00000005865	0.223259	0.179862	1.24128	s2/s0	0.214504	0.288143	0.265508	0.325799
TRAN;MUSCLE;ENSRNOG00000011383	TRAN	MUSCLE	ENSRNOG00000011383	-2.10097	0.389339	-5.39624	s2/s0	6.8051e-08	9.9203e-07	3.89887e-10	9.52153e-09
TRAN;MUSCLE;ENSRNOG00000016725	TRAN	MUSCLE	ENSRNOG00000016725	-0.731625	0.174799	-4.18552	s2/s0	2.84509e-05	0.000133303	0.000113883	0.000364647
TRAN;MUSCLE;ENSRNOG00000003536	TRAN	MUSCLE	ENSRNOG00000003536	0.144029	0.21631	0.665843	s2/s0	0.505511	0.586923	0.323918	0.385816
TRAN;MUSCLE;ENSRNOG00000012054	TRAN	MUSCLE	ENSRNOG00000012054	0.465393	0.184505	2.52239	s2/s0	0.011656	0.0234665	0.0140128	0.0249887
TRAN;MUSCLE;ENSRNOG00000009566	TRAN	MUSCLE	ENSRNOG00000009566	0.342362	0.138711	2.46817	s2/s0	0.0135805	0.026815	1.42894e-05	5.93051e-05
TRAN;MUSCLE;ENSRNOG00000002833	TRAN	MUSCLE	ENSRNOG00000002833	-0.601993	0.157828	-3.81423	s2/s0	0.000136608	0.000501047	0.000267799	0.000768103
TRAN;MUSCLE;ENSRNOG00000011762	TRAN	MUSCLE	ENSRNOG00000011762	1.93005	0.338061	5.70917	s2/s0	1.13528e-08	2.48949e-07	2.49207e-08	2.68854e-07
TRAN;MUSCLE;ENSRNOG00000004050	TRAN	MUSCLE	ENSRNOG00000004050	-0.0967088	0.199961	-0.483638	s2/s0	0.628643	0.699823	0.527676	0.583701
TRAN;MUSCLE;ENSRNOG00000029938	TRAN	MUSCLE	ENSRNOG00000029938	-0.894066	0.284605	-3.14143	s2/s0	0.00168124	0.00436697	0.000401102	0.00109444
TRAN;MUSCLE;ENSRNOG00000012650	TRAN	MUSCLE	ENSRNOG00000012650	-1.52957	0.257184	-5.94737	s2/s0	2.72479e-09	8.06813e-08	1.13336e-11	6.35265e-10
TRAN;MUSCLE;ENSRNOG00000019693	TRAN	MUSCLE	ENSRNOG00000019693	-1.03844	0.337554	-3.07638	s2/s0	0.00209527	0.00531161	2.64776e-06	1.39457e-05
TRAN;MUSCLE;ENSRNOG00000001959	TRAN	MUSCLE	ENSRNOG00000001959	3.26463	0.805859	4.05112	s2/s0	5.09736e-05	0.00021811	6.43336e-06	2.98208e-05
TRAN;MUSCLE;ENSRNOG00000012094	TRAN	MUSCLE	ENSRNOG00000012094	4.98334	0.631218	7.89481	s2/s0	2.90761e-15	7.74852e-13	1.57321e-15	4.42537e-13
TRAN;MUSCLE;ENSRNOG00000067274	TRAN	MUSCLE	ENSRNOG00000067274	1.47547	0.302701	4.87433	s2/s0	1.09176e-06	9.05229e-06	3.31971e-05	0.000124818
TRAN;MUSCLE;ENSRNOG00000070996	TRAN	MUSCLE	ENSRNOG00000070996	1.52913	0.344187	4.44272	s2/s0	8.88273e-06	5.0309e-05	3.29614e-06	1.68297e-05
TRAN;MUSCLE;ENSRNOG00000014916	TRAN	MUSCLE	ENSRNOG00000014916	0.202667	0.120701	1.67908	s2/s0	0.0931361	0.142325	0.00050899	0.0013512
TRAN;MUSCLE;ENSRNOG00000031031	TRAN	MUSCLE	ENSRNOG00000031031	-0.031491	0.182049	-0.172981	s2/s0	0.862666	0.896238	0.000704335	0.00180358
TRAN;MUSCLE;ENSRNOG00000028659	TRAN	MUSCLE	ENSRNOG00000028659	-0.316925	0.189165	-1.67539	s2/s0	0.0938583	0.143158	0.38089	0.443452
TRAN;MUSCLE;ENSRNOG00000005249	TRAN	MUSCLE	ENSRNOG00000005249	1.38509	0.28196	4.91237	s2/s0	8.9984e-07	7.6233e-06	1.68135e-07	1.3295e-06
TRAN;MUSCLE;ENSRNOG00000001431	TRAN	MUSCLE	ENSRNOG00000001431	-0.912813	0.38064	-2.3981	s2/s0	0.0164805	0.0317809	0.00415369	0.00860654
TRAN;MUSCLE;ENSRNOG00000043328	TRAN	MUSCLE	ENSRNOG00000043328	-0.0215067	0.12895	-0.166783	s2/s0	0.867541	0.900367	0.262747	0.323116
TRAN;MUSCLE;ENSRNOG00000001782	TRAN	MUSCLE	ENSRNOG00000001782	0.119999	0.217054	0.552851	s2/s0	0.580365	0.656569	0.222428	0.280435
TRAN;MUSCLE;ENSRNOG00000020417	TRAN	MUSCLE	ENSRNOG00000020417	-0.913775	0.220436	-4.14531	s2/s0	3.39361e-05	0.0001542	5.72371e-07	3.82e-06
TRAN;MUSCLE;ENSRNOG00000017536	TRAN	MUSCLE	ENSRNOG00000017536	-0.217765	0.129608	-1.68018	s2/s0	0.0929218	0.142036	0.000268397	0.000769189
TRAN;MUSCLE;ENSRNOG00000046452	TRAN	MUSCLE	ENSRNOG00000046452	4.33731	0.627921	6.90741	s2/s0	4.93571e-12	4.28419e-10	3.47741e-08	3.54986e-07
TRAN;MUSCLE;ENSRNOG00000016486	TRAN	MUSCLE	ENSRNOG00000016486	1.19223	0.168835	7.06149	s2/s0	1.64721e-12	1.67927e-10	3.82345e-15	9.52101e-13
TRAN;MUSCLE;ENSRNOG00000064584	TRAN	MUSCLE	ENSRNOG00000064584	-0.178308	0.164178	-1.08606	s2/s0	0.27745	0.357219	0.00225205	0.00502329
TRAN;MUSCLE;ENSRNOG00000014478	TRAN	MUSCLE	ENSRNOG00000014478	1.44468	0.298047	4.84715	s2/s0	1.2525e-06	1.01415e-05	1.35973e-06	7.90748e-06
TRAN;MUSCLE;ENSRNOG00000017751	TRAN	MUSCLE	ENSRNOG00000017751	1.43507	0.444076	3.23159	s2/s0	0.00123102	0.00333735	0.00292224	0.00630523
TRAN;MUSCLE;ENSRNOG00000070386	TRAN	MUSCLE	ENSRNOG00000070386	-1.66981	0.37619	-4.43874	s2/s0	9.04865e-06	5.11724e-05	3.19931e-07	2.30867e-06
TRAN;MUSCLE;ENSRNOG00000062531	TRAN	MUSCLE	ENSRNOG00000062531	-1.92181	0.448504	-4.28493	s2/s0	1.82793e-05	9.24924e-05	1.32678e-08	1.59067e-07
TRAN;MUSCLE;ENSRNOG00000002544	TRAN	MUSCLE	ENSRNOG00000002544	-0.74681	0.245718	-3.0393	s2/s0	0.00237129	0.00592335	0.00740996	0.0143003
TRAN;MUSCLE;ENSRNOG00000065288	TRAN	MUSCLE	ENSRNOG00000065288	-0.427181	0.184084	-2.32057	s2/s0	0.02031	0.0381676	0.012326	0.0223107
TRAN;MUSCLE;ENSRNOG00000019859	TRAN	MUSCLE	ENSRNOG00000019859	1.5493	0.710696	2.17998	s2/s0	0.0292588	0.0522811	0.201462	0.257615
TRAN;MUSCLE;ENSRNOG00000011752	TRAN	MUSCLE	ENSRNOG00000011752	0.942131	0.404416	2.32961	s2/s0	0.0198267	0.0373658	0.0228839	0.0384436
TRAN;MUSCLE;ENSRNOG00000030654	TRAN	MUSCLE	ENSRNOG00000030654	-0.608725	0.18473	-3.29522	s2/s0	0.000983457	0.00274457	0.00244104	0.00538271
TRAN;MUSCLE;ENSRNOG00000003104	TRAN	MUSCLE	ENSRNOG00000003104	4.64652	0.736683	6.30735	s2/s0	2.83844e-10	1.32664e-08	3.35252e-07	2.40552e-06
TRAN;MUSCLE;ENSRNOG00000017279	TRAN	MUSCLE	ENSRNOG00000017279	0.579864	0.246413	2.35322	s2/s0	0.0186115	0.0353563	0.010606	0.0195849
TRAN;MUSCLE;ENSRNOG00000003594	TRAN	MUSCLE	ENSRNOG00000003594	-0.0310774	0.148568	-0.209179	s2/s0	0.834308	0.873287	0.750937	0.785425
TRAN;MUSCLE;ENSRNOG00000007283	TRAN	MUSCLE	ENSRNOG00000007283	-1.60901	0.267972	-6.0044	s2/s0	1.92041e-09	6.19344e-08	1.83613e-10	5.39474e-09
TRAN;MUSCLE;ENSRNOG00000015774	TRAN	MUSCLE	ENSRNOG00000015774	-1.44951	0.517117	-2.80305	s2/s0	0.00506215	0.0113681	2.86239e-07	2.09642e-06
TRAN;MUSCLE;ENSRNOG00000000299	TRAN	MUSCLE	ENSRNOG00000000299	0.231712	0.210342	1.10159	s2/s0	0.270638	0.35023	0.653599	0.698627
TRAN;MUSCLE;ENSRNOG00000038881	TRAN	MUSCLE	ENSRNOG00000038881	3.72751	0.624147	5.97216	s2/s0	2.34131e-09	7.17027e-08	1.99944e-06	1.10281e-05
TRAN;MUSCLE;ENSRNOG00000008212	TRAN	MUSCLE	ENSRNOG00000008212	0.739886	0.0934219	7.91983	s2/s0	2.3783e-15	6.56844e-13	4.51222e-15	1.07095e-12
TRAN;MUSCLE;ENSRNOG00000000488	TRAN	MUSCLE	ENSRNOG00000000488	1.29568	0.37511	3.45413	s2/s0	0.000552068	0.00166387	0.00223602	0.00499047
TRAN;MUSCLE;ENSRNOG00000003424	TRAN	MUSCLE	ENSRNOG00000003424	-0.545496	0.254199	-2.14594	s2/s0	0.0318774	0.0563438	0.00116697	0.00281458
TRAN;MUSCLE;ENSRNOG00000012366	TRAN	MUSCLE	ENSRNOG00000012366	0.925591	0.3248	2.84973	s2/s0	0.00437564	0.0100356	0.00402781	0.00838001
TRAN;MUSCLE;ENSRNOG00000004377	TRAN	MUSCLE	ENSRNOG00000004377	-2.35063	0.558524	-4.20864	s2/s0	2.56909e-05	0.000122372	6.61824e-08	6.10063e-07
TRAN;MUSCLE;ENSRNOG00000005101	TRAN	MUSCLE	ENSRNOG00000005101	-0.722588	0.136318	-5.30075	s2/s0	1.15331e-07	1.49861e-06	1.38638e-06	8.04396e-06
TRAN;MUSCLE;ENSRNOG00000016849	TRAN	MUSCLE	ENSRNOG00000016849	-0.635944	0.164024	-3.87714	s2/s0	0.00010569	0.000402365	0.000853106	0.0021384
TRAN;MUSCLE;ENSRNOG00000067120	TRAN	MUSCLE	ENSRNOG00000067120	3.7943	0.510086	7.43855	s2/s0	1.01797e-13	1.5463e-11	5.63354e-10	1.28682e-08
TRAN;MUSCLE;ENSRNOG00000039417	TRAN	MUSCLE	ENSRNOG00000039417	-0.694447	0.210962	-3.29181	s2/s0	0.00099544	0.0027719	0.00109816	0.00267324
TRAN;MUSCLE;ENSRNOG00000003235	TRAN	MUSCLE	ENSRNOG00000003235	0.561326	0.165881	3.38391	s2/s0	0.000714605	0.00208186	0.000531053	0.00140266
TRAN;MUSCLE;ENSRNOG00000007632	TRAN	MUSCLE	ENSRNOG00000007632	-4.55545	0.766092	-5.94634	s2/s0	2.74198e-09	8.10325e-08	6.55825e-08	6.0596e-07
TRAN;MUSCLE;ENSRNOG00000009912	TRAN	MUSCLE	ENSRNOG00000009912	5.58589	0.744149	7.50641	s2/s0	6.07723e-14	1.01443e-11	1.67455e-08	1.92118e-07
TRAN;MUSCLE;ENSRNOG00000040297	TRAN	MUSCLE	ENSRNOG00000040297	-0.285494	0.182992	-1.56015	s2/s0	0.118725	0.174623	0.193677	0.249023
TRAN;MUSCLE;ENSRNOG00000003879	TRAN	MUSCLE	ENSRNOG00000003879	-0.908658	0.201798	-4.50282	s2/s0	6.70583e-06	3.99614e-05	6.7962e-07	4.38461e-06
TRAN;MUSCLE;ENSRNOG00000002255	TRAN	MUSCLE	ENSRNOG00000002255	-1.18976	0.300598	-3.95796	s2/s0	7.55921e-05	0.000301535	0.000748076	0.00190308
TRAN;MUSCLE;ENSRNOG00000008444	TRAN	MUSCLE	ENSRNOG00000008444	1.6751	0.377538	4.43689	s2/s0	9.12677e-06	5.15182e-05	2.26491e-05	8.90722e-05
TRAN;MUSCLE;ENSRNOG00000018500	TRAN	MUSCLE	ENSRNOG00000018500	1.98842	0.398343	4.99173	s2/s0	5.98423e-07	5.53265e-06	1.12887e-08	1.40094e-07
TRAN;MUSCLE;ENSRNOG00000068079	TRAN	MUSCLE	ENSRNOG00000068079	-0.249409	0.168085	-1.48383	s2/s0	0.137855	0.198278	0.0245197	0.0408213
TRAN;MUSCLE;ENSRNOG00000056325	TRAN	MUSCLE	ENSRNOG00000056325	-1.56328	0.276327	-5.65737	s2/s0	1.53712e-08	3.1681e-07	3.61612e-11	1.5694e-09
TRAN;MUSCLE;ENSRNOG00000018524	TRAN	MUSCLE	ENSRNOG00000018524	4.09857	0.67494	6.07249	s2/s0	1.2594e-09	4.49066e-08	5.90318e-07	3.91057e-06
TRAN;MUSCLE;ENSRNOG00000006975	TRAN	MUSCLE	ENSRNOG00000006975	0.127086	0.110322	1.15195	s2/s0	0.249341	0.326683	0.000731758	0.00186657
TRAN;MUSCLE;ENSRNOG00000048462	TRAN	MUSCLE	ENSRNOG00000048462	1.38275	0.324162	4.26561	s2/s0	1.99356e-05	9.92694e-05	3.66655e-07	2.605e-06
TRAN;MUSCLE;ENSRNOG00000013694	TRAN	MUSCLE	ENSRNOG00000013694	0.944335	0.406285	2.32431	s2/s0	0.0201087	0.0378408	0.0267277	0.0440484
TRAN;MUSCLE;ENSRNOG00000028569	TRAN	MUSCLE	ENSRNOG00000028569	2.47427	0.467429	5.29336	s2/s0	1.20092e-07	1.54096e-06	2.57277e-06	1.36308e-05
TRAN;MUSCLE;ENSRNOG00000004048	TRAN	MUSCLE	ENSRNOG00000004048	0.370103	0.292955	1.26334	s2/s0	0.206466	0.278924	0.230814	0.289543
TRAN;MUSCLE;ENSRNOG00000008613	TRAN	MUSCLE	ENSRNOG00000008613	-0.733269	0.193124	-3.79688	s2/s0	0.000146527	0.000531967	2.81595e-05	0.000107717
TRAN;MUSCLE;ENSRNOG00000004339	TRAN	MUSCLE	ENSRNOG00000004339	0.00841949	0.131961	0.0638031	s2/s0	0.949127	0.962304	0.404072	0.465412
TRAN;MUSCLE;ENSRNOG00000063679	TRAN	MUSCLE	ENSRNOG00000063679	1.70628	0.506776	3.36694	s2/s0	0.000760078	0.00219748	0.00696407	0.0135343
TRAN;MUSCLE;ENSRNOG00000032254	TRAN	MUSCLE	ENSRNOG00000032254	0.285628	0.181884	1.57039	s2/s0	0.116325	0.171585	0.0212333	0.0359689
TRAN;MUSCLE;ENSRNOG00000013255	TRAN	MUSCLE	ENSRNOG00000013255	-0.377491	0.110747	-3.40859	s2/s0	0.000652999	0.00192491	0.00296549	0.00638494
TRAN;MUSCLE;ENSRNOG00000014475	TRAN	MUSCLE	ENSRNOG00000014475	1.22315	0.407044	3.00495	s2/s0	0.00265622	0.0065288	0.00188299	0.00429405
TRAN;MUSCLE;ENSRNOG00000015732	TRAN	MUSCLE	ENSRNOG00000015732	-0.323118	0.236633	-1.36548	s2/s0	0.172102	0.239201	0.100988	0.141577
TRAN;MUSCLE;ENSRNOG00000008474	TRAN	MUSCLE	ENSRNOG00000008474	0.00868717	0.150934	0.0575563	s2/s0	0.954102	0.966316	0.256712	0.317107
TRAN;MUSCLE;ENSRNOG00000002516	TRAN	MUSCLE	ENSRNOG00000002516	-1.15171	0.275135	-4.18599	s2/s0	2.83931e-05	0.000133085	1.73212e-07	1.36326e-06
TRAN;MUSCLE;ENSRNOG00000015389	TRAN	MUSCLE	ENSRNOG00000015389	0.230513	0.147424	1.5636	s2/s0	0.117911	0.173687	0.147462	0.1973
TRAN;MUSCLE;ENSRNOG00000045992	TRAN	MUSCLE	ENSRNOG00000045992	3.63023	0.821138	4.42097	s2/s0	9.82588e-06	5.4853e-05	0.000482321	0.00128828
TRAN;MUSCLE;ENSRNOG00000019283	TRAN	MUSCLE	ENSRNOG00000019283	0.558682	0.316933	1.76278	s2/s0	0.0779378	0.122415	0.164434	0.216706
TRAN;MUSCLE;ENSRNOG00000016013	TRAN	MUSCLE	ENSRNOG00000016013	0.159836	0.31668	0.504724	s2/s0	0.613753	0.68672	0.328236	0.390225
TRAN;MUSCLE;ENSRNOG00000014034	TRAN	MUSCLE	ENSRNOG00000014034	0.504739	0.376907	1.33916	s2/s0	0.180519	0.249121	2.91225e-06	1.51031e-05
TRAN;MUSCLE;ENSRNOG00000013285	TRAN	MUSCLE	ENSRNOG00000013285	-0.563175	0.220795	-2.55067	s2/s0	0.0107515	0.0219186	0.00857444	0.0162584
TRAN;MUSCLE;ENSRNOG00000014966	TRAN	MUSCLE	ENSRNOG00000014966	-0.65441	0.20854	-3.13806	s2/s0	0.00170069	0.00441069	6.70589e-12	4.12399e-10
TRAN;MUSCLE;ENSRNOG00000021314	TRAN	MUSCLE	ENSRNOG00000021314	-1.88466	0.337445	-5.58508	s2/s0	2.33587e-08	4.32178e-07	3.49154e-10	8.6945e-09
TRAN;MUSCLE;ENSRNOG00000019559	TRAN	MUSCLE	ENSRNOG00000019559	1.38185	0.276948	4.98956	s2/s0	6.05169e-07	5.58815e-06	3.48539e-07	2.48793e-06
TRAN;MUSCLE;ENSRNOG00000008145	TRAN	MUSCLE	ENSRNOG00000008145	-0.428841	0.195586	-2.19259	s2/s0	0.0283368	0.0508971	0.127998	0.174282
TRAN;MUSCLE;ENSRNOG00000060597	TRAN	MUSCLE	ENSRNOG00000060597	-0.634472	0.164877	-3.84816	s2/s0	0.000119011	0.000444716	2.37836e-07	1.78344e-06
TRAN;MUSCLE;ENSRNOG00000014915	TRAN	MUSCLE	ENSRNOG00000014915	0.409318	0.226684	1.80568	s2/s0	0.070969	0.113035	0.00615451	0.0121542
TRAN;MUSCLE;ENSRNOG00000005766	TRAN	MUSCLE	ENSRNOG00000005766	1.00751	0.188819	5.33587	s2/s0	9.50885e-08	1.29195e-06	5.15454e-07	3.49075e-06
TRAN;MUSCLE;ENSRNOG00000002094	TRAN	MUSCLE	ENSRNOG00000002094	0.233429	0.134493	1.73562	s2/s0	0.0826309	0.128616	0.380356	0.442966
TRAN;MUSCLE;ENSRNOG00000001312	TRAN	MUSCLE	ENSRNOG00000001312	0.436804	0.464136	0.941113	s2/s0	0.346647	0.429281	0.485098	0.54333
TRAN;MUSCLE;ENSRNOG00000011541	TRAN	MUSCLE	ENSRNOG00000011541	0.979322	0.496811	1.97122	s2/s0	0.048699	0.0815678	0.272807	0.333329
TRAN;MUSCLE;ENSRNOG00000043436	TRAN	MUSCLE	ENSRNOG00000043436	0.648883	0.267572	2.42508	s2/s0	0.0153051	0.0297676	0.00690171	0.0134286
TRAN;MUSCLE;ENSRNOG00000010915	TRAN	MUSCLE	ENSRNOG00000010915	0.461904	0.278097	1.66095	s2/s0	0.0967245	0.1467	0.406631	0.467866
TRAN;MUSCLE;ENSRNOG00000042044	TRAN	MUSCLE	ENSRNOG00000042044	-0.0930297	0.170859	-0.544483	s2/s0	0.586109	0.661687	0.557054	0.611347
TRAN;MUSCLE;ENSRNOG00000014599	TRAN	MUSCLE	ENSRNOG00000014599	-0.594996	0.155079	-3.83673	s2/s0	0.000124681	0.000463172	0.00184685	0.00422304
TRAN;MUSCLE;ENSRNOG00000019657	TRAN	MUSCLE	ENSRNOG00000019657	0.0942687	0.219936	0.428619	s2/s0	0.6682	0.735398	0.973294	0.9778
TRAN;MUSCLE;ENSRNOG00000010381	TRAN	MUSCLE	ENSRNOG00000010381	-0.196679	0.18729	-1.05013	s2/s0	0.293658	0.374373	0.145428	0.194991
TRAN;MUSCLE;ENSRNOG00000022753	TRAN	MUSCLE	ENSRNOG00000022753	1.64283	0.416664	3.94282	s2/s0	8.05302e-05	0.000318639	0.000336432	0.000937286
TRAN;MUSCLE;ENSRNOG00000012503	TRAN	MUSCLE	ENSRNOG00000012503	-0.530726	0.177792	-2.98509	s2/s0	0.00283491	0.00691387	2.36079e-06	1.2676e-05
TRAN;MUSCLE;ENSRNOG00000000185	TRAN	MUSCLE	ENSRNOG00000000185	-2.03395	0.378103	-5.37936	s2/s0	7.47512e-08	1.06617e-06	7.00074e-12	4.27073e-10
TRAN;MUSCLE;ENSRNOG00000042620	TRAN	MUSCLE	ENSRNOG00000042620	1.07367	0.616623	1.74121	s2/s0	0.0816466	0.127358	0.0100115	0.0186137
TRAN;MUSCLE;ENSRNOG00000002194	TRAN	MUSCLE	ENSRNOG00000002194	-2.24298	0.455196	-4.9275	s2/s0	8.32888e-07	7.22142e-06	2.1887e-08	2.40219e-07
TRAN;MUSCLE;ENSRNOG00000011494	TRAN	MUSCLE	ENSRNOG00000011494	0.26687	0.21834	1.22227	s2/s0	0.221606	0.296189	0.165057	0.217301
TRAN;MUSCLE;ENSRNOG00000019549	TRAN	MUSCLE	ENSRNOG00000019549	0.65742	0.317398	2.07128	s2/s0	0.0383327	0.0661374	0.0532511	0.0808077
TRAN;MUSCLE;ENSRNOG00000014633	TRAN	MUSCLE	ENSRNOG00000014633	-0.642216	0.187564	-3.42399	s2/s0	0.0006171	0.0018326	0.000104462	0.000338403
TRAN;MUSCLE;ENSRNOG00000043095	TRAN	MUSCLE	ENSRNOG00000043095	0.611807	0.207953	2.94205	s2/s0	0.00326049	0.00780689	0.0157512	0.0276987
TRAN;MUSCLE;ENSRNOG00000042903	TRAN	MUSCLE	ENSRNOG00000042903	-2.30063	0.401743	-5.72662	s2/s0	1.0245e-08	2.3055e-07	1.47151e-10	4.56168e-09
TRAN;MUSCLE;ENSRNOG00000053047	TRAN	MUSCLE	ENSRNOG00000053047	3.40511	0.794704	4.28475	s2/s0	1.82944e-05	9.25382e-05	0.000245537	0.000712183
TRAN;MUSCLE;ENSRNOG00000025071	TRAN	MUSCLE	ENSRNOG00000025071	0.18851	0.10692	1.76309	s2/s0	0.0778858	0.122359	0.000756295	0.00192173
TRAN;MUSCLE;ENSRNOG00000010196	TRAN	MUSCLE	ENSRNOG00000010196	1.65441	0.575161	2.87643	s2/s0	0.00402197	0.00934726	0.0033667	0.00713949
TRAN;MUSCLE;ENSRNOG00000014155	TRAN	MUSCLE	ENSRNOG00000014155	-0.33816	0.177204	-1.90831	s2/s0	0.0563518	0.0926088	0.0799303	0.11571
TRAN;MUSCLE;ENSRNOG00000000999	TRAN	MUSCLE	ENSRNOG00000000999	0.271783	0.220434	1.23294	s2/s0	0.217596	0.291677	0.0319225	0.0514676
TRAN;MUSCLE;ENSRNOG00000006844	TRAN	MUSCLE	ENSRNOG00000006844	0.0628991	0.130998	0.480152	s2/s0	0.63112	0.702014	0.944653	0.95363
TRAN;MUSCLE;ENSRNOG00000003088	TRAN	MUSCLE	ENSRNOG00000003088	0.502114	0.21143	2.37485	s2/s0	0.0175561	0.0336077	0.000897022	0.00223556
TRAN;MUSCLE;ENSRNOG00000023593	TRAN	MUSCLE	ENSRNOG00000023593	-0.998503	0.277136	-3.60293	s2/s0	0.000314651	0.00102214	9.04913e-05	0.000298092
TRAN;MUSCLE;ENSRNOG00000005733	TRAN	MUSCLE	ENSRNOG00000005733	0.570748	0.185799	3.07185	s2/s0	0.00212735	0.00538214	0.00505717	0.0102329
TRAN;MUSCLE;ENSRNOG00000002089	TRAN	MUSCLE	ENSRNOG00000002089	-0.921079	0.228288	-4.03473	s2/s0	5.46658e-05	0.000230723	9.9058e-05	0.000322618
TRAN;MUSCLE;ENSRNOG00000023162	TRAN	MUSCLE	ENSRNOG00000023162	-3.20362	0.610504	-5.24751	s2/s0	1.54172e-07	1.88102e-06	1.43849e-09	2.655e-08
TRAN;MUSCLE;ENSRNOG00000014521	TRAN	MUSCLE	ENSRNOG00000014521	-1.21839	0.300717	-4.05162	s2/s0	5.08644e-05	0.000217826	7.01475e-06	3.22207e-05
TRAN;MUSCLE;ENSRNOG00000003948	TRAN	MUSCLE	ENSRNOG00000003948	1.04358	0.233245	4.47419	s2/s0	7.6701e-06	4.46565e-05	1.89876e-08	2.13804e-07
TRAN;MUSCLE;ENSRNOG00000019943	TRAN	MUSCLE	ENSRNOG00000019943	0.22984	0.146016	1.57407	s2/s0	0.115471	0.17054	0.116056	0.159928
TRAN;MUSCLE;ENSRNOG00000015292	TRAN	MUSCLE	ENSRNOG00000015292	-1.24498	0.238872	-5.21192	s2/s0	1.869e-07	2.19059e-06	1.31735e-09	2.47044e-08
TRAN;MUSCLE;ENSRNOG00000012933	TRAN	MUSCLE	ENSRNOG00000012933	-0.683186	0.202788	-3.36897	s2/s0	0.000754496	0.00218467	0.000732989	0.00186939
TRAN;MUSCLE;ENSRNOG00000011663	TRAN	MUSCLE	ENSRNOG00000011663	-1.82695	0.367916	-4.96568	s2/s0	6.84622e-07	6.16444e-06	8.01322e-09	1.04751e-07
TRAN;MUSCLE;ENSRNOG00000052990	TRAN	MUSCLE	ENSRNOG00000052990	1.38791	0.369185	3.75938	s2/s0	0.000170335	0.000607227	7.48358e-05	0.000252781
TRAN;MUSCLE;ENSRNOG00000005988	TRAN	MUSCLE	ENSRNOG00000005988	1.6861	0.335926	5.01925	s2/s0	5.18733e-07	4.94636e-06	1.62262e-06	9.20716e-06
TRAN;MUSCLE;ENSRNOG00000013642	TRAN	MUSCLE	ENSRNOG00000013642	-0.01997	0.153462	-0.13013	s2/s0	0.896464	0.922952	0.125117	0.170941
TRAN;MUSCLE;ENSRNOG00000017215	TRAN	MUSCLE	ENSRNOG00000017215	-1.65992	0.405426	-4.09426	s2/s0	4.23523e-05	0.000186311	5.64596e-06	2.66177e-05
TRAN;MUSCLE;ENSRNOG00000015708	TRAN	MUSCLE	ENSRNOG00000015708	0.407905	0.173562	2.3502	s2/s0	0.0187636	0.0356095	0.0927314	0.131484
TRAN;MUSCLE;ENSRNOG00000007304	TRAN	MUSCLE	ENSRNOG00000007304	-1.81431	0.433928	-4.18112	s2/s0	2.90073e-05	0.000135534	8.47508e-07	5.29126e-06
TRAN;MUSCLE;ENSRNOG00000047102	TRAN	MUSCLE	ENSRNOG00000047102	-2.14451	0.771767	-2.77871	s2/s0	0.00545758	0.0121182	2.41278e-05	9.41196e-05
TRAN;MUSCLE;ENSRNOG00000055917	TRAN	MUSCLE	ENSRNOG00000055917	0.469223	0.137613	3.40973	s2/s0	0.000650272	0.00191799	8.27476e-05	0.000275161
TRAN;MUSCLE;ENSRNOG00000048258	TRAN	MUSCLE	ENSRNOG00000048258	-0.378827	0.157833	-2.40017	s2/s0	0.0163874	0.0316134	0.0134849	0.0241409
TRAN;MUSCLE;ENSRNOG00000004146	TRAN	MUSCLE	ENSRNOG00000004146	0.657365	0.348613	1.88566	s2/s0	0.0593409	0.0968089	0.179166	0.232809
TRAN;MUSCLE;ENSRNOG00000026610	TRAN	MUSCLE	ENSRNOG00000026610	-0.292665	0.184203	-1.58882	s2/s0	0.1121	0.166289	0.011551	0.0211117
TRAN;MUSCLE;ENSRNOG00000025691	TRAN	MUSCLE	ENSRNOG00000025691	6.40778	1.0166	6.30313	s2/s0	2.917e-10	1.35502e-08	8.27849e-06	3.70869e-05
TRAN;MUSCLE;ENSRNOG00000009857	TRAN	MUSCLE	ENSRNOG00000009857	0.756439	0.215642	3.50785	s2/s0	0.000451752	0.0013936	0.0040691	0.00844624
TRAN;MUSCLE;ENSRNOG00000015329	TRAN	MUSCLE	ENSRNOG00000015329	0.919016	0.274191	3.35174	s2/s0	0.000803063	0.00230727	0.000727533	0.00185735
TRAN;MUSCLE;ENSRNOG00000021611	TRAN	MUSCLE	ENSRNOG00000021611	2.96711	0.498443	5.95274	s2/s0	2.63683e-09	7.83825e-08	1.28813e-08	1.55168e-07
TRAN;MUSCLE;ENSRNOG00000008471	TRAN	MUSCLE	ENSRNOG00000008471	3.88508	0.601384	6.46023	s2/s0	1.04541e-10	5.73277e-09	3.15822e-09	4.97306e-08
TRAN;MUSCLE;ENSRNOG00000022929	TRAN	MUSCLE	ENSRNOG00000022929	0.910365	0.229216	3.97165	s2/s0	7.13753e-05	0.00028664	4.13831e-05	0.000150818
TRAN;MUSCLE;ENSRNOG00000019915	TRAN	MUSCLE	ENSRNOG00000019915	-0.611235	0.169619	-3.60358	s2/s0	0.000313865	0.00102003	0.00187789	0.00428498
TRAN;MUSCLE;ENSRNOG00000012952	TRAN	MUSCLE	ENSRNOG00000012952	-2.11278	0.442877	-4.77057	s2/s0	1.83704e-06	1.37124e-05	1.78265e-07	1.39507e-06
TRAN;MUSCLE;ENSRNOG00000004494	TRAN	MUSCLE	ENSRNOG00000004494	0.792872	0.224051	3.5388	s2/s0	0.000401954	0.00126098	6.38654e-05	0.000220619
TRAN;MUSCLE;ENSRNOG00000021678	TRAN	MUSCLE	ENSRNOG00000021678	-1.39907	0.317676	-4.40408	s2/s0	1.06235e-05	5.85315e-05	1.30251e-07	1.07528e-06
TRAN;MUSCLE;ENSRNOG00000019057	TRAN	MUSCLE	ENSRNOG00000019057	-2.47922	0.885756	-2.79899	s2/s0	0.00512631	0.0114918	0.000893287	0.00222772
TRAN;MUSCLE;ENSRNOG00000026316	TRAN	MUSCLE	ENSRNOG00000026316	0.451573	0.207428	2.17702	s2/s0	0.0294793	0.0526194	0.00156171	0.00363728
TRAN;MUSCLE;ENSRNOG00000013841	TRAN	MUSCLE	ENSRNOG00000013841	0.0639804	0.174787	0.366048	s2/s0	0.714329	0.775466	0.414309	0.474791
TRAN;MUSCLE;ENSRNOG00000023278	TRAN	MUSCLE	ENSRNOG00000023278	-0.853058	0.318477	-2.67855	s2/s0	0.00739412	0.0157615	0.000524161	0.0013859
TRAN;MUSCLE;ENSRNOG00000023837	TRAN	MUSCLE	ENSRNOG00000023837	-0.405181	0.207064	-1.95679	s2/s0	0.050372	0.0839257	0.10945	0.151928
TRAN;MUSCLE;ENSRNOG00000005580	TRAN	MUSCLE	ENSRNOG00000005580	1.41224	0.571014	2.47322	s2/s0	0.0133902	0.0265152	0.00626732	0.0123429
TRAN;MUSCLE;ENSRNOG00000023851	TRAN	MUSCLE	ENSRNOG00000023851	2.21623	0.527146	4.2042	s2/s0	2.62005e-05	0.00012441	2.54451e-12	2.02362e-10
TRAN;MUSCLE;ENSRNOG00000002956	TRAN	MUSCLE	ENSRNOG00000002956	-0.667744	0.200924	-3.32336	s2/s0	0.000889386	0.00252095	0.000854313	0.00214001
TRAN;MUSCLE;ENSRNOG00000052745	TRAN	MUSCLE	ENSRNOG00000052745	-0.624127	0.425174	-1.46793	s2/s0	0.142122	0.203617	0.000486304	0.00129755
TRAN;MUSCLE;ENSRNOG00000004813	TRAN	MUSCLE	ENSRNOG00000004813	0.0367289	0.121965	0.301143	s2/s0	0.763306	0.81566	0.533825	0.589388
TRAN;MUSCLE;ENSRNOG00000000070	TRAN	MUSCLE	ENSRNOG00000000070	0.0104391	0.119533	0.0873328	s2/s0	0.930407	0.949025	0.995682	0.996731
TRAN;MUSCLE;ENSRNOG00000065643	TRAN	MUSCLE	ENSRNOG00000065643	2.23962	0.526951	4.25016	s2/s0	2.1362e-05	0.000104988	1.41297e-07	1.15083e-06
TRAN;MUSCLE;ENSRNOG00000003269	TRAN	MUSCLE	ENSRNOG00000003269	0.675647	0.348271	1.94	s2/s0	0.0523793	0.0868605	0.146377	0.196024
TRAN;MUSCLE;ENSRNOG00000007040	TRAN	MUSCLE	ENSRNOG00000007040	-1.96939	0.35873	-5.48988	s2/s0	4.02197e-08	6.56922e-07	1.17395e-10	3.90204e-09
TRAN;MUSCLE;ENSRNOG00000019440	TRAN	MUSCLE	ENSRNOG00000019440	5.08643	0.762241	6.67299	s2/s0	2.50646e-11	1.67696e-09	4.17593e-07	2.90575e-06
TRAN;MUSCLE;ENSRNOG00000009658	TRAN	MUSCLE	ENSRNOG00000009658	-0.300404	0.146418	-2.05169	s2/s0	0.0401997	0.0689902	0.211112	0.268171
TRAN;MUSCLE;ENSRNOG00000062714	TRAN	MUSCLE	ENSRNOG00000062714	-0.215242	0.136923	-1.57199	s2/s0	0.115953	0.171152	0.0794912	0.11514
TRAN;MUSCLE;ENSRNOG00000009837	TRAN	MUSCLE	ENSRNOG00000009837	-0.525779	0.392805	-1.33852	s2/s0	0.180726	0.249362	0.306462	0.368204
TRAN;MUSCLE;ENSRNOG00000047246	TRAN	MUSCLE	ENSRNOG00000047246	1.25445	0.218346	5.74525	s2/s0	9.17846e-09	2.12208e-07	1.11606e-09	2.17624e-08
TRAN;MUSCLE;ENSRNOG00000014192	TRAN	MUSCLE	ENSRNOG00000014192	-0.932683	0.272881	-3.41792	s2/s0	0.000631022	0.00186992	5.21455e-05	0.000184852
TRAN;MUSCLE;ENSRNOG00000017230	TRAN	MUSCLE	ENSRNOG00000017230	-1.07184	0.223186	-4.80245	s2/s0	1.56734e-06	1.20486e-05	1.61813e-07	1.28958e-06
TRAN;MUSCLE;ENSRNOG00000015986	TRAN	MUSCLE	ENSRNOG00000015986	-1.64178	0.409262	-4.01156	s2/s0	6.03189e-05	0.000249386	0.00039994	0.00109186
TRAN;MUSCLE;ENSRNOG00000002795	TRAN	MUSCLE	ENSRNOG00000002795	0.0974838	0.156508	0.622869	s2/s0	0.53337	0.613261	0.602695	0.653084
TRAN;MUSCLE;ENSRNOG00000001189	TRAN	MUSCLE	ENSRNOG00000001189	1.86767	0.473782	3.94206	s2/s0	8.07863e-05	0.000319402	0.000615473	0.00159929
TRAN;MUSCLE;ENSRNOG00000013442	TRAN	MUSCLE	ENSRNOG00000013442	-0.344213	0.200274	-1.71871	s2/s0	0.0856671	0.132676	0.255432	0.315772
TRAN;MUSCLE;ENSRNOG00000008455	TRAN	MUSCLE	ENSRNOG00000008455	-0.0117021	0.113131	-0.103438	s2/s0	0.917615	0.939637	0.806132	0.83389
TRAN;MUSCLE;ENSRNOG00000000614	TRAN	MUSCLE	ENSRNOG00000000614	1.34843	0.335134	4.02356	s2/s0	5.7326e-05	0.000239753	1.48346e-09	2.71491e-08
TRAN;MUSCLE;ENSRNOG00000019746	TRAN	MUSCLE	ENSRNOG00000019746	0.492012	0.170272	2.88957	s2/s0	0.00385766	0.00902756	0.00933821	0.017512
TRAN;MUSCLE;ENSRNOG00000012939	TRAN	MUSCLE	ENSRNOG00000012939	0.142333	0.238163	0.597627	s2/s0	0.550089	0.628968	0.929084	0.940163
TRAN;MUSCLE;ENSRNOG00000012975	TRAN	MUSCLE	ENSRNOG00000012975	0.663912	0.368605	1.80115	s2/s0	0.0716799	0.114012	0.00125509	0.00300093
TRAN;MUSCLE;ENSRNOG00000016150	TRAN	MUSCLE	ENSRNOG00000016150	-1.3294	0.275997	-4.8167	s2/s0	1.45952e-06	1.13985e-05	3.33606e-08	3.43325e-07
TRAN;MUSCLE;ENSRNOG00000048315	TRAN	MUSCLE	ENSRNOG00000048315	0.531424	0.151634	3.50464	s2/s0	0.000457218	0.00140818	0.00202169	0.00457054
TRAN;MUSCLE;ENSRNOG00000024503	TRAN	MUSCLE	ENSRNOG00000024503	-0.51171	0.274099	-1.86688	s2/s0	0.0619187	0.100411	0.10934	0.151802
TRAN;MUSCLE;ENSRNOG00000028521	TRAN	MUSCLE	ENSRNOG00000028521	0.290272	0.143221	2.02674	s2/s0	0.0426893	0.0726717	0.166772	0.219064
TRAN;MUSCLE;ENSRNOG00000003822	TRAN	MUSCLE	ENSRNOG00000003822	-1.10389	0.205477	-5.37234	s2/s0	7.77221e-08	1.09823e-06	1.2152e-09	2.32479e-08
TRAN;MUSCLE;ENSRNOG00000010274	TRAN	MUSCLE	ENSRNOG00000010274	0.704142	0.383865	1.83435	s2/s0	0.0666027	0.106978	0.0320716	0.051667
TRAN;MUSCLE;ENSRNOG00000022066	TRAN	MUSCLE	ENSRNOG00000022066	-0.111487	0.309459	-0.360264	s2/s0	0.71865	0.778845	0.259362	0.319808
TRAN;MUSCLE;ENSRNOG00000051204	TRAN	MUSCLE	ENSRNOG00000051204	0.22961	0.23931	0.959467	s2/s0	0.337323	0.420104	0.615261	0.66419
TRAN;MUSCLE;ENSRNOG00000005505	TRAN	MUSCLE	ENSRNOG00000005505	0.177198	0.103932	1.70494	s2/s0	0.088205	0.135748	0.03528	0.0562628
TRAN;MUSCLE;ENSRNOG00000002104	TRAN	MUSCLE	ENSRNOG00000002104	0.319818	0.157821	2.02646	s2/s0	0.0427175	0.0726954	0.208426	0.265374
TRAN;MUSCLE;ENSRNOG00000005884	TRAN	MUSCLE	ENSRNOG00000005884	-0.88126	0.158187	-5.57099	s2/s0	2.53289e-08	4.59672e-07	5.51066e-09	7.71492e-08
TRAN;MUSCLE;ENSRNOG00000011150	TRAN	MUSCLE	ENSRNOG00000011150	1.1293	0.544084	2.0756	s2/s0	0.0379306	0.0655329	0.0690793	0.101766
TRAN;MUSCLE;ENSRNOG00000006500	TRAN	MUSCLE	ENSRNOG00000006500	-0.936805	0.24089	-3.88894	s2/s0	0.000100684	0.000384751	2.34424e-07	1.76587e-06
TRAN;MUSCLE;ENSRNOG00000019934	TRAN	MUSCLE	ENSRNOG00000019934	-1.06006	0.224617	-4.71941	s2/s0	2.36534e-06	1.69239e-05	2.74197e-07	2.02089e-06
TRAN;MUSCLE;ENSRNOG00000009217	TRAN	MUSCLE	ENSRNOG00000009217	-1.49238	0.28197	-5.29269	s2/s0	1.20528e-07	1.54369e-06	3.28028e-11	1.46514e-09
TRAN;MUSCLE;ENSRNOG00000007574	TRAN	MUSCLE	ENSRNOG00000007574	-1.4442	0.909818	-1.58736	s2/s0	0.112432	0.16671	0.00610903	0.0120734
TRAN;MUSCLE;ENSRNOG00000007838	TRAN	MUSCLE	ENSRNOG00000007838	-0.20741	0.0741607	-2.79676	s2/s0	0.00516173	0.0115576	0.0258729	0.0428488
TRAN;MUSCLE;ENSRNOG00000017443	TRAN	MUSCLE	ENSRNOG00000017443	0.487491	0.155537	3.13425	s2/s0	0.00172297	0.00445555	0.000369334	0.00101837
TRAN;MUSCLE;ENSRNOG00000023807	TRAN	MUSCLE	ENSRNOG00000023807	-0.906295	0.276871	-3.27334	s2/s0	0.00106284	0.00293323	0.00363518	0.00764903
TRAN;MUSCLE;ENSRNOG00000057464	TRAN	MUSCLE	ENSRNOG00000057464	-0.439963	0.244031	-1.80289	s2/s0	0.0714047	0.113634	0.122397	0.167692
TRAN;MUSCLE;ENSRNOG00000060410	TRAN	MUSCLE	ENSRNOG00000060410	1.64951	0.373755	4.41335	s2/s0	1.01783e-05	5.64674e-05	1.05137e-06	6.36267e-06
TRAN;MUSCLE;ENSRNOG00000046683	TRAN	MUSCLE	ENSRNOG00000046683	5.18228	1.12788	4.59472	s2/s0	4.3334e-06	2.78917e-05	0.000819659	0.00206204
TRAN;MUSCLE;ENSRNOG00000015029	TRAN	MUSCLE	ENSRNOG00000015029	-1.80449	0.370459	-4.87095	s2/s0	1.11063e-06	9.19369e-06	4.86833e-08	4.7192e-07
TRAN;MUSCLE;ENSRNOG00000023605	TRAN	MUSCLE	ENSRNOG00000023605	0.411254	0.0957087	4.29694	s2/s0	1.73174e-05	8.80358e-05	2.21441e-07	1.68606e-06
TRAN;MUSCLE;ENSRNOG00000004130	TRAN	MUSCLE	ENSRNOG00000004130	-0.41771	0.105957	-3.94227	s2/s0	8.07134e-05	0.000319197	0.000458463	0.00123192
TRAN;MUSCLE;ENSRNOG00000016172	TRAN	MUSCLE	ENSRNOG00000016172	0.164533	0.0878886	1.87206	s2/s0	0.0611984	0.0993909	0.20839	0.265357
TRAN;MUSCLE;ENSRNOG00000003123	TRAN	MUSCLE	ENSRNOG00000003123	-1.09605	0.299672	-3.65749	s2/s0	0.000254694	0.000854606	0.0006155	0.00159929
TRAN;MUSCLE;ENSRNOG00000008039	TRAN	MUSCLE	ENSRNOG00000008039	-1.60749	0.340369	-4.72278	s2/s0	2.32641e-06	1.67054e-05	4.64996e-07	3.19172e-06
TRAN;MUSCLE;ENSRNOG00000018824	TRAN	MUSCLE	ENSRNOG00000018824	5.59157	0.533866	10.4737	s2/s0	1.14039e-25	3.46449e-22	2.93112e-17	1.71245e-14
TRAN;MUSCLE;ENSRNOG00000030294	TRAN	MUSCLE	ENSRNOG00000030294	1.72728	0.320297	5.39275	s2/s0	6.93886e-08	1.00766e-06	2.67274e-07	1.9785e-06
TRAN;MUSCLE;ENSRNOG00000003714	TRAN	MUSCLE	ENSRNOG00000003714	0.204341	0.213918	0.955231	s2/s0	0.339461	0.422207	0.405175	0.466399
TRAN;MUSCLE;ENSRNOG00000018226	TRAN	MUSCLE	ENSRNOG00000018226	0.0458134	0.292458	0.156649	s2/s0	0.875521	0.905938	0.291451	0.352367
TRAN;MUSCLE;ENSRNOG00000046128	TRAN	MUSCLE	ENSRNOG00000046128	0.779371	0.239906	3.24866	s2/s0	0.00115951	0.00317292	0.000168011	0.000512366
TRAN;MUSCLE;ENSRNOG00000028341	TRAN	MUSCLE	ENSRNOG00000028341	-0.585791	0.251069	-2.33319	s2/s0	0.0196382	0.0370702	0.00651187	0.0127616
TRAN;MUSCLE;ENSRNOG00000051232	TRAN	MUSCLE	ENSRNOG00000051232	-1.35037	0.382985	-3.52591	s2/s0	0.000422037	0.00131637	3.90611e-06	1.94092e-05
TRAN;MUSCLE;ENSRNOG00000015288	TRAN	MUSCLE	ENSRNOG00000015288	-0.482561	0.321628	-1.50037	s2/s0	0.133519	0.193084	0.010797	0.019911
TRAN;MUSCLE;ENSRNOG00000058643	TRAN	MUSCLE	ENSRNOG00000058643	0.809097	0.209308	3.86558	s2/s0	0.000110827	0.000418893	1.6069e-05	6.56857e-05
TRAN;MUSCLE;ENSRNOG00000024907	TRAN	MUSCLE	ENSRNOG00000024907	-0.569833	0.293961	-1.93846	s2/s0	0.0525668	0.0871238	0.13366	0.181212
TRAN;MUSCLE;ENSRNOG00000002141	TRAN	MUSCLE	ENSRNOG00000002141	1.20658	0.384865	3.13508	s2/s0	0.0017181	0.00444447	0.000951625	0.00235618
TRAN;MUSCLE;ENSRNOG00000014524	TRAN	MUSCLE	ENSRNOG00000014524	2.71921	0.49634	5.47851	s2/s0	4.28917e-08	6.90907e-07	1.42714e-08	1.68572e-07
TRAN;MUSCLE;ENSRNOG00000017087	TRAN	MUSCLE	ENSRNOG00000017087	2.98695	0.548489	5.44578	s2/s0	5.1578e-08	7.99459e-07	3.48592e-06	1.76269e-05
TRAN;MUSCLE;ENSRNOG00000010037	TRAN	MUSCLE	ENSRNOG00000010037	-0.799889	0.296038	-2.70198	s2/s0	0.0068927	0.0148363	0.00278376	0.00604248
TRAN;MUSCLE;ENSRNOG00000004923	TRAN	MUSCLE	ENSRNOG00000004923	-0.858232	0.217235	-3.95071	s2/s0	7.79194e-05	0.00030968	0.00125965	0.00301134
TRAN;MUSCLE;ENSRNOG00000001410	TRAN	MUSCLE	ENSRNOG00000001410	-0.320575	0.205136	-1.56274	s2/s0	0.118113	0.173868	0.347328	0.409526
TRAN;MUSCLE;ENSRNOG00000060825	TRAN	MUSCLE	ENSRNOG00000060825	-0.00196268	0.124525	-0.0157614	s2/s0	0.987425	0.991144	0.130853	0.177771
TRAN;MUSCLE;ENSRNOG00000009495	TRAN	MUSCLE	ENSRNOG00000009495	1.93378	0.363602	5.3184	s2/s0	1.04684e-07	1.39243e-06	4.57521e-11	1.8632e-09
TRAN;MUSCLE;ENSRNOG00000014137	TRAN	MUSCLE	ENSRNOG00000014137	4.40357	0.7172	6.13994	s2/s0	8.25515e-10	3.19371e-08	3.63211e-07	2.58537e-06
TRAN;MUSCLE;ENSRNOG00000003151	TRAN	MUSCLE	ENSRNOG00000003151	-0.661876	0.187051	-3.53848	s2/s0	0.000402442	0.00126204	7.38646e-05	0.000249945
TRAN;MUSCLE;ENSRNOG00000070901	TRAN	MUSCLE	ENSRNOG00000070901	-0.513153	0.212123	-2.41913	s2/s0	0.0155577	0.0301958	0.0122681	0.0222281
TRAN;MUSCLE;ENSRNOG00000020640	TRAN	MUSCLE	ENSRNOG00000020640	-1.12837	0.265394	-4.25168	s2/s0	2.12175e-05	0.000104505	3.22665e-06	1.65193e-05
TRAN;MUSCLE;ENSRNOG00000016452	TRAN	MUSCLE	ENSRNOG00000016452	0.266257	0.171628	1.55136	s2/s0	0.120814	0.177157	0.320391	0.382395
TRAN;MUSCLE;ENSRNOG00000011470	TRAN	MUSCLE	ENSRNOG00000011470	-0.938079	0.187165	-5.01204	s2/s0	5.38551e-07	5.08427e-06	4.57142e-10	1.07326e-08
TRAN;MUSCLE;ENSRNOG00000048736	TRAN	MUSCLE	ENSRNOG00000048736	0.136159	0.110677	1.23023	s2/s0	0.218609	0.292958	0.0771328	0.112098
TRAN;MUSCLE;ENSRNOG00000022839	TRAN	MUSCLE	ENSRNOG00000022839	2.87363	0.856138	3.3565	s2/s0	0.000789362	0.00227263	0.0111245	0.0204107
TRAN;MUSCLE;ENSRNOG00000011800	TRAN	MUSCLE	ENSRNOG00000011800	2.04471	0.545347	3.74937	s2/s0	0.000177278	0.000627559	0.000657143	0.00169733
TRAN;MUSCLE;ENSRNOG00000028616	TRAN	MUSCLE	ENSRNOG00000028616	-1.53153	2.35296	-0.650898	s2/s0	0.515112	0.595953	0.00660347	0.0129211
TRAN;MUSCLE;ENSRNOG00000020594	TRAN	MUSCLE	ENSRNOG00000020594	0.378179	0.256483	1.47448	s2/s0	0.140353	0.201352	0.00496845	0.0100668
TRAN;MUSCLE;ENSRNOG00000002615	TRAN	MUSCLE	ENSRNOG00000002615	0.0781415	0.168684	0.463243	s2/s0	0.64319	0.712519	0.327596	0.389685
TRAN;MUSCLE;ENSRNOG00000047394	TRAN	MUSCLE	ENSRNOG00000047394	-0.954154	0.238478	-4.00102	s2/s0	6.30701e-05	0.000258719	7.86764e-06	3.55154e-05
TRAN;MUSCLE;ENSRNOG00000012641	TRAN	MUSCLE	ENSRNOG00000012641	0.208885	0.178011	1.17344	s2/s0	0.240618	0.317136	0.00339708	0.0071989
TRAN;MUSCLE;ENSRNOG00000049142	TRAN	MUSCLE	ENSRNOG00000049142	0.397189	0.142039	2.79634	s2/s0	0.0051685	0.011571	0.00268506	0.00585166
TRAN;MUSCLE;ENSRNOG00000031367	TRAN	MUSCLE	ENSRNOG00000031367	-0.285645	0.181005	-1.5781	s2/s0	0.114542	0.169349	0.0528761	0.0803108
TRAN;MUSCLE;ENSRNOG00000011785	TRAN	MUSCLE	ENSRNOG00000011785	0.934709	0.20139	4.64129	s2/s0	3.46238e-06	2.31894e-05	5.89386e-08	5.55039e-07
TRAN;MUSCLE;ENSRNOG00000008479	TRAN	MUSCLE	ENSRNOG00000008479	1.38004	0.469513	2.9393	s2/s0	0.00328958	0.0078592	0.0201061	0.0343198
TRAN;MUSCLE;ENSRNOG00000002585	TRAN	MUSCLE	ENSRNOG00000002585	0.410519	0.135286	3.03446	s2/s0	0.00240964	0.00600237	0.000779763	0.00197509
TRAN;MUSCLE;ENSRNOG00000046472	TRAN	MUSCLE	ENSRNOG00000046472	2.06484	0.32221	6.40837	s2/s0	1.47086e-10	7.59943e-09	2.11601e-11	1.0504e-09
TRAN;MUSCLE;ENSRNOG00000013746	TRAN	MUSCLE	ENSRNOG00000013746	0.210067	0.100025	2.10015	s2/s0	0.0357154	0.0622723	0.0124952	0.0225948
TRAN;MUSCLE;ENSRNOG00000009799	TRAN	MUSCLE	ENSRNOG00000009799	0.425575	0.166463	2.55658	s2/s0	0.0105708	0.0215849	0.039779	0.0624863
TRAN;MUSCLE;ENSRNOG00000024886	TRAN	MUSCLE	ENSRNOG00000024886	1.64581	0.429477	3.83214	s2/s0	0.000127035	0.000470762	1.11172e-05	4.7771e-05
TRAN;MUSCLE;ENSRNOG00000022565	TRAN	MUSCLE	ENSRNOG00000022565	4.45591	0.721155	6.17885	s2/s0	6.45712e-10	2.62746e-08	1.41517e-06	8.186e-06
TRAN;MUSCLE;ENSRNOG00000015067	TRAN	MUSCLE	ENSRNOG00000015067	-0.618512	0.207424	-2.98188	s2/s0	0.00286484	0.00697498	0.00151331	0.00353703
TRAN;MUSCLE;ENSRNOG00000015059	TRAN	MUSCLE	ENSRNOG00000015059	-0.0184744	0.196004	-0.0942553	s2/s0	0.924906	0.945171	0.895472	0.911372
TRAN;MUSCLE;ENSRNOG00000013832	TRAN	MUSCLE	ENSRNOG00000013832	-0.0295204	0.113744	-0.259533	s2/s0	0.795224	0.84266	0.863507	0.884648
TRAN;MUSCLE;ENSRNOG00000009323	TRAN	MUSCLE	ENSRNOG00000009323	0.344655	0.252799	1.36335	s2/s0	0.172772	0.239978	0.00568732	0.0113314
TRAN;MUSCLE;ENSRNOG00000004322	TRAN	MUSCLE	ENSRNOG00000004322	-0.984781	0.350115	-2.81273	s2/s0	0.00491224	0.011074	0.00849081	0.016126
TRAN;MUSCLE;ENSRNOG00000020191	TRAN	MUSCLE	ENSRNOG00000020191	-0.796054	0.235186	-3.38479	s2/s0	0.000712327	0.00207642	0.000604801	0.00157499
TRAN;MUSCLE;ENSRNOG00000048061	TRAN	MUSCLE	ENSRNOG00000048061	-0.589546	0.207272	-2.84432	s2/s0	0.00445068	0.0101893	0.0108988	0.0200694
TRAN;MUSCLE;ENSRNOG00000029336	TRAN	MUSCLE	ENSRNOG00000029336	-1.3331	0.27758	-4.80259	s2/s0	1.56625e-06	1.20462e-05	6.41831e-07	4.18609e-06
TRAN;MUSCLE;ENSRNOG00000046644	TRAN	MUSCLE	ENSRNOG00000046644	-0.975921	0.21954	-4.44529	s2/s0	8.77721e-06	4.98158e-05	4.19084e-07	2.91289e-06
TRAN;MUSCLE;ENSRNOG00000013368	TRAN	MUSCLE	ENSRNOG00000013368	-2.11923	0.452266	-4.68581	s2/s0	2.7886e-06	1.93846e-05	2.3448e-07	1.76587e-06
TRAN;MUSCLE;ENSRNOG00000008929	TRAN	MUSCLE	ENSRNOG00000008929	0.440821	0.114553	3.84818	s2/s0	0.000119	0.000444716	0.000499167	0.00132837
TRAN;MUSCLE;ENSRNOG00000002488	TRAN	MUSCLE	ENSRNOG00000002488	1.25699	0.364304	3.45039	s2/s0	0.000559774	0.00168309	1.40603e-06	8.1453e-06
TRAN;MUSCLE;ENSRNOG00000022500	TRAN	MUSCLE	ENSRNOG00000022500	-0.715736	0.168296	-4.25283	s2/s0	2.11085e-05	0.000104002	2.14056e-05	8.46526e-05
TRAN;MUSCLE;ENSRNOG00000014058	TRAN	MUSCLE	ENSRNOG00000014058	-0.771401	0.176404	-4.37292	s2/s0	1.22595e-05	6.61536e-05	5.84902e-07	3.88485e-06
TRAN;MUSCLE;ENSRNOG00000025815	TRAN	MUSCLE	ENSRNOG00000025815	1.77492	0.441958	4.01604	s2/s0	5.91852e-05	0.000245702	8.35644e-08	7.40574e-07
TRAN;MUSCLE;ENSRNOG00000013351	TRAN	MUSCLE	ENSRNOG00000013351	0.738385	0.255181	2.89357	s2/s0	0.00380891	0.00892998	0.00106965	0.00261264
TRAN;MUSCLE;ENSRNOG00000061040	TRAN	MUSCLE	ENSRNOG00000061040	0.155328	0.170876	0.909011	s2/s0	0.363345	0.446177	0.0115909	0.0211745
TRAN;MUSCLE;ENSRNOG00000057881	TRAN	MUSCLE	ENSRNOG00000057881	0.129155	0.1358	0.951068	s2/s0	0.34157	0.42417	0.0652646	0.0968512
TRAN;MUSCLE;ENSRNOG00000023352	TRAN	MUSCLE	ENSRNOG00000023352	-2.83119	0.562532	-5.03293	s2/s0	4.83043e-07	4.686e-06	4.60596e-08	4.50513e-07
TRAN;MUSCLE;ENSRNOG00000021773	TRAN	MUSCLE	ENSRNOG00000021773	0.317552	0.183683	1.7288	s2/s0	0.0838448	0.130278	0.180047	0.233772
TRAN;MUSCLE;ENSRNOG00000036964	TRAN	MUSCLE	ENSRNOG00000036964	-0.318256	0.174094	-1.82807	s2/s0	0.0675386	0.108287	0.250798	0.310888
TRAN;MUSCLE;ENSRNOG00000019698	TRAN	MUSCLE	ENSRNOG00000019698	1.6024	0.277158	5.78155	s2/s0	7.40161e-09	1.79292e-07	1.39613e-07	1.13772e-06
TRAN;MUSCLE;ENSRNOG00000022482	TRAN	MUSCLE	ENSRNOG00000022482	-0.826782	0.184391	-4.48386	s2/s0	7.33057e-06	4.30593e-05	1.13193e-05	4.85106e-05
TRAN;MUSCLE;ENSRNOG00000028566	TRAN	MUSCLE	ENSRNOG00000028566	2.64616	0.687435	3.84932	s2/s0	0.000118445	0.000442928	0.00418802	0.0086694
TRAN;MUSCLE;ENSRNOG00000000464	TRAN	MUSCLE	ENSRNOG00000000464	-0.785641	0.216683	-3.62577	s2/s0	0.000288102	0.00094827	0.00199144	0.00451187
TRAN;MUSCLE;ENSRNOG00000005624	TRAN	MUSCLE	ENSRNOG00000005624	-0.0194914	0.103502	-0.18832	s2/s0	0.850626	0.886945	0.139261	0.1879
TRAN;MUSCLE;ENSRNOG00000045568	TRAN	MUSCLE	ENSRNOG00000045568	1.26668	0.185254	6.83755	s2/s0	8.05584e-12	6.34032e-10	3.15435e-10	8.08002e-09
TRAN;MUSCLE;ENSRNOG00000009156	TRAN	MUSCLE	ENSRNOG00000009156	0.667013	0.127078	5.24884	s2/s0	1.5306e-07	1.87197e-06	1.18983e-06	7.06549e-06
TRAN;MUSCLE;ENSRNOG00000013423	TRAN	MUSCLE	ENSRNOG00000013423	0.342831	0.135169	2.53631	s2/s0	0.0112027	0.022668	0.0360686	0.0573999
TRAN;MUSCLE;ENSRNOG00000001091	TRAN	MUSCLE	ENSRNOG00000001091	0.445348	0.345481	1.28907	s2/s0	0.197375	0.268529	0.291213	0.352191
TRAN;MUSCLE;ENSRNOG00000005123	TRAN	MUSCLE	ENSRNOG00000005123	-1.21323	0.303433	-3.99835	s2/s0	6.37858e-05	0.00026088	1.99692e-07	1.54525e-06
TRAN;MUSCLE;ENSRNOG00000067555	TRAN	MUSCLE	ENSRNOG00000067555	-0.619862	0.178834	-3.46614	s2/s0	0.000527985	0.00160018	0.00210825	0.00474365
TRAN;MUSCLE;ENSRNOG00000027282	TRAN	MUSCLE	ENSRNOG00000027282	-1.42884	0.315798	-4.52453	s2/s0	6.05294e-06	3.67042e-05	7.11824e-06	3.2627e-05
TRAN;MUSCLE;ENSRNOG00000008472	TRAN	MUSCLE	ENSRNOG00000008472	0.151667	0.144722	1.04799	s2/s0	0.294644	0.375536	0.0254577	0.0422165
TRAN;MUSCLE;ENSRNOG00000018417	TRAN	MUSCLE	ENSRNOG00000018417	-0.665966	0.165598	-4.02157	s2/s0	5.78115e-05	0.000241385	5.73438e-08	5.41026e-07
TRAN;MUSCLE;ENSRNOG00000019236	TRAN	MUSCLE	ENSRNOG00000019236	-0.337053	0.140425	-2.40023	s2/s0	0.0163847	0.0316122	0.0220866	0.0372638
TRAN;MUSCLE;ENSRNOG00000016539	TRAN	MUSCLE	ENSRNOG00000016539	-0.250958	0.21931	-1.1443	s2/s0	0.252497	0.330185	0.549897	0.604715
TRAN;MUSCLE;ENSRNOG00000049028	TRAN	MUSCLE	ENSRNOG00000049028	4.46588	0.701987	6.36177	s2/s0	1.9944e-10	9.87302e-09	5.96214e-07	3.93418e-06
TRAN;MUSCLE;ENSRNOG00000051564	TRAN	MUSCLE	ENSRNOG00000051564	0.979132	0.253729	3.85897	s2/s0	0.000113865	0.000428439	0.000560068	0.00146984
TRAN;MUSCLE;ENSRNOG00000008851	TRAN	MUSCLE	ENSRNOG00000008851	-0.230304	0.162038	-1.4213	s2/s0	0.155229	0.219424	0.506674	0.563713
TRAN;MUSCLE;ENSRNOG00000015438	TRAN	MUSCLE	ENSRNOG00000015438	-2.66351	1.53985	-1.72971	s2/s0	0.0836816	0.130038	2.76664e-07	2.03609e-06
TRAN;MUSCLE;ENSRNOG00000018475	TRAN	MUSCLE	ENSRNOG00000018475	-0.0304962	0.153738	-0.198365	s2/s0	0.84276	0.880737	0.181814	0.235758
TRAN;MUSCLE;ENSRNOG00000007078	TRAN	MUSCLE	ENSRNOG00000007078	7.60728	0.998374	7.61966	s2/s0	2.54336e-14	4.49228e-12	4.48997e-10	1.06069e-08
TRAN;MUSCLE;ENSRNOG00000022239	TRAN	MUSCLE	ENSRNOG00000022239	-1.01547	1.03788	-0.978408	s2/s0	0.327873	0.410652	0.019328	0.0331818
TRAN;MUSCLE;ENSRNOG00000025554	TRAN	MUSCLE	ENSRNOG00000025554	0.197711	0.144199	1.37109	s2/s0	0.170346	0.237238	0.0598527	0.0896876
TRAN;MUSCLE;ENSRNOG00000018363	TRAN	MUSCLE	ENSRNOG00000018363	-0.302933	0.157536	-1.92294	s2/s0	0.054488	0.0898961	0.025143	0.0417402
TRAN;MUSCLE;ENSRNOG00000011825	TRAN	MUSCLE	ENSRNOG00000011825	-1.98431	0.389604	-5.09314	s2/s0	3.52176e-07	3.66157e-06	1.21002e-10	3.97232e-09
TRAN;MUSCLE;ENSRNOG00000008802	TRAN	MUSCLE	ENSRNOG00000008802	-0.836481	0.19173	-4.36281	s2/s0	1.28403e-05	6.87499e-05	3.52717e-06	1.77999e-05
TRAN;MUSCLE;ENSRNOG00000017720	TRAN	MUSCLE	ENSRNOG00000017720	0.923747	0.521158	1.77249	s2/s0	0.076313	0.120199	0.10667	0.148476
TRAN;MUSCLE;ENSRNOG00000061910	TRAN	MUSCLE	ENSRNOG00000061910	0.257288	0.451302	0.570102	s2/s0	0.568608	0.646397	0.00112236	0.0027243
TRAN;MUSCLE;ENSRNOG00000000498	TRAN	MUSCLE	ENSRNOG00000000498	0.713174	0.227882	3.12958	s2/s0	0.00175058	0.00451849	0.0161444	0.0283048
TRAN;MUSCLE;ENSRNOG00000047014	TRAN	MUSCLE	ENSRNOG00000047014	-2.3246	0.573835	-4.05099	s2/s0	5.10012e-05	0.000218166	5.56507e-06	2.6318e-05
TRAN;MUSCLE;ENSRNOG00000009355	TRAN	MUSCLE	ENSRNOG00000009355	-0.0538644	0.121416	-0.443637	s2/s0	0.657305	0.725296	0.189368	0.244372
TRAN;MUSCLE;ENSRNOG00000016559	TRAN	MUSCLE	ENSRNOG00000016559	-1.14412	0.254748	-4.4912	s2/s0	7.08222e-06	4.18527e-05	2.55651e-06	1.35686e-05
TRAN;MUSCLE;ENSRNOG00000019326	TRAN	MUSCLE	ENSRNOG00000019326	-0.10801	0.10599	-1.01907	s2/s0	0.308171	0.389931	0.173311	0.22642
TRAN;MUSCLE;ENSRNOG00000059875	TRAN	MUSCLE	ENSRNOG00000059875	-0.166856	0.214854	-0.776601	s2/s0	0.437394	0.521386	0.212619	0.269747
TRAN;MUSCLE;ENSRNOG00000010137	TRAN	MUSCLE	ENSRNOG00000010137	0.124351	0.222501	0.558876	s2/s0	0.576247	0.65293	0.952838	0.960872
TRAN;MUSCLE;ENSRNOG00000056984	TRAN	MUSCLE	ENSRNOG00000056984	0.193013	0.106326	1.8153	s2/s0	0.0694778	0.110951	0.0026618	0.00581264
TRAN;MUSCLE;ENSRNOG00000014875	TRAN	MUSCLE	ENSRNOG00000014875	-0.544373	0.128335	-4.2418	s2/s0	2.21731e-05	0.000108125	9.39946e-05	0.000307446
TRAN;MUSCLE;ENSRNOG00000022877	TRAN	MUSCLE	ENSRNOG00000022877	0.914504	0.232683	3.93026	s2/s0	8.48532e-05	0.000333313	2.20659e-05	8.70373e-05
TRAN;MUSCLE;ENSRNOG00000020663	TRAN	MUSCLE	ENSRNOG00000020663	1.32586	0.215846	6.14262	s2/s0	8.11726e-10	3.16157e-08	1.81537e-11	9.22273e-10
TRAN;MUSCLE;ENSRNOG00000003307	TRAN	MUSCLE	ENSRNOG00000003307	-1.32559	0.303457	-4.36829	s2/s0	1.25224e-05	6.74045e-05	7.32644e-08	6.62432e-07
TRAN;MUSCLE;ENSRNOG00000046984	TRAN	MUSCLE	ENSRNOG00000046984	-1.93114	0.383732	-5.03254	s2/s0	4.84025e-07	4.686e-06	1.48371e-08	1.73366e-07
TRAN;MUSCLE;ENSRNOG00000066630	TRAN	MUSCLE	ENSRNOG00000066630	0.226238	0.115578	1.95744	s2/s0	0.0502952	0.0838069	0.237221	0.296459
TRAN;MUSCLE;ENSRNOG00000000481	TRAN	MUSCLE	ENSRNOG00000000481	-0.996483	0.21453	-4.64496	s2/s0	3.40149e-06	2.28572e-05	6.87808e-07	4.43267e-06
TRAN;MUSCLE;ENSRNOG00000008424	TRAN	MUSCLE	ENSRNOG00000008424	-0.358468	0.182073	-1.96882	s2/s0	0.0489742	0.0819294	0.00736463	0.0142254
TRAN;MUSCLE;ENSRNOG00000014597	TRAN	MUSCLE	ENSRNOG00000014597	-1.78527	0.391111	-4.56461	s2/s0	5.00412e-06	3.13713e-05	9.49069e-09	1.21584e-07
TRAN;MUSCLE;ENSRNOG00000010096	TRAN	MUSCLE	ENSRNOG00000010096	-0.196819	0.195337	-1.00759	s2/s0	0.313653	0.395944	0.153193	0.203992
TRAN;MUSCLE;ENSRNOG00000003549	TRAN	MUSCLE	ENSRNOG00000003549	0.276823	0.216549	1.27834	s2/s0	0.20113	0.272734	0.0560642	0.0846031
TRAN;MUSCLE;ENSRNOG00000057102	TRAN	MUSCLE	ENSRNOG00000057102	0.727881	0.165806	4.38995	s2/s0	1.13374e-05	6.18591e-05	5.8152e-07	3.86746e-06
TRAN;MUSCLE;ENSRNOG00000021199	TRAN	MUSCLE	ENSRNOG00000021199	5.15009	0.720344	7.14949	s2/s0	8.71024e-13	9.58758e-11	4.34317e-08	4.28673e-07
TRAN;MUSCLE;ENSRNOG00000021732	TRAN	MUSCLE	ENSRNOG00000021732	-0.80853	0.264581	-3.05589	s2/s0	0.00224393	0.00563767	0.00141885	0.00333834
TRAN;MUSCLE;ENSRNOG00000046171	TRAN	MUSCLE	ENSRNOG00000046171	-3.11344	0.901225	-3.45467	s2/s0	0.000550966	0.00166088	3.89202e-09	5.83611e-08
TRAN;MUSCLE;ENSRNOG00000001142	TRAN	MUSCLE	ENSRNOG00000001142	-0.658943	0.191148	-3.44729	s2/s0	0.000566231	0.00170093	0.00126239	0.00301654
TRAN;MUSCLE;ENSRNOG00000015301	TRAN	MUSCLE	ENSRNOG00000015301	-0.635271	0.163068	-3.89576	s2/s0	9.78931e-05	0.000375884	0.000281996	0.000802156
TRAN;MUSCLE;ENSRNOG00000000127	TRAN	MUSCLE	ENSRNOG00000000127	-0.402716	0.294757	-1.36626	s2/s0	0.171856	0.238903	0.00263976	0.00576867
TRAN;MUSCLE;ENSRNOG00000064694	TRAN	MUSCLE	ENSRNOG00000064694	-0.712393	0.167616	-4.25014	s2/s0	2.13639e-05	0.000104988	1.75423e-06	9.86185e-06
TRAN;MUSCLE;ENSRNOG00000057056	TRAN	MUSCLE	ENSRNOG00000057056	0.252552	0.173882	1.45243	s2/s0	0.146382	0.208873	0.202456	0.25869
TRAN;MUSCLE;ENSRNOG00000010184	TRAN	MUSCLE	ENSRNOG00000010184	-0.173572	0.117175	-1.4813	s2/s0	0.138526	0.19913	0.268665	0.329168
TRAN;MUSCLE;ENSRNOG00000003149	TRAN	MUSCLE	ENSRNOG00000003149	-0.0316521	0.110215	-0.287185	s2/s0	0.773971	0.824331	0.641281	0.687442
TRAN;MUSCLE;ENSRNOG00000026604	TRAN	MUSCLE	ENSRNOG00000026604	2.24456	0.647996	3.46384	s2/s0	0.00053252	0.00161328	1.20589e-05	5.12233e-05
TRAN;MUSCLE;ENSRNOG00000037638	TRAN	MUSCLE	ENSRNOG00000037638	-1.08217	0.240897	-4.49225	s2/s0	7.04763e-06	4.16875e-05	1.1536e-08	1.42234e-07
TRAN;MUSCLE;ENSRNOG00000000142	TRAN	MUSCLE	ENSRNOG00000000142	1.41025	0.472262	2.98616	s2/s0	0.00282504	0.00689354	0.000208262	0.000617631
TRAN;MUSCLE;ENSRNOG00000001449	TRAN	MUSCLE	ENSRNOG00000001449	0.587815	0.1131	5.19732	s2/s0	2.02184e-07	2.33727e-06	7.67056e-08	6.87409e-07
TRAN;MUSCLE;ENSRNOG00000070170	TRAN	MUSCLE	ENSRNOG00000070170	-0.466704	0.195022	-2.39308	s2/s0	0.0167077	0.032166	0.00122894	0.00294675
TRAN;MUSCLE;ENSRNOG00000028292	TRAN	MUSCLE	ENSRNOG00000028292	-0.17202	0.189812	-0.906266	s2/s0	0.364795	0.44756	0.836541	0.860446
TRAN;MUSCLE;ENSRNOG00000015019	TRAN	MUSCLE	ENSRNOG00000015019	2.08427	0.371826	5.60549	s2/s0	2.07664e-08	3.94795e-07	2.09602e-06	1.14322e-05
TRAN;MUSCLE;ENSRNOG00000024402	TRAN	MUSCLE	ENSRNOG00000024402	-1.48026	0.272034	-5.44146	s2/s0	5.28445e-08	8.15094e-07	3.34593e-09	5.20744e-08
TRAN;MUSCLE;ENSRNOG00000029986	TRAN	MUSCLE	ENSRNOG00000029986	-0.562255	0.279253	-2.01342	s2/s0	0.0440703	0.0747212	0.0488501	0.0747941
TRAN;MUSCLE;ENSRNOG00000005191	TRAN	MUSCLE	ENSRNOG00000005191	0.612303	0.176304	3.47299	s2/s0	0.000514691	0.00156457	3.5123e-09	5.42745e-08
TRAN;MUSCLE;ENSRNOG00000029996	TRAN	MUSCLE	ENSRNOG00000029996	1.91824	0.394939	4.85705	s2/s0	1.19147e-06	9.72508e-06	8.50785e-06	3.79542e-05
TRAN;MUSCLE;ENSRNOG00000053729	TRAN	MUSCLE	ENSRNOG00000053729	-0.774778	0.206265	-3.75622	s2/s0	0.000172498	0.000613785	2.43467e-07	1.82091e-06
TRAN;MUSCLE;ENSRNOG00000006298	TRAN	MUSCLE	ENSRNOG00000006298	0.406914	0.175628	2.31691	s2/s0	0.0205085	0.0384929	0.0209352	0.0355195
TRAN;MUSCLE;ENSRNOG00000009972	TRAN	MUSCLE	ENSRNOG00000009972	1.35311	0.329189	4.11043	s2/s0	3.94917e-05	0.000175608	0.00040332	0.0011001
TRAN;MUSCLE;ENSRNOG00000038140	TRAN	MUSCLE	ENSRNOG00000038140	1.4991	0.29261	5.12319	s2/s0	3.00404e-07	3.21574e-06	3.64154e-07	2.59087e-06
TRAN;MUSCLE;ENSRNOG00000048891	TRAN	MUSCLE	ENSRNOG00000048891	0.452564	0.165585	2.73312	s2/s0	0.00627378	0.0136805	0.00156926	0.00365264
TRAN;MUSCLE;ENSRNOG00000004444	TRAN	MUSCLE	ENSRNOG00000004444	3.92085	0.808428	4.84996	s2/s0	1.23485e-06	1.00307e-05	0.000166844	0.000509112
TRAN;MUSCLE;ENSRNOG00000000633	TRAN	MUSCLE	ENSRNOG00000000633	-1.80853	0.438052	-4.12857	s2/s0	3.65019e-05	0.000164529	7.92957e-05	0.00026566
TRAN;MUSCLE;ENSRNOG00000000888	TRAN	MUSCLE	ENSRNOG00000000888	-0.625197	0.177978	-3.51279	s2/s0	0.000443432	0.00137268	1.04343e-07	8.95965e-07
TRAN;MUSCLE;ENSRNOG00000048961	TRAN	MUSCLE	ENSRNOG00000048961	-2.3198	0.494037	-4.6956	s2/s0	2.65824e-06	1.86163e-05	1.14607e-08	1.4164e-07
TRAN;MUSCLE;ENSRNOG00000058393	TRAN	MUSCLE	ENSRNOG00000058393	0.0231524	0.121292	0.190881	s2/s0	0.848618	0.885398	0.316138	0.378032
TRAN;MUSCLE;ENSRNOG00000001746	TRAN	MUSCLE	ENSRNOG00000001746	0.99477	0.253432	3.9252	s2/s0	8.66587e-05	0.000340053	0.00024965	0.000722872
TRAN;MUSCLE;ENSRNOG00000055779	TRAN	MUSCLE	ENSRNOG00000055779	-0.389884	0.169689	-2.29764	s2/s0	0.0215822	0.0402794	0.00512511	0.0103553
TRAN;MUSCLE;ENSRNOG00000007369	TRAN	MUSCLE	ENSRNOG00000007369	-2.38424	0.549176	-4.34148	s2/s0	1.41526e-05	7.45416e-05	6.49287e-07	4.22746e-06
TRAN;MUSCLE;ENSRNOG00000021954	TRAN	MUSCLE	ENSRNOG00000021954	-0.728063	0.221183	-3.29167	s2/s0	0.000995946	0.0027728	0.00163222	0.00378294
TRAN;MUSCLE;ENSRNOG00000019169	TRAN	MUSCLE	ENSRNOG00000019169	-0.423882	0.162343	-2.61102	s2/s0	0.00902715	0.0187659	0.00254348	0.00558315
TRAN;MUSCLE;ENSRNOG00000019710	TRAN	MUSCLE	ENSRNOG00000019710	0.94654	0.204492	4.62875	s2/s0	3.67877e-06	2.43293e-05	3.44955e-07	2.46698e-06
TRAN;MUSCLE;ENSRNOG00000026649	TRAN	MUSCLE	ENSRNOG00000026649	-1.65974	0.313252	-5.29841	s2/s0	1.16816e-07	1.51661e-06	2.89099e-08	3.05171e-07
TRAN;MUSCLE;ENSRNOG00000028036	TRAN	MUSCLE	ENSRNOG00000028036	2.76624	0.626441	4.41581	s2/s0	1.00635e-05	5.59737e-05	1.68187e-06	9.48669e-06
TRAN;MUSCLE;ENSRNOG00000001425	TRAN	MUSCLE	ENSRNOG00000001425	0.21977	0.327211	0.671647	s2/s0	0.501808	0.583615	0.374774	0.43727
TRAN;MUSCLE;ENSRNOG00000028156	TRAN	MUSCLE	ENSRNOG00000028156	2.62994	0.590178	4.45618	s2/s0	8.34315e-06	4.79684e-05	2.03819e-05	8.09416e-05
TRAN;MUSCLE;ENSRNOG00000059406	TRAN	MUSCLE	ENSRNOG00000059406	3.08492	0.31391	9.82741	s2/s0	8.57973e-23	1.44807e-19	5.85899e-20	7.4165e-17
TRAN;MUSCLE;ENSRNOG00000001058	TRAN	MUSCLE	ENSRNOG00000001058	-1.55322	0.245243	-6.33338	s2/s0	2.39848e-10	1.14602e-08	2.90408e-12	2.18381e-10
TRAN;MUSCLE;ENSRNOG00000003666	TRAN	MUSCLE	ENSRNOG00000003666	1.32499	1.29694	1.02163	s2/s0	0.306956	0.388684	0.619824	0.668072
TRAN;MUSCLE;ENSRNOG00000026235	TRAN	MUSCLE	ENSRNOG00000026235	7.2901	0.947888	7.69089	s2/s0	1.46114e-14	2.92036e-12	5.47556e-08	5.18971e-07
TRAN;MUSCLE;ENSRNOG00000021392	TRAN	MUSCLE	ENSRNOG00000021392	-0.169185	0.203892	-0.829778	s2/s0	0.406664	0.490506	0.446992	0.506437
TRAN;MUSCLE;ENSRNOG00000014462	TRAN	MUSCLE	ENSRNOG00000014462	-0.251183	0.124474	-2.01795	s2/s0	0.0435965	0.0740325	0.0482007	0.0739788
TRAN;MUSCLE;ENSRNOG00000010171	TRAN	MUSCLE	ENSRNOG00000010171	-1.45162	0.317981	-4.56511	s2/s0	4.99227e-06	3.13487e-05	5.05355e-07	3.43922e-06
TRAN;MUSCLE;ENSRNOG00000025000	TRAN	MUSCLE	ENSRNOG00000025000	-1.26419	0.274952	-4.59784	s2/s0	4.26888e-06	2.75464e-05	2.04734e-06	1.12271e-05
TRAN;MUSCLE;ENSRNOG00000007657	TRAN	MUSCLE	ENSRNOG00000007657	2.57157	0.542022	4.74441	s2/s0	2.09117e-06	1.52496e-05	4.97077e-11	1.99117e-09
TRAN;MUSCLE;ENSRNOG00000032042	TRAN	MUSCLE	ENSRNOG00000032042	0.139919	0.248148	0.563852	s2/s0	0.572855	0.650017	0.000500408	0.00133096
TRAN;MUSCLE;ENSRNOG00000007178	TRAN	MUSCLE	ENSRNOG00000007178	6.72754	0.915011	7.35242	s2/s0	1.94655e-13	2.76338e-11	5.34715e-08	5.10196e-07
TRAN;MUSCLE;ENSRNOG00000019813	TRAN	MUSCLE	ENSRNOG00000019813	1.29221	0.212959	6.0679	s2/s0	1.29592e-09	4.57792e-08	7.66585e-10	1.60613e-08
TRAN;MUSCLE;ENSRNOG00000008912	TRAN	MUSCLE	ENSRNOG00000008912	0.321703	0.138801	2.31772	s2/s0	0.0204644	0.0384197	0.00111587	0.00271072
TRAN;MUSCLE;ENSRNOG00000005393	TRAN	MUSCLE	ENSRNOG00000005393	-0.125378	0.229001	-0.547501	s2/s0	0.584035	0.659884	0.764904	0.797618
TRAN;MUSCLE;ENSRNOG00000050849	TRAN	MUSCLE	ENSRNOG00000050849	0.912157	0.341829	2.66846	s2/s0	0.00762003	0.0161818	0.0308008	0.0499375
TRAN;MUSCLE;ENSRNOG00000006929	TRAN	MUSCLE	ENSRNOG00000006929	-0.0559636	0.20204	-0.276992	s2/s0	0.781786	0.830966	0.983286	0.986598
TRAN;MUSCLE;ENSRNOG00000018898	TRAN	MUSCLE	ENSRNOG00000018898	-0.939609	0.333278	-2.8193	s2/s0	0.0048129	0.0108905	0.000319127	0.000895702
TRAN;MUSCLE;ENSRNOG00000006285	TRAN	MUSCLE	ENSRNOG00000006285	-0.761771	0.216459	-3.51925	s2/s0	0.000432776	0.00134472	0.000101096	0.000328552
TRAN;MUSCLE;ENSRNOG00000007681	TRAN	MUSCLE	ENSRNOG00000007681	-0.169098	0.115965	-1.45818	s2/s0	0.14479	0.206902	0.139224	0.187883
TRAN;MUSCLE;ENSRNOG00000029441	TRAN	MUSCLE	ENSRNOG00000029441	2.27658	0.411621	5.53077	s2/s0	3.18826e-08	5.47847e-07	4.87504e-07	3.33267e-06
TRAN;MUSCLE;ENSRNOG00000022702	TRAN	MUSCLE	ENSRNOG00000022702	-0.737938	0.174587	-4.22677	s2/s0	2.37065e-05	0.000114391	2.87588e-07	2.10485e-06
TRAN;MUSCLE;ENSRNOG00000020261	TRAN	MUSCLE	ENSRNOG00000020261	-1.34781	0.330862	-4.07364	s2/s0	4.62844e-05	0.000200588	7.10501e-05	0.000241876
TRAN;MUSCLE;ENSRNOG00000014317	TRAN	MUSCLE	ENSRNOG00000014317	-1.65851	0.23067	-7.18997	s2/s0	6.48056e-13	7.57228e-11	9.22463e-16	3.04613e-13
TRAN;MUSCLE;ENSRNOG00000018914	TRAN	MUSCLE	ENSRNOG00000018914	-0.910697	0.165723	-5.49529	s2/s0	3.90072e-08	6.42646e-07	1.919e-09	3.34667e-08
TRAN;MUSCLE;ENSRNOG00000010719	TRAN	MUSCLE	ENSRNOG00000010719	-0.551844	0.137755	-4.00597	s2/s0	6.17632e-05	0.000254457	0.000746409	0.00189947
TRAN;MUSCLE;ENSRNOG00000016919	TRAN	MUSCLE	ENSRNOG00000016919	0.00141853	0.112451	0.0126146	s2/s0	0.989935	0.992942	0.0714991	0.104914
TRAN;MUSCLE;ENSRNOG00000031485	TRAN	MUSCLE	ENSRNOG00000031485	0.65647	0.233984	2.80562	s2/s0	0.00502199	0.0112913	0.00253304	0.00556226
TRAN;MUSCLE;ENSRNOG00000065606	TRAN	MUSCLE	ENSRNOG00000065606	-0.46574	0.121341	-3.83827	s2/s0	0.000123903	0.000460393	0.000110084	0.000353895
TRAN;MUSCLE;ENSRNOG00000013780	TRAN	MUSCLE	ENSRNOG00000013780	0.639684	0.153325	4.17209	s2/s0	3.01825e-05	0.000139949	8.00751e-06	3.60611e-05
TRAN;MUSCLE;ENSRNOG00000000495	TRAN	MUSCLE	ENSRNOG00000000495	-0.332763	0.204606	-1.62636	s2/s0	0.103872	0.155815	0.0051688	0.0104324
TRAN;MUSCLE;ENSRNOG00000006653	TRAN	MUSCLE	ENSRNOG00000006653	-1.14516	0.478336	-2.39405	s2/s0	0.0166633	0.0320928	0.000698066	0.00178874
TRAN;MUSCLE;ENSRNOG00000016744	TRAN	MUSCLE	ENSRNOG00000016744	-0.102034	0.224592	-0.454307	s2/s0	0.649608	0.718319	0.0638961	0.0950153
TRAN;MUSCLE;ENSRNOG00000010735	TRAN	MUSCLE	ENSRNOG00000010735	-0.979103	0.207672	-4.71466	s2/s0	2.42109e-06	1.72255e-05	4.23267e-06	2.08306e-05
TRAN;MUSCLE;ENSRNOG00000017406	TRAN	MUSCLE	ENSRNOG00000017406	0.343428	0.530851	0.646939	s2/s0	0.517672	0.598332	0.204681	0.261203
TRAN;MUSCLE;ENSRNOG00000018237	TRAN	MUSCLE	ENSRNOG00000018237	-0.62129	0.225664	-2.75316	s2/s0	0.00590223	0.0129653	0.00502221	0.0101703
TRAN;MUSCLE;ENSRNOG00000018453	TRAN	MUSCLE	ENSRNOG00000018453	0.432931	0.220536	1.96308	s2/s0	0.0496364	0.0828364	0.0576798	0.0867997
TRAN;MUSCLE;ENSRNOG00000000609	TRAN	MUSCLE	ENSRNOG00000000609	0.51083	0.357023	1.4308	s2/s0	0.152487	0.216051	0.123737	0.169255
TRAN;MUSCLE;ENSRNOG00000009512	TRAN	MUSCLE	ENSRNOG00000009512	-0.917052	0.22735	-4.03367	s2/s0	5.4913e-05	0.000231478	1.44817e-05	5.99883e-05
TRAN;MUSCLE;ENSRNOG00000000396	TRAN	MUSCLE	ENSRNOG00000000396	0.184953	0.131033	1.41149	s2/s0	0.158099	0.222776	0.0842449	0.121136
TRAN;MUSCLE;ENSRNOG00000006143	TRAN	MUSCLE	ENSRNOG00000006143	-0.753771	0.19441	-3.87722	s2/s0	0.000105659	0.000402345	5.8683e-07	3.89426e-06
TRAN;MUSCLE;ENSRNOG00000027540	TRAN	MUSCLE	ENSRNOG00000027540	0.355572	0.29752	1.19512	s2/s0	0.232041	0.3077	0.0748059	0.109123
TRAN;MUSCLE;ENSRNOG00000002928	TRAN	MUSCLE	ENSRNOG00000002928	-0.344175	0.164345	-2.09422	s2/s0	0.0362402	0.06305	0.00714461	0.0138533
TRAN;MUSCLE;ENSRNOG00000060379	TRAN	MUSCLE	ENSRNOG00000060379	-1.97176	0.408919	-4.82188	s2/s0	1.42215e-06	1.12011e-05	2.20615e-07	1.68061e-06
TRAN;MUSCLE;ENSRNOG00000027326	TRAN	MUSCLE	ENSRNOG00000027326	-0.839362	0.270793	-3.09964	s2/s0	0.00193756	0.00494979	0.00173559	0.00399268
TRAN;MUSCLE;ENSRNOG00000014584	TRAN	MUSCLE	ENSRNOG00000014584	0.796081	0.141563	5.62352	s2/s0	1.87109e-08	3.66734e-07	2.30725e-09	3.8471e-08
TRAN;MUSCLE;ENSRNOG00000019490	TRAN	MUSCLE	ENSRNOG00000019490	-0.0936123	0.333942	-0.280325	s2/s0	0.779228	0.829001	0.018729	0.0322481
TRAN;MUSCLE;ENSRNOG00000047594	TRAN	MUSCLE	ENSRNOG00000047594	1.07634	0.272861	3.94466	s2/s0	7.99118e-05	0.000316604	0.000295349	0.000835136
TRAN;MUSCLE;ENSRNOG00000020773	TRAN	MUSCLE	ENSRNOG00000020773	1.13448	0.252604	4.49114	s2/s0	7.0842e-06	4.18527e-05	0.000102695	0.000333248
TRAN;MUSCLE;ENSRNOG00000007831	TRAN	MUSCLE	ENSRNOG00000007831	-0.653363	0.195555	-3.34108	s2/s0	0.000834539	0.00238059	0.000239541	0.000697055
TRAN;MUSCLE;ENSRNOG00000032590	TRAN	MUSCLE	ENSRNOG00000032590	-1.18154	0.29401	-4.01871	s2/s0	5.85171e-05	0.000243661	0.000636408	0.00164814
TRAN;MUSCLE;ENSRNOG00000004342	TRAN	MUSCLE	ENSRNOG00000004342	2.51786	0.490368	5.13463	s2/s0	2.82697e-07	3.07014e-06	2.02596e-06	1.1142e-05
TRAN;MUSCLE;ENSRNOG00000006000	TRAN	MUSCLE	ENSRNOG00000006000	0.928901	0.207277	4.48145	s2/s0	7.41367e-06	4.34467e-05	1.03751e-06	6.29133e-06
TRAN;MUSCLE;ENSRNOG00000013089	TRAN	MUSCLE	ENSRNOG00000013089	0.157214	0.195742	0.803167	s2/s0	0.421878	0.505476	0.712687	0.750416
TRAN;MUSCLE;ENSRNOG00000016180	TRAN	MUSCLE	ENSRNOG00000016180	-2.21544	0.352499	-6.28495	s2/s0	3.27959e-10	1.51419e-08	4.40907e-12	2.9899e-10
TRAN;MUSCLE;ENSRNOG00000020675	TRAN	MUSCLE	ENSRNOG00000020675	-0.101017	0.112578	-0.897305	s2/s0	0.369556	0.452568	0.119851	0.164665
TRAN;MUSCLE;ENSRNOG00000016063	TRAN	MUSCLE	ENSRNOG00000016063	0.434249	0.18373	2.36353	s2/s0	0.018102	0.0345006	0.0868857	0.124427
TRAN;MUSCLE;ENSRNOG00000008316	TRAN	MUSCLE	ENSRNOG00000008316	-0.156325	0.141587	-1.10409	s2/s0	0.269553	0.348922	0.664046	0.708148
TRAN;MUSCLE;ENSRNOG00000066109	TRAN	MUSCLE	ENSRNOG00000066109	-1.5268	0.368546	-4.14276	s2/s0	3.43151e-05	0.000155642	7.60841e-05	0.00025637
TRAN;MUSCLE;ENSRNOG00000024437	TRAN	MUSCLE	ENSRNOG00000024437	-0.976657	0.279378	-3.49583	s2/s0	0.000472584	0.0014508	6.1478e-05	0.000213547
TRAN;MUSCLE;ENSRNOG00000007671	TRAN	MUSCLE	ENSRNOG00000007671	-0.389055	0.177205	-2.1955	s2/s0	0.0281276	0.0505512	0.0161613	0.0283246
TRAN;MUSCLE;ENSRNOG00000017976	TRAN	MUSCLE	ENSRNOG00000017976	0.199879	0.643221	0.310747	s2/s0	0.755993	0.809441	0.989913	0.991676
TRAN;MUSCLE;ENSRNOG00000012730	TRAN	MUSCLE	ENSRNOG00000012730	1.45349	0.409461	3.54976	s2/s0	0.000385586	0.00121566	0.00020391	0.000605315
TRAN;MUSCLE;ENSRNOG00000000585	TRAN	MUSCLE	ENSRNOG00000000585	-0.633201	0.190751	-3.31952	s2/s0	0.00090173	0.00254974	0.000122224	0.000387921
TRAN;MUSCLE;ENSRNOG00000021579	TRAN	MUSCLE	ENSRNOG00000021579	-1.4878	0.377959	-3.93639	s2/s0	8.2715e-05	0.000326264	1.16775e-06	6.94794e-06
TRAN;MUSCLE;ENSRNOG00000001303	TRAN	MUSCLE	ENSRNOG00000001303	-0.78634	0.222311	-3.53712	s2/s0	0.000404514	0.00126771	0.000926561	0.0023005
TRAN;MUSCLE;ENSRNOG00000024595	TRAN	MUSCLE	ENSRNOG00000024595	3.5176	0.720067	4.88511	s2/s0	1.03372e-06	8.61338e-06	5.79935e-05	0.000202744
TRAN;MUSCLE;ENSRNOG00000053205	TRAN	MUSCLE	ENSRNOG00000053205	0.242925	0.136678	1.77735	s2/s0	0.0755103	0.119058	0.089273	0.127222
TRAN;MUSCLE;ENSRNOG00000008005	TRAN	MUSCLE	ENSRNOG00000008005	2.7339	0.58831	4.64704	s2/s0	3.36724e-06	2.26722e-05	7.17465e-05	0.000243755
TRAN;MUSCLE;ENSRNOG00000006932	TRAN	MUSCLE	ENSRNOG00000006932	3.77034	0.770444	4.89372	s2/s0	9.89474e-07	8.30393e-06	0.000145401	0.000451388
TRAN;MUSCLE;ENSRNOG00000000408	TRAN	MUSCLE	ENSRNOG00000000408	-0.00735907	0.0882345	-0.0834036	s2/s0	0.933531	0.951126	0.00307615	0.00659285
TRAN;MUSCLE;ENSRNOG00000069998	TRAN	MUSCLE	ENSRNOG00000069998	-1.98029	0.402511	-4.91984	s2/s0	8.66154e-07	7.40398e-06	3.12203e-09	4.93482e-08
TRAN;MUSCLE;ENSRNOG00000000221	TRAN	MUSCLE	ENSRNOG00000000221	0.180038	0.23777	0.757193	s2/s0	0.448934	0.532717	0.321794	0.383905
TRAN;MUSCLE;ENSRNOG00000005301	TRAN	MUSCLE	ENSRNOG00000005301	-1.23229	0.272601	-4.52048	s2/s0	6.16995e-06	3.72799e-05	1.30962e-08	1.57259e-07
TRAN;MUSCLE;ENSRNOG00000002128	TRAN	MUSCLE	ENSRNOG00000002128	-0.867797	0.319427	-2.71673	s2/s0	0.00659302	0.0142803	0.0154787	0.0272763
TRAN;MUSCLE;ENSRNOG00000029662	TRAN	MUSCLE	ENSRNOG00000029662	4.05362	0.769668	5.26671	s2/s0	1.38891e-07	1.72789e-06	2.47466e-05	9.61877e-05
TRAN;MUSCLE;ENSRNOG00000010257	TRAN	MUSCLE	ENSRNOG00000010257	-2.06682	0.50727	-4.0744	s2/s0	4.61333e-05	0.000200047	1.25701e-05	5.30832e-05
TRAN;MUSCLE;ENSRNOG00000056678	TRAN	MUSCLE	ENSRNOG00000056678	0.702784	0.303061	2.31895	s2/s0	0.0203976	0.0383086	0.000242375	0.000704627
TRAN;MUSCLE;ENSRNOG00000019308	TRAN	MUSCLE	ENSRNOG00000019308	2.34349	0.481545	4.86661	s2/s0	1.13527e-06	9.36707e-06	3.8211e-05	0.000140709
TRAN;MUSCLE;ENSRNOG00000005196	TRAN	MUSCLE	ENSRNOG00000005196	0.545078	0.352244	1.54745	s2/s0	0.121755	0.178313	0.313715	0.375636
TRAN;MUSCLE;ENSRNOG00000033119	TRAN	MUSCLE	ENSRNOG00000033119	-1.17298	0.291127	-4.0291	s2/s0	5.59907e-05	0.000235281	8.9685e-05	0.000295641
TRAN;MUSCLE;ENSRNOG00000070897	TRAN	MUSCLE	ENSRNOG00000070897	-1.26953	0.21921	-5.79138	s2/s0	6.98089e-09	1.72142e-07	4.09373e-11	1.70835e-09
TRAN;MUSCLE;ENSRNOG00000052116	TRAN	MUSCLE	ENSRNOG00000052116	-0.62587	0.189644	-3.30023	s2/s0	0.000966053	0.00270495	0.00986882	0.0183868
TRAN;MUSCLE;ENSRNOG00000015442	TRAN	MUSCLE	ENSRNOG00000015442	-0.199833	0.282294	-0.707889	s2/s0	0.479014	0.561914	0.404403	0.465758
TRAN;MUSCLE;ENSRNOG00000000321	TRAN	MUSCLE	ENSRNOG00000000321	-0.182511	0.676601	-0.269747	s2/s0	0.787355	0.835716	0.003132	0.00669599
TRAN;MUSCLE;ENSRNOG00000005823	TRAN	MUSCLE	ENSRNOG00000005823	0.572513	0.164386	3.48273	s2/s0	0.000496327	0.00151299	0.000211188	0.00062484
TRAN;MUSCLE;ENSRNOG00000011387	TRAN	MUSCLE	ENSRNOG00000011387	0.484199	0.32278	1.50009	s2/s0	0.133591	0.193114	0.217463	0.27502
TRAN;MUSCLE;ENSRNOG00000048267	TRAN	MUSCLE	ENSRNOG00000048267	-0.442685	0.186353	-2.37552	s2/s0	0.0175243	0.0335595	0.07853	0.113878
TRAN;MUSCLE;ENSRNOG00000011625	TRAN	MUSCLE	ENSRNOG00000011625	-0.236572	0.171332	-1.38078	s2/s0	0.167346	0.233746	0.0770689	0.112016
TRAN;MUSCLE;ENSRNOG00000014664	TRAN	MUSCLE	ENSRNOG00000014664	0.715113	0.203869	3.5077	s2/s0	0.000451996	0.00139407	1.27101e-05	5.35701e-05
TRAN;MUSCLE;ENSRNOG00000016243	TRAN	MUSCLE	ENSRNOG00000016243	1.57833	0.825577	1.91178	s2/s0	0.0559038	0.0919323	0.335762	0.397896
TRAN;MUSCLE;ENSRNOG00000003533	TRAN	MUSCLE	ENSRNOG00000003533	-1.6113	0.710963	-2.26636	s2/s0	0.0234293	0.043175	3.19224e-06	1.63763e-05
TRAN;MUSCLE;ENSRNOG00000002848	TRAN	MUSCLE	ENSRNOG00000002848	-0.859407	0.199986	-4.29734	s2/s0	1.7286e-05	8.79058e-05	4.27384e-06	2.10164e-05
TRAN;MUSCLE;ENSRNOG00000028105	TRAN	MUSCLE	ENSRNOG00000028105	0.0695495	0.123349	0.563842	s2/s0	0.572862	0.650017	0.712187	0.750112
TRAN;MUSCLE;ENSRNOG00000042886	TRAN	MUSCLE	ENSRNOG00000042886	0.502155	0.30066	1.67017	s2/s0	0.0948848	0.144419	0.122716	0.168063
TRAN;MUSCLE;ENSRNOG00000002810	TRAN	MUSCLE	ENSRNOG00000002810	2.18537	0.587836	3.71766	s2/s0	0.00020108	0.00070023	0.00270602	0.00589274
TRAN;MUSCLE;ENSRNOG00000009211	TRAN	MUSCLE	ENSRNOG00000009211	4.23645	0.906875	4.67148	s2/s0	2.99035e-06	2.0535e-05	0.000380716	0.00104558
TRAN;MUSCLE;ENSRNOG00000015334	TRAN	MUSCLE	ENSRNOG00000015334	1.02086	0.268249	3.80564	s2/s0	0.000141436	0.00051606	0.00126303	0.00301752
TRAN;MUSCLE;ENSRNOG00000026907	TRAN	MUSCLE	ENSRNOG00000026907	0.674003	0.15942	4.22785	s2/s0	2.35932e-05	0.000113952	4.47156e-08	4.40201e-07
TRAN;MUSCLE;ENSRNOG00000004696	TRAN	MUSCLE	ENSRNOG00000004696	-0.425623	0.259081	-1.64282	s2/s0	0.10042	0.151358	0.0308077	0.0499398
TRAN;MUSCLE;ENSRNOG00000019749	TRAN	MUSCLE	ENSRNOG00000019749	-0.134137	0.140052	-0.957764	s2/s0	0.338182	0.420857	0.817454	0.844013
TRAN;MUSCLE;ENSRNOG00000019908	TRAN	MUSCLE	ENSRNOG00000019908	-1.25521	0.281433	-4.46006	s2/s0	8.19381e-06	4.73067e-05	2.07213e-08	2.28581e-07
TRAN;MUSCLE;ENSRNOG00000003129	TRAN	MUSCLE	ENSRNOG00000003129	-1.23415	0.25359	-4.86672	s2/s0	1.13466e-06	9.36707e-06	1.47251e-06	8.45971e-06
TRAN;MUSCLE;ENSRNOG00000021264	TRAN	MUSCLE	ENSRNOG00000021264	1.03856	0.284145	3.65505	s2/s0	0.000257129	0.000861634	0.00103716	0.00254104
TRAN;MUSCLE;ENSRNOG00000028461	TRAN	MUSCLE	ENSRNOG00000028461	0.376915	0.227057	1.66	s2/s0	0.0969149	0.146935	0.0200609	0.0342503
TRAN;MUSCLE;ENSRNOG00000002525	TRAN	MUSCLE	ENSRNOG00000002525	6.00009	1.04505	5.74145	s2/s0	9.38719e-09	2.16048e-07	4.11764e-08	4.10144e-07
TRAN;MUSCLE;ENSRNOG00000019737	TRAN	MUSCLE	ENSRNOG00000019737	3.50756	0.814024	4.30891	s2/s0	1.64061e-05	8.41473e-05	0.00119874	0.0028816
TRAN;MUSCLE;ENSRNOG00000003792	TRAN	MUSCLE	ENSRNOG00000003792	-0.388803	0.171387	-2.26857	s2/s0	0.0232944	0.0429837	0.155599	0.206803
TRAN;MUSCLE;ENSRNOG00000005528	TRAN	MUSCLE	ENSRNOG00000005528	0.782684	0.16966	4.61324	s2/s0	3.96432e-06	2.59065e-05	5.48935e-05	0.000193241
TRAN;MUSCLE;ENSRNOG00000013152	TRAN	MUSCLE	ENSRNOG00000013152	-0.278123	0.231744	-1.20013	s2/s0	0.230089	0.305618	0.00227984	0.00507412
TRAN;MUSCLE;ENSRNOG00000007230	TRAN	MUSCLE	ENSRNOG00000007230	-0.35842	0.421966	-0.849404	s2/s0	0.395657	0.479536	0.393986	0.45566
TRAN;MUSCLE;ENSRNOG00000002969	TRAN	MUSCLE	ENSRNOG00000002969	0.593848	0.302489	1.96321	s2/s0	0.0496221	0.0828216	0.141106	0.190136
TRAN;MUSCLE;ENSRNOG00000016299	TRAN	MUSCLE	ENSRNOG00000016299	1.23924	0.451544	2.74445	s2/s0	0.00606128	0.0132762	0.0307362	0.0498487
TRAN;MUSCLE;ENSRNOG00000013281	TRAN	MUSCLE	ENSRNOG00000013281	0.264542	0.106459	2.48493	s2/s0	0.0129576	0.0257694	0.0102538	0.0190037
TRAN;MUSCLE;ENSRNOG00000006956	TRAN	MUSCLE	ENSRNOG00000006956	1.7948	0.513468	3.49546	s2/s0	0.000473252	0.00145226	1.99983e-05	7.95732e-05
TRAN;MUSCLE;ENSRNOG00000010967	TRAN	MUSCLE	ENSRNOG00000010967	-1.00824	0.26252	-3.84062	s2/s0	0.000122724	0.000457131	6.47477e-06	3.00036e-05
TRAN;MUSCLE;ENSRNOG00000003402	TRAN	MUSCLE	ENSRNOG00000003402	0.524753	0.251395	2.08736	s2/s0	0.0368554	0.0639664	0.120171	0.16506
TRAN;MUSCLE;ENSRNOG00000010165	TRAN	MUSCLE	ENSRNOG00000010165	1.46975	0.239023	6.14898	s2/s0	7.79804e-10	3.06871e-08	3.29311e-08	3.40288e-07
TRAN;MUSCLE;ENSRNOG00000015777	TRAN	MUSCLE	ENSRNOG00000015777	1.04337	0.191448	5.44989	s2/s0	5.0402e-08	7.83629e-07	3.23765e-08	3.35929e-07
TRAN;MUSCLE;ENSRNOG00000004972	TRAN	MUSCLE	ENSRNOG00000004972	2.02774	0.414258	4.89487	s2/s0	9.83719e-07	8.2785e-06	7.75235e-06	3.50888e-05
TRAN;MUSCLE;ENSRNOG00000006570	TRAN	MUSCLE	ENSRNOG00000006570	2.0839	0.384716	5.41674	s2/s0	6.06969e-08	9.13761e-07	3.60391e-07	2.56649e-06
TRAN;MUSCLE;ENSRNOG00000018395	TRAN	MUSCLE	ENSRNOG00000018395	0.166592	0.173269	0.961462	s2/s0	0.33632	0.419227	0.0198202	0.0338966
TRAN;MUSCLE;ENSRNOG00000003863	TRAN	MUSCLE	ENSRNOG00000003863	0.120794	0.125853	0.959803	s2/s0	0.337155	0.419992	0.316835	0.378716
TRAN;MUSCLE;ENSRNOG00000009460	TRAN	MUSCLE	ENSRNOG00000009460	0.300281	0.103062	2.9136	s2/s0	0.00357291	0.00842778	0.000773999	0.0019618
TRAN;MUSCLE;ENSRNOG00000013239	TRAN	MUSCLE	ENSRNOG00000013239	-1.26077	0.337043	-3.74068	s2/s0	0.000183523	0.000646501	6.55664e-08	6.0596e-07
TRAN;MUSCLE;ENSRNOG00000045605	TRAN	MUSCLE	ENSRNOG00000045605	0.530221	0.213574	2.4826	s2/s0	0.0130426	0.0259079	0.0262924	0.0434678
TRAN;MUSCLE;ENSRNOG00000017091	TRAN	MUSCLE	ENSRNOG00000017091	-1.20586	0.201768	-5.97646	s2/s0	2.28043e-09	7.0406e-08	2.35294e-10	6.57007e-09
TRAN;MUSCLE;ENSRNOG00000008569	TRAN	MUSCLE	ENSRNOG00000008569	-1.92329	0.412244	-4.66543	s2/s0	3.07978e-06	2.1035e-05	1.43512e-08	1.69328e-07
TRAN;MUSCLE;ENSRNOG00000018356	TRAN	MUSCLE	ENSRNOG00000018356	0.0195846	0.200706	0.0975786	s2/s0	0.922267	0.943234	0.485254	0.543424
TRAN;MUSCLE;ENSRNOG00000008298	TRAN	MUSCLE	ENSRNOG00000008298	0.730738	0.300493	2.4318	s2/s0	0.0150241	0.0292961	0.000906322	0.00225578
TRAN;MUSCLE;ENSRNOG00000013994	TRAN	MUSCLE	ENSRNOG00000013994	0.408135	0.390416	1.04539	s2/s0	0.295844	0.37675	9.57654e-13	9.20681e-11
TRAN;MUSCLE;ENSRNOG00000007159	TRAN	MUSCLE	ENSRNOG00000007159	6.36547	0.996081	6.39051	s2/s0	1.65331e-10	8.42743e-09	9.05206e-06	3.99479e-05
TRAN;MUSCLE;ENSRNOG00000013170	TRAN	MUSCLE	ENSRNOG00000013170	2.05171	0.305256	6.72129	s2/s0	1.80128e-11	1.27857e-09	9.6247e-14	1.49183e-11
TRAN;MUSCLE;ENSRNOG00000045668	TRAN	MUSCLE	ENSRNOG00000045668	1.59134	0.284285	5.59768	s2/s0	2.17242e-08	4.0847e-07	6.15452e-08	5.74245e-07
TRAN;MUSCLE;ENSRNOG00000012228	TRAN	MUSCLE	ENSRNOG00000012228	2.29709	0.479555	4.79005	s2/s0	1.66744e-06	1.26959e-05	7.02889e-05	0.000239587
TRAN;MUSCLE;ENSRNOG00000017913	TRAN	MUSCLE	ENSRNOG00000017913	-0.387606	0.141382	-2.74155	s2/s0	0.00611498	0.0133765	0.00676826	0.0132078
TRAN;MUSCLE;ENSRNOG00000014463	TRAN	MUSCLE	ENSRNOG00000014463	-1.00567	0.20937	-4.80332	s2/s0	1.56056e-06	1.20086e-05	3.68533e-06	1.84756e-05
TRAN;MUSCLE;ENSRNOG00000003452	TRAN	MUSCLE	ENSRNOG00000003452	-2.89953	1.08096	-2.68237	s2/s0	0.00731032	0.0156114	2.56666e-05	9.92556e-05
TRAN;MUSCLE;ENSRNOG00000009184	TRAN	MUSCLE	ENSRNOG00000009184	1.68931	0.333173	5.07037	s2/s0	3.97049e-07	4.01543e-06	1.12865e-12	1.03904e-10
TRAN;MUSCLE;ENSRNOG00000048723	TRAN	MUSCLE	ENSRNOG00000048723	1.17166	0.495475	2.36472	s2/s0	0.0180435	0.0344107	0.00263479	0.00576194
TRAN;MUSCLE;ENSRNOG00000043192	TRAN	MUSCLE	ENSRNOG00000043192	-2.5827	0.48835	-5.28862	s2/s0	1.23245e-07	1.57318e-06	5.99737e-10	1.34925e-08
TRAN;MUSCLE;ENSRNOG00000003954	TRAN	MUSCLE	ENSRNOG00000003954	2.38832	0.531887	4.49028	s2/s0	7.11285e-06	4.19589e-05	8.38161e-05	0.000278349
TRAN;MUSCLE;ENSRNOG00000009585	TRAN	MUSCLE	ENSRNOG00000009585	0.323339	0.228902	1.41256	s2/s0	0.157784	0.222456	0.191871	0.246972
TRAN;MUSCLE;ENSRNOG00000002750	TRAN	MUSCLE	ENSRNOG00000002750	-0.303373	0.181291	-1.67341	s2/s0	0.0942472	0.143667	0.00222114	0.00496273
TRAN;MUSCLE;ENSRNOG00000016892	TRAN	MUSCLE	ENSRNOG00000016892	-0.311665	0.169509	-1.83864	s2/s0	0.0659683	0.10606	0.0276579	0.0454041
TRAN;MUSCLE;ENSRNOG00000017904	TRAN	MUSCLE	ENSRNOG00000017904	-0.762276	0.182882	-4.16814	s2/s0	3.071e-05	0.000142004	1.86912e-06	1.04038e-05
TRAN;MUSCLE;ENSRNOG00000015502	TRAN	MUSCLE	ENSRNOG00000015502	0.570728	0.145786	3.91485	s2/s0	9.0461e-05	0.000352696	0.000791347	0.00199847
TRAN;MUSCLE;ENSRNOG00000004917	TRAN	MUSCLE	ENSRNOG00000004917	-0.0492259	0.21351	-0.230556	s2/s0	0.81766	0.860665	0.85374	0.876001
TRAN;MUSCLE;ENSRNOG00000031420	TRAN	MUSCLE	ENSRNOG00000031420	0.417221	0.219819	1.89802	s2/s0	0.0576932	0.0944799	0.0251133	0.0416953
TRAN;MUSCLE;ENSRNOG00000000033	TRAN	MUSCLE	ENSRNOG00000000033	-3.09071	0.523815	-5.90038	s2/s0	3.62668e-09	1.02017e-07	3.94822e-11	1.66212e-09
TRAN;MUSCLE;ENSRNOG00000003795	TRAN	MUSCLE	ENSRNOG00000003795	-0.305374	0.1334	-2.28915	s2/s0	0.0220705	0.0410445	0.0195214	0.0334797
TRAN;MUSCLE;ENSRNOG00000054294	TRAN	MUSCLE	ENSRNOG00000054294	-0.463395	0.227862	-2.03366	s2/s0	0.0419855	0.0716421	0.0418313	0.0652982
TRAN;MUSCLE;ENSRNOG00000005577	TRAN	MUSCLE	ENSRNOG00000005577	-1.11292	0.225761	-4.92963	s2/s0	8.23846e-07	7.16635e-06	3.39675e-07	2.4338e-06
TRAN;MUSCLE;ENSRNOG00000061519	TRAN	MUSCLE	ENSRNOG00000061519	-0.0643894	0.272932	-0.235918	s2/s0	0.813497	0.857591	0.0217947	0.0368214
TRAN;MUSCLE;ENSRNOG00000018033	TRAN	MUSCLE	ENSRNOG00000018033	-1.08366	0.224201	-4.83341	s2/s0	1.34211e-06	1.07017e-05	3.533e-07	2.51836e-06
TRAN;MUSCLE;ENSRNOG00000024967	TRAN	MUSCLE	ENSRNOG00000024967	-2.22408	0.419035	-5.30762	s2/s0	1.11065e-07	1.45563e-06	8.26373e-11	2.95703e-09
TRAN;MUSCLE;ENSRNOG00000012536	TRAN	MUSCLE	ENSRNOG00000012536	-1.51521	0.315395	-4.80417	s2/s0	1.55392e-06	1.19696e-05	1.88908e-09	3.30825e-08
TRAN;MUSCLE;ENSRNOG00000010852	TRAN	MUSCLE	ENSRNOG00000010852	0.803338	0.192469	4.17386	s2/s0	2.99487e-05	0.000139034	1.79579e-05	7.23059e-05
TRAN;MUSCLE;ENSRNOG00000043199	TRAN	MUSCLE	ENSRNOG00000043199	-2.01853	0.696558	-2.89787	s2/s0	0.00375711	0.0088208	2.59707e-06	1.37264e-05
TRAN;MUSCLE;ENSRNOG00000045844	TRAN	MUSCLE	ENSRNOG00000045844	0.245317	0.237573	1.0326	s2/s0	0.301792	0.383008	0.431074	0.491335
TRAN;MUSCLE;ENSRNOG00000011739	TRAN	MUSCLE	ENSRNOG00000011739	1.3825	0.313551	4.40918	s2/s0	1.03761e-05	5.73765e-05	0.000112128	0.000359633
TRAN;MUSCLE;ENSRNOG00000018884	TRAN	MUSCLE	ENSRNOG00000018884	0.0372948	0.138223	0.269816	s2/s0	0.787302	0.835716	0.225525	0.283775
TRAN;MUSCLE;ENSRNOG00000011647	TRAN	MUSCLE	ENSRNOG00000011647	2.96315	0.634363	4.67106	s2/s0	2.99646e-06	2.05505e-05	4.36657e-05	0.000158075
TRAN;MUSCLE;ENSRNOG00000014722	TRAN	MUSCLE	ENSRNOG00000014722	-0.0248633	0.238948	-0.104053	s2/s0	0.917127	0.939264	0.730169	0.766078
TRAN;MUSCLE;ENSRNOG00000018333	TRAN	MUSCLE	ENSRNOG00000018333	-0.127886	0.144699	-0.883804	s2/s0	0.376802	0.460098	0.591687	0.643221
TRAN;MUSCLE;ENSRNOG00000054725	TRAN	MUSCLE	ENSRNOG00000054725	0.0404616	0.144713	0.2796	s2/s0	0.779785	0.829419	0.0880446	0.125758
TRAN;MUSCLE;ENSRNOG00000007331	TRAN	MUSCLE	ENSRNOG00000007331	-2.81375	0.636977	-4.41734	s2/s0	9.99208e-06	5.56603e-05	4.73873e-09	6.85652e-08
TRAN;MUSCLE;ENSRNOG00000027921	TRAN	MUSCLE	ENSRNOG00000027921	0.244893	0.161352	1.51776	s2/s0	0.129074	0.187547	0.0290543	0.0473852
TRAN;MUSCLE;ENSRNOG00000016751	TRAN	MUSCLE	ENSRNOG00000016751	-0.673163	0.283604	-2.3736	s2/s0	0.0176156	0.0337088	0.0324656	0.0522463
TRAN;MUSCLE;ENSRNOG00000001415	TRAN	MUSCLE	ENSRNOG00000001415	0.790931	0.2892	2.73489	s2/s0	0.00624009	0.0136153	0.0172702	0.0300256
TRAN;MUSCLE;ENSRNOG00000028703	TRAN	MUSCLE	ENSRNOG00000028703	3.45404	0.511411	6.75394	s2/s0	1.43884e-11	1.04574e-09	1.42268e-13	2.00097e-11
TRAN;MUSCLE;ENSRNOG00000000455	TRAN	MUSCLE	ENSRNOG00000000455	1.23974	0.320839	3.86407	s2/s0	0.000111512	0.000421047	0.000711435	0.00181992
TRAN;MUSCLE;ENSRNOG00000013177	TRAN	MUSCLE	ENSRNOG00000013177	1.46554	0.306499	4.78155	s2/s0	1.7395e-06	1.31327e-05	3.81704e-05	0.000140657
TRAN;MUSCLE;ENSRNOG00000020470	TRAN	MUSCLE	ENSRNOG00000020470	1.80986	0.641923	2.81944	s2/s0	0.00481075	0.0108889	0.0205608	0.0349742
TRAN;MUSCLE;ENSRNOG00000018425	TRAN	MUSCLE	ENSRNOG00000018425	-1.65579	0.287183	-5.76562	s2/s0	8.13579e-09	1.92055e-07	7.40226e-11	2.70941e-09
TRAN;MUSCLE;ENSRNOG00000052289	TRAN	MUSCLE	ENSRNOG00000052289	0.580025	0.242018	2.39662	s2/s0	0.0165473	0.0318936	0.00330989	0.00703375
TRAN;MUSCLE;ENSRNOG00000021206	TRAN	MUSCLE	ENSRNOG00000021206	-1.51698	0.47758	-3.17639	s2/s0	0.00149122	0.00393394	1.50905e-07	1.2154e-06
TRAN;MUSCLE;ENSRNOG00000014956	TRAN	MUSCLE	ENSRNOG00000014956	4.52378	0.755746	5.98585	s2/s0	2.15267e-09	6.7282e-08	2.39409e-06	1.28321e-05
TRAN;MUSCLE;ENSRNOG00000005015	TRAN	MUSCLE	ENSRNOG00000005015	-0.75731	0.170063	-4.45313	s2/s0	8.46294e-06	4.84736e-05	1.97017e-08	2.20212e-07
TRAN;MUSCLE;ENSRNOG00000064933	TRAN	MUSCLE	ENSRNOG00000064933	-1.2251	0.33911	-3.6127	s2/s0	0.000303026	0.000990097	2.47101e-06	1.32118e-05
TRAN;MUSCLE;ENSRNOG00000000635	TRAN	MUSCLE	ENSRNOG00000000635	0.805434	0.396189	2.03295	s2/s0	0.0420572	0.0717465	0.0403002	0.063194
TRAN;MUSCLE;ENSRNOG00000054891	TRAN	MUSCLE	ENSRNOG00000054891	1.09739	0.258539	4.24457	s2/s0	2.19008e-05	0.000107176	2.32972e-06	1.25225e-05
TRAN;MUSCLE;ENSRNOG00000010421	TRAN	MUSCLE	ENSRNOG00000010421	2.09454	0.432333	4.84473	s2/s0	1.26781e-06	1.02247e-05	7.32631e-05	0.000248408
TRAN;MUSCLE;ENSRNOG00000004831	TRAN	MUSCLE	ENSRNOG00000004831	-0.0460802	0.136369	-0.337908	s2/s0	0.735432	0.792285	0.177329	0.230757
TRAN;MUSCLE;ENSRNOG00000032487	TRAN	MUSCLE	ENSRNOG00000032487	-0.321127	0.250883	-1.27999	s2/s0	0.200549	0.272092	0.00477952	0.00973464
TRAN;MUSCLE;ENSRNOG00000000440	TRAN	MUSCLE	ENSRNOG00000000440	-0.108145	0.129726	-0.833643	s2/s0	0.404482	0.488595	0.418814	0.479122
TRAN;MUSCLE;ENSRNOG00000012263	TRAN	MUSCLE	ENSRNOG00000012263	-0.721717	0.19017	-3.79512	s2/s0	0.000147574	0.000535382	0.000578266	0.00151289
TRAN;MUSCLE;ENSRNOG00000020479	TRAN	MUSCLE	ENSRNOG00000020479	-0.0137617	0.20555	-0.0669504	s2/s0	0.946621	0.960597	0.197722	0.253452
TRAN;MUSCLE;ENSRNOG00000014621	TRAN	MUSCLE	ENSRNOG00000014621	1.66709	0.431586	3.86272	s2/s0	0.000112133	0.000422975	0.000554357	0.00145669
TRAN;MUSCLE;ENSRNOG00000015582	TRAN	MUSCLE	ENSRNOG00000015582	2.36944	0.407903	5.80883	s2/s0	6.29115e-09	1.59537e-07	8.29938e-09	1.08027e-07
TRAN;MUSCLE;ENSRNOG00000000804	TRAN	MUSCLE	ENSRNOG00000000804	-1.31711	0.281012	-4.68705	s2/s0	2.77176e-06	1.93045e-05	6.7899e-08	6.23948e-07
TRAN;MUSCLE;ENSRNOG00000020623	TRAN	MUSCLE	ENSRNOG00000020623	0.6413	0.243833	2.63008	s2/s0	0.0085366	0.0178832	0.0480218	0.0737266
TRAN;MUSCLE;ENSRNOG00000048509	TRAN	MUSCLE	ENSRNOG00000048509	-0.22331	0.142493	-1.56717	s2/s0	0.117076	0.172608	0.00863872	0.0163537
TRAN;MUSCLE;ENSRNOG00000010125	TRAN	MUSCLE	ENSRNOG00000010125	0.0514566	0.150917	0.340959	s2/s0	0.733134	0.790257	0.376488	0.439034
TRAN;MUSCLE;ENSRNOG00000011029	TRAN	MUSCLE	ENSRNOG00000011029	1.11929	0.293558	3.81284	s2/s0	0.000137376	0.000503315	1.71622e-05	6.95555e-05
TRAN;MUSCLE;ENSRNOG00000019550	TRAN	MUSCLE	ENSRNOG00000019550	-0.760655	0.191708	-3.96777	s2/s0	7.25478e-05	0.000290587	5.94473e-05	0.000207159
TRAN;MUSCLE;ENSRNOG00000001300	TRAN	MUSCLE	ENSRNOG00000001300	2.5729	0.558555	4.60635	s2/s0	4.09797e-06	2.66132e-05	0.000137216	0.000428783
TRAN;MUSCLE;ENSRNOG00000012178	TRAN	MUSCLE	ENSRNOG00000012178	-0.391698	0.206417	-1.89761	s2/s0	0.0577479	0.0945319	0.000788153	0.00199202
TRAN;MUSCLE;ENSRNOG00000008607	TRAN	MUSCLE	ENSRNOG00000008607	0.222437	0.120348	1.84829	s2/s0	0.0645607	0.104084	0.00309119	0.00662179
TRAN;MUSCLE;ENSRNOG00000068010	TRAN	MUSCLE	ENSRNOG00000068010	3.52872	1.55014	2.27639	s2/s0	0.022823	0.0422009	0.0390274	0.0614711
TRAN;MUSCLE;ENSRNOG00000015505	TRAN	MUSCLE	ENSRNOG00000015505	1.01532	0.56722	1.78999	s2/s0	0.0734558	0.116336	0.00732013	0.0141587
TRAN;MUSCLE;ENSRNOG00000010104	TRAN	MUSCLE	ENSRNOG00000010104	0.741908	0.318164	2.33184	s2/s0	0.0197089	0.0371713	0.000538548	0.00142048
TRAN;MUSCLE;ENSRNOG00000009824	TRAN	MUSCLE	ENSRNOG00000009824	0.398346	0.19083	2.08743	s2/s0	0.0368491	0.0639627	0.214702	0.271935
TRAN;MUSCLE;ENSRNOG00000006217	TRAN	MUSCLE	ENSRNOG00000006217	0.269881	0.123745	2.18095	s2/s0	0.0291874	0.0521781	0.043656	0.0678191
TRAN;MUSCLE;ENSRNOG00000016974	TRAN	MUSCLE	ENSRNOG00000016974	-0.895561	0.194929	-4.59428	s2/s0	4.34239e-06	2.79377e-05	6.81706e-06	3.14363e-05
TRAN;MUSCLE;ENSRNOG00000001237	TRAN	MUSCLE	ENSRNOG00000001237	0.488385	0.16478	2.96387	s2/s0	0.00303796	0.00733533	8.54716e-05	0.000283289
TRAN;MUSCLE;ENSRNOG00000006989	TRAN	MUSCLE	ENSRNOG00000006989	-0.347282	0.295686	-1.1745	s2/s0	0.240196	0.316717	0.447678	0.507063
TRAN;MUSCLE;ENSRNOG00000017956	TRAN	MUSCLE	ENSRNOG00000017956	0.334215	0.152027	2.19839	s2/s0	0.0279215	0.0502165	0.0163909	0.0286676
TRAN;MUSCLE;ENSRNOG00000012601	TRAN	MUSCLE	ENSRNOG00000012601	0.267325	0.14033	1.90497	s2/s0	0.0567837	0.0932279	0.302036	0.363486
TRAN;MUSCLE;ENSRNOG00000005689	TRAN	MUSCLE	ENSRNOG00000005689	-1.49051	0.273307	-5.45359	s2/s0	4.93621e-08	7.73e-07	5.85793e-12	3.71812e-10
TRAN;MUSCLE;ENSRNOG00000010653	TRAN	MUSCLE	ENSRNOG00000010653	-0.271826	0.213978	-1.27034	s2/s0	0.203963	0.276082	0.0119792	0.0217765
TRAN;MUSCLE;ENSRNOG00000013917	TRAN	MUSCLE	ENSRNOG00000013917	3.06066	0.780075	3.92354	s2/s0	8.72556e-05	0.000341689	5.31062e-07	3.58208e-06
TRAN;MUSCLE;ENSRNOG00000016315	TRAN	MUSCLE	ENSRNOG00000016315	2.23444	0.453025	4.93226	s2/s0	8.12849e-07	7.08793e-06	1.76341e-05	7.11263e-05
TRAN;MUSCLE;ENSRNOG00000017707	TRAN	MUSCLE	ENSRNOG00000017707	0.28375	0.159564	1.77829	s2/s0	0.0753562	0.118839	0.0109453	0.020138
TRAN;MUSCLE;ENSRNOG00000020474	TRAN	MUSCLE	ENSRNOG00000020474	-0.984104	0.244877	-4.01877	s2/s0	5.85028e-05	0.000243661	1.23942e-05	5.24424e-05
TRAN;MUSCLE;ENSRNOG00000024689	TRAN	MUSCLE	ENSRNOG00000024689	0.124513	0.384022	0.324234	s2/s0	0.745761	0.800913	0.988176	0.990523
TRAN;MUSCLE;ENSRNOG00000017824	TRAN	MUSCLE	ENSRNOG00000017824	0.65069	0.0941641	6.91017	s2/s0	4.8408e-12	4.22596e-10	2.84209e-12	2.15857e-10
TRAN;MUSCLE;ENSRNOG00000064973	TRAN	MUSCLE	ENSRNOG00000064973	0.720642	0.153384	4.69829	s2/s0	2.62343e-06	1.84405e-05	2.5297e-06	1.3464e-05
TRAN;MUSCLE;ENSRNOG00000020651	TRAN	MUSCLE	ENSRNOG00000020651	0.693887	0.18793	3.69225	s2/s0	0.000222275	0.000762157	0.00291894	0.006299
TRAN;MUSCLE;ENSRNOG00000065861	TRAN	MUSCLE	ENSRNOG00000065861	1.09403	0.231757	4.72057	s2/s0	2.35179e-06	1.68429e-05	1.00189e-06	6.1074e-06
TRAN;MUSCLE;ENSRNOG00000007744	TRAN	MUSCLE	ENSRNOG00000007744	-0.742689	0.236289	-3.14313	s2/s0	0.00167149	0.00434523	1.2444e-05	5.26237e-05
TRAN;MUSCLE;ENSRNOG00000008249	TRAN	MUSCLE	ENSRNOG00000008249	-1.3697	0.330088	-4.14949	s2/s0	3.33221e-05	0.000152138	3.97044e-06	1.96838e-05
TRAN;MUSCLE;ENSRNOG00000021143	TRAN	MUSCLE	ENSRNOG00000021143	0.295967	0.147128	2.01163	s2/s0	0.044259	0.0749928	0.0646298	0.0959654
TRAN;MUSCLE;ENSRNOG00000027057	TRAN	MUSCLE	ENSRNOG00000027057	0.0856731	0.186739	0.458786	s2/s0	0.646388	0.715539	0.819474	0.845585
TRAN;MUSCLE;ENSRNOG00000058271	TRAN	MUSCLE	ENSRNOG00000058271	-1.96931	0.41701	-4.72245	s2/s0	2.33022e-06	1.67199e-05	1.8154e-11	9.22273e-10
TRAN;MUSCLE;ENSRNOG00000008354	TRAN	MUSCLE	ENSRNOG00000008354	-1.01499	0.27385	-3.70638	s2/s0	0.000210241	0.000727131	8.68935e-05	0.00028725
TRAN;MUSCLE;ENSRNOG00000020392	TRAN	MUSCLE	ENSRNOG00000020392	-1.19722	0.240942	-4.96891	s2/s0	6.7331e-07	6.08823e-06	3.06003e-07	2.2187e-06
TRAN;MUSCLE;ENSRNOG00000017803	TRAN	MUSCLE	ENSRNOG00000017803	2.92819	0.640394	4.57249	s2/s0	4.8197e-06	3.05429e-05	0.000231814	0.000678078
TRAN;MUSCLE;ENSRNOG00000016905	TRAN	MUSCLE	ENSRNOG00000016905	-0.423848	0.169692	-2.49774	s2/s0	0.0124987	0.0249646	0.0761217	0.110798
TRAN;MUSCLE;ENSRNOG00000050430	TRAN	MUSCLE	ENSRNOG00000050430	5.10831	0.698567	7.31255	s2/s0	2.62122e-13	3.49266e-11	1.1729e-08	1.43681e-07
TRAN;MUSCLE;ENSRNOG00000008794	TRAN	MUSCLE	ENSRNOG00000008794	-0.947908	0.1661	-5.70685	s2/s0	1.15086e-08	2.50812e-07	3.45167e-09	5.3504e-08
TRAN;MUSCLE;ENSRNOG00000018767	TRAN	MUSCLE	ENSRNOG00000018767	0.107317	0.156274	0.686724	s2/s0	0.492257	0.574608	0.416829	0.477247
TRAN;MUSCLE;ENSRNOG00000008652	TRAN	MUSCLE	ENSRNOG00000008652	0.241964	0.248393	0.974116	s2/s0	0.329999	0.412634	0.469794	0.528684
TRAN;MUSCLE;ENSRNOG00000008124	TRAN	MUSCLE	ENSRNOG00000008124	0.564382	0.156051	3.61666	s2/s0	0.00029843	0.000977394	0.00296857	0.00639068
TRAN;MUSCLE;ENSRNOG00000007106	TRAN	MUSCLE	ENSRNOG00000007106	-0.4574	0.183179	-2.49701	s2/s0	0.0125245	0.0250095	0.0845313	0.121513
TRAN;MUSCLE;ENSRNOG00000003049	TRAN	MUSCLE	ENSRNOG00000003049	-1.63684	0.317963	-5.14791	s2/s0	2.63404e-07	2.89307e-06	3.68926e-10	9.08264e-09
TRAN;MUSCLE;ENSRNOG00000005357	TRAN	MUSCLE	ENSRNOG00000005357	-0.396216	0.14542	-2.72463	s2/s0	0.00643739	0.0139951	0.0163527	0.0286106
TRAN;MUSCLE;ENSRNOG00000008278	TRAN	MUSCLE	ENSRNOG00000008278	-0.010322	0.186811	-0.0552537	s2/s0	0.955936	0.967658	0.313708	0.375636
TRAN;MUSCLE;ENSRNOG00000065301	TRAN	MUSCLE	ENSRNOG00000065301	-0.800209	0.264005	-3.03104	s2/s0	0.00243714	0.00606292	4.45958e-06	2.17887e-05
TRAN;MUSCLE;ENSRNOG00000001178	TRAN	MUSCLE	ENSRNOG00000001178	-0.0894428	0.145359	-0.615324	s2/s0	0.538341	0.617955	0.326448	0.388555
TRAN;MUSCLE;ENSRNOG00000039596	TRAN	MUSCLE	ENSRNOG00000039596	-1.79375	0.741496	-2.4191	s2/s0	0.0155591	0.0301958	0.000102346	0.000332329
TRAN;MUSCLE;ENSRNOG00000036703	TRAN	MUSCLE	ENSRNOG00000036703	4.5183	0.7544	5.98926	s2/s0	2.10803e-09	6.6296e-08	2.56088e-06	1.35823e-05
TRAN;MUSCLE;ENSRNOG00000053599	TRAN	MUSCLE	ENSRNOG00000053599	-0.107245	0.154203	-0.695478	s2/s0	0.486756	0.569227	0.467741	0.526842
TRAN;MUSCLE;ENSRNOG00000017035	TRAN	MUSCLE	ENSRNOG00000017035	0.33558	0.122566	2.73795	s2/s0	0.00618244	0.0135066	0.000328411	0.00091798
TRAN;MUSCLE;ENSRNOG00000019948	TRAN	MUSCLE	ENSRNOG00000019948	-0.0378855	0.204213	-0.185519	s2/s0	0.852822	0.888342	0.229839	0.28851
TRAN;MUSCLE;ENSRNOG00000002214	TRAN	MUSCLE	ENSRNOG00000002214	-0.949393	0.41853	-2.2684	s2/s0	0.0233051	0.0429905	0.000153217	0.000472178
TRAN;MUSCLE;ENSRNOG00000010495	TRAN	MUSCLE	ENSRNOG00000010495	0.340868	0.125185	2.72291	s2/s0	0.00647091	0.0140559	0.00280603	0.00608388
TRAN;MUSCLE;ENSRNOG00000049203	TRAN	MUSCLE	ENSRNOG00000049203	-0.413026	0.150589	-2.74274	s2/s0	0.00609295	0.0133303	0.00630871	0.0124083
TRAN;MUSCLE;ENSRNOG00000011951	TRAN	MUSCLE	ENSRNOG00000011951	0.94818	0.370888	2.55651	s2/s0	0.0105727	0.021586	0.000767592	0.00194653
TRAN;MUSCLE;ENSRNOG00000013781	TRAN	MUSCLE	ENSRNOG00000013781	1.39373	0.614829	2.26686	s2/s0	0.0233989	0.0431349	0.00069493	0.0017813
TRAN;MUSCLE;ENSRNOG00000019618	TRAN	MUSCLE	ENSRNOG00000019618	-0.746355	0.164015	-4.55052	s2/s0	5.35136e-06	3.31919e-05	5.63937e-05	0.00019756
TRAN;MUSCLE;ENSRNOG00000019052	TRAN	MUSCLE	ENSRNOG00000019052	0.0648097	0.1678	0.386233	s2/s0	0.699324	0.762799	0.020164	0.034407
TRAN;MUSCLE;ENSRNOG00000017496	TRAN	MUSCLE	ENSRNOG00000017496	2.04797	0.412575	4.96387	s2/s0	6.91019e-07	6.21099e-06	9.85328e-06	4.30833e-05
TRAN;MUSCLE;ENSRNOG00000011956	TRAN	MUSCLE	ENSRNOG00000011956	-1.32744	0.266895	-4.97364	s2/s0	6.57062e-07	5.96579e-06	9.96533e-12	5.73384e-10
TRAN;MUSCLE;ENSRNOG00000062870	TRAN	MUSCLE	ENSRNOG00000062870	-0.652925	0.184789	-3.53335	s2/s0	0.000410321	0.00128352	3.35466e-06	1.70597e-05
TRAN;MUSCLE;ENSRNOG00000008598	TRAN	MUSCLE	ENSRNOG00000008598	0.0857904	0.125283	0.684772	s2/s0	0.493488	0.575868	0.0473762	0.0728238
TRAN;MUSCLE;ENSRNOG00000025296	TRAN	MUSCLE	ENSRNOG00000025296	0.791611	0.194166	4.07699	s2/s0	4.56229e-05	0.00019823	7.3547e-05	0.000249203
TRAN;MUSCLE;ENSRNOG00000025100	TRAN	MUSCLE	ENSRNOG00000025100	2.13397	0.651099	3.27748	s2/s0	0.00104737	0.00289791	0.0131412	0.0236202
TRAN;MUSCLE;ENSRNOG00000013304	TRAN	MUSCLE	ENSRNOG00000013304	6.15394	1.22505	5.02344	s2/s0	5.0755e-07	4.85802e-06	0.00012174	0.000386661
TRAN;MUSCLE;ENSRNOG00000004823	TRAN	MUSCLE	ENSRNOG00000004823	-0.411987	0.249617	-1.65048	s2/s0	0.0988457	0.14937	0.354006	0.41672
TRAN;MUSCLE;ENSRNOG00000032437	TRAN	MUSCLE	ENSRNOG00000032437	-0.292875	0.214269	-1.36686	s2/s0	0.17167	0.238688	0.0947296	0.133855
TRAN;MUSCLE;ENSRNOG00000000239	TRAN	MUSCLE	ENSRNOG00000000239	7.13437	0.881046	8.09761	s2/s0	5.60486e-16	1.81144e-13	9.67582e-09	1.23509e-07
TRAN;MUSCLE;ENSRNOG00000009331	TRAN	MUSCLE	ENSRNOG00000009331	4.30031	0.717442	5.99395	s2/s0	2.048e-09	6.49461e-08	3.72567e-06	1.86406e-05
TRAN;MUSCLE;ENSRNOG00000017843	TRAN	MUSCLE	ENSRNOG00000017843	-1.39756	0.352094	-3.96928	s2/s0	7.20897e-05	0.000289082	3.30854e-07	2.37845e-06
TRAN;MUSCLE;ENSRNOG00000005905	TRAN	MUSCLE	ENSRNOG00000005905	2.42972	0.619633	3.92122	s2/s0	8.81001e-05	0.000344375	4.62238e-05	0.000166226
TRAN;MUSCLE;ENSRNOG00000046000	TRAN	MUSCLE	ENSRNOG00000046000	0.342519	0.232838	1.47106	s2/s0	0.141275	0.202488	0.170187	0.222914
TRAN;MUSCLE;ENSRNOG00000018137	TRAN	MUSCLE	ENSRNOG00000018137	-0.634917	0.152861	-4.15355	s2/s0	3.27361e-05	0.000150001	0.000157151	0.000482637
TRAN;MUSCLE;ENSRNOG00000029792	TRAN	MUSCLE	ENSRNOG00000029792	-0.583922	0.507288	-1.15107	s2/s0	0.249705	0.326984	0.187059	0.241728
TRAN;MUSCLE;ENSRNOG00000054838	TRAN	MUSCLE	ENSRNOG00000054838	-0.25609	0.173489	-1.47611	s2/s0	0.139913	0.200819	0.0332782	0.053452
TRAN;MUSCLE;ENSRNOG00000013356	TRAN	MUSCLE	ENSRNOG00000013356	-0.965937	0.169591	-5.69569	s2/s0	1.22877e-08	2.64751e-07	2.3606e-09	3.92315e-08
TRAN;MUSCLE;ENSRNOG00000027089	TRAN	MUSCLE	ENSRNOG00000027089	-0.298316	0.236965	-1.2589	s2/s0	0.208066	0.280706	0.23723	0.296459
TRAN;MUSCLE;ENSRNOG00000003291	TRAN	MUSCLE	ENSRNOG00000003291	-0.382419	0.268975	-1.42177	s2/s0	0.155094	0.219274	0.280883	0.341739
TRAN;MUSCLE;ENSRNOG00000008118	TRAN	MUSCLE	ENSRNOG00000008118	-1.05584	0.50422	-2.09401	s2/s0	0.0362595	0.0630763	0.00810072	0.0154819
TRAN;MUSCLE;ENSRNOG00000000895	TRAN	MUSCLE	ENSRNOG00000000895	-2.04564	0.364646	-5.60993	s2/s0	2.02407e-08	3.88203e-07	3.5756e-10	8.84583e-09
TRAN;MUSCLE;ENSRNOG00000015226	TRAN	MUSCLE	ENSRNOG00000015226	0.0621117	0.243234	0.255358	s2/s0	0.798446	0.845479	0.547988	0.602922
TRAN;MUSCLE;ENSRNOG00000062276	TRAN	MUSCLE	ENSRNOG00000062276	1.12406	0.463028	2.42763	s2/s0	0.0151977	0.0295815	0.0103802	0.0192076
TRAN;MUSCLE;ENSRNOG00000014619	TRAN	MUSCLE	ENSRNOG00000014619	0.481594	0.0923373	5.21559	s2/s0	1.8323e-07	2.16427e-06	1.95686e-08	2.19209e-07
TRAN;MUSCLE;ENSRNOG00000052477	TRAN	MUSCLE	ENSRNOG00000052477	-0.855521	0.221802	-3.85714	s2/s0	0.000114723	0.000431134	0.000907044	0.00225684
TRAN;MUSCLE;ENSRNOG00000002341	TRAN	MUSCLE	ENSRNOG00000002341	0.989283	0.282309	3.50425	s2/s0	0.000457889	0.00140968	0.00681494	0.013287
TRAN;MUSCLE;ENSRNOG00000013412	TRAN	MUSCLE	ENSRNOG00000013412	0.544265	0.191685	2.83937	s2/s0	0.00452022	0.0103236	0.0255048	0.0422807
TRAN;MUSCLE;ENSRNOG00000005447	TRAN	MUSCLE	ENSRNOG00000005447	0.459101	0.390703	1.17507	s2/s0	0.239968	0.316444	0.272196	0.332715
TRAN;MUSCLE;ENSRNOG00000001052	TRAN	MUSCLE	ENSRNOG00000001052	-2.21313	0.464774	-4.76175	s2/s0	1.91924e-06	1.41946e-05	7.72273e-07	4.896e-06
TRAN;MUSCLE;ENSRNOG00000022694	TRAN	MUSCLE	ENSRNOG00000022694	0.0302406	0.354813	0.0852298	s2/s0	0.932079	0.950092	0.412032	0.472645
TRAN;MUSCLE;ENSRNOG00000011946	TRAN	MUSCLE	ENSRNOG00000011946	1.53312	0.558552	2.74481	s2/s0	0.00605452	0.0132634	9.86282e-06	4.31126e-05
TRAN;MUSCLE;ENSRNOG00000002312	TRAN	MUSCLE	ENSRNOG00000002312	1.56948	0.336001	4.67105	s2/s0	2.99666e-06	2.05505e-05	2.90453e-06	1.50683e-05
TRAN;MUSCLE;ENSRNOG00000002039	TRAN	MUSCLE	ENSRNOG00000002039	0.375655	0.20048	1.87378	s2/s0	0.0609613	0.0990695	0.164494	0.216748
TRAN;MUSCLE;ENSRNOG00000000316	TRAN	MUSCLE	ENSRNOG00000000316	-1.89334	0.581481	-3.25607	s2/s0	0.00112964	0.00310182	5.41994e-06	2.57439e-05
TRAN;MUSCLE;ENSRNOG00000058785	TRAN	MUSCLE	ENSRNOG00000058785	-0.570065	0.194474	-2.93131	s2/s0	0.00337534	0.00803593	0.00564603	0.0112594
TRAN;MUSCLE;ENSRNOG00000018387	TRAN	MUSCLE	ENSRNOG00000018387	-0.461843	0.186805	-2.47232	s2/s0	0.0134238	0.0265747	0.02437	0.0406034
TRAN;MUSCLE;ENSRNOG00000004649	TRAN	MUSCLE	ENSRNOG00000004649	6.11712	1.05031	5.82413	s2/s0	5.74107e-09	1.47558e-07	4.45312e-06	2.1769e-05
TRAN;MUSCLE;ENSRNOG00000011929	TRAN	MUSCLE	ENSRNOG00000011929	-1.16596	0.266062	-4.38227	s2/s0	1.17448e-05	6.37836e-05	4.4043e-05	0.000159322
TRAN;MUSCLE;ENSRNOG00000069709	TRAN	MUSCLE	ENSRNOG00000069709	-0.44081	0.167907	-2.62533	s2/s0	0.00865661	0.0181021	0.0555598	0.083917
TRAN;MUSCLE;ENSRNOG00000009594	TRAN	MUSCLE	ENSRNOG00000009594	3.05543	0.526201	5.80658	s2/s0	6.37616e-09	1.60887e-07	2.8705e-11	1.3262e-09
TRAN;MUSCLE;ENSRNOG00000011678	TRAN	MUSCLE	ENSRNOG00000011678	-0.361938	0.173743	-2.08318	s2/s0	0.0372349	0.064544	0.0890975	0.126999
TRAN;MUSCLE;ENSRNOG00000017879	TRAN	MUSCLE	ENSRNOG00000017879	0.1862	0.186762	0.996987	s2/s0	0.318771	0.40137	0.607063	0.657208
TRAN;MUSCLE;ENSRNOG00000017564	TRAN	MUSCLE	ENSRNOG00000017564	-0.748716	0.250114	-2.9935	s2/s0	0.00275802	0.00674843	0.014743	0.02611
TRAN;MUSCLE;ENSRNOG00000000974	TRAN	MUSCLE	ENSRNOG00000000974	-1.80595	0.370402	-4.87565	s2/s0	1.08451e-06	9.00162e-06	2.32832e-09	3.87373e-08
TRAN;MUSCLE;ENSRNOG00000031730	TRAN	MUSCLE	ENSRNOG00000031730	-1.21243	0.216713	-5.59466	s2/s0	2.2106e-08	4.14555e-07	1.12383e-11	6.32259e-10
TRAN;MUSCLE;ENSRNOG00000043416	TRAN	MUSCLE	ENSRNOG00000043416	4.13521	0.447801	9.23447	s2/s0	2.59565e-20	2.19044e-17	1.94995e-15	5.28923e-13
TRAN;MUSCLE;ENSRNOG00000006126	TRAN	MUSCLE	ENSRNOG00000006126	0.019022	0.135937	0.139932	s2/s0	0.888713	0.916532	0.72567	0.761831
TRAN;MUSCLE;ENSRNOG00000005391	TRAN	MUSCLE	ENSRNOG00000005391	-0.310101	0.293071	-1.05811	s2/s0	0.290005	0.370464	0.133846	0.181383
TRAN;MUSCLE;ENSRNOG00000004740	TRAN	MUSCLE	ENSRNOG00000004740	-1.62347	0.298678	-5.43553	s2/s0	5.46344e-08	8.37434e-07	1.31058e-09	2.46079e-08
TRAN;MUSCLE;ENSRNOG00000009385	TRAN	MUSCLE	ENSRNOG00000009385	3.34994	0.656998	5.09886	s2/s0	3.41707e-07	3.57232e-06	1.17622e-05	5.0216e-05
TRAN;MUSCLE;ENSRNOG00000014835	TRAN	MUSCLE	ENSRNOG00000014835	3.19636	0.791318	4.03929	s2/s0	5.36128e-05	0.000227416	1.22615e-05	5.20111e-05
TRAN;MUSCLE;ENSRNOG00000022943	TRAN	MUSCLE	ENSRNOG00000022943	0.320205	0.368237	0.869562	s2/s0	0.38454	0.468079	0.029563	0.0481362
TRAN;MUSCLE;ENSRNOG00000012786	TRAN	MUSCLE	ENSRNOG00000012786	1.44959	0.52288	2.77232	s2/s0	0.00556584	0.0123226	0.00285847	0.00618432
TRAN;MUSCLE;ENSRNOG00000029572	TRAN	MUSCLE	ENSRNOG00000029572	-0.412024	0.116593	-3.53388	s2/s0	0.000409507	0.0012815	0.00232053	0.00515485
TRAN;MUSCLE;ENSRNOG00000020340	TRAN	MUSCLE	ENSRNOG00000020340	0.202895	0.15311	1.32517	s2/s0	0.185116	0.254311	0.0279819	0.0458764
TRAN;MUSCLE;ENSRNOG00000030157	TRAN	MUSCLE	ENSRNOG00000030157	-0.253659	0.159025	-1.59509	s2/s0	0.110692	0.164506	0.20412	0.260597
TRAN;MUSCLE;ENSRNOG00000016408	TRAN	MUSCLE	ENSRNOG00000016408	1.81678	0.455536	3.98822	s2/s0	6.65696e-05	0.000270372	7.95962e-08	7.08714e-07
TRAN;MUSCLE;ENSRNOG00000017066	TRAN	MUSCLE	ENSRNOG00000017066	0.0825195	0.151606	0.544303	s2/s0	0.586233	0.661738	0.837105	0.860967
TRAN;MUSCLE;ENSRNOG00000020601	TRAN	MUSCLE	ENSRNOG00000020601	0.106002	0.215221	0.492526	s2/s0	0.622347	0.694392	0.498891	0.556154
TRAN;MUSCLE;ENSRNOG00000036678	TRAN	MUSCLE	ENSRNOG00000036678	-0.309125	0.187827	-1.6458	s2/s0	0.0998056	0.150626	6.12437e-05	0.000212881
TRAN;MUSCLE;ENSRNOG00000008933	TRAN	MUSCLE	ENSRNOG00000008933	-0.937898	0.424989	-2.20688	s2/s0	0.0273225	0.0492558	0.00888757	0.0167809
TRAN;MUSCLE;ENSRNOG00000013286	TRAN	MUSCLE	ENSRNOG00000013286	-0.860081	0.214331	-4.01287	s2/s0	5.99855e-05	0.000248278	7.49898e-05	0.000253132
TRAN;MUSCLE;ENSRNOG00000054560	TRAN	MUSCLE	ENSRNOG00000054560	0.498523	0.175281	2.84415	s2/s0	0.00445307	0.0101917	4.50506e-07	3.10349e-06
TRAN;MUSCLE;ENSRNOG00000016534	TRAN	MUSCLE	ENSRNOG00000016534	1.54023	0.479315	3.21341	s2/s0	0.00131171	0.00352902	0.000363082	0.0010035
TRAN;MUSCLE;ENSRNOG00000059876	TRAN	MUSCLE	ENSRNOG00000059876	-1.20981	0.423419	-2.85724	s2/s0	0.00427344	0.00983092	1.34322e-05	5.62079e-05
TRAN;MUSCLE;ENSRNOG00000005083	TRAN	MUSCLE	ENSRNOG00000005083	-0.591709	0.158085	-3.74299	s2/s0	0.000181841	0.000641823	7.25903e-06	3.32123e-05
TRAN;MUSCLE;ENSRNOG00000007250	TRAN	MUSCLE	ENSRNOG00000007250	-0.77813	0.497896	-1.56284	s2/s0	0.118091	0.173868	0.00403717	0.00839717
TRAN;MUSCLE;ENSRNOG00000003905	TRAN	MUSCLE	ENSRNOG00000003905	1.08388	0.275485	3.93445	s2/s0	8.33878e-05	0.000328661	3.33119e-06	1.69801e-05
TRAN;MUSCLE;ENSRNOG00000032822	TRAN	MUSCLE	ENSRNOG00000032822	-0.689111	0.576061	-1.19625	s2/s0	0.231601	0.307321	0.168524	0.221022
TRAN;MUSCLE;ENSRNOG00000010369	TRAN	MUSCLE	ENSRNOG00000010369	-0.331837	0.168894	-1.96476	s2/s0	0.0494422	0.0825667	0.074135	0.108311
TRAN;MUSCLE;ENSRNOG00000011111	TRAN	MUSCLE	ENSRNOG00000011111	-1.12514	0.306234	-3.67411	s2/s0	0.00023868	0.00080783	5.92567e-07	3.92202e-06
TRAN;MUSCLE;ENSRNOG00000010733	TRAN	MUSCLE	ENSRNOG00000010733	-0.137122	0.110376	-1.24232	s2/s0	0.214119	0.287702	0.072886	0.106743
TRAN;MUSCLE;ENSRNOG00000060979	TRAN	MUSCLE	ENSRNOG00000060979	0.937645	0.204618	4.58242	s2/s0	4.59619e-06	2.93583e-05	2.78218e-05	0.000106452
TRAN;MUSCLE;ENSRNOG00000018781	TRAN	MUSCLE	ENSRNOG00000018781	0.684549	0.209456	3.26823	s2/s0	0.00108223	0.00298459	0.0054785	0.0109743
TRAN;MUSCLE;ENSRNOG00000004910	TRAN	MUSCLE	ENSRNOG00000004910	-0.51442	0.190513	-2.70018	s2/s0	0.00693022	0.0149002	0.0379363	0.0599514
TRAN;MUSCLE;ENSRNOG00000019357	TRAN	MUSCLE	ENSRNOG00000019357	1.7624	0.455343	3.87049	s2/s0	0.000108615	0.000411951	3.52965e-05	0.000131539
TRAN;MUSCLE;ENSRNOG00000015670	TRAN	MUSCLE	ENSRNOG00000015670	0.479417	0.323071	1.48394	s2/s0	0.137825	0.198254	0.29482	0.355846
TRAN;MUSCLE;ENSRNOG00000018755	TRAN	MUSCLE	ENSRNOG00000018755	-1.51517	0.415681	-3.64502	s2/s0	0.000267367	0.000889858	8.10307e-05	0.000270458
TRAN;MUSCLE;ENSRNOG00000049614	TRAN	MUSCLE	ENSRNOG00000049614	-1.32076	0.71869	-1.83773	s2/s0	0.0661026	0.106243	0.00468944	0.00956913
TRAN;MUSCLE;ENSRNOG00000023456	TRAN	MUSCLE	ENSRNOG00000023456	1.04866	0.284173	3.69023	s2/s0	0.000224052	0.000767017	0.000537736	0.00141883
TRAN;MUSCLE;ENSRNOG00000046211	TRAN	MUSCLE	ENSRNOG00000046211	-0.565215	0.156778	-3.60518	s2/s0	0.000311935	0.00101484	1.71039e-05	6.93563e-05
TRAN;MUSCLE;ENSRNOG00000014369	TRAN	MUSCLE	ENSRNOG00000014369	1.84896	0.297136	6.22261	s2/s0	4.88963e-10	2.1221e-08	2.39488e-08	2.60403e-07
TRAN;MUSCLE;ENSRNOG00000003980	TRAN	MUSCLE	ENSRNOG00000003980	-1.39948	0.231899	-6.03489	s2/s0	1.59075e-09	5.36965e-08	1.9287e-12	1.57511e-10
TRAN;MUSCLE;ENSRNOG00000057125	TRAN	MUSCLE	ENSRNOG00000057125	-0.11659	0.33642	-0.346561	s2/s0	0.728921	0.787098	0.0287075	0.046904
TRAN;MUSCLE;ENSRNOG00000047339	TRAN	MUSCLE	ENSRNOG00000047339	-0.392828	0.231846	-1.69435	s2/s0	0.0901984	0.138409	0.102859	0.143856
TRAN;MUSCLE;ENSRNOG00000002882	TRAN	MUSCLE	ENSRNOG00000002882	0.927855	0.200724	4.62255	s2/s0	3.79054e-06	2.49797e-05	3.02811e-05	0.000114906
TRAN;MUSCLE;ENSRNOG00000053240	TRAN	MUSCLE	ENSRNOG00000053240	1.62462	0.386572	4.20263	s2/s0	2.63833e-05	0.000125115	1.41976e-05	5.90045e-05
TRAN;MUSCLE;ENSRNOG00000006980	TRAN	MUSCLE	ENSRNOG00000006980	0.569641	0.13712	4.15433	s2/s0	3.26235e-05	0.000149578	0.000403226	0.00110004
TRAN;MUSCLE;ENSRNOG00000003832	TRAN	MUSCLE	ENSRNOG00000003832	-1.30333	0.447456	-2.91275	s2/s0	0.00358257	0.00844757	0.0173992	0.0302223
TRAN;MUSCLE;ENSRNOG00000013802	TRAN	MUSCLE	ENSRNOG00000013802	0.0743374	0.176716	0.42066	s2/s0	0.674003	0.740839	0.0357915	0.0570008
TRAN;MUSCLE;ENSRNOG00000019108	TRAN	MUSCLE	ENSRNOG00000019108	0.0502291	0.162012	0.310032	s2/s0	0.756536	0.809794	0.188956	0.243881
TRAN;MUSCLE;ENSRNOG00000020996	TRAN	MUSCLE	ENSRNOG00000020996	-0.5355	0.167783	-3.19162	s2/s0	0.00141475	0.00376161	0.000490202	0.00130703
TRAN;MUSCLE;ENSRNOG00000017219	TRAN	MUSCLE	ENSRNOG00000017219	0.8086	0.198336	4.07692	s2/s0	4.56367e-05	0.000198233	0.00036028	0.000996841
TRAN;MUSCLE;ENSRNOG00000000798	TRAN	MUSCLE	ENSRNOG00000000798	0.201592	0.132182	1.52511	s2/s0	0.127231	0.18526	0.351108	0.413532
TRAN;MUSCLE;ENSRNOG00000015576	TRAN	MUSCLE	ENSRNOG00000015576	-0.580055	0.192359	-3.01548	s2/s0	0.00256573	0.0063423	1.45459e-07	1.17967e-06
TRAN;MUSCLE;ENSRNOG00000012360	TRAN	MUSCLE	ENSRNOG00000012360	0.169149	0.144582	1.16992	s2/s0	0.242034	0.31856	0.433238	0.493356
TRAN;MUSCLE;ENSRNOG00000020506	TRAN	MUSCLE	ENSRNOG00000020506	0.351136	0.21907	1.60285	s2/s0	0.108968	0.162284	0.173738	0.226881
TRAN;MUSCLE;ENSRNOG00000059215	TRAN	MUSCLE	ENSRNOG00000059215	-0.879883	0.219606	-4.00665	s2/s0	6.15863e-05	0.000253882	4.58265e-06	2.22967e-05
TRAN;MUSCLE;ENSRNOG00000034272	TRAN	MUSCLE	ENSRNOG00000034272	0.0176688	0.196973	0.0897019	s2/s0	0.928524	0.94755	0.832471	0.856782
TRAN;MUSCLE;ENSRNOG00000001441	TRAN	MUSCLE	ENSRNOG00000001441	0.0638598	0.275883	0.231474	s2/s0	0.816946	0.859973	0.611206	0.66061
TRAN;MUSCLE;ENSRNOG00000036934	TRAN	MUSCLE	ENSRNOG00000036934	1.2356	0.53988	2.28867	s2/s0	0.0220987	0.0410869	0.155629	0.206805
TRAN;MUSCLE;ENSRNOG00000057756	TRAN	MUSCLE	ENSRNOG00000057756	0.113176	0.197638	0.572642	s2/s0	0.566887	0.644827	0.390488	0.452304
TRAN;MUSCLE;ENSRNOG00000028896	TRAN	MUSCLE	ENSRNOG00000028896	6.75393	0.778356	8.67717	s2/s0	4.05724e-18	2.28257e-15	1.43892e-16	6.62339e-14
TRAN;MUSCLE;ENSRNOG00000018671	TRAN	MUSCLE	ENSRNOG00000018671	-0.157379	0.180641	-0.871227	s2/s0	0.38363	0.467122	0.207746	0.264648
TRAN;MUSCLE;ENSRNOG00000003578	TRAN	MUSCLE	ENSRNOG00000003578	0.0884299	0.198425	0.445658	s2/s0	0.655844	0.724213	0.395013	0.456709
TRAN;MUSCLE;ENSRNOG00000048747	TRAN	MUSCLE	ENSRNOG00000048747	-0.109364	0.103694	-1.05468	s2/s0	0.291572	0.372246	0.67805	0.719998
TRAN;MUSCLE;ENSRNOG00000011588	TRAN	MUSCLE	ENSRNOG00000011588	-0.697415	0.218349	-3.19404	s2/s0	0.00140295	0.00373522	0.000704859	0.00180462
TRAN;MUSCLE;ENSRNOG00000050841	TRAN	MUSCLE	ENSRNOG00000050841	-2.14574	0.85445	-2.51125	s2/s0	0.0120304	0.0241625	0.000380846	0.00104574
TRAN;MUSCLE;ENSRNOG00000017326	TRAN	MUSCLE	ENSRNOG00000017326	0.0305667	0.213094	0.143443	s2/s0	0.885941	0.914787	0.847169	0.870081
TRAN;MUSCLE;ENSRNOG00000043219	TRAN	MUSCLE	ENSRNOG00000043219	7.93517	1.00635	7.88512	s2/s0	3.14239e-15	7.95548e-13	2.07293e-10	5.9459e-09
TRAN;MUSCLE;ENSRNOG00000012405	TRAN	MUSCLE	ENSRNOG00000012405	0.490367	0.216463	2.26536	s2/s0	0.0234905	0.043272	0.000375068	0.00103268
TRAN;MUSCLE;ENSRNOG00000001210	TRAN	MUSCLE	ENSRNOG00000001210	0.709007	0.215183	3.29491	s2/s0	0.000984545	0.00274559	0.0047475	0.00967718
TRAN;MUSCLE;ENSRNOG00000017723	TRAN	MUSCLE	ENSRNOG00000017723	0.555913	0.166053	3.34781	s2/s0	0.000814526	0.00233534	0.00774345	0.0148815
TRAN;MUSCLE;ENSRNOG00000009535	TRAN	MUSCLE	ENSRNOG00000009535	-0.786051	0.178111	-4.41326	s2/s0	1.01825e-05	5.64703e-05	7.48069e-07	4.76443e-06
TRAN;MUSCLE;ENSRNOG00000025811	TRAN	MUSCLE	ENSRNOG00000025811	2.24379	0.470161	4.77237	s2/s0	1.82069e-06	1.36171e-05	5.64664e-05	0.000197769
TRAN;MUSCLE;ENSRNOG00000001989	TRAN	MUSCLE	ENSRNOG00000001989	2.9349	0.608653	4.82195	s2/s0	1.4216e-06	1.12011e-05	8.12903e-05	0.000271087
TRAN;MUSCLE;ENSRNOG00000057755	TRAN	MUSCLE	ENSRNOG00000057755	0.344705	0.179439	1.92102	s2/s0	0.0547294	0.0902469	0.0118791	0.0216281
TRAN;MUSCLE;ENSRNOG00000029280	TRAN	MUSCLE	ENSRNOG00000029280	-0.18248	0.118587	-1.53878	s2/s0	0.123859	0.181062	0.221504	0.279409
TRAN;MUSCLE;ENSRNOG00000000485	TRAN	MUSCLE	ENSRNOG00000000485	1.2599	0.23393	5.38579	s2/s0	7.21258e-08	1.03795e-06	2.24317e-07	1.70199e-06
TRAN;MUSCLE;ENSRNOG00000020345	TRAN	MUSCLE	ENSRNOG00000020345	-1.85881	0.513664	-3.61872	s2/s0	0.000296061	0.000971312	6.06565e-06	2.83412e-05
TRAN;MUSCLE;ENSRNOG00000037430	TRAN	MUSCLE	ENSRNOG00000037430	0.341072	0.0947089	3.60126	s2/s0	0.000316675	0.0010274	1.0436e-08	1.31285e-07
TRAN;MUSCLE;ENSRNOG00000030862	TRAN	MUSCLE	ENSRNOG00000030862	0.479761	0.257398	1.86389	s2/s0	0.0623372	0.100992	0.0133834	0.023979
TRAN;MUSCLE;ENSRNOG00000025890	TRAN	MUSCLE	ENSRNOG00000025890	-1.37944	0.303338	-4.54752	s2/s0	5.42808e-06	3.35309e-05	2.52294e-09	4.1386e-08
TRAN;MUSCLE;ENSRNOG00000005602	TRAN	MUSCLE	ENSRNOG00000005602	-1.06699	0.258297	-4.13088	s2/s0	3.61382e-05	0.000163169	1.16987e-05	4.99589e-05
TRAN;MUSCLE;ENSRNOG00000017478	TRAN	MUSCLE	ENSRNOG00000017478	0.611342	0.179762	3.40084	s2/s0	0.0006718	0.00197344	0.000583523	0.00152507
TRAN;MUSCLE;ENSRNOG00000013256	TRAN	MUSCLE	ENSRNOG00000013256	0.784804	0.199499	3.93388	s2/s0	8.35851e-05	0.000329354	6.95253e-05	0.000237377
TRAN;MUSCLE;ENSRNOG00000063051	TRAN	MUSCLE	ENSRNOG00000063051	-2.31608	1.09614	-2.11295	s2/s0	0.0346048	0.0605653	0.00167577	0.00387264
TRAN;MUSCLE;ENSRNOG00000032677	TRAN	MUSCLE	ENSRNOG00000032677	0.671584	0.136418	4.92299	s2/s0	8.52329e-07	7.31655e-06	4.01273e-12	2.80891e-10
TRAN;MUSCLE;ENSRNOG00000039848	TRAN	MUSCLE	ENSRNOG00000039848	0.387722	0.151518	2.55891	s2/s0	0.0105	0.0214547	0.0180573	0.0312155
TRAN;MUSCLE;ENSRNOG00000005502	TRAN	MUSCLE	ENSRNOG00000005502	0.417361	0.110158	3.78875	s2/s0	0.000151405	0.000547581	0.000177702	0.000538351
TRAN;MUSCLE;ENSRNOG00000000613	TRAN	MUSCLE	ENSRNOG00000000613	-1.02092	0.320896	-3.18145	s2/s0	0.00146541	0.0038773	8.06166e-06	3.62512e-05
TRAN;MUSCLE;ENSRNOG00000000869	TRAN	MUSCLE	ENSRNOG00000000869	-0.664702	0.34546	-1.9241	s2/s0	0.0543417	0.0897131	0.178088	0.231619
TRAN;MUSCLE;ENSRNOG00000020772	TRAN	MUSCLE	ENSRNOG00000020772	0.0931714	0.161173	0.578083	s2/s0	0.563208	0.641314	0.79402	0.823408
TRAN;MUSCLE;ENSRNOG00000007442	TRAN	MUSCLE	ENSRNOG00000007442	-0.973663	0.205736	-4.73259	s2/s0	2.21671e-06	1.60189e-05	7.8068e-07	4.93694e-06
TRAN;MUSCLE;ENSRNOG00000027008	TRAN	MUSCLE	ENSRNOG00000027008	0.553654	0.2567	2.15681	s2/s0	0.0310203	0.0550465	0.00116785	0.00281627
TRAN;MUSCLE;ENSRNOG00000005642	TRAN	MUSCLE	ENSRNOG00000005642	-0.213851	0.159687	-1.33919	s2/s0	0.180508	0.249121	0.244761	0.304398
TRAN;MUSCLE;ENSRNOG00000009267	TRAN	MUSCLE	ENSRNOG00000009267	1.59145	0.387606	4.10586	s2/s0	4.02819e-05	0.000178496	5.29803e-06	2.52358e-05
TRAN;MUSCLE;ENSRNOG00000024846	TRAN	MUSCLE	ENSRNOG00000024846	3.71942	0.450964	8.24771	s2/s0	1.61462e-16	6.28873e-14	3.45793e-13	4.00961e-11
TRAN;MUSCLE;ENSRNOG00000001884	TRAN	MUSCLE	ENSRNOG00000001884	2.11713	0.359739	5.88518	s2/s0	3.97627e-09	1.09854e-07	6.65686e-09	8.99623e-08
TRAN;MUSCLE;ENSRNOG00000016552	TRAN	MUSCLE	ENSRNOG00000016552	-0.634352	0.251241	-2.52487	s2/s0	0.0115741	0.0233231	0.0109124	0.0200895
TRAN;MUSCLE;ENSRNOG00000000158	TRAN	MUSCLE	ENSRNOG00000000158	-1.3156	1.17621	-1.11851	s2/s0	0.263348	0.342371	0.000137592	0.00042978
TRAN;MUSCLE;ENSRNOG00000014718	TRAN	MUSCLE	ENSRNOG00000014718	-0.427828	0.358396	-1.19373	s2/s0	0.232584	0.308258	0.206918	0.263704
TRAN;MUSCLE;ENSRNOG00000015420	TRAN	MUSCLE	ENSRNOG00000015420	1.2877	0.257916	4.9927	s2/s0	5.95402e-07	5.51473e-06	2.26378e-06	1.22243e-05
TRAN;MUSCLE;ENSRNOG00000019572	TRAN	MUSCLE	ENSRNOG00000019572	-0.626154	0.180346	-3.47197	s2/s0	0.000516663	0.001569	2.27602e-05	8.94248e-05
TRAN;MUSCLE;ENSRNOG00000042679	TRAN	MUSCLE	ENSRNOG00000042679	-0.507709	0.231668	-2.19154	s2/s0	0.028413	0.0509917	0.107623	0.149679
TRAN;MUSCLE;ENSRNOG00000011933	TRAN	MUSCLE	ENSRNOG00000011933	-0.0722278	0.162183	-0.445349	s2/s0	0.656068	0.724342	0.392286	0.453937
TRAN;MUSCLE;ENSRNOG00000017071	TRAN	MUSCLE	ENSRNOG00000017071	-0.752186	0.200558	-3.75047	s2/s0	0.0001765	0.000625095	1.8408e-05	7.38946e-05
TRAN;MUSCLE;ENSRNOG00000008061	TRAN	MUSCLE	ENSRNOG00000008061	0.395792	0.249424	1.58682	s2/s0	0.112552	0.166846	3.44134e-05	0.00012869
TRAN;MUSCLE;ENSRNOG00000025895	TRAN	MUSCLE	ENSRNOG00000025895	-1.41247	0.425131	-3.32244	s2/s0	0.000892345	0.00252792	2.6712e-06	1.40497e-05
TRAN;MUSCLE;ENSRNOG00000028129	TRAN	MUSCLE	ENSRNOG00000028129	-1.07687	0.278292	-3.86958	s2/s0	0.000109023	0.000413293	8.65857e-06	3.85023e-05
TRAN;MUSCLE;ENSRNOG00000019085	TRAN	MUSCLE	ENSRNOG00000019085	0.550379	0.0997911	5.51531	s2/s0	3.48168e-08	5.88284e-07	2.58538e-14	4.97113e-12
TRAN;MUSCLE;ENSRNOG00000003177	TRAN	MUSCLE	ENSRNOG00000003177	-0.359405	0.194752	-1.84545	s2/s0	0.0649722	0.104636	0.0849006	0.121956
TRAN;MUSCLE;ENSRNOG00000009716	TRAN	MUSCLE	ENSRNOG00000009716	0.139816	0.126969	1.10119	s2/s0	0.270816	0.3504	0.675653	0.718206
TRAN;MUSCLE;ENSRNOG00000001293	TRAN	MUSCLE	ENSRNOG00000001293	-0.396243	0.140712	-2.81598	s2/s0	0.00486285	0.0109774	0.00586591	0.0116429
TRAN;MUSCLE;ENSRNOG00000014980	TRAN	MUSCLE	ENSRNOG00000014980	-0.685271	0.216901	-3.15937	s2/s0	0.00158113	0.00413879	0.000154185	0.000474872
TRAN;MUSCLE;ENSRNOG00000012718	TRAN	MUSCLE	ENSRNOG00000012718	0.661243	0.146248	4.52139	s2/s0	6.14342e-06	3.71343e-05	3.75016e-09	5.67945e-08
TRAN;MUSCLE;ENSRNOG00000029260	TRAN	MUSCLE	ENSRNOG00000029260	0.09123	0.263282	0.34651	s2/s0	0.728959	0.787098	0.0233417	0.0391045
TRAN;MUSCLE;ENSRNOG00000019229	TRAN	MUSCLE	ENSRNOG00000019229	1.09657	0.182874	5.99628	s2/s0	2.01885e-09	6.42899e-08	4.001e-10	9.69301e-09
TRAN;MUSCLE;ENSRNOG00000017960	TRAN	MUSCLE	ENSRNOG00000017960	-0.421876	0.217163	-1.94267	s2/s0	0.0520561	0.0863339	0.038371	0.0605439
TRAN;MUSCLE;ENSRNOG00000056156	TRAN	MUSCLE	ENSRNOG00000056156	-0.314075	0.202116	-1.55393	s2/s0	0.1202	0.176358	0.485659	0.543798
TRAN;MUSCLE;ENSRNOG00000030572	TRAN	MUSCLE	ENSRNOG00000030572	0.167498	0.0940285	1.78135	s2/s0	0.0748547	0.11822	4.10411e-07	2.8597e-06
TRAN;MUSCLE;ENSRNOG00000021384	TRAN	MUSCLE	ENSRNOG00000021384	1.30444	0.612608	2.12933	s2/s0	0.0332271	0.0584708	0.103398	0.144531
TRAN;MUSCLE;ENSRNOG00000020297	TRAN	MUSCLE	ENSRNOG00000020297	0.219474	0.141687	1.54901	s2/s0	0.12138	0.177866	0.103396	0.144531
TRAN;MUSCLE;ENSRNOG00000014719	TRAN	MUSCLE	ENSRNOG00000014719	-0.00745524	0.116218	-0.0641487	s2/s0	0.948852	0.962218	0.00446988	0.0091865
TRAN;MUSCLE;ENSRNOG00000016360	TRAN	MUSCLE	ENSRNOG00000016360	-0.924652	0.236261	-3.91368	s2/s0	9.0899e-05	0.000354131	2.0108e-05	7.99373e-05
TRAN;MUSCLE;ENSRNOG00000002894	TRAN	MUSCLE	ENSRNOG00000002894	1.1006	0.232236	4.73914	s2/s0	2.14628e-06	1.55916e-05	3.1497e-06	1.61854e-05
TRAN;MUSCLE;ENSRNOG00000048309	TRAN	MUSCLE	ENSRNOG00000048309	-1.71272	0.324336	-5.2807	s2/s0	1.2869e-07	1.62359e-06	9.55653e-10	1.91005e-08
TRAN;MUSCLE;ENSRNOG00000020155	TRAN	MUSCLE	ENSRNOG00000020155	-0.701321	0.252779	-2.77445	s2/s0	0.00552953	0.012256	0.00186724	0.00426389
TRAN;MUSCLE;ENSRNOG00000018293	TRAN	MUSCLE	ENSRNOG00000018293	0.276605	0.13963	1.98099	s2/s0	0.0475929	0.0799708	0.00077818	0.00197141
TRAN;MUSCLE;ENSRNOG00000018051	TRAN	MUSCLE	ENSRNOG00000018051	-0.308633	0.206005	-1.49818	s2/s0	0.134086	0.193665	0.281849	0.342639
TRAN;MUSCLE;ENSRNOG00000004226	TRAN	MUSCLE	ENSRNOG00000004226	1.70792	0.455262	3.75151	s2/s0	0.000175775	0.000623046	0.000264876	0.00076101
TRAN;MUSCLE;ENSRNOG00000018481	TRAN	MUSCLE	ENSRNOG00000018481	0.269294	0.161655	1.66586	s2/s0	0.095742	0.145473	0.163227	0.21534
TRAN;MUSCLE;ENSRNOG00000002469	TRAN	MUSCLE	ENSRNOG00000002469	-2.52822	0.590462	-4.28178	s2/s0	1.85407e-05	9.3504e-05	8.05563e-07	5.07107e-06
TRAN;MUSCLE;ENSRNOG00000018746	TRAN	MUSCLE	ENSRNOG00000018746	0.663279	0.163928	4.04617	s2/s0	5.20622e-05	0.000222025	4.13421e-06	2.04157e-05
TRAN;MUSCLE;ENSRNOG00000011361	TRAN	MUSCLE	ENSRNOG00000011361	-2.70614	0.44982	-6.01605	s2/s0	1.78727e-09	5.86363e-08	5.40137e-12	3.49135e-10
TRAN;MUSCLE;ENSRNOG00000010940	TRAN	MUSCLE	ENSRNOG00000010940	-1.14347	0.457495	-2.49943	s2/s0	0.0124395	0.0248823	0.00156677	0.00364795
TRAN;MUSCLE;ENSRNOG00000031669	TRAN	MUSCLE	ENSRNOG00000031669	0.307762	0.269477	1.14207	s2/s0	0.253424	0.331255	0.00363625	0.00765024
TRAN;MUSCLE;ENSRNOG00000024492	TRAN	MUSCLE	ENSRNOG00000024492	0.369163	0.18352	2.01157	s2/s0	0.044265	0.0749928	0.191852	0.246969
TRAN;MUSCLE;ENSRNOG00000018840	TRAN	MUSCLE	ENSRNOG00000018840	0.171869	0.110639	1.55343	s2/s0	0.120321	0.176519	0.242083	0.301512
TRAN;MUSCLE;ENSRNOG00000050445	TRAN	MUSCLE	ENSRNOG00000050445	-0.999913	0.17575	-5.68939	s2/s0	1.27493e-08	2.72762e-07	1.04934e-11	5.96227e-10
TRAN;MUSCLE;ENSRNOG00000018279	TRAN	MUSCLE	ENSRNOG00000018279	0.402227	0.86447	0.465287	s2/s0	0.641726	0.711251	0.3295	0.391421
TRAN;MUSCLE;ENSRNOG00000004273	TRAN	MUSCLE	ENSRNOG00000004273	3.9277	0.573989	6.84281	s2/s0	7.76528e-12	6.17563e-10	2.22224e-09	3.73405e-08
TRAN;MUSCLE;ENSRNOG00000026880	TRAN	MUSCLE	ENSRNOG00000026880	-0.665925	0.208525	-3.1935	s2/s0	0.00140561	0.00374123	0.0017514	0.00402711
TRAN;MUSCLE;ENSRNOG00000019175	TRAN	MUSCLE	ENSRNOG00000019175	-0.604599	0.22365	-2.70333	s2/s0	0.00686496	0.0147955	0.0182464	0.0315065
TRAN;MUSCLE;ENSRNOG00000012007	TRAN	MUSCLE	ENSRNOG00000012007	0.546262	0.261018	2.09281	s2/s0	0.0363657	0.0632392	0.0948833	0.134047
TRAN;MUSCLE;ENSRNOG00000000664	TRAN	MUSCLE	ENSRNOG00000000664	0.00303802	0.219718	0.0138269	s2/s0	0.988968	0.992169	5.48956e-06	2.60014e-05
TRAN;MUSCLE;ENSRNOG00000003866	TRAN	MUSCLE	ENSRNOG00000003866	1.83716	0.555196	3.30903	s2/s0	0.000936202	0.00263594	0.00114263	0.0027629
TRAN;MUSCLE;ENSRNOG00000013809	TRAN	MUSCLE	ENSRNOG00000013809	-0.0876311	0.149162	-0.587489	s2/s0	0.556876	0.635151	0.899551	0.914933
TRAN;MUSCLE;ENSRNOG00000002388	TRAN	MUSCLE	ENSRNOG00000002388	0.0922303	0.110093	0.837747	s2/s0	0.402173	0.486308	0.137652	0.185928
TRAN;MUSCLE;ENSRNOG00000001893	TRAN	MUSCLE	ENSRNOG00000001893	-0.426389	0.177601	-2.40082	s2/s0	0.0163583	0.0315701	0.00108078	0.00263517
TRAN;MUSCLE;ENSRNOG00000033734	TRAN	MUSCLE	ENSRNOG00000033734	2.77896	0.908532	3.05874	s2/s0	0.00222272	0.00559084	0.0221905	0.0374194
TRAN;MUSCLE;ENSRNOG00000019438	TRAN	MUSCLE	ENSRNOG00000019438	0.125975	0.151419	0.831968	s2/s0	0.405427	0.489386	0.548175	0.60304
TRAN;MUSCLE;ENSRNOG00000063127	TRAN	MUSCLE	ENSRNOG00000063127	4.74634	0.891044	5.32672	s2/s0	9.99998e-08	1.34294e-06	9.23211e-05	0.000303147
TRAN;MUSCLE;ENSRNOG00000017579	TRAN	MUSCLE	ENSRNOG00000017579	0.708684	0.338052	2.09638	s2/s0	0.0360489	0.0627766	0.115539	0.159313
TRAN;MUSCLE;ENSRNOG00000003069	TRAN	MUSCLE	ENSRNOG00000003069	1.17873	0.439897	2.67957	s2/s0	0.00737172	0.0157226	0.0429102	0.0668039
TRAN;MUSCLE;ENSRNOG00000003717	TRAN	MUSCLE	ENSRNOG00000003717	-0.450555	0.0914538	-4.92659	s2/s0	8.36788e-07	7.2385e-06	1.67875e-08	1.92309e-07
TRAN;MUSCLE;ENSRNOG00000026941	TRAN	MUSCLE	ENSRNOG00000026941	-0.938838	0.529308	-1.77371	s2/s0	0.0761114	0.119918	0.0361388	0.0574695
TRAN;MUSCLE;ENSRNOG00000006985	TRAN	MUSCLE	ENSRNOG00000006985	-0.627389	0.174706	-3.59112	s2/s0	0.00032926	0.00106233	2.38389e-06	1.27865e-05
TRAN;MUSCLE;ENSRNOG00000006302	TRAN	MUSCLE	ENSRNOG00000006302	1.52568	0.299804	5.0889	s2/s0	3.60138e-07	3.71522e-06	9.62684e-07	5.90835e-06
TRAN;MUSCLE;ENSRNOG00000012946	TRAN	MUSCLE	ENSRNOG00000012946	3.21663	0.593347	5.42117	s2/s0	5.92114e-08	8.95838e-07	8.48981e-06	3.7896e-05
TRAN;MUSCLE;ENSRNOG00000020769	TRAN	MUSCLE	ENSRNOG00000020769	-0.251253	0.226705	-1.10828	s2/s0	0.26774	0.347041	0.00648298	0.0127165
TRAN;MUSCLE;ENSRNOG00000011830	TRAN	MUSCLE	ENSRNOG00000011830	0.26816	0.158557	1.69125	s2/s0	0.0907888	0.139217	0.0979506	0.137881
TRAN;MUSCLE;ENSRNOG00000018873	TRAN	MUSCLE	ENSRNOG00000018873	-0.00649809	0.122735	-0.0529439	s2/s0	0.957777	0.968707	0.0108133	0.0199362
TRAN;MUSCLE;ENSRNOG00000011254	TRAN	MUSCLE	ENSRNOG00000011254	-0.334171	0.141029	-2.36953	s2/s0	0.0178107	0.0340265	5.11892e-05	0.000181801
TRAN;MUSCLE;ENSRNOG00000018741	TRAN	MUSCLE	ENSRNOG00000018741	-0.0264226	0.293894	-0.089905	s2/s0	0.928363	0.947513	0.686952	0.72733
TRAN;MUSCLE;ENSRNOG00000020642	TRAN	MUSCLE	ENSRNOG00000020642	-1.36388	0.325917	-4.18476	s2/s0	2.85461e-05	0.000133667	3.35389e-06	1.70597e-05
TRAN;MUSCLE;ENSRNOG00000050024	TRAN	MUSCLE	ENSRNOG00000050024	1.60261	0.722104	2.21936	s2/s0	0.0264622	0.047938	0.00816007	0.0155816
TRAN;MUSCLE;ENSRNOG00000001859	TRAN	MUSCLE	ENSRNOG00000001859	3.77491	0.498695	7.56959	s2/s0	3.74409e-14	6.46281e-12	1.67249e-10	5.0407e-09
TRAN;MUSCLE;ENSRNOG00000003834	TRAN	MUSCLE	ENSRNOG00000003834	-1.26979	0.25774	-4.92662	s2/s0	8.36628e-07	7.2385e-06	1.12691e-08	1.39966e-07
TRAN;MUSCLE;ENSRNOG00000003213	TRAN	MUSCLE	ENSRNOG00000003213	-0.322078	0.195942	-1.64374	s2/s0	0.100229	0.15113	0.123453	0.168926
TRAN;MUSCLE;ENSRNOG00000050277	TRAN	MUSCLE	ENSRNOG00000050277	-1.65139	0.342496	-4.82163	s2/s0	1.42392e-06	1.12011e-05	2.77401e-06	1.45001e-05
TRAN;MUSCLE;ENSRNOG00000019381	TRAN	MUSCLE	ENSRNOG00000019381	-1.28716	0.300666	-4.28104	s2/s0	1.86022e-05	9.37514e-05	1.5382e-05	6.32346e-05
TRAN;MUSCLE;ENSRNOG00000006941	TRAN	MUSCLE	ENSRNOG00000006941	-0.585853	0.231234	-2.5336	s2/s0	0.0112898	0.0228199	0.000655467	0.00169387
TRAN;MUSCLE;ENSRNOG00000013884	TRAN	MUSCLE	ENSRNOG00000013884	-0.81482	0.268817	-3.03113	s2/s0	0.0024364	0.00606206	0.00300749	0.00646621
TRAN;MUSCLE;ENSRNOG00000033688	TRAN	MUSCLE	ENSRNOG00000033688	-0.62448	0.318929	-1.95805	s2/s0	0.0502238	0.0837063	0.282494	0.343287
TRAN;MUSCLE;ENSRNOG00000053234	TRAN	MUSCLE	ENSRNOG00000053234	0.550855	0.131656	4.18406	s2/s0	2.86346e-05	0.000133999	9.60957e-09	1.22766e-07
TRAN;MUSCLE;ENSRNOG00000003611	TRAN	MUSCLE	ENSRNOG00000003611	-1.36996	0.250257	-5.4742	s2/s0	4.395e-08	7.0422e-07	6.20222e-12	3.89176e-10
TRAN;MUSCLE;ENSRNOG00000025025	TRAN	MUSCLE	ENSRNOG00000025025	-0.293393	0.220124	-1.33285	s2/s0	0.18258	0.251344	0.019773	0.0338349
TRAN;MUSCLE;ENSRNOG00000024022	TRAN	MUSCLE	ENSRNOG00000024022	0.809789	0.252051	3.2128	s2/s0	0.0013145	0.00353527	0.00170562	0.00393206
TRAN;MUSCLE;ENSRNOG00000005906	TRAN	MUSCLE	ENSRNOG00000005906	0.355444	0.409165	0.868707	s2/s0	0.385007	0.468498	0.150971	0.20141
TRAN;MUSCLE;ENSRNOG00000000387	TRAN	MUSCLE	ENSRNOG00000000387	1.0924	0.299687	3.64515	s2/s0	0.000267232	0.000889797	0.00461177	0.00943853
TRAN;MUSCLE;ENSRNOG00000002144	TRAN	MUSCLE	ENSRNOG00000002144	-0.0833539	0.123488	-0.674998	s2/s0	0.499677	0.581795	0.310073	0.372006
TRAN;MUSCLE;ENSRNOG00000047098	TRAN	MUSCLE	ENSRNOG00000047098	-0.0211302	0.645013	-0.0327594	s2/s0	0.973866	0.980868	0.179811	0.233507
TRAN;MUSCLE;ENSRNOG00000017610	TRAN	MUSCLE	ENSRNOG00000017610	-1.83247	0.449044	-4.08083	s2/s0	4.4876e-05	0.000195432	3.82108e-06	1.90615e-05
TRAN;MUSCLE;ENSRNOG00000016250	TRAN	MUSCLE	ENSRNOG00000016250	0.720694	0.150003	4.80454	s2/s0	1.55111e-06	1.1954e-05	7.29266e-08	6.60951e-07
TRAN;MUSCLE;ENSRNOG00000011280	TRAN	MUSCLE	ENSRNOG00000011280	-2.90368	0.398857	-7.28	s2/s0	3.33827e-13	4.22569e-11	5.66274e-13	6.01441e-11
TRAN;MUSCLE;ENSRNOG00000009153	TRAN	MUSCLE	ENSRNOG00000009153	-2.31117	1.78366	-1.29575	s2/s0	0.195062	0.26589	0.000573814	0.00150332
TRAN;MUSCLE;ENSRNOG00000061100	TRAN	MUSCLE	ENSRNOG00000061100	-1.4155	0.358179	-3.95192	s2/s0	7.75264e-05	0.00030836	3.34671e-06	1.70364e-05
TRAN;MUSCLE;ENSRNOG00000001547	TRAN	MUSCLE	ENSRNOG00000001547	0.482763	0.193248	2.49816	s2/s0	0.012484	0.0249426	0.0254036	0.0421314
TRAN;MUSCLE;ENSRNOG00000060750	TRAN	MUSCLE	ENSRNOG00000060750	0.25219	0.16983	1.48495	s2/s0	0.137557	0.198018	0.00627216	0.0123502
TRAN;MUSCLE;ENSRNOG00000016122	TRAN	MUSCLE	ENSRNOG00000016122	1.53811	0.323639	4.75256	s2/s0	2.0086e-06	1.47537e-05	3.64515e-06	1.83223e-05
TRAN;MUSCLE;ENSRNOG00000009205	TRAN	MUSCLE	ENSRNOG00000009205	-0.580601	0.197798	-2.93532	s2/s0	0.00333207	0.00794571	0.00162525	0.00376908
TRAN;MUSCLE;ENSRNOG00000006697	TRAN	MUSCLE	ENSRNOG00000006697	-0.267554	0.239781	-1.11583	s2/s0	0.264497	0.343658	0.474927	0.533471
TRAN;MUSCLE;ENSRNOG00000011463	TRAN	MUSCLE	ENSRNOG00000011463	-0.317725	0.157165	-2.0216	s2/s0	0.0432177	0.0734726	0.000277131	0.00079029
TRAN;MUSCLE;ENSRNOG00000018886	TRAN	MUSCLE	ENSRNOG00000018886	-1.35521	0.335605	-4.03812	s2/s0	5.38813e-05	0.000228237	0.000119034	0.000378983
TRAN;MUSCLE;ENSRNOG00000010630	TRAN	MUSCLE	ENSRNOG00000010630	2.16635	0.550038	3.93855	s2/s0	8.19756e-05	0.000323599	0.00100336	0.00246698
TRAN;MUSCLE;ENSRNOG00000009663	TRAN	MUSCLE	ENSRNOG00000009663	-0.273397	0.208993	-1.30817	s2/s0	0.190817	0.26113	0.118443	0.162892
TRAN;MUSCLE;ENSRNOG00000058545	TRAN	MUSCLE	ENSRNOG00000058545	2.74051	0.605053	4.52936	s2/s0	5.91615e-06	3.60909e-05	0.000276256	0.000788634
TRAN;MUSCLE;ENSRNOG00000024563	TRAN	MUSCLE	ENSRNOG00000024563	-2.35142	0.516821	-4.54976	s2/s0	5.37062e-06	3.32842e-05	9.4622e-08	8.24145e-07
TRAN;MUSCLE;ENSRNOG00000012499	TRAN	MUSCLE	ENSRNOG00000012499	1.08286	0.268972	4.02594	s2/s0	5.67473e-05	0.000237791	4.05498e-05	0.000148193
TRAN;MUSCLE;ENSRNOG00000008247	TRAN	MUSCLE	ENSRNOG00000008247	1.75627	0.52722	3.33118	s2/s0	0.000864772	0.0024576	1.2851e-05	5.40738e-05
TRAN;MUSCLE;ENSRNOG00000021156	TRAN	MUSCLE	ENSRNOG00000021156	-1.3761	0.273974	-5.02276	s2/s0	5.09345e-07	4.86907e-06	2.27885e-11	1.11614e-09
TRAN;MUSCLE;ENSRNOG00000018276	TRAN	MUSCLE	ENSRNOG00000018276	1.73998	0.361551	4.81255	s2/s0	1.49015e-06	1.1594e-05	1.69402e-05	6.87842e-05
TRAN;MUSCLE;ENSRNOG00000017770	TRAN	MUSCLE	ENSRNOG00000017770	-0.857672	0.145026	-5.91394	s2/s0	3.34028e-09	9.50166e-08	7.77063e-10	1.62271e-08
TRAN;MUSCLE;ENSRNOG00000048733	TRAN	MUSCLE	ENSRNOG00000048733	0.179195	0.155575	1.15182	s2/s0	0.249395	0.32672	0.320782	0.382832
TRAN;MUSCLE;ENSRNOG00000059572	TRAN	MUSCLE	ENSRNOG00000059572	-0.34688	0.148462	-2.33649	s2/s0	0.0194657	0.036795	0.00640986	0.0125861
TRAN;MUSCLE;ENSRNOG00000001288	TRAN	MUSCLE	ENSRNOG00000001288	-0.232165	0.255349	-0.909206	s2/s0	0.363241	0.446086	0.0471842	0.0725801
TRAN;MUSCLE;ENSRNOG00000000931	TRAN	MUSCLE	ENSRNOG00000000931	0.0703522	0.0845126	0.832446	s2/s0	0.405157	0.489177	0.0119162	0.0216905
TRAN;MUSCLE;ENSRNOG00000014048	TRAN	MUSCLE	ENSRNOG00000014048	0.386419	0.240362	1.60765	s2/s0	0.107912	0.160978	0.358358	0.421158
TRAN;MUSCLE;ENSRNOG00000049402	TRAN	MUSCLE	ENSRNOG00000049402	-0.891739	0.352762	-2.52787	s2/s0	0.0114756	0.0231554	0.0125293	0.0226463
TRAN;MUSCLE;ENSRNOG00000049768	TRAN	MUSCLE	ENSRNOG00000049768	-2.16917	0.410387	-5.28569	s2/s0	1.25235e-07	1.5919e-06	6.9039e-09	9.27234e-08
TRAN;MUSCLE;ENSRNOG00000020117	TRAN	MUSCLE	ENSRNOG00000020117	0.0302768	0.164951	0.183551	s2/s0	0.854366	0.889745	0.208242	0.265191
TRAN;MUSCLE;ENSRNOG00000006931	TRAN	MUSCLE	ENSRNOG00000006931	-2.66176	0.584712	-4.55226	s2/s0	5.30719e-06	3.29695e-05	5.10706e-08	4.90058e-07
TRAN;MUSCLE;ENSRNOG00000003232	TRAN	MUSCLE	ENSRNOG00000003232	1.91723	0.413023	4.64195	s2/s0	3.45131e-06	2.31255e-05	5.92056e-05	0.000206601
TRAN;MUSCLE;ENSRNOG00000054176	TRAN	MUSCLE	ENSRNOG00000054176	1.68545	0.26966	6.25029	s2/s0	4.09681e-10	1.84114e-08	2.12474e-11	1.0513e-09
TRAN;MUSCLE;ENSRNOG00000008704	TRAN	MUSCLE	ENSRNOG00000008704	0.548076	0.249324	2.19825	s2/s0	0.0279316	0.0502287	0.00035138	0.000974947
TRAN;MUSCLE;ENSRNOG00000016847	TRAN	MUSCLE	ENSRNOG00000016847	-1.01914	0.191928	-5.31002	s2/s0	1.09615e-07	1.4416e-06	3.19838e-06	1.63967e-05
TRAN;MUSCLE;ENSRNOG00000014797	TRAN	MUSCLE	ENSRNOG00000014797	2.00275	0.311591	6.4275	s2/s0	1.29715e-10	6.88943e-09	2.10604e-10	6.0133e-09
TRAN;MUSCLE;ENSRNOG00000054549	TRAN	MUSCLE	ENSRNOG00000054549	1.2143	0.422686	2.87281	s2/s0	0.00406837	0.00943634	0.0337232	0.054081
TRAN;MUSCLE;ENSRNOG00000018396	TRAN	MUSCLE	ENSRNOG00000018396	0.110944	0.123315	0.899683	s2/s0	0.368289	0.451226	0.660011	0.704438
TRAN;MUSCLE;ENSRNOG00000004540	TRAN	MUSCLE	ENSRNOG00000004540	-0.789691	0.812515	-0.971909	s2/s0	0.331096	0.413696	0.0488364	0.0747807
TRAN;MUSCLE;ENSRNOG00000019246	TRAN	MUSCLE	ENSRNOG00000019246	0.408659	0.195566	2.08962	s2/s0	0.0366518	0.063659	0.0341383	0.0546371
TRAN;MUSCLE;ENSRNOG00000013321	TRAN	MUSCLE	ENSRNOG00000013321	1.4219	0.607941	2.33888	s2/s0	0.0193414	0.0365874	0.0750019	0.109346
TRAN;MUSCLE;ENSRNOG00000009264	TRAN	MUSCLE	ENSRNOG00000009264	-0.307495	0.203941	-1.50777	s2/s0	0.131614	0.19078	0.35065	0.413037
TRAN;MUSCLE;ENSRNOG00000007975	TRAN	MUSCLE	ENSRNOG00000007975	0.118398	0.252682	0.468565	s2/s0	0.63938	0.709126	0.907301	0.921373
TRAN;MUSCLE;ENSRNOG00000010420	TRAN	MUSCLE	ENSRNOG00000010420	-0.965271	0.19088	-5.05695	s2/s0	4.26022e-07	4.24346e-06	4.69431e-11	1.89645e-09
TRAN;MUSCLE;ENSRNOG00000007937	TRAN	MUSCLE	ENSRNOG00000007937	-0.333512	0.16316	-2.04408	s2/s0	0.0409458	0.0701191	0.12981	0.176528
TRAN;MUSCLE;ENSRNOG00000007234	TRAN	MUSCLE	ENSRNOG00000007234	0.357829	0.295262	1.2119	s2/s0	0.225549	0.300534	0.628515	0.676102
TRAN;MUSCLE;ENSRNOG00000021255	TRAN	MUSCLE	ENSRNOG00000021255	-0.0779006	0.521858	-0.149275	s2/s0	0.881336	0.9109	0.524698	0.580662
TRAN;MUSCLE;ENSRNOG00000004812	TRAN	MUSCLE	ENSRNOG00000004812	-0.247478	0.199606	-1.23983	s2/s0	0.215038	0.288732	0.453666	0.512966
TRAN;MUSCLE;ENSRNOG00000016870	TRAN	MUSCLE	ENSRNOG00000016870	-0.489691	0.153949	-3.18087	s2/s0	0.00146835	0.00388373	0.00443483	0.00912786
TRAN;MUSCLE;ENSRNOG00000065095	TRAN	MUSCLE	ENSRNOG00000065095	-2.62943	0.513959	-5.11603	s2/s0	3.12033e-07	3.3287e-06	3.25105e-10	8.24431e-09
TRAN;MUSCLE;ENSRNOG00000014044	TRAN	MUSCLE	ENSRNOG00000014044	-1.49362	0.354947	-4.20801	s2/s0	2.5763e-05	0.000122582	1.91171e-05	7.63781e-05
TRAN;MUSCLE;ENSRNOG00000016890	TRAN	MUSCLE	ENSRNOG00000016890	-1.38739	0.528994	-2.6227	s2/s0	0.00872352	0.0182145	2.22951e-07	1.69501e-06
TRAN;MUSCLE;ENSRNOG00000006723	TRAN	MUSCLE	ENSRNOG00000006723	0.120669	0.694656	0.17371	s2/s0	0.862094	0.895827	4.19049e-06	2.06466e-05
TRAN;MUSCLE;ENSRNOG00000022860	TRAN	MUSCLE	ENSRNOG00000022860	0.394084	0.145397	2.71041	s2/s0	0.00672005	0.0145244	0.00443097	0.00912136
TRAN;MUSCLE;ENSRNOG00000019063	TRAN	MUSCLE	ENSRNOG00000019063	0.213689	0.110367	1.93617	s2/s0	0.0528472	0.0875121	0.202359	0.258588
TRAN;MUSCLE;ENSRNOG00000031997	TRAN	MUSCLE	ENSRNOG00000031997	-2.02129	0.448414	-4.50764	s2/s0	6.55539e-06	3.92188e-05	2.26149e-06	1.22162e-05
TRAN;MUSCLE;ENSRNOG00000024796	TRAN	MUSCLE	ENSRNOG00000024796	0.127616	0.130764	0.975921	s2/s0	0.329104	0.411786	0.339505	0.401611
TRAN;MUSCLE;ENSRNOG00000000809	TRAN	MUSCLE	ENSRNOG00000000809	-1.58049	0.352581	-4.48263	s2/s0	7.37281e-06	4.32406e-05	4.44037e-06	2.17425e-05
TRAN;MUSCLE;ENSRNOG00000030418	TRAN	MUSCLE	ENSRNOG00000030418	-0.31127	0.22155	-1.40496	s2/s0	0.160032	0.224957	5.23612e-05	0.000185516
TRAN;MUSCLE;ENSRNOG00000007437	TRAN	MUSCLE	ENSRNOG00000007437	3.12304	0.675031	4.62651	s2/s0	3.71876e-06	2.45493e-05	0.00028933	0.000819795
TRAN;MUSCLE;ENSRNOG00000021233	TRAN	MUSCLE	ENSRNOG00000021233	0.0454265	0.11878	0.382443	s2/s0	0.702133	0.764984	0.803338	0.831356
TRAN;MUSCLE;ENSRNOG00000010067	TRAN	MUSCLE	ENSRNOG00000010067	0.292402	0.117386	2.49095	s2/s0	0.0127402	0.0253935	0.00235806	0.00522446
TRAN;MUSCLE;ENSRNOG00000028335	TRAN	MUSCLE	ENSRNOG00000028335	0.699459	0.348576	2.00662	s2/s0	0.0447901	0.0757894	5.5277e-07	3.70383e-06
TRAN;MUSCLE;ENSRNOG00000027152	TRAN	MUSCLE	ENSRNOG00000027152	0.479351	0.19587	2.44729	s2/s0	0.0143934	0.0282256	2.8861e-08	3.04867e-07
TRAN;MUSCLE;ENSRNOG00000016968	TRAN	MUSCLE	ENSRNOG00000016968	1.02376	0.241089	4.24642	s2/s0	2.17217e-05	0.000106436	1.3438e-07	1.10397e-06
TRAN;MUSCLE;ENSRNOG00000016950	TRAN	MUSCLE	ENSRNOG00000016950	1.18787	0.612773	1.93851	s2/s0	0.0525611	0.0871238	0.0114688	0.0209842
TRAN;MUSCLE;ENSRNOG00000061474	TRAN	MUSCLE	ENSRNOG00000061474	0.421673	0.239756	1.75876	s2/s0	0.078618	0.123369	0.183826	0.238049
TRAN;MUSCLE;ENSRNOG00000030721	TRAN	MUSCLE	ENSRNOG00000030721	-0.364986	0.148208	-2.46267	s2/s0	0.0137908	0.0271667	0.00733818	0.0141834
TRAN;MUSCLE;ENSRNOG00000021681	TRAN	MUSCLE	ENSRNOG00000021681	-0.0457312	0.184775	-0.247497	s2/s0	0.804523	0.850373	0.475073	0.533557
TRAN;MUSCLE;ENSRNOG00000017657	TRAN	MUSCLE	ENSRNOG00000017657	0.600285	0.163907	3.66234	s2/s0	0.000249921	0.000839702	0.000697217	0.00178686
TRAN;MUSCLE;ENSRNOG00000017829	TRAN	MUSCLE	ENSRNOG00000017829	0.0658414	0.118039	0.557795	s2/s0	0.576985	0.653631	0.631081	0.678375
TRAN;MUSCLE;ENSRNOG00000003767	TRAN	MUSCLE	ENSRNOG00000003767	0.298592	0.219996	1.35726	s2/s0	0.174698	0.242299	0.257856	0.318286
TRAN;MUSCLE;ENSRNOG00000050395	TRAN	MUSCLE	ENSRNOG00000050395	3.548	0.678269	5.23097	s2/s0	1.68625e-07	2.02965e-06	1.29416e-05	5.4395e-05
TRAN;MUSCLE;ENSRNOG00000015912	TRAN	MUSCLE	ENSRNOG00000015912	-0.670581	0.129438	-5.18072	s2/s0	2.21033e-07	2.51309e-06	6.56668e-08	6.0637e-07
TRAN;MUSCLE;ENSRNOG00000016352	TRAN	MUSCLE	ENSRNOG00000016352	-0.464498	0.133789	-3.47186	s2/s0	0.000516862	0.00156928	0.000904835	0.00225245
TRAN;MUSCLE;ENSRNOG00000004962	TRAN	MUSCLE	ENSRNOG00000004962	0.101612	0.241635	0.420518	s2/s0	0.674107	0.740839	0.188368	0.243164
TRAN;MUSCLE;ENSRNOG00000010601	TRAN	MUSCLE	ENSRNOG00000010601	-0.767669	0.136686	-5.61629	s2/s0	1.95096e-08	3.77518e-07	2.70923e-07	1.99967e-06
TRAN;MUSCLE;ENSRNOG00000013574	TRAN	MUSCLE	ENSRNOG00000013574	-0.137388	0.101422	-1.35461	s2/s0	0.17554	0.243201	0.521583	0.578098
TRAN;MUSCLE;ENSRNOG00000021748	TRAN	MUSCLE	ENSRNOG00000021748	-0.488504	0.122369	-3.99206	s2/s0	6.55018e-05	0.000266606	0.000169741	0.000516913
TRAN;MUSCLE;ENSRNOG00000051915	TRAN	MUSCLE	ENSRNOG00000051915	3.99244	0.519015	7.69234	s2/s0	1.44463e-14	2.92036e-12	1.50228e-11	7.89609e-10
TRAN;MUSCLE;ENSRNOG00000001773	TRAN	MUSCLE	ENSRNOG00000001773	-0.742677	0.233622	-3.17896	s2/s0	0.00147803	0.00390593	0.000279429	0.0007959
TRAN;MUSCLE;ENSRNOG00000069796	TRAN	MUSCLE	ENSRNOG00000069796	0.525963	0.307717	1.70924	s2/s0	0.0874057	0.134777	0.244348	0.303934
TRAN;MUSCLE;ENSRNOG00000024931	TRAN	MUSCLE	ENSRNOG00000024931	4.09831	0.775735	5.28313	s2/s0	1.26997e-07	1.61025e-06	3.86952e-05	0.00014232
TRAN;MUSCLE;ENSRNOG00000009719	TRAN	MUSCLE	ENSRNOG00000009719	0.717546	0.187339	3.8302	s2/s0	0.000128037	0.000473899	0.00177212	0.00406932
TRAN;MUSCLE;ENSRNOG00000020372	TRAN	MUSCLE	ENSRNOG00000020372	0.237263	0.348624	0.68057	s2/s0	0.496143	0.578567	3.7374e-06	1.8687e-05
TRAN;MUSCLE;ENSRNOG00000007660	TRAN	MUSCLE	ENSRNOG00000007660	-0.745472	0.153082	-4.86976	s2/s0	1.11733e-06	9.23412e-06	4.26433e-06	2.09764e-05
TRAN;MUSCLE;ENSRNOG00000058053	TRAN	MUSCLE	ENSRNOG00000058053	-0.0496975	0.166275	-0.298887	s2/s0	0.765027	0.816982	0.609769	0.659433
TRAN;MUSCLE;ENSRNOG00000008022	TRAN	MUSCLE	ENSRNOG00000008022	1.23159	0.311362	3.9555	s2/s0	7.63739e-05	0.000304174	7.27342e-06	3.3248e-05
TRAN;MUSCLE;ENSRNOG00000007890	TRAN	MUSCLE	ENSRNOG00000007890	1.27007	0.279159	4.54963	s2/s0	5.37399e-06	3.32916e-05	3.44914e-05	0.000128919
TRAN;MUSCLE;ENSRNOG00000014485	TRAN	MUSCLE	ENSRNOG00000014485	0.955613	0.256571	3.72455	s2/s0	0.000195664	0.000684036	0.00123535	0.00296072
TRAN;MUSCLE;ENSRNOG00000009894	TRAN	MUSCLE	ENSRNOG00000009894	-0.626741	0.174638	-3.5888	s2/s0	0.0003322	0.00106955	8.85856e-05	0.000292334
TRAN;MUSCLE;ENSRNOG00000001823	TRAN	MUSCLE	ENSRNOG00000001823	1.14081	0.299907	3.80388	s2/s0	0.000142446	0.00051926	0.000195359	0.000583466
TRAN;MUSCLE;ENSRNOG00000004234	TRAN	MUSCLE	ENSRNOG00000004234	2.32141	0.401498	5.78189	s2/s0	7.38666e-09	1.79239e-07	4.93766e-08	4.77118e-07
TRAN;MUSCLE;ENSRNOG00000001101	TRAN	MUSCLE	ENSRNOG00000001101	0.117242	0.117034	1.00177	s2/s0	0.316452	0.398881	0.142187	0.191338
TRAN;MUSCLE;ENSRNOG00000001828	TRAN	MUSCLE	ENSRNOG00000001828	0.248476	0.27541	0.902206	s2/s0	0.366948	0.449874	0.130179	0.176951
TRAN;MUSCLE;ENSRNOG00000010602	TRAN	MUSCLE	ENSRNOG00000010602	-0.0318454	0.202824	-0.15701	s2/s0	0.875237	0.905871	0.00535105	0.0107531
TRAN;MUSCLE;ENSRNOG00000017767	TRAN	MUSCLE	ENSRNOG00000017767	-0.538073	0.323618	-1.66268	s2/s0	0.0963769	0.14625	0.0157863	0.0277507
TRAN;MUSCLE;ENSRNOG00000046254	TRAN	MUSCLE	ENSRNOG00000046254	3.89288	0.802699	4.84973	s2/s0	1.23628e-06	1.00369e-05	0.000271608	0.00077668
TRAN;MUSCLE;ENSRNOG00000016383	TRAN	MUSCLE	ENSRNOG00000016383	-0.957427	0.178813	-5.35434	s2/s0	8.58716e-08	1.18689e-06	8.4522e-08	7.48188e-07
TRAN;MUSCLE;ENSRNOG00000017489	TRAN	MUSCLE	ENSRNOG00000017489	-0.778683	0.286267	-2.72013	s2/s0	0.00652569	0.0141628	0.00694019	0.0134965
TRAN;MUSCLE;ENSRNOG00000005034	TRAN	MUSCLE	ENSRNOG00000005034	0.757216	0.459694	1.64722	s2/s0	0.0995136	0.150245	7.3906e-05	0.000250029
TRAN;MUSCLE;ENSRNOG00000010301	TRAN	MUSCLE	ENSRNOG00000010301	-1.89764	0.331799	-5.71923	s2/s0	1.07009e-08	2.38687e-07	2.55208e-10	6.9349e-09
TRAN;MUSCLE;ENSRNOG00000000913	TRAN	MUSCLE	ENSRNOG00000000913	1.64349	0.543271	3.02517	s2/s0	0.0024849	0.00616557	0.00265811	0.00580708
TRAN;MUSCLE;ENSRNOG00000045733	TRAN	MUSCLE	ENSRNOG00000045733	-1.0957	1.17961	-0.928865	s2/s0	0.352959	0.435681	0.0226237	0.0380569
TRAN;MUSCLE;ENSRNOG00000008580	TRAN	MUSCLE	ENSRNOG00000008580	-0.213786	0.168443	-1.26919	s2/s0	0.204373	0.276489	0.0545037	0.0824531
TRAN;MUSCLE;ENSRNOG00000000477	TRAN	MUSCLE	ENSRNOG00000000477	0.61472	0.221723	2.77247	s2/s0	0.00556323	0.0123215	0.0178456	0.0308847
TRAN;MUSCLE;ENSRNOG00000002032	TRAN	MUSCLE	ENSRNOG00000002032	1.01783	0.278528	3.65432	s2/s0	0.000257864	0.000863336	0.00429368	0.00886395
TRAN;MUSCLE;ENSRNOG00000049952	TRAN	MUSCLE	ENSRNOG00000049952	-0.521731	0.187339	-2.78496	s2/s0	0.00535344	0.0119288	8.1198e-05	0.000270838
TRAN;MUSCLE;ENSRNOG00000000700	TRAN	MUSCLE	ENSRNOG00000000700	5.03522	1.07752	4.67296	s2/s0	2.96882e-06	2.04149e-05	2.54605e-06	1.35273e-05
TRAN;MUSCLE;ENSRNOG00000016971	TRAN	MUSCLE	ENSRNOG00000016971	-0.918805	0.572921	-1.60372	s2/s0	0.108776	0.162038	0.0171549	0.0298629
TRAN;MUSCLE;ENSRNOG00000009112	TRAN	MUSCLE	ENSRNOG00000009112	0.489573	0.392631	1.24691	s2/s0	0.212432	0.285663	0.418142	0.47857
TRAN;MUSCLE;ENSRNOG00000011384	TRAN	MUSCLE	ENSRNOG00000011384	-1.02908	0.227844	-4.51663	s2/s0	6.28328e-06	3.78142e-05	1.24407e-07	1.03491e-06
TRAN;MUSCLE;ENSRNOG00000053469	TRAN	MUSCLE	ENSRNOG00000053469	1.97607	0.448848	4.40253	s2/s0	1.06994e-05	5.88644e-05	8.09646e-05	0.000270305
TRAN;MUSCLE;ENSRNOG00000020456	TRAN	MUSCLE	ENSRNOG00000020456	1.20061	0.411043	2.92087	s2/s0	0.00349051	0.00825999	0.002027	0.00458119
TRAN;MUSCLE;ENSRNOG00000011684	TRAN	MUSCLE	ENSRNOG00000011684	-2.04862	0.355735	-5.75885	s2/s0	8.46913e-09	1.98222e-07	9.95814e-11	3.44565e-09
TRAN;MUSCLE;ENSRNOG00000000988	TRAN	MUSCLE	ENSRNOG00000000988	0.134131	0.152021	0.882319	s2/s0	0.377604	0.460919	0.834725	0.8587
TRAN;MUSCLE;ENSRNOG00000011784	TRAN	MUSCLE	ENSRNOG00000011784	0.457006	0.13355	3.42199	s2/s0	0.000621636	0.00184499	6.13153e-05	0.000213082
TRAN;MUSCLE;ENSRNOG00000012942	TRAN	MUSCLE	ENSRNOG00000012942	-2.75445	0.862618	-3.19313	s2/s0	0.00140739	0.00374466	0.00481896	0.00980445
TRAN;MUSCLE;ENSRNOG00000024578	TRAN	MUSCLE	ENSRNOG00000024578	-0.536341	0.360802	-1.48653	s2/s0	0.13714	0.197549	0.497178	0.55453
TRAN;MUSCLE;ENSRNOG00000002186	TRAN	MUSCLE	ENSRNOG00000002186	-0.152116	0.175907	-0.864753	s2/s0	0.387175	0.470721	0.204763	0.261264
TRAN;MUSCLE;ENSRNOG00000016826	TRAN	MUSCLE	ENSRNOG00000016826	2.19559	0.878711	2.49865	s2/s0	0.0124666	0.024914	0.0533544	0.0809401
TRAN;MUSCLE;ENSRNOG00000008672	TRAN	MUSCLE	ENSRNOG00000008672	0.374379	0.177025	2.11483	s2/s0	0.0344442	0.06034	0.201025	0.257168
TRAN;MUSCLE;ENSRNOG00000010109	TRAN	MUSCLE	ENSRNOG00000010109	0.927642	0.19677	4.71436	s2/s0	2.42471e-06	1.72431e-05	4.96167e-08	4.7883e-07
TRAN;MUSCLE;ENSRNOG00000017319	TRAN	MUSCLE	ENSRNOG00000017319	2.13294	0.668329	3.19145	s2/s0	0.0014156	0.00376321	0.0068336	0.0133176
TRAN;MUSCLE;ENSRNOG00000010580	TRAN	MUSCLE	ENSRNOG00000010580	-0.429749	0.234793	-1.83033	s2/s0	0.0672008	0.107836	0.0443965	0.0688145
TRAN;MUSCLE;ENSRNOG00000013251	TRAN	MUSCLE	ENSRNOG00000013251	-0.557209	0.194461	-2.8654	s2/s0	0.00416477	0.00962906	0.0361566	0.0574798
TRAN;MUSCLE;ENSRNOG00000004544	TRAN	MUSCLE	ENSRNOG00000004544	-1.02849	0.254282	-4.04467	s2/s0	5.23978e-05	0.000223197	0.000169004	0.000515084
TRAN;MUSCLE;ENSRNOG00000002794	TRAN	MUSCLE	ENSRNOG00000002794	5.26971	0.87451	6.0259	s2/s0	1.68168e-09	5.62659e-08	7.02734e-06	3.22688e-05
TRAN;MUSCLE;ENSRNOG00000016532	TRAN	MUSCLE	ENSRNOG00000016532	-1.07501	0.285701	-3.76272	s2/s0	0.000168076	0.000600441	6.53125e-08	6.04569e-07
TRAN;MUSCLE;ENSRNOG00000000302	TRAN	MUSCLE	ENSRNOG00000000302	-1.55645	0.471688	-3.29975	s2/s0	0.000967702	0.00270857	0.00132283	0.003143
TRAN;MUSCLE;ENSRNOG00000017787	TRAN	MUSCLE	ENSRNOG00000017787	1.57813	0.253794	6.21814	s2/s0	5.03095e-10	2.16487e-08	1.22812e-10	4.01187e-09
TRAN;MUSCLE;ENSRNOG00000011014	TRAN	MUSCLE	ENSRNOG00000011014	-0.374882	0.224024	-1.6734	s2/s0	0.0942489	0.143667	0.142853	0.192148
TRAN;MUSCLE;ENSRNOG00000027136	TRAN	MUSCLE	ENSRNOG00000027136	-0.638947	0.222068	-2.87726	s2/s0	0.00401143	0.00932705	0.000205973	0.000611199
TRAN;MUSCLE;ENSRNOG00000002903	TRAN	MUSCLE	ENSRNOG00000002903	-0.136197	0.347084	-0.392402	s2/s0	0.694761	0.758966	0.125722	0.171691
TRAN;MUSCLE;ENSRNOG00000015382	TRAN	MUSCLE	ENSRNOG00000015382	1.9352	0.406769	4.7575	s2/s0	1.96005e-06	1.44747e-05	1.90144e-06	1.05335e-05
TRAN;MUSCLE;ENSRNOG00000010083	TRAN	MUSCLE	ENSRNOG00000010083	0.188619	0.170379	1.10706	s2/s0	0.268269	0.347579	0.0773352	0.11232
TRAN;MUSCLE;ENSRNOG00000019604	TRAN	MUSCLE	ENSRNOG00000019604	0.742759	0.323632	2.29507	s2/s0	0.0217289	0.0405034	0.0155773	0.0274277
TRAN;MUSCLE;ENSRNOG00000011677	TRAN	MUSCLE	ENSRNOG00000011677	1.15819	0.280257	4.13261	s2/s0	3.5867e-05	0.000162052	0.000100398	0.000326422
TRAN;MUSCLE;ENSRNOG00000004345	TRAN	MUSCLE	ENSRNOG00000004345	0.814641	0.213313	3.819	s2/s0	0.000133994	0.00049235	0.00199694	0.00452132
TRAN;MUSCLE;ENSRNOG00000018536	TRAN	MUSCLE	ENSRNOG00000018536	1.88056	0.51387	3.6596	s2/s0	0.000252609	0.000847986	5.93163e-05	0.000206835
TRAN;MUSCLE;ENSRNOG00000019766	TRAN	MUSCLE	ENSRNOG00000019766	0.368383	0.193976	1.89912	s2/s0	0.0575489	0.0942809	0.135399	0.183259
TRAN;MUSCLE;ENSRNOG00000020902	TRAN	MUSCLE	ENSRNOG00000020902	-0.635664	0.198814	-3.19728	s2/s0	0.00138732	0.00370098	0.000383114	0.00105064
TRAN;MUSCLE;ENSRNOG00000034240	TRAN	MUSCLE	ENSRNOG00000034240	0.0285422	0.198772	0.143593	s2/s0	0.885822	0.914766	0.794782	0.824022
TRAN;MUSCLE;ENSRNOG00000066714	TRAN	MUSCLE	ENSRNOG00000066714	-1.46254	0.344096	-4.25039	s2/s0	2.13401e-05	0.000104973	6.15549e-06	2.86816e-05
TRAN;MUSCLE;ENSRNOG00000000936	TRAN	MUSCLE	ENSRNOG00000000936	0.356499	0.243585	1.46355	s2/s0	0.143316	0.205104	0.0539922	0.0817689
TRAN;MUSCLE;ENSRNOG00000000909	TRAN	MUSCLE	ENSRNOG00000000909	0.257914	0.379586	0.679461	s2/s0	0.496846	0.579164	0.877575	0.896038
TRAN;MUSCLE;ENSRNOG00000006967	TRAN	MUSCLE	ENSRNOG00000006967	-0.18525	0.154876	-1.19612	s2/s0	0.231651	0.307321	0.425906	0.4861
TRAN;MUSCLE;ENSRNOG00000032058	TRAN	MUSCLE	ENSRNOG00000032058	0.560975	0.197674	2.83788	s2/s0	0.00454148	0.0103659	0.00583672	0.0115956
TRAN;MUSCLE;ENSRNOG00000025285	TRAN	MUSCLE	ENSRNOG00000025285	-1.08223	0.244918	-4.41875	s2/s0	9.92748e-06	5.53795e-05	5.99563e-07	3.94861e-06
TRAN;MUSCLE;ENSRNOG00000002217	TRAN	MUSCLE	ENSRNOG00000002217	3.59074	0.723147	4.96544	s2/s0	6.85468e-07	6.1684e-06	9.08511e-05	0.000298935
TRAN;MUSCLE;ENSRNOG00000045695	TRAN	MUSCLE	ENSRNOG00000045695	1.12347	0.227153	4.94588	s2/s0	7.58025e-07	6.69831e-06	1.00424e-09	1.98366e-08
TRAN;MUSCLE;ENSRNOG00000014698	TRAN	MUSCLE	ENSRNOG00000014698	-0.419359	0.792983	-0.528838	s2/s0	0.596918	0.671288	0.0866596	0.124145
TRAN;MUSCLE;ENSRNOG00000057754	TRAN	MUSCLE	ENSRNOG00000057754	0.46222	0.15672	2.94933	s2/s0	0.00318463	0.0076542	0.000265689	0.000763058
TRAN;MUSCLE;ENSRNOG00000048043	TRAN	MUSCLE	ENSRNOG00000048043	2.32222	0.475037	4.88851	s2/s0	1.016e-06	8.49838e-06	3.06951e-10	7.92957e-09
TRAN;MUSCLE;ENSRNOG00000029980	TRAN	MUSCLE	ENSRNOG00000029980	-1.75917	0.649128	-2.71006	s2/s0	0.00672717	0.0145357	0.00285104	0.00616913
TRAN;MUSCLE;ENSRNOG00000024241	TRAN	MUSCLE	ENSRNOG00000024241	0.369614	0.156212	2.36611	s2/s0	0.0179761	0.0343036	1.59548e-06	9.09395e-06
TRAN;MUSCLE;ENSRNOG00000012019	TRAN	MUSCLE	ENSRNOG00000012019	2.42271	0.470361	5.15075	s2/s0	2.59447e-07	2.8558e-06	4.81768e-06	2.32393e-05
TRAN;MUSCLE;ENSRNOG00000007713	TRAN	MUSCLE	ENSRNOG00000007713	-1.3305	0.387437	-3.43411	s2/s0	0.0005945	0.00177381	3.4625e-07	2.47391e-06
TRAN;MUSCLE;ENSRNOG00000050997	TRAN	MUSCLE	ENSRNOG00000050997	0.173238	0.267645	0.647269	s2/s0	0.517458	0.598187	0.191639	0.246751
TRAN;MUSCLE;ENSRNOG00000050321	TRAN	MUSCLE	ENSRNOG00000050321	0.13139	0.146429	0.897293	s2/s0	0.369562	0.452568	0.0392596	0.0617599
TRAN;MUSCLE;ENSRNOG00000060615	TRAN	MUSCLE	ENSRNOG00000060615	0.0277689	0.180237	0.154069	s2/s0	0.877555	0.907734	0.0269914	0.0444251
TRAN;MUSCLE;ENSRNOG00000020518	TRAN	MUSCLE	ENSRNOG00000020518	-1.83238	0.362987	-5.04806	s2/s0	4.46326e-07	4.40526e-06	1.11359e-05	4.78243e-05
TRAN;MUSCLE;ENSRNOG00000013340	TRAN	MUSCLE	ENSRNOG00000013340	-0.744767	0.253858	-2.93379	s2/s0	0.00334848	0.00798108	0.00483751	0.00983824
TRAN;MUSCLE;ENSRNOG00000015237	TRAN	MUSCLE	ENSRNOG00000015237	-0.268148	0.157157	-1.70624	s2/s0	0.0879633	0.135431	0.19673	0.252457
TRAN;MUSCLE;ENSRNOG00000015269	TRAN	MUSCLE	ENSRNOG00000015269	-0.379247	0.15864	-2.39062	s2/s0	0.01682	0.0323658	0.118539	0.162981
TRAN;MUSCLE;ENSRNOG00000070230	TRAN	MUSCLE	ENSRNOG00000070230	1.48607	0.389139	3.81887	s2/s0	0.000134065	0.000492491	0.000852143	0.00213669
TRAN;MUSCLE;ENSRNOG00000014000	TRAN	MUSCLE	ENSRNOG00000014000	-0.395768	0.117256	-3.37525	s2/s0	0.000737494	0.00214239	0.00249626	0.00548982
TRAN;MUSCLE;ENSRNOG00000007426	TRAN	MUSCLE	ENSRNOG00000007426	-0.325393	0.502125	-0.648031	s2/s0	0.516965	0.597754	2.26521e-05	8.90722e-05
TRAN;MUSCLE;ENSRNOG00000020430	TRAN	MUSCLE	ENSRNOG00000020430	0.585441	0.228411	2.56311	s2/s0	0.0103739	0.0212401	0.00266897	0.00582495
TRAN;MUSCLE;ENSRNOG00000016258	TRAN	MUSCLE	ENSRNOG00000016258	0.438245	0.256584	1.708	s2/s0	0.0876366	0.135037	0.0015397	0.00359263
TRAN;MUSCLE;ENSRNOG00000013217	TRAN	MUSCLE	ENSRNOG00000013217	-1.87695	0.356628	-5.26304	s2/s0	1.41693e-07	1.75413e-06	1.09427e-09	2.13926e-08
TRAN;MUSCLE;ENSRNOG00000002941	TRAN	MUSCLE	ENSRNOG00000002941	0.377525	0.140469	2.68759	s2/s0	0.00719691	0.015393	0.0207927	0.0353211
TRAN;MUSCLE;ENSRNOG00000003803	TRAN	MUSCLE	ENSRNOG00000003803	-0.596529	0.163603	-3.6462	s2/s0	0.000266147	0.000886961	0.0012928	0.00307897
TRAN;MUSCLE;ENSRNOG00000020991	TRAN	MUSCLE	ENSRNOG00000020991	4.03134	0.576066	6.99806	s2/s0	2.59538e-12	2.46399e-10	1.53129e-08	1.78104e-07
TRAN;MUSCLE;ENSRNOG00000045770	TRAN	MUSCLE	ENSRNOG00000045770	-0.0150965	0.167558	-0.0900971	s2/s0	0.92821	0.94742	0.312027	0.374
TRAN;MUSCLE;ENSRNOG00000049422	TRAN	MUSCLE	ENSRNOG00000049422	4.36362	0.762125	5.72559	s2/s0	1.03076e-08	2.31615e-07	3.54723e-06	1.78893e-05
TRAN;MUSCLE;ENSRNOG00000014436	TRAN	MUSCLE	ENSRNOG00000014436	-0.366184	0.303884	-1.20501	s2/s0	0.2282	0.303454	0.00676075	0.0131949
TRAN;MUSCLE;ENSRNOG00000028711	TRAN	MUSCLE	ENSRNOG00000028711	-0.599789	0.339404	-1.76718	s2/s0	0.0771973	0.121415	0.0246098	0.0409553
TRAN;MUSCLE;ENSRNOG00000016032	TRAN	MUSCLE	ENSRNOG00000016032	-0.735528	0.225869	-3.25644	s2/s0	0.00112818	0.00309892	0.000915768	0.00227705
TRAN;MUSCLE;ENSRNOG00000054695	TRAN	MUSCLE	ENSRNOG00000054695	0.691516	0.314145	2.20127	s2/s0	0.0277172	0.0498913	0.0487002	0.0746098
TRAN;MUSCLE;ENSRNOG00000004205	TRAN	MUSCLE	ENSRNOG00000004205	-1.07936	0.350608	-3.07852	s2/s0	0.00208029	0.00527891	0.0025471	0.0055903
TRAN;MUSCLE;ENSRNOG00000002207	TRAN	MUSCLE	ENSRNOG00000002207	-1.92359	0.334171	-5.75631	s2/s0	8.59723e-09	1.99988e-07	2.2833e-10	6.42827e-09
TRAN;MUSCLE;ENSRNOG00000032441	TRAN	MUSCLE	ENSRNOG00000032441	0.202058	0.187797	1.07594	s2/s0	0.281955	0.361945	0.0600344	0.0899331
TRAN;MUSCLE;ENSRNOG00000017120	TRAN	MUSCLE	ENSRNOG00000017120	2.51486	0.281925	8.92032	s2/s0	4.64952e-19	2.94276e-16	3.33978e-19	3.38208e-16
TRAN;MUSCLE;ENSRNOG00000050974	TRAN	MUSCLE	ENSRNOG00000050974	5.25298	0.791875	6.6336	s2/s0	3.2759e-11	2.08223e-09	8.27377e-07	5.18685e-06
TRAN;MUSCLE;ENSRNOG00000018372	TRAN	MUSCLE	ENSRNOG00000018372	-0.35265	0.192209	-1.83472	s2/s0	0.0665469	0.1069	0.0814295	0.117544
TRAN;MUSCLE;ENSRNOG00000029813	TRAN	MUSCLE	ENSRNOG00000029813	-0.457054	0.149521	-3.05679	s2/s0	0.00223723	0.00562361	0.00376305	0.00788642
TRAN;MUSCLE;ENSRNOG00000053023	TRAN	MUSCLE	ENSRNOG00000053023	-1.29655	0.288512	-4.49392	s2/s0	6.99252e-06	4.14422e-05	4.65173e-06	2.25806e-05
TRAN;MUSCLE;ENSRNOG00000020867	TRAN	MUSCLE	ENSRNOG00000020867	1.90578	0.451478	4.22121	s2/s0	2.43e-05	0.000116809	1.97054e-07	1.52717e-06
TRAN;MUSCLE;ENSRNOG00000014829	TRAN	MUSCLE	ENSRNOG00000014829	-0.489924	0.296023	-1.65502	s2/s0	0.0979206	0.148208	0.000318004	0.000892879
TRAN;MUSCLE;ENSRNOG00000008658	TRAN	MUSCLE	ENSRNOG00000008658	0.0916692	0.216906	0.422621	s2/s0	0.672572	0.739459	1.90572e-05	7.61588e-05
TRAN;MUSCLE;ENSRNOG00000014630	TRAN	MUSCLE	ENSRNOG00000014630	-0.930749	0.256652	-3.6265	s2/s0	0.000287289	0.000945894	0.000238727	0.000695352
TRAN;MUSCLE;ENSRNOG00000001383	TRAN	MUSCLE	ENSRNOG00000001383	2.29831	0.510999	4.49769	s2/s0	6.8697e-06	4.07939e-05	0.000261663	0.000752634
TRAN;MUSCLE;ENSRNOG00000045860	TRAN	MUSCLE	ENSRNOG00000045860	0.25498	0.119822	2.128	s2/s0	0.0333371	0.0586303	0.020264	0.034535
TRAN;MUSCLE;ENSRNOG00000005087	TRAN	MUSCLE	ENSRNOG00000005087	0.601165	0.147242	4.08285	s2/s0	4.44868e-05	0.000194238	3.4802e-05	0.00012992
TRAN;MUSCLE;ENSRNOG00000010436	TRAN	MUSCLE	ENSRNOG00000010436	-0.539009	0.238467	-2.26031	s2/s0	0.0238022	0.043756	0.0554691	0.0837967
TRAN;MUSCLE;ENSRNOG00000009995	TRAN	MUSCLE	ENSRNOG00000009995	0.771256	0.331788	2.32454	s2/s0	0.0200965	0.0378272	0.0115798	0.0211593
TRAN;MUSCLE;ENSRNOG00000014193	TRAN	MUSCLE	ENSRNOG00000014193	0.81147	0.306413	2.64829	s2/s0	0.00808993	0.0170746	0.0195629	0.0335433
TRAN;MUSCLE;ENSRNOG00000004249	TRAN	MUSCLE	ENSRNOG00000004249	3.84473	0.66568	5.77564	s2/s0	7.66628e-09	1.83966e-07	2.45871e-06	1.31506e-05
TRAN;MUSCLE;ENSRNOG00000033215	TRAN	MUSCLE	ENSRNOG00000033215	2.1538	0.781871	2.75467	s2/s0	0.00587518	0.0129171	0.05021	0.0766214
TRAN;MUSCLE;ENSRNOG00000008725	TRAN	MUSCLE	ENSRNOG00000008725	0.578929	0.246772	2.34601	s2/s0	0.0189757	0.0359717	0.00207969	0.00468703
TRAN;MUSCLE;ENSRNOG00000007764	TRAN	MUSCLE	ENSRNOG00000007764	1.69636	0.306896	5.5275	s2/s0	3.24831e-08	5.56278e-07	1.92228e-11	9.60508e-10
TRAN;MUSCLE;ENSRNOG00000042139	TRAN	MUSCLE	ENSRNOG00000042139	4.1199	0.771413	5.34072	s2/s0	9.25791e-08	1.2601e-06	5.06345e-05	0.000180168
TRAN;MUSCLE;ENSRNOG00000037514	TRAN	MUSCLE	ENSRNOG00000037514	-1.10122	0.277757	-3.9647	s2/s0	7.34896e-05	0.000293997	0.00124763	0.00298683
TRAN;MUSCLE;ENSRNOG00000018653	TRAN	MUSCLE	ENSRNOG00000018653	-1.34185	0.244495	-5.48824	s2/s0	4.05959e-08	6.60935e-07	1.7254e-08	1.96629e-07
TRAN;MUSCLE;ENSRNOG00000002748	TRAN	MUSCLE	ENSRNOG00000002748	-1.45019	0.326029	-4.44805	s2/s0	8.66528e-06	4.9409e-05	2.43643e-09	4.01839e-08
TRAN;MUSCLE;ENSRNOG00000008713	TRAN	MUSCLE	ENSRNOG00000008713	5.08792	0.618607	8.2248	s2/s0	1.95521e-16	7.24381e-14	7.60726e-13	7.60225e-11
TRAN;MUSCLE;ENSRNOG00000003253	TRAN	MUSCLE	ENSRNOG00000003253	-1.20689	0.217349	-5.55277	s2/s0	2.81182e-08	4.99551e-07	2.94218e-16	1.24144e-13
TRAN;MUSCLE;ENSRNOG00000052386	TRAN	MUSCLE	ENSRNOG00000052386	-1.38724	0.23734	-5.84492	s2/s0	5.06808e-09	1.33191e-07	1.52821e-10	4.67073e-09
TRAN;MUSCLE;ENSRNOG00000004549	TRAN	MUSCLE	ENSRNOG00000004549	-0.250203	0.147357	-1.69794	s2/s0	0.0895193	0.137548	0.246995	0.306825
TRAN;MUSCLE;ENSRNOG00000015145	TRAN	MUSCLE	ENSRNOG00000015145	-0.868164	0.185362	-4.68361	s2/s0	2.81861e-06	1.95234e-05	1.42121e-08	1.68263e-07
TRAN;MUSCLE;ENSRNOG00000020918	TRAN	MUSCLE	ENSRNOG00000020918	2.36571	0.559345	4.22944	s2/s0	2.34278e-05	0.000113406	7.11348e-05	0.000242062
TRAN;MUSCLE;ENSRNOG00000052539	TRAN	MUSCLE	ENSRNOG00000052539	-1.10324	0.367839	-2.99925	s2/s0	0.00270641	0.00663499	0.00782249	0.0150087
TRAN;MUSCLE;ENSRNOG00000059615	TRAN	MUSCLE	ENSRNOG00000059615	-0.0681755	0.163504	-0.416966	s2/s0	0.676703	0.743141	0.577545	0.630328
TRAN;MUSCLE;ENSRNOG00000001044	TRAN	MUSCLE	ENSRNOG00000001044	-1.3858	0.31906	-4.3434	s2/s0	1.40297e-05	7.40228e-05	8.00836e-07	5.0476e-06
TRAN;MUSCLE;ENSRNOG00000018075	TRAN	MUSCLE	ENSRNOG00000018075	-0.04323	0.0905269	-0.477538	s2/s0	0.632979	0.70367	0.235835	0.295134
TRAN;MUSCLE;ENSRNOG00000011518	TRAN	MUSCLE	ENSRNOG00000011518	-1.87622	0.989507	-1.89612	s2/s0	0.0579448	0.0948165	2.44545e-05	9.51983e-05
TRAN;MUSCLE;ENSRNOG00000010050	TRAN	MUSCLE	ENSRNOG00000010050	-0.77189	0.259855	-2.97046	s2/s0	0.00297352	0.00720378	0.00850626	0.0161492
TRAN;MUSCLE;ENSRNOG00000066637	TRAN	MUSCLE	ENSRNOG00000066637	-0.0023041	0.218265	-0.0105564	s2/s0	0.991577	0.993999	0.669851	0.713137
TRAN;MUSCLE;ENSRNOG00000000307	TRAN	MUSCLE	ENSRNOG00000000307	2.24208	0.490478	4.57122	s2/s0	4.84902e-06	3.06738e-05	2.97524e-05	0.000113183
TRAN;MUSCLE;ENSRNOG00000016998	TRAN	MUSCLE	ENSRNOG00000016998	-1.2238	0.364622	-3.35636	s2/s0	0.000789766	0.00227337	0.00197183	0.00447313
TRAN;MUSCLE;ENSRNOG00000006720	TRAN	MUSCLE	ENSRNOG00000006720	0.0588369	0.239142	0.246034	s2/s0	0.805656	0.851274	0.10925	0.151706
TRAN;MUSCLE;ENSRNOG00000008557	TRAN	MUSCLE	ENSRNOG00000008557	-1.10587	0.223667	-4.94427	s2/s0	7.64304e-07	6.73812e-06	2.60667e-07	1.93242e-06
TRAN;MUSCLE;ENSRNOG00000050473	TRAN	MUSCLE	ENSRNOG00000050473	-0.197225	0.156775	-1.25802	s2/s0	0.208385	0.281041	0.494713	0.552185
TRAN;MUSCLE;ENSRNOG00000019319	TRAN	MUSCLE	ENSRNOG00000019319	1.60922	0.451717	3.56244	s2/s0	0.000367422	0.00116614	0.000949111	0.00235072
TRAN;MUSCLE;ENSRNOG00000022325	TRAN	MUSCLE	ENSRNOG00000022325	1.05197	0.373222	2.8186	s2/s0	0.00482329	0.0109075	0.00760637	0.0146364
TRAN;MUSCLE;ENSRNOG00000010922	TRAN	MUSCLE	ENSRNOG00000010922	1.07578	0.464974	2.31364	s2/s0	0.0206874	0.0388	0.131483	0.178531
TRAN;MUSCLE;ENSRNOG00000007151	TRAN	MUSCLE	ENSRNOG00000007151	1.30955	0.397023	3.29842	s2/s0	0.000972296	0.00271792	2.65206e-05	0.000102194
TRAN;MUSCLE;ENSRNOG00000014834	TRAN	MUSCLE	ENSRNOG00000014834	-0.198964	0.166343	-1.19611	s2/s0	0.231655	0.307321	0.629033	0.676557
TRAN;MUSCLE;ENSRNOG00000057470	TRAN	MUSCLE	ENSRNOG00000057470	-0.608252	0.491156	-1.23841	s2/s0	0.215565	0.289388	0.00131423	0.00312364
TRAN;MUSCLE;ENSRNOG00000024501	TRAN	MUSCLE	ENSRNOG00000024501	0.554823	0.214947	2.58121	s2/s0	0.00984547	0.0202811	0.00820863	0.015664
TRAN;MUSCLE;ENSRNOG00000005610	TRAN	MUSCLE	ENSRNOG00000005610	-0.499681	0.212729	-2.34891	s2/s0	0.0188284	0.0357146	0.113675	0.156974
TRAN;MUSCLE;ENSRNOG00000024144	TRAN	MUSCLE	ENSRNOG00000024144	0.810246	0.252652	3.20696	s2/s0	0.00134145	0.00359312	6.22704e-05	0.000216005
TRAN;MUSCLE;ENSRNOG00000070201	TRAN	MUSCLE	ENSRNOG00000070201	-0.368424	0.17842	-2.06492	s2/s0	0.0389303	0.0670543	0.0187524	0.0322762
TRAN;MUSCLE;ENSRNOG00000011459	TRAN	MUSCLE	ENSRNOG00000011459	2.14003	0.314089	6.81345	s2/s0	9.52867e-12	7.15912e-10	1.66469e-09	2.99249e-08
TRAN;MUSCLE;ENSRNOG00000002075	TRAN	MUSCLE	ENSRNOG00000002075	0.568688	0.267252	2.12791	s2/s0	0.0333447	0.0586369	0.106997	0.148903
TRAN;MUSCLE;ENSRNOG00000009005	TRAN	MUSCLE	ENSRNOG00000009005	3.76341	0.691804	5.43999	s2/s0	5.32823e-08	8.20019e-07	2.08469e-06	1.13949e-05
TRAN;MUSCLE;ENSRNOG00000021006	TRAN	MUSCLE	ENSRNOG00000021006	-1.32666	0.291619	-4.54931	s2/s0	5.38232e-06	3.3316e-05	4.20411e-07	2.91867e-06
TRAN;MUSCLE;ENSRNOG00000007668	TRAN	MUSCLE	ENSRNOG00000007668	-3.25903	0.711518	-4.58038	s2/s0	4.64123e-06	2.95723e-05	2.20288e-09	3.70563e-08
TRAN;MUSCLE;ENSRNOG00000028585	TRAN	MUSCLE	ENSRNOG00000028585	-0.510446	0.21465	-2.37804	s2/s0	0.017405	0.033348	0.0548021	0.0828467
TRAN;MUSCLE;ENSRNOG00000012036	TRAN	MUSCLE	ENSRNOG00000012036	2.38754	0.663768	3.59695	s2/s0	0.000321971	0.0010428	0.00228417	0.00508226
TRAN;MUSCLE;ENSRNOG00000027447	TRAN	MUSCLE	ENSRNOG00000027447	0.291736	0.138097	2.11255	s2/s0	0.0346395	0.0606191	0.0513066	0.0781379
TRAN;MUSCLE;ENSRNOG00000004148	TRAN	MUSCLE	ENSRNOG00000004148	1.73506	0.231713	7.48797	s2/s0	6.99486e-14	1.13034e-11	9.95042e-15	2.19054e-12
TRAN;MUSCLE;ENSRNOG00000013577	TRAN	MUSCLE	ENSRNOG00000013577	2.73256	0.584857	4.67219	s2/s0	2.98006e-06	2.04758e-05	1.64466e-07	1.30661e-06
TRAN;MUSCLE;ENSRNOG00000001808	TRAN	MUSCLE	ENSRNOG00000001808	-0.197435	0.180211	-1.09558	s2/s0	0.273262	0.352826	0.45709	0.516261
TRAN;MUSCLE;ENSRNOG00000055567	TRAN	MUSCLE	ENSRNOG00000055567	1.6566	0.387256	4.27779	s2/s0	1.88757e-05	9.49411e-05	0.000226257	0.000663482
TRAN;MUSCLE;ENSRNOG00000026128	TRAN	MUSCLE	ENSRNOG00000026128	2.3775	0.442211	5.37639	s2/s0	7.59941e-08	1.08085e-06	6.29596e-07	4.12222e-06
TRAN;MUSCLE;ENSRNOG00000060168	TRAN	MUSCLE	ENSRNOG00000060168	1.58221	0.303123	5.2197	s2/s0	1.79213e-07	2.12841e-06	4.15394e-06	2.04931e-05
TRAN;MUSCLE;ENSRNOG00000015090	TRAN	MUSCLE	ENSRNOG00000015090	0.183154	0.209104	0.875897	s2/s0	0.381086	0.464545	0.371433	0.434038
TRAN;MUSCLE;ENSRNOG00000028302	TRAN	MUSCLE	ENSRNOG00000028302	0.561229	0.157238	3.5693	s2/s0	0.000357935	0.00114127	7.01248e-05	0.000239209
TRAN;MUSCLE;ENSRNOG00000008142	TRAN	MUSCLE	ENSRNOG00000008142	0.205383	0.110777	1.85402	s2/s0	0.0637361	0.102885	0.0501749	0.0765756
TRAN;MUSCLE;ENSRNOG00000023896	TRAN	MUSCLE	ENSRNOG00000023896	2.80748	0.513469	5.46768	s2/s0	4.55966e-08	7.26008e-07	8.98861e-07	5.56839e-06
TRAN;MUSCLE;ENSRNOG00000008456	TRAN	MUSCLE	ENSRNOG00000008456	-0.41192	0.149994	-2.74624	s2/s0	0.00602817	0.0132133	0.0014621	0.00343001
TRAN;MUSCLE;ENSRNOG00000017993	TRAN	MUSCLE	ENSRNOG00000017993	-1.04539	0.276302	-3.78349	s2/s0	0.000154644	0.000558232	1.06509e-06	6.43036e-06
TRAN;MUSCLE;ENSRNOG00000033411	TRAN	MUSCLE	ENSRNOG00000033411	-0.567645	0.122046	-4.65109	s2/s0	3.3019e-06	2.23128e-05	6.30241e-09	8.61689e-08
TRAN;MUSCLE;ENSRNOG00000023708	TRAN	MUSCLE	ENSRNOG00000023708	2.29363	0.570712	4.01889	s2/s0	5.84725e-05	0.000243658	0.00195446	0.00443771
TRAN;MUSCLE;ENSRNOG00000002470	TRAN	MUSCLE	ENSRNOG00000002470	2.73395	0.634514	4.30873	s2/s0	1.64195e-05	8.41473e-05	0.000891581	0.00222456
TRAN;MUSCLE;ENSRNOG00000028746	TRAN	MUSCLE	ENSRNOG00000028746	-0.522578	0.191227	-2.73276	s2/s0	0.00628061	0.0136876	2.14134e-05	8.46613e-05
TRAN;MUSCLE;ENSRNOG00000064565	TRAN	MUSCLE	ENSRNOG00000064565	-0.7847	0.31531	-2.48867	s2/s0	0.0128223	0.0255505	9.77685e-06	4.27737e-05
TRAN;MUSCLE;ENSRNOG00000021890	TRAN	MUSCLE	ENSRNOG00000021890	0.191352	0.18542	1.03199	s2/s0	0.302075	0.38327	0.00643239	0.012627
TRAN;MUSCLE;ENSRNOG00000049517	TRAN	MUSCLE	ENSRNOG00000049517	0.335073	0.546556	0.613063	s2/s0	0.539835	0.619435	0.569665	0.623116
TRAN;MUSCLE;ENSRNOG00000010977	TRAN	MUSCLE	ENSRNOG00000010977	0.686076	0.701072	0.97861	s2/s0	0.327773	0.410595	0.483475	0.541711
TRAN;MUSCLE;ENSRNOG00000020388	TRAN	MUSCLE	ENSRNOG00000020388	0.743224	0.322981	2.30114	s2/s0	0.0213836	0.0399628	0.0799796	0.115748
TRAN;MUSCLE;ENSRNOG00000019987	TRAN	MUSCLE	ENSRNOG00000019987	-0.509028	0.136024	-3.74219	s2/s0	0.000182421	0.000643516	1.85956e-08	2.09701e-07
TRAN;MUSCLE;ENSRNOG00000009760	TRAN	MUSCLE	ENSRNOG00000009760	0.21417	0.321153	0.666879	s2/s0	0.504849	0.586402	0.259811	0.320283
TRAN;MUSCLE;ENSRNOG00000010997	TRAN	MUSCLE	ENSRNOG00000010997	2.78803	0.528343	5.27694	s2/s0	1.31362e-07	1.65318e-06	4.06746e-07	2.84067e-06
TRAN;MUSCLE;ENSRNOG00000055531	TRAN	MUSCLE	ENSRNOG00000055531	1.24737	0.320425	3.89285	s2/s0	9.90746e-05	0.000379174	0.00195219	0.00443321
TRAN;MUSCLE;ENSRNOG00000016698	TRAN	MUSCLE	ENSRNOG00000016698	-0.368402	0.134769	-2.73357	s2/s0	0.0062651	0.0136655	0.0565901	0.0853035
TRAN;MUSCLE;ENSRNOG00000013747	TRAN	MUSCLE	ENSRNOG00000013747	4.33768	0.62273	6.96558	s2/s0	3.27053e-12	2.97481e-10	3.25786e-08	3.37794e-07
TRAN;MUSCLE;ENSRNOG00000028623	TRAN	MUSCLE	ENSRNOG00000028623	-1.00638	0.233286	-4.31391	s2/s0	1.60393e-05	8.2814e-05	1.47433e-05	6.08892e-05
TRAN;MUSCLE;ENSRNOG00000006067	TRAN	MUSCLE	ENSRNOG00000006067	-1.37319	0.272234	-5.04413	s2/s0	4.55584e-07	4.47338e-06	3.62222e-08	3.68037e-07
TRAN;MUSCLE;ENSRNOG00000009598	TRAN	MUSCLE	ENSRNOG00000009598	-0.388184	0.147773	-2.62689	s2/s0	0.00861692	0.0180291	0.00395896	0.00825258
TRAN;MUSCLE;ENSRNOG00000009313	TRAN	MUSCLE	ENSRNOG00000009313	-0.0879247	0.278417	-0.315802	s2/s0	0.752153	0.806352	0.322867	0.384775
TRAN;MUSCLE;ENSRNOG00000008490	TRAN	MUSCLE	ENSRNOG00000008490	-1.11595	0.215397	-5.1809	s2/s0	2.20817e-07	2.51309e-06	7.56089e-10	1.58852e-08
TRAN;MUSCLE;ENSRNOG00000059618	TRAN	MUSCLE	ENSRNOG00000059618	-0.21048	0.261244	-0.805682	s2/s0	0.420426	0.504183	0.114717	0.158258
TRAN;MUSCLE;ENSRNOG00000004268	TRAN	MUSCLE	ENSRNOG00000004268	-0.128776	0.19823	-0.649631	s2/s0	0.515931	0.59674	0.0340529	0.054512
TRAN;MUSCLE;ENSRNOG00000039776	TRAN	MUSCLE	ENSRNOG00000039776	-0.679702	0.181042	-3.7544	s2/s0	0.000173759	0.000617837	2.75341e-05	0.000105537
TRAN;MUSCLE;ENSRNOG00000000906	TRAN	MUSCLE	ENSRNOG00000000906	1.06784	0.487078	2.19233	s2/s0	0.0283557	0.0509249	0.0639603	0.0950829
TRAN;MUSCLE;ENSRNOG00000010428	TRAN	MUSCLE	ENSRNOG00000010428	1.03756	0.193875	5.35169	s2/s0	8.71385e-08	1.20221e-06	2.37665e-07	1.78344e-06
TRAN;MUSCLE;ENSRNOG00000013055	TRAN	MUSCLE	ENSRNOG00000013055	-0.00808393	0.127172	-0.0635669	s2/s0	0.949315	0.962366	0.779108	0.810315
TRAN;MUSCLE;ENSRNOG00000001597	TRAN	MUSCLE	ENSRNOG00000001597	0.217224	0.137048	1.58502	s2/s0	0.112961	0.167305	0.0865529	0.124032
TRAN;MUSCLE;ENSRNOG00000000435	TRAN	MUSCLE	ENSRNOG00000000435	-1.102	0.216552	-5.08883	s2/s0	3.60271e-07	3.71522e-06	2.5488e-08	2.74389e-07
TRAN;MUSCLE;ENSRNOG00000011366	TRAN	MUSCLE	ENSRNOG00000011366	0.141959	0.146854	0.966665	s2/s0	0.333711	0.416522	0.347309	0.409526
TRAN;MUSCLE;ENSRNOG00000011419	TRAN	MUSCLE	ENSRNOG00000011419	-2.2973	0.524362	-4.38113	s2/s0	1.18065e-05	6.40504e-05	1.39626e-09	2.58965e-08
TRAN;MUSCLE;ENSRNOG00000004014	TRAN	MUSCLE	ENSRNOG00000004014	-0.323006	0.178519	-1.80936	s2/s0	0.0703947	0.112203	0.00227083	0.00505627
TRAN;MUSCLE;ENSRNOG00000008372	TRAN	MUSCLE	ENSRNOG00000008372	-0.169122	0.129708	-1.30386	s2/s0	0.19228	0.262703	0.264261	0.324583
TRAN;MUSCLE;ENSRNOG00000017595	TRAN	MUSCLE	ENSRNOG00000017595	0.33032	0.215384	1.53363	s2/s0	0.12512	0.182572	0.0171752	0.0298811
TRAN;MUSCLE;ENSRNOG00000010533	TRAN	MUSCLE	ENSRNOG00000010533	0.813679	0.224923	3.61759	s2/s0	0.000297364	0.000974532	2.56817e-05	9.92885e-05
TRAN;MUSCLE;ENSRNOG00000005184	TRAN	MUSCLE	ENSRNOG00000005184	-0.821095	0.206861	-3.96931	s2/s0	7.2081e-05	0.000289082	1.27945e-06	7.51831e-06
TRAN;MUSCLE;ENSRNOG00000013180	TRAN	MUSCLE	ENSRNOG00000013180	-0.126538	0.171856	-0.736302	s2/s0	0.461547	0.545141	0.566232	0.619807
TRAN;MUSCLE;ENSRNOG00000001079	TRAN	MUSCLE	ENSRNOG00000001079	0.196302	0.25988	0.755354	s2/s0	0.450036	0.533525	0.579935	0.632755
TRAN;MUSCLE;ENSRNOG00000002980	TRAN	MUSCLE	ENSRNOG00000002980	0.354265	0.221543	1.59909	s2/s0	0.109802	0.163358	0.00166653	0.00385306
TRAN;MUSCLE;ENSRNOG00000014522	TRAN	MUSCLE	ENSRNOG00000014522	-1.86675	0.469323	-3.97754	s2/s0	6.96313e-05	0.000280557	2.24458e-06	1.21292e-05
TRAN;MUSCLE;ENSRNOG00000001034	TRAN	MUSCLE	ENSRNOG00000001034	-1.16531	0.227748	-5.11667	s2/s0	3.10978e-07	3.32191e-06	1.19209e-07	9.9988e-07
TRAN;MUSCLE;ENSRNOG00000011865	TRAN	MUSCLE	ENSRNOG00000011865	0.614012	0.362684	1.69297	s2/s0	0.0904612	0.13877	0.0145517	0.0258103
TRAN;MUSCLE;ENSRNOG00000005492	TRAN	MUSCLE	ENSRNOG00000005492	1.71888	0.489452	3.51185	s2/s0	0.000444998	0.00137725	0.00268497	0.00585166
TRAN;MUSCLE;ENSRNOG00000006412	TRAN	MUSCLE	ENSRNOG00000006412	-0.758234	0.182273	-4.15987	s2/s0	3.18428e-05	0.000146529	1.66139e-05	6.76218e-05
TRAN;MUSCLE;ENSRNOG00000008144	TRAN	MUSCLE	ENSRNOG00000008144	1.72756	0.311284	5.54978	s2/s0	2.86028e-08	5.06964e-07	1.42794e-07	1.16178e-06
TRAN;MUSCLE;ENSRNOG00000011944	TRAN	MUSCLE	ENSRNOG00000011944	2.54408	0.479631	5.30425	s2/s0	1.13136e-07	1.47514e-06	2.05304e-06	1.12503e-05
TRAN;MUSCLE;ENSRNOG00000050790	TRAN	MUSCLE	ENSRNOG00000050790	1.22866	0.270033	4.55005	s2/s0	5.36343e-06	3.32532e-05	1.27474e-06	7.49641e-06
TRAN;MUSCLE;ENSRNOG00000004206	TRAN	MUSCLE	ENSRNOG00000004206	-1.32994	0.264267	-5.03257	s2/s0	4.83959e-07	4.686e-06	4.10207e-09	6.09691e-08
TRAN;MUSCLE;ENSRNOG00000002418	TRAN	MUSCLE	ENSRNOG00000002418	-1.4717	0.478176	-3.07773	s2/s0	0.00208585	0.00529037	0.0113252	0.0207389
TRAN;MUSCLE;ENSRNOG00000008108	TRAN	MUSCLE	ENSRNOG00000008108	0.0952526	0.088103	1.08115	s2/s0	0.279631	0.359508	0.0900993	0.128267
TRAN;MUSCLE;ENSRNOG00000025520	TRAN	MUSCLE	ENSRNOG00000025520	-1.87427	0.994571	-1.8845	s2/s0	0.0594972	0.0970327	0.0013331	0.00316205
TRAN;MUSCLE;ENSRNOG00000016149	TRAN	MUSCLE	ENSRNOG00000016149	-2.08643	0.441926	-4.72122	s2/s0	2.34436e-06	1.67975e-05	2.8708e-09	4.59993e-08
TRAN;MUSCLE;ENSRNOG00000014275	TRAN	MUSCLE	ENSRNOG00000014275	-0.147236	0.136065	-1.0821	s2/s0	0.279209	0.359088	0.0227369	0.0382178
TRAN;MUSCLE;ENSRNOG00000006946	TRAN	MUSCLE	ENSRNOG00000006946	3.82848	0.652709	5.86553	s2/s0	4.47705e-09	1.20793e-07	2.81809e-06	1.46777e-05
TRAN;MUSCLE;ENSRNOG00000033065	TRAN	MUSCLE	ENSRNOG00000033065	0.242406	0.198762	1.21957	s2/s0	0.222626	0.29737	0.157563	0.208992
TRAN;MUSCLE;ENSRNOG00000012812	TRAN	MUSCLE	ENSRNOG00000012812	-0.783089	0.17727	-4.4175	s2/s0	9.985e-06	5.56595e-05	1.9039e-05	7.61058e-05
TRAN;MUSCLE;ENSRNOG00000017294	TRAN	MUSCLE	ENSRNOG00000017294	-1.92292	0.388884	-4.94472	s2/s0	7.62541e-07	6.72697e-06	1.86628e-07	1.45378e-06
TRAN;MUSCLE;ENSRNOG00000053405	TRAN	MUSCLE	ENSRNOG00000053405	-0.51129	0.183692	-2.78341	s2/s0	0.00537908	0.0119789	0.0155749	0.0274268
TRAN;MUSCLE;ENSRNOG00000023509	TRAN	MUSCLE	ENSRNOG00000023509	0.272886	0.286602	0.952142	s2/s0	0.341025	0.423666	0.217015	0.274476
TRAN;MUSCLE;ENSRNOG00000020390	TRAN	MUSCLE	ENSRNOG00000020390	-1.56718	0.342947	-4.56974	s2/s0	4.8832e-06	3.08282e-05	1.73724e-07	1.36658e-06
TRAN;MUSCLE;ENSRNOG00000020426	TRAN	MUSCLE	ENSRNOG00000020426	1.35057	0.280103	4.82168	s2/s0	1.42357e-06	1.12011e-05	1.01124e-07	8.72773e-07
TRAN;MUSCLE;ENSRNOG00000021222	TRAN	MUSCLE	ENSRNOG00000021222	0.0149127	0.160823	0.0927278	s2/s0	0.92612	0.945795	0.834024	0.858147
TRAN;MUSCLE;ENSRNOG00000013934	TRAN	MUSCLE	ENSRNOG00000013934	0.583564	0.348231	1.6758	s2/s0	0.093778	0.14307	0.000789023	0.00199356
TRAN;MUSCLE;ENSRNOG00000013326	TRAN	MUSCLE	ENSRNOG00000013326	0.128796	0.156711	0.82187	s2/s0	0.411151	0.495272	0.12015	0.165046
TRAN;MUSCLE;ENSRNOG00000020464	TRAN	MUSCLE	ENSRNOG00000020464	-1.43431	0.323567	-4.43281	s2/s0	9.30115e-06	5.24052e-05	3.77856e-08	3.82897e-07
TRAN;MUSCLE;ENSRNOG00000037850	TRAN	MUSCLE	ENSRNOG00000037850	-1.25945	0.455413	-2.76552	s2/s0	0.0056833	0.0125479	0.000513071	0.00136061
TRAN;MUSCLE;ENSRNOG00000066773	TRAN	MUSCLE	ENSRNOG00000066773	2.61863	0.543171	4.82101	s2/s0	1.42833e-06	1.12242e-05	7.43946e-05	0.00025157
TRAN;MUSCLE;ENSRNOG00000017383	TRAN	MUSCLE	ENSRNOG00000017383	-1.19965	0.218676	-5.48596	s2/s0	4.1122e-08	6.68503e-07	3.76001e-09	5.68304e-08
TRAN;MUSCLE;ENSRNOG00000022171	TRAN	MUSCLE	ENSRNOG00000022171	0.159304	0.262116	0.607762	s2/s0	0.543345	0.622852	0.152637	0.2034
TRAN;MUSCLE;ENSRNOG00000067317	TRAN	MUSCLE	ENSRNOG00000067317	3.27805	0.676888	4.84282	s2/s0	1.28009e-06	1.03044e-05	9.66183e-05	0.000315145
TRAN;MUSCLE;ENSRNOG00000012659	TRAN	MUSCLE	ENSRNOG00000012659	-1.51112	0.516285	-2.92691	s2/s0	0.00342343	0.00812783	5.52283e-06	2.61264e-05
TRAN;MUSCLE;ENSRNOG00000015192	TRAN	MUSCLE	ENSRNOG00000015192	-1.64738	0.318383	-5.1742	s2/s0	2.28884e-07	2.57347e-06	6.79629e-09	9.14399e-08
TRAN;MUSCLE;ENSRNOG00000021061	TRAN	MUSCLE	ENSRNOG00000021061	0.174358	0.269802	0.646244	s2/s0	0.518121	0.59869	0.105229	0.146638
TRAN;MUSCLE;ENSRNOG00000016015	TRAN	MUSCLE	ENSRNOG00000016015	0.933545	0.127519	7.32081	s2/s0	2.46472e-13	3.34278e-11	5.6114e-17	2.84124e-14
TRAN;MUSCLE;ENSRNOG00000042340	TRAN	MUSCLE	ENSRNOG00000042340	0.375954	0.160996	2.33517	s2/s0	0.0195346	0.0368976	0.0267272	0.0440484
TRAN;MUSCLE;ENSRNOG00000002436	TRAN	MUSCLE	ENSRNOG00000002436	-1.34546	0.674888	-1.99361	s2/s0	0.046195	0.077915	0.00882421	0.0166758
TRAN;MUSCLE;ENSRNOG00000018048	TRAN	MUSCLE	ENSRNOG00000018048	-0.633538	0.131189	-4.82921	s2/s0	1.37077e-06	1.08727e-05	1.10505e-07	9.40373e-07
TRAN;MUSCLE;ENSRNOG00000058478	TRAN	MUSCLE	ENSRNOG00000058478	-1.45645	0.364153	-3.99955	s2/s0	6.3462e-05	0.000259905	3.58195e-05	0.000133096
TRAN;MUSCLE;ENSRNOG00000017613	TRAN	MUSCLE	ENSRNOG00000017613	0.201138	0.144951	1.38762	s2/s0	0.165252	0.231183	0.5427	0.597753
TRAN;MUSCLE;ENSRNOG00000009605	TRAN	MUSCLE	ENSRNOG00000009605	-0.075914	0.134592	-0.56403	s2/s0	0.572733	0.649968	0.0175153	0.0303857
TRAN;MUSCLE;ENSRNOG00000000962	TRAN	MUSCLE	ENSRNOG00000000962	0.888105	0.301243	2.94813	s2/s0	0.00319701	0.00767544	0.0179681	0.0310723
TRAN;MUSCLE;ENSRNOG00000017791	TRAN	MUSCLE	ENSRNOG00000017791	-1.00754	0.281641	-3.5774	s2/s0	0.000347029	0.00111117	5.92707e-05	0.000206781
TRAN;MUSCLE;ENSRNOG00000008117	TRAN	MUSCLE	ENSRNOG00000008117	-0.639563	0.151998	-4.20771	s2/s0	2.57967e-05	0.000122684	3.98135e-05	0.000145903
TRAN;MUSCLE;ENSRNOG00000014675	TRAN	MUSCLE	ENSRNOG00000014675	0.840213	0.197425	4.25586	s2/s0	2.08244e-05	0.000102836	2.76806e-08	2.94446e-07
TRAN;MUSCLE;ENSRNOG00000020115	TRAN	MUSCLE	ENSRNOG00000020115	-0.251467	0.193168	-1.30181	s2/s0	0.192983	0.263521	0.440524	0.500154
TRAN;MUSCLE;ENSRNOG00000012710	TRAN	MUSCLE	ENSRNOG00000012710	-0.798734	0.191095	-4.17976	s2/s0	2.91812e-05	0.000136095	2.77423e-05	0.000106201
TRAN;MUSCLE;ENSRNOG00000016036	TRAN	MUSCLE	ENSRNOG00000016036	-0.46742	0.22995	-2.0327	s2/s0	0.0420826	0.0717757	0.0143073	0.0254504
TRAN;MUSCLE;ENSRNOG00000000827	TRAN	MUSCLE	ENSRNOG00000000827	2.82248	0.509894	5.53543	s2/s0	3.10466e-08	5.38354e-07	5.701e-07	3.80651e-06
TRAN;MUSCLE;ENSRNOG00000017637	TRAN	MUSCLE	ENSRNOG00000017637	-4.47842	1.23734	-3.61939	s2/s0	0.000295297	0.000969014	1.07956e-06	6.4996e-06
TRAN;MUSCLE;ENSRNOG00000054391	TRAN	MUSCLE	ENSRNOG00000054391	-3.24994	0.768068	-4.23133	s2/s0	2.32318e-05	0.000112565	2.6669e-06	1.40319e-05
TRAN;MUSCLE;ENSRNOG00000062986	TRAN	MUSCLE	ENSRNOG00000062986	2.439	0.572704	4.25875	s2/s0	2.05577e-05	0.000101816	1.3913e-09	2.58587e-08
TRAN;MUSCLE;ENSRNOG00000014515	TRAN	MUSCLE	ENSRNOG00000014515	-1.99931	0.491709	-4.06605	s2/s0	4.78169e-05	0.000206522	1.99672e-06	1.10211e-05
TRAN;MUSCLE;ENSRNOG00000015717	TRAN	MUSCLE	ENSRNOG00000015717	2.92006	0.686	4.25664	s2/s0	2.0752e-05	0.000102679	0.000448521	0.00120927
TRAN;MUSCLE;ENSRNOG00000020781	TRAN	MUSCLE	ENSRNOG00000020781	0.764474	0.186615	4.09653	s2/s0	4.19383e-05	0.000184596	0.000504919	0.00134133
TRAN;MUSCLE;ENSRNOG00000022417	TRAN	MUSCLE	ENSRNOG00000022417	-0.679282	0.237597	-2.85896	s2/s0	0.00425028	0.00978209	0.00905706	0.0170606
TRAN;MUSCLE;ENSRNOG00000048397	TRAN	MUSCLE	ENSRNOG00000048397	-0.781696	0.272928	-2.86411	s2/s0	0.00418177	0.009661	0.0139214	0.0248433
TRAN;MUSCLE;ENSRNOG00000049127	TRAN	MUSCLE	ENSRNOG00000049127	-0.0307799	0.162877	-0.188976	s2/s0	0.850112	0.88653	0.808253	0.835763
TRAN;MUSCLE;ENSRNOG00000027012	TRAN	MUSCLE	ENSRNOG00000027012	-0.202254	0.286673	-0.705524	s2/s0	0.480484	0.563291	0.909782	0.923461
TRAN;MUSCLE;ENSRNOG00000015913	TRAN	MUSCLE	ENSRNOG00000015913	0.300554	0.229793	1.30793	s2/s0	0.190896	0.261211	0.261708	0.322125
TRAN;MUSCLE;ENSRNOG00000034071	TRAN	MUSCLE	ENSRNOG00000034071	-0.662558	0.221025	-2.99766	s2/s0	0.00272058	0.00666542	0.000188175	0.000565457
TRAN;MUSCLE;ENSRNOG00000013387	TRAN	MUSCLE	ENSRNOG00000013387	2.53969	0.472236	5.37801	s2/s0	7.53116e-08	1.07316e-06	3.03165e-06	1.56476e-05
TRAN;MUSCLE;ENSRNOG00000002708	TRAN	MUSCLE	ENSRNOG00000002708	0.339979	0.246092	1.38151	s2/s0	0.167121	0.233496	0.252769	0.313076
TRAN;MUSCLE;ENSRNOG00000009430	TRAN	MUSCLE	ENSRNOG00000009430	-0.12197	0.128157	-0.951724	s2/s0	0.341237	0.423825	0.00334751	0.00710475
TRAN;MUSCLE;ENSRNOG00000012937	TRAN	MUSCLE	ENSRNOG00000012937	1.3465	0.285838	4.71071	s2/s0	2.46853e-06	1.75056e-05	7.89504e-06	3.56074e-05
TRAN;MUSCLE;ENSRNOG00000020544	TRAN	MUSCLE	ENSRNOG00000020544	-1.66258	0.333705	-4.98217	s2/s0	6.28746e-07	5.7673e-06	1.14721e-06	6.84451e-06
TRAN;MUSCLE;ENSRNOG00000029134	TRAN	MUSCLE	ENSRNOG00000029134	0.222813	0.251279	0.886717	s2/s0	0.375231	0.458401	8.43687e-12	5.0061e-10
TRAN;MUSCLE;ENSRNOG00000040257	TRAN	MUSCLE	ENSRNOG00000040257	0.296187	0.154183	1.92101	s2/s0	0.0547304	0.0902469	0.11198	0.155
TRAN;MUSCLE;ENSRNOG00000026212	TRAN	MUSCLE	ENSRNOG00000026212	0.73919	0.129617	5.70289	s2/s0	1.1779e-08	2.55971e-07	9.22428e-10	1.8534e-08
TRAN;MUSCLE;ENSRNOG00000013201	TRAN	MUSCLE	ENSRNOG00000013201	0.286392	0.334194	0.856964	s2/s0	0.391465	0.475103	0.832908	0.857172
TRAN;MUSCLE;ENSRNOG00000027433	TRAN	MUSCLE	ENSRNOG00000027433	3.18836	0.826376	3.85824	s2/s0	0.000114205	0.000429612	5.25184e-06	2.50472e-05
TRAN;MUSCLE;ENSRNOG00000050343	TRAN	MUSCLE	ENSRNOG00000050343	-0.169992	0.247666	-0.686375	s2/s0	0.492477	0.574821	0.358821	0.421571
TRAN;MUSCLE;ENSRNOG00000039559	TRAN	MUSCLE	ENSRNOG00000039559	-0.108254	0.370143	-0.292464	s2/s0	0.769932	0.820893	0.779663	0.810781
TRAN;MUSCLE;ENSRNOG00000020482	TRAN	MUSCLE	ENSRNOG00000020482	1.66756	0.552686	3.0172	s2/s0	0.00255119	0.00631149	4.07203e-05	0.000148688
TRAN;MUSCLE;ENSRNOG00000004006	TRAN	MUSCLE	ENSRNOG00000004006	0.0710938	0.208672	0.340696	s2/s0	0.733332	0.790359	0.16174	0.213601
TRAN;MUSCLE;ENSRNOG00000052418	TRAN	MUSCLE	ENSRNOG00000052418	-0.0726359	0.13551	-0.536018	s2/s0	0.591946	0.667136	0.619337	0.667641
TRAN;MUSCLE;ENSRNOG00000020596	TRAN	MUSCLE	ENSRNOG00000020596	-1.16628	0.258238	-4.51627	s2/s0	6.29376e-06	3.78441e-05	5.22026e-07	3.52896e-06
TRAN;MUSCLE;ENSRNOG00000043077	TRAN	MUSCLE	ENSRNOG00000043077	-1.08705	0.158082	-6.87648	s2/s0	6.13485e-12	5.03721e-10	2.05334e-14	4.15869e-12
TRAN;MUSCLE;ENSRNOG00000005298	TRAN	MUSCLE	ENSRNOG00000005298	0.459067	0.181103	2.53483	s2/s0	0.0112501	0.0227548	0.0588445	0.0883686
TRAN;MUSCLE;ENSRNOG00000013481	TRAN	MUSCLE	ENSRNOG00000013481	2.486	0.586596	4.23802	s2/s0	2.25501e-05	0.000109646	6.89485e-14	1.11418e-11
TRAN;MUSCLE;ENSRNOG00000003927	TRAN	MUSCLE	ENSRNOG00000003927	-1.28918	0.407572	-3.16307	s2/s0	0.00156114	0.00409352	0.000270851	0.000775065
TRAN;MUSCLE;ENSRNOG00000005377	TRAN	MUSCLE	ENSRNOG00000005377	-1.05536	0.252268	-4.18346	s2/s0	2.87102e-05	0.000134311	9.06161e-07	5.60904e-06
TRAN;MUSCLE;ENSRNOG00000054468	TRAN	MUSCLE	ENSRNOG00000054468	-0.0449255	0.129948	-0.345718	s2/s0	0.729555	0.787517	0.252659	0.312965
TRAN;MUSCLE;ENSRNOG00000014161	TRAN	MUSCLE	ENSRNOG00000014161	2.38574	0.319543	7.46609	s2/s0	8.26149e-14	1.28053e-11	3.10128e-13	3.70932e-11
TRAN;MUSCLE;ENSRNOG00000004246	TRAN	MUSCLE	ENSRNOG00000004246	-1.24206	0.281407	-4.41375	s2/s0	1.01594e-05	5.64029e-05	5.11191e-07	3.46691e-06
TRAN;MUSCLE;ENSRNOG00000031743	TRAN	MUSCLE	ENSRNOG00000031743	2.0353	0.453381	4.48917	s2/s0	7.15017e-06	4.21463e-05	2.19081e-05	8.64597e-05
TRAN;MUSCLE;ENSRNOG00000017607	TRAN	MUSCLE	ENSRNOG00000017607	0.500243	0.164768	3.03605	s2/s0	0.00239697	0.005975	4.95938e-05	0.000176796
TRAN;MUSCLE;ENSRNOG00000017227	TRAN	MUSCLE	ENSRNOG00000017227	-0.177495	0.204157	-0.869408	s2/s0	0.384624	0.468107	0.75187	0.786147
TRAN;MUSCLE;ENSRNOG00000003724	TRAN	MUSCLE	ENSRNOG00000003724	-1.41688	0.277324	-5.10912	s2/s0	3.23667e-07	3.42136e-06	1.66372e-10	5.02424e-09
TRAN;MUSCLE;ENSRNOG00000013763	TRAN	MUSCLE	ENSRNOG00000013763	-0.181523	0.130544	-1.39051	s2/s0	0.164373	0.230101	0.244982	0.304648
TRAN;MUSCLE;ENSRNOG00000046357	TRAN	MUSCLE	ENSRNOG00000046357	-0.685724	0.145197	-4.72272	s2/s0	2.3271e-06	1.67054e-05	1.82075e-05	7.32446e-05
TRAN;MUSCLE;ENSRNOG00000004777	TRAN	MUSCLE	ENSRNOG00000004777	-0.576509	0.260769	-2.21081	s2/s0	0.0270492	0.0488267	0.00255787	0.00561069
TRAN;MUSCLE;ENSRNOG00000006940	TRAN	MUSCLE	ENSRNOG00000006940	4.27257	0.652261	6.5504	s2/s0	5.73834e-11	3.41825e-09	2.42279e-07	1.81292e-06
TRAN;MUSCLE;ENSRNOG00000003247	TRAN	MUSCLE	ENSRNOG00000003247	0.683831	0.111971	6.10722	s2/s0	1.01379e-09	3.78719e-08	2.78538e-12	2.14771e-10
TRAN;MUSCLE;ENSRNOG00000050539	TRAN	MUSCLE	ENSRNOG00000050539	1.34294	0.38914	3.45106	s2/s0	0.000558397	0.00167928	0.00764545	0.0147006
TRAN;MUSCLE;ENSRNOG00000008215	TRAN	MUSCLE	ENSRNOG00000008215	1.40734	0.366503	3.83991	s2/s0	0.000123081	0.000457901	0.000244108	0.000708988
TRAN;MUSCLE;ENSRNOG00000003918	TRAN	MUSCLE	ENSRNOG00000003918	-1.13527	0.24513	-4.63132	s2/s0	3.63349e-06	2.41122e-05	6.25868e-08	5.82532e-07
TRAN;MUSCLE;ENSRNOG00000014087	TRAN	MUSCLE	ENSRNOG00000014087	0.0363164	0.276031	0.131566	s2/s0	0.895327	0.922161	0.563032	0.616883
TRAN;MUSCLE;ENSRNOG00000016545	TRAN	MUSCLE	ENSRNOG00000016545	-0.218313	0.121758	-1.79301	s2/s0	0.0729713	0.115691	0.116	0.15988
TRAN;MUSCLE;ENSRNOG00000019349	TRAN	MUSCLE	ENSRNOG00000019349	-0.114908	0.13659	-0.841262	s2/s0	0.400201	0.484255	0.807571	0.835172
TRAN;MUSCLE;ENSRNOG00000005214	TRAN	MUSCLE	ENSRNOG00000005214	1.42648	0.574869	2.48141	s2/s0	0.0130864	0.0259779	0.0615311	0.0919395
TRAN;MUSCLE;ENSRNOG00000022778	TRAN	MUSCLE	ENSRNOG00000022778	0.159406	0.114898	1.38738	s2/s0	0.165327	0.231261	0.109069	0.151482
TRAN;MUSCLE;ENSRNOG00000001376	TRAN	MUSCLE	ENSRNOG00000001376	-0.695667	0.388691	-1.78977	s2/s0	0.0734914	0.116355	0.007787	0.0149519
TRAN;MUSCLE;ENSRNOG00000002045	TRAN	MUSCLE	ENSRNOG00000002045	0.420179	0.267889	1.56848	s2/s0	0.116769	0.172172	0.250535	0.310612
TRAN;MUSCLE;ENSRNOG00000026178	TRAN	MUSCLE	ENSRNOG00000026178	1.59048	0.463759	3.42955	s2/s0	0.000604591	0.00179932	0.000451601	0.00121606
TRAN;MUSCLE;ENSRNOG00000052600	TRAN	MUSCLE	ENSRNOG00000052600	1.81637	0.497639	3.64998	s2/s0	0.000262258	0.00087573	0.00191597	0.00435838
TRAN;MUSCLE;ENSRNOG00000015191	TRAN	MUSCLE	ENSRNOG00000015191	-1.38129	0.336296	-4.10737	s2/s0	4.00186e-05	0.000177484	5.5215e-05	0.000194102
TRAN;MUSCLE;ENSRNOG00000009040	TRAN	MUSCLE	ENSRNOG00000009040	1.7215	0.457376	3.76386	s2/s0	0.000167313	0.000598278	0.000371336	0.0010237
TRAN;MUSCLE;ENSRNOG00000012443	TRAN	MUSCLE	ENSRNOG00000012443	-1.86116	0.42552	-4.37385	s2/s0	1.22076e-05	6.58967e-05	2.36621e-07	1.77758e-06
TRAN;MUSCLE;ENSRNOG00000007495	TRAN	MUSCLE	ENSRNOG00000007495	-1.48121	1.11766	-1.32528	s2/s0	0.185078	0.2543	0.00828244	0.0157795
TRAN;MUSCLE;ENSRNOG00000006049	TRAN	MUSCLE	ENSRNOG00000006049	0.896579	0.246072	3.64356	s2/s0	0.000268894	0.000894351	0.00058505	0.0015288
TRAN;MUSCLE;ENSRNOG00000003099	TRAN	MUSCLE	ENSRNOG00000003099	0.512103	0.207891	2.46333	s2/s0	0.0137654	0.0271306	0.00548011	0.0109752
TRAN;MUSCLE;ENSRNOG00000018586	TRAN	MUSCLE	ENSRNOG00000018586	0.411106	0.197097	2.0858	s2/s0	0.0369966	0.0641748	0.183573	0.237762
TRAN;MUSCLE;ENSRNOG00000038044	TRAN	MUSCLE	ENSRNOG00000038044	-0.308852	0.22323	-1.38356	s2/s0	0.166494	0.232727	0.189419	0.244416
TRAN;MUSCLE;ENSRNOG00000013167	TRAN	MUSCLE	ENSRNOG00000013167	1.7219	0.4741	3.63193	s2/s0	0.00028131	0.000928531	0.000464116	0.00124535
TRAN;MUSCLE;ENSRNOG00000012349	TRAN	MUSCLE	ENSRNOG00000012349	2.33141	0.392394	5.94151	s2/s0	2.82403e-09	8.29729e-08	3.4026e-08	3.48519e-07
TRAN;MUSCLE;ENSRNOG00000003546	TRAN	MUSCLE	ENSRNOG00000003546	2.99402	0.431241	6.9428	s2/s0	3.84398e-12	3.43471e-10	1.72361e-10	5.17422e-09
TRAN;MUSCLE;ENSRNOG00000006747	TRAN	MUSCLE	ENSRNOG00000006747	0.50033	0.175697	2.84768	s2/s0	0.00440388	0.0100928	0.000500489	0.00133096
TRAN;MUSCLE;ENSRNOG00000012004	TRAN	MUSCLE	ENSRNOG00000012004	-0.497277	0.160912	-3.09038	s2/s0	0.00199903	0.00509058	3.63357e-05	0.000134817
TRAN;MUSCLE;ENSRNOG00000013353	TRAN	MUSCLE	ENSRNOG00000013353	0.542422	0.302305	1.79428	s2/s0	0.0727678	0.115453	0.00577913	0.0114948
TRAN;MUSCLE;ENSRNOG00000027867	TRAN	MUSCLE	ENSRNOG00000027867	-0.582373	0.208742	-2.78991	s2/s0	0.00527226	0.0117705	0.0067251	0.0131304
TRAN;MUSCLE;ENSRNOG00000016560	TRAN	MUSCLE	ENSRNOG00000016560	-0.224841	0.276077	-0.814415	s2/s0	0.415408	0.499449	0.497692	0.55502
TRAN;MUSCLE;ENSRNOG00000020244	TRAN	MUSCLE	ENSRNOG00000020244	-4.30908	1.00975	-4.26746	s2/s0	1.97709e-05	9.85625e-05	3.44547e-07	2.46522e-06
TRAN;MUSCLE;ENSRNOG00000049289	TRAN	MUSCLE	ENSRNOG00000049289	0.715864	0.37878	1.88992	s2/s0	0.0587687	0.0960199	0.203141	0.2595
TRAN;MUSCLE;ENSRNOG00000028323	TRAN	MUSCLE	ENSRNOG00000028323	-0.372658	0.149947	-2.48526	s2/s0	0.0129458	0.0257525	0.0391946	0.0616769
TRAN;MUSCLE;ENSRNOG00000015285	TRAN	MUSCLE	ENSRNOG00000015285	0.376223	0.314591	1.19591	s2/s0	0.23173	0.307368	0.637129	0.68386
TRAN;MUSCLE;ENSRNOG00000002036	TRAN	MUSCLE	ENSRNOG00000002036	0.275001	0.170405	1.61381	s2/s0	0.106568	0.159297	0.0490102	0.0750091
TRAN;MUSCLE;ENSRNOG00000008411	TRAN	MUSCLE	ENSRNOG00000008411	1.90742	0.307025	6.21258	s2/s0	5.21222e-10	2.22398e-08	6.56696e-10	1.43528e-08
TRAN;MUSCLE;ENSRNOG00000045647	TRAN	MUSCLE	ENSRNOG00000045647	-0.53375	0.173742	-3.07209	s2/s0	0.00212564	0.00537873	0.00320398	0.00683449
TRAN;MUSCLE;ENSRNOG00000022485	TRAN	MUSCLE	ENSRNOG00000022485	-0.0211073	0.13198	-0.159928	s2/s0	0.872938	0.90425	0.354413	0.4171
TRAN;MUSCLE;ENSRNOG00000068859	TRAN	MUSCLE	ENSRNOG00000068859	-1.88855	0.383525	-4.9242	s2/s0	8.47064e-07	7.29493e-06	3.12532e-08	3.26954e-07
TRAN;MUSCLE;ENSRNOG00000002546	TRAN	MUSCLE	ENSRNOG00000002546	-1.0796	0.18075	-5.97293	s2/s0	2.33034e-09	7.15108e-08	1.4424e-12	1.28129e-10
TRAN;MUSCLE;ENSRNOG00000024635	TRAN	MUSCLE	ENSRNOG00000024635	0.75926	0.189036	4.01649	s2/s0	5.9071e-05	0.000245295	0.000114865	0.000367326
TRAN;MUSCLE;ENSRNOG00000017583	TRAN	MUSCLE	ENSRNOG00000017583	-0.76119	0.175892	-4.3276	s2/s0	1.50744e-05	7.85253e-05	1.4528e-05	6.01311e-05
TRAN;MUSCLE;ENSRNOG00000048088	TRAN	MUSCLE	ENSRNOG00000048088	-0.289222	0.861372	-0.335769	s2/s0	0.737045	0.793741	0.0735248	0.107575
TRAN;MUSCLE;ENSRNOG00000001654	TRAN	MUSCLE	ENSRNOG00000001654	-0.688615	0.24822	-2.77421	s2/s0	0.00553352	0.0122599	0.000734215	0.00187189
TRAN;MUSCLE;ENSRNOG00000028357	TRAN	MUSCLE	ENSRNOG00000028357	-2.96497	0.609339	-4.86588	s2/s0	1.13948e-06	9.39289e-06	7.93855e-11	2.87796e-09
TRAN;MUSCLE;ENSRNOG00000003686	TRAN	MUSCLE	ENSRNOG00000003686	0.685422	0.247939	2.76448	s2/s0	0.00570135	0.0125767	3.73007e-05	0.000137825
TRAN;MUSCLE;ENSRNOG00000002342	TRAN	MUSCLE	ENSRNOG00000002342	0.319506	0.337791	0.945869	s2/s0	0.344215	0.426862	0.614726	0.663707
TRAN;MUSCLE;ENSRNOG00000000525	TRAN	MUSCLE	ENSRNOG00000000525	0.580026	0.704979	0.822757	s2/s0	0.410646	0.494782	0.019902	0.034002
TRAN;MUSCLE;ENSRNOG00000034022	TRAN	MUSCLE	ENSRNOG00000034022	-0.305147	0.156033	-1.95566	s2/s0	0.0505051	0.0840922	0.265641	0.325936
TRAN;MUSCLE;ENSRNOG00000002855	TRAN	MUSCLE	ENSRNOG00000002855	-0.0311657	0.201061	-0.155006	s2/s0	0.876817	0.907031	0.867174	0.887567
TRAN;MUSCLE;ENSRNOG00000026745	TRAN	MUSCLE	ENSRNOG00000026745	-3.812	0.859092	-4.43725	s2/s0	9.11174e-06	5.14717e-05	1.74281e-08	1.98451e-07
TRAN;MUSCLE;ENSRNOG00000002907	TRAN	MUSCLE	ENSRNOG00000002907	-0.522341	0.428707	-1.21841	s2/s0	0.223068	0.297882	0.335227	0.397352
TRAN;MUSCLE;ENSRNOG00000017419	TRAN	MUSCLE	ENSRNOG00000017419	-0.948411	0.203138	-4.6688	s2/s0	3.02965e-06	2.0758e-05	4.02403e-07	2.82072e-06
TRAN;MUSCLE;ENSRNOG00000028390	TRAN	MUSCLE	ENSRNOG00000028390	3.38345	0.752912	4.49383	s2/s0	6.99548e-06	4.14436e-05	7.82137e-10	1.62749e-08
TRAN;MUSCLE;ENSRNOG00000009630	TRAN	MUSCLE	ENSRNOG00000009630	0.0308334	0.557243	0.0553321	s2/s0	0.955874	0.967658	0.680052	0.72162
TRAN;MUSCLE;ENSRNOG00000006388	TRAN	MUSCLE	ENSRNOG00000006388	0.180886	1.00001	0.180884	s2/s0	0.856458	0.891435	0.766657	0.799171
TRAN;MUSCLE;ENSRNOG00000009873	TRAN	MUSCLE	ENSRNOG00000009873	0.618472	0.147743	4.18612	s2/s0	2.83763e-05	0.000133077	1.87756e-06	1.04393e-05
TRAN;MUSCLE;ENSRNOG00000007830	TRAN	MUSCLE	ENSRNOG00000007830	2.06366	0.550018	3.75199	s2/s0	0.000175439	0.000622353	0.0014065	0.00331186
TRAN;MUSCLE;ENSRNOG00000026653	TRAN	MUSCLE	ENSRNOG00000026653	3.10056	1.42118	2.18169	s2/s0	0.0291328	0.0520926	0.0531386	0.0806611
TRAN;MUSCLE;ENSRNOG00000017508	TRAN	MUSCLE	ENSRNOG00000017508	0.274411	0.243358	1.1276	s2/s0	0.259488	0.338307	0.163347	0.21546
TRAN;MUSCLE;ENSRNOG00000010466	TRAN	MUSCLE	ENSRNOG00000010466	1.74883	0.394996	4.42746	s2/s0	9.53496e-06	5.34845e-05	2.38768e-07	1.78841e-06
TRAN;MUSCLE;ENSRNOG00000014460	TRAN	MUSCLE	ENSRNOG00000014460	-0.709985	0.192888	-3.68082	s2/s0	0.000232481	0.000790871	0.000485072	0.00129472
TRAN;MUSCLE;ENSRNOG00000009280	TRAN	MUSCLE	ENSRNOG00000009280	0.527534	0.288136	1.83085	s2/s0	0.0671232	0.107735	0.258053	0.318503
TRAN;MUSCLE;ENSRNOG00000004057	TRAN	MUSCLE	ENSRNOG00000004057	1.77226	0.367925	4.81692	s2/s0	1.45793e-06	1.13964e-05	5.93596e-07	3.92202e-06
TRAN;MUSCLE;ENSRNOG00000005193	TRAN	MUSCLE	ENSRNOG00000005193	0.530002	0.290558	1.82408	s2/s0	0.0681397	0.109205	0.19035	0.245396
TRAN;MUSCLE;ENSRNOG00000008081	TRAN	MUSCLE	ENSRNOG00000008081	0.933762	0.169129	5.521	s2/s0	3.3708e-08	5.73376e-07	5.03688e-08	4.84002e-07
TRAN;MUSCLE;ENSRNOG00000054251	TRAN	MUSCLE	ENSRNOG00000054251	6.09853	0.951116	6.41197	s2/s0	1.43648e-10	7.45532e-09	3.00623e-06	1.55322e-05
TRAN;MUSCLE;ENSRNOG00000034026	TRAN	MUSCLE	ENSRNOG00000034026	0.0345231	0.329058	0.104915	s2/s0	0.916443	0.938817	0.0501093	0.0764834
TRAN;MUSCLE;ENSRNOG00000001613	TRAN	MUSCLE	ENSRNOG00000001613	0.299196	0.148681	2.01233	s2/s0	0.0441849	0.0748905	0.122977	0.168353
TRAN;MUSCLE;ENSRNOG00000003706	TRAN	MUSCLE	ENSRNOG00000003706	-0.661259	0.139116	-4.75331	s2/s0	2.00114e-06	1.47131e-05	6.28486e-07	4.11673e-06
TRAN;MUSCLE;ENSRNOG00000058006	TRAN	MUSCLE	ENSRNOG00000058006	-0.518774	1.05761	-0.490518	s2/s0	0.623767	0.695619	0.0052923	0.0106519
TRAN;MUSCLE;ENSRNOG00000018518	TRAN	MUSCLE	ENSRNOG00000018518	-0.250002	0.20679	-1.20896	s2/s0	0.226677	0.301825	0.649551	0.69513
TRAN;MUSCLE;ENSRNOG00000013889	TRAN	MUSCLE	ENSRNOG00000013889	2.85372	0.597316	4.77758	s2/s0	1.77421e-06	1.33549e-05	3.47757e-06	1.75905e-05
TRAN;MUSCLE;ENSRNOG00000012121	TRAN	MUSCLE	ENSRNOG00000012121	-0.153316	0.109118	-1.40505	s2/s0	0.160008	0.22495	0.388474	0.450589
TRAN;MUSCLE;ENSRNOG00000014319	TRAN	MUSCLE	ENSRNOG00000014319	0.80573	0.245648	3.28001	s2/s0	0.00103803	0.00287732	0.00066251	0.00170887
TRAN;MUSCLE;ENSRNOG00000014705	TRAN	MUSCLE	ENSRNOG00000014705	-0.502987	0.66442	-0.757033	s2/s0	0.44903	0.532744	0.00342816	0.00725867
TRAN;MUSCLE;ENSRNOG00000006432	TRAN	MUSCLE	ENSRNOG00000006432	-0.845808	0.222717	-3.79768	s2/s0	0.000146054	0.000530503	1.07971e-05	4.6646e-05
TRAN;MUSCLE;ENSRNOG00000008064	TRAN	MUSCLE	ENSRNOG00000008064	0.435258	0.271557	1.60283	s2/s0	0.108973	0.162284	0.0526289	0.0799753
TRAN;MUSCLE;ENSRNOG00000052787	TRAN	MUSCLE	ENSRNOG00000052787	-0.461031	0.171451	-2.68899	s2/s0	0.0071668	0.0153372	0.00730794	0.0141375
TRAN;MUSCLE;ENSRNOG00000023400	TRAN	MUSCLE	ENSRNOG00000023400	1.16902	0.258624	4.52017	s2/s0	6.17894e-06	3.72896e-05	0.000135629	0.00042426
TRAN;MUSCLE;ENSRNOG00000012406	TRAN	MUSCLE	ENSRNOG00000012406	-1.18863	0.260527	-4.56243	s2/s0	5.0566e-06	3.1628e-05	6.52278e-07	4.23785e-06
TRAN;MUSCLE;ENSRNOG00000007051	TRAN	MUSCLE	ENSRNOG00000007051	-0.522302	0.175113	-2.98267	s2/s0	0.00285751	0.00696047	0.0110416	0.0202905
TRAN;MUSCLE;ENSRNOG00000026517	TRAN	MUSCLE	ENSRNOG00000026517	-0.370496	0.197395	-1.87693	s2/s0	0.0605284	0.0984607	0.0126451	0.0228232
TRAN;MUSCLE;ENSRNOG00000049121	TRAN	MUSCLE	ENSRNOG00000049121	-0.397057	0.258122	-1.53825	s2/s0	0.123987	0.181214	0.137281	0.185475
TRAN;MUSCLE;ENSRNOG00000011817	TRAN	MUSCLE	ENSRNOG00000011817	0.152834	0.19228	0.794852	s2/s0	0.426699	0.510716	0.481334	0.539681
TRAN;MUSCLE;ENSRNOG00000020797	TRAN	MUSCLE	ENSRNOG00000020797	0.525149	0.17096	3.07176	s2/s0	0.00212798	0.00538285	0.000422656	0.00114768
TRAN;MUSCLE;ENSRNOG00000017422	TRAN	MUSCLE	ENSRNOG00000017422	-0.109573	0.144338	-0.759144	s2/s0	0.447767	0.531652	0.594382	0.645458
TRAN;MUSCLE;ENSRNOG00000068887	TRAN	MUSCLE	ENSRNOG00000068887	-0.602268	0.295935	-2.03513	s2/s0	0.0418373	0.0714536	0.000549564	0.00144627
TRAN;MUSCLE;ENSRNOG00000016581	TRAN	MUSCLE	ENSRNOG00000016581	1.35761	0.486342	2.79148	s2/s0	0.00524682	0.0117239	0.0454806	0.0703042
TRAN;MUSCLE;ENSRNOG00000015844	TRAN	MUSCLE	ENSRNOG00000015844	0.00770672	0.159193	0.0484111	s2/s0	0.961389	0.9713	0.943514	0.952607
TRAN;MUSCLE;ENSRNOG00000014876	TRAN	MUSCLE	ENSRNOG00000014876	1.24172	0.417628	2.97328	s2/s0	0.00294636	0.00714597	0.00347655	0.00735293
TRAN;MUSCLE;ENSRNOG00000008577	TRAN	MUSCLE	ENSRNOG00000008577	-0.165121	0.164671	-1.00273	s2/s0	0.31599	0.398397	0.459568	0.518568
TRAN;MUSCLE;ENSRNOG00000004085	TRAN	MUSCLE	ENSRNOG00000004085	-1.92632	0.431167	-4.46768	s2/s0	7.90708e-06	4.5843e-05	6.8596e-08	6.29143e-07
TRAN;MUSCLE;ENSRNOG00000045670	TRAN	MUSCLE	ENSRNOG00000045670	0.505005	0.31142	1.62162	s2/s0	0.104884	0.157166	0.406494	0.467812
TRAN;MUSCLE;ENSRNOG00000003745	TRAN	MUSCLE	ENSRNOG00000003745	3.8852	0.728298	5.33463	s2/s0	9.5741e-08	1.29849e-06	5.33899e-06	2.5407e-05
TRAN;MUSCLE;ENSRNOG00000023760	TRAN	MUSCLE	ENSRNOG00000023760	1.22918	0.418493	2.93715	s2/s0	0.00331244	0.00790635	0.0185354	0.0319546
TRAN;MUSCLE;ENSRNOG00000006787	TRAN	MUSCLE	ENSRNOG00000006787	-1.13302	0.357323	-3.17084	s2/s0	0.00151997	0.00400215	6.93517e-05	0.000236839
TRAN;MUSCLE;ENSRNOG00000025079	TRAN	MUSCLE	ENSRNOG00000025079	-1.48063	0.370079	-4.00085	s2/s0	6.31143e-05	0.00025883	2.81092e-06	1.46527e-05
TRAN;MUSCLE;ENSRNOG00000001880	TRAN	MUSCLE	ENSRNOG00000001880	-1.09109	0.39408	-2.7687	s2/s0	0.00562805	0.012444	0.0003956	0.00108137
TRAN;MUSCLE;ENSRNOG00000001205	TRAN	MUSCLE	ENSRNOG00000001205	-1.55344	0.318581	-4.87612	s2/s0	1.08191e-06	8.98533e-06	5.01616e-11	1.99464e-09
TRAN;MUSCLE;ENSRNOG00000013141	TRAN	MUSCLE	ENSRNOG00000013141	1.8776	0.546219	3.43745	s2/s0	0.00058721	0.00175481	4.81699e-07	3.29892e-06
TRAN;MUSCLE;ENSRNOG00000028353	TRAN	MUSCLE	ENSRNOG00000028353	0.048559	0.230554	0.210619	s2/s0	0.833185	0.872412	0.391558	0.453233
TRAN;MUSCLE;ENSRNOG00000022153	TRAN	MUSCLE	ENSRNOG00000022153	-0.893682	0.189507	-4.71583	s2/s0	2.40731e-06	1.71434e-05	5.14696e-10	1.18999e-08
TRAN;MUSCLE;ENSRNOG00000022847	TRAN	MUSCLE	ENSRNOG00000022847	-0.00591345	0.212348	-0.0278479	s2/s0	0.977783	0.983742	0.290942	0.351919
TRAN;MUSCLE;ENSRNOG00000016688	TRAN	MUSCLE	ENSRNOG00000016688	0.248389	0.414046	0.599906	s2/s0	0.548569	0.627656	0.0161952	0.0283808
TRAN;MUSCLE;ENSRNOG00000020881	TRAN	MUSCLE	ENSRNOG00000020881	1.41343	0.333031	4.24413	s2/s0	2.19439e-05	0.000107352	2.1024e-05	8.33607e-05
TRAN;MUSCLE;ENSRNOG00000016391	TRAN	MUSCLE	ENSRNOG00000016391	-0.012951	0.0929223	-0.139375	s2/s0	0.889154	0.916871	0.209349	0.266266
TRAN;MUSCLE;ENSRNOG00000008748	TRAN	MUSCLE	ENSRNOG00000008748	-1.36741	0.275373	-4.96568	s2/s0	6.84612e-07	6.16444e-06	7.25379e-10	1.54321e-08
TRAN;MUSCLE;ENSRNOG00000018730	TRAN	MUSCLE	ENSRNOG00000018730	1.23662	0.316104	3.91207	s2/s0	9.15071e-05	0.000355952	8.05281e-07	5.07107e-06
TRAN;MUSCLE;ENSRNOG00000060496	TRAN	MUSCLE	ENSRNOG00000060496	0.190777	0.200126	0.953285	s2/s0	0.340446	0.42312	0.265663	0.325936
TRAN;MUSCLE;ENSRNOG00000009749	TRAN	MUSCLE	ENSRNOG00000009749	-0.868933	0.247099	-3.51653	s2/s0	0.000437219	0.00135621	0.000143747	0.000446891
TRAN;MUSCLE;ENSRNOG00000003928	TRAN	MUSCLE	ENSRNOG00000003928	-0.0115928	0.236372	-0.0490447	s2/s0	0.960884	0.971113	0.976599	0.980796
TRAN;MUSCLE;ENSRNOG00000020213	TRAN	MUSCLE	ENSRNOG00000020213	-0.878121	0.176404	-4.97788	s2/s0	6.42841e-07	5.8698e-06	3.51671e-07	2.50792e-06
TRAN;MUSCLE;ENSRNOG00000018775	TRAN	MUSCLE	ENSRNOG00000018775	-1.73834	0.443979	-3.91537	s2/s0	9.02643e-05	0.00035217	9.79804e-08	8.49499e-07
TRAN;MUSCLE;ENSRNOG00000000414	TRAN	MUSCLE	ENSRNOG00000000414	-1.76759	0.538033	-3.28527	s2/s0	0.00101883	0.0028308	4.11478e-05	0.00015014
TRAN;MUSCLE;ENSRNOG00000048164	TRAN	MUSCLE	ENSRNOG00000048164	-1.81013	0.446925	-4.05018	s2/s0	5.11774e-05	0.000218735	4.57894e-06	2.22858e-05
TRAN;MUSCLE;ENSRNOG00000001845	TRAN	MUSCLE	ENSRNOG00000001845	0.233808	0.178044	1.3132	s2/s0	0.189115	0.258961	0.409879	0.470744
TRAN;MUSCLE;ENSRNOG00000011498	TRAN	MUSCLE	ENSRNOG00000011498	-0.0652275	0.281757	-0.231503	s2/s0	0.816924	0.859973	0.59421	0.645317
TRAN;MUSCLE;ENSRNOG00000006231	TRAN	MUSCLE	ENSRNOG00000006231	4.13222	0.752907	5.48836	s2/s0	4.05688e-08	6.60935e-07	2.38346e-05	9.30473e-05
TRAN;MUSCLE;ENSRNOG00000011461	TRAN	MUSCLE	ENSRNOG00000011461	0.444437	0.14545	3.05559	s2/s0	0.00224616	0.00564233	0.00727729	0.014083
TRAN;MUSCLE;ENSRNOG00000012629	TRAN	MUSCLE	ENSRNOG00000012629	1.32936	0.303144	4.38525	s2/s0	1.15854e-05	6.30101e-05	2.67306e-06	1.40546e-05
TRAN;MUSCLE;ENSRNOG00000013773	TRAN	MUSCLE	ENSRNOG00000013773	-0.295908	0.190774	-1.55109	s2/s0	0.120879	0.177218	0.299358	0.360635
TRAN;MUSCLE;ENSRNOG00000020044	TRAN	MUSCLE	ENSRNOG00000020044	-1.54618	0.25084	-6.16402	s2/s0	7.09217e-10	2.835e-08	2.00433e-12	1.62812e-10
TRAN;MUSCLE;ENSRNOG00000003782	TRAN	MUSCLE	ENSRNOG00000003782	0.391484	0.225274	1.73781	s2/s0	0.0822445	0.12812	0.000134983	0.000422499
TRAN;MUSCLE;ENSRNOG00000030238	TRAN	MUSCLE	ENSRNOG00000030238	-1.08054	0.644263	-1.67716	s2/s0	0.0935103	0.142756	0.00789085	0.0151226
TRAN;MUSCLE;ENSRNOG00000028814	TRAN	MUSCLE	ENSRNOG00000028814	2.20659	0.528467	4.17546	s2/s0	2.97383e-05	0.000138153	0.00017524	0.000531636
TRAN;MUSCLE;ENSRNOG00000008788	TRAN	MUSCLE	ENSRNOG00000008788	-1.6024	0.295744	-5.41818	s2/s0	6.02081e-08	9.07302e-07	8.7593e-09	1.13527e-07
TRAN;MUSCLE;ENSRNOG00000024562	TRAN	MUSCLE	ENSRNOG00000024562	-0.201888	0.155511	-1.29822	s2/s0	0.194212	0.264937	0.266419	0.326732
TRAN;MUSCLE;ENSRNOG00000008236	TRAN	MUSCLE	ENSRNOG00000008236	-1.21629	0.357792	-3.39943	s2/s0	0.000675264	0.00198285	7.50299e-06	3.41433e-05
TRAN;MUSCLE;ENSRNOG00000033206	TRAN	MUSCLE	ENSRNOG00000033206	-1.07316	0.279964	-3.83321	s2/s0	0.00012648	0.000468936	9.27786e-05	0.000304386
TRAN;MUSCLE;ENSRNOG00000063613	TRAN	MUSCLE	ENSRNOG00000063613	1.14808	0.285948	4.01499	s2/s0	5.94486e-05	0.000246459	0.000286221	0.000811895
TRAN;MUSCLE;ENSRNOG00000021497	TRAN	MUSCLE	ENSRNOG00000021497	0.537218	0.20937	2.56588	s2/s0	0.0102914	0.0210939	1.35296e-06	7.87412e-06
TRAN;MUSCLE;ENSRNOG00000005175	TRAN	MUSCLE	ENSRNOG00000005175	0.0147496	0.199856	0.0738012	s2/s0	0.941169	0.956726	0.972532	0.977164
TRAN;MUSCLE;ENSRNOG00000010537	TRAN	MUSCLE	ENSRNOG00000010537	-1.57859	0.330094	-4.78226	s2/s0	1.73338e-06	1.3093e-05	8.4729e-09	1.10003e-07
TRAN;MUSCLE;ENSRNOG00000016891	TRAN	MUSCLE	ENSRNOG00000016891	-0.437917	0.190813	-2.295	s2/s0	0.021733	0.040506	0.0132907	0.0238523
TRAN;MUSCLE;ENSRNOG00000002210	TRAN	MUSCLE	ENSRNOG00000002210	1.46711	0.480975	3.05028	s2/s0	0.00228628	0.00573364	0.0105197	0.0194397
TRAN;MUSCLE;ENSRNOG00000014166	TRAN	MUSCLE	ENSRNOG00000014166	-0.798462	0.439719	-1.81585	s2/s0	0.0693939	0.110841	5.58541e-05	0.000195986
TRAN;MUSCLE;ENSRNOG00000003773	TRAN	MUSCLE	ENSRNOG00000003773	-0.367806	0.161232	-2.28122	s2/s0	0.0225355	0.0417661	0.00373467	0.00783451
TRAN;MUSCLE;ENSRNOG00000016562	TRAN	MUSCLE	ENSRNOG00000016562	-0.799302	0.176881	-4.51887	s2/s0	6.21704e-06	3.74898e-05	2.39246e-06	1.28279e-05
TRAN;MUSCLE;ENSRNOG00000021289	TRAN	MUSCLE	ENSRNOG00000021289	0.114787	0.141077	0.813646	s2/s0	0.415847	0.499853	0.792461	0.822232
TRAN;MUSCLE;ENSRNOG00000010930	TRAN	MUSCLE	ENSRNOG00000010930	-0.723347	0.213387	-3.38985	s2/s0	0.000699319	0.00204478	0.000149652	0.000462882
TRAN;MUSCLE;ENSRNOG00000007102	TRAN	MUSCLE	ENSRNOG00000007102	-1.69135	0.585101	-2.89069	s2/s0	0.00384394	0.00899961	0.00221187	0.00494602
TRAN;MUSCLE;ENSRNOG00000032238	TRAN	MUSCLE	ENSRNOG00000032238	0.07751	0.236185	0.328175	s2/s0	0.742779	0.798469	0.150953	0.201407
TRAN;MUSCLE;ENSRNOG00000005524	TRAN	MUSCLE	ENSRNOG00000005524	-0.220602	0.200945	-1.09782	s2/s0	0.272283	0.351848	0.019419	0.0333117
TRAN;MUSCLE;ENSRNOG00000018011	TRAN	MUSCLE	ENSRNOG00000018011	0.658683	0.188732	3.49005	s2/s0	0.000482927	0.00147867	0.000256282	0.000739538
TRAN;MUSCLE;ENSRNOG00000025592	TRAN	MUSCLE	ENSRNOG00000025592	-0.401803	0.202962	-1.97969	s2/s0	0.0477383	0.0801797	0.0197855	0.0338485
TRAN;MUSCLE;ENSRNOG00000042785	TRAN	MUSCLE	ENSRNOG00000042785	1.64763	0.293718	5.60956	s2/s0	2.02845e-08	3.88553e-07	6.62749e-08	6.10501e-07
TRAN;MUSCLE;ENSRNOG00000015280	TRAN	MUSCLE	ENSRNOG00000015280	-0.371699	0.182468	-2.03706	s2/s0	0.0416437	0.071179	0.0983255	0.138306
TRAN;MUSCLE;ENSRNOG00000022745	TRAN	MUSCLE	ENSRNOG00000022745	-1.33882	0.341375	-3.92184	s2/s0	8.78764e-05	0.000343589	2.36576e-07	1.77758e-06
TRAN;MUSCLE;ENSRNOG00000016303	TRAN	MUSCLE	ENSRNOG00000016303	0.554451	0.138813	3.99423	s2/s0	6.49062e-05	0.000264678	3.34133e-06	1.70147e-05
TRAN;MUSCLE;ENSRNOG00000014029	TRAN	MUSCLE	ENSRNOG00000014029	-1.23371	0.336185	-3.66973	s2/s0	0.000242809	0.000820345	0.000573425	0.00150256
TRAN;MUSCLE;ENSRNOG00000028236	TRAN	MUSCLE	ENSRNOG00000028236	-2.09585	0.32212	-6.50643	s2/s0	7.69556e-11	4.37811e-09	4.89719e-11	1.96794e-09
TRAN;MUSCLE;ENSRNOG00000012850	TRAN	MUSCLE	ENSRNOG00000012850	-0.546943	0.201922	-2.70868	s2/s0	0.0067552	0.01459	0.0465838	0.0717873
TRAN;MUSCLE;ENSRNOG00000017600	TRAN	MUSCLE	ENSRNOG00000017600	1.47355	0.306488	4.80787	s2/s0	1.52548e-06	1.18165e-05	4.54993e-08	4.45605e-07
TRAN;MUSCLE;ENSRNOG00000009066	TRAN	MUSCLE	ENSRNOG00000009066	-1.64882	0.282327	-5.8401	s2/s0	5.21694e-09	1.3663e-07	3.21051e-09	5.04275e-08
TRAN;MUSCLE;ENSRNOG00000012035	TRAN	MUSCLE	ENSRNOG00000012035	0.378472	0.183685	2.06044	s2/s0	0.0393565	0.0676962	0.127367	0.1735
TRAN;MUSCLE;ENSRNOG00000012053	TRAN	MUSCLE	ENSRNOG00000012053	0.109653	0.243153	0.450962	s2/s0	0.652017	0.72054	0.80778	0.835331
TRAN;MUSCLE;ENSRNOG00000020679	TRAN	MUSCLE	ENSRNOG00000020679	3.07479	0.559678	5.49386	s2/s0	3.93245e-08	6.45772e-07	2.03396e-06	1.11699e-05
TRAN;MUSCLE;ENSRNOG00000011340	TRAN	MUSCLE	ENSRNOG00000011340	0.398456	0.184331	2.16163	s2/s0	0.0306468	0.0544474	0.160827	0.212678
TRAN;MUSCLE;ENSRNOG00000067589	TRAN	MUSCLE	ENSRNOG00000067589	-1.17812	0.283725	-4.15232	s2/s0	3.29116e-05	0.000150581	1.24952e-06	7.36524e-06
TRAN;MUSCLE;ENSRNOG00000020869	TRAN	MUSCLE	ENSRNOG00000020869	-1.1899	0.240019	-4.95751	s2/s0	7.14019e-07	6.38372e-06	5.09088e-07	3.45843e-06
TRAN;MUSCLE;ENSRNOG00000012985	TRAN	MUSCLE	ENSRNOG00000012985	-0.644849	0.202791	-3.17987	s2/s0	0.00147341	0.00389507	0.00027538	0.000786283
TRAN;MUSCLE;ENSRNOG00000066893	TRAN	MUSCLE	ENSRNOG00000066893	-1.03863	0.268886	-3.86271	s2/s0	0.000112134	0.000422975	7.95243e-05	0.000266249
TRAN;MUSCLE;ENSRNOG00000011704	TRAN	MUSCLE	ENSRNOG00000011704	-1.08325	0.30605	-3.53947	s2/s0	0.000400925	0.00125879	8.01422e-05	0.000268023
TRAN;MUSCLE;ENSRNOG00000036794	TRAN	MUSCLE	ENSRNOG00000036794	-3.09997	1.13451	-2.73243	s2/s0	0.00628682	0.0136992	7.02516e-05	0.000239548
TRAN;MUSCLE;ENSRNOG00000005564	TRAN	MUSCLE	ENSRNOG00000005564	-0.36588	0.22497	-1.62635	s2/s0	0.103874	0.155815	0.122723	0.168063
TRAN;MUSCLE;ENSRNOG00000008810	TRAN	MUSCLE	ENSRNOG00000008810	0.413287	0.358432	1.15304	s2/s0	0.248893	0.32623	0.223723	0.28181
TRAN;MUSCLE;ENSRNOG00000042951	TRAN	MUSCLE	ENSRNOG00000042951	-0.401225	0.189598	-2.11619	s2/s0	0.0343289	0.0601839	0.126315	0.172299
TRAN;MUSCLE;ENSRNOG00000002714	TRAN	MUSCLE	ENSRNOG00000002714	-1.73292	0.476145	-3.63948	s2/s0	0.000273186	0.000906245	1.87722e-06	1.04393e-05
TRAN;MUSCLE;ENSRNOG00000007784	TRAN	MUSCLE	ENSRNOG00000007784	-0.524655	0.23538	-2.22897	s2/s0	0.0258158	0.0469126	0.0035656	0.0075193
TRAN;MUSCLE;ENSRNOG00000003853	TRAN	MUSCLE	ENSRNOG00000003853	-1.00368	0.200209	-5.01313	s2/s0	5.35511e-07	5.06186e-06	7.09582e-08	6.4736e-07
TRAN;MUSCLE;ENSRNOG00000019791	TRAN	MUSCLE	ENSRNOG00000019791	0.676774	0.277757	2.43657	s2/s0	0.0148274	0.0289571	0.0805119	0.116385
TRAN;MUSCLE;ENSRNOG00000012295	TRAN	MUSCLE	ENSRNOG00000012295	-0.739754	0.214224	-3.45319	s2/s0	0.000554004	0.00166805	4.87299e-06	2.34465e-05
TRAN;MUSCLE;ENSRNOG00000016248	TRAN	MUSCLE	ENSRNOG00000016248	1.18203	0.492978	2.39773	s2/s0	0.0164968	0.0318084	0.0121175	0.0219937
TRAN;MUSCLE;ENSRNOG00000009867	TRAN	MUSCLE	ENSRNOG00000009867	-0.510969	0.247266	-2.06648	s2/s0	0.0387836	0.0668622	0.17199	0.224946
TRAN;MUSCLE;ENSRNOG00000022245	TRAN	MUSCLE	ENSRNOG00000022245	-0.995734	0.223599	-4.45321	s2/s0	8.4595e-06	4.84722e-05	3.00415e-06	1.55267e-05
TRAN;MUSCLE;ENSRNOG00000020526	TRAN	MUSCLE	ENSRNOG00000020526	-0.06152	0.171838	-0.358011	s2/s0	0.720335	0.780282	0.981921	0.985441
TRAN;MUSCLE;ENSRNOG00000051592	TRAN	MUSCLE	ENSRNOG00000051592	0.22227	0.160213	1.38734	s2/s0	0.165339	0.231261	0.00219131	0.00491161
TRAN;MUSCLE;ENSRNOG00000013000	TRAN	MUSCLE	ENSRNOG00000013000	-0.729956	0.703258	-1.03796	s2/s0	0.299287	0.380433	0.0859684	0.123265
TRAN;MUSCLE;ENSRNOG00000006391	TRAN	MUSCLE	ENSRNOG00000006391	0.562202	0.172191	3.26499	s2/s0	0.00109467	0.00301395	4.65725e-06	2.25946e-05
TRAN;MUSCLE;ENSRNOG00000004755	TRAN	MUSCLE	ENSRNOG00000004755	-0.704903	0.207682	-3.39415	s2/s0	0.00068842	0.0020168	0.000110579	0.000355115
TRAN;MUSCLE;ENSRNOG00000015780	TRAN	MUSCLE	ENSRNOG00000015780	0.82705	0.336407	2.45848	s2/s0	0.0139526	0.0274355	0.00393765	0.00821155
TRAN;MUSCLE;ENSRNOG00000015501	TRAN	MUSCLE	ENSRNOG00000015501	-0.670122	0.168358	-3.98035	s2/s0	6.8813e-05	0.000278219	0.000988127	0.00243379
TRAN;MUSCLE;ENSRNOG00000009028	TRAN	MUSCLE	ENSRNOG00000009028	-0.418227	0.215242	-1.94305	s2/s0	0.0520098	0.086276	0.244041	0.303652
TRAN;MUSCLE;ENSRNOG00000004304	TRAN	MUSCLE	ENSRNOG00000004304	-0.873027	0.175542	-4.97331	s2/s0	6.58202e-07	5.97257e-06	1.63909e-09	2.95348e-08
TRAN;MUSCLE;ENSRNOG00000017144	TRAN	MUSCLE	ENSRNOG00000017144	-0.467141	0.206522	-2.26194	s2/s0	0.023701	0.0436174	0.00580815	0.0115433
TRAN;MUSCLE;ENSRNOG00000009729	TRAN	MUSCLE	ENSRNOG00000009729	-0.0334724	0.157196	-0.212934	s2/s0	0.831378	0.871001	0.196408	0.25209
TRAN;MUSCLE;ENSRNOG00000014890	TRAN	MUSCLE	ENSRNOG00000014890	-1.06344	0.189672	-5.60676	s2/s0	2.06149e-08	3.92406e-07	2.79031e-09	4.49468e-08
TRAN;MUSCLE;ENSRNOG00000002645	TRAN	MUSCLE	ENSRNOG00000002645	0.22717	0.171549	1.32423	s2/s0	0.185427	0.254623	0.310541	0.372483
TRAN;MUSCLE;ENSRNOG00000011341	TRAN	MUSCLE	ENSRNOG00000011341	-0.145974	0.30665	-0.476026	s2/s0	0.634056	0.704558	0.969141	0.974465
TRAN;MUSCLE;ENSRNOG00000014363	TRAN	MUSCLE	ENSRNOG00000014363	0.973884	0.374161	2.60285	s2/s0	0.00924523	0.0191705	0.0697509	0.102627
TRAN;MUSCLE;ENSRNOG00000068183	TRAN	MUSCLE	ENSRNOG00000068183	0.684174	0.138223	4.94977	s2/s0	7.43031e-07	6.59266e-06	2.12875e-06	1.15899e-05
TRAN;MUSCLE;ENSRNOG00000024955	TRAN	MUSCLE	ENSRNOG00000024955	-0.427064	0.155425	-2.74772	s2/s0	0.00600117	0.013156	0.0192571	0.0330787
TRAN;MUSCLE;ENSRNOG00000016794	TRAN	MUSCLE	ENSRNOG00000016794	1.41581	0.411428	3.44121	s2/s0	0.000579115	0.00173472	0.00867232	0.0164071
TRAN;MUSCLE;ENSRNOG00000000823	TRAN	MUSCLE	ENSRNOG00000000823	-0.357449	0.17503	-2.04222	s2/s0	0.0411299	0.0704037	0.100765	0.141345
TRAN;MUSCLE;ENSRNOG00000009958	TRAN	MUSCLE	ENSRNOG00000009958	0.168542	0.134871	1.24966	s2/s0	0.211424	0.284483	0.0845832	0.121565
TRAN;MUSCLE;ENSRNOG00000020699	TRAN	MUSCLE	ENSRNOG00000020699	3.66997	0.7949	4.6169	s2/s0	3.89518e-06	2.55364e-05	0.000361379	0.000999699
TRAN;MUSCLE;ENSRNOG00000001789	TRAN	MUSCLE	ENSRNOG00000001789	-0.00775677	0.12081	-0.0642064	s2/s0	0.948806	0.962218	0.322785	0.384769
TRAN;MUSCLE;ENSRNOG00000005108	TRAN	MUSCLE	ENSRNOG00000005108	-0.533862	0.315924	-1.68985	s2/s0	0.0910575	0.139601	0.0284891	0.0466175
TRAN;MUSCLE;ENSRNOG00000063470	TRAN	MUSCLE	ENSRNOG00000063470	0.415837	0.177651	2.34076	s2/s0	0.0192446	0.0364268	0.0589291	0.0884782
TRAN;MUSCLE;ENSRNOG00000020703	TRAN	MUSCLE	ENSRNOG00000020703	0.820437	0.301723	2.71917	s2/s0	0.00654462	0.0141917	0.0056442	0.0112591
TRAN;MUSCLE;ENSRNOG00000010258	TRAN	MUSCLE	ENSRNOG00000010258	0.922398	0.23378	3.94557	s2/s0	7.96089e-05	0.000315651	3.66077e-05	0.000135618
TRAN;MUSCLE;ENSRNOG00000007822	TRAN	MUSCLE	ENSRNOG00000007822	-0.256297	0.274463	-0.933812	s2/s0	0.350401	0.433188	0.48145	0.539761
TRAN;MUSCLE;ENSRNOG00000010706	TRAN	MUSCLE	ENSRNOG00000010706	0.0852752	0.378092	0.225541	s2/s0	0.821559	0.863632	0.0675994	0.0999061
TRAN;MUSCLE;ENSRNOG00000022939	TRAN	MUSCLE	ENSRNOG00000022939	-0.0339617	0.158371	-0.214444	s2/s0	0.830201	0.870067	0.880683	0.898879
TRAN;MUSCLE;ENSRNOG00000010996	TRAN	MUSCLE	ENSRNOG00000010996	0.116489	0.143378	0.81246	s2/s0	0.416528	0.500479	0.743967	0.779101
TRAN;MUSCLE;ENSRNOG00000017277	TRAN	MUSCLE	ENSRNOG00000017277	3.85181	0.663745	5.80314	s2/s0	6.50835e-09	1.6287e-07	2.15621e-06	1.17184e-05
TRAN;MUSCLE;ENSRNOG00000017967	TRAN	MUSCLE	ENSRNOG00000017967	-0.537319	0.278285	-1.93082	s2/s0	0.0535052	0.088515	0.0941102	0.133179
TRAN;MUSCLE;ENSRNOG00000005039	TRAN	MUSCLE	ENSRNOG00000005039	0.0483542	0.214705	0.225212	s2/s0	0.821814	0.863781	0.00222286	0.00496548
TRAN;MUSCLE;ENSRNOG00000017408	TRAN	MUSCLE	ENSRNOG00000017408	-0.197735	0.187584	-1.05411	s2/s0	0.291831	0.372513	0.622458	0.67034
TRAN;MUSCLE;ENSRNOG00000014031	TRAN	MUSCLE	ENSRNOG00000014031	-0.25259	0.155335	-1.6261	s2/s0	0.103928	0.155872	0.0417072	0.0651314
TRAN;MUSCLE;ENSRNOG00000048969	TRAN	MUSCLE	ENSRNOG00000048969	0.14634	0.158143	0.925369	s2/s0	0.354774	0.437251	0.0696126	0.102453
TRAN;MUSCLE;ENSRNOG00000007818	TRAN	MUSCLE	ENSRNOG00000007818	0.559191	0.273269	2.0463	s2/s0	0.0407265	0.0697998	0.144473	0.193916
TRAN;MUSCLE;ENSRNOG00000009039	TRAN	MUSCLE	ENSRNOG00000009039	-0.517866	0.17793	-2.9105	s2/s0	0.00360855	0.00850003	0.00734906	0.014199
TRAN;MUSCLE;ENSRNOG00000008400	TRAN	MUSCLE	ENSRNOG00000008400	1.75586	0.387649	4.52952	s2/s0	5.9119e-06	3.60795e-05	7.04662e-05	0.00024005
TRAN;MUSCLE;ENSRNOG00000000456	TRAN	MUSCLE	ENSRNOG00000000456	1.80291	0.571841	3.15281	s2/s0	0.00161708	0.00421866	0.0155841	0.0274334
TRAN;MUSCLE;ENSRNOG00000015762	TRAN	MUSCLE	ENSRNOG00000015762	-1.37621	0.263377	-5.22524	s2/s0	1.73926e-07	2.07699e-06	3.16011e-11	1.43719e-09
TRAN;MUSCLE;ENSRNOG00000055300	TRAN	MUSCLE	ENSRNOG00000055300	1.04223	0.311505	3.34579	s2/s0	0.00082049	0.0023458	0.000229128	0.000670738
TRAN;MUSCLE;ENSRNOG00000018946	TRAN	MUSCLE	ENSRNOG00000018946	-0.201419	0.144439	-1.3945	s2/s0	0.163168	0.22854	0.397534	0.45903
TRAN;MUSCLE;ENSRNOG00000024115	TRAN	MUSCLE	ENSRNOG00000024115	0.253053	1.1646	0.217288	s2/s0	0.827984	0.868883	0.118539	0.162981
TRAN;MUSCLE;ENSRNOG00000004094	TRAN	MUSCLE	ENSRNOG00000004094	0.332683	0.276005	1.20535	s2/s0	0.228067	0.303356	0.580913	0.633594
TRAN;MUSCLE;ENSRNOG00000025145	TRAN	MUSCLE	ENSRNOG00000025145	-3.01274	0.492041	-6.12295	s2/s0	9.18609e-10	3.49937e-08	3.23475e-11	1.44944e-09
TRAN;MUSCLE;ENSRNOG00000000702	TRAN	MUSCLE	ENSRNOG00000000702	0.278884	0.128123	2.1767	s2/s0	0.0295033	0.052656	0.0144503	0.0256606
TRAN;MUSCLE;ENSRNOG00000015560	TRAN	MUSCLE	ENSRNOG00000015560	-0.140175	0.100946	-1.38862	s2/s0	0.164948	0.230808	0.432475	0.492625
TRAN;MUSCLE;ENSRNOG00000004773	TRAN	MUSCLE	ENSRNOG00000004773	-1.33661	0.257509	-5.19052	s2/s0	2.09707e-07	2.41322e-06	5.60727e-08	5.30022e-07
TRAN;MUSCLE;ENSRNOG00000006593	TRAN	MUSCLE	ENSRNOG00000006593	-1.19894	0.243114	-4.93159	s2/s0	8.1563e-07	7.1081e-06	3.42225e-09	5.31534e-08
TRAN;MUSCLE;ENSRNOG00000008346	TRAN	MUSCLE	ENSRNOG00000008346	-1.53025	0.983736	-1.55555	s2/s0	0.119815	0.175913	0.0394441	0.062018
TRAN;MUSCLE;ENSRNOG00000001833	TRAN	MUSCLE	ENSRNOG00000001833	1.27498	0.263368	4.84108	s2/s0	1.29138e-06	1.03624e-05	6.34055e-08	5.8871e-07
TRAN;MUSCLE;ENSRNOG00000001706	TRAN	MUSCLE	ENSRNOG00000001706	-0.743533	0.247093	-3.00912	s2/s0	0.00262004	0.00646069	0.00261431	0.00572458
TRAN;MUSCLE;ENSRNOG00000004861	TRAN	MUSCLE	ENSRNOG00000004861	-1.02003	0.562219	-1.81429	s2/s0	0.0696328	0.111152	0.110673	0.153415
TRAN;MUSCLE;ENSRNOG00000000082	TRAN	MUSCLE	ENSRNOG00000000082	1.81698	0.427179	4.25343	s2/s0	2.10522e-05	0.000103792	0.000247753	0.000718338
TRAN;MUSCLE;ENSRNOG00000016316	TRAN	MUSCLE	ENSRNOG00000016316	1.72808	0.394792	4.3772	s2/s0	1.20212e-05	6.50293e-05	8.08353e-06	3.63388e-05
TRAN;MUSCLE;ENSRNOG00000025454	TRAN	MUSCLE	ENSRNOG00000025454	-1.86426	0.352165	-5.29371	s2/s0	1.19859e-07	1.54033e-06	1.61604e-09	2.91886e-08
TRAN;MUSCLE;ENSRNOG00000010752	TRAN	MUSCLE	ENSRNOG00000010752	-1.13759	0.147642	-7.70507	s2/s0	1.3077e-14	2.68432e-12	1.86639e-19	2.1808e-16
TRAN;MUSCLE;ENSRNOG00000008533	TRAN	MUSCLE	ENSRNOG00000008533	-0.101695	0.265186	-0.383486	s2/s0	0.70136	0.76436	0.0973745	0.137138
TRAN;MUSCLE;ENSRNOG00000066712	TRAN	MUSCLE	ENSRNOG00000066712	-0.631384	0.197486	-3.1971	s2/s0	0.00138815	0.0037019	0.000198635	0.000592084
TRAN;MUSCLE;ENSRNOG00000004509	TRAN	MUSCLE	ENSRNOG00000004509	-0.761561	0.147256	-5.17168	s2/s0	2.31995e-07	2.59882e-06	4.3997e-09	6.45715e-08
TRAN;MUSCLE;ENSRNOG00000036691	TRAN	MUSCLE	ENSRNOG00000036691	0.802609	0.213475	3.75973	s2/s0	0.000170096	0.000606657	3.94891e-06	1.95834e-05
TRAN;MUSCLE;ENSRNOG00000028628	TRAN	MUSCLE	ENSRNOG00000028628	-0.0982725	0.145665	-0.674648	s2/s0	0.499899	0.581875	0.664186	0.708197
TRAN;MUSCLE;ENSRNOG00000007583	TRAN	MUSCLE	ENSRNOG00000007583	1.34196	0.464138	2.89129	s2/s0	0.00383669	0.0089854	0.00460346	0.00942347
TRAN;MUSCLE;ENSRNOG00000003011	TRAN	MUSCLE	ENSRNOG00000003011	-1.60945	0.301061	-5.34594	s2/s0	8.99502e-08	1.23359e-06	3.63919e-09	5.58376e-08
TRAN;MUSCLE;ENSRNOG00000006345	TRAN	MUSCLE	ENSRNOG00000006345	1.73123	0.401286	4.31421	s2/s0	1.60178e-05	8.27868e-05	1.03219e-05	4.48483e-05
TRAN;MUSCLE;ENSRNOG00000019930	TRAN	MUSCLE	ENSRNOG00000019930	-0.209754	0.146573	-1.43106	s2/s0	0.152414	0.216005	0.274978	0.33563
TRAN;MUSCLE;ENSRNOG00000019798	TRAN	MUSCLE	ENSRNOG00000019798	-0.432358	0.163729	-2.6407	s2/s0	0.00827358	0.0174114	0.00050185	0.00133434
TRAN;MUSCLE;ENSRNOG00000027250	TRAN	MUSCLE	ENSRNOG00000027250	0.105414	0.159833	0.659529	s2/s0	0.509556	0.590942	0.250847	0.310924
TRAN;MUSCLE;ENSRNOG00000018649	TRAN	MUSCLE	ENSRNOG00000018649	-1.12151	0.227286	-4.93435	s2/s0	8.04174e-07	7.02438e-06	8.75214e-08	7.70249e-07
TRAN;MUSCLE;ENSRNOG00000022289	TRAN	MUSCLE	ENSRNOG00000022289	-1.12099	0.222796	-5.03144	s2/s0	4.86803e-07	4.69494e-06	1.48736e-07	1.20193e-06
TRAN;MUSCLE;ENSRNOG00000012561	TRAN	MUSCLE	ENSRNOG00000012561	0.381467	0.324223	1.17656	s2/s0	0.239372	0.31574	0.00093197	0.00231091
TRAN;MUSCLE;ENSRNOG00000017151	TRAN	MUSCLE	ENSRNOG00000017151	-0.887473	0.221143	-4.01312	s2/s0	5.99209e-05	0.000248078	9.0265e-06	3.98467e-05
TRAN;MUSCLE;ENSRNOG00000020076	TRAN	MUSCLE	ENSRNOG00000020076	-0.401369	0.15229	-2.63556	s2/s0	0.00839976	0.0176354	0.0337139	0.0540718
TRAN;MUSCLE;ENSRNOG00000002580	TRAN	MUSCLE	ENSRNOG00000002580	-0.826297	0.24847	-3.32554	s2/s0	0.000882464	0.0025046	6.14558e-06	2.86706e-05
TRAN;MUSCLE;ENSRNOG00000051699	TRAN	MUSCLE	ENSRNOG00000051699	-1.18601	0.281842	-4.20806	s2/s0	2.57567e-05	0.000122582	1.10771e-08	1.37919e-07
TRAN;MUSCLE;ENSRNOG00000014723	TRAN	MUSCLE	ENSRNOG00000014723	-0.936422	0.333553	-2.80742	s2/s0	0.00499402	0.0112373	0.000716446	0.00183212
TRAN;MUSCLE;ENSRNOG00000017188	TRAN	MUSCLE	ENSRNOG00000017188	-1.51609	0.613161	-2.47258	s2/s0	0.0134141	0.0265589	0.000426587	0.00115691
TRAN;MUSCLE;ENSRNOG00000002199	TRAN	MUSCLE	ENSRNOG00000002199	0.331481	0.254875	1.30056	s2/s0	0.193408	0.264007	0.558465	0.612719
TRAN;MUSCLE;ENSRNOG00000003038	TRAN	MUSCLE	ENSRNOG00000003038	0.0528877	0.220002	0.240397	s2/s0	0.810023	0.854996	0.197242	0.253006
TRAN;MUSCLE;ENSRNOG00000029698	TRAN	MUSCLE	ENSRNOG00000029698	0.0686152	0.228801	0.29989	s2/s0	0.764261	0.816394	0.000707996	0.00181204
TRAN;MUSCLE;ENSRNOG00000030462	TRAN	MUSCLE	ENSRNOG00000030462	-5.86996	1.83365	-3.20125	s2/s0	0.00136834	0.00365678	0.00315378	0.00673593
TRAN;MUSCLE;ENSRNOG00000021261	TRAN	MUSCLE	ENSRNOG00000021261	1.361	0.443399	3.06947	s2/s0	0.00214439	0.00541715	0.0102187	0.0189549
TRAN;MUSCLE;ENSRNOG00000009795	TRAN	MUSCLE	ENSRNOG00000009795	-0.464923	0.261541	-1.77763	s2/s0	0.0754648	0.118998	0.288991	0.349866
TRAN;MUSCLE;ENSRNOG00000011311	TRAN	MUSCLE	ENSRNOG00000011311	1.62461	0.42745	3.80069	s2/s0	0.000144295	0.000524865	6.43629e-05	0.000222047
TRAN;MUSCLE;ENSRNOG00000018211	TRAN	MUSCLE	ENSRNOG00000018211	-1.40907	0.236231	-5.96479	s2/s0	2.4495e-09	7.45609e-08	1.73787e-13	2.27571e-11
TRAN;MUSCLE;ENSRNOG00000055631	TRAN	MUSCLE	ENSRNOG00000055631	-0.668702	0.257377	-2.59815	s2/s0	0.00937286	0.0194151	0.0035916	0.00756992
TRAN;MUSCLE;ENSRNOG00000057040	TRAN	MUSCLE	ENSRNOG00000057040	0.525309	0.22522	2.33242	s2/s0	0.0196786	0.0371281	0.0263895	0.0436093
TRAN;MUSCLE;ENSRNOG00000028161	TRAN	MUSCLE	ENSRNOG00000028161	-0.258526	0.114977	-2.2485	s2/s0	0.0245441	0.0449294	0.0441517	0.068498
TRAN;MUSCLE;ENSRNOG00000058790	TRAN	MUSCLE	ENSRNOG00000058790	-0.0890359	0.171491	-0.519188	s2/s0	0.60363	0.677539	0.776549	0.808096
TRAN;MUSCLE;ENSRNOG00000012953	TRAN	MUSCLE	ENSRNOG00000012953	0.850049	0.266838	3.18564	s2/s0	0.00144434	0.00382823	0.00244498	0.00538954
TRAN;MUSCLE;ENSRNOG00000019496	TRAN	MUSCLE	ENSRNOG00000019496	-0.249174	0.212284	-1.17378	s2/s0	0.240485	0.317027	0.258128	0.31857
TRAN;MUSCLE;ENSRNOG00000019290	TRAN	MUSCLE	ENSRNOG00000019290	-1.16278	0.282526	-4.11566	s2/s0	3.86071e-05	0.000172179	1.65332e-07	1.31143e-06
TRAN;MUSCLE;ENSRNOG00000015787	TRAN	MUSCLE	ENSRNOG00000015787	2.61831	0.601625	4.35206	s2/s0	1.34865e-05	7.15543e-05	6.96988e-07	4.48043e-06
TRAN;MUSCLE;ENSRNOG00000050792	TRAN	MUSCLE	ENSRNOG00000050792	4.62462	0.738393	6.26308	s2/s0	3.77448e-10	1.7111e-08	2.75897e-10	7.26825e-09
TRAN;MUSCLE;ENSRNOG00000009789	TRAN	MUSCLE	ENSRNOG00000009789	-0.000677438	0.223217	-0.00303489	s2/s0	0.997579	0.998565	0.937142	0.947339
TRAN;MUSCLE;ENSRNOG00000058752	TRAN	MUSCLE	ENSRNOG00000058752	-1.45878	0.724608	-2.0132	s2/s0	0.0440933	0.0747519	0.00757118	0.0145799
TRAN;MUSCLE;ENSRNOG00000038347	TRAN	MUSCLE	ENSRNOG00000038347	-0.121587	0.191706	-0.634235	s2/s0	0.525928	0.606226	0.563418	0.617216
TRAN;MUSCLE;ENSRNOG00000037247	TRAN	MUSCLE	ENSRNOG00000037247	0.121008	0.162289	0.745633	s2/s0	0.455889	0.539579	0.358815	0.421571
TRAN;MUSCLE;ENSRNOG00000018081	TRAN	MUSCLE	ENSRNOG00000018081	-0.420269	0.209389	-2.00712	s2/s0	0.044737	0.075708	0.00330736	0.00702934
TRAN;MUSCLE;ENSRNOG00000007756	TRAN	MUSCLE	ENSRNOG00000007756	-1.4064	0.178986	-7.8576	s2/s0	3.91566e-15	9.4411e-13	3.88559e-22	1.47555e-18
TRAN;MUSCLE;ENSRNOG00000018847	TRAN	MUSCLE	ENSRNOG00000018847	0.674057	0.185024	3.64307	s2/s0	0.000269401	0.000895841	9.00716e-10	1.8194e-08
TRAN;MUSCLE;ENSRNOG00000006248	TRAN	MUSCLE	ENSRNOG00000006248	1.11328	0.386274	2.88211	s2/s0	0.00395026	0.00921019	0.0038101	0.00797512
TRAN;MUSCLE;ENSRNOG00000018095	TRAN	MUSCLE	ENSRNOG00000018095	-1.14825	0.253556	-4.52858	s2/s0	5.93817e-06	3.61671e-05	4.13055e-09	6.10825e-08
TRAN;MUSCLE;ENSRNOG00000057761	TRAN	MUSCLE	ENSRNOG00000057761	-0.754137	0.143576	-5.25252	s2/s0	1.50031e-07	1.8421e-06	1.15731e-06	6.90203e-06
TRAN;MUSCLE;ENSRNOG00000012087	TRAN	MUSCLE	ENSRNOG00000012087	-0.406374	0.178818	-2.27255	s2/s0	0.023053	0.0425849	0.0242085	0.0403563
TRAN;MUSCLE;ENSRNOG00000018228	TRAN	MUSCLE	ENSRNOG00000018228	-0.176809	0.0837304	-2.11164	s2/s0	0.0347171	0.06072	0.138732	0.187285
TRAN;MUSCLE;ENSRNOG00000020394	TRAN	MUSCLE	ENSRNOG00000020394	0.958842	0.192127	4.99067	s2/s0	6.01688e-07	5.55939e-06	1.53752e-06	8.79328e-06
TRAN;MUSCLE;ENSRNOG00000020296	TRAN	MUSCLE	ENSRNOG00000020296	-2.15443	0.443646	-4.8562	s2/s0	1.19663e-06	9.75673e-06	7.13337e-08	6.50395e-07
TRAN;MUSCLE;ENSRNOG00000021787	TRAN	MUSCLE	ENSRNOG00000021787	1.12917	0.232126	4.86447	s2/s0	1.14764e-06	9.44349e-06	4.9687e-06	2.38617e-05
TRAN;MUSCLE;ENSRNOG00000001003	TRAN	MUSCLE	ENSRNOG00000001003	-1.11744	0.206959	-5.39934	s2/s0	6.68882e-08	9.82622e-07	8.44513e-09	1.09736e-07
TRAN;MUSCLE;ENSRNOG00000008390	TRAN	MUSCLE	ENSRNOG00000008390	-0.550777	0.153412	-3.59017	s2/s0	0.000330462	0.00106553	0.00102026	0.00250449
TRAN;MUSCLE;ENSRNOG00000062375	TRAN	MUSCLE	ENSRNOG00000062375	1.28187	0.211274	6.06731	s2/s0	1.30067e-09	4.58403e-08	1.02384e-11	5.84665e-10
TRAN;MUSCLE;ENSRNOG00000013024	TRAN	MUSCLE	ENSRNOG00000013024	2.22391	0.52957	4.19945	s2/s0	2.6756e-05	0.00012665	1.44624e-06	8.33396e-06
TRAN;MUSCLE;ENSRNOG00000025940	TRAN	MUSCLE	ENSRNOG00000025940	0.345516	0.288872	1.19609	s2/s0	0.231663	0.307321	0.203814	0.26025
TRAN;MUSCLE;ENSRNOG00000011441	TRAN	MUSCLE	ENSRNOG00000011441	1.64906	0.373	4.42107	s2/s0	9.82113e-06	5.48467e-05	0.000103874	0.00033693
TRAN;MUSCLE;ENSRNOG00000057058	TRAN	MUSCLE	ENSRNOG00000057058	5.14513	0.731069	7.03782	s2/s0	1.95271e-12	1.93867e-10	6.41271e-08	5.95046e-07
TRAN;MUSCLE;ENSRNOG00000009696	TRAN	MUSCLE	ENSRNOG00000009696	-0.0116295	0.24768	-0.0469537	s2/s0	0.96255	0.972025	0.72181	0.758415
TRAN;MUSCLE;ENSRNOG00000019953	TRAN	MUSCLE	ENSRNOG00000019953	-0.528417	0.111567	-4.73632	s2/s0	2.17631e-06	1.57662e-05	9.09231e-10	1.83173e-08
TRAN;MUSCLE;ENSRNOG00000052814	TRAN	MUSCLE	ENSRNOG00000052814	1.1413	0.30904	3.69304	s2/s0	0.000221591	0.000760601	1.19243e-05	5.07795e-05
TRAN;MUSCLE;ENSRNOG00000042411	TRAN	MUSCLE	ENSRNOG00000042411	3.80038	0.537091	7.07586	s2/s0	1.48526e-12	1.53477e-10	2.91812e-09	4.66279e-08
TRAN;MUSCLE;ENSRNOG00000017222	TRAN	MUSCLE	ENSRNOG00000017222	-0.394375	0.153016	-2.57734	s2/s0	0.00995644	0.0204686	0.000466592	0.00125177
TRAN;MUSCLE;ENSRNOG00000039668	TRAN	MUSCLE	ENSRNOG00000039668	2.85823	0.596829	4.78903	s2/s0	1.67591e-06	1.27349e-05	3.53451e-06	1.7831e-05
TRAN;MUSCLE;ENSRNOG00000016361	TRAN	MUSCLE	ENSRNOG00000016361	-3.03235	0.679543	-4.46233	s2/s0	8.10722e-06	4.68602e-05	9.61106e-08	8.35194e-07
TRAN;MUSCLE;ENSRNOG00000020876	TRAN	MUSCLE	ENSRNOG00000020876	1.6757	0.284032	5.89971	s2/s0	3.64142e-09	1.02243e-07	1.16155e-08	1.42933e-07
TRAN;MUSCLE;ENSRNOG00000007699	TRAN	MUSCLE	ENSRNOG00000007699	-0.115785	0.163094	-0.70993	s2/s0	0.477747	0.560693	0.138563	0.187075
TRAN;MUSCLE;ENSRNOG00000017826	TRAN	MUSCLE	ENSRNOG00000017826	-1.19483	0.275656	-4.33448	s2/s0	1.46108e-05	7.64778e-05	2.38229e-06	1.27824e-05
TRAN;MUSCLE;ENSRNOG00000017752	TRAN	MUSCLE	ENSRNOG00000017752	-2.28542	0.449281	-5.08683	s2/s0	3.64107e-07	3.74496e-06	8.45694e-10	1.73596e-08
TRAN;MUSCLE;ENSRNOG00000027355	TRAN	MUSCLE	ENSRNOG00000027355	0.281797	0.117146	2.40551	s2/s0	0.0161498	0.0312067	0.00274479	0.00596814
TRAN;MUSCLE;ENSRNOG00000000157	TRAN	MUSCLE	ENSRNOG00000000157	-0.362031	0.137782	-2.62757	s2/s0	0.00859965	0.0180004	0.000666988	0.00171838
TRAN;MUSCLE;ENSRNOG00000051487	TRAN	MUSCLE	ENSRNOG00000051487	0.180263	0.432743	0.41656	s2/s0	0.677	0.74336	0.0308372	0.0499698
TRAN;MUSCLE;ENSRNOG00000001886	TRAN	MUSCLE	ENSRNOG00000001886	0.285055	0.165824	1.71902	s2/s0	0.0856108	0.132616	0.260457	0.320923
TRAN;MUSCLE;ENSRNOG00000024460	TRAN	MUSCLE	ENSRNOG00000024460	-2.3791	0.489224	-4.863	s2/s0	1.1562e-06	9.50361e-06	4.09967e-10	9.82239e-09
TRAN;MUSCLE;ENSRNOG00000010475	TRAN	MUSCLE	ENSRNOG00000010475	2.24686	0.462845	4.85445	s2/s0	1.20722e-06	9.8325e-06	1.32888e-06	7.7499e-06
TRAN;MUSCLE;ENSRNOG00000029939	TRAN	MUSCLE	ENSRNOG00000029939	-1.46249	0.311844	-4.68981	s2/s0	2.73455e-06	1.90628e-05	8.93465e-07	5.54627e-06
TRAN;MUSCLE;ENSRNOG00000021131	TRAN	MUSCLE	ENSRNOG00000021131	0.218848	0.214042	1.02246	s2/s0	0.306565	0.388222	0.360617	0.423354
TRAN;MUSCLE;ENSRNOG00000001108	TRAN	MUSCLE	ENSRNOG00000001108	0.0236064	0.134871	0.175029	s2/s0	0.861057	0.895056	0.392163	0.453829
TRAN;MUSCLE;ENSRNOG00000020179	TRAN	MUSCLE	ENSRNOG00000020179	0.925741	0.316838	2.92181	s2/s0	0.00348004	0.00824292	0.0115119	0.0210529
TRAN;MUSCLE;ENSRNOG00000066036	TRAN	MUSCLE	ENSRNOG00000066036	0.120519	0.147055	0.819549	s2/s0	0.412473	0.496511	0.873441	0.892658
TRAN;MUSCLE;ENSRNOG00000007743	TRAN	MUSCLE	ENSRNOG00000007743	-0.377211	0.993941	-0.379511	s2/s0	0.704309	0.767134	0.236266	0.295576
TRAN;MUSCLE;ENSRNOG00000010985	TRAN	MUSCLE	ENSRNOG00000010985	-0.46793	0.169429	-2.7618	s2/s0	0.00574833	0.0126583	0.00564978	0.011264
TRAN;MUSCLE;ENSRNOG00000001652	TRAN	MUSCLE	ENSRNOG00000001652	0.590552	0.306143	1.92901	s2/s0	0.0537297	0.0888476	0.0470996	0.0724866
TRAN;MUSCLE;ENSRNOG00000020385	TRAN	MUSCLE	ENSRNOG00000020385	0.286753	0.635839	0.450983	s2/s0	0.652002	0.72054	0.478125	0.536548
TRAN;MUSCLE;ENSRNOG00000005908	TRAN	MUSCLE	ENSRNOG00000005908	0.747593	0.194602	3.84165	s2/s0	0.000122211	0.000455554	1.10579e-05	4.75701e-05
TRAN;MUSCLE;ENSRNOG00000028856	TRAN	MUSCLE	ENSRNOG00000028856	-1.44567	0.355844	-4.06264	s2/s0	4.85212e-05	0.000209029	1.94198e-09	3.379e-08
TRAN;MUSCLE;ENSRNOG00000001786	TRAN	MUSCLE	ENSRNOG00000001786	0.305568	0.180178	1.69592	s2/s0	0.0899003	0.138036	0.00890784	0.016811
TRAN;MUSCLE;ENSRNOG00000019711	TRAN	MUSCLE	ENSRNOG00000019711	-1.13326	0.270294	-4.19268	s2/s0	2.75683e-05	0.000129688	1.1676e-07	9.81504e-07
TRAN;MUSCLE;ENSRNOG00000017045	TRAN	MUSCLE	ENSRNOG00000017045	-1.28118	0.377159	-3.39693	s2/s0	0.000681459	0.00199911	1.04147e-05	4.51739e-05
TRAN;MUSCLE;ENSRNOG00000012576	TRAN	MUSCLE	ENSRNOG00000012576	0.179012	0.211779	0.845279	s2/s0	0.397955	0.481899	0.0213375	0.0361213
TRAN;MUSCLE;ENSRNOG00000042359	TRAN	MUSCLE	ENSRNOG00000042359	0.0800945	0.199191	0.402098	s2/s0	0.687612	0.752672	0.900467	0.915781
TRAN;MUSCLE;ENSRNOG00000009347	TRAN	MUSCLE	ENSRNOG00000009347	3.97905	0.7016	5.67139	s2/s0	1.41645e-08	2.95955e-07	8.15683e-06	3.66358e-05
TRAN;MUSCLE;ENSRNOG00000021359	TRAN	MUSCLE	ENSRNOG00000021359	-1.34762	0.366544	-3.67655	s2/s0	0.000236409	0.000801933	3.7889e-06	1.89258e-05
TRAN;MUSCLE;ENSRNOG00000007033	TRAN	MUSCLE	ENSRNOG00000007033	2.60928	0.527565	4.94589	s2/s0	7.57959e-07	6.69831e-06	7.81179e-19	7.41632e-16
TRAN;MUSCLE;ENSRNOG00000021051	TRAN	MUSCLE	ENSRNOG00000021051	0.444243	0.144755	3.06892	s2/s0	0.00214833	0.0054262	0.0023245	0.00516216
TRAN;MUSCLE;ENSRNOG00000005390	TRAN	MUSCLE	ENSRNOG00000005390	-0.601705	0.739129	-0.814072	s2/s0	0.415603	0.499645	0.156909	0.208234
TRAN;MUSCLE;ENSRNOG00000000155	TRAN	MUSCLE	ENSRNOG00000000155	-0.119076	0.13229	-0.900115	s2/s0	0.368059	0.451018	0.130763	0.177664
TRAN;MUSCLE;ENSRNOG00000006369	TRAN	MUSCLE	ENSRNOG00000006369	-0.315364	0.2192	-1.43871	s2/s0	0.150234	0.213515	0.403039	0.464504
TRAN;MUSCLE;ENSRNOG00000021032	TRAN	MUSCLE	ENSRNOG00000021032	0.741602	0.208656	3.55418	s2/s0	0.000379152	0.00119884	0.000955639	0.00236458
TRAN;MUSCLE;ENSRNOG00000013111	TRAN	MUSCLE	ENSRNOG00000013111	0.117182	0.130837	0.895637	s2/s0	0.370447	0.453359	0.393705	0.45537
TRAN;MUSCLE;ENSRNOG00000052934	TRAN	MUSCLE	ENSRNOG00000052934	-0.356208	0.171476	-2.0773	s2/s0	0.0377736	0.0653271	0.0738746	0.108014
TRAN;MUSCLE;ENSRNOG00000016773	TRAN	MUSCLE	ENSRNOG00000016773	0.886831	0.233681	3.79506	s2/s0	0.000147609	0.000535382	5.26343e-05	0.000186367
TRAN;MUSCLE;ENSRNOG00000059961	TRAN	MUSCLE	ENSRNOG00000059961	-0.115479	0.351916	-0.328144	s2/s0	0.742803	0.798469	0.722446	0.758865
TRAN;MUSCLE;ENSRNOG00000020373	TRAN	MUSCLE	ENSRNOG00000020373	-0.258642	0.12983	-1.99216	s2/s0	0.0463538	0.0781221	0.185128	0.23945
TRAN;MUSCLE;ENSRNOG00000011483	TRAN	MUSCLE	ENSRNOG00000011483	6.68653	1.03619	6.45297	s2/s0	1.09678e-10	5.95006e-09	6.02561e-06	2.82085e-05
TRAN;MUSCLE;ENSRNOG00000024972	TRAN	MUSCLE	ENSRNOG00000024972	-2.25497	0.407874	-5.52859	s2/s0	3.22809e-08	5.53438e-07	7.59187e-10	1.59283e-08
TRAN;MUSCLE;ENSRNOG00000009425	TRAN	MUSCLE	ENSRNOG00000009425	2.50321	0.508735	4.92046	s2/s0	8.63393e-07	7.3887e-06	4.40511e-07	3.04291e-06
TRAN;MUSCLE;ENSRNOG00000023280	TRAN	MUSCLE	ENSRNOG00000023280	0.299367	0.127878	2.34104	s2/s0	0.01923	0.0364084	0.00890796	0.016811
TRAN;MUSCLE;ENSRNOG00000021096	TRAN	MUSCLE	ENSRNOG00000021096	-2.33762	0.453128	-5.15885	s2/s0	2.4847e-07	2.75897e-06	9.95982e-10	1.97248e-08
TRAN;MUSCLE;ENSRNOG00000016119	TRAN	MUSCLE	ENSRNOG00000016119	-1.21446	0.42543	-2.85466	s2/s0	0.00430825	0.00989602	0.000211134	0.000624805
TRAN;MUSCLE;ENSRNOG00000017197	TRAN	MUSCLE	ENSRNOG00000017197	0.0449175	0.357598	0.125609	s2/s0	0.900042	0.92551	0.174169	0.227366
TRAN;MUSCLE;ENSRNOG00000009571	TRAN	MUSCLE	ENSRNOG00000009571	-1.81393	0.575809	-3.15022	s2/s0	0.00163146	0.00425075	0.000367783	0.00101484
TRAN;MUSCLE;ENSRNOG00000000563	TRAN	MUSCLE	ENSRNOG00000000563	2.841	0.706411	4.02175	s2/s0	5.77685e-05	0.000241334	7.89768e-10	1.64112e-08
TRAN;MUSCLE;ENSRNOG00000014634	TRAN	MUSCLE	ENSRNOG00000014634	-0.713533	0.216455	-3.29645	s2/s0	0.000979157	0.00273458	0.00198078	0.00449009
TRAN;MUSCLE;ENSRNOG00000009076	TRAN	MUSCLE	ENSRNOG00000009076	1.98055	0.371474	5.33161	s2/s0	9.73483e-08	1.31442e-06	1.23906e-08	1.50534e-07
TRAN;MUSCLE;ENSRNOG00000021081	TRAN	MUSCLE	ENSRNOG00000021081	-0.179698	0.215343	-0.834474	s2/s0	0.404014	0.488205	0.0404182	0.0633268
TRAN;MUSCLE;ENSRNOG00000060773	TRAN	MUSCLE	ENSRNOG00000060773	2.50505	0.628249	3.98736	s2/s0	6.68125e-05	0.000271214	8.48734e-08	7.49986e-07
TRAN;MUSCLE;ENSRNOG00000011261	TRAN	MUSCLE	ENSRNOG00000011261	0.345344	0.233426	1.47946	s2/s0	0.139018	0.199762	0.126711	0.172793
TRAN;MUSCLE;ENSRNOG00000024801	TRAN	MUSCLE	ENSRNOG00000024801	0.886535	0.25842	3.4306	s2/s0	0.00060225	0.00179341	1.0478e-05	4.54226e-05
TRAN;MUSCLE;ENSRNOG00000055331	TRAN	MUSCLE	ENSRNOG00000055331	0.526283	0.121361	4.33651	s2/s0	1.44762e-05	7.59828e-05	2.55894e-05	9.90374e-05
TRAN;MUSCLE;ENSRNOG00000004980	TRAN	MUSCLE	ENSRNOG00000004980	-1.77347	0.532258	-3.33197	s2/s0	0.000862334	0.00245159	8.05824e-05	0.000269276
TRAN;MUSCLE;ENSRNOG00000025818	TRAN	MUSCLE	ENSRNOG00000025818	-0.45417	0.202346	-2.24452	s2/s0	0.0247987	0.0453408	0.00166709	0.00385376
TRAN;MUSCLE;ENSRNOG00000020030	TRAN	MUSCLE	ENSRNOG00000020030	0.872823	0.469586	1.85871	s2/s0	0.0630688	0.101992	0.000174958	0.000530991
TRAN;MUSCLE;ENSRNOG00000028090	TRAN	MUSCLE	ENSRNOG00000028090	-0.0173806	0.37659	-0.0461526	s2/s0	0.963189	0.972407	0.57814	0.630887
TRAN;MUSCLE;ENSRNOG00000020689	TRAN	MUSCLE	ENSRNOG00000020689	-2.3901	0.580532	-4.11709	s2/s0	3.83684e-05	0.000171316	8.41926e-06	3.76586e-05
TRAN;MUSCLE;ENSRNOG00000000853	TRAN	MUSCLE	ENSRNOG00000000853	3.71453	0.685213	5.42098	s2/s0	5.92727e-08	8.95873e-07	1.96333e-05	7.82757e-05
TRAN;MUSCLE;ENSRNOG00000034198	TRAN	MUSCLE	ENSRNOG00000034198	0.26691	0.322104	0.828646	s2/s0	0.407305	0.491145	0.0872489	0.124829
TRAN;MUSCLE;ENSRNOG00000013300	TRAN	MUSCLE	ENSRNOG00000013300	0.744677	0.217218	3.42825	s2/s0	0.000607491	0.00180654	0.0083446	0.015886
TRAN;MUSCLE;ENSRNOG00000065122	TRAN	MUSCLE	ENSRNOG00000065122	-0.222125	0.144659	-1.53551	s2/s0	0.124659	0.181969	0.00864122	0.0163564
TRAN;MUSCLE;ENSRNOG00000001317	TRAN	MUSCLE	ENSRNOG00000001317	-0.154401	0.189777	-0.813591	s2/s0	0.415879	0.499853	0.451776	0.51121
TRAN;MUSCLE;ENSRNOG00000014382	TRAN	MUSCLE	ENSRNOG00000014382	-1.44982	0.291417	-4.97506	s2/s0	6.52281e-07	5.93302e-06	1.20502e-07	1.00684e-06
TRAN;MUSCLE;ENSRNOG00000068254	TRAN	MUSCLE	ENSRNOG00000068254	-1.982	0.392895	-5.0446	s2/s0	4.5446e-07	4.46812e-06	5.33671e-09	7.5409e-08
TRAN;MUSCLE;ENSRNOG00000010552	TRAN	MUSCLE	ENSRNOG00000010552	-0.176985	0.149498	-1.18386	s2/s0	0.236467	0.31256	0.0375291	0.0594068
TRAN;MUSCLE;ENSRNOG00000011306	TRAN	MUSCLE	ENSRNOG00000011306	-0.647422	1.1315	-0.572179	s2/s0	0.567201	0.64499	0.431305	0.491487
TRAN;MUSCLE;ENSRNOG00000025742	TRAN	MUSCLE	ENSRNOG00000025742	1.80877	0.339476	5.32811	s2/s0	9.9238e-08	1.334e-06	2.53401e-06	1.34822e-05
TRAN;MUSCLE;ENSRNOG00000018403	TRAN	MUSCLE	ENSRNOG00000018403	-0.324252	0.135648	-2.3904	s2/s0	0.0168301	0.0323734	0.103654	0.144821
TRAN;MUSCLE;ENSRNOG00000019662	TRAN	MUSCLE	ENSRNOG00000019662	1.26379	0.393161	3.21443	s2/s0	0.00130703	0.00351706	0.0100594	0.0186983
TRAN;MUSCLE;ENSRNOG00000014900	TRAN	MUSCLE	ENSRNOG00000014900	-0.430917	0.416595	-1.03438	s2/s0	0.300959	0.382238	0.196464	0.252137
TRAN;MUSCLE;ENSRNOG00000014838	TRAN	MUSCLE	ENSRNOG00000014838	3.06522	0.480652	6.37721	s2/s0	1.80343e-10	9.10101e-09	1.17635e-09	2.26474e-08
TRAN;MUSCLE;ENSRNOG00000053550	TRAN	MUSCLE	ENSRNOG00000053550	0.0939236	0.266389	0.352581	s2/s0	0.724403	0.783459	0.00590438	0.0117101
TRAN;MUSCLE;ENSRNOG00000012147	TRAN	MUSCLE	ENSRNOG00000012147	0.113605	0.156733	0.724833	s2/s0	0.468554	0.551684	0.0875833	0.12526
TRAN;MUSCLE;ENSRNOG00000006068	TRAN	MUSCLE	ENSRNOG00000006068	-0.431322	0.581613	-0.741597	s2/s0	0.458332	0.541858	0.0282123	0.0462242
TRAN;MUSCLE;ENSRNOG00000011544	TRAN	MUSCLE	ENSRNOG00000011544	-0.0262546	0.240226	-0.109291	s2/s0	0.912972	0.936018	0.987527	0.990022
TRAN;MUSCLE;ENSRNOG00000003491	TRAN	MUSCLE	ENSRNOG00000003491	-1.70074	0.450353	-3.77646	s2/s0	0.000159072	0.000572312	0.000238707	0.000695352
TRAN;MUSCLE;ENSRNOG00000009079	TRAN	MUSCLE	ENSRNOG00000009079	-1.37606	1.02665	-1.34033	s2/s0	0.180138	0.248708	0.0307672	0.0498883
TRAN;MUSCLE;ENSRNOG00000002449	TRAN	MUSCLE	ENSRNOG00000002449	0.92349	0.36393	2.53755	s2/s0	0.0111632	0.0226118	0.000184333	0.000555227
TRAN;MUSCLE;ENSRNOG00000033639	TRAN	MUSCLE	ENSRNOG00000033639	-0.911026	0.219529	-4.14991	s2/s0	3.32604e-05	0.000151947	0.000277148	0.00079029
TRAN;MUSCLE;ENSRNOG00000022015	TRAN	MUSCLE	ENSRNOG00000022015	1.53881	0.37753	4.07601	s2/s0	4.58149e-05	0.000198894	0.000178014	0.000538928
TRAN;MUSCLE;ENSRNOG00000003350	TRAN	MUSCLE	ENSRNOG00000003350	0.753445	0.315658	2.3869	s2/s0	0.016991	0.0326411	0.115102	0.158729
TRAN;MUSCLE;ENSRNOG00000010024	TRAN	MUSCLE	ENSRNOG00000010024	-0.123261	0.134391	-0.917181	s2/s0	0.359048	0.441624	0.416197	0.476631
TRAN;MUSCLE;ENSRNOG00000021220	TRAN	MUSCLE	ENSRNOG00000021220	2.56695	0.779236	3.29419	s2/s0	0.000987056	0.00275159	0.00856978	0.0162515
TRAN;MUSCLE;ENSRNOG00000005138	TRAN	MUSCLE	ENSRNOG00000005138	-0.463026	0.190763	-2.42724	s2/s0	0.0152143	0.0296061	0.0480867	0.0738113
TRAN;MUSCLE;ENSRNOG00000029410	TRAN	MUSCLE	ENSRNOG00000029410	0.0595592	0.203787	0.292262	s2/s0	0.770086	0.821	0.369536	0.432121
TRAN;MUSCLE;ENSRNOG00000065254	TRAN	MUSCLE	ENSRNOG00000065254	2.02893	0.90715	2.23659	s2/s0	0.0253129	0.04612	0.170805	0.223531
TRAN;MUSCLE;ENSRNOG00000053974	TRAN	MUSCLE	ENSRNOG00000053974	-3.79431	1.15799	-3.27663	s2/s0	0.00105054	0.00290563	1.12473e-05	4.82752e-05
TRAN;MUSCLE;ENSRNOG00000026299	TRAN	MUSCLE	ENSRNOG00000026299	0.234147	0.169699	1.37978	s2/s0	0.167654	0.234068	0.00236268	0.00523393
TRAN;MUSCLE;ENSRNOG00000010882	TRAN	MUSCLE	ENSRNOG00000010882	0.207933	0.105884	1.96378	s2/s0	0.0495561	0.0827297	0.00192796	0.00438146
TRAN;MUSCLE;ENSRNOG00000039582	TRAN	MUSCLE	ENSRNOG00000039582	-2.69584	0.584676	-4.61083	s2/s0	4.01073e-06	2.61697e-05	8.83041e-07	5.48381e-06
TRAN;MUSCLE;ENSRNOG00000000165	TRAN	MUSCLE	ENSRNOG00000000165	-3.8763	0.907464	-4.27158	s2/s0	1.94092e-05	9.71421e-05	3.78359e-07	2.67786e-06
TRAN;MUSCLE;ENSRNOG00000061128	TRAN	MUSCLE	ENSRNOG00000061128	0.878302	0.296994	2.9573	s2/s0	0.00310344	0.00747681	0.00101821	0.00250011
TRAN;MUSCLE;ENSRNOG00000007884	TRAN	MUSCLE	ENSRNOG00000007884	-0.918645	0.2276	-4.03623	s2/s0	5.43173e-05	0.000229699	2.00621e-07	1.55007e-06
TRAN;MUSCLE;ENSRNOG00000014917	TRAN	MUSCLE	ENSRNOG00000014917	0.509184	0.190976	2.66622	s2/s0	0.00767098	0.0162672	0.0484095	0.0742694
TRAN;MUSCLE;ENSRNOG00000010363	TRAN	MUSCLE	ENSRNOG00000010363	-1.16043	0.246797	-4.70194	s2/s0	2.57698e-06	1.81644e-05	7.39115e-09	9.81395e-08
TRAN;MUSCLE;ENSRNOG00000006813	TRAN	MUSCLE	ENSRNOG00000006813	0.267632	0.254786	1.05042	s2/s0	0.293525	0.37433	0.767569	0.800012
TRAN;MUSCLE;ENSRNOG00000013876	TRAN	MUSCLE	ENSRNOG00000013876	-1.80932	0.38248	-4.73049	s2/s0	2.23977e-06	1.61702e-05	2.72081e-09	4.41079e-08
TRAN;MUSCLE;ENSRNOG00000061213	TRAN	MUSCLE	ENSRNOG00000061213	-2.15596	0.449361	-4.79782	s2/s0	1.60399e-06	1.22929e-05	5.45922e-09	7.67797e-08
TRAN;MUSCLE;ENSRNOG00000017119	TRAN	MUSCLE	ENSRNOG00000017119	-0.664621	0.198177	-3.35367	s2/s0	0.000797485	0.00229254	8.45879e-06	3.77909e-05
TRAN;MUSCLE;ENSRNOG00000005576	TRAN	MUSCLE	ENSRNOG00000005576	-0.384125	0.228906	-1.67809	s2/s0	0.0933297	0.142523	0.00168955	0.00389976
TRAN;MUSCLE;ENSRNOG00000003988	TRAN	MUSCLE	ENSRNOG00000003988	-2.26331	0.48286	-4.6873	s2/s0	2.76828e-06	1.9289e-05	1.61683e-06	9.18803e-06
TRAN;MUSCLE;ENSRNOG00000018526	TRAN	MUSCLE	ENSRNOG00000018526	1.56205	0.345026	4.52734	s2/s0	5.97316e-06	3.63511e-05	3.91025e-10	9.53398e-09
TRAN;MUSCLE;ENSRNOG00000019670	TRAN	MUSCLE	ENSRNOG00000019670	-0.332145	0.240684	-1.38001	s2/s0	0.167585	0.234015	0.114124	0.157526
TRAN;MUSCLE;ENSRNOG00000006557	TRAN	MUSCLE	ENSRNOG00000006557	3.10873	0.728413	4.26781	s2/s0	1.97398e-05	9.84719e-05	0.000388999	0.00106524
TRAN;MUSCLE;ENSRNOG00000060436	TRAN	MUSCLE	ENSRNOG00000060436	-0.926481	0.228017	-4.0632	s2/s0	4.84038e-05	0.000208642	4.00848e-07	2.81485e-06
TRAN;MUSCLE;ENSRNOG00000017509	TRAN	MUSCLE	ENSRNOG00000017509	0.148609	0.125654	1.18269	s2/s0	0.236933	0.312958	0.145089	0.194605
TRAN;MUSCLE;ENSRNOG00000025629	TRAN	MUSCLE	ENSRNOG00000025629	0.158894	0.118924	1.3361	s2/s0	0.181516	0.250254	0.20272	0.258984
TRAN;MUSCLE;ENSRNOG00000006485	TRAN	MUSCLE	ENSRNOG00000006485	0.32915	0.126981	2.59212	s2/s0	0.00953858	0.0197292	0.00718	0.013913
TRAN;MUSCLE;ENSRNOG00000036604	TRAN	MUSCLE	ENSRNOG00000036604	0.776903	0.389946	1.99233	s2/s0	0.0463344	0.078098	0.00940631	0.0176223
TRAN;MUSCLE;ENSRNOG00000031328	TRAN	MUSCLE	ENSRNOG00000031328	-0.399934	0.258384	-1.54783	s2/s0	0.121663	0.178196	0.243052	0.302608
TRAN;MUSCLE;ENSRNOG00000021441	TRAN	MUSCLE	ENSRNOG00000021441	3.38099	0.690801	4.89431	s2/s0	9.86506e-07	8.29277e-06	2.69463e-13	3.27452e-11
TRAN;MUSCLE;ENSRNOG00000054515	TRAN	MUSCLE	ENSRNOG00000054515	1.07515	0.241322	4.45525	s2/s0	8.37947e-06	4.81225e-05	0.000120483	0.000383116
TRAN;MUSCLE;ENSRNOG00000021891	TRAN	MUSCLE	ENSRNOG00000021891	0.195002	0.191512	1.01822	s2/s0	0.308572	0.39034	0.00112493	0.00272834
TRAN;MUSCLE;ENSRNOG00000016665	TRAN	MUSCLE	ENSRNOG00000016665	0.477116	0.314498	1.51707	s2/s0	0.129249	0.187749	0.438309	0.497974
TRAN;MUSCLE;ENSRNOG00000020488	TRAN	MUSCLE	ENSRNOG00000020488	0.270645	0.119353	2.26759	s2/s0	0.0233541	0.0430729	0.101364	0.142028
TRAN;MUSCLE;ENSRNOG00000014903	TRAN	MUSCLE	ENSRNOG00000014903	0.151565	0.247292	0.612896	s2/s0	0.539945	0.619469	0.0714944	0.104914
TRAN;MUSCLE;ENSRNOG00000012568	TRAN	MUSCLE	ENSRNOG00000012568	-0.0813569	0.313228	-0.259737	s2/s0	0.795066	0.84266	0.611159	0.660607
TRAN;MUSCLE;ENSRNOG00000001090	TRAN	MUSCLE	ENSRNOG00000001090	0.986332	0.337584	2.92174	s2/s0	0.00348087	0.0082436	1.8039e-08	2.03727e-07
TRAN;MUSCLE;ENSRNOG00000001349	TRAN	MUSCLE	ENSRNOG00000001349	-0.0951678	0.199788	-0.476344	s2/s0	0.633829	0.704409	0.845827	0.868762
TRAN;MUSCLE;ENSRNOG00000025997	TRAN	MUSCLE	ENSRNOG00000025997	-0.872818	0.220435	-3.95952	s2/s0	7.50997e-05	0.000299728	2.46337e-05	9.57976e-05
TRAN;MUSCLE;ENSRNOG00000021170	TRAN	MUSCLE	ENSRNOG00000021170	2.21667	0.448112	4.94669	s2/s0	7.54852e-07	6.68584e-06	6.03836e-06	2.82397e-05
TRAN;MUSCLE;ENSRNOG00000015970	TRAN	MUSCLE	ENSRNOG00000015970	-0.505647	0.159518	-3.16984	s2/s0	0.00152521	0.00401385	0.00152825	0.00356921
TRAN;MUSCLE;ENSRNOG00000025394	TRAN	MUSCLE	ENSRNOG00000025394	0.406137	0.251944	1.61201	s2/s0	0.106959	0.15977	0.00107599	0.00262516
TRAN;MUSCLE;ENSRNOG00000014154	TRAN	MUSCLE	ENSRNOG00000014154	0.361197	0.11195	3.22641	s2/s0	0.00125355	0.00338954	1.00379e-05	4.37771e-05
TRAN;MUSCLE;ENSRNOG00000017979	TRAN	MUSCLE	ENSRNOG00000017979	-0.47413	0.192244	-2.4663	s2/s0	0.0136518	0.0269243	0.00818087	0.0156193
TRAN;MUSCLE;ENSRNOG00000029152	TRAN	MUSCLE	ENSRNOG00000029152	-1.84129	0.354788	-5.18984	s2/s0	2.10477e-07	2.41842e-06	1.05401e-08	1.32317e-07
TRAN;MUSCLE;ENSRNOG00000019325	TRAN	MUSCLE	ENSRNOG00000019325	-0.283408	0.199561	-1.42016	s2/s0	0.155561	0.219808	0.00459296	0.0094051
TRAN;MUSCLE;ENSRNOG00000001203	TRAN	MUSCLE	ENSRNOG00000001203	0.297597	0.10183	2.92249	s2/s0	0.00347245	0.00823006	0.0012775	0.00304826
TRAN;MUSCLE;ENSRNOG00000029799	TRAN	MUSCLE	ENSRNOG00000029799	-0.281744	0.241083	-1.16866	s2/s0	0.24254	0.319087	0.013336	0.0239137
TRAN;MUSCLE;ENSRNOG00000031930	TRAN	MUSCLE	ENSRNOG00000031930	4.38851	0.810246	5.41627	s2/s0	6.08563e-08	9.15255e-07	2.96411e-05	0.000112901
TRAN;MUSCLE;ENSRNOG00000003268	TRAN	MUSCLE	ENSRNOG00000003268	0.8313	0.173472	4.79214	s2/s0	1.65012e-06	1.25767e-05	1.4182e-09	2.62076e-08
TRAN;MUSCLE;ENSRNOG00000006749	TRAN	MUSCLE	ENSRNOG00000006749	0.245348	0.164791	1.48884	s2/s0	0.136529	0.1968	0.430967	0.491249
TRAN;MUSCLE;ENSRNOG00000015939	TRAN	MUSCLE	ENSRNOG00000015939	0.0284814	0.274408	0.103792	s2/s0	0.917334	0.939413	0.0235161	0.0393619
TRAN;MUSCLE;ENSRNOG00000012136	TRAN	MUSCLE	ENSRNOG00000012136	-1.38597	0.255732	-5.41961	s2/s0	5.97276e-08	9.01851e-07	2.29891e-09	3.83741e-08
TRAN;MUSCLE;ENSRNOG00000025899	TRAN	MUSCLE	ENSRNOG00000025899	-0.447222	0.223662	-1.99955	s2/s0	0.0455492	0.0769463	0.16145	0.213291
TRAN;MUSCLE;ENSRNOG00000036687	TRAN	MUSCLE	ENSRNOG00000036687	0.676407	0.222075	3.04585	s2/s0	0.00232025	0.00580733	0.00601593	0.0119049
TRAN;MUSCLE;ENSRNOG00000010849	TRAN	MUSCLE	ENSRNOG00000010849	0.256963	0.13436	1.9125	s2/s0	0.0558126	0.0917922	0.00514305	0.0103845
TRAN;MUSCLE;ENSRNOG00000014852	TRAN	MUSCLE	ENSRNOG00000014852	0.599714	0.265507	2.25875	s2/s0	0.0238988	0.0439017	0.0314257	0.0508099
TRAN;MUSCLE;ENSRNOG00000018140	TRAN	MUSCLE	ENSRNOG00000018140	0.424973	0.156353	2.71804	s2/s0	0.00656701	0.0142341	0.00160783	0.00373211
TRAN;MUSCLE;ENSRNOG00000007710	TRAN	MUSCLE	ENSRNOG00000007710	0.630505	0.284554	2.21577	s2/s0	0.0267073	0.0483072	0.131207	0.178209
TRAN;MUSCLE;ENSRNOG00000009139	TRAN	MUSCLE	ENSRNOG00000009139	0.411823	0.154527	2.66505	s2/s0	0.00769773	0.0163171	1.50847e-05	6.21134e-05
TRAN;MUSCLE;ENSRNOG00000016942	TRAN	MUSCLE	ENSRNOG00000016942	0.614581	0.1752	3.50787	s2/s0	0.000451702	0.0013936	2.42925e-05	9.46601e-05
TRAN;MUSCLE;ENSRNOG00000014653	TRAN	MUSCLE	ENSRNOG00000014653	3.37376	0.671629	5.02326	s2/s0	5.08027e-07	4.85953e-06	4.53956e-05	0.000163713
TRAN;MUSCLE;ENSRNOG00000010892	TRAN	MUSCLE	ENSRNOG00000010892	0.192278	0.12479	1.54082	s2/s0	0.123361	0.180474	0.0745408	0.108789
TRAN;MUSCLE;ENSRNOG00000016362	TRAN	MUSCLE	ENSRNOG00000016362	1.38582	0.419164	3.30615	s2/s0	0.000945878	0.0026558	0.00103766	0.00254186
TRAN;MUSCLE;ENSRNOG00000013397	TRAN	MUSCLE	ENSRNOG00000013397	-0.608119	0.43145	-1.40948	s2/s0	0.158694	0.223469	0.0135993	0.0243199
TRAN;MUSCLE;ENSRNOG00000058739	TRAN	MUSCLE	ENSRNOG00000058739	-0.54504	0.25649	-2.12499	s2/s0	0.0335874	0.0590228	0.00267299	0.00583037
TRAN;MUSCLE;ENSRNOG00000057813	TRAN	MUSCLE	ENSRNOG00000057813	-0.930517	0.219804	-4.2334	s2/s0	2.30182e-05	0.000111637	6.68499e-05	0.000229532
TRAN;MUSCLE;ENSRNOG00000025372	TRAN	MUSCLE	ENSRNOG00000025372	0.186422	0.274993	0.677915	s2/s0	0.497826	0.580128	0.174798	0.227971
TRAN;MUSCLE;ENSRNOG00000002074	TRAN	MUSCLE	ENSRNOG00000002074	1.0842	0.233892	4.63546	s2/s0	3.56145e-06	2.37274e-05	1.33637e-07	1.09905e-06
TRAN;MUSCLE;ENSRNOG00000053787	TRAN	MUSCLE	ENSRNOG00000053787	1.21422	0.4157	2.92091	s2/s0	0.00349013	0.00825999	0.00587882	0.0116655
TRAN;MUSCLE;ENSRNOG00000060237	TRAN	MUSCLE	ENSRNOG00000060237	2.41343	0.742104	3.25215	s2/s0	0.00114535	0.00314042	0.00179637	0.00412063
TRAN;MUSCLE;ENSRNOG00000007604	TRAN	MUSCLE	ENSRNOG00000007604	3.08674	0.430251	7.17429	s2/s0	7.26844e-13	8.11821e-11	2.81778e-10	7.40521e-09
TRAN;MUSCLE;ENSRNOG00000023480	TRAN	MUSCLE	ENSRNOG00000023480	-0.428505	0.0663526	-6.45799	s2/s0	1.061e-10	5.77657e-09	1.80373e-10	5.32013e-09
TRAN;MUSCLE;ENSRNOG00000032942	TRAN	MUSCLE	ENSRNOG00000032942	0.689311	0.251205	2.74402	s2/s0	0.00606927	0.0132844	0.039352	0.0618861
TRAN;MUSCLE;ENSRNOG00000008614	TRAN	MUSCLE	ENSRNOG00000008614	-0.03125	0.122171	-0.255789	s2/s0	0.798114	0.845186	0.484896	0.543183
TRAN;MUSCLE;ENSRNOG00000001817	TRAN	MUSCLE	ENSRNOG00000001817	0.836299	0.27411	3.05097	s2/s0	0.00228107	0.00572339	5.38791e-05	0.000190022
TRAN;MUSCLE;ENSRNOG00000006615	TRAN	MUSCLE	ENSRNOG00000006615	1.13955	0.285625	3.98966	s2/s0	6.61686e-05	0.000269103	8.92648e-09	1.15497e-07
TRAN;MUSCLE;ENSRNOG00000014742	TRAN	MUSCLE	ENSRNOG00000014742	-0.618659	0.30223	-2.04698	s2/s0	0.0406603	0.0697099	0.181191	0.235078
TRAN;MUSCLE;ENSRNOG00000013078	TRAN	MUSCLE	ENSRNOG00000013078	0.434188	0.181961	2.38616	s2/s0	0.0170255	0.0327033	0.00136363	0.0032214
TRAN;MUSCLE;ENSRNOG00000014365	TRAN	MUSCLE	ENSRNOG00000014365	0.600331	0.228501	2.62725	s2/s0	0.00860772	0.0180148	0.000169902	0.000517198
TRAN;MUSCLE;ENSRNOG00000012653	TRAN	MUSCLE	ENSRNOG00000012653	-0.536434	0.335744	-1.59775	s2/s0	0.110099	0.16372	0.265863	0.326129
TRAN;MUSCLE;ENSRNOG00000001086	TRAN	MUSCLE	ENSRNOG00000001086	0.279496	0.293599	0.951966	s2/s0	0.341114	0.423743	0.780382	0.811418
TRAN;MUSCLE;ENSRNOG00000020793	TRAN	MUSCLE	ENSRNOG00000020793	0.450646	0.160618	2.8057	s2/s0	0.00502071	0.0112901	0.0015441	0.00360162
TRAN;MUSCLE;ENSRNOG00000006359	TRAN	MUSCLE	ENSRNOG00000006359	2.54995	0.562643	4.53209	s2/s0	5.84027e-06	3.56997e-05	1.67634e-06	9.46605e-06
TRAN;MUSCLE;ENSRNOG00000009652	TRAN	MUSCLE	ENSRNOG00000009652	0.840583	0.456893	1.83978	s2/s0	0.0658003	0.105824	0.0467466	0.072009
TRAN;MUSCLE;ENSRNOG00000016368	TRAN	MUSCLE	ENSRNOG00000016368	3.50591	0.904953	3.87414	s2/s0	0.000107002	0.000406645	0.000137877	0.000430494
TRAN;MUSCLE;ENSRNOG00000001009	TRAN	MUSCLE	ENSRNOG00000001009	0.269704	0.220968	1.22056	s2/s0	0.222254	0.296951	0.0964804	0.135988
TRAN;MUSCLE;ENSRNOG00000002413	TRAN	MUSCLE	ENSRNOG00000002413	-0.0390999	0.387509	-0.100901	s2/s0	0.919629	0.940938	0.412993	0.473604
TRAN;MUSCLE;ENSRNOG00000065000	TRAN	MUSCLE	ENSRNOG00000065000	1.23965	0.279917	4.42862	s2/s0	9.48396e-06	5.32377e-05	1.89937e-05	7.59648e-05
TRAN;MUSCLE;ENSRNOG00000012325	TRAN	MUSCLE	ENSRNOG00000012325	-1.52194	0.256116	-5.94239	s2/s0	2.80888e-09	8.26877e-08	1.30253e-10	4.15528e-09
TRAN;MUSCLE;ENSRNOG00000007882	TRAN	MUSCLE	ENSRNOG00000007882	-1.22521	0.954663	-1.2834	s2/s0	0.199353	0.270769	0.0380669	0.0601453
TRAN;MUSCLE;ENSRNOG00000019924	TRAN	MUSCLE	ENSRNOG00000019924	-0.352161	0.251505	-1.40022	s2/s0	0.161449	0.226571	0.0758065	0.110403
TRAN;MUSCLE;ENSRNOG00000024194	TRAN	MUSCLE	ENSRNOG00000024194	-0.147554	0.147845	-0.998036	s2/s0	0.318262	0.400796	0.592819	0.644149
TRAN;MUSCLE;ENSRNOG00000024930	TRAN	MUSCLE	ENSRNOG00000024930	-1.6401	0.295135	-5.5571	s2/s0	2.743e-08	4.87895e-07	1.01095e-10	3.49009e-09
TRAN;MUSCLE;ENSRNOG00000014338	TRAN	MUSCLE	ENSRNOG00000014338	-2.2858	0.438686	-5.21057	s2/s0	1.88259e-07	2.20143e-06	7.70309e-08	6.8951e-07
TRAN;MUSCLE;ENSRNOG00000015080	TRAN	MUSCLE	ENSRNOG00000015080	0.0071569	0.196005	0.036514	s2/s0	0.970873	0.978409	0.33373	0.395827
TRAN;MUSCLE;ENSRNOG00000067956	TRAN	MUSCLE	ENSRNOG00000067956	0.330949	0.189395	1.7474	s2/s0	0.0805673	0.125972	0.364562	0.427291
TRAN;MUSCLE;ENSRNOG00000003542	TRAN	MUSCLE	ENSRNOG00000003542	-0.915865	0.226629	-4.04126	s2/s0	5.31657e-05	0.000225709	1.84256e-07	1.43974e-06
TRAN;MUSCLE;ENSRNOG00000024743	TRAN	MUSCLE	ENSRNOG00000024743	0.314261	0.152357	2.06266	s2/s0	0.0391448	0.0673778	0.0448237	0.0693918
TRAN;MUSCLE;ENSRNOG00000014624	TRAN	MUSCLE	ENSRNOG00000014624	-0.678802	0.257165	-2.63956	s2/s0	0.00830131	0.0174529	0.000237148	0.000691681
TRAN;MUSCLE;ENSRNOG00000003649	TRAN	MUSCLE	ENSRNOG00000003649	0.628442	0.320519	1.9607	s2/s0	0.049914	0.0832449	0.0248739	0.0413476
TRAN;MUSCLE;ENSRNOG00000010484	TRAN	MUSCLE	ENSRNOG00000010484	-0.0227053	0.132047	-0.171948	s2/s0	0.863478	0.896959	0.678768	0.72071
TRAN;MUSCLE;ENSRNOG00000018657	TRAN	MUSCLE	ENSRNOG00000018657	-1.84087	0.360908	-5.10065	s2/s0	3.3849e-07	3.55332e-06	3.7401e-09	5.67647e-08
TRAN;MUSCLE;ENSRNOG00000021221	TRAN	MUSCLE	ENSRNOG00000021221	0.432909	0.246474	1.75641	s2/s0	0.0790189	0.123908	0.0459683	0.0709715
TRAN;MUSCLE;ENSRNOG00000019273	TRAN	MUSCLE	ENSRNOG00000019273	-0.426523	0.139129	-3.06566	s2/s0	0.00217192	0.00547848	0.00969048	0.0180878
TRAN;MUSCLE;ENSRNOG00000019822	TRAN	MUSCLE	ENSRNOG00000019822	0.421329	0.396684	1.06213	s2/s0	0.288177	0.368438	0.433366	0.493429
TRAN;MUSCLE;ENSRNOG00000012602	TRAN	MUSCLE	ENSRNOG00000012602	0.341888	0.100125	3.41459	s2/s0	0.000638779	0.00188996	4.92497e-09	7.07761e-08
TRAN;MUSCLE;ENSRNOG00000021181	TRAN	MUSCLE	ENSRNOG00000021181	1.04969	0.181914	5.77027	s2/s0	7.91467e-09	1.89031e-07	9.67373e-13	9.23268e-11
TRAN;MUSCLE;ENSRNOG00000052307	TRAN	MUSCLE	ENSRNOG00000052307	1.52227	0.318687	4.7767	s2/s0	1.78197e-06	1.33868e-05	6.16339e-08	5.7472e-07
TRAN;MUSCLE;ENSRNOG00000031995	TRAN	MUSCLE	ENSRNOG00000031995	-0.288348	0.181868	-1.58548	s2/s0	0.112857	0.167232	0.367259	0.429927
TRAN;MUSCLE;ENSRNOG00000008421	TRAN	MUSCLE	ENSRNOG00000008421	1.76131	0.522845	3.36871	s2/s0	0.000755197	0.00218598	0.00133639	0.00316787
TRAN;MUSCLE;ENSRNOG00000013391	TRAN	MUSCLE	ENSRNOG00000013391	0.190996	0.370423	0.515616	s2/s0	0.606123	0.679785	0.699823	0.73914
TRAN;MUSCLE;ENSRNOG00000009724	TRAN	MUSCLE	ENSRNOG00000009724	-1.56526	0.354876	-4.41073	s2/s0	1.0302e-05	5.70084e-05	8.5542e-06	3.81386e-05
TRAN;MUSCLE;ENSRNOG00000012258	TRAN	MUSCLE	ENSRNOG00000012258	0.856894	0.288613	2.969	s2/s0	0.00298767	0.00723114	0.0299609	0.048737
TRAN;MUSCLE;ENSRNOG00000016163	TRAN	MUSCLE	ENSRNOG00000016163	0.94804	0.86331	1.09815	s2/s0	0.272141	0.351785	0.313863	0.375785
TRAN;MUSCLE;ENSRNOG00000000258	TRAN	MUSCLE	ENSRNOG00000000258	-0.621854	0.209414	-2.96949	s2/s0	0.00298293	0.00722313	0.00128701	0.00306806
TRAN;MUSCLE;ENSRNOG00000008517	TRAN	MUSCLE	ENSRNOG00000008517	0.386925	0.287746	1.34467	s2/s0	0.17873	0.24708	0.00261541	0.00572616
TRAN;MUSCLE;ENSRNOG00000001252	TRAN	MUSCLE	ENSRNOG00000001252	1.61789	0.576293	2.8074	s2/s0	0.00499428	0.0112373	0.0107077	0.0197655
TRAN;MUSCLE;ENSRNOG00000046439	TRAN	MUSCLE	ENSRNOG00000046439	0.452147	0.202398	2.23395	s2/s0	0.025486	0.0463855	0.00021788	0.00064152
TRAN;MUSCLE;ENSRNOG00000053306	TRAN	MUSCLE	ENSRNOG00000053306	-0.00168206	0.137311	-0.01225	s2/s0	0.990226	0.993168	0.583487	0.635763
TRAN;MUSCLE;ENSRNOG00000025604	TRAN	MUSCLE	ENSRNOG00000025604	1.63083	0.379444	4.29793	s2/s0	1.724e-05	8.77013e-05	6.02386e-05	0.000209676
TRAN;MUSCLE;ENSRNOG00000004414	TRAN	MUSCLE	ENSRNOG00000004414	0.659381	0.304637	2.16448	s2/s0	0.0304274	0.0541019	0.000525518	0.00138901
TRAN;MUSCLE;ENSRNOG00000028641	TRAN	MUSCLE	ENSRNOG00000028641	-0.17585	0.188304	-0.933862	s2/s0	0.350375	0.433188	0.05355	0.0811882
TRAN;MUSCLE;ENSRNOG00000066932	TRAN	MUSCLE	ENSRNOG00000066932	-0.349252	0.223661	-1.56153	s2/s0	0.118399	0.174221	0.00548431	0.0109816
TRAN;MUSCLE;ENSRNOG00000024703	TRAN	MUSCLE	ENSRNOG00000024703	1.3222	0.587767	2.24954	s2/s0	0.0244782	0.0448197	0.0311124	0.0503459
TRAN;MUSCLE;ENSRNOG00000045560	TRAN	MUSCLE	ENSRNOG00000045560	1.98748	0.815349	2.43757	s2/s0	0.0147862	0.0288877	0.0669377	0.0990052
TRAN;MUSCLE;ENSRNOG00000004588	TRAN	MUSCLE	ENSRNOG00000004588	-0.47096	0.235215	-2.00225	s2/s0	0.0452575	0.0765292	0.00289782	0.00625787
TRAN;MUSCLE;ENSRNOG00000003248	TRAN	MUSCLE	ENSRNOG00000003248	0.341017	0.356681	0.956084	s2/s0	0.33903	0.42174	0.00015817	0.000485467
TRAN;MUSCLE;ENSRNOG00000003461	TRAN	MUSCLE	ENSRNOG00000003461	-0.588694	0.164339	-3.58219	s2/s0	0.000340728	0.00109399	0.00136236	0.00321988
TRAN;MUSCLE;ENSRNOG00000002216	TRAN	MUSCLE	ENSRNOG00000002216	1.3817	0.381953	3.61746	s2/s0	0.000297503	0.000974591	0.000880418	0.00219924
TRAN;MUSCLE;ENSRNOG00000068327	TRAN	MUSCLE	ENSRNOG00000068327	-0.963469	0.243463	-3.95735	s2/s0	7.5786e-05	0.000302203	1.51555e-06	8.68724e-06
TRAN;MUSCLE;ENSRNOG00000016619	TRAN	MUSCLE	ENSRNOG00000016619	-0.107476	0.189376	-0.567528	s2/s0	0.570356	0.647802	0.104757	0.146081
TRAN;MUSCLE;ENSRNOG00000043189	TRAN	MUSCLE	ENSRNOG00000043189	-0.932519	0.212113	-4.39634	s2/s0	1.10092e-05	6.03499e-05	4.31925e-06	2.12062e-05
TRAN;MUSCLE;ENSRNOG00000024140	TRAN	MUSCLE	ENSRNOG00000024140	1.01422	0.24791	4.0911	s2/s0	4.29338e-05	0.000188596	0.000376202	0.00103473
TRAN;MUSCLE;ENSRNOG00000013594	TRAN	MUSCLE	ENSRNOG00000013594	0.761087	0.333811	2.28	s2/s0	0.022608	0.0418595	0.0134807	0.0241362
TRAN;MUSCLE;ENSRNOG00000000457	TRAN	MUSCLE	ENSRNOG00000000457	2.18464	0.451555	4.83805	s2/s0	1.31122e-06	1.04994e-05	6.2286e-05	0.00021601
TRAN;MUSCLE;ENSRNOG00000026267	TRAN	MUSCLE	ENSRNOG00000026267	-1.36459	0.259392	-5.26072	s2/s0	1.43491e-07	1.77206e-06	5.89263e-08	5.55039e-07
TRAN;MUSCLE;ENSRNOG00000018745	TRAN	MUSCLE	ENSRNOG00000018745	-1.21621	0.324068	-3.75294	s2/s0	0.000174771	0.000620477	0.000221566	0.000651086
TRAN;MUSCLE;ENSRNOG00000020880	TRAN	MUSCLE	ENSRNOG00000020880	0.147208	0.153428	0.959459	s2/s0	0.337328	0.420104	0.00210091	0.00472891
TRAN;MUSCLE;ENSRNOG00000000168	TRAN	MUSCLE	ENSRNOG00000000168	0.884627	0.494014	1.79069	s2/s0	0.0733428	0.116195	0.25416	0.314466
TRAN;MUSCLE;ENSRNOG00000004197	TRAN	MUSCLE	ENSRNOG00000004197	-2.66022	1.05136	-2.53027	s2/s0	0.0113975	0.0230069	0.000339357	0.000944628
TRAN;MUSCLE;ENSRNOG00000027259	TRAN	MUSCLE	ENSRNOG00000027259	-1.10126	0.365443	-3.01349	s2/s0	0.00258265	0.00637895	0.000875462	0.0021883
TRAN;MUSCLE;ENSRNOG00000004537	TRAN	MUSCLE	ENSRNOG00000004537	-3.01524	0.707414	-4.26234	s2/s0	2.02298e-05	0.000100422	7.60882e-08	6.83893e-07
TRAN;MUSCLE;ENSRNOG00000001829	TRAN	MUSCLE	ENSRNOG00000001829	-1.18394	0.230834	-5.12897	s2/s0	2.91337e-07	3.13748e-06	9.49021e-09	1.21584e-07
TRAN;MUSCLE;ENSRNOG00000019946	TRAN	MUSCLE	ENSRNOG00000019946	0.126939	0.129374	0.981175	s2/s0	0.326506	0.409582	5.60964e-06	2.64629e-05
TRAN;MUSCLE;ENSRNOG00000010873	TRAN	MUSCLE	ENSRNOG00000010873	-0.831348	0.183735	-4.52471	s2/s0	6.04777e-06	3.66875e-05	6.94172e-06	3.19143e-05
TRAN;MUSCLE;ENSRNOG00000027622	TRAN	MUSCLE	ENSRNOG00000027622	0.719567	0.291587	2.46776	s2/s0	0.0135962	0.026839	0.0295129	0.0480732
TRAN;MUSCLE;ENSRNOG00000021025	TRAN	MUSCLE	ENSRNOG00000021025	-0.351987	0.256232	-1.3737	s2/s0	0.169534	0.236324	0.439429	0.49906
TRAN;MUSCLE;ENSRNOG00000014969	TRAN	MUSCLE	ENSRNOG00000014969	0.366642	0.256887	1.42725	s2/s0	0.153508	0.217335	0.00153611	0.00358537
TRAN;MUSCLE;ENSRNOG00000020107	TRAN	MUSCLE	ENSRNOG00000020107	0.990895	0.238824	4.14906	s2/s0	3.33844e-05	0.000152331	0.000374249	0.0010308
TRAN;MUSCLE;ENSRNOG00000016010	TRAN	MUSCLE	ENSRNOG00000016010	-1.507	0.338859	-4.44728	s2/s0	8.69648e-06	4.95126e-05	2.0823e-06	1.13859e-05
TRAN;MUSCLE;ENSRNOG00000003434	TRAN	MUSCLE	ENSRNOG00000003434	-0.160056	0.236494	-0.676786	s2/s0	0.498542	0.580829	0.0389243	0.061334
TRAN;MUSCLE;ENSRNOG00000016123	TRAN	MUSCLE	ENSRNOG00000016123	-1.00749	0.323103	-3.11816	s2/s0	0.00181982	0.0046726	0.00083144	0.00208891
TRAN;MUSCLE;ENSRNOG00000002275	TRAN	MUSCLE	ENSRNOG00000002275	0.299329	0.118295	2.53037	s2/s0	0.0113942	0.0230034	0.000235181	0.000686605
TRAN;MUSCLE;ENSRNOG00000000312	TRAN	MUSCLE	ENSRNOG00000000312	-0.166451	0.167936	-0.991154	s2/s0	0.32161	0.404342	0.283176	0.34395
TRAN;MUSCLE;ENSRNOG00000062578	TRAN	MUSCLE	ENSRNOG00000062578	-1.2395	0.596185	-2.07905	s2/s0	0.0376132	0.0651179	0.0606395	0.0907591
TRAN;MUSCLE;ENSRNOG00000021962	TRAN	MUSCLE	ENSRNOG00000021962	2.5199	0.566494	4.44824	s2/s0	8.6576e-06	4.93838e-05	7.04891e-08	6.44242e-07
TRAN;MUSCLE;ENSRNOG00000006435	TRAN	MUSCLE	ENSRNOG00000006435	0.941837	0.131137	7.18208	s2/s0	6.86598e-13	7.84997e-11	1.0648e-12	9.86241e-11
TRAN;MUSCLE;ENSRNOG00000019504	TRAN	MUSCLE	ENSRNOG00000019504	-1.71646	0.609835	-2.81462	s2/s0	0.00488343	0.0110173	0.000455564	0.001225
TRAN;MUSCLE;ENSRNOG00000009745	TRAN	MUSCLE	ENSRNOG00000009745	-1.7806	0.344027	-5.17577	s2/s0	2.26975e-07	2.56339e-06	1.12787e-07	9.54054e-07
TRAN;MUSCLE;ENSRNOG00000024539	TRAN	MUSCLE	ENSRNOG00000024539	-1.63541	0.321183	-5.09183	s2/s0	3.54625e-07	3.67697e-06	1.82558e-11	9.24353e-10
TRAN;MUSCLE;ENSRNOG00000004524	TRAN	MUSCLE	ENSRNOG00000004524	-0.501954	0.19761	-2.54013	s2/s0	0.0110812	0.0224731	0.0220514	0.0372137
TRAN;MUSCLE;ENSRNOG00000024945	TRAN	MUSCLE	ENSRNOG00000024945	1.62554	0.380178	4.27575	s2/s0	1.90499e-05	9.5627e-05	1.42632e-05	5.92448e-05
TRAN;MUSCLE;ENSRNOG00000015720	TRAN	MUSCLE	ENSRNOG00000015720	-0.729784	0.191995	-3.80106	s2/s0	0.000144079	0.000524206	8.30564e-06	3.71942e-05
TRAN;MUSCLE;ENSRNOG00000012124	TRAN	MUSCLE	ENSRNOG00000012124	-0.578288	0.166995	-3.4629	s2/s0	0.000534384	0.00161796	0.000598403	0.00156127
TRAN;MUSCLE;ENSRNOG00000002112	TRAN	MUSCLE	ENSRNOG00000002112	0.0433576	0.118193	0.366837	s2/s0	0.713741	0.774962	0.12688	0.172945
TRAN;MUSCLE;ENSRNOG00000016134	TRAN	MUSCLE	ENSRNOG00000016134	-0.141001	0.212409	-0.663818	s2/s0	0.506807	0.588292	0.803065	0.831248
TRAN;MUSCLE;ENSRNOG00000008843	TRAN	MUSCLE	ENSRNOG00000008843	-1.35373	0.338893	-3.99456	s2/s0	6.48139e-05	0.000264372	2.43336e-08	2.64209e-07
TRAN;MUSCLE;ENSRNOG00000052305	TRAN	MUSCLE	ENSRNOG00000052305	-0.0932471	0.101526	-0.918455	s2/s0	0.358381	0.440972	0.259345	0.319808
TRAN;MUSCLE;ENSRNOG00000008904	TRAN	MUSCLE	ENSRNOG00000008904	1.4328	0.319036	4.49104	s2/s0	7.08762e-06	4.18527e-05	1.58201e-05	6.47743e-05
TRAN;MUSCLE;ENSRNOG00000020713	TRAN	MUSCLE	ENSRNOG00000020713	0.285267	0.275457	1.03561	s2/s0	0.300383	0.38159	0.0287148	0.046911
TRAN;MUSCLE;ENSRNOG00000005271	TRAN	MUSCLE	ENSRNOG00000005271	0.943203	0.229916	4.10237	s2/s0	4.08932e-05	0.000180835	2.19563e-12	1.76464e-10
TRAN;MUSCLE;ENSRNOG00000022234	TRAN	MUSCLE	ENSRNOG00000022234	-0.78312	0.236739	-3.30795	s2/s0	0.000939824	0.00264343	0.000237217	0.00069175
TRAN;MUSCLE;ENSRNOG00000024952	TRAN	MUSCLE	ENSRNOG00000024952	2.10189	0.441807	4.75749	s2/s0	1.96013e-06	1.44747e-05	5.4646e-06	2.59155e-05
TRAN;MUSCLE;ENSRNOG00000050960	TRAN	MUSCLE	ENSRNOG00000050960	-1.6029	0.278955	-5.7461	s2/s0	9.13267e-09	2.11472e-07	7.12155e-13	7.26016e-11
TRAN;MUSCLE;ENSRNOG00000011910	TRAN	MUSCLE	ENSRNOG00000011910	0.296407	0.171872	1.72457	s2/s0	0.0846041	0.131311	0.000193688	0.000579727
TRAN;MUSCLE;ENSRNOG00000007981	TRAN	MUSCLE	ENSRNOG00000007981	-2.59616	0.595737	-4.35789	s2/s0	1.31321e-05	6.99653e-05	1.31409e-06	7.69507e-06
TRAN;MUSCLE;ENSRNOG00000022720	TRAN	MUSCLE	ENSRNOG00000022720	0.557402	0.180154	3.09403	s2/s0	0.00197454	0.00503497	0.00189516	0.00431853
TRAN;MUSCLE;ENSRNOG00000013438	TRAN	MUSCLE	ENSRNOG00000013438	0.0893037	0.210908	0.423425	s2/s0	0.671985	0.738985	0.00418654	0.00866752
TRAN;MUSCLE;ENSRNOG00000023107	TRAN	MUSCLE	ENSRNOG00000023107	0.648984	0.280864	2.31067	s2/s0	0.020851	0.0390779	6.92266e-05	0.000236516
TRAN;MUSCLE;ENSRNOG00000005141	TRAN	MUSCLE	ENSRNOG00000005141	0.463794	0.246669	1.88023	s2/s0	0.0600769	0.0978206	0.0761711	0.110859
TRAN;MUSCLE;ENSRNOG00000019087	TRAN	MUSCLE	ENSRNOG00000019087	-1.31393	0.264017	-4.9767	s2/s0	6.46765e-07	5.90051e-06	3.91491e-11	1.65952e-09
TRAN;MUSCLE;ENSRNOG00000012574	TRAN	MUSCLE	ENSRNOG00000012574	1.6975	0.304765	5.56986	s2/s0	2.54948e-08	4.61402e-07	1.54145e-07	1.23495e-06
TRAN;MUSCLE;ENSRNOG00000024879	TRAN	MUSCLE	ENSRNOG00000024879	-0.802484	0.294666	-2.72337	s2/s0	0.00646199	0.0140386	0.00594488	0.0117781
TRAN;MUSCLE;ENSRNOG00000001274	TRAN	MUSCLE	ENSRNOG00000001274	0.342474	0.210077	1.63024	s2/s0	0.103052	0.154832	0.41671	0.477147
TRAN;MUSCLE;ENSRNOG00000025843	TRAN	MUSCLE	ENSRNOG00000025843	2.09706	0.438976	4.77718	s2/s0	1.77771e-06	1.33731e-05	5.52803e-08	5.23509e-07
TRAN;MUSCLE;ENSRNOG00000043128	TRAN	MUSCLE	ENSRNOG00000043128	0.779601	0.341699	2.28154	s2/s0	0.0225164	0.0417357	0.000334254	0.000931789
TRAN;MUSCLE;ENSRNOG00000019014	TRAN	MUSCLE	ENSRNOG00000019014	-0.362522	0.236682	-1.53169	s2/s0	0.1256	0.183184	0.256875	0.317256
TRAN;MUSCLE;ENSRNOG00000004854	TRAN	MUSCLE	ENSRNOG00000004854	4.46495	0.850824	5.2478	s2/s0	1.53929e-07	1.87957e-06	6.2022e-09	8.49046e-08
TRAN;MUSCLE;ENSRNOG00000033863	TRAN	MUSCLE	ENSRNOG00000033863	-1.60243	0.286139	-5.6002	s2/s0	2.14109e-08	4.06033e-07	1.27728e-09	2.41316e-08
TRAN;MUSCLE;ENSRNOG00000016246	TRAN	MUSCLE	ENSRNOG00000016246	0.385179	0.202939	1.898	s2/s0	0.0576956	0.0944799	0.0314807	0.0508559
TRAN;MUSCLE;ENSRNOG00000027368	TRAN	MUSCLE	ENSRNOG00000027368	-0.961445	0.301519	-3.18867	s2/s0	0.00142927	0.00379556	0.00170008	0.00392048
TRAN;MUSCLE;ENSRNOG00000029220	TRAN	MUSCLE	ENSRNOG00000029220	0.558477	0.13299	4.19938	s2/s0	2.67642e-05	0.00012665	6.08111e-06	2.83872e-05
TRAN;MUSCLE;ENSRNOG00000000576	TRAN	MUSCLE	ENSRNOG00000000576	-2.06947	0.347454	-5.95611	s2/s0	2.58318e-09	7.70679e-08	1.24401e-09	2.36206e-08
TRAN;MUSCLE;ENSRNOG00000061868	TRAN	MUSCLE	ENSRNOG00000061868	-3.22057	1.00522	-3.20385	s2/s0	0.00135605	0.00362884	4.58123e-05	0.000164981
TRAN;MUSCLE;ENSRNOG00000013328	TRAN	MUSCLE	ENSRNOG00000013328	0.392237	0.400501	0.979365	s2/s0	0.3274	0.410321	0.119048	0.163607
TRAN;MUSCLE;ENSRNOG00000016201	TRAN	MUSCLE	ENSRNOG00000016201	-1.82045	0.338038	-5.38534	s2/s0	7.23092e-08	1.03817e-06	4.44982e-09	6.51811e-08
TRAN;MUSCLE;ENSRNOG00000018804	TRAN	MUSCLE	ENSRNOG00000018804	0.958387	0.710433	1.34902	s2/s0	0.177331	0.245346	0.500667	0.557848
TRAN;MUSCLE;ENSRNOG00000023830	TRAN	MUSCLE	ENSRNOG00000023830	1.7176	0.539244	3.1852	s2/s0	0.00144653	0.00383336	0.0117564	0.0214254
TRAN;MUSCLE;ENSRNOG00000017001	TRAN	MUSCLE	ENSRNOG00000017001	-1.36142	0.34626	-3.9318	s2/s0	8.43125e-05	0.000331618	0.000280552	0.000798498
TRAN;MUSCLE;ENSRNOG00000006076	TRAN	MUSCLE	ENSRNOG00000006076	2.75921	0.818809	3.36978	s2/s0	0.00075227	0.00217864	0.000256785	0.000740849
TRAN;MUSCLE;ENSRNOG00000004103	TRAN	MUSCLE	ENSRNOG00000004103	-1.44553	0.253063	-5.71214	s2/s0	1.11561e-08	2.46311e-07	5.13827e-11	2.03256e-09
TRAN;MUSCLE;ENSRNOG00000000704	TRAN	MUSCLE	ENSRNOG00000000704	1.77973	0.563755	3.15693	s2/s0	0.0015944	0.00416657	0.0202037	0.0344593
TRAN;MUSCLE;ENSRNOG00000012644	TRAN	MUSCLE	ENSRNOG00000012644	0.521266	0.111786	4.66305	s2/s0	3.11554e-06	2.1241e-05	5.08198e-06	2.43365e-05
TRAN;MUSCLE;ENSRNOG00000018689	TRAN	MUSCLE	ENSRNOG00000018689	2.08064	0.41229	5.04654	s2/s0	4.49872e-07	4.42875e-06	3.54108e-08	3.60758e-07
TRAN;MUSCLE;ENSRNOG00000007788	TRAN	MUSCLE	ENSRNOG00000007788	0.291078	0.201869	1.44192	s2/s0	0.149326	0.212404	0.447218	0.506649
TRAN;MUSCLE;ENSRNOG00000054548	TRAN	MUSCLE	ENSRNOG00000054548	-1.6801	0.905532	-1.85537	s2/s0	0.0635428	0.102628	0.0285798	0.0467307
TRAN;MUSCLE;ENSRNOG00000012911	TRAN	MUSCLE	ENSRNOG00000012911	1.27228	0.211917	6.00369	s2/s0	1.92885e-09	6.20424e-08	1.83509e-09	3.23752e-08
TRAN;MUSCLE;ENSRNOG00000025926	TRAN	MUSCLE	ENSRNOG00000025926	0.203933	0.145316	1.40337	s2/s0	0.160506	0.22552	0.104677	0.145983
TRAN;MUSCLE;ENSRNOG00000049944	TRAN	MUSCLE	ENSRNOG00000049944	0.636042	0.224314	2.83549	s2/s0	0.00457548	0.0104325	0.00611267	0.0120775
TRAN;MUSCLE;ENSRNOG00000005971	TRAN	MUSCLE	ENSRNOG00000005971	2.43071	0.569495	4.26818	s2/s0	1.9707e-05	9.83408e-05	6.37264e-07	4.16167e-06
TRAN;MUSCLE;ENSRNOG00000057290	TRAN	MUSCLE	ENSRNOG00000057290	0.945591	0.256805	3.68213	s2/s0	0.000231289	0.000788085	8.45812e-05	0.000280583
TRAN;MUSCLE;ENSRNOG00000054497	TRAN	MUSCLE	ENSRNOG00000054497	-0.101134	0.169094	-0.598094	s2/s0	0.549777	0.62866	0.586719	0.638552
TRAN;MUSCLE;ENSRNOG00000018319	TRAN	MUSCLE	ENSRNOG00000018319	0.400189	0.160136	2.49906	s2/s0	0.0124524	0.024895	0.0128422	0.0231349
TRAN;MUSCLE;ENSRNOG00000005483	TRAN	MUSCLE	ENSRNOG00000005483	-0.617756	0.226121	-2.73197	s2/s0	0.00629577	0.0137167	0.0128482	0.0231429
TRAN;MUSCLE;ENSRNOG00000037409	TRAN	MUSCLE	ENSRNOG00000037409	6.64968	0.858404	7.74656	s2/s0	9.44133e-15	2.10903e-12	1.39995e-08	1.66524e-07
TRAN;MUSCLE;ENSRNOG00000024112	TRAN	MUSCLE	ENSRNOG00000024112	0.959136	0.236238	4.06004	s2/s0	4.90638e-05	0.000211127	1.43069e-05	5.93613e-05
TRAN;MUSCLE;ENSRNOG00000001271	TRAN	MUSCLE	ENSRNOG00000001271	0.964321	0.347863	2.77213	s2/s0	0.00556907	0.0123279	0.00407741	0.00846233
TRAN;MUSCLE;ENSRNOG00000012880	TRAN	MUSCLE	ENSRNOG00000012880	-0.832322	0.275984	-3.01583	s2/s0	0.00256278	0.00633604	0.00269604	0.00587307
TRAN;MUSCLE;ENSRNOG00000005353	TRAN	MUSCLE	ENSRNOG00000005353	1.17074	0.228362	5.12667	s2/s0	2.94905e-07	3.16581e-06	7.83586e-07	4.9512e-06
TRAN;MUSCLE;ENSRNOG00000029810	TRAN	MUSCLE	ENSRNOG00000029810	1.00789	0.411515	2.44922	s2/s0	0.0143167	0.0280862	0.0545795	0.0825594
TRAN;MUSCLE;ENSRNOG00000012473	TRAN	MUSCLE	ENSRNOG00000012473	0.670402	0.181872	3.68612	s2/s0	0.0002277	0.000778302	0.00054269	0.00142942
TRAN;MUSCLE;ENSRNOG00000054058	TRAN	MUSCLE	ENSRNOG00000054058	-0.619299	0.158966	-3.8958	s2/s0	9.78764e-05	0.000375884	0.00100648	0.00247307
TRAN;MUSCLE;ENSRNOG00000003825	TRAN	MUSCLE	ENSRNOG00000003825	0.77326	0.13748	5.62452	s2/s0	1.8603e-08	3.6509e-07	4.14268e-14	7.23302e-12
TRAN;MUSCLE;ENSRNOG00000014333	TRAN	MUSCLE	ENSRNOG00000014333	1.69321	0.580628	2.91617	s2/s0	0.00354356	0.00836856	0.0202125	0.0344673
TRAN;MUSCLE;ENSRNOG00000043212	TRAN	MUSCLE	ENSRNOG00000043212	0.658992	0.275672	2.3905	s2/s0	0.0168257	0.0323726	0.00297505	0.00640337
TRAN;MUSCLE;ENSRNOG00000015614	TRAN	MUSCLE	ENSRNOG00000015614	0.0334692	0.347559	0.0962978	s2/s0	0.923284	0.943915	0.62184	0.66985
TRAN;MUSCLE;ENSRNOG00000019340	TRAN	MUSCLE	ENSRNOG00000019340	0.643346	0.354493	1.81484	s2/s0	0.069549	0.111042	0.0127491	0.0229862
TRAN;MUSCLE;ENSRNOG00000014665	TRAN	MUSCLE	ENSRNOG00000014665	0.749328	0.260256	2.8792	s2/s0	0.00398689	0.00928563	0.0160684	0.028188
TRAN;MUSCLE;ENSRNOG00000012379	TRAN	MUSCLE	ENSRNOG00000012379	-1.05737	0.206351	-5.12413	s2/s0	2.98918e-07	3.20413e-06	8.0022e-09	1.04697e-07
TRAN;MUSCLE;ENSRNOG00000015508	TRAN	MUSCLE	ENSRNOG00000015508	0.540136	0.250734	2.15422	s2/s0	0.0312226	0.0553473	0.0313509	0.0507103
TRAN;MUSCLE;ENSRNOG00000016088	TRAN	MUSCLE	ENSRNOG00000016088	-0.0143146	0.212612	-0.0673273	s2/s0	0.946321	0.960549	0.910199	0.923801
TRAN;MUSCLE;ENSRNOG00000056128	TRAN	MUSCLE	ENSRNOG00000056128	-0.225954	0.157186	-1.4375	s2/s0	0.150577	0.213902	0.385232	0.447649
TRAN;MUSCLE;ENSRNOG00000070835	TRAN	MUSCLE	ENSRNOG00000070835	-2.07194	0.386516	-5.36056	s2/s0	8.29641e-08	1.15511e-06	2.26379e-10	6.40353e-09
TRAN;MUSCLE;ENSRNOG00000004049	TRAN	MUSCLE	ENSRNOG00000004049	2.91076	0.603602	4.82232	s2/s0	1.41896e-06	1.12011e-05	5.89579e-05	0.000205831
TRAN;MUSCLE;ENSRNOG00000001681	TRAN	MUSCLE	ENSRNOG00000001681	0.976403	0.284027	3.43771	s2/s0	0.000586657	0.00175385	0.00199417	0.00451707
TRAN;MUSCLE;ENSRNOG00000013195	TRAN	MUSCLE	ENSRNOG00000013195	0.0112105	0.137319	0.0816385	s2/s0	0.934934	0.952045	0.997189	0.99778
TRAN;MUSCLE;ENSRNOG00000048256	TRAN	MUSCLE	ENSRNOG00000048256	-3.12033	0.651958	-4.78609	s2/s0	1.70065e-06	1.28714e-05	2.18924e-10	6.2158e-09
TRAN;MUSCLE;ENSRNOG00000014946	TRAN	MUSCLE	ENSRNOG00000014946	-0.38488	0.138482	-2.77927	s2/s0	0.00544811	0.0121009	0.0218765	0.0369432
TRAN;MUSCLE;ENSRNOG00000001106	TRAN	MUSCLE	ENSRNOG00000001106	-0.365452	0.17289	-2.11379	s2/s0	0.0345334	0.0604543	0.182028	0.235982
TRAN;MUSCLE;ENSRNOG00000000064	TRAN	MUSCLE	ENSRNOG00000000064	-2.17157	0.432433	-5.02175	s2/s0	5.1202e-07	4.89156e-06	4.05076e-09	6.03246e-08
TRAN;MUSCLE;ENSRNOG00000010980	TRAN	MUSCLE	ENSRNOG00000010980	0.15702	0.211741	0.741568	s2/s0	0.458349	0.541858	0.821957	0.847683
TRAN;MUSCLE;ENSRNOG00000005358	TRAN	MUSCLE	ENSRNOG00000005358	-0.516079	0.216525	-2.38346	s2/s0	0.0171507	0.0329104	0.123977	0.169552
TRAN;MUSCLE;ENSRNOG00000013816	TRAN	MUSCLE	ENSRNOG00000013816	-0.409614	0.159604	-2.56643	s2/s0	0.010275	0.021066	0.00349653	0.007388
TRAN;MUSCLE;ENSRNOG00000016940	TRAN	MUSCLE	ENSRNOG00000016940	-0.66577	0.133669	-4.98075	s2/s0	6.33387e-07	5.80287e-06	1.4564e-07	1.18051e-06
TRAN;MUSCLE;ENSRNOG00000037853	TRAN	MUSCLE	ENSRNOG00000037853	3.38521	0.800787	4.22736	s2/s0	2.36453e-05	0.000114168	0.00157428	0.00366262
TRAN;MUSCLE;ENSRNOG00000023969	TRAN	MUSCLE	ENSRNOG00000023969	0.71556	0.511014	1.40028	s2/s0	0.161431	0.226567	0.00347591	0.0073526
TRAN;MUSCLE;ENSRNOG00000004873	TRAN	MUSCLE	ENSRNOG00000004873	0.947709	0.266506	3.55606	s2/s0	0.000376463	0.0011916	0.00104089	0.00254832
TRAN;MUSCLE;ENSRNOG00000016090	TRAN	MUSCLE	ENSRNOG00000016090	-0.983375	0.249147	-3.94697	s2/s0	7.91451e-05	0.000314222	4.73885e-06	2.29173e-05
TRAN;MUSCLE;ENSRNOG00000008297	TRAN	MUSCLE	ENSRNOG00000008297	-0.293383	0.17172	-1.70849	s2/s0	0.0875452	0.134938	1.07839e-06	6.49947e-06
TRAN;MUSCLE;ENSRNOG00000067908	TRAN	MUSCLE	ENSRNOG00000067908	-4.51688	1.08875	-4.14868	s2/s0	3.34403e-05	0.000152494	9.37276e-06	4.12195e-05
TRAN;MUSCLE;ENSRNOG00000010021	TRAN	MUSCLE	ENSRNOG00000010021	0.422714	0.16147	2.61791	s2/s0	0.00884691	0.0184366	0.0660826	0.0979025
TRAN;MUSCLE;ENSRNOG00000020848	TRAN	MUSCLE	ENSRNOG00000020848	1.58402	0.354947	4.4627	s2/s0	8.09332e-06	4.68123e-05	1.72511e-06	9.70895e-06
TRAN;MUSCLE;ENSRNOG00000070112	TRAN	MUSCLE	ENSRNOG00000070112	0.557265	0.1747	3.18984	s2/s0	0.0014235	0.00378156	0.000181949	0.000549355
TRAN;MUSCLE;ENSRNOG00000001797	TRAN	MUSCLE	ENSRNOG00000001797	0.335003	0.244686	1.36911	s2/s0	0.170964	0.237925	0.369065	0.43167
TRAN;MUSCLE;ENSRNOG00000056889	TRAN	MUSCLE	ENSRNOG00000056889	-1.01475	0.242326	-4.18755	s2/s0	2.81986e-05	0.000132366	4.78885e-06	2.31076e-05
TRAN;MUSCLE;ENSRNOG00000007920	TRAN	MUSCLE	ENSRNOG00000007920	0.659496	0.294843	2.23677	s2/s0	0.0253014	0.0461046	0.000511292	0.0013566
TRAN;MUSCLE;ENSRNOG00000014378	TRAN	MUSCLE	ENSRNOG00000014378	6.04133	1.3224	4.56846	s2/s0	4.91327e-06	3.09679e-05	0.00273027	0.00593995
TRAN;MUSCLE;ENSRNOG00000021712	TRAN	MUSCLE	ENSRNOG00000021712	0.0416276	0.165451	0.251601	s2/s0	0.80135	0.847726	0.12155	0.166698
TRAN;MUSCLE;ENSRNOG00000050657	TRAN	MUSCLE	ENSRNOG00000050657	1.52255	0.434459	3.50449	s2/s0	0.00045749	0.00140873	0.00243576	0.00537389
TRAN;MUSCLE;ENSRNOG00000030483	TRAN	MUSCLE	ENSRNOG00000030483	-0.628971	0.181146	-3.47218	s2/s0	0.000516247	0.00156805	0.000767159	0.00194608
TRAN;MUSCLE;ENSRNOG00000010775	TRAN	MUSCLE	ENSRNOG00000010775	1.58018	0.319571	4.9447	s2/s0	7.62597e-07	6.72697e-06	5.09727e-06	2.4402e-05
TRAN;MUSCLE;ENSRNOG00000020238	TRAN	MUSCLE	ENSRNOG00000020238	-2.08891	0.399141	-5.23351	s2/s0	1.66319e-07	2.0102e-06	5.4844e-09	7.68524e-08
TRAN;MUSCLE;ENSRNOG00000020828	TRAN	MUSCLE	ENSRNOG00000020828	-2.76054	0.445967	-6.19001	s2/s0	6.01621e-10	2.50373e-08	3.59224e-10	8.86108e-09
TRAN;MUSCLE;ENSRNOG00000060141	TRAN	MUSCLE	ENSRNOG00000060141	-2.49524	0.564644	-4.41914	s2/s0	9.90942e-06	5.52991e-05	1.75921e-06	9.8862e-06
TRAN;MUSCLE;ENSRNOG00000020643	TRAN	MUSCLE	ENSRNOG00000020643	0.22244	0.182499	1.21885	s2/s0	0.2229	0.297683	0.319691	0.381679
TRAN;MUSCLE;ENSRNOG00000032705	TRAN	MUSCLE	ENSRNOG00000032705	-0.0020951	0.112784	-0.0185763	s2/s0	0.985179	0.989416	0.0120118	0.0218305
TRAN;MUSCLE;ENSRNOG00000054669	TRAN	MUSCLE	ENSRNOG00000054669	-0.566566	0.187985	-3.01389	s2/s0	0.00257925	0.00637364	0.00349048	0.00737743
TRAN;MUSCLE;ENSRNOG00000005417	TRAN	MUSCLE	ENSRNOG00000005417	-0.47248	0.303902	-1.55471	s2/s0	0.120015	0.176154	0.0883225	0.12608
TRAN;MUSCLE;ENSRNOG00000012832	TRAN	MUSCLE	ENSRNOG00000012832	0.490116	0.226053	2.16815	s2/s0	0.0301472	0.0536413	0.058905	0.0884506
TRAN;MUSCLE;ENSRNOG00000019232	TRAN	MUSCLE	ENSRNOG00000019232	0.239741	0.103126	2.32474	s2/s0	0.0200858	0.0378118	0.0309336	0.0500992
TRAN;MUSCLE;ENSRNOG00000016343	TRAN	MUSCLE	ENSRNOG00000016343	3.5252	0.661813	5.32658	s2/s0	1.0008e-07	1.34294e-06	1.15645e-09	2.24063e-08
TRAN;MUSCLE;ENSRNOG00000052444	TRAN	MUSCLE	ENSRNOG00000052444	2.30686	0.542802	4.2499	s2/s0	2.13865e-05	0.000105065	0.000283604	0.000805675
TRAN;MUSCLE;ENSRNOG00000002695	TRAN	MUSCLE	ENSRNOG00000002695	-1.72755	0.38015	-4.5444	s2/s0	5.50927e-06	3.39496e-05	5.43647e-07	3.65236e-06
TRAN;MUSCLE;ENSRNOG00000047905	TRAN	MUSCLE	ENSRNOG00000047905	-1.03861	0.241033	-4.30898	s2/s0	1.6401e-05	8.41473e-05	2.98604e-05	0.000113565
TRAN;MUSCLE;ENSRNOG00000012879	TRAN	MUSCLE	ENSRNOG00000012879	-1.70415	0.754616	-2.2583	s2/s0	0.0239271	0.0439484	0.000871053	0.00217835
TRAN;MUSCLE;ENSRNOG00000011984	TRAN	MUSCLE	ENSRNOG00000011984	1.80081	0.688196	2.61671	s2/s0	0.00887811	0.018489	0.0265106	0.0437731
TRAN;MUSCLE;ENSRNOG00000010386	TRAN	MUSCLE	ENSRNOG00000010386	0.41792	0.291497	1.4337	s2/s0	0.151658	0.215176	0.0632738	0.0942653
TRAN;MUSCLE;ENSRNOG00000022697	TRAN	MUSCLE	ENSRNOG00000022697	0.2946	0.255107	1.15481	s2/s0	0.248169	0.325394	0.11718	0.161331
TRAN;MUSCLE;ENSRNOG00000018564	TRAN	MUSCLE	ENSRNOG00000018564	1.00643	0.198998	5.05749	s2/s0	4.24802e-07	4.23408e-06	3.20999e-08	3.33514e-07
TRAN;MUSCLE;ENSRNOG00000046769	TRAN	MUSCLE	ENSRNOG00000046769	0.290857	0.153487	1.89499	s2/s0	0.0580935	0.0950291	0.0631355	0.0940778
TRAN;MUSCLE;ENSRNOG00000032381	TRAN	MUSCLE	ENSRNOG00000032381	1.20465	0.428664	2.81024	s2/s0	0.00495039	0.0111485	0.0187404	0.0322642
TRAN;MUSCLE;ENSRNOG00000042426	TRAN	MUSCLE	ENSRNOG00000042426	1.74358	0.550003	3.17012	s2/s0	0.00152374	0.00401094	0.0135929	0.0243141
TRAN;MUSCLE;ENSRNOG00000000567	TRAN	MUSCLE	ENSRNOG00000000567	0.566979	0.362908	1.56232	s2/s0	0.118212	0.17398	0.000752236	0.00191302
TRAN;MUSCLE;ENSRNOG00000016308	TRAN	MUSCLE	ENSRNOG00000016308	4.82258	0.779716	6.18504	s2/s0	6.20874e-10	2.55585e-08	3.23923e-06	1.65628e-05
TRAN;MUSCLE;ENSRNOG00000010361	TRAN	MUSCLE	ENSRNOG00000010361	1.19806	0.271438	4.41375	s2/s0	1.01596e-05	5.64029e-05	5.47109e-06	2.59382e-05
TRAN;MUSCLE;ENSRNOG00000006079	TRAN	MUSCLE	ENSRNOG00000006079	4.70027	0.777671	6.04403	s2/s0	1.50313e-09	5.17435e-08	1.86148e-06	1.03688e-05
TRAN;MUSCLE;ENSRNOG00000058593	TRAN	MUSCLE	ENSRNOG00000058593	0.41484	0.24868	1.66817	s2/s0	0.0952819	0.144936	0.164481	0.216748
TRAN;MUSCLE;ENSRNOG00000000395	TRAN	MUSCLE	ENSRNOG00000000395	-1.01136	0.257714	-3.92436	s2/s0	8.69593e-05	0.000340968	1.87181e-05	7.50403e-05
TRAN;MUSCLE;ENSRNOG00000029447	TRAN	MUSCLE	ENSRNOG00000029447	-0.466356	0.20816	-2.24037	s2/s0	0.0250667	0.0457538	0.0212134	0.0359434
TRAN;MUSCLE;ENSRNOG00000036684	TRAN	MUSCLE	ENSRNOG00000036684	-0.988548	0.219725	-4.49902	s2/s0	6.82684e-06	4.06028e-05	3.85024e-06	1.91817e-05
TRAN;MUSCLE;ENSRNOG00000012817	TRAN	MUSCLE	ENSRNOG00000012817	3.56315	0.882543	4.03737	s2/s0	5.40547e-05	0.000228835	3.35406e-05	0.000125953
TRAN;MUSCLE;ENSRNOG00000021548	TRAN	MUSCLE	ENSRNOG00000021548	0.814313	0.203692	3.99776	s2/s0	6.39446e-05	0.000261388	3.50059e-06	1.76834e-05
TRAN;MUSCLE;ENSRNOG00000017502	TRAN	MUSCLE	ENSRNOG00000017502	-0.373963	0.214961	-1.73968	s2/s0	0.0819152	0.127633	0.276941	0.337592
TRAN;MUSCLE;ENSRNOG00000014066	TRAN	MUSCLE	ENSRNOG00000014066	-0.776676	0.279413	-2.77967	s2/s0	0.00544144	0.0120894	0.00128418	0.00306178
TRAN;MUSCLE;ENSRNOG00000066093	TRAN	MUSCLE	ENSRNOG00000066093	-0.947451	0.194951	-4.85994	s2/s0	1.17421e-06	9.61006e-06	1.62352e-06	9.20885e-06
TRAN;MUSCLE;ENSRNOG00000015406	TRAN	MUSCLE	ENSRNOG00000015406	-0.0328167	0.428055	-0.0766647	s2/s0	0.93889	0.954985	0.955574	0.963311
TRAN;MUSCLE;ENSRNOG00000013742	TRAN	MUSCLE	ENSRNOG00000013742	-0.91721	0.315943	-2.90309	s2/s0	0.00369503	0.0086831	0.0229252	0.0385001
TRAN;MUSCLE;ENSRNOG00000008519	TRAN	MUSCLE	ENSRNOG00000008519	1.43143	0.326311	4.38671	s2/s0	1.15079e-05	6.26543e-05	0.000193433	0.000579079
TRAN;MUSCLE;ENSRNOG00000032994	TRAN	MUSCLE	ENSRNOG00000032994	1.30313	1.16663	1.117	s2/s0	0.263993	0.343092	0.599824	0.650577
TRAN;MUSCLE;ENSRNOG00000023533	TRAN	MUSCLE	ENSRNOG00000023533	-1.69003	0.287272	-5.88305	s2/s0	4.02783e-09	1.10438e-07	7.35237e-11	2.70172e-09
TRAN;MUSCLE;ENSRNOG00000014783	TRAN	MUSCLE	ENSRNOG00000014783	1.5111	0.448309	3.37067	s2/s0	0.000749848	0.00217329	0.00739096	0.0142708
TRAN;MUSCLE;ENSRNOG00000049378	TRAN	MUSCLE	ENSRNOG00000049378	0.523172	0.198151	2.64026	s2/s0	0.00828417	0.0174265	0.0042406	0.00876868
TRAN;MUSCLE;ENSRNOG00000012603	TRAN	MUSCLE	ENSRNOG00000012603	0.170663	0.223464	0.763715	s2/s0	0.445037	0.528866	0.0685591	0.101187
TRAN;MUSCLE;ENSRNOG00000007570	TRAN	MUSCLE	ENSRNOG00000007570	-0.00361098	0.235435	-0.0153375	s2/s0	0.987763	0.991221	0.99596	0.996813
TRAN;MUSCLE;ENSRNOG00000002309	TRAN	MUSCLE	ENSRNOG00000002309	1.31758	0.423049	3.11449	s2/s0	0.0018426	0.0047271	0.0245018	0.0407961
TRAN;MUSCLE;ENSRNOG00000048222	TRAN	MUSCLE	ENSRNOG00000048222	3.00329	0.505751	5.93827	s2/s0	2.88037e-09	8.43022e-08	3.81415e-07	2.696e-06
TRAN;MUSCLE;ENSRNOG00000011238	TRAN	MUSCLE	ENSRNOG00000011238	-0.546729	0.29232	-1.87031	s2/s0	0.0614413	0.0997285	0.277023	0.337664
TRAN;MUSCLE;ENSRNOG00000016696	TRAN	MUSCLE	ENSRNOG00000016696	0.948881	0.486864	1.94897	s2/s0	0.0512994	0.0852744	0.0188791	0.0324793
TRAN;MUSCLE;ENSRNOG00000046889	TRAN	MUSCLE	ENSRNOG00000046889	-1.33534	0.283298	-4.71356	s2/s0	2.43431e-06	1.72952e-05	5.00196e-08	4.82106e-07
TRAN;MUSCLE;ENSRNOG00000005957	TRAN	MUSCLE	ENSRNOG00000005957	1.57639	0.26083	6.04376	s2/s0	1.50564e-09	5.17435e-08	8.88824e-10	1.80498e-08
TRAN;MUSCLE;ENSRNOG00000013972	TRAN	MUSCLE	ENSRNOG00000013972	0.280924	0.174123	1.61336	s2/s0	0.106665	0.159426	0.16931	0.221918
TRAN;MUSCLE;ENSRNOG00000020349	TRAN	MUSCLE	ENSRNOG00000020349	1.90495	0.524027	3.63522	s2/s0	0.000277743	0.000918953	0.00114529	0.00276889
TRAN;MUSCLE;ENSRNOG00000051450	TRAN	MUSCLE	ENSRNOG00000051450	2.64171	0.473275	5.58177	s2/s0	2.38089e-08	4.38905e-07	2.58113e-07	1.91442e-06
TRAN;MUSCLE;ENSRNOG00000017728	TRAN	MUSCLE	ENSRNOG00000017728	-0.0570425	0.243035	-0.23471	s2/s0	0.814434	0.858161	0.222316	0.280317
TRAN;MUSCLE;ENSRNOG00000020955	TRAN	MUSCLE	ENSRNOG00000020955	-0.907105	1.34149	-0.676191	s2/s0	0.498919	0.581106	0.0673907	0.0996365
TRAN;MUSCLE;ENSRNOG00000033653	TRAN	MUSCLE	ENSRNOG00000033653	-0.495855	0.502466	-0.986842	s2/s0	0.32372	0.406524	0.0872956	0.124884
TRAN;MUSCLE;ENSRNOG00000021012	TRAN	MUSCLE	ENSRNOG00000021012	-0.186816	0.198318	-0.942003	s2/s0	0.346191	0.428892	0.233426	0.292384
TRAN;MUSCLE;ENSRNOG00000015411	TRAN	MUSCLE	ENSRNOG00000015411	3.15378	0.672201	4.69173	s2/s0	2.70909e-06	1.892e-05	7.56106e-05	0.000255001
TRAN;MUSCLE;ENSRNOG00000012354	TRAN	MUSCLE	ENSRNOG00000012354	-1.24494	0.273177	-4.55727	s2/s0	5.1822e-06	3.22613e-05	4.87849e-08	4.72603e-07
TRAN;MUSCLE;ENSRNOG00000019235	TRAN	MUSCLE	ENSRNOG00000019235	0.405865	0.139511	2.9092	s2/s0	0.00362356	0.00852702	0.00135365	0.00320138
TRAN;MUSCLE;ENSRNOG00000001283	TRAN	MUSCLE	ENSRNOG00000001283	-0.261055	0.153781	-1.69758	s2/s0	0.0895868	0.137638	0.0593708	0.0890357
TRAN;MUSCLE;ENSRNOG00000013798	TRAN	MUSCLE	ENSRNOG00000013798	1.21031	0.414112	2.92265	s2/s0	0.00347066	0.00822793	0.00078469	0.00198525
TRAN;MUSCLE;ENSRNOG00000025702	TRAN	MUSCLE	ENSRNOG00000025702	-0.0363463	0.157761	-0.230389	s2/s0	0.81779	0.860742	0.707067	0.74565
TRAN;MUSCLE;ENSRNOG00000006966	TRAN	MUSCLE	ENSRNOG00000006966	-1.06504	0.336946	-3.16086	s2/s0	0.00157305	0.00411906	0.00619818	0.012233
TRAN;MUSCLE;ENSRNOG00000015225	TRAN	MUSCLE	ENSRNOG00000015225	1.47398	0.370365	3.9798	s2/s0	6.89735e-05	0.000278571	0.00019193	0.000574807
TRAN;MUSCLE;ENSRNOG00000003551	TRAN	MUSCLE	ENSRNOG00000003551	0.943903	0.123366	7.65125	s2/s0	1.99035e-14	3.66236e-12	2.39078e-13	2.92871e-11
TRAN;MUSCLE;ENSRNOG00000007246	TRAN	MUSCLE	ENSRNOG00000007246	-0.589605	0.213465	-2.76207	s2/s0	0.0057437	0.0126518	0.0164023	0.0286842
TRAN;MUSCLE;ENSRNOG00000021137	TRAN	MUSCLE	ENSRNOG00000021137	-1.19548	0.405153	-2.95068	s2/s0	0.00317076	0.00762689	0.00664057	0.0129803
TRAN;MUSCLE;ENSRNOG00000060435	TRAN	MUSCLE	ENSRNOG00000060435	0.0123933	0.736541	0.0168264	s2/s0	0.986575	0.990553	0.275033	0.335671
TRAN;MUSCLE;ENSRNOG00000004141	TRAN	MUSCLE	ENSRNOG00000004141	1.39174	0.5989	2.32382	s2/s0	0.0201351	0.0378811	0.000353702	0.000980575
TRAN;MUSCLE;ENSRNOG00000002454	TRAN	MUSCLE	ENSRNOG00000002454	-0.228519	0.188044	-1.21524	s2/s0	0.224273	0.299097	0.379572	0.442121
TRAN;MUSCLE;ENSRNOG00000006554	TRAN	MUSCLE	ENSRNOG00000006554	-0.798233	0.158335	-5.04141	s2/s0	4.62107e-07	4.52078e-06	2.80729e-06	1.46388e-05
TRAN;MUSCLE;ENSRNOG00000012788	TRAN	MUSCLE	ENSRNOG00000012788	-0.526361	0.134496	-3.91357	s2/s0	9.09411e-05	0.000354177	0.001238	0.00296565
TRAN;MUSCLE;ENSRNOG00000003687	TRAN	MUSCLE	ENSRNOG00000003687	1.36399	0.583489	2.33765	s2/s0	0.0194054	0.0366947	0.148131	0.198038
TRAN;MUSCLE;ENSRNOG00000005016	TRAN	MUSCLE	ENSRNOG00000005016	-0.949764	0.203641	-4.6639	s2/s0	3.1027e-06	2.11725e-05	4.09203e-07	2.85259e-06
TRAN;MUSCLE;ENSRNOG00000042916	TRAN	MUSCLE	ENSRNOG00000042916	-0.874561	0.184149	-4.7492	s2/s0	2.04225e-06	1.49647e-05	3.72883e-06	1.86503e-05
TRAN;MUSCLE;ENSRNOG00000015318	TRAN	MUSCLE	ENSRNOG00000015318	-0.0800713	0.316882	-0.252685	s2/s0	0.800511	0.847134	0.000111501	0.000357925
TRAN;MUSCLE;ENSRNOG00000059402	TRAN	MUSCLE	ENSRNOG00000059402	-0.728239	0.145815	-4.99428	s2/s0	5.90559e-07	5.47989e-06	1.25039e-07	1.0396e-06
TRAN;MUSCLE;ENSRNOG00000002080	TRAN	MUSCLE	ENSRNOG00000002080	0.925387	0.225732	4.0995	s2/s0	4.14047e-05	0.000182512	0.000109897	0.000353448
TRAN;MUSCLE;ENSRNOG00000014178	TRAN	MUSCLE	ENSRNOG00000014178	-1.14438	0.252995	-4.52334	s2/s0	6.08704e-06	3.68669e-05	5.14198e-07	3.48379e-06
TRAN;MUSCLE;ENSRNOG00000017949	TRAN	MUSCLE	ENSRNOG00000017949	0.0606614	0.14632	0.414579	s2/s0	0.67845	0.74436	0.00604594	0.011958
TRAN;MUSCLE;ENSRNOG00000008256	TRAN	MUSCLE	ENSRNOG00000008256	-1.37	0.315616	-4.34071	s2/s0	1.42026e-05	7.47124e-05	5.77861e-07	3.84482e-06
TRAN;MUSCLE;ENSRNOG00000007596	TRAN	MUSCLE	ENSRNOG00000007596	-0.391053	0.169116	-2.31234	s2/s0	0.0207591	0.0389153	0.12567	0.171635
TRAN;MUSCLE;ENSRNOG00000069087	TRAN	MUSCLE	ENSRNOG00000069087	0.800418	0.20117	3.97881	s2/s0	6.92606e-05	0.000279285	5.20277e-08	4.97733e-07
TRAN;MUSCLE;ENSRNOG00000016034	TRAN	MUSCLE	ENSRNOG00000016034	0.432477	0.0878886	4.92074	s2/s0	8.62192e-07	7.38258e-06	3.71894e-09	5.66039e-08
TRAN;MUSCLE;ENSRNOG00000007077	TRAN	MUSCLE	ENSRNOG00000007077	-0.249584	0.143407	-1.74039	s2/s0	0.0817898	0.127503	0.282915	0.343716
TRAN;MUSCLE;ENSRNOG00000024924	TRAN	MUSCLE	ENSRNOG00000024924	-0.95777	0.290354	-3.29863	s2/s0	0.000971592	0.00271695	1.03412e-05	4.49195e-05
TRAN;MUSCLE;ENSRNOG00000012099	TRAN	MUSCLE	ENSRNOG00000012099	0.666062	0.169447	3.9308	s2/s0	8.46645e-05	0.000332744	7.42611e-06	3.38036e-05
TRAN;MUSCLE;ENSRNOG00000018118	TRAN	MUSCLE	ENSRNOG00000018118	0.162398	0.182386	0.890411	s2/s0	0.373245	0.456392	0.704008	0.742889
TRAN;MUSCLE;ENSRNOG00000000480	TRAN	MUSCLE	ENSRNOG00000000480	0.357719	0.219624	1.62878	s2/s0	0.103359	0.155187	0.418119	0.47857
TRAN;MUSCLE;ENSRNOG00000056398	TRAN	MUSCLE	ENSRNOG00000056398	-0.64554	0.160628	-4.01884	s2/s0	5.84843e-05	0.000243658	0.000334081	0.000931477
TRAN;MUSCLE;ENSRNOG00000006623	TRAN	MUSCLE	ENSRNOG00000006623	0.782762	0.421737	1.85604	s2/s0	0.0634474	0.102506	0.309973	0.371919
TRAN;MUSCLE;ENSRNOG00000012543	TRAN	MUSCLE	ENSRNOG00000012543	3.23047	0.633762	5.0973	s2/s0	3.44539e-07	3.59201e-06	1.03956e-05	4.5104e-05
TRAN;MUSCLE;ENSRNOG00000051190	TRAN	MUSCLE	ENSRNOG00000051190	-1.96135	0.305396	-6.4223	s2/s0	1.34229e-10	7.07643e-09	1.43915e-13	2.00557e-11
TRAN;MUSCLE;ENSRNOG00000020230	TRAN	MUSCLE	ENSRNOG00000020230	-0.0608216	0.144218	-0.421735	s2/s0	0.673218	0.740063	0.0201953	0.0344488
TRAN;MUSCLE;ENSRNOG00000005775	TRAN	MUSCLE	ENSRNOG00000005775	-0.611695	0.188096	-3.25203	s2/s0	0.00114584	0.00314062	0.0129048	0.0232366
TRAN;MUSCLE;ENSRNOG00000057628	TRAN	MUSCLE	ENSRNOG00000057628	-0.414678	0.177249	-2.33952	s2/s0	0.0193084	0.0365386	0.00301141	0.00647006
TRAN;MUSCLE;ENSRNOG00000015215	TRAN	MUSCLE	ENSRNOG00000015215	-0.77033	0.14273	-5.39711	s2/s0	6.77215e-08	9.90077e-07	1.17574e-09	2.26474e-08
TRAN;MUSCLE;ENSRNOG00000020452	TRAN	MUSCLE	ENSRNOG00000020452	-0.142987	0.127044	-1.12549	s2/s0	0.260382	0.339269	0.289033	0.34989
TRAN;MUSCLE;ENSRNOG00000021100	TRAN	MUSCLE	ENSRNOG00000021100	3.27036	0.558476	5.85586	s2/s0	4.74541e-09	1.26683e-07	8.36289e-07	5.22982e-06
TRAN;MUSCLE;ENSRNOG00000018788	TRAN	MUSCLE	ENSRNOG00000018788	-0.182214	0.169966	-1.07207	s2/s0	0.28369	0.363896	0.525511	0.581519
TRAN;MUSCLE;ENSRNOG00000006102	TRAN	MUSCLE	ENSRNOG00000006102	-0.650524	0.235279	-2.76491	s2/s0	0.00569392	0.0125658	0.000126376	0.000399261
TRAN;MUSCLE;ENSRNOG00000037402	TRAN	MUSCLE	ENSRNOG00000037402	-1.08731	0.266063	-4.08664	s2/s0	4.37666e-05	0.000191589	1.35979e-07	1.11363e-06
TRAN;MUSCLE;ENSRNOG00000011445	TRAN	MUSCLE	ENSRNOG00000011445	0.362458	0.367355	0.98667	s2/s0	0.323805	0.406596	0.182084	0.236035
TRAN;MUSCLE;ENSRNOG00000049633	TRAN	MUSCLE	ENSRNOG00000049633	-0.940406	0.43229	-2.1754	s2/s0	0.0295999	0.0528036	0.0132727	0.0238256
TRAN;MUSCLE;ENSRNOG00000019907	TRAN	MUSCLE	ENSRNOG00000019907	2.90554	0.465265	6.24493	s2/s0	4.24001e-10	1.89428e-08	8.64336e-08	7.61117e-07
TRAN;MUSCLE;ENSRNOG00000036686	TRAN	MUSCLE	ENSRNOG00000036686	-0.347643	0.147918	-2.35025	s2/s0	0.018761	0.0356091	0.0723164	0.10595
TRAN;MUSCLE;ENSRNOG00000033527	TRAN	MUSCLE	ENSRNOG00000033527	3.37297	0.878064	3.84137	s2/s0	0.000122349	0.000455957	1.23397e-13	1.83055e-11
TRAN;MUSCLE;ENSRNOG00000017284	TRAN	MUSCLE	ENSRNOG00000017284	0.151576	0.151368	1.00137	s2/s0	0.316646	0.399092	0.578557	0.631297
TRAN;MUSCLE;ENSRNOG00000063618	TRAN	MUSCLE	ENSRNOG00000063618	3.65704	1.19182	3.06846	s2/s0	0.00215168	0.00543376	0.0487915	0.0747195
TRAN;MUSCLE;ENSRNOG00000003999	TRAN	MUSCLE	ENSRNOG00000003999	0.286553	0.344647	0.83144	s2/s0	0.405725	0.489551	8.00583e-06	3.60611e-05
TRAN;MUSCLE;ENSRNOG00000006795	TRAN	MUSCLE	ENSRNOG00000006795	-0.372006	0.310999	-1.19617	s2/s0	0.231632	0.307321	0.00122303	0.00293302
TRAN;MUSCLE;ENSRNOG00000033747	TRAN	MUSCLE	ENSRNOG00000033747	1.36286	0.434392	3.13739	s2/s0	0.0017046	0.00441782	0.00547808	0.0109743
TRAN;MUSCLE;ENSRNOG00000018186	TRAN	MUSCLE	ENSRNOG00000018186	-0.652826	0.21711	-3.00689	s2/s0	0.00263935	0.0064968	8.77426e-05	0.00028975
TRAN;MUSCLE;ENSRNOG00000017836	TRAN	MUSCLE	ENSRNOG00000017836	-1.09202	0.239229	-4.56475	s2/s0	5.001e-06	3.13708e-05	1.00568e-07	8.68464e-07
TRAN;MUSCLE;ENSRNOG00000014452	TRAN	MUSCLE	ENSRNOG00000014452	-0.19978	0.284883	-0.701271	s2/s0	0.483134	0.565873	0.626101	0.673832
TRAN;MUSCLE;ENSRNOG00000028627	TRAN	MUSCLE	ENSRNOG00000028627	0.624704	0.418355	1.49324	s2/s0	0.135375	0.195321	2.79707e-09	4.50079e-08
TRAN;MUSCLE;ENSRNOG00000026239	TRAN	MUSCLE	ENSRNOG00000026239	0.361593	0.200839	1.80041	s2/s0	0.0717963	0.11416	0.218181	0.275789
TRAN;MUSCLE;ENSRNOG00000029871	TRAN	MUSCLE	ENSRNOG00000029871	-2.38925	1.13346	-2.10792	s2/s0	0.0350375	0.061238	0.000382156	0.00104858
TRAN;MUSCLE;ENSRNOG00000037443	TRAN	MUSCLE	ENSRNOG00000037443	0.347213	0.192322	1.80537	s2/s0	0.0710162	0.113087	0.026222	0.0433608
TRAN;MUSCLE;ENSRNOG00000025724	TRAN	MUSCLE	ENSRNOG00000025724	-0.603408	0.217877	-2.76949	s2/s0	0.00561447	0.0124193	0.00056874	0.0014908
TRAN;MUSCLE;ENSRNOG00000017063	TRAN	MUSCLE	ENSRNOG00000017063	1.51185	0.7969	1.89716	s2/s0	0.0578063	0.0946102	0.13368	0.181222
TRAN;MUSCLE;ENSRNOG00000020333	TRAN	MUSCLE	ENSRNOG00000020333	-0.261558	0.193085	-1.35463	s2/s0	0.175536	0.243201	0.187688	0.242451
TRAN;MUSCLE;ENSRNOG00000013751	TRAN	MUSCLE	ENSRNOG00000013751	-1.53464	0.311693	-4.92356	s2/s0	8.4983e-07	7.31127e-06	5.86814e-09	8.13294e-08
TRAN;MUSCLE;ENSRNOG00000001295	TRAN	MUSCLE	ENSRNOG00000001295	-1.48926	1.20857	-1.23225	s2/s0	0.217855	0.291973	0.00476085	0.0096979
TRAN;MUSCLE;ENSRNOG00000062272	TRAN	MUSCLE	ENSRNOG00000062272	0.0533716	0.25055	0.213018	s2/s0	0.831313	0.870992	0.346544	0.408696
TRAN;MUSCLE;ENSRNOG00000005482	TRAN	MUSCLE	ENSRNOG00000005482	0.516861	0.117351	4.40442	s2/s0	1.06069e-05	5.85035e-05	1.51874e-05	6.24856e-05
TRAN;MUSCLE;ENSRNOG00000004681	TRAN	MUSCLE	ENSRNOG00000004681	-0.346963	0.220927	-1.57049	s2/s0	0.116301	0.171566	0.127397	0.173525
TRAN;MUSCLE;ENSRNOG00000038074	TRAN	MUSCLE	ENSRNOG00000038074	0.0775669	0.181942	0.426328	s2/s0	0.669869	0.736914	0.786672	0.816951
TRAN;MUSCLE;ENSRNOG00000020350	TRAN	MUSCLE	ENSRNOG00000020350	-0.237182	0.237809	-0.997365	s2/s0	0.318587	0.401172	0.38173	0.444123
TRAN;MUSCLE;ENSRNOG00000003703	TRAN	MUSCLE	ENSRNOG00000003703	3.5302	0.631116	5.59359	s2/s0	2.22425e-08	4.16601e-07	8.50775e-07	5.30948e-06
TRAN;MUSCLE;ENSRNOG00000009459	TRAN	MUSCLE	ENSRNOG00000009459	1.25756	0.328222	3.83142	s2/s0	0.000127406	0.00047191	0.000952518	0.00235763
TRAN;MUSCLE;ENSRNOG00000000977	TRAN	MUSCLE	ENSRNOG00000000977	0.178501	0.131703	1.35533	s2/s0	0.175312	0.242951	0.303321	0.364773
TRAN;MUSCLE;ENSRNOG00000043171	TRAN	MUSCLE	ENSRNOG00000043171	-0.776844	0.17081	-4.548	s2/s0	5.41583e-06	3.34825e-05	5.37184e-06	2.55394e-05
TRAN;MUSCLE;ENSRNOG00000008720	TRAN	MUSCLE	ENSRNOG00000008720	-1.14386	0.262679	-4.35459	s2/s0	1.33316e-05	7.08812e-05	4.01009e-07	2.81485e-06
TRAN;MUSCLE;ENSRNOG00000013756	TRAN	MUSCLE	ENSRNOG00000013756	0.322623	0.235721	1.36867	s2/s0	0.171103	0.238052	0.343997	0.406134
TRAN;MUSCLE;ENSRNOG00000025504	TRAN	MUSCLE	ENSRNOG00000025504	-1.13303	0.217292	-5.21433	s2/s0	1.84483e-07	2.17232e-06	1.94766e-06	1.07778e-05
TRAN;MUSCLE;ENSRNOG00000003239	TRAN	MUSCLE	ENSRNOG00000003239	0.654245	0.264156	2.47674	s2/s0	0.013259	0.0262689	0.00420622	0.00870469
TRAN;MUSCLE;ENSRNOG00000015699	TRAN	MUSCLE	ENSRNOG00000015699	-0.317878	0.206977	-1.53581	s2/s0	0.124585	0.181878	0.0934285	0.132349
TRAN;MUSCLE;ENSRNOG00000001194	TRAN	MUSCLE	ENSRNOG00000001194	0.341623	0.12563	2.71928	s2/s0	0.00654234	0.0141908	6.68732e-05	0.00022956
TRAN;MUSCLE;ENSRNOG00000001185	TRAN	MUSCLE	ENSRNOG00000001185	-0.406123	0.147463	-2.75407	s2/s0	0.00588585	0.0129386	0.0347239	0.0554906
TRAN;MUSCLE;ENSRNOG00000006238	TRAN	MUSCLE	ENSRNOG00000006238	-0.174566	0.201202	-0.867616	s2/s0	0.385604	0.469091	0.21962	0.277286
TRAN;MUSCLE;ENSRNOG00000025701	TRAN	MUSCLE	ENSRNOG00000025701	-0.159788	0.151236	-1.05655	s2/s0	0.290718	0.371281	0.324495	0.386413
TRAN;MUSCLE;ENSRNOG00000008712	TRAN	MUSCLE	ENSRNOG00000008712	1.39067	0.342113	4.06495	s2/s0	4.80417e-05	0.000207317	0.000957505	0.00236881
TRAN;MUSCLE;ENSRNOG00000008415	TRAN	MUSCLE	ENSRNOG00000008415	2.58138	0.445714	5.79158	s2/s0	6.9729e-09	1.72142e-07	2.90643e-10	7.59874e-09
TRAN;MUSCLE;ENSRNOG00000001892	TRAN	MUSCLE	ENSRNOG00000001892	-0.881638	1.05945	-0.832163	s2/s0	0.405317	0.489292	0.153006	0.203857
TRAN;MUSCLE;ENSRNOG00000029401	TRAN	MUSCLE	ENSRNOG00000029401	2.092	0.789876	2.64852	s2/s0	0.00808454	0.0170678	0.00330474	0.00702477
TRAN;MUSCLE;ENSRNOG00000009389	TRAN	MUSCLE	ENSRNOG00000009389	0.289359	0.206558	1.40086	s2/s0	0.161256	0.226363	0.0391041	0.0615727
TRAN;MUSCLE;ENSRNOG00000014984	TRAN	MUSCLE	ENSRNOG00000014984	-0.747595	0.226452	-3.30134	s2/s0	0.000962235	0.00269642	0.00154419	0.00360162
TRAN;MUSCLE;ENSRNOG00000052840	TRAN	MUSCLE	ENSRNOG00000052840	1.73348	0.404049	4.29027	s2/s0	1.78459e-05	9.05057e-05	8.19941e-05	0.000273074
TRAN;MUSCLE;ENSRNOG00000008663	TRAN	MUSCLE	ENSRNOG00000008663	0.0694708	0.165709	0.419234	s2/s0	0.675045	0.741686	0.391211	0.452899
TRAN;MUSCLE;ENSRNOG00000007532	TRAN	MUSCLE	ENSRNOG00000007532	0.145232	0.198926	0.730084	s2/s0	0.465339	0.548669	0.268734	0.329226
TRAN;MUSCLE;ENSRNOG00000055466	TRAN	MUSCLE	ENSRNOG00000055466	0.502009	0.175181	2.86565	s2/s0	0.00416152	0.00962594	0.0367678	0.058372
TRAN;MUSCLE;ENSRNOG00000011245	TRAN	MUSCLE	ENSRNOG00000011245	0.905077	0.381077	2.37505	s2/s0	0.0175466	0.033598	0.100847	0.141421
TRAN;MUSCLE;ENSRNOG00000033979	TRAN	MUSCLE	ENSRNOG00000033979	-1.02741	0.262258	-3.91756	s2/s0	8.94511e-05	0.000349296	6.23233e-07	4.08762e-06
TRAN;MUSCLE;ENSRNOG00000015518	TRAN	MUSCLE	ENSRNOG00000015518	-1.72576	1.23475	-1.39766	s2/s0	0.162216	0.227354	0.00118716	0.00285694
TRAN;MUSCLE;ENSRNOG00000017500	TRAN	MUSCLE	ENSRNOG00000017500	-0.0843895	0.279074	-0.302392	s2/s0	0.762354	0.814872	0.980524	0.984217
TRAN;MUSCLE;ENSRNOG00000007131	TRAN	MUSCLE	ENSRNOG00000007131	0.199727	0.138106	1.44618	s2/s0	0.148126	0.211053	0.0371942	0.0589688
TRAN;MUSCLE;ENSRNOG00000007989	TRAN	MUSCLE	ENSRNOG00000007989	3.1673	0.450878	7.02474	s2/s0	2.14465e-12	2.10176e-10	6.36834e-11	2.40634e-09
TRAN;MUSCLE;ENSRNOG00000046848	TRAN	MUSCLE	ENSRNOG00000046848	0.489475	0.738292	0.662984	s2/s0	0.507341	0.588778	0.0461455	0.0711964
TRAN;MUSCLE;ENSRNOG00000000392	TRAN	MUSCLE	ENSRNOG00000000392	-0.94383	0.223996	-4.21361	s2/s0	2.51325e-05	0.000120247	5.4693e-05	0.000192669
TRAN;MUSCLE;ENSRNOG00000006467	TRAN	MUSCLE	ENSRNOG00000006467	-0.289883	0.129285	-2.2422	s2/s0	0.0249484	0.0455761	0.151645	0.202202
TRAN;MUSCLE;ENSRNOG00000016547	TRAN	MUSCLE	ENSRNOG00000016547	1.83084	0.288059	6.3558	s2/s0	2.07342e-10	1.01271e-08	4.73953e-09	6.85652e-08
TRAN;MUSCLE;ENSRNOG00000029304	TRAN	MUSCLE	ENSRNOG00000029304	-0.191185	0.127023	-1.50512	s2/s0	0.132292	0.191565	0.0880261	0.125758
TRAN;MUSCLE;ENSRNOG00000004964	TRAN	MUSCLE	ENSRNOG00000004964	3.4975	0.624815	5.59765	s2/s0	2.17277e-08	4.0847e-07	2.30562e-07	1.74241e-06
TRAN;MUSCLE;ENSRNOG00000001544	TRAN	MUSCLE	ENSRNOG00000001544	-0.453296	0.256784	-1.76528	s2/s0	0.0775161	0.121841	0.0264726	0.0437181
TRAN;MUSCLE;ENSRNOG00000025295	TRAN	MUSCLE	ENSRNOG00000025295	-1.12555	0.26833	-4.19464	s2/s0	2.7331e-05	0.000128691	5.09079e-07	3.45843e-06
TRAN;MUSCLE;ENSRNOG00000019219	TRAN	MUSCLE	ENSRNOG00000019219	-2.06641	0.610874	-3.38271	s2/s0	0.000717756	0.00209024	0.000125691	0.000397512
TRAN;MUSCLE;ENSRNOG00000059445	TRAN	MUSCLE	ENSRNOG00000059445	-0.880149	0.585567	-1.50307	s2/s0	0.132821	0.19222	0.266255	0.326584
TRAN;MUSCLE;ENSRNOG00000013253	TRAN	MUSCLE	ENSRNOG00000013253	-0.4908	0.152152	-3.22572	s2/s0	0.00125658	0.00339694	0.00388528	0.00811458
TRAN;MUSCLE;ENSRNOG00000020714	TRAN	MUSCLE	ENSRNOG00000020714	-0.0416603	0.336519	-0.123798	s2/s0	0.901475	0.926545	0.0240893	0.0401974
TRAN;MUSCLE;ENSRNOG00000049223	TRAN	MUSCLE	ENSRNOG00000049223	-0.342868	0.110714	-3.09689	s2/s0	0.00195559	0.00499033	0.0100834	0.0187337
TRAN;MUSCLE;ENSRNOG00000022934	TRAN	MUSCLE	ENSRNOG00000022934	-0.504184	0.203987	-2.47164	s2/s0	0.0134494	0.0266079	0.0198196	0.0338966
TRAN;MUSCLE;ENSRNOG00000049985	TRAN	MUSCLE	ENSRNOG00000049985	0.143862	0.311588	0.461706	s2/s0	0.644292	0.713532	0.457921	0.517008
TRAN;MUSCLE;ENSRNOG00000024264	TRAN	MUSCLE	ENSRNOG00000024264	2.73264	0.590217	4.62988	s2/s0	3.65878e-06	2.42449e-05	0.000184775	0.000556448
TRAN;MUSCLE;ENSRNOG00000011603	TRAN	MUSCLE	ENSRNOG00000011603	-1.6292	0.320964	-5.07596	s2/s0	3.85553e-07	3.91219e-06	1.02978e-07	8.85752e-07
TRAN;MUSCLE;ENSRNOG00000005033	TRAN	MUSCLE	ENSRNOG00000005033	-0.241319	0.255971	-0.942757	s2/s0	0.345805	0.428483	0.0144466	0.0256574
TRAN;MUSCLE;ENSRNOG00000014530	TRAN	MUSCLE	ENSRNOG00000014530	-0.514191	0.364993	-1.40877	s2/s0	0.158904	0.223703	0.219131	0.276814
TRAN;MUSCLE;ENSRNOG00000070392	TRAN	MUSCLE	ENSRNOG00000070392	1.00585	0.24134	4.16776	s2/s0	3.07602e-05	0.000142107	1.21214e-06	7.18391e-06
TRAN;MUSCLE;ENSRNOG00000004169	TRAN	MUSCLE	ENSRNOG00000004169	0.416001	0.183547	2.26645	s2/s0	0.023424	0.0431704	0.0438395	0.0680693
TRAN;MUSCLE;ENSRNOG00000003211	TRAN	MUSCLE	ENSRNOG00000003211	-0.921487	0.229097	-4.02226	s2/s0	5.76417e-05	0.000240874	2.39984e-06	1.28539e-05
TRAN;MUSCLE;ENSRNOG00000017057	TRAN	MUSCLE	ENSRNOG00000017057	-0.362394	0.168033	-2.15669	s2/s0	0.03103	0.0550573	5.11249e-07	3.46691e-06
TRAN;MUSCLE;ENSRNOG00000001114	TRAN	MUSCLE	ENSRNOG00000001114	-0.419208	0.166308	-2.52067	s2/s0	0.0117133	0.0235693	0.000666534	0.0017175
TRAN;MUSCLE;ENSRNOG00000049430	TRAN	MUSCLE	ENSRNOG00000049430	-0.0944967	0.176656	-0.534919	s2/s0	0.592706	0.667794	0.104056	0.145304
TRAN;MUSCLE;ENSRNOG00000003707	TRAN	MUSCLE	ENSRNOG00000003707	-0.0620399	0.217039	-0.285847	s2/s0	0.774996	0.825229	0.268636	0.329159
TRAN;MUSCLE;ENSRNOG00000020374	TRAN	MUSCLE	ENSRNOG00000020374	3.43768	0.544967	6.30805	s2/s0	2.82577e-10	1.3248e-08	1.56169e-08	1.80947e-07
TRAN;MUSCLE;ENSRNOG00000056524	TRAN	MUSCLE	ENSRNOG00000056524	-0.324838	0.24579	-1.32161	s2/s0	0.186299	0.255704	0.147566	0.197387
TRAN;MUSCLE;ENSRNOG00000002514	TRAN	MUSCLE	ENSRNOG00000002514	1.02107	0.290776	3.51154	s2/s0	0.000445524	0.00137859	0.00215435	0.00483876
TRAN;MUSCLE;ENSRNOG00000000062	TRAN	MUSCLE	ENSRNOG00000000062	0.576899	0.174427	3.3074	s2/s0	0.000941661	0.0026469	2.94326e-05	0.000112219
TRAN;MUSCLE;ENSRNOG00000001065	TRAN	MUSCLE	ENSRNOG00000001065	0.295913	0.178223	1.66035	s2/s0	0.096844	0.146856	5.1147e-05	0.000181694
TRAN;MUSCLE;ENSRNOG00000012787	TRAN	MUSCLE	ENSRNOG00000012787	2.08988	0.501957	4.16346	s2/s0	3.13455e-05	0.000144547	6.33709e-05	0.000219361
TRAN;MUSCLE;ENSRNOG00000021298	TRAN	MUSCLE	ENSRNOG00000021298	-0.29589	0.144405	-2.04902	s2/s0	0.0404599	0.0694134	0.212719	0.269852
TRAN;MUSCLE;ENSRNOG00000022307	TRAN	MUSCLE	ENSRNOG00000022307	0.714997	0.240185	2.97686	s2/s0	0.00291217	0.00707548	0.00078112	0.00197754
TRAN;MUSCLE;ENSRNOG00000014520	TRAN	MUSCLE	ENSRNOG00000014520	-0.645043	0.222504	-2.89902	s2/s0	0.00374332	0.00879114	0.0364553	0.0579183
TRAN;MUSCLE;ENSRNOG00000032930	TRAN	MUSCLE	ENSRNOG00000032930	0.634995	0.146607	4.33128	s2/s0	1.48248e-05	7.74378e-05	2.09147e-06	1.14196e-05
TRAN;MUSCLE;ENSRNOG00000013254	TRAN	MUSCLE	ENSRNOG00000013254	-1.1543	0.238598	-4.83782	s2/s0	1.31268e-06	1.05056e-05	7.87105e-09	1.03159e-07
TRAN;MUSCLE;ENSRNOG00000058439	TRAN	MUSCLE	ENSRNOG00000058439	-0.501624	0.133714	-3.75147	s2/s0	0.000175798	0.000623046	0.00217253	0.00487526
TRAN;MUSCLE;ENSRNOG00000010673	TRAN	MUSCLE	ENSRNOG00000010673	-1.62853	0.314304	-5.18139	s2/s0	2.20243e-07	2.5109e-06	4.77378e-09	6.8995e-08
TRAN;MUSCLE;ENSRNOG00000050052	TRAN	MUSCLE	ENSRNOG00000050052	-1.87435	0.315756	-5.93609	s2/s0	2.91895e-09	8.5267e-08	6.85299e-11	2.55766e-09
TRAN;MUSCLE;ENSRNOG00000001686	TRAN	MUSCLE	ENSRNOG00000001686	-0.727205	0.257624	-2.82274	s2/s0	0.00476154	0.0107952	0.00744648	0.0143653
TRAN;MUSCLE;ENSRNOG00000001143	TRAN	MUSCLE	ENSRNOG00000001143	0.545705	0.503291	1.08427	s2/s0	0.278244	0.358059	0.0154615	0.0272491
TRAN;MUSCLE;ENSRNOG00000017795	TRAN	MUSCLE	ENSRNOG00000017795	0.227566	0.115383	1.97226	s2/s0	0.0485797	0.0814218	0.063196	0.0941586
TRAN;MUSCLE;ENSRNOG00000003064	TRAN	MUSCLE	ENSRNOG00000003064	5.84745	0.674519	8.66908	s2/s0	4.3563e-18	2.36329e-15	3.43292e-12	2.53136e-10
TRAN;MUSCLE;ENSRNOG00000022060	TRAN	MUSCLE	ENSRNOG00000022060	-0.329646	0.252797	-1.304	s2/s0	0.192235	0.262665	0.107238	0.149197
TRAN;MUSCLE;ENSRNOG00000012469	TRAN	MUSCLE	ENSRNOG00000012469	-0.660504	0.167528	-3.94264	s2/s0	8.0588e-05	0.000318784	0.000178034	0.000538928
TRAN;MUSCLE;ENSRNOG00000002575	TRAN	MUSCLE	ENSRNOG00000002575	-0.215522	0.139566	-1.54424	s2/s0	0.122531	0.179345	0.0122502	0.0221999
TRAN;MUSCLE;ENSRNOG00000066047	TRAN	MUSCLE	ENSRNOG00000066047	0.0293199	0.20693	0.14169	s2/s0	0.887325	0.915843	0.697029	0.736753
TRAN;MUSCLE;ENSRNOG00000001554	TRAN	MUSCLE	ENSRNOG00000001554	0.571446	0.467245	1.22301	s2/s0	0.221326	0.295919	0.142587	0.191808
TRAN;MUSCLE;ENSRNOG00000014303	TRAN	MUSCLE	ENSRNOG00000014303	-1.14383	0.29214	-3.91533	s2/s0	9.02798e-05	0.00035217	5.65131e-05	0.000197887
TRAN;MUSCLE;ENSRNOG00000059458	TRAN	MUSCLE	ENSRNOG00000059458	0.400075	0.218692	1.8294	s2/s0	0.0673398	0.108002	0.0153673	0.0271177
TRAN;MUSCLE;ENSRNOG00000014654	TRAN	MUSCLE	ENSRNOG00000014654	0.989978	0.277851	3.56298	s2/s0	0.000366675	0.00116474	0.00293966	0.00633375
TRAN;MUSCLE;ENSRNOG00000019978	TRAN	MUSCLE	ENSRNOG00000019978	0.322723	0.154006	2.09552	s2/s0	0.0361252	0.062893	0.115953	0.159844
TRAN;MUSCLE;ENSRNOG00000031203	TRAN	MUSCLE	ENSRNOG00000031203	-0.328489	0.129959	-2.52763	s2/s0	0.0114836	0.0231685	0.0422816	0.0659131
TRAN;MUSCLE;ENSRNOG00000021120	TRAN	MUSCLE	ENSRNOG00000021120	-0.769877	0.198711	-3.87435	s2/s0	0.000106909	0.000406392	8.96008e-07	5.55902e-06
TRAN;MUSCLE;ENSRNOG00000010637	TRAN	MUSCLE	ENSRNOG00000010637	-0.00774508	0.201013	-0.0385303	s2/s0	0.969265	0.977177	0.188397	0.24318
TRAN;MUSCLE;ENSRNOG00000016810	TRAN	MUSCLE	ENSRNOG00000016810	1.3153	0.497191	2.64545	s2/s0	0.00815814	0.0172042	0.00910228	0.0171394
TRAN;MUSCLE;ENSRNOG00000004411	TRAN	MUSCLE	ENSRNOG00000004411	-1.73272	0.485955	-3.5656	s2/s0	0.000363019	0.00115506	3.05445e-06	1.57492e-05
TRAN;MUSCLE;ENSRNOG00000051986	TRAN	MUSCLE	ENSRNOG00000051986	3.13422	0.684541	4.57857	s2/s0	4.68164e-06	2.98172e-05	0.000299184	0.000845352
TRAN;MUSCLE;ENSRNOG00000011425	TRAN	MUSCLE	ENSRNOG00000011425	-1.82399	0.710839	-2.56597	s2/s0	0.0102889	0.0210915	0.000269647	0.000771943
TRAN;MUSCLE;ENSRNOG00000016451	TRAN	MUSCLE	ENSRNOG00000016451	-2.25919	0.608117	-3.71507	s2/s0	0.000203151	0.000706794	1.25961e-05	5.31634e-05
TRAN;MUSCLE;ENSRNOG00000011540	TRAN	MUSCLE	ENSRNOG00000011540	-0.277483	0.167432	-1.65729	s2/s0	0.0974612	0.147645	0.0339427	0.0543756
TRAN;MUSCLE;ENSRNOG00000045555	TRAN	MUSCLE	ENSRNOG00000045555	-1.10016	0.275939	-3.98696	s2/s0	6.69255e-05	0.0002716	4.70309e-08	4.58537e-07
TRAN;MUSCLE;ENSRNOG00000000264	TRAN	MUSCLE	ENSRNOG00000000264	-1.18363	0.218999	-5.40476	s2/s0	6.48955e-08	9.60782e-07	2.77275e-09	4.48542e-08
TRAN;MUSCLE;ENSRNOG00000000663	TRAN	MUSCLE	ENSRNOG00000000663	0.186025	0.128859	1.44363	s2/s0	0.148843	0.211875	0.545035	0.59989
TRAN;MUSCLE;ENSRNOG00000006534	TRAN	MUSCLE	ENSRNOG00000006534	-1.22125	0.265016	-4.60822	s2/s0	4.06136e-06	2.64206e-05	2.53783e-07	1.88691e-06
TRAN;MUSCLE;ENSRNOG00000060262	TRAN	MUSCLE	ENSRNOG00000060262	-1.07512	0.267567	-4.01815	s2/s0	5.86573e-05	0.000244111	2.55973e-07	1.90134e-06
TRAN;MUSCLE;ENSRNOG00000014908	TRAN	MUSCLE	ENSRNOG00000014908	0.464385	0.201791	2.30132	s2/s0	0.0213738	0.0399528	0.0334988	0.0537552
TRAN;MUSCLE;ENSRNOG00000024352	TRAN	MUSCLE	ENSRNOG00000024352	-0.208936	0.128062	-1.63152	s2/s0	0.102781	0.154441	0.0193669	0.033241
TRAN;MUSCLE;ENSRNOG00000016636	TRAN	MUSCLE	ENSRNOG00000016636	0.484007	0.341332	1.41799	s2/s0	0.156192	0.22056	0.00487493	0.0099024
TRAN;MUSCLE;ENSRNOG00000007422	TRAN	MUSCLE	ENSRNOG00000007422	2.03791	0.474893	4.2913	s2/s0	1.77629e-05	9.01198e-05	0.000104331	0.000338126
TRAN;MUSCLE;ENSRNOG00000007307	TRAN	MUSCLE	ENSRNOG00000007307	0.815705	0.442528	1.84329	s2/s0	0.0652871	0.105065	0.0360946	0.0574172
TRAN;MUSCLE;ENSRNOG00000015674	TRAN	MUSCLE	ENSRNOG00000015674	2.26319	0.705339	3.20865	s2/s0	0.00133358	0.0035752	0.00481775	0.00980424
TRAN;MUSCLE;ENSRNOG00000052111	TRAN	MUSCLE	ENSRNOG00000052111	-0.843543	0.181589	-4.64534	s2/s0	3.39513e-06	2.28296e-05	2.54777e-06	1.35317e-05
TRAN;MUSCLE;ENSRNOG00000000108	TRAN	MUSCLE	ENSRNOG00000000108	0.648252	0.367626	1.76335	s2/s0	0.077842	0.122302	0.0667182	0.0987382
TRAN;MUSCLE;ENSRNOG00000025448	TRAN	MUSCLE	ENSRNOG00000025448	2.75768	0.752519	3.6646	s2/s0	0.000247726	0.000833621	0.00113859	0.00275621
TRAN;MUSCLE;ENSRNOG00000011789	TRAN	MUSCLE	ENSRNOG00000011789	0.767096	0.406881	1.88531	s2/s0	0.0593883	0.0968655	0.110434	0.153129
TRAN;MUSCLE;ENSRNOG00000018105	TRAN	MUSCLE	ENSRNOG00000018105	-1.41863	0.202571	-7.0031	s2/s0	2.50357e-12	2.40692e-10	1.8449e-12	1.53137e-10
TRAN;MUSCLE;ENSRNOG00000012594	TRAN	MUSCLE	ENSRNOG00000012594	-0.943929	0.193199	-4.88578	s2/s0	1.03018e-06	8.59331e-06	1.50386e-07	1.21331e-06
TRAN;MUSCLE;ENSRNOG00000015491	TRAN	MUSCLE	ENSRNOG00000015491	1.3331	0.303997	4.38524	s2/s0	1.15857e-05	6.30101e-05	0.000104967	0.00033989
TRAN;MUSCLE;ENSRNOG00000000866	TRAN	MUSCLE	ENSRNOG00000000866	-0.420052	0.1338	-3.13941	s2/s0	0.00169286	0.00439339	0.00493098	0.0100042
TRAN;MUSCLE;ENSRNOG00000066842	TRAN	MUSCLE	ENSRNOG00000066842	-1.06667	0.25248	-4.22477	s2/s0	2.39186e-05	0.000115267	1.00734e-05	4.39192e-05
TRAN;MUSCLE;ENSRNOG00000017163	TRAN	MUSCLE	ENSRNOG00000017163	2.31929	0.437758	5.29812	s2/s0	1.17001e-07	1.51772e-06	4.35394e-10	1.03287e-08
TRAN;MUSCLE;ENSRNOG00000050469	TRAN	MUSCLE	ENSRNOG00000050469	0.559189	0.311229	1.79671	s2/s0	0.0723815	0.114948	0.000261188	0.000751696
TRAN;MUSCLE;ENSRNOG00000059224	TRAN	MUSCLE	ENSRNOG00000059224	0.704405	0.172584	4.08152	s2/s0	4.47427e-05	0.000194963	2.43879e-05	9.49634e-05
TRAN;MUSCLE;ENSRNOG00000050410	TRAN	MUSCLE	ENSRNOG00000050410	0.0243242	0.131637	0.184783	s2/s0	0.8534	0.888799	0.950142	0.958416
TRAN;MUSCLE;ENSRNOG00000018783	TRAN	MUSCLE	ENSRNOG00000018783	-0.682591	0.168069	-4.06137	s2/s0	4.8785e-05	0.000210047	1.88273e-05	7.54184e-05
TRAN;MUSCLE;ENSRNOG00000021484	TRAN	MUSCLE	ENSRNOG00000021484	-1.98787	0.343714	-5.78351	s2/s0	7.31585e-09	1.77804e-07	4.54313e-11	1.85511e-09
TRAN;MUSCLE;ENSRNOG00000012397	TRAN	MUSCLE	ENSRNOG00000012397	-0.0728637	0.121475	-0.599826	s2/s0	0.548622	0.62767	0.0468481	0.0721435
TRAN;MUSCLE;ENSRNOG00000056768	TRAN	MUSCLE	ENSRNOG00000056768	0.463049	0.173299	2.67196	s2/s0	0.00754085	0.0160383	0.0193187	0.0331696
TRAN;MUSCLE;ENSRNOG00000002028	TRAN	MUSCLE	ENSRNOG00000002028	-1.82967	0.368862	-4.9603	s2/s0	7.03857e-07	6.31891e-06	3.31913e-07	2.38493e-06
TRAN;MUSCLE;ENSRNOG00000001039	TRAN	MUSCLE	ENSRNOG00000001039	-0.21097	0.120084	-1.75685	s2/s0	0.078943	0.123802	0.0433924	0.0674538
TRAN;MUSCLE;ENSRNOG00000003917	TRAN	MUSCLE	ENSRNOG00000003917	1.77862	0.439582	4.04616	s2/s0	5.20642e-05	0.000222025	3.00948e-05	0.000114371
TRAN;MUSCLE;ENSRNOG00000058973	TRAN	MUSCLE	ENSRNOG00000058973	0.00977991	0.219535	0.0445482	s2/s0	0.964467	0.973439	0.823774	0.849165
TRAN;MUSCLE;ENSRNOG00000008451	TRAN	MUSCLE	ENSRNOG00000008451	-0.328855	0.182617	-1.80079	s2/s0	0.0717363	0.11409	0.0938287	0.132825
TRAN;MUSCLE;ENSRNOG00000014598	TRAN	MUSCLE	ENSRNOG00000014598	0.372937	0.142175	2.62308	s2/s0	0.00871387	0.0181993	0.0587678	0.0882796
TRAN;MUSCLE;ENSRNOG00000019140	TRAN	MUSCLE	ENSRNOG00000019140	-0.541986	0.315708	-1.71673	s2/s0	0.0860281	0.133099	0.0074034	0.0142894
TRAN;MUSCLE;ENSRNOG00000004766	TRAN	MUSCLE	ENSRNOG00000004766	1.36527	0.338444	4.03397	s2/s0	5.48433e-05	0.00023128	2.69758e-05	0.000103633
TRAN;MUSCLE;ENSRNOG00000010827	TRAN	MUSCLE	ENSRNOG00000010827	-0.382788	0.236855	-1.61613	s2/s0	0.106067	0.158661	0.287222	0.348086
TRAN;MUSCLE;ENSRNOG00000003496	TRAN	MUSCLE	ENSRNOG00000003496	2.99335	0.636233	4.7048	s2/s0	2.54111e-06	1.79533e-05	0.000184173	0.000555039
TRAN;MUSCLE;ENSRNOG00000010795	TRAN	MUSCLE	ENSRNOG00000010795	-0.697455	0.243935	-2.85918	s2/s0	0.00424733	0.00977678	0.00117131	0.00282282
TRAN;MUSCLE;ENSRNOG00000002912	TRAN	MUSCLE	ENSRNOG00000002912	0.373172	0.102573	3.63813	s2/s0	0.000274629	0.000910236	6.51402e-11	2.44316e-09
TRAN;MUSCLE;ENSRNOG00000020916	TRAN	MUSCLE	ENSRNOG00000020916	-0.103622	0.113438	-0.913472	s2/s0	0.360994	0.443757	0.545632	0.600417
TRAN;MUSCLE;ENSRNOG00000016447	TRAN	MUSCLE	ENSRNOG00000016447	-0.690978	0.225849	-3.05947	s2/s0	0.00221729	0.00557905	0.000271736	0.000776901
TRAN;MUSCLE;ENSRNOG00000002171	TRAN	MUSCLE	ENSRNOG00000002171	0.736961	0.348296	2.11591	s2/s0	0.0343526	0.0602142	0.000636745	0.00164857
TRAN;MUSCLE;ENSRNOG00000014310	TRAN	MUSCLE	ENSRNOG00000014310	-0.618022	0.332686	-1.85767	s2/s0	0.0632156	0.102186	0.080177	0.115952
TRAN;MUSCLE;ENSRNOG00000019005	TRAN	MUSCLE	ENSRNOG00000019005	1.10565	0.33783	3.2728	s2/s0	0.00106489	0.00293837	6.15368e-06	2.86816e-05
TRAN;MUSCLE;ENSRNOG00000004281	TRAN	MUSCLE	ENSRNOG00000004281	-0.385837	0.543436	-0.709996	s2/s0	0.477707	0.560693	0.0404105	0.0633268
TRAN;MUSCLE;ENSRNOG00000017069	TRAN	MUSCLE	ENSRNOG00000017069	-0.400446	0.170079	-2.35448	s2/s0	0.0185488	0.035246	0.0884996	0.126309
TRAN;MUSCLE;ENSRNOG00000028043	TRAN	MUSCLE	ENSRNOG00000028043	22.5499	2.01183	11.2087	s2/s0	3.69648e-29	2.80748e-25	0.000281623	0.000801398
TRAN;MUSCLE;ENSRNOG00000010178	TRAN	MUSCLE	ENSRNOG00000010178	-2.08301	0.378027	-5.51023	s2/s0	3.58363e-08	6.01495e-07	6.53297e-10	1.43197e-08
TRAN;MUSCLE;ENSRNOG00000068599	TRAN	MUSCLE	ENSRNOG00000068599	-1.14113	0.281963	-4.04711	s2/s0	5.18547e-05	0.000221319	7.39516e-06	3.37031e-05
TRAN;MUSCLE;ENSRNOG00000027498	TRAN	MUSCLE	ENSRNOG00000027498	1.38939	0.408534	3.40091	s2/s0	0.000671623	0.0019733	0.0101956	0.0189214
TRAN;MUSCLE;ENSRNOG00000047225	TRAN	MUSCLE	ENSRNOG00000047225	-0.526561	0.164824	-3.19469	s2/s0	0.0013998	0.00372838	0.000153115	0.000472056
TRAN;MUSCLE;ENSRNOG00000012702	TRAN	MUSCLE	ENSRNOG00000012702	1.51023	0.226347	6.6722	s2/s0	2.52003e-11	1.67696e-09	3.98732e-12	2.80891e-10
TRAN;MUSCLE;ENSRNOG00000002452	TRAN	MUSCLE	ENSRNOG00000002452	1.11557	0.257886	4.32582	s2/s0	1.51964e-05	7.90523e-05	1.08046e-05	4.66654e-05
TRAN;MUSCLE;ENSRNOG00000017079	TRAN	MUSCLE	ENSRNOG00000017079	-1.74574	0.378424	-4.61319	s2/s0	3.96528e-06	2.59065e-05	1.08731e-05	4.69077e-05
TRAN;MUSCLE;ENSRNOG00000015773	TRAN	MUSCLE	ENSRNOG00000015773	7.37745	1.12835	6.53825	s2/s0	6.22421e-11	3.65042e-09	1.64606e-06	9.32275e-06
TRAN;MUSCLE;ENSRNOG00000015332	TRAN	MUSCLE	ENSRNOG00000015332	0.26832	0.126735	2.11718	s2/s0	0.0342446	0.0600526	0.0308761	0.0500221
TRAN;MUSCLE;ENSRNOG00000012414	TRAN	MUSCLE	ENSRNOG00000012414	-1.37445	0.411125	-3.34314	s2/s0	0.000828354	0.00236561	0.00696808	0.0135404
TRAN;MUSCLE;ENSRNOG00000010536	TRAN	MUSCLE	ENSRNOG00000010536	-0.624622	0.231051	-2.70339	s2/s0	0.00686363	0.0147947	0.0380933	0.0601783
TRAN;MUSCLE;ENSRNOG00000032136	TRAN	MUSCLE	ENSRNOG00000032136	-1.05578	0.215555	-4.89794	s2/s0	9.68473e-07	8.15924e-06	3.18839e-10	8.1125e-09
TRAN;MUSCLE;ENSRNOG00000011348	TRAN	MUSCLE	ENSRNOG00000011348	0.0458618	0.160232	0.286221	s2/s0	0.774709	0.825002	0.0955244	0.134778
TRAN;MUSCLE;ENSRNOG00000024567	TRAN	MUSCLE	ENSRNOG00000024567	-0.131698	0.203586	-0.646894	s2/s0	0.517701	0.598332	0.161446	0.213291
TRAN;MUSCLE;ENSRNOG00000021750	TRAN	MUSCLE	ENSRNOG00000021750	1.23298	0.470432	2.62094	s2/s0	0.00876867	0.0182927	0.0360454	0.0573761
TRAN;MUSCLE;ENSRNOG00000013805	TRAN	MUSCLE	ENSRNOG00000013805	2.16997	0.36571	5.93357	s2/s0	2.96415e-09	8.60908e-08	4.07315e-08	4.06414e-07
TRAN;MUSCLE;ENSRNOG00000027091	TRAN	MUSCLE	ENSRNOG00000027091	0.222396	0.148241	1.50023	s2/s0	0.133554	0.193109	0.165408	0.217612
TRAN;MUSCLE;ENSRNOG00000010415	TRAN	MUSCLE	ENSRNOG00000010415	-0.738192	0.158617	-4.65394	s2/s0	3.25651e-06	2.20734e-05	7.41687e-06	3.37717e-05
TRAN;MUSCLE;ENSRNOG00000038085	TRAN	MUSCLE	ENSRNOG00000038085	-0.00542105	0.176051	-0.0307925	s2/s0	0.975435	0.981905	0.987321	0.989928
TRAN;MUSCLE;ENSRNOG00000002579	TRAN	MUSCLE	ENSRNOG00000002579	1.91078	0.613641	3.11385	s2/s0	0.00184666	0.00473669	0.0267768	0.0441101
TRAN;MUSCLE;ENSRNOG00000017930	TRAN	MUSCLE	ENSRNOG00000017930	2.14269	0.42551	5.03559	s2/s0	4.7639e-07	4.63276e-06	5.62248e-07	3.7607e-06
TRAN;MUSCLE;ENSRNOG00000049537	TRAN	MUSCLE	ENSRNOG00000049537	0.199052	0.239275	0.831895	s2/s0	0.405468	0.489397	0.000343046	0.000954285
TRAN;MUSCLE;ENSRNOG00000011008	TRAN	MUSCLE	ENSRNOG00000011008	0.63835	0.233411	2.73488	s2/s0	0.00624029	0.0136153	0.00338774	0.0071811
TRAN;MUSCLE;ENSRNOG00000000728	TRAN	MUSCLE	ENSRNOG00000000728	0.632675	0.369659	1.71151	s2/s0	0.0869872	0.134268	0.0343079	0.0548738
TRAN;MUSCLE;ENSRNOG00000024809	TRAN	MUSCLE	ENSRNOG00000024809	-0.516694	0.252703	-2.04467	s2/s0	0.0408879	0.0700369	0.160832	0.212678
TRAN;MUSCLE;ENSRNOG00000010526	TRAN	MUSCLE	ENSRNOG00000010526	-0.39373	0.146207	-2.69297	s2/s0	0.00708181	0.0151767	0.00521111	0.0105052
TRAN;MUSCLE;ENSRNOG00000015049	TRAN	MUSCLE	ENSRNOG00000015049	6.73213	0.8576	7.84996	s2/s0	4.16159e-15	9.87727e-13	5.46962e-09	7.67869e-08
TRAN;MUSCLE;ENSRNOG00000013777	TRAN	MUSCLE	ENSRNOG00000013777	-0.608639	0.118679	-5.12847	s2/s0	2.92104e-07	3.1424e-06	5.20612e-07	3.52254e-06
TRAN;MUSCLE;ENSRNOG00000017849	TRAN	MUSCLE	ENSRNOG00000017849	-0.864676	0.238188	-3.63023	s2/s0	0.000283171	0.000934266	5.38121e-07	3.62164e-06
TRAN;MUSCLE;ENSRNOG00000026115	TRAN	MUSCLE	ENSRNOG00000026115	0.861107	0.191866	4.48806	s2/s0	7.18736e-06	4.23163e-05	3.46485e-07	2.47443e-06
TRAN;MUSCLE;ENSRNOG00000014252	TRAN	MUSCLE	ENSRNOG00000014252	-0.752673	0.262456	-2.8678	s2/s0	0.00413333	0.00956801	0.00662736	0.0129597
TRAN;MUSCLE;ENSRNOG00000015425	TRAN	MUSCLE	ENSRNOG00000015425	-1.12895	0.246132	-4.58676	s2/s0	4.50174e-06	2.88407e-05	5.87246e-05	0.000205158
TRAN;MUSCLE;ENSRNOG00000002821	TRAN	MUSCLE	ENSRNOG00000002821	-0.205775	0.119518	-1.72171	s2/s0	0.0851227	0.131981	0.0314901	0.050865
TRAN;MUSCLE;ENSRNOG00000024863	TRAN	MUSCLE	ENSRNOG00000024863	0.82563	0.202131	4.08463	s2/s0	4.41478e-05	0.00019298	1.36918e-06	7.9563e-06
TRAN;MUSCLE;ENSRNOG00000011613	TRAN	MUSCLE	ENSRNOG00000011613	0.382573	0.197794	1.9342	s2/s0	0.0530884	0.0878637	0.03831	0.0604601
TRAN;MUSCLE;ENSRNOG00000048449	TRAN	MUSCLE	ENSRNOG00000048449	2.89937	0.724572	4.0015	s2/s0	6.29425e-05	0.000258265	0.000117139	0.000373733
TRAN;MUSCLE;ENSRNOG00000020480	TRAN	MUSCLE	ENSRNOG00000020480	-0.20302	0.593659	-0.341981	s2/s0	0.732365	0.789653	0.202228	0.258442
TRAN;MUSCLE;ENSRNOG00000013454	TRAN	MUSCLE	ENSRNOG00000013454	-0.0684724	0.148661	-0.460595	s2/s0	0.645089	0.71431	0.892569	0.908941
TRAN;MUSCLE;ENSRNOG00000062825	TRAN	MUSCLE	ENSRNOG00000062825	0.518393	0.150098	3.45371	s2/s0	0.000552939	0.00166583	5.5852e-06	2.63804e-05
TRAN;MUSCLE;ENSRNOG00000007432	TRAN	MUSCLE	ENSRNOG00000007432	-0.144364	0.214992	-0.671484	s2/s0	0.501912	0.583637	0.760967	0.794548
TRAN;MUSCLE;ENSRNOG00000056716	TRAN	MUSCLE	ENSRNOG00000056716	-1.28314	0.411666	-3.11695	s2/s0	0.00182732	0.00468946	0.000450163	0.00121305
TRAN;MUSCLE;ENSRNOG00000019843	TRAN	MUSCLE	ENSRNOG00000019843	-2.16434	0.439643	-4.92294	s2/s0	8.52553e-07	7.31655e-06	4.67872e-09	6.78795e-08
TRAN;MUSCLE;ENSRNOG00000011696	TRAN	MUSCLE	ENSRNOG00000011696	-2.06904	0.452778	-4.56967	s2/s0	4.88499e-06	3.08282e-05	1.23975e-08	1.50534e-07
TRAN;MUSCLE;ENSRNOG00000069160	TRAN	MUSCLE	ENSRNOG00000069160	1.09557	0.245041	4.47098	s2/s0	7.78609e-06	4.52451e-05	3.59643e-05	0.000133602
TRAN;MUSCLE;ENSRNOG00000017477	TRAN	MUSCLE	ENSRNOG00000017477	1.93526	0.748776	2.58456	s2/s0	0.00975024	0.0201231	0.00326749	0.00695629
TRAN;MUSCLE;ENSRNOG00000012923	TRAN	MUSCLE	ENSRNOG00000012923	-0.639702	0.194916	-3.28193	s2/s0	0.00103098	0.0028609	0.00128834	0.00307028
TRAN;MUSCLE;ENSRNOG00000045838	TRAN	MUSCLE	ENSRNOG00000045838	1.64341	0.426624	3.85212	s2/s0	0.000117097	0.000438646	0.000154747	0.000476217
TRAN;MUSCLE;ENSRNOG00000012729	TRAN	MUSCLE	ENSRNOG00000012729	-1.11475	0.163625	-6.81286	s2/s0	9.56749e-12	7.15912e-10	1.77216e-16	7.69118e-14
TRAN;MUSCLE;ENSRNOG00000025371	TRAN	MUSCLE	ENSRNOG00000025371	-0.42321	0.324332	-1.30487	s2/s0	0.191938	0.262401	0.137512	0.185754
TRAN;MUSCLE;ENSRNOG00000018144	TRAN	MUSCLE	ENSRNOG00000018144	-0.0198383	0.203953	-0.0972687	s2/s0	0.922513	0.94338	0.966324	0.972534
TRAN;MUSCLE;ENSRNOG00000026900	TRAN	MUSCLE	ENSRNOG00000026900	-0.244435	0.193357	-1.26417	s2/s0	0.20617	0.278574	0.283144	0.343943
TRAN;MUSCLE;ENSRNOG00000048282	TRAN	MUSCLE	ENSRNOG00000048282	0.362769	0.256035	1.41687	s2/s0	0.15652	0.220981	0.165527	0.217731
TRAN;MUSCLE;ENSRNOG00000052157	TRAN	MUSCLE	ENSRNOG00000052157	2.25965	0.533991	4.23161	s2/s0	2.32021e-05	0.000112457	8.6763e-06	3.85698e-05
TRAN;MUSCLE;ENSRNOG00000019965	TRAN	MUSCLE	ENSRNOG00000019965	1.03589	0.386563	2.67974	s2/s0	0.00736793	0.0157167	7.22547e-08	6.57215e-07
TRAN;MUSCLE;ENSRNOG00000016043	TRAN	MUSCLE	ENSRNOG00000016043	-4.18771	1.67717	-2.4969	s2/s0	0.0125285	0.0250128	0.000441486	0.001192
TRAN;MUSCLE;ENSRNOG00000001764	TRAN	MUSCLE	ENSRNOG00000001764	0.310095	0.162927	1.90327	s2/s0	0.0570049	0.0935506	0.0416081	0.0650017
TRAN;MUSCLE;ENSRNOG00000002875	TRAN	MUSCLE	ENSRNOG00000002875	-0.701294	0.149424	-4.6933	s2/s0	2.68829e-06	1.87921e-05	3.12676e-05	0.000118266
TRAN;MUSCLE;ENSRNOG00000052469	TRAN	MUSCLE	ENSRNOG00000052469	-0.785617	0.195797	-4.0124	s2/s0	6.01042e-05	0.000248701	0.000497134	0.00132389
TRAN;MUSCLE;ENSRNOG00000003603	TRAN	MUSCLE	ENSRNOG00000003603	-2.69545	0.489022	-5.51192	s2/s0	3.54945e-08	5.9774e-07	5.34651e-11	2.09094e-09
TRAN;MUSCLE;ENSRNOG00000010794	TRAN	MUSCLE	ENSRNOG00000010794	0.948839	0.297745	3.18676	s2/s0	0.00143878	0.00381718	6.7116e-05	0.000230238
TRAN;MUSCLE;ENSRNOG00000009886	TRAN	MUSCLE	ENSRNOG00000009886	0.673589	0.396681	1.69806	s2/s0	0.0894966	0.137527	0.000253524	0.000732691
TRAN;MUSCLE;ENSRNOG00000007486	TRAN	MUSCLE	ENSRNOG00000007486	0.354297	0.284153	1.24685	s2/s0	0.212452	0.285664	0.170124	0.222851
TRAN;MUSCLE;ENSRNOG00000018349	TRAN	MUSCLE	ENSRNOG00000018349	-0.373587	0.328747	-1.1364	s2/s0	0.255791	0.334004	0.100801	0.141381
TRAN;MUSCLE;ENSRNOG00000013660	TRAN	MUSCLE	ENSRNOG00000013660	-0.500106	0.179969	-2.77884	s2/s0	0.00545529	0.0121149	0.0515276	0.0784588
TRAN;MUSCLE;ENSRNOG00000006608	TRAN	MUSCLE	ENSRNOG00000006608	-2.47648	0.464076	-5.33636	s2/s0	9.4829e-08	1.28957e-06	5.54647e-09	7.73653e-08
TRAN;MUSCLE;ENSRNOG00000002434	TRAN	MUSCLE	ENSRNOG00000002434	2.21884	0.567297	3.91124	s2/s0	9.1823e-05	0.000357046	0.000786545	0.00198862
TRAN;MUSCLE;ENSRNOG00000003829	TRAN	MUSCLE	ENSRNOG00000003829	1.20392	0.286422	4.20332	s2/s0	2.63034e-05	0.000124859	0.000133014	0.00041737
TRAN;MUSCLE;ENSRNOG00000009225	TRAN	MUSCLE	ENSRNOG00000009225	1.4322	0.430367	3.32784	s2/s0	0.00087521	0.00248634	0.000306679	0.000864598
TRAN;MUSCLE;ENSRNOG00000036576	TRAN	MUSCLE	ENSRNOG00000036576	0.601898	0.149618	4.02291	s2/s0	5.74843e-05	0.000240349	5.21887e-07	3.52896e-06
TRAN;MUSCLE;ENSRNOG00000018809	TRAN	MUSCLE	ENSRNOG00000018809	0.264012	0.169876	1.55415	s2/s0	0.120149	0.176308	0.119024	0.163588
TRAN;MUSCLE;ENSRNOG00000011071	TRAN	MUSCLE	ENSRNOG00000011071	1.93876	0.435918	4.44753	s2/s0	8.6864e-06	4.94737e-05	0.000141794	0.000441542
TRAN;MUSCLE;ENSRNOG00000005024	TRAN	MUSCLE	ENSRNOG00000005024	-0.0334902	0.254975	-0.131347	s2/s0	0.8955	0.922276	0.574584	0.627573
TRAN;MUSCLE;ENSRNOG00000018168	TRAN	MUSCLE	ENSRNOG00000018168	-0.674971	0.21214	-3.18173	s2/s0	0.001464	0.00387424	0.00240043	0.0053106
TRAN;MUSCLE;ENSRNOG00000026493	TRAN	MUSCLE	ENSRNOG00000026493	-2.62824	0.778512	-3.37598	s2/s0	0.000735522	0.00213788	1.04995e-06	6.35917e-06
TRAN;MUSCLE;ENSRNOG00000025781	TRAN	MUSCLE	ENSRNOG00000025781	-2.98807	0.757221	-3.94611	s2/s0	7.94323e-05	0.000315198	4.51194e-08	4.43601e-07
TRAN;MUSCLE;ENSRNOG00000065199	TRAN	MUSCLE	ENSRNOG00000065199	-1.10102	0.308714	-3.56649	s2/s0	0.000361795	0.00115165	5.07893e-05	0.000180634
TRAN;MUSCLE;ENSRNOG00000019000	TRAN	MUSCLE	ENSRNOG00000019000	0.317299	0.18722	1.69479	s2/s0	0.0901147	0.138323	6.76692e-05	0.000231664
TRAN;MUSCLE;ENSRNOG00000026542	TRAN	MUSCLE	ENSRNOG00000026542	0.534381	0.117464	4.54931	s2/s0	5.38224e-06	3.3316e-05	1.41847e-08	1.68069e-07
TRAN;MUSCLE;ENSRNOG00000012264	TRAN	MUSCLE	ENSRNOG00000012264	0.168562	0.155607	1.08325	s2/s0	0.278696	0.35855	0.342235	0.404399
TRAN;MUSCLE;ENSRNOG00000007349	TRAN	MUSCLE	ENSRNOG00000007349	0.512393	0.19494	2.62847	s2/s0	0.00857703	0.017958	0.0132941	0.0238556
TRAN;MUSCLE;ENSRNOG00000008752	TRAN	MUSCLE	ENSRNOG00000008752	0.832426	0.197603	4.21261	s2/s0	2.52433e-05	0.000120681	3.1108e-05	0.000117721
TRAN;MUSCLE;ENSRNOG00000057447	TRAN	MUSCLE	ENSRNOG00000057447	0.612163	0.252486	2.42454	s2/s0	0.0153277	0.0298038	0.0124217	0.0224706
TRAN;MUSCLE;ENSRNOG00000020185	TRAN	MUSCLE	ENSRNOG00000020185	-0.375371	0.29492	-1.27279	s2/s0	0.203093	0.275052	0.0397322	0.0624258
TRAN;MUSCLE;ENSRNOG00000015068	TRAN	MUSCLE	ENSRNOG00000015068	-0.812959	0.343904	-2.36391	s2/s0	0.018083	0.0344732	0.0130006	0.0233925
TRAN;MUSCLE;ENSRNOG00000054901	TRAN	MUSCLE	ENSRNOG00000054901	0.72085	0.200969	3.58687	s2/s0	0.000334676	0.00107661	4.10465e-06	2.02895e-05
TRAN;MUSCLE;ENSRNOG00000052062	TRAN	MUSCLE	ENSRNOG00000052062	-0.873872	0.260884	-3.34966	s2/s0	0.00080912	0.00232204	0.00458805	0.00939631
TRAN;MUSCLE;ENSRNOG00000011513	TRAN	MUSCLE	ENSRNOG00000011513	1.09147	0.453228	2.40822	s2/s0	0.0160303	0.0309877	0.0103474	0.0191562
TRAN;MUSCLE;ENSRNOG00000066372	TRAN	MUSCLE	ENSRNOG00000066372	0.639769	0.245537	2.60559	s2/s0	0.00917163	0.0190402	0.00290505	0.00627106
TRAN;MUSCLE;ENSRNOG00000007979	TRAN	MUSCLE	ENSRNOG00000007979	-1.64185	0.387671	-4.23517	s2/s0	2.28383e-05	0.0001108	8.77473e-06	3.89301e-05
TRAN;MUSCLE;ENSRNOG00000004279	TRAN	MUSCLE	ENSRNOG00000004279	0.165355	0.410419	0.402893	s2/s0	0.687027	0.752194	0.0268866	0.044267
TRAN;MUSCLE;ENSRNOG00000012681	TRAN	MUSCLE	ENSRNOG00000012681	0.884535	0.436452	2.02665	s2/s0	0.0426983	0.0726783	0.008226	0.0156878
TRAN;MUSCLE;ENSRNOG00000017866	TRAN	MUSCLE	ENSRNOG00000017866	-0.894331	0.234766	-3.80946	s2/s0	0.000139269	0.000508898	0.000269613	0.000771943
TRAN;MUSCLE;ENSRNOG00000012552	TRAN	MUSCLE	ENSRNOG00000012552	-0.0457315	0.10055	-0.454816	s2/s0	0.649242	0.71812	0.00732075	0.0141587
TRAN;MUSCLE;ENSRNOG00000007323	TRAN	MUSCLE	ENSRNOG00000007323	-0.788879	0.218595	-3.60887	s2/s0	0.000307533	0.00100267	0.00164287	0.00380473
TRAN;MUSCLE;ENSRNOG00000030776	TRAN	MUSCLE	ENSRNOG00000030776	1.32197	0.483369	2.7349	s2/s0	0.00623989	0.0136153	2.51206e-05	9.7417e-05
TRAN;MUSCLE;ENSRNOG00000001427	TRAN	MUSCLE	ENSRNOG00000001427	3.04425	0.420739	7.23547	s2/s0	4.63913e-13	5.63747e-11	3.3166e-11	1.46878e-09
TRAN;MUSCLE;ENSRNOG00000008115	TRAN	MUSCLE	ENSRNOG00000008115	1.65409	0.498416	3.31869	s2/s0	0.0009044	0.0025554	0.00283138	0.0061327
TRAN;MUSCLE;ENSRNOG00000006329	TRAN	MUSCLE	ENSRNOG00000006329	0.620124	0.186359	3.32758	s2/s0	0.00087605	0.00248826	0.0033027	0.00702141
TRAN;MUSCLE;ENSRNOG00000015925	TRAN	MUSCLE	ENSRNOG00000015925	-0.229207	0.157876	-1.45182	s2/s0	0.146553	0.209066	0.280384	0.341186
TRAN;MUSCLE;ENSRNOG00000012989	TRAN	MUSCLE	ENSRNOG00000012989	-2.30038	0.611567	-3.76145	s2/s0	0.00016893	0.000603065	0.000120861	0.000384156
TRAN;MUSCLE;ENSRNOG00000002320	TRAN	MUSCLE	ENSRNOG00000002320	-0.618	0.165443	-3.73543	s2/s0	0.000187393	0.000658151	8.8619e-06	3.92456e-05
TRAN;MUSCLE;ENSRNOG00000057619	TRAN	MUSCLE	ENSRNOG00000057619	0.988666	0.374669	2.63877	s2/s0	0.00832073	0.0174889	2.00007e-05	7.95732e-05
TRAN;MUSCLE;ENSRNOG00000055000	TRAN	MUSCLE	ENSRNOG00000055000	-0.592968	0.199685	-2.96952	s2/s0	0.00298269	0.00722313	0.0150263	0.0265716
TRAN;MUSCLE;ENSRNOG00000061367	TRAN	MUSCLE	ENSRNOG00000061367	0.353852	0.239495	1.47749	s2/s0	0.139544	0.200442	0.00493503	0.0100111
TRAN;MUSCLE;ENSRNOG00000009948	TRAN	MUSCLE	ENSRNOG00000009948	0.602055	0.200321	3.00545	s2/s0	0.00265191	0.00652137	0.02747	0.0451443
TRAN;MUSCLE;ENSRNOG00000017695	TRAN	MUSCLE	ENSRNOG00000017695	0.286683	0.244924	1.1705	s2/s0	0.241801	0.318295	0.527617	0.58368
TRAN;MUSCLE;ENSRNOG00000006419	TRAN	MUSCLE	ENSRNOG00000006419	-1.40158	0.331456	-4.22856	s2/s0	2.35189e-05	0.000113666	1.57933e-07	1.26064e-06
TRAN;MUSCLE;ENSRNOG00000004566	TRAN	MUSCLE	ENSRNOG00000004566	0.188489	0.289044	0.652111	s2/s0	0.514329	0.59516	0.0493968	0.0754942
TRAN;MUSCLE;ENSRNOG00000008378	TRAN	MUSCLE	ENSRNOG00000008378	1.27989	0.304518	4.20299	s2/s0	2.63413e-05	0.000124969	0.000375212	0.00103289
TRAN;MUSCLE;ENSRNOG00000007701	TRAN	MUSCLE	ENSRNOG00000007701	-1.0353	0.181117	-5.71618	s2/s0	1.08945e-08	2.41942e-07	1.23633e-10	4.02412e-09
TRAN;MUSCLE;ENSRNOG00000020717	TRAN	MUSCLE	ENSRNOG00000020717	-1.03068	0.278468	-3.70126	s2/s0	0.000214528	0.000740104	2.2159e-05	8.73139e-05
TRAN;MUSCLE;ENSRNOG00000001163	TRAN	MUSCLE	ENSRNOG00000001163	0.657771	0.198155	3.31948	s2/s0	0.000901843	0.00254974	6.98234e-07	4.48654e-06
TRAN;MUSCLE;ENSRNOG00000000250	TRAN	MUSCLE	ENSRNOG00000000250	0.489506	0.30591	1.60016	s2/s0	0.109563	0.163039	0.373784	0.436416
TRAN;MUSCLE;ENSRNOG00000039985	TRAN	MUSCLE	ENSRNOG00000039985	-0.973927	0.170616	-5.7083	s2/s0	1.14112e-08	2.49404e-07	3.33856e-11	1.47421e-09
TRAN;MUSCLE;ENSRNOG00000019330	TRAN	MUSCLE	ENSRNOG00000019330	1.79721	0.504234	3.56423	s2/s0	0.000364919	0.00116013	0.00143433	0.00337006
TRAN;MUSCLE;ENSRNOG00000004307	TRAN	MUSCLE	ENSRNOG00000004307	-1.40542	0.290578	-4.83663	s2/s0	1.32061e-06	1.05579e-05	8.60301e-08	7.58003e-07
TRAN;MUSCLE;ENSRNOG00000046050	TRAN	MUSCLE	ENSRNOG00000046050	2.35809	0.654027	3.60549	s2/s0	0.000311563	0.00101406	0.00423791	0.00876432
TRAN;MUSCLE;ENSRNOG00000010753	TRAN	MUSCLE	ENSRNOG00000010753	1.98095	0.436627	4.53695	s2/s0	5.70748e-06	3.50148e-05	4.2102e-05	0.000153071
TRAN;MUSCLE;ENSRNOG00000015117	TRAN	MUSCLE	ENSRNOG00000015117	-3.01704	0.73167	-4.1235	s2/s0	3.73159e-05	0.000167404	1.78099e-07	1.3945e-06
TRAN;MUSCLE;ENSRNOG00000057794	TRAN	MUSCLE	ENSRNOG00000057794	-0.0983435	0.59539	-0.165175	s2/s0	0.868806	0.901015	0.978542	0.982617
TRAN;MUSCLE;ENSRNOG00000010489	TRAN	MUSCLE	ENSRNOG00000010489	-0.811443	0.353344	-2.29647	s2/s0	0.0216492	0.0403845	0.00235278	0.00521429
TRAN;MUSCLE;ENSRNOG00000025286	TRAN	MUSCLE	ENSRNOG00000025286	-1.16269	0.214759	-5.41393	s2/s0	6.16546e-08	9.2397e-07	2.99276e-10	7.78053e-09
TRAN;MUSCLE;ENSRNOG00000019445	TRAN	MUSCLE	ENSRNOG00000019445	7.42955	1.22878	6.04628	s2/s0	1.48225e-09	5.1288e-08	2.37913e-06	1.277e-05
TRAN;MUSCLE;ENSRNOG00000007174	TRAN	MUSCLE	ENSRNOG00000007174	-0.65425	0.181463	-3.60542	s2/s0	0.000311654	0.00101415	0.000201641	0.000599634
TRAN;MUSCLE;ENSRNOG00000012508	TRAN	MUSCLE	ENSRNOG00000012508	4.6929	0.711808	6.59293	s2/s0	4.31243e-11	2.66284e-09	6.00264e-08	5.63738e-07
TRAN;MUSCLE;ENSRNOG00000001184	TRAN	MUSCLE	ENSRNOG00000001184	-0.482719	0.111595	-4.32564	s2/s0	1.52091e-05	7.90915e-05	1.96389e-06	1.08597e-05
TRAN;MUSCLE;ENSRNOG00000027784	TRAN	MUSCLE	ENSRNOG00000027784	2.57654	0.703959	3.66007	s2/s0	0.000252146	0.000846616	0.000157938	0.000484858
TRAN;MUSCLE;ENSRNOG00000036601	TRAN	MUSCLE	ENSRNOG00000036601	-0.756966	0.337504	-2.24284	s2/s0	0.0249073	0.0455176	0.000101652	0.000330218
TRAN;MUSCLE;ENSRNOG00000006487	TRAN	MUSCLE	ENSRNOG00000006487	0.71891	0.179333	4.0088	s2/s0	6.1029e-05	0.000251979	2.42975e-05	9.46601e-05
TRAN;MUSCLE;ENSRNOG00000029826	TRAN	MUSCLE	ENSRNOG00000029826	1.15106	0.261795	4.39679	s2/s0	1.09863e-05	6.02464e-05	3.87936e-08	3.91014e-07
TRAN;MUSCLE;ENSRNOG00000070073	TRAN	MUSCLE	ENSRNOG00000070073	-0.515416	0.298193	-1.72846	s2/s0	0.083905	0.130345	0.121295	0.166393
TRAN;MUSCLE;ENSRNOG00000055309	TRAN	MUSCLE	ENSRNOG00000055309	-0.247298	0.101641	-2.43305	s2/s0	0.0149723	0.0292025	0.01025	0.0190014
TRAN;MUSCLE;ENSRNOG00000069185	TRAN	MUSCLE	ENSRNOG00000069185	-0.683967	0.138609	-4.93449	s2/s0	8.03609e-07	7.02349e-06	1.88903e-09	3.30825e-08
TRAN;MUSCLE;ENSRNOG00000016948	TRAN	MUSCLE	ENSRNOG00000016948	0.486744	0.1846	2.63676	s2/s0	0.0083703	0.0175857	0.0354311	0.0564859
TRAN;MUSCLE;ENSRNOG00000003600	TRAN	MUSCLE	ENSRNOG00000003600	-0.534108	0.189445	-2.81934	s2/s0	0.0048123	0.0108905	0.00869474	0.0164475
TRAN;MUSCLE;ENSRNOG00000017155	TRAN	MUSCLE	ENSRNOG00000017155	-1.61891	0.276541	-5.85415	s2/s0	4.79442e-09	1.2732e-07	6.31829e-10	1.39717e-08
TRAN;MUSCLE;ENSRNOG00000000985	TRAN	MUSCLE	ENSRNOG00000000985	0.120205	0.154677	0.777138	s2/s0	0.437078	0.521049	0.556966	0.611294
TRAN;MUSCLE;ENSRNOG00000014604	TRAN	MUSCLE	ENSRNOG00000014604	1.65817	0.411573	4.02886	s2/s0	5.60485e-05	0.000235382	1.50144e-06	8.61612e-06
TRAN;MUSCLE;ENSRNOG00000037148	TRAN	MUSCLE	ENSRNOG00000037148	2.51613	0.580304	4.33589	s2/s0	1.45175e-05	7.61465e-05	0.000752463	0.00191328
TRAN;MUSCLE;ENSRNOG00000056954	TRAN	MUSCLE	ENSRNOG00000056954	-0.0920192	0.156833	-0.586734	s2/s0	0.557383	0.635682	0.898004	0.913642
TRAN;MUSCLE;ENSRNOG00000016551	TRAN	MUSCLE	ENSRNOG00000016551	2.01395	0.351498	5.72961	s2/s0	1.00659e-08	2.28193e-07	3.88597e-08	3.91014e-07
TRAN;MUSCLE;ENSRNOG00000069661	TRAN	MUSCLE	ENSRNOG00000069661	-0.675341	0.182805	-3.69433	s2/s0	0.000220464	0.000757145	2.03688e-05	8.09108e-05
TRAN;MUSCLE;ENSRNOG00000021215	TRAN	MUSCLE	ENSRNOG00000021215	0.00150026	0.158851	0.00944448	s2/s0	0.992465	0.99456	0.501966	0.558913
TRAN;MUSCLE;ENSRNOG00000017912	TRAN	MUSCLE	ENSRNOG00000017912	-0.837471	0.595756	-1.40573	s2/s0	0.159804	0.224762	0.181889	0.235822
TRAN;MUSCLE;ENSRNOG00000009131	TRAN	MUSCLE	ENSRNOG00000009131	1.68218	0.340574	4.93924	s2/s0	7.84267e-07	6.87861e-06	1.17949e-08	1.44246e-07
TRAN;MUSCLE;ENSRNOG00000009491	TRAN	MUSCLE	ENSRNOG00000009491	0.205382	0.21876	0.938845	s2/s0	0.34781	0.430547	0.391157	0.452871
TRAN;MUSCLE;ENSRNOG00000019785	TRAN	MUSCLE	ENSRNOG00000019785	0.757874	0.235036	3.2245	s2/s0	0.00126194	0.00340718	0.000131544	0.000413184
TRAN;MUSCLE;ENSRNOG00000004033	TRAN	MUSCLE	ENSRNOG00000004033	0.685298	0.290071	2.36252	s2/s0	0.0181511	0.0345855	0.00294004	0.00633375
TRAN;MUSCLE;ENSRNOG00000060817	TRAN	MUSCLE	ENSRNOG00000060817	0.250846	0.111098	2.25789	s2/s0	0.0239528	0.0439848	0.0196144	0.033605
TRAN;MUSCLE;ENSRNOG00000014183	TRAN	MUSCLE	ENSRNOG00000014183	0.892039	0.239004	3.73232	s2/s0	0.000189722	0.000665254	3.69008e-05	0.000136547
TRAN;MUSCLE;ENSRNOG00000026662	TRAN	MUSCLE	ENSRNOG00000026662	1.00746	0.260828	3.86253	s2/s0	0.000112217	0.000423071	0.002103	0.00473252
TRAN;MUSCLE;ENSRNOG00000020269	TRAN	MUSCLE	ENSRNOG00000020269	-1.12285	0.250813	-4.47686	s2/s0	7.57494e-06	4.42381e-05	9.40591e-07	5.80089e-06
TRAN;MUSCLE;ENSRNOG00000021931	TRAN	MUSCLE	ENSRNOG00000021931	0.534058	0.215274	2.48084	s2/s0	0.0131075	0.0260163	0.00381995	0.00799168
TRAN;MUSCLE;ENSRNOG00000054479	TRAN	MUSCLE	ENSRNOG00000054479	0.16338	0.131262	1.24468	s2/s0	0.213249	0.286659	0.429995	0.490215
TRAN;MUSCLE;ENSRNOG00000013018	TRAN	MUSCLE	ENSRNOG00000013018	1.76721	0.494114	3.57653	s2/s0	0.000348185	0.00111416	4.45772e-08	4.39123e-07
TRAN;MUSCLE;ENSRNOG00000005287	TRAN	MUSCLE	ENSRNOG00000005287	1.02285	0.360835	2.83468	s2/s0	0.00458717	0.0104576	0.0119475	0.0217345
TRAN;MUSCLE;ENSRNOG00000010284	TRAN	MUSCLE	ENSRNOG00000010284	-0.186643	0.50478	-0.369752	s2/s0	0.711567	0.773432	0.312823	0.374835
TRAN;MUSCLE;ENSRNOG00000016960	TRAN	MUSCLE	ENSRNOG00000016960	0.0895272	0.168692	0.530715	s2/s0	0.595616	0.670422	0.182879	0.236943
TRAN;MUSCLE;ENSRNOG00000013774	TRAN	MUSCLE	ENSRNOG00000013774	1.60756	0.522103	3.07902	s2/s0	0.00207686	0.00527198	0.0051304	0.0103645
TRAN;MUSCLE;ENSRNOG00000050071	TRAN	MUSCLE	ENSRNOG00000050071	-0.316977	0.431224	-0.735063	s2/s0	0.462301	0.545849	0.332996	0.395142
TRAN;MUSCLE;ENSRNOG00000047988	TRAN	MUSCLE	ENSRNOG00000047988	0.723806	0.232647	3.11118	s2/s0	0.00186338	0.00477637	0.0109765	0.0201905
TRAN;MUSCLE;ENSRNOG00000002569	TRAN	MUSCLE	ENSRNOG00000002569	-1.54482	0.325416	-4.7472	s2/s0	2.06247e-06	1.50765e-05	6.20601e-08	5.78339e-07
TRAN;MUSCLE;ENSRNOG00000051854	TRAN	MUSCLE	ENSRNOG00000051854	0.637103	0.345047	1.84642	s2/s0	0.0648305	0.10443	0.000222886	0.000654484
TRAN;MUSCLE;ENSRNOG00000007629	TRAN	MUSCLE	ENSRNOG00000007629	0.495224	0.183998	2.69146	s2/s0	0.00711402	0.0152414	0.00417628	0.00864982
TRAN;MUSCLE;ENSRNOG00000026646	TRAN	MUSCLE	ENSRNOG00000026646	-1.51988	0.301095	-5.04782	s2/s0	4.46871e-07	4.40777e-06	9.90633e-09	1.25817e-07
TRAN;MUSCLE;ENSRNOG00000020608	TRAN	MUSCLE	ENSRNOG00000020608	0.988504	0.214564	4.60704	s2/s0	4.08433e-06	2.65359e-05	1.03029e-06	6.26004e-06
TRAN;MUSCLE;ENSRNOG00000055915	TRAN	MUSCLE	ENSRNOG00000055915	-0.314856	0.264188	-1.19179	s2/s0	0.233345	0.309132	0.0687637	0.1014
TRAN;MUSCLE;ENSRNOG00000010620	TRAN	MUSCLE	ENSRNOG00000010620	0.857508	0.231025	3.71176	s2/s0	0.000205826	0.0007143	0.00125192	0.00299475
TRAN;MUSCLE;ENSRNOG00000007529	TRAN	MUSCLE	ENSRNOG00000007529	1.42437	0.401442	3.54813	s2/s0	0.000387983	0.00122246	0.000427383	0.00115865
TRAN;MUSCLE;ENSRNOG00000039300	TRAN	MUSCLE	ENSRNOG00000039300	-0.903491	0.201601	-4.48157	s2/s0	7.40948e-06	4.34388e-05	9.41325e-06	4.13616e-05
TRAN;MUSCLE;ENSRNOG00000020658	TRAN	MUSCLE	ENSRNOG00000020658	-0.629635	0.163016	-3.86242	s2/s0	0.000112271	0.000423071	2.55651e-05	9.89891e-05
TRAN;MUSCLE;ENSRNOG00000046834	TRAN	MUSCLE	ENSRNOG00000046834	5.83239	0.846394	6.89087	s2/s0	5.54518e-12	4.65366e-10	7.67921e-08	6.87779e-07
TRAN;MUSCLE;ENSRNOG00000027797	TRAN	MUSCLE	ENSRNOG00000027797	-1.22005	0.215528	-5.66074	s2/s0	1.5072e-08	3.11487e-07	1.2676e-07	1.04931e-06
TRAN;MUSCLE;ENSRNOG00000014050	TRAN	MUSCLE	ENSRNOG00000014050	-1.54217	0.349538	-4.41202	s2/s0	1.0241e-05	5.67328e-05	1.47807e-07	1.19552e-06
TRAN;MUSCLE;ENSRNOG00000010309	TRAN	MUSCLE	ENSRNOG00000010309	-1.44509	0.34326	-4.20989	s2/s0	2.55493e-05	0.00012185	0.000110174	0.00035404
TRAN;MUSCLE;ENSRNOG00000025075	TRAN	MUSCLE	ENSRNOG00000025075	0.745781	0.417827	1.7849	s2/s0	0.0742772	0.117382	0.000257261	0.000741798
TRAN;MUSCLE;ENSRNOG00000027408	TRAN	MUSCLE	ENSRNOG00000027408	-0.38021	0.266446	-1.42697	s2/s0	0.15359	0.21741	0.136243	0.184221
TRAN;MUSCLE;ENSRNOG00000066275	TRAN	MUSCLE	ENSRNOG00000066275	-1.28677	0.307991	-4.17796	s2/s0	2.94138e-05	0.00013686	2.9466e-07	2.14671e-06
TRAN;MUSCLE;ENSRNOG00000022229	TRAN	MUSCLE	ENSRNOG00000022229	0.553699	0.202841	2.72972	s2/s0	0.00633882	0.0138006	0.0145665	0.0258306
TRAN;MUSCLE;ENSRNOG00000025167	TRAN	MUSCLE	ENSRNOG00000025167	2.38134	0.560988	4.24491	s2/s0	2.18683e-05	0.000107064	0.000503039	0.00133727
TRAN;MUSCLE;ENSRNOG00000003014	TRAN	MUSCLE	ENSRNOG00000003014	1.18793	0.233635	5.08456	s2/s0	3.68484e-07	3.77779e-06	3.0882e-10	7.95082e-09
TRAN;MUSCLE;ENSRNOG00000046973	TRAN	MUSCLE	ENSRNOG00000046973	-0.486617	0.18994	-2.56194	s2/s0	0.0104088	0.0212943	0.0528226	0.0802376
TRAN;MUSCLE;ENSRNOG00000015410	TRAN	MUSCLE	ENSRNOG00000015410	0.222569	0.701463	0.317292	s2/s0	0.751022	0.805424	0.000693025	0.00177702
TRAN;MUSCLE;ENSRNOG00000001750	TRAN	MUSCLE	ENSRNOG00000001750	2.82812	0.670106	4.22041	s2/s0	2.4386e-05	0.000117186	0.00136776	0.00322963
TRAN;MUSCLE;ENSRNOG00000013057	TRAN	MUSCLE	ENSRNOG00000013057	2.31522	0.605173	3.82571	s2/s0	0.000130398	0.000481347	0.000381856	0.00104795
TRAN;MUSCLE;ENSRNOG00000062645	TRAN	MUSCLE	ENSRNOG00000062645	1.44735	0.401625	3.60375	s2/s0	0.000313664	0.00101959	0.00036234	0.00100163
TRAN;MUSCLE;ENSRNOG00000054400	TRAN	MUSCLE	ENSRNOG00000054400	-0.535194	0.154918	-3.45468	s2/s0	0.00055094	0.00166088	0.00291437	0.00629005
TRAN;MUSCLE;ENSRNOG00000015577	TRAN	MUSCLE	ENSRNOG00000015577	0.38454	0.505586	0.760582	s2/s0	0.446907	0.530767	0.706074	0.744758
TRAN;MUSCLE;ENSRNOG00000024705	TRAN	MUSCLE	ENSRNOG00000024705	1.53245	0.656432	2.33452	s2/s0	0.0195684	0.0369568	0.102837	0.143853
TRAN;MUSCLE;ENSRNOG00000056219	TRAN	MUSCLE	ENSRNOG00000056219	5.88613	0.85439	6.88927	s2/s0	5.6078e-12	4.68035e-10	4.07236e-07	2.8415e-06
TRAN;MUSCLE;ENSRNOG00000052064	TRAN	MUSCLE	ENSRNOG00000052064	6.38079	0.988023	6.45814	s2/s0	1.05999e-10	5.77657e-09	2.08203e-06	1.13859e-05
TRAN;MUSCLE;ENSRNOG00000007732	TRAN	MUSCLE	ENSRNOG00000007732	0.686029	0.199935	3.43126	s2/s0	0.000600791	0.00179012	0.0044606	0.0091724
TRAN;MUSCLE;ENSRNOG00000011927	TRAN	MUSCLE	ENSRNOG00000011927	0.816789	0.334041	2.44518	s2/s0	0.0144781	0.0283661	0.0207392	0.035242
TRAN;MUSCLE;ENSRNOG00000004477	TRAN	MUSCLE	ENSRNOG00000004477	-0.0338483	0.140152	-0.241511	s2/s0	0.809159	0.854262	0.607212	0.657322
TRAN;MUSCLE;ENSRNOG00000021054	TRAN	MUSCLE	ENSRNOG00000021054	0.732531	0.182502	4.01384	s2/s0	5.97399e-05	0.000247531	7.27815e-08	6.60405e-07
TRAN;MUSCLE;ENSRNOG00000010477	TRAN	MUSCLE	ENSRNOG00000010477	-0.046384	0.149441	-0.310384	s2/s0	0.756269	0.809596	0.705309	0.744107
TRAN;MUSCLE;ENSRNOG00000013314	TRAN	MUSCLE	ENSRNOG00000013314	0.948804	0.272952	3.47609	s2/s0	0.000508782	0.00154785	0.000560692	0.00147122
TRAN;MUSCLE;ENSRNOG00000024056	TRAN	MUSCLE	ENSRNOG00000024056	0.390309	0.22625	1.72512	s2/s0	0.0845055	0.131198	0.345242	0.407315
TRAN;MUSCLE;ENSRNOG00000065432	TRAN	MUSCLE	ENSRNOG00000065432	2.01065	0.466645	4.30874	s2/s0	1.64189e-05	8.41473e-05	0.00025573	0.000738225
TRAN;MUSCLE;ENSRNOG00000020025	TRAN	MUSCLE	ENSRNOG00000020025	-0.937635	0.351283	-2.66918	s2/s0	0.00760378	0.016154	0.00952299	0.0178014
TRAN;MUSCLE;ENSRNOG00000026981	TRAN	MUSCLE	ENSRNOG00000026981	-0.470985	0.171409	-2.74772	s2/s0	0.00600109	0.013156	0.0561283	0.0846831
TRAN;MUSCLE;ENSRNOG00000014440	TRAN	MUSCLE	ENSRNOG00000014440	0.492469	0.133454	3.69018	s2/s0	0.000224096	0.000767017	4.91001e-07	3.35356e-06
TRAN;MUSCLE;ENSRNOG00000021689	TRAN	MUSCLE	ENSRNOG00000021689	-0.474475	0.273711	-1.73349	s2/s0	0.0830084	0.129098	0.241649	0.30107
TRAN;MUSCLE;ENSRNOG00000010523	TRAN	MUSCLE	ENSRNOG00000010523	-0.448527	0.143658	-3.12219	s2/s0	0.00179513	0.00461543	6.73305e-05	0.000230817
TRAN;MUSCLE;ENSRNOG00000005277	TRAN	MUSCLE	ENSRNOG00000005277	5.76752	0.941966	6.12285	s2/s0	9.19142e-10	3.49937e-08	1.67785e-14	3.4913e-12
TRAN;MUSCLE;ENSRNOG00000002061	TRAN	MUSCLE	ENSRNOG00000002061	1.1701	0.312754	3.74127	s2/s0	0.000183093	0.000645287	3.1335e-06	1.61198e-05
TRAN;MUSCLE;ENSRNOG00000017714	TRAN	MUSCLE	ENSRNOG00000017714	0.374248	0.114241	3.27595	s2/s0	0.00105307	0.00290997	7.6522e-05	0.000257503
TRAN;MUSCLE;ENSRNOG00000017453	TRAN	MUSCLE	ENSRNOG00000017453	1.10958	0.202286	5.48521	s2/s0	4.12983e-08	6.68503e-07	3.91008e-08	3.92559e-07
TRAN;MUSCLE;ENSRNOG00000008401	TRAN	MUSCLE	ENSRNOG00000008401	0.444657	0.282679	1.57301	s2/s0	0.115716	0.170869	0.00714968	0.0138613
TRAN;MUSCLE;ENSRNOG00000018125	TRAN	MUSCLE	ENSRNOG00000018125	-0.366428	0.102972	-3.55851	s2/s0	0.00037296	0.00118223	0.00379947	0.00795506
TRAN;MUSCLE;ENSRNOG00000050233	TRAN	MUSCLE	ENSRNOG00000050233	1.29414	0.291068	4.44618	s2/s0	8.74101e-06	4.97288e-05	1.21339e-05	5.15129e-05
TRAN;MUSCLE;ENSRNOG00000022343	TRAN	MUSCLE	ENSRNOG00000022343	0.766878	0.296051	2.59036	s2/s0	0.00958755	0.0198062	0.00358508	0.00755723
TRAN;MUSCLE;ENSRNOG00000009766	TRAN	MUSCLE	ENSRNOG00000009766	-0.476946	0.20014	-2.38307	s2/s0	0.0171689	0.0329371	0.0391258	0.061594
TRAN;MUSCLE;ENSRNOG00000018967	TRAN	MUSCLE	ENSRNOG00000018967	-0.0903159	0.220762	-0.40911	s2/s0	0.682459	0.747839	0.662251	0.706482
TRAN;MUSCLE;ENSRNOG00000015676	TRAN	MUSCLE	ENSRNOG00000015676	0.0481682	0.133059	0.362006	s2/s0	0.717348	0.777767	0.819904	0.845968
TRAN;MUSCLE;ENSRNOG00000023536	TRAN	MUSCLE	ENSRNOG00000023536	2.88458	0.75481	3.8216	s2/s0	0.000132591	0.000488018	0.00184344	0.00421778
TRAN;MUSCLE;ENSRNOG00000058940	TRAN	MUSCLE	ENSRNOG00000058940	2.7584	0.615028	4.485	s2/s0	7.29131e-06	4.28784e-05	0.000186443	0.000560807
TRAN;MUSCLE;ENSRNOG00000023375	TRAN	MUSCLE	ENSRNOG00000023375	0.911164	0.502773	1.81228	s2/s0	0.0699433	0.111566	0.00633107	0.0124458
TRAN;MUSCLE;ENSRNOG00000015534	TRAN	MUSCLE	ENSRNOG00000015534	-0.831491	0.171558	-4.84671	s2/s0	1.25523e-06	1.01528e-05	7.08371e-07	4.54398e-06
TRAN;MUSCLE;ENSRNOG00000036662	TRAN	MUSCLE	ENSRNOG00000036662	0.705578	0.172023	4.10165	s2/s0	4.10209e-05	0.000181241	1.75524e-05	7.08664e-05
TRAN;MUSCLE;ENSRNOG00000014886	TRAN	MUSCLE	ENSRNOG00000014886	1.82418	0.500929	3.6416	s2/s0	0.000270952	0.00090021	0.00133536	0.00316641
TRAN;MUSCLE;ENSRNOG00000019960	TRAN	MUSCLE	ENSRNOG00000019960	-0.0925867	0.0904116	-1.02406	s2/s0	0.305808	0.38741	0.289905	0.350749
TRAN;MUSCLE;ENSRNOG00000046949	TRAN	MUSCLE	ENSRNOG00000046949	1.03365	0.6651	1.55413	s2/s0	0.120154	0.176308	0.00821077	0.0156646
TRAN;MUSCLE;ENSRNOG00000004312	TRAN	MUSCLE	ENSRNOG00000004312	-0.266238	0.155521	-1.71191	s2/s0	0.0869136	0.134182	0.000242747	0.000705573
TRAN;MUSCLE;ENSRNOG00000055716	TRAN	MUSCLE	ENSRNOG00000055716	8.88721	0.961143	9.2465	s2/s0	2.31958e-20	2.19044e-17	7.20904e-13	7.30035e-11
TRAN;MUSCLE;ENSRNOG00000002121	TRAN	MUSCLE	ENSRNOG00000002121	1.45435	0.325487	4.46822	s2/s0	7.88736e-06	4.57635e-05	9.29011e-05	0.000304722
TRAN;MUSCLE;ENSRNOG00000019442	TRAN	MUSCLE	ENSRNOG00000019442	-0.485249	0.25299	-1.91805	s2/s0	0.0551041	0.0907744	0.012809	0.0230833
TRAN;MUSCLE;ENSRNOG00000046204	TRAN	MUSCLE	ENSRNOG00000046204	1.32395	0.521444	2.539	s2/s0	0.011117	0.0225336	0.000325952	0.000912496
TRAN;MUSCLE;ENSRNOG00000027260	TRAN	MUSCLE	ENSRNOG00000027260	0.315275	0.191026	1.65043	s2/s0	0.0988554	0.14937	0.197091	0.252856
TRAN;MUSCLE;ENSRNOG00000037655	TRAN	MUSCLE	ENSRNOG00000037655	-1.43655	0.345231	-4.16112	s2/s0	3.16686e-05	0.00014586	3.78497e-07	2.67786e-06
TRAN;MUSCLE;ENSRNOG00000019178	TRAN	MUSCLE	ENSRNOG00000019178	0.142259	0.181786	0.782565	s2/s0	0.433883	0.517809	0.286027	0.346871
TRAN;MUSCLE;ENSRNOG00000003310	TRAN	MUSCLE	ENSRNOG00000003310	0.693549	0.24063	2.88223	s2/s0	0.00394874	0.00920806	0.0119261	0.0217059
TRAN;MUSCLE;ENSRNOG00000007752	TRAN	MUSCLE	ENSRNOG00000007752	-0.42315	0.216116	-1.95798	s2/s0	0.0502324	0.0837115	0.145604	0.195141
TRAN;MUSCLE;ENSRNOG00000004219	TRAN	MUSCLE	ENSRNOG00000004219	-1.06868	0.241664	-4.42219	s2/s0	9.77059e-06	5.46448e-05	2.50609e-07	1.8688e-06
TRAN;MUSCLE;ENSRNOG00000037227	TRAN	MUSCLE	ENSRNOG00000037227	0.582238	0.277872	2.09535	s2/s0	0.0361401	0.0629046	0.00929866	0.0174465
TRAN;MUSCLE;ENSRNOG00000002278	TRAN	MUSCLE	ENSRNOG00000002278	2.96623	0.527252	5.62584	s2/s0	1.84604e-08	3.6323e-07	3.37802e-06	1.71612e-05
TRAN;MUSCLE;ENSRNOG00000009207	TRAN	MUSCLE	ENSRNOG00000009207	0.207451	0.230627	0.899511	s2/s0	0.368381	0.451303	0.240135	0.299536
TRAN;MUSCLE;ENSRNOG00000028015	TRAN	MUSCLE	ENSRNOG00000028015	2.96179	0.731247	4.05033	s2/s0	5.11462e-05	0.000218721	0.000853484	0.00213864
TRAN;MUSCLE;ENSRNOG00000032596	TRAN	MUSCLE	ENSRNOG00000032596	0.411556	0.435969	0.944004	s2/s0	0.345168	0.427815	0.11129	0.154158
TRAN;MUSCLE;ENSRNOG00000007224	TRAN	MUSCLE	ENSRNOG00000007224	-1.22576	0.263561	-4.65076	s2/s0	3.3072e-06	2.23372e-05	1.59907e-06	9.10755e-06
TRAN;MUSCLE;ENSRNOG00000022804	TRAN	MUSCLE	ENSRNOG00000022804	1.0747	0.251605	4.27139	s2/s0	1.94257e-05	9.71623e-05	1.36794e-08	1.63101e-07
TRAN;MUSCLE;ENSRNOG00000048989	TRAN	MUSCLE	ENSRNOG00000048989	0.416115	0.198641	2.09481	s2/s0	0.0361875	0.0629726	0.213485	0.270643
TRAN;MUSCLE;ENSRNOG00000013234	TRAN	MUSCLE	ENSRNOG00000013234	0.397204	0.147091	2.7004	s2/s0	0.00692559	0.0148926	0.0253456	0.0420488
TRAN;MUSCLE;ENSRNOG00000028350	TRAN	MUSCLE	ENSRNOG00000028350	1.08618	0.330737	3.28412	s2/s0	0.00102302	0.00284037	0.00156536	0.00364524
TRAN;MUSCLE;ENSRNOG00000053706	TRAN	MUSCLE	ENSRNOG00000053706	-0.647854	0.36399	-1.77987	s2/s0	0.0750978	0.118493	0.000852926	0.0021383
TRAN;MUSCLE;ENSRNOG00000019935	TRAN	MUSCLE	ENSRNOG00000019935	-0.0519235	0.188744	-0.2751	s2/s0	0.783239	0.832395	0.365356	0.427991
TRAN;MUSCLE;ENSRNOG00000011287	TRAN	MUSCLE	ENSRNOG00000011287	0.621197	0.274745	2.26099	s2/s0	0.0237596	0.0437044	0.0692985	0.10205
TRAN;MUSCLE;ENSRNOG00000048738	TRAN	MUSCLE	ENSRNOG00000048738	0.721395	0.173089	4.16777	s2/s0	3.076e-05	0.000142107	6.80801e-05	0.000233019
TRAN;MUSCLE;ENSRNOG00000024435	TRAN	MUSCLE	ENSRNOG00000024435	-1.51486	0.412294	-3.67423	s2/s0	0.000238567	0.000807809	0.000281867	0.000801939
TRAN;MUSCLE;ENSRNOG00000014340	TRAN	MUSCLE	ENSRNOG00000014340	-0.378916	0.16809	-2.25425	s2/s0	0.0241804	0.0443278	0.000430458	0.00116575
TRAN;MUSCLE;ENSRNOG00000008196	TRAN	MUSCLE	ENSRNOG00000008196	1.46851	0.283196	5.18548	s2/s0	2.15464e-07	2.46639e-06	7.18099e-06	3.28948e-05
TRAN;MUSCLE;ENSRNOG00000039852	TRAN	MUSCLE	ENSRNOG00000039852	0.692043	0.128375	5.39078	s2/s0	7.01529e-08	1.01488e-06	7.55528e-08	6.79957e-07
TRAN;MUSCLE;ENSRNOG00000004735	TRAN	MUSCLE	ENSRNOG00000004735	-0.682178	0.23407	-2.91442	s2/s0	0.00356353	0.00841051	0.00896259	0.0168994
TRAN;MUSCLE;ENSRNOG00000003287	TRAN	MUSCLE	ENSRNOG00000003287	-1.58043	0.473083	-3.3407	s2/s0	0.000835671	0.00238293	8.64057e-05	0.000285886
TRAN;MUSCLE;ENSRNOG00000008362	TRAN	MUSCLE	ENSRNOG00000008362	-1.15985	0.287667	-4.03192	s2/s0	5.53228e-05	0.000232914	1.66381e-06	9.4038e-06
TRAN;MUSCLE;ENSRNOG00000028477	TRAN	MUSCLE	ENSRNOG00000028477	0.294773	0.112435	2.62172	s2/s0	0.0087488	0.0182547	0.0351871	0.0561382
TRAN;MUSCLE;ENSRNOG00000016105	TRAN	MUSCLE	ENSRNOG00000016105	-0.595785	0.202943	-2.93573	s2/s0	0.00332767	0.00793894	0.0010813	0.00263559
TRAN;MUSCLE;ENSRNOG00000010064	TRAN	MUSCLE	ENSRNOG00000010064	-0.947737	0.268908	-3.52439	s2/s0	0.000424454	0.00132337	0.000453865	0.00122086
TRAN;MUSCLE;ENSRNOG00000024250	TRAN	MUSCLE	ENSRNOG00000024250	-0.199785	0.182878	-1.09245	s2/s0	0.274635	0.354316	0.145454	0.194991
TRAN;MUSCLE;ENSRNOG00000007253	TRAN	MUSCLE	ENSRNOG00000007253	0.211527	0.116945	1.80877	s2/s0	0.0704867	0.112338	0.0945513	0.133653
TRAN;MUSCLE;ENSRNOG00000030520	TRAN	MUSCLE	ENSRNOG00000030520	-0.467971	0.132621	-3.52864	s2/s0	0.000417694	0.0013047	0.000755116	0.00191906
TRAN;MUSCLE;ENSRNOG00000032700	TRAN	MUSCLE	ENSRNOG00000032700	1.24819	0.284951	4.38037	s2/s0	1.1848e-05	6.42297e-05	3.36648e-05	0.000126326
TRAN;MUSCLE;ENSRNOG00000004482	TRAN	MUSCLE	ENSRNOG00000004482	0.779947	0.399731	1.95118	s2/s0	0.051036	0.0848737	0.00757085	0.0145799
TRAN;MUSCLE;ENSRNOG00000009329	TRAN	MUSCLE	ENSRNOG00000009329	-1.18635	0.391496	-3.03031	s2/s0	0.00244305	0.00607663	1.6885e-05	6.86702e-05
TRAN;MUSCLE;ENSRNOG00000015095	TRAN	MUSCLE	ENSRNOG00000015095	-1.23493	0.339647	-3.63592	s2/s0	0.000276991	0.000916665	2.80429e-11	1.31473e-09
TRAN;MUSCLE;ENSRNOG00000014777	TRAN	MUSCLE	ENSRNOG00000014777	-0.167439	0.124073	-1.34953	s2/s0	0.177168	0.245187	0.297531	0.358633
TRAN;MUSCLE;ENSRNOG00000050381	TRAN	MUSCLE	ENSRNOG00000050381	-0.513607	0.191723	-2.67889	s2/s0	0.00738657	0.0157521	0.0381731	0.0602816
TRAN;MUSCLE;ENSRNOG00000050794	TRAN	MUSCLE	ENSRNOG00000050794	1.70803	0.39163	4.36133	s2/s0	1.29272e-05	6.91178e-05	2.13183e-08	2.34486e-07
TRAN;MUSCLE;ENSRNOG00000020543	TRAN	MUSCLE	ENSRNOG00000020543	-0.479596	0.194965	-2.45991	s2/s0	0.0138973	0.0273446	0.0280986	0.0460528
TRAN;MUSCLE;ENSRNOG00000028215	TRAN	MUSCLE	ENSRNOG00000028215	0.452303	0.177922	2.54213	s2/s0	0.0110178	0.0223651	0.002424	0.00535027
TRAN;MUSCLE;ENSRNOG00000020193	TRAN	MUSCLE	ENSRNOG00000020193	4.22144	0.678224	6.22426	s2/s0	4.8384e-10	2.11193e-08	1.4683e-09	2.69384e-08
TRAN;MUSCLE;ENSRNOG00000013813	TRAN	MUSCLE	ENSRNOG00000013813	0.136069	0.275047	0.494711	s2/s0	0.620804	0.693207	0.286115	0.346871
TRAN;MUSCLE;ENSRNOG00000010666	TRAN	MUSCLE	ENSRNOG00000010666	3.37631	0.962204	3.50893	s2/s0	0.000449913	0.00139019	0.000149875	0.00046329
TRAN;MUSCLE;ENSRNOG00000042740	TRAN	MUSCLE	ENSRNOG00000042740	-2.17967	0.325315	-6.70016	s2/s0	2.08191e-11	1.44403e-09	4.34402e-13	4.85189e-11
TRAN;MUSCLE;ENSRNOG00000001623	TRAN	MUSCLE	ENSRNOG00000001623	0.869364	0.199952	4.34787	s2/s0	1.37465e-05	7.27558e-05	2.09302e-06	1.14215e-05
TRAN;MUSCLE;ENSRNOG00000016280	TRAN	MUSCLE	ENSRNOG00000016280	-1.33485	0.277082	-4.81754	s2/s0	1.45342e-06	1.13759e-05	4.87394e-07	3.33267e-06
TRAN;MUSCLE;ENSRNOG00000024728	TRAN	MUSCLE	ENSRNOG00000024728	4.60281	0.520448	8.84393	s2/s0	9.24111e-19	5.6149e-16	1.76652e-13	2.29346e-11
TRAN;MUSCLE;ENSRNOG00000048433	TRAN	MUSCLE	ENSRNOG00000048433	0.141555	0.318384	0.444604	s2/s0	0.656606	0.724738	0.920492	0.932836
TRAN;MUSCLE;ENSRNOG00000020975	TRAN	MUSCLE	ENSRNOG00000020975	-0.632641	0.188291	-3.35992	s2/s0	0.000779657	0.0022481	3.13375e-06	1.61198e-05
TRAN;MUSCLE;ENSRNOG00000000568	TRAN	MUSCLE	ENSRNOG00000000568	2.14167	0.563356	3.80163	s2/s0	0.00014375	0.000523383	0.00102904	0.00252319
TRAN;MUSCLE;ENSRNOG00000004245	TRAN	MUSCLE	ENSRNOG00000004245	-1.71605	0.455072	-3.77094	s2/s0	0.000162631	0.000582907	9.97929e-06	4.35715e-05
TRAN;MUSCLE;ENSRNOG00000027257	TRAN	MUSCLE	ENSRNOG00000027257	2.96708	0.560283	5.29567	s2/s0	1.18582e-07	1.52825e-06	1.28372e-05	5.40457e-05
TRAN;MUSCLE;ENSRNOG00000015962	TRAN	MUSCLE	ENSRNOG00000015962	-1.29719	0.26373	-4.91863	s2/s0	8.71527e-07	7.43736e-06	5.52103e-07	3.70099e-06
TRAN;MUSCLE;ENSRNOG00000011535	TRAN	MUSCLE	ENSRNOG00000011535	-1.00378	0.31016	-3.23633	s2/s0	0.00121078	0.00328953	9.56485e-05	0.000312385
TRAN;MUSCLE;ENSRNOG00000004364	TRAN	MUSCLE	ENSRNOG00000004364	-0.812948	0.156832	-5.18356	s2/s0	2.1769e-07	2.48624e-06	1.34071e-11	7.29949e-10
TRAN;MUSCLE;ENSRNOG00000015886	TRAN	MUSCLE	ENSRNOG00000015886	-0.214491	0.198373	-1.08125	s2/s0	0.279585	0.35948	0.0233124	0.0390641
TRAN;MUSCLE;ENSRNOG00000013992	TRAN	MUSCLE	ENSRNOG00000013992	0.00375532	0.115591	0.0324881	s2/s0	0.974083	0.980928	0.666525	0.710293
TRAN;MUSCLE;ENSRNOG00000001643	TRAN	MUSCLE	ENSRNOG00000001643	-0.760263	0.174272	-4.36251	s2/s0	1.28578e-05	6.88196e-05	1.14099e-06	6.81276e-06
TRAN;MUSCLE;ENSRNOG00000005203	TRAN	MUSCLE	ENSRNOG00000005203	-0.0486653	0.197617	-0.246261	s2/s0	0.80548	0.851147	0.3746	0.437134
TRAN;MUSCLE;ENSRNOG00000047896	TRAN	MUSCLE	ENSRNOG00000047896	1.25383	0.314702	3.98418	s2/s0	6.77123e-05	0.000274353	2.88533e-06	1.4984e-05
TRAN;MUSCLE;ENSRNOG00000029061	TRAN	MUSCLE	ENSRNOG00000029061	-0.319374	0.201461	-1.58529	s2/s0	0.112901	0.167248	0.172207	0.225172
TRAN;MUSCLE;ENSRNOG00000054151	TRAN	MUSCLE	ENSRNOG00000054151	-0.324081	0.226586	-1.43028	s2/s0	0.152637	0.216203	0.0952816	0.134498
TRAN;MUSCLE;ENSRNOG00000000808	TRAN	MUSCLE	ENSRNOG00000000808	-0.212141	0.29913	-0.709194	s2/s0	0.478204	0.561094	0.0329578	0.0529766
TRAN;MUSCLE;ENSRNOG00000012794	TRAN	MUSCLE	ENSRNOG00000012794	-2.51498	0.529141	-4.75295	s2/s0	2.00474e-06	1.47325e-05	1.56683e-09	2.84351e-08
TRAN;MUSCLE;ENSRNOG00000003924	TRAN	MUSCLE	ENSRNOG00000003924	2.0302	0.376597	5.39091	s2/s0	7.00999e-08	1.01488e-06	2.9067e-08	3.06403e-07
TRAN;MUSCLE;ENSRNOG00000017513	TRAN	MUSCLE	ENSRNOG00000017513	-0.614431	0.158503	-3.87647	s2/s0	0.000105983	0.000403279	1.53883e-07	1.2335e-06
TRAN;MUSCLE;ENSRNOG00000002899	TRAN	MUSCLE	ENSRNOG00000002899	1.12262	0.259767	4.32162	s2/s0	1.54886e-05	8.03798e-05	3.27509e-05	0.000123323
TRAN;MUSCLE;ENSRNOG00000016183	TRAN	MUSCLE	ENSRNOG00000016183	-1.03203	0.244571	-4.21976	s2/s0	2.4456e-05	0.000117485	4.22651e-06	2.08106e-05
TRAN;MUSCLE;ENSRNOG00000032398	TRAN	MUSCLE	ENSRNOG00000032398	-1.01801	0.247844	-4.10748	s2/s0	3.99995e-05	0.000177484	7.95042e-07	5.01316e-06
TRAN;MUSCLE;ENSRNOG00000019713	TRAN	MUSCLE	ENSRNOG00000019713	-0.470792	0.142884	-3.29494	s2/s0	0.000984439	0.00274559	0.0117419	0.0214065
TRAN;MUSCLE;ENSRNOG00000011690	TRAN	MUSCLE	ENSRNOG00000011690	-0.159542	0.159478	-1.0004	s2/s0	0.317116	0.399617	0.200461	0.256616
TRAN;MUSCLE;ENSRNOG00000067450	TRAN	MUSCLE	ENSRNOG00000067450	0.521425	0.145617	3.58079	s2/s0	0.000342553	0.00109915	4.51724e-08	4.43835e-07
TRAN;MUSCLE;ENSRNOG00000026005	TRAN	MUSCLE	ENSRNOG00000026005	-0.0466829	0.193917	-0.240736	s2/s0	0.80976	0.854778	0.543359	0.598306
TRAN;MUSCLE;ENSRNOG00000002443	TRAN	MUSCLE	ENSRNOG00000002443	0.594782	0.249487	2.38402	s2/s0	0.0171245	0.0328685	0.00464817	0.00950079
TRAN;MUSCLE;ENSRNOG00000017631	TRAN	MUSCLE	ENSRNOG00000017631	0.251871	0.261071	0.964761	s2/s0	0.334665	0.417472	0.345266	0.407315
TRAN;MUSCLE;ENSRNOG00000018878	TRAN	MUSCLE	ENSRNOG00000018878	1.29455	0.423294	3.05828	s2/s0	0.00222614	0.00559761	0.00563177	0.0112397
TRAN;MUSCLE;ENSRNOG00000011391	TRAN	MUSCLE	ENSRNOG00000011391	0.108783	0.127419	0.853742	s2/s0	0.393248	0.476959	0.411971	0.472645
TRAN;MUSCLE;ENSRNOG00000012439	TRAN	MUSCLE	ENSRNOG00000012439	2.74514	0.444351	6.17786	s2/s0	6.49743e-10	2.63189e-08	4.17002e-08	4.14546e-07
TRAN;MUSCLE;ENSRNOG00000006877	TRAN	MUSCLE	ENSRNOG00000006877	1.01277	0.487095	2.07922	s2/s0	0.0375975	0.0650982	5.61751e-05	0.000196931
TRAN;MUSCLE;ENSRNOG00000015249	TRAN	MUSCLE	ENSRNOG00000015249	0.171177	0.189192	0.904778	s2/s0	0.365583	0.448346	0.746185	0.781154
TRAN;MUSCLE;ENSRNOG00000013564	TRAN	MUSCLE	ENSRNOG00000013564	4.29114	0.604222	7.10192	s2/s0	1.23033e-12	1.32544e-10	6.03692e-09	8.32886e-08
TRAN;MUSCLE;ENSRNOG00000064635	TRAN	MUSCLE	ENSRNOG00000064635	2.81031	0.866971	3.24153	s2/s0	0.0011889	0.00324169	0.0127166	0.0229385
TRAN;MUSCLE;ENSRNOG00000014476	TRAN	MUSCLE	ENSRNOG00000014476	0.786014	0.502871	1.56305	s2/s0	0.11804	0.173828	0.00055354	0.00145623
TRAN;MUSCLE;ENSRNOG00000008738	TRAN	MUSCLE	ENSRNOG00000008738	0.910098	0.340399	2.67362	s2/s0	0.00750367	0.0159749	5.19909e-12	3.38555e-10
TRAN;MUSCLE;ENSRNOG00000027434	TRAN	MUSCLE	ENSRNOG00000027434	-1.90346	0.411131	-4.62982	s2/s0	3.65988e-06	2.42449e-05	1.63582e-10	4.95576e-09
TRAN;MUSCLE;ENSRNOG00000004760	TRAN	MUSCLE	ENSRNOG00000004760	-1.02311	0.262524	-3.89718	s2/s0	9.73178e-05	0.000374241	4.45411e-06	2.1769e-05
TRAN;MUSCLE;ENSRNOG00000005031	TRAN	MUSCLE	ENSRNOG00000005031	0.408958	0.112055	3.64963	s2/s0	0.000262615	0.000876731	0.000453002	0.00121907
TRAN;MUSCLE;ENSRNOG00000002773	TRAN	MUSCLE	ENSRNOG00000002773	-0.180946	0.362691	-0.498899	s2/s0	0.61785	0.690338	0.560534	0.614678
TRAN;MUSCLE;ENSRNOG00000004775	TRAN	MUSCLE	ENSRNOG00000004775	0.224898	0.107947	2.08341	s2/s0	0.0372136	0.0645143	0.0212	0.0359246
TRAN;MUSCLE;ENSRNOG00000032048	TRAN	MUSCLE	ENSRNOG00000032048	-0.806821	0.316585	-2.54851	s2/s0	0.0108183	0.0220192	0.00518132	0.0104521
TRAN;MUSCLE;ENSRNOG00000048838	TRAN	MUSCLE	ENSRNOG00000048838	-0.350106	0.350666	-0.998402	s2/s0	0.318085	0.400639	0.00334243	0.00709496
TRAN;MUSCLE;ENSRNOG00000014450	TRAN	MUSCLE	ENSRNOG00000014450	-0.0675334	0.17588	-0.383974	s2/s0	0.700998	0.764076	0.668884	0.712257
TRAN;MUSCLE;ENSRNOG00000021041	TRAN	MUSCLE	ENSRNOG00000021041	1.68101	0.490057	3.43022	s2/s0	0.000603084	0.00179554	0.000104439	0.000338403
TRAN;MUSCLE;ENSRNOG00000027357	TRAN	MUSCLE	ENSRNOG00000027357	-0.194555	0.265713	-0.7322	s2/s0	0.464047	0.547307	0.056517	0.0852018
TRAN;MUSCLE;ENSRNOG00000020264	TRAN	MUSCLE	ENSRNOG00000020264	0.404352	0.255807	1.58069	s2/s0	0.113949	0.168604	0.0301765	0.0490272
TRAN;MUSCLE;ENSRNOG00000006063	TRAN	MUSCLE	ENSRNOG00000006063	0.565679	0.155134	3.6464	s2/s0	0.000265939	0.000886462	1.43169e-10	4.49325e-09
TRAN;MUSCLE;ENSRNOG00000023109	TRAN	MUSCLE	ENSRNOG00000023109	0.504752	0.499924	1.00966	s2/s0	0.31266	0.394821	0.131222	0.178209
TRAN;MUSCLE;ENSRNOG00000004589	TRAN	MUSCLE	ENSRNOG00000004589	1.35689	0.591379	2.29445	s2/s0	0.0217647	0.0405553	0.00139127	0.00327752
TRAN;MUSCLE;ENSRNOG00000057855	TRAN	MUSCLE	ENSRNOG00000057855	5.14682	0.831686	6.18842	s2/s0	6.07709e-10	2.52216e-08	1.46477e-06	8.42477e-06
TRAN;MUSCLE;ENSRNOG00000000924	TRAN	MUSCLE	ENSRNOG00000000924	4.65748	0.521339	8.93369	s2/s0	4.12041e-19	2.72126e-16	2.22645e-14	4.41154e-12
TRAN;MUSCLE;ENSRNOG00000020542	TRAN	MUSCLE	ENSRNOG00000020542	0.256263	0.196333	1.30525	s2/s0	0.191809	0.262271	0.00431392	0.0089009
TRAN;MUSCLE;ENSRNOG00000000493	TRAN	MUSCLE	ENSRNOG00000000493	-0.64809	0.147272	-4.40062	s2/s0	1.0794e-05	5.92775e-05	2.48782e-08	2.68586e-07
TRAN;MUSCLE;ENSRNOG00000017225	TRAN	MUSCLE	ENSRNOG00000017225	0.477566	0.18348	2.60283	s2/s0	0.00924578	0.0191705	0.00168595	0.00389263
TRAN;MUSCLE;ENSRNOG00000016627	TRAN	MUSCLE	ENSRNOG00000016627	-1.57691	0.799617	-1.97209	s2/s0	0.0485999	0.081433	0.0058396	0.0115998
TRAN;MUSCLE;ENSRNOG00000012514	TRAN	MUSCLE	ENSRNOG00000012514	0.204155	0.248828	0.820469	s2/s0	0.411949	0.496076	0.00128987	0.00307296
TRAN;MUSCLE;ENSRNOG00000016351	TRAN	MUSCLE	ENSRNOG00000016351	1.28589	0.492446	2.61123	s2/s0	0.00902171	0.0187597	0.0229993	0.0386075
TRAN;MUSCLE;ENSRNOG00000008908	TRAN	MUSCLE	ENSRNOG00000008908	-0.424839	0.159795	-2.65865	s2/s0	0.00784552	0.0166072	0.0437743	0.067975
TRAN;MUSCLE;ENSRNOG00000022772	TRAN	MUSCLE	ENSRNOG00000022772	-0.0777677	0.402459	-0.193231	s2/s0	0.846778	0.884085	0.000226899	0.00066511
TRAN;MUSCLE;ENSRNOG00000009289	TRAN	MUSCLE	ENSRNOG00000009289	0.966486	0.332017	2.91095	s2/s0	0.00360327	0.0084898	0.00232785	0.00516884
TRAN;MUSCLE;ENSRNOG00000029667	TRAN	MUSCLE	ENSRNOG00000029667	0.305078	0.158108	1.92955	s2/s0	0.0536628	0.0887564	0.0314675	0.0508556
TRAN;MUSCLE;ENSRNOG00000016591	TRAN	MUSCLE	ENSRNOG00000016591	0.902888	0.175948	5.13157	s2/s0	2.87336e-07	3.1065e-06	2.32829e-07	1.75692e-06
TRAN;MUSCLE;ENSRNOG00000026044	TRAN	MUSCLE	ENSRNOG00000026044	-0.962663	0.246701	-3.90215	s2/s0	9.53409e-05	0.000368412	0.000320438	0.000898883
TRAN;MUSCLE;ENSRNOG00000020263	TRAN	MUSCLE	ENSRNOG00000020263	6.23656	1.07437	5.80484	s2/s0	6.44275e-09	1.62029e-07	3.45515e-05	0.000129111
TRAN;MUSCLE;ENSRNOG00000070733	TRAN	MUSCLE	ENSRNOG00000070733	-0.256826	0.206213	-1.24544	s2/s0	0.21297	0.28631	0.10272	0.143728
TRAN;MUSCLE;ENSRNOG00000014276	TRAN	MUSCLE	ENSRNOG00000014276	-0.863527	0.32951	-2.62064	s2/s0	0.00877656	0.0183051	0.0354867	0.0565568
TRAN;MUSCLE;ENSRNOG00000011422	TRAN	MUSCLE	ENSRNOG00000011422	-1.44878	0.308338	-4.69868	s2/s0	2.61843e-06	1.84139e-05	1.55526e-06	8.88804e-06
TRAN;MUSCLE;ENSRNOG00000028910	TRAN	MUSCLE	ENSRNOG00000028910	-1.23596	0.384486	-3.21459	s2/s0	0.00130632	0.00351595	0.00241725	0.0053408
TRAN;MUSCLE;ENSRNOG00000011455	TRAN	MUSCLE	ENSRNOG00000011455	1.55925	0.398983	3.90806	s2/s0	9.30386e-05	0.000361077	2.30067e-05	9.02563e-05
TRAN;MUSCLE;ENSRNOG00000024170	TRAN	MUSCLE	ENSRNOG00000024170	-0.0353781	0.112413	-0.314715	s2/s0	0.752978	0.807123	0.879614	0.897939
TRAN;MUSCLE;ENSRNOG00000004430	TRAN	MUSCLE	ENSRNOG00000004430	-1.06593	0.300268	-3.54993	s2/s0	0.000385333	0.00121512	0.000114961	0.000367478
TRAN;MUSCLE;ENSRNOG00000004019	TRAN	MUSCLE	ENSRNOG00000004019	2.42999	0.576842	4.21257	s2/s0	2.52484e-05	0.000120681	0.000124108	0.000393161
TRAN;MUSCLE;ENSRNOG00000002843	TRAN	MUSCLE	ENSRNOG00000002843	7.16206	1.38615	5.16689	s2/s0	2.38021e-07	2.65848e-06	2.86215e-06	1.48738e-05
TRAN;MUSCLE;ENSRNOG00000004951	TRAN	MUSCLE	ENSRNOG00000004951	-0.654811	0.174748	-3.74718	s2/s0	0.000178834	0.000632037	1.12847e-06	6.7539e-06
TRAN;MUSCLE;ENSRNOG00000012266	TRAN	MUSCLE	ENSRNOG00000012266	-0.698628	0.194231	-3.59689	s2/s0	0.000322045	0.00104282	0.000886047	0.00221148
TRAN;MUSCLE;ENSRNOG00000051420	TRAN	MUSCLE	ENSRNOG00000051420	0.957695	0.29089	3.29229	s2/s0	0.000993742	0.00276768	0.00894071	0.0168686
TRAN;MUSCLE;ENSRNOG00000010587	TRAN	MUSCLE	ENSRNOG00000010587	-0.130227	0.163975	-0.794186	s2/s0	0.427087	0.511024	0.798752	0.827573
TRAN;MUSCLE;ENSRNOG00000005780	TRAN	MUSCLE	ENSRNOG00000005780	0.512516	0.298493	1.71701	s2/s0	0.0859774	0.133075	0.344111	0.406174
TRAN;MUSCLE;ENSRNOG00000010492	TRAN	MUSCLE	ENSRNOG00000010492	-0.107562	0.16092	-0.668423	s2/s0	0.503864	0.585592	0.798684	0.827558
TRAN;MUSCLE;ENSRNOG00000053813	TRAN	MUSCLE	ENSRNOG00000053813	-0.847691	0.219294	-3.86555	s2/s0	0.00011084	0.000418893	7.33594e-05	0.000248623
TRAN;MUSCLE;ENSRNOG00000011404	TRAN	MUSCLE	ENSRNOG00000011404	0.0328986	0.205187	0.160335	s2/s0	0.872617	0.90398	0.997668	0.997996
TRAN;MUSCLE;ENSRNOG00000019885	TRAN	MUSCLE	ENSRNOG00000019885	0.785148	0.21976	3.57274	s2/s0	0.00035326	0.0011285	3.70173e-07	2.62753e-06
TRAN;MUSCLE;ENSRNOG00000000042	TRAN	MUSCLE	ENSRNOG00000000042	-0.289212	0.302621	-0.95569	s2/s0	0.339229	0.421953	0.0375941	0.0594848
TRAN;MUSCLE;ENSRNOG00000006655	TRAN	MUSCLE	ENSRNOG00000006655	-0.114649	0.148845	-0.770255	s2/s0	0.441148	0.525078	0.880873	0.898983
TRAN;MUSCLE;ENSRNOG00000010793	TRAN	MUSCLE	ENSRNOG00000010793	1.09476	0.38944	2.81111	s2/s0	0.00493703	0.0111217	0.0058828	0.0116719
TRAN;MUSCLE;ENSRNOG00000023428	TRAN	MUSCLE	ENSRNOG00000023428	5.106	0.72833	7.01056	s2/s0	2.37375e-12	2.29664e-10	4.68636e-08	4.57493e-07
TRAN;MUSCLE;ENSRNOG00000047907	TRAN	MUSCLE	ENSRNOG00000047907	1.01828	0.219787	4.63305	s2/s0	3.60322e-06	2.39426e-05	2.76244e-05	0.000105803
TRAN;MUSCLE;ENSRNOG00000009422	TRAN	MUSCLE	ENSRNOG00000009422	-0.613021	0.12315	-4.97783	s2/s0	6.43012e-07	5.8698e-06	1.61132e-10	4.89518e-09
TRAN;MUSCLE;ENSRNOG00000019671	TRAN	MUSCLE	ENSRNOG00000019671	0.0424686	0.155403	0.273281	s2/s0	0.784637	0.833588	0.30154	0.363004
TRAN;MUSCLE;ENSRNOG00000064080	TRAN	MUSCLE	ENSRNOG00000064080	0.725551	0.215231	3.37103	s2/s0	0.000748878	0.00217089	3.62711e-06	1.82497e-05
TRAN;MUSCLE;ENSRNOG00000028677	TRAN	MUSCLE	ENSRNOG00000028677	0.117027	0.202744	0.577215	s2/s0	0.563794	0.641886	0.0296199	0.0482184
TRAN;MUSCLE;ENSRNOG00000028592	TRAN	MUSCLE	ENSRNOG00000028592	-1.52449	0.383311	-3.97717	s2/s0	6.97414e-05	0.000280851	1.5215e-07	1.22279e-06
TRAN;MUSCLE;ENSRNOG00000008174	TRAN	MUSCLE	ENSRNOG00000008174	0.6513	0.302492	2.15312	s2/s0	0.0313094	0.0554882	0.0202324	0.034491
TRAN;MUSCLE;ENSRNOG00000045760	TRAN	MUSCLE	ENSRNOG00000045760	0.470098	0.18896	2.48782	s2/s0	0.0128529	0.0256013	0.0539103	0.0816693
TRAN;MUSCLE;ENSRNOG00000019522	TRAN	MUSCLE	ENSRNOG00000019522	-1.44112	0.211359	-6.81834	s2/s0	9.21012e-12	6.96029e-10	3.55145e-14	6.54265e-12
TRAN;MUSCLE;ENSRNOG00000019983	TRAN	MUSCLE	ENSRNOG00000019983	0.282643	0.137506	2.05549	s2/s0	0.0398316	0.0684126	0.083862	0.12062
TRAN;MUSCLE;ENSRNOG00000064721	TRAN	MUSCLE	ENSRNOG00000064721	-0.815223	0.236644	-3.44493	s2/s0	0.00057121	0.00171476	4.15387e-05	0.000151312
TRAN;MUSCLE;ENSRNOG00000047781	TRAN	MUSCLE	ENSRNOG00000047781	-1.94043	0.795857	-2.43817	s2/s0	0.0147619	0.0288441	0.000776289	0.00196694
TRAN;MUSCLE;ENSRNOG00000001729	TRAN	MUSCLE	ENSRNOG00000001729	0.61337	0.210364	2.91576	s2/s0	0.00354827	0.00837708	0.000102805	0.000333536
TRAN;MUSCLE;ENSRNOG00000014060	TRAN	MUSCLE	ENSRNOG00000014060	0.865559	0.418565	2.06792	s2/s0	0.0386474	0.0666577	0.00105517	0.00258018
TRAN;MUSCLE;ENSRNOG00000004415	TRAN	MUSCLE	ENSRNOG00000004415	0.405445	0.264289	1.5341	s2/s0	0.125005	0.182439	0.00281971	0.00610917
TRAN;MUSCLE;ENSRNOG00000051816	TRAN	MUSCLE	ENSRNOG00000051816	-2.13361	0.292819	-7.28645	s2/s0	3.18238e-13	4.09664e-11	3.32486e-19	3.38208e-16
TRAN;MUSCLE;ENSRNOG00000009751	TRAN	MUSCLE	ENSRNOG00000009751	2.09862	0.606851	3.45822	s2/s0	0.000543762	0.00164177	0.000369101	0.00101791
TRAN;MUSCLE;ENSRNOG00000020450	TRAN	MUSCLE	ENSRNOG00000020450	-0.0127518	0.190215	-0.0670386	s2/s0	0.946551	0.96059	0.261344	0.321782
TRAN;MUSCLE;ENSRNOG00000007859	TRAN	MUSCLE	ENSRNOG00000007859	-1.11002	0.248023	-4.47548	s2/s0	7.6241e-06	4.44398e-05	3.4017e-05	0.000127428
TRAN;MUSCLE;ENSRNOG00000003797	TRAN	MUSCLE	ENSRNOG00000003797	-1.06788	0.228311	-4.67733	s2/s0	2.90637e-06	2.00489e-05	4.68957e-08	4.57511e-07
TRAN;MUSCLE;ENSRNOG00000006019	TRAN	MUSCLE	ENSRNOG00000006019	-1.20358	0.779249	-1.54454	s2/s0	0.122458	0.179273	0.291582	0.35247
TRAN;MUSCLE;ENSRNOG00000011068	TRAN	MUSCLE	ENSRNOG00000011068	0.509884	0.54457	0.936305	s2/s0	0.349116	0.431846	0.257559	0.317971
TRAN;MUSCLE;ENSRNOG00000020653	TRAN	MUSCLE	ENSRNOG00000020653	2.91453	0.585387	4.97881	s2/s0	6.39755e-07	5.8471e-06	2.03008e-06	1.11526e-05
TRAN;MUSCLE;ENSRNOG00000013844	TRAN	MUSCLE	ENSRNOG00000013844	0.413226	0.211727	1.95169	s2/s0	0.0509748	0.0847905	0.0218565	0.0369135
TRAN;MUSCLE;ENSRNOG00000009281	TRAN	MUSCLE	ENSRNOG00000009281	-0.624443	0.147012	-4.24756	s2/s0	2.16108e-05	0.000105996	2.82862e-08	2.99837e-07
TRAN;MUSCLE;ENSRNOG00000063847	TRAN	MUSCLE	ENSRNOG00000063847	2.29739	0.589266	3.89874	s2/s0	9.66961e-05	0.000372417	0.00189222	0.0043125
TRAN;MUSCLE;ENSRNOG00000011573	TRAN	MUSCLE	ENSRNOG00000011573	-1.0948	0.744213	-1.47108	s2/s0	0.141268	0.202488	0.00930097	0.0174487
TRAN;MUSCLE;ENSRNOG00000052275	TRAN	MUSCLE	ENSRNOG00000052275	-0.462626	0.185241	-2.49743	s2/s0	0.0125096	0.0249829	0.00329621	0.00701154
TRAN;MUSCLE;ENSRNOG00000016102	TRAN	MUSCLE	ENSRNOG00000016102	-0.156857	0.307754	-0.509683	s2/s0	0.610273	0.683582	0.544603	0.599501
TRAN;MUSCLE;ENSRNOG00000061073	TRAN	MUSCLE	ENSRNOG00000061073	1.26891	0.409739	3.09688	s2/s0	0.00195572	0.00499033	1.45914e-05	6.03603e-05
TRAN;MUSCLE;ENSRNOG00000005710	TRAN	MUSCLE	ENSRNOG00000005710	0.482024	0.174319	2.76519	s2/s0	0.00568896	0.0125585	0.00897008	0.0169093
TRAN;MUSCLE;ENSRNOG00000008274	TRAN	MUSCLE	ENSRNOG00000008274	-0.0844692	0.141986	-0.594913	s2/s0	0.551902	0.630519	0.628991	0.676557
TRAN;MUSCLE;ENSRNOG00000016254	TRAN	MUSCLE	ENSRNOG00000016254	1.02544	0.332208	3.08675	s2/s0	0.00202361	0.00514885	3.60402e-06	1.81456e-05
TRAN;MUSCLE;ENSRNOG00000008806	TRAN	MUSCLE	ENSRNOG00000008806	-1.20799	0.887484	-1.36114	s2/s0	0.173468	0.240791	0.0405683	0.0635488
TRAN;MUSCLE;ENSRNOG00000015553	TRAN	MUSCLE	ENSRNOG00000015553	-0.391174	0.205636	-1.90226	s2/s0	0.0571369	0.0937268	0.134071	0.181623
TRAN;MUSCLE;ENSRNOG00000048342	TRAN	MUSCLE	ENSRNOG00000048342	-0.634111	0.151596	-4.18289	s2/s0	2.87824e-05	0.000134608	0.000115534	0.000369116
TRAN;MUSCLE;ENSRNOG00000007622	TRAN	MUSCLE	ENSRNOG00000007622	1.51122	0.37762	4.00195	s2/s0	6.28213e-05	0.000257837	0.000727885	0.00185794
TRAN;MUSCLE;ENSRNOG00000018590	TRAN	MUSCLE	ENSRNOG00000018590	-0.108245	0.116976	-0.925356	s2/s0	0.354781	0.437251	0.356982	0.419638
TRAN;MUSCLE;ENSRNOG00000013429	TRAN	MUSCLE	ENSRNOG00000013429	0.653212	0.132239	4.93963	s2/s0	7.82709e-07	6.87246e-06	2.88505e-07	2.10996e-06
TRAN;MUSCLE;ENSRNOG00000018119	TRAN	MUSCLE	ENSRNOG00000018119	-0.958868	0.234845	-4.08299	s2/s0	4.44605e-05	0.000194179	6.38965e-05	0.000220638
TRAN;MUSCLE;ENSRNOG00000039815	TRAN	MUSCLE	ENSRNOG00000039815	0.0129879	0.126872	0.102371	s2/s0	0.918462	0.940172	0.865213	0.886037
TRAN;MUSCLE;ENSRNOG00000001517	TRAN	MUSCLE	ENSRNOG00000001517	-1.1718	0.333483	-3.51381	s2/s0	0.00044173	0.00136853	0.00166498	0.00385007
TRAN;MUSCLE;ENSRNOG00000003042	TRAN	MUSCLE	ENSRNOG00000003042	-0.313761	0.274487	-1.14308	s2/s0	0.253005	0.330764	0.60644	0.656581
TRAN;MUSCLE;ENSRNOG00000031700	TRAN	MUSCLE	ENSRNOG00000031700	0.0769603	0.251732	0.305723	s2/s0	0.759815	0.812846	0.0905565	0.128821
TRAN;MUSCLE;ENSRNOG00000067300	TRAN	MUSCLE	ENSRNOG00000067300	-1.19325	0.297983	-4.00441	s2/s0	6.21714e-05	0.000255834	4.48545e-05	0.000161992
TRAN;MUSCLE;ENSRNOG00000014274	TRAN	MUSCLE	ENSRNOG00000014274	-0.183923	0.165882	-1.10876	s2/s0	0.267536	0.346835	0.390734	0.45252
TRAN;MUSCLE;ENSRNOG00000016777	TRAN	MUSCLE	ENSRNOG00000016777	-0.296334	0.159694	-1.85564	s2/s0	0.0635053	0.102578	0.31875	0.380676
TRAN;MUSCLE;ENSRNOG00000003872	TRAN	MUSCLE	ENSRNOG00000003872	0.151931	0.472852	0.321308	s2/s0	0.747977	0.802895	0.0119604	0.0217501
TRAN;MUSCLE;ENSRNOG00000001711	TRAN	MUSCLE	ENSRNOG00000001711	-3.32107	0.725943	-4.57484	s2/s0	4.76574e-06	3.02894e-05	2.24663e-08	2.45513e-07
TRAN;MUSCLE;ENSRNOG00000056658	TRAN	MUSCLE	ENSRNOG00000056658	0.324011	0.325695	0.99483	s2/s0	0.319819	0.402323	0.0781762	0.113419
TRAN;MUSCLE;ENSRNOG00000017672	TRAN	MUSCLE	ENSRNOG00000017672	-1.15886	0.615013	-1.88429	s2/s0	0.0595259	0.0970691	0.00332245	0.00705748
TRAN;MUSCLE;ENSRNOG00000030232	TRAN	MUSCLE	ENSRNOG00000030232	0.880707	0.26103	3.37396	s2/s0	0.000740942	0.00215076	2.7074e-06	1.42057e-05
TRAN;MUSCLE;ENSRNOG00000055344	TRAN	MUSCLE	ENSRNOG00000055344	-0.749872	0.260515	-2.87842	s2/s0	0.00399672	0.00930425	0.00259682	0.00569038
TRAN;MUSCLE;ENSRNOG00000006779	TRAN	MUSCLE	ENSRNOG00000006779	-1.0466	0.224605	-4.65972	s2/s0	3.16633e-06	2.15583e-05	1.16134e-05	4.96608e-05
TRAN;MUSCLE;ENSRNOG00000050347	TRAN	MUSCLE	ENSRNOG00000050347	-2.12151	0.525979	-4.03345	s2/s0	5.4963e-05	0.000231527	1.22245e-06	7.23377e-06
TRAN;MUSCLE;ENSRNOG00000016454	TRAN	MUSCLE	ENSRNOG00000016454	0.82919	0.20795	3.98744	s2/s0	6.67904e-05	0.000271197	2.94354e-06	1.5255e-05
TRAN;MUSCLE;ENSRNOG00000001243	TRAN	MUSCLE	ENSRNOG00000001243	0.382112	0.146024	2.61678	s2/s0	0.0088763	0.0184889	0.000791364	0.00199847
TRAN;MUSCLE;ENSRNOG00000020941	TRAN	MUSCLE	ENSRNOG00000020941	-1.47377	0.277781	-5.3055	s2/s0	1.12365e-07	1.46887e-06	1.56206e-09	2.83824e-08
TRAN;MUSCLE;ENSRNOG00000003599	TRAN	MUSCLE	ENSRNOG00000003599	0.0328281	0.171918	0.190952	s2/s0	0.848564	0.885398	0.407934	0.468971
TRAN;MUSCLE;ENSRNOG00000033152	TRAN	MUSCLE	ENSRNOG00000033152	0.0750396	0.25954	0.289126	s2/s0	0.772485	0.822865	0.370613	0.433247
TRAN;MUSCLE;ENSRNOG00000002159	TRAN	MUSCLE	ENSRNOG00000002159	0.0767424	0.516273	0.148647	s2/s0	0.881832	0.91135	0.411949	0.472645
TRAN;MUSCLE;ENSRNOG00000008947	TRAN	MUSCLE	ENSRNOG00000008947	2.70194	1.03703	2.60545	s2/s0	0.00917536	0.0190453	0.00628621	0.0123704
TRAN;MUSCLE;ENSRNOG00000010147	TRAN	MUSCLE	ENSRNOG00000010147	0.633667	0.211174	3.00068	s2/s0	0.00269376	0.00660825	0.00353248	0.0074567
TRAN;MUSCLE;ENSRNOG00000030049	TRAN	MUSCLE	ENSRNOG00000030049	-0.845795	0.265859	-3.18136	s2/s0	0.00146583	0.00387775	0.000321971	0.000902352
TRAN;MUSCLE;ENSRNOG00000017382	TRAN	MUSCLE	ENSRNOG00000017382	0.431709	0.381642	1.13119	s2/s0	0.257976	0.336539	0.012208	0.0221262
TRAN;MUSCLE;ENSRNOG00000017118	TRAN	MUSCLE	ENSRNOG00000017118	8.53937	1.10522	7.72642	s2/s0	1.10612e-14	2.36646e-12	3.36038e-11	1.47526e-09
TRAN;MUSCLE;ENSRNOG00000018158	TRAN	MUSCLE	ENSRNOG00000018158	0.338536	0.170263	1.98831	s2/s0	0.0467771	0.0787481	0.00564513	0.0112591
TRAN;MUSCLE;ENSRNOG00000002511	TRAN	MUSCLE	ENSRNOG00000002511	1.81504	0.285308	6.36169	s2/s0	1.9954e-10	9.87302e-09	1.32433e-15	3.94441e-13
TRAN;MUSCLE;ENSRNOG00000016519	TRAN	MUSCLE	ENSRNOG00000016519	-1.01378	0.349967	-2.89677	s2/s0	0.00377021	0.00884745	0.00441595	0.00909536
TRAN;MUSCLE;ENSRNOG00000049714	TRAN	MUSCLE	ENSRNOG00000049714	0.166988	0.359635	0.464327	s2/s0	0.642414	0.711866	0.0449502	0.0695522
TRAN;MUSCLE;ENSRNOG00000016206	TRAN	MUSCLE	ENSRNOG00000016206	0.890544	0.192559	4.62478	s2/s0	3.74991e-06	2.47442e-05	2.5055e-05	9.72121e-05
TRAN;MUSCLE;ENSRNOG00000016989	TRAN	MUSCLE	ENSRNOG00000016989	-1.35278	0.243158	-5.56338	s2/s0	2.64595e-08	4.73961e-07	4.44896e-11	1.82648e-09
TRAN;MUSCLE;ENSRNOG00000063031	TRAN	MUSCLE	ENSRNOG00000063031	-2.60993	0.440251	-5.92829	s2/s0	3.06104e-09	8.85661e-08	7.10339e-10	1.51972e-08
TRAN;MUSCLE;ENSRNOG00000042389	TRAN	MUSCLE	ENSRNOG00000042389	0.911656	0.149513	6.09752	s2/s0	1.07726e-09	3.9856e-08	1.19462e-10	3.94483e-09
TRAN;MUSCLE;ENSRNOG00000066694	TRAN	MUSCLE	ENSRNOG00000066694	-0.885537	0.21348	-4.14809	s2/s0	3.35255e-05	0.000152745	0.000709135	0.00181465
TRAN;MUSCLE;ENSRNOG00000005715	TRAN	MUSCLE	ENSRNOG00000005715	-1.63081	0.361724	-4.50843	s2/s0	6.53101e-06	3.90882e-05	1.19328e-05	5.08013e-05
TRAN;MUSCLE;ENSRNOG00000002529	TRAN	MUSCLE	ENSRNOG00000002529	-0.837227	0.187769	-4.45882	s2/s0	8.24139e-06	4.75092e-05	1.29967e-06	7.6283e-06
TRAN;MUSCLE;ENSRNOG00000016827	TRAN	MUSCLE	ENSRNOG00000016827	-4.08023	1.08241	-3.7696	s2/s0	0.000163509	0.000585641	3.58011e-05	0.000133061
TRAN;MUSCLE;ENSRNOG00000018047	TRAN	MUSCLE	ENSRNOG00000018047	-1.09325	0.249214	-4.38681	s2/s0	1.15027e-05	6.26543e-05	4.9303e-05	0.000175884
TRAN;MUSCLE;ENSRNOG00000021899	TRAN	MUSCLE	ENSRNOG00000021899	0.332299	0.15679	2.11938	s2/s0	0.0340583	0.0597535	0.00190368	0.00433471
TRAN;MUSCLE;ENSRNOG00000028801	TRAN	MUSCLE	ENSRNOG00000028801	1.99115	0.459146	4.33663	s2/s0	1.44681e-05	7.59663e-05	6.56391e-05	0.000225885
TRAN;MUSCLE;ENSRNOG00000019080	TRAN	MUSCLE	ENSRNOG00000019080	0.581405	0.423285	1.37355	s2/s0	0.16958	0.236367	0.427003	0.487133
TRAN;MUSCLE;ENSRNOG00000009653	TRAN	MUSCLE	ENSRNOG00000009653	0.590546	0.187152	3.15544	s2/s0	0.00160255	0.00418474	0.00901943	0.0169961
TRAN;MUSCLE;ENSRNOG00000018839	TRAN	MUSCLE	ENSRNOG00000018839	0.567976	0.937329	0.605952	s2/s0	0.544547	0.62394	0.901122	0.916272
TRAN;MUSCLE;ENSRNOG00000043486	TRAN	MUSCLE	ENSRNOG00000043486	1.74095	0.363476	4.78972	s2/s0	1.67011e-06	1.27079e-05	2.314e-05	9.0709e-05
TRAN;MUSCLE;ENSRNOG00000011431	TRAN	MUSCLE	ENSRNOG00000011431	1.87068	0.380526	4.91604	s2/s0	8.83103e-07	7.5161e-06	4.77069e-06	2.30346e-05
TRAN;MUSCLE;ENSRNOG00000029912	TRAN	MUSCLE	ENSRNOG00000029912	2.65074	0.492705	5.37997	s2/s0	7.44984e-08	1.06356e-06	1.20147e-10	3.95887e-09
TRAN;MUSCLE;ENSRNOG00000036603	TRAN	MUSCLE	ENSRNOG00000036603	4.2205	0.908532	4.6454	s2/s0	3.39417e-06	2.28296e-05	0.000571741	0.0014984
TRAN;MUSCLE;ENSRNOG00000017571	TRAN	MUSCLE	ENSRNOG00000017571	-1.68388	0.33775	-4.98559	s2/s0	6.17743e-07	5.68519e-06	2.74938e-10	7.26825e-09
TRAN;MUSCLE;ENSRNOG00000026965	TRAN	MUSCLE	ENSRNOG00000026965	0.918068	0.301333	3.04669	s2/s0	0.00231377	0.00579396	6.15417e-06	2.86816e-05
TRAN;MUSCLE;ENSRNOG00000000994	TRAN	MUSCLE	ENSRNOG00000000994	3.27651	0.691788	4.7363	s2/s0	2.17655e-06	1.57662e-05	0.000164755	0.000503546
TRAN;MUSCLE;ENSRNOG00000004089	TRAN	MUSCLE	ENSRNOG00000004089	-2.28066	0.925996	-2.46293	s2/s0	0.0137808	0.0271504	0.0178608	0.0309039
TRAN;MUSCLE;ENSRNOG00000068984	TRAN	MUSCLE	ENSRNOG00000068984	0.835664	1.10688	0.754972	s2/s0	0.450266	0.533714	0.000840386	0.00210964
TRAN;MUSCLE;ENSRNOG00000033433	TRAN	MUSCLE	ENSRNOG00000033433	2.7138	0.463986	5.84887	s2/s0	4.94916e-09	1.30972e-07	8.46733e-08	7.48654e-07
TRAN;MUSCLE;ENSRNOG00000006139	TRAN	MUSCLE	ENSRNOG00000006139	-0.427464	0.117759	-3.62998	s2/s0	0.000283446	0.000934935	0.00266262	0.00581359
TRAN;MUSCLE;ENSRNOG00000003116	TRAN	MUSCLE	ENSRNOG00000003116	0.0078202	0.228344	0.0342475	s2/s0	0.97268	0.979905	0.704491	0.743295
TRAN;MUSCLE;ENSRNOG00000000467	TRAN	MUSCLE	ENSRNOG00000000467	-0.207757	0.186306	-1.11514	s2/s0	0.26479	0.343951	0.530997	0.586693
TRAN;MUSCLE;ENSRNOG00000008597	TRAN	MUSCLE	ENSRNOG00000008597	-0.026003	0.130144	-0.199803	s2/s0	0.841635	0.879804	0.537893	0.59319
TRAN;MUSCLE;ENSRNOG00000018069	TRAN	MUSCLE	ENSRNOG00000018069	-0.0204202	0.176411	-0.115754	s2/s0	0.907848	0.931834	0.994652	0.995898
TRAN;MUSCLE;ENSRNOG00000008936	TRAN	MUSCLE	ENSRNOG00000008936	1.04246	0.453659	2.29789	s2/s0	0.0215683	0.0402682	0.0305468	0.0495892
TRAN;MUSCLE;ENSRNOG00000018952	TRAN	MUSCLE	ENSRNOG00000018952	-0.25094	0.216407	-1.15958	s2/s0	0.246221	0.323229	0.366611	0.429262
TRAN;MUSCLE;ENSRNOG00000016528	TRAN	MUSCLE	ENSRNOG00000016528	1.07355	0.259344	4.13948	s2/s0	3.48092e-05	0.000157554	0.000232382	0.000679477
TRAN;MUSCLE;ENSRNOG00000004806	TRAN	MUSCLE	ENSRNOG00000004806	0.524291	0.22438	2.33662	s2/s0	0.0194588	0.0367864	0.0165397	0.0289146
TRAN;MUSCLE;ENSRNOG00000009175	TRAN	MUSCLE	ENSRNOG00000009175	-0.571727	0.160302	-3.56656	s2/s0	0.000361691	0.00115156	7.37785e-05	0.000249765
TRAN;MUSCLE;ENSRNOG00000042720	TRAN	MUSCLE	ENSRNOG00000042720	-1.22624	0.249057	-4.92352	s2/s0	8.50013e-07	7.31127e-06	5.90832e-09	8.17371e-08
TRAN;MUSCLE;ENSRNOG00000003407	TRAN	MUSCLE	ENSRNOG00000003407	-0.798656	0.331275	-2.41085	s2/s0	0.0159153	0.0308005	0.104893	0.146217
TRAN;MUSCLE;ENSRNOG00000055286	TRAN	MUSCLE	ENSRNOG00000055286	-0.0261533	0.192175	-0.136091	s2/s0	0.891749	0.918911	0.0176151	0.0305403
TRAN;MUSCLE;ENSRNOG00000008051	TRAN	MUSCLE	ENSRNOG00000008051	-0.140304	0.15797	-0.888165	s2/s0	0.374452	0.457706	0.0504413	0.0769435
TRAN;MUSCLE;ENSRNOG00000023778	TRAN	MUSCLE	ENSRNOG00000023778	2.96483	0.538259	5.50818	s2/s0	3.62562e-08	6.07871e-07	1.09537e-07	9.33735e-07
TRAN;MUSCLE;ENSRNOG00000017744	TRAN	MUSCLE	ENSRNOG00000017744	0.248008	0.229822	1.07913	s2/s0	0.280531	0.360513	0.273764	0.334256
TRAN;MUSCLE;ENSRNOG00000006418	TRAN	MUSCLE	ENSRNOG00000006418	2.44292	0.572973	4.26359	s2/s0	2.01165e-05	9.98919e-05	0.000476776	0.00127571
TRAN;MUSCLE;ENSRNOG00000020551	TRAN	MUSCLE	ENSRNOG00000020551	-0.0945202	0.162026	-0.583366	s2/s0	0.559647	0.637785	0.93258	0.943198
TRAN;MUSCLE;ENSRNOG00000001069	TRAN	MUSCLE	ENSRNOG00000001069	0.91921	0.134789	6.81961	s2/s0	9.1287e-12	6.96029e-10	1.01693e-11	5.82913e-10
TRAN;MUSCLE;ENSRNOG00000031651	TRAN	MUSCLE	ENSRNOG00000031651	-1.97371	0.395887	-4.98555	s2/s0	6.17866e-07	5.68519e-06	1.78158e-11	9.15929e-10
TRAN;MUSCLE;ENSRNOG00000038916	TRAN	MUSCLE	ENSRNOG00000038916	2.38826	0.459852	5.19354	s2/s0	2.06331e-07	2.37977e-06	1.55626e-08	1.80455e-07
TRAN;MUSCLE;ENSRNOG00000023271	TRAN	MUSCLE	ENSRNOG00000023271	-0.965031	0.132323	-7.29298	s2/s0	3.03168e-13	3.936e-11	6.24245e-14	1.05359e-11
TRAN;MUSCLE;ENSRNOG00000000438	TRAN	MUSCLE	ENSRNOG00000000438	-0.592185	0.171103	-3.461	s2/s0	0.000538181	0.00162718	1.54283e-05	6.33907e-05
TRAN;MUSCLE;ENSRNOG00000011908	TRAN	MUSCLE	ENSRNOG00000011908	0.783675	0.225067	3.48196	s2/s0	0.00049775	0.00151702	0.000467937	0.00125494
TRAN;MUSCLE;ENSRNOG00000001524	TRAN	MUSCLE	ENSRNOG00000001524	-0.196886	0.20658	-0.953074	s2/s0	0.340553	0.423218	0.37961	0.442132
TRAN;MUSCLE;ENSRNOG00000046969	TRAN	MUSCLE	ENSRNOG00000046969	0.077896	0.137541	0.566349	s2/s0	0.571157	0.648561	0.682088	0.723175
TRAN;MUSCLE;ENSRNOG00000046968	TRAN	MUSCLE	ENSRNOG00000046968	0.375495	0.230662	1.6279	s2/s0	0.103545	0.15542	0.112774	0.155943
TRAN;MUSCLE;ENSRNOG00000003388	TRAN	MUSCLE	ENSRNOG00000003388	3.14935	0.699261	4.50382	s2/s0	6.67423e-06	3.98019e-05	1.72789e-05	6.99711e-05
TRAN;MUSCLE;ENSRNOG00000001061	TRAN	MUSCLE	ENSRNOG00000001061	0.852647	0.332429	2.5649	s2/s0	0.0103205	0.0211393	0.0195844	0.0335651
TRAN;MUSCLE;ENSRNOG00000008689	TRAN	MUSCLE	ENSRNOG00000008689	-0.0322192	0.149555	-0.215434	s2/s0	0.829429	0.869618	0.400088	0.461524
TRAN;MUSCLE;ENSRNOG00000050828	TRAN	MUSCLE	ENSRNOG00000050828	0.478503	0.41565	1.15122	s2/s0	0.249643	0.32696	0.0184017	0.0317457
TRAN;MUSCLE;ENSRNOG00000033883	TRAN	MUSCLE	ENSRNOG00000033883	0.147509	0.257482	0.57289	s2/s0	0.566719	0.644714	0.0878505	0.125595
TRAN;MUSCLE;ENSRNOG00000016748	TRAN	MUSCLE	ENSRNOG00000016748	-1.32985	0.279444	-4.7589	s2/s0	1.94654e-06	1.43883e-05	5.30812e-09	7.51448e-08
TRAN;MUSCLE;ENSRNOG00000014237	TRAN	MUSCLE	ENSRNOG00000014237	-0.396129	0.420676	-0.941649	s2/s0	0.346373	0.429047	0.00922416	0.0173302
TRAN;MUSCLE;ENSRNOG00000012655	TRAN	MUSCLE	ENSRNOG00000012655	1.90133	0.403156	4.71612	s2/s0	2.4039e-06	1.71272e-05	2.2216e-06	1.20136e-05
TRAN;MUSCLE;ENSRNOG00000015354	TRAN	MUSCLE	ENSRNOG00000015354	-1.07031	0.828857	-1.2913	s2/s0	0.196599	0.267641	0.165961	0.218169
TRAN;MUSCLE;ENSRNOG00000014548	TRAN	MUSCLE	ENSRNOG00000014548	0.978473	0.359826	2.7193	s2/s0	0.00654206	0.0141908	0.000199563	0.000594151
TRAN;MUSCLE;ENSRNOG00000011448	TRAN	MUSCLE	ENSRNOG00000011448	0.972011	0.273227	3.55753	s2/s0	0.000374362	0.00118594	0.0010938	0.00266392
TRAN;MUSCLE;ENSRNOG00000070422	TRAN	MUSCLE	ENSRNOG00000070422	-0.269369	0.182706	-1.47434	s2/s0	0.140391	0.201354	0.52199	0.578381
TRAN;MUSCLE;ENSRNOG00000018646	TRAN	MUSCLE	ENSRNOG00000018646	-0.11546	0.480974	-0.240054	s2/s0	0.810288	0.855217	0.975324	0.979581
TRAN;MUSCLE;ENSRNOG00000007099	TRAN	MUSCLE	ENSRNOG00000007099	0.916597	0.226487	4.04702	s2/s0	5.18748e-05	0.000221342	4.31138e-08	4.26644e-07
TRAN;MUSCLE;ENSRNOG00000047427	TRAN	MUSCLE	ENSRNOG00000047427	-0.22656	0.143498	-1.57883	s2/s0	0.114374	0.169134	0.000328978	0.000919274
TRAN;MUSCLE;ENSRNOG00000024145	TRAN	MUSCLE	ENSRNOG00000024145	0.877287	0.33206	2.64195	s2/s0	0.00824294	0.017359	0.0597583	0.0895726
TRAN;MUSCLE;ENSRNOG00000020229	TRAN	MUSCLE	ENSRNOG00000020229	0.911887	0.328683	2.77437	s2/s0	0.00553092	0.012256	0.00203794	0.00460247
TRAN;MUSCLE;ENSRNOG00000016217	TRAN	MUSCLE	ENSRNOG00000016217	0.282473	0.178377	1.58358	s2/s0	0.11329	0.167743	0.13587	0.18379
TRAN;MUSCLE;ENSRNOG00000030245	TRAN	MUSCLE	ENSRNOG00000030245	-1.61159	0.353503	-4.55892	s2/s0	5.14184e-06	3.20758e-05	2.5225e-09	4.1386e-08
TRAN;MUSCLE;ENSRNOG00000032908	TRAN	MUSCLE	ENSRNOG00000032908	-0.495576	0.154832	-3.20073	s2/s0	0.00137079	0.00366139	0.000117847	0.000375677
TRAN;MUSCLE;ENSRNOG00000059919	TRAN	MUSCLE	ENSRNOG00000059919	-1.21487	0.239483	-5.07291	s2/s0	3.9178e-07	3.96553e-06	1.9481e-09	3.3819e-08
TRAN;MUSCLE;ENSRNOG00000070688	TRAN	MUSCLE	ENSRNOG00000070688	-0.508099	0.169058	-3.00547	s2/s0	0.00265167	0.00652137	0.00293726	0.00633044
TRAN;MUSCLE;ENSRNOG00000015736	TRAN	MUSCLE	ENSRNOG00000015736	0.273241	0.451403	0.605314	s2/s0	0.54497	0.62427	0.336193	0.398282
TRAN;MUSCLE;ENSRNOG00000012709	TRAN	MUSCLE	ENSRNOG00000012709	-0.445472	0.317481	-1.40314	s2/s0	0.160574	0.225572	0.0108197	0.0199455
TRAN;MUSCLE;ENSRNOG00000012017	TRAN	MUSCLE	ENSRNOG00000012017	1.08447	0.32721	3.3143	s2/s0	0.000918728	0.00259107	0.00245343	0.00540581
TRAN;MUSCLE;ENSRNOG00000046530	TRAN	MUSCLE	ENSRNOG00000046530	-0.715522	0.141518	-5.05605	s2/s0	4.28021e-07	4.25779e-06	3.32968e-06	1.69781e-05
TRAN;MUSCLE;ENSRNOG00000019353	TRAN	MUSCLE	ENSRNOG00000019353	1.33215	0.347064	3.83835	s2/s0	0.000123866	0.000460367	0.00191488	0.00435696
TRAN;MUSCLE;ENSRNOG00000010646	TRAN	MUSCLE	ENSRNOG00000010646	1.15163	0.520595	2.21215	s2/s0	0.0269563	0.0486823	0.17485	0.228019
TRAN;MUSCLE;ENSRNOG00000001727	TRAN	MUSCLE	ENSRNOG00000001727	0.100812	0.154008	0.65459	s2/s0	0.512732	0.593899	0.600247	0.650989
TRAN;MUSCLE;ENSRNOG00000029784	TRAN	MUSCLE	ENSRNOG00000029784	0.739824	0.297785	2.48442	s2/s0	0.0129762	0.0257979	0.00641465	0.0125938
TRAN;MUSCLE;ENSRNOG00000064019	TRAN	MUSCLE	ENSRNOG00000064019	-0.0318781	0.18	-0.177101	s2/s0	0.859429	0.893792	0.967716	0.97353
TRAN;MUSCLE;ENSRNOG00000004670	TRAN	MUSCLE	ENSRNOG00000004670	0.541152	0.155256	3.48556	s2/s0	0.000491115	0.00150071	0.00051914	0.00137526
TRAN;MUSCLE;ENSRNOG00000021237	TRAN	MUSCLE	ENSRNOG00000021237	0.223677	0.390463	0.572851	s2/s0	0.566746	0.644714	0.307607	0.369459
TRAN;MUSCLE;ENSRNOG00000009236	TRAN	MUSCLE	ENSRNOG00000009236	0.499286	0.156646	3.18735	s2/s0	0.00143584	0.00381101	0.000116776	0.000372731
TRAN;MUSCLE;ENSRNOG00000009020	TRAN	MUSCLE	ENSRNOG00000009020	-0.67769	0.199959	-3.38914	s2/s0	0.000701116	0.00204925	0.000521147	0.00137937
TRAN;MUSCLE;ENSRNOG00000005468	TRAN	MUSCLE	ENSRNOG00000005468	0.252717	0.140813	1.7947	s2/s0	0.0727017	0.11542	0.00754593	0.0145368
TRAN;MUSCLE;ENSRNOG00000014595	TRAN	MUSCLE	ENSRNOG00000014595	0.169744	0.152042	1.11642	s2/s0	0.264241	0.343355	0.0885113	0.126314
TRAN;MUSCLE;ENSRNOG00000001353	TRAN	MUSCLE	ENSRNOG00000001353	0.700581	0.246094	2.8468	s2/s0	0.00441609	0.0101146	0.000327598	0.000916091
TRAN;MUSCLE;ENSRNOG00000061813	TRAN	MUSCLE	ENSRNOG00000061813	3.0508	0.631458	4.83136	s2/s0	1.35603e-06	1.07956e-05	3.22538e-06	1.65184e-05
TRAN;MUSCLE;ENSRNOG00000005308	TRAN	MUSCLE	ENSRNOG00000005308	-0.921565	0.179941	-5.12149	s2/s0	3.03135e-07	3.24269e-06	5.87914e-09	8.14076e-08
TRAN;MUSCLE;ENSRNOG00000028845	TRAN	MUSCLE	ENSRNOG00000028845	0.616541	0.414523	1.48735	s2/s0	0.136922	0.19731	0.0200524	0.0342396
TRAN;MUSCLE;ENSRNOG00000031598	TRAN	MUSCLE	ENSRNOG00000031598	4.24972	0.711346	5.97419	s2/s0	2.31235e-09	7.11025e-08	2.08875e-06	1.1413e-05
TRAN;MUSCLE;ENSRNOG00000050106	TRAN	MUSCLE	ENSRNOG00000050106	0.497556	0.177601	2.80154	s2/s0	0.00508596	0.0114149	0.0176165	0.0305403
TRAN;MUSCLE;ENSRNOG00000009297	TRAN	MUSCLE	ENSRNOG00000009297	-1.58865	0.28642	-5.54658	s2/s0	2.91312e-08	5.13344e-07	2.64206e-10	7.05322e-09
TRAN;MUSCLE;ENSRNOG00000016733	TRAN	MUSCLE	ENSRNOG00000016733	1.89894	0.433736	4.37811	s2/s0	1.19712e-05	6.48281e-05	1.54479e-05	6.34544e-05
TRAN;MUSCLE;ENSRNOG00000033560	TRAN	MUSCLE	ENSRNOG00000033560	-0.38381	0.166215	-2.30911	s2/s0	0.0209373	0.0392107	0.0233605	0.0391274
TRAN;MUSCLE;ENSRNOG00000013587	TRAN	MUSCLE	ENSRNOG00000013587	-0.985472	0.303306	-3.2491	s2/s0	0.00115769	0.00316853	0.0108469	0.0199884
TRAN;MUSCLE;ENSRNOG00000000955	TRAN	MUSCLE	ENSRNOG00000000955	1.42136	0.294403	4.82795	s2/s0	1.37949e-06	1.09293e-05	1.19174e-06	7.07408e-06
TRAN;MUSCLE;ENSRNOG00000050649	TRAN	MUSCLE	ENSRNOG00000050649	0.579801	0.173253	3.34655	s2/s0	0.000818247	0.00234115	3.97188e-05	0.000145626
TRAN;MUSCLE;ENSRNOG00000007272	TRAN	MUSCLE	ENSRNOG00000007272	-1.25761	0.294361	-4.27235	s2/s0	1.93425e-05	9.68402e-05	2.03677e-06	1.11812e-05
TRAN;MUSCLE;ENSRNOG00000013669	TRAN	MUSCLE	ENSRNOG00000013669	0.249536	0.191553	1.3027	s2/s0	0.192677	0.263175	0.450773	0.510226
TRAN;MUSCLE;ENSRNOG00000025350	TRAN	MUSCLE	ENSRNOG00000025350	0.888891	0.364173	2.44084	s2/s0	0.014653	0.0286496	0.022628	0.03806
TRAN;MUSCLE;ENSRNOG00000022623	TRAN	MUSCLE	ENSRNOG00000022623	1.30188	0.202476	6.42979	s2/s0	1.27776e-10	6.81026e-09	9.91379e-11	3.43814e-09
TRAN;MUSCLE;ENSRNOG00000015632	TRAN	MUSCLE	ENSRNOG00000015632	1.52823	0.308732	4.95	s2/s0	7.42131e-07	6.58853e-06	3.66414e-07	2.6045e-06
TRAN;MUSCLE;ENSRNOG00000006069	TRAN	MUSCLE	ENSRNOG00000006069	1.47451	0.411546	3.58286	s2/s0	0.000339852	0.00109141	2.85344e-05	0.000109062
TRAN;MUSCLE;ENSRNOG00000005872	TRAN	MUSCLE	ENSRNOG00000005872	-0.31414	0.757634	-0.414633	s2/s0	0.67841	0.74436	0.139339	0.187989
TRAN;MUSCLE;ENSRNOG00000020702	TRAN	MUSCLE	ENSRNOG00000020702	0.590619	0.497125	1.18807	s2/s0	0.234806	0.310824	0.523563	0.579786
TRAN;MUSCLE;ENSRNOG00000018326	TRAN	MUSCLE	ENSRNOG00000018326	-0.0286476	0.220033	-0.130197	s2/s0	0.896411	0.922952	0.648823	0.694547
TRAN;MUSCLE;ENSRNOG00000021718	TRAN	MUSCLE	ENSRNOG00000021718	0.493357	0.219772	2.24486	s2/s0	0.0247771	0.0453074	0.00624576	0.0123073
TRAN;MUSCLE;ENSRNOG00000017991	TRAN	MUSCLE	ENSRNOG00000017991	-0.284677	0.185324	-1.5361	s2/s0	0.124513	0.181826	8.94955e-06	3.9576e-05
TRAN;MUSCLE;ENSRNOG00000006622	TRAN	MUSCLE	ENSRNOG00000006622	-0.506701	0.241779	-2.09572	s2/s0	0.0361069	0.0628683	0.172396	0.225361
TRAN;MUSCLE;ENSRNOG00000020239	TRAN	MUSCLE	ENSRNOG00000020239	0.828158	0.190831	4.33976	s2/s0	1.42641e-05	7.4973e-05	8.37873e-07	5.23542e-06
TRAN;MUSCLE;ENSRNOG00000052721	TRAN	MUSCLE	ENSRNOG00000052721	0.00623147	0.160149	0.0389104	s2/s0	0.968962	0.977131	0.614575	0.66359
TRAN;MUSCLE;ENSRNOG00000013578	TRAN	MUSCLE	ENSRNOG00000013578	3.84837	0.88048	4.37077	s2/s0	1.23812e-05	6.67151e-05	0.000915705	0.00227705
TRAN;MUSCLE;ENSRNOG00000007692	TRAN	MUSCLE	ENSRNOG00000007692	-0.0807506	0.123484	-0.653937	s2/s0	0.513152	0.594205	0.913786	0.927091
TRAN;MUSCLE;ENSRNOG00000024934	TRAN	MUSCLE	ENSRNOG00000024934	-0.11845	0.133848	-0.88496	s2/s0	0.376178	0.459447	0.0833894	0.120019
TRAN;MUSCLE;ENSRNOG00000048719	TRAN	MUSCLE	ENSRNOG00000048719	-0.811322	0.252226	-3.21665	s2/s0	0.00129698	0.00349498	0.00241935	0.00534466
TRAN;MUSCLE;ENSRNOG00000011417	TRAN	MUSCLE	ENSRNOG00000011417	-0.305733	0.828593	-0.368979	s2/s0	0.712144	0.773892	0.481019	0.539437
TRAN;MUSCLE;ENSRNOG00000054272	TRAN	MUSCLE	ENSRNOG00000054272	-0.211627	0.112211	-1.88597	s2/s0	0.0592984	0.0967604	0.0496243	0.0757962
TRAN;MUSCLE;ENSRNOG00000024027	TRAN	MUSCLE	ENSRNOG00000024027	0.21715	0.151447	1.43383	s2/s0	0.15162	0.215142	0.165094	0.21733
TRAN;MUSCLE;ENSRNOG00000014582	TRAN	MUSCLE	ENSRNOG00000014582	-1.05354	0.191395	-5.50455	s2/s0	3.70119e-08	6.18493e-07	2.86349e-11	1.3262e-09
TRAN;MUSCLE;ENSRNOG00000022800	TRAN	MUSCLE	ENSRNOG00000022800	1.4887	0.379359	3.92426	s2/s0	8.69972e-05	0.000341029	0.000271521	0.000776579
TRAN;MUSCLE;ENSRNOG00000000161	TRAN	MUSCLE	ENSRNOG00000000161	-0.677225	0.236651	-2.86171	s2/s0	0.00421368	0.00971993	0.0185862	0.0320318
TRAN;MUSCLE;ENSRNOG00000020379	TRAN	MUSCLE	ENSRNOG00000020379	-0.561285	0.166563	-3.36981	s2/s0	0.000752205	0.00217864	0.00737746	0.0142484
TRAN;MUSCLE;ENSRNOG00000004137	TRAN	MUSCLE	ENSRNOG00000004137	0.253368	0.287193	0.882222	s2/s0	0.377656	0.460919	0.00512365	0.010355
TRAN;MUSCLE;ENSRNOG00000016225	TRAN	MUSCLE	ENSRNOG00000016225	4.12217	0.662868	6.21869	s2/s0	5.01323e-10	2.16338e-08	7.37827e-07	4.71502e-06
TRAN;MUSCLE;ENSRNOG00000012638	TRAN	MUSCLE	ENSRNOG00000012638	-0.948054	0.194859	-4.86534	s2/s0	1.14258e-06	9.41201e-06	1.36424e-07	1.11653e-06
TRAN;MUSCLE;ENSRNOG00000010234	TRAN	MUSCLE	ENSRNOG00000010234	-0.517349	0.192518	-2.68727	s2/s0	0.00720392	0.0154058	0.0145511	0.0258103
TRAN;MUSCLE;ENSRNOG00000022260	TRAN	MUSCLE	ENSRNOG00000022260	0.826906	0.15711	5.26323	s2/s0	1.41549e-07	1.75413e-06	2.50559e-10	6.84531e-09
TRAN;MUSCLE;ENSRNOG00000008612	TRAN	MUSCLE	ENSRNOG00000008612	0.141523	0.130399	1.08531	s2/s0	0.277784	0.357587	0.111434	0.154343
TRAN;MUSCLE;ENSRNOG00000039241	TRAN	MUSCLE	ENSRNOG00000039241	-0.395308	0.227017	-1.74131	s2/s0	0.0816291	0.127344	0.300964	0.362398
TRAN;MUSCLE;ENSRNOG00000023143	TRAN	MUSCLE	ENSRNOG00000023143	2.11556	0.574247	3.68406	s2/s0	0.000229547	0.000783202	0.00132397	0.00314416
TRAN;MUSCLE;ENSRNOG00000004749	TRAN	MUSCLE	ENSRNOG00000004749	1.49167	0.419255	3.55791	s2/s0	0.000373819	0.00118446	0.00384143	0.00803185
TRAN;MUSCLE;ENSRNOG00000032813	TRAN	MUSCLE	ENSRNOG00000032813	1.46826	0.297849	4.92955	s2/s0	8.24201e-07	7.16635e-06	5.85789e-07	3.88905e-06
TRAN;MUSCLE;ENSRNOG00000020138	TRAN	MUSCLE	ENSRNOG00000020138	1.77223	0.555693	3.18922	s2/s0	0.00142656	0.00378903	0.0101541	0.0188466
TRAN;MUSCLE;ENSRNOG00000019895	TRAN	MUSCLE	ENSRNOG00000019895	-0.398611	0.173115	-2.30257	s2/s0	0.0213029	0.0398363	0.0129682	0.0233397
TRAN;MUSCLE;ENSRNOG00000048109	TRAN	MUSCLE	ENSRNOG00000048109	0.140761	0.217819	0.646232	s2/s0	0.518129	0.59869	0.640748	0.686968
TRAN;MUSCLE;ENSRNOG00000011979	TRAN	MUSCLE	ENSRNOG00000011979	-1.01762	0.212519	-4.78838	s2/s0	1.68131e-06	1.27696e-05	2.15644e-07	1.64853e-06
TRAN;MUSCLE;ENSRNOG00000015230	TRAN	MUSCLE	ENSRNOG00000015230	-0.178832	0.209712	-0.852749	s2/s0	0.393799	0.477513	0.851284	0.873658
TRAN;MUSCLE;ENSRNOG00000027376	TRAN	MUSCLE	ENSRNOG00000027376	1.01847	0.298472	3.41227	s2/s0	0.000644246	0.00190317	0.000339314	0.000944628
TRAN;MUSCLE;ENSRNOG00000007064	TRAN	MUSCLE	ENSRNOG00000007064	0.412369	0.149077	2.76616	s2/s0	0.00567214	0.0125269	0.000959517	0.00237224
TRAN;MUSCLE;ENSRNOG00000000532	TRAN	MUSCLE	ENSRNOG00000000532	0.372059	0.141722	2.62528	s2/s0	0.0086578	0.0181021	0.0377525	0.0596981
TRAN;MUSCLE;ENSRNOG00000003170	TRAN	MUSCLE	ENSRNOG00000003170	4.31954	0.66619	6.48394	s2/s0	8.93586e-11	4.99029e-09	2.76795e-07	2.03609e-06
TRAN;MUSCLE;ENSRNOG00000010550	TRAN	MUSCLE	ENSRNOG00000010550	-0.0723915	0.151338	-0.478344	s2/s0	0.632405	0.703135	0.556775	0.611173
TRAN;MUSCLE;ENSRNOG00000017260	TRAN	MUSCLE	ENSRNOG00000017260	1.21216	0.771383	1.57141	s2/s0	0.116089	0.171336	0.0846312	0.121622
TRAN;MUSCLE;ENSRNOG00000008432	TRAN	MUSCLE	ENSRNOG00000008432	-0.0738754	0.518522	-0.142473	s2/s0	0.886706	0.915326	0.0363213	0.0577235
TRAN;MUSCLE;ENSRNOG00000003171	TRAN	MUSCLE	ENSRNOG00000003171	3.09578	1.42199	2.17707	s2/s0	0.0294755	0.0526187	0.195518	0.251071
TRAN;MUSCLE;ENSRNOG00000013248	TRAN	MUSCLE	ENSRNOG00000013248	0.712493	0.349204	2.04033	s2/s0	0.0413172	0.0706735	0.0179683	0.0310723
TRAN;MUSCLE;ENSRNOG00000063864	TRAN	MUSCLE	ENSRNOG00000063864	0.938689	0.209756	4.47515	s2/s0	7.6358e-06	4.44909e-05	4.06563e-17	2.28729e-14
TRAN;MUSCLE;ENSRNOG00000018943	TRAN	MUSCLE	ENSRNOG00000018943	0.188949	1.20077	0.157357	s2/s0	0.874964	0.905793	0.901845	0.916813
TRAN;MUSCLE;ENSRNOG00000008942	TRAN	MUSCLE	ENSRNOG00000008942	0.781413	1.08476	0.720356	s2/s0	0.471306	0.554199	0.0176974	0.0306526
TRAN;MUSCLE;ENSRNOG00000010461	TRAN	MUSCLE	ENSRNOG00000010461	1.9838	0.617078	3.21483	s2/s0	0.00130521	0.00351403	5.54169e-05	0.000194677
TRAN;MUSCLE;ENSRNOG00000003763	TRAN	MUSCLE	ENSRNOG00000003763	1.16987	0.46166	2.53406	s2/s0	0.0112749	0.022796	0.00374501	0.00785185
TRAN;MUSCLE;ENSRNOG00000003385	TRAN	MUSCLE	ENSRNOG00000003385	-0.922074	0.229939	-4.01008	s2/s0	6.06982e-05	0.00025075	2.75687e-06	1.44154e-05
TRAN;MUSCLE;ENSRNOG00000033700	TRAN	MUSCLE	ENSRNOG00000033700	-0.426039	0.228006	-1.86854	s2/s0	0.0616868	0.100067	0.0368707	0.0584986
TRAN;MUSCLE;ENSRNOG00000016774	TRAN	MUSCLE	ENSRNOG00000016774	0.326026	0.199804	1.63173	s2/s0	0.102737	0.154391	0.188093	0.242871
TRAN;MUSCLE;ENSRNOG00000021840	TRAN	MUSCLE	ENSRNOG00000021840	-0.865552	0.440109	-1.96667	s2/s0	0.0492207	0.0822511	0.167768	0.220278
TRAN;MUSCLE;ENSRNOG00000042905	TRAN	MUSCLE	ENSRNOG00000042905	-0.000300366	0.369323	-0.000813288	s2/s0	0.999351	0.999878	0.0025369	0.00556953
TRAN;MUSCLE;ENSRNOG00000056228	TRAN	MUSCLE	ENSRNOG00000056228	2.46609	0.539478	4.57125	s2/s0	4.84833e-06	3.06738e-05	0.000124522	0.00039439
TRAN;MUSCLE;ENSRNOG00000071108	TRAN	MUSCLE	ENSRNOG00000071108	-1.47262	0.595686	-2.47214	s2/s0	0.0134307	0.0265814	0.0227295	0.0382095
TRAN;MUSCLE;ENSRNOG00000022838	TRAN	MUSCLE	ENSRNOG00000022838	-1.46846	0.806588	-1.82058	s2/s0	0.06867	0.109881	0.00121154	0.00291003
TRAN;MUSCLE;ENSRNOG00000004004	TRAN	MUSCLE	ENSRNOG00000004004	0.00805156	0.177182	0.0454424	s2/s0	0.963755	0.972914	0.742889	0.778187
TRAN;MUSCLE;ENSRNOG00000015474	TRAN	MUSCLE	ENSRNOG00000015474	0.826065	0.166804	4.9523	s2/s0	7.3341e-07	6.53018e-06	4.27209e-10	1.01713e-08
TRAN;MUSCLE;ENSRNOG00000003278	TRAN	MUSCLE	ENSRNOG00000003278	1.07565	0.354659	3.03291	s2/s0	0.00242208	0.00603038	1.30201e-05	5.46945e-05
TRAN;MUSCLE;ENSRNOG00000014833	TRAN	MUSCLE	ENSRNOG00000014833	0.0759385	0.107718	0.704972	s2/s0	0.480828	0.563485	0.316718	0.378606
TRAN;MUSCLE;ENSRNOG00000018603	TRAN	MUSCLE	ENSRNOG00000018603	-2.40967	0.677989	-3.55413	s2/s0	0.000379225	0.00119884	2.12953e-06	1.159e-05
TRAN;MUSCLE;ENSRNOG00000006649	TRAN	MUSCLE	ENSRNOG00000006649	-2.27364	0.528051	-4.30573	s2/s0	1.66437e-05	8.5181e-05	1.85926e-07	1.44962e-06
TRAN;MUSCLE;ENSRNOG00000033567	TRAN	MUSCLE	ENSRNOG00000033567	0.0542823	0.760683	0.07136	s2/s0	0.943111	0.958187	0.0730399	0.106948
TRAN;MUSCLE;ENSRNOG00000016874	TRAN	MUSCLE	ENSRNOG00000016874	0.143323	0.283185	0.506111	s2/s0	0.612778	0.685831	0.0031591	0.00674538
TRAN;MUSCLE;ENSRNOG00000004996	TRAN	MUSCLE	ENSRNOG00000004996	-1.35399	0.242831	-5.57585	s2/s0	2.46329e-08	4.49189e-07	1.18373e-10	3.91741e-09
TRAN;MUSCLE;ENSRNOG00000023152	TRAN	MUSCLE	ENSRNOG00000023152	-1.23682	0.289698	-4.26936	s2/s0	1.96038e-05	9.79546e-05	4.13746e-06	2.04251e-05
TRAN;MUSCLE;ENSRNOG00000005795	TRAN	MUSCLE	ENSRNOG00000005795	-0.729528	0.175754	-4.15085	s2/s0	3.31245e-05	0.000151463	7.73642e-07	4.90264e-06
TRAN;MUSCLE;ENSRNOG00000064355	TRAN	MUSCLE	ENSRNOG00000064355	0.416828	0.262367	1.58872	s2/s0	0.112123	0.166306	0.0104042	0.0192404
TRAN;MUSCLE;ENSRNOG00000021265	TRAN	MUSCLE	ENSRNOG00000021265	1.13448	0.410544	2.76336	s2/s0	0.005721	0.0126073	0.022465	0.0378403
TRAN;MUSCLE;ENSRNOG00000039730	TRAN	MUSCLE	ENSRNOG00000039730	0.829513	0.144656	5.73438	s2/s0	9.78683e-09	2.24226e-07	1.11461e-08	1.38665e-07
TRAN;MUSCLE;ENSRNOG00000002977	TRAN	MUSCLE	ENSRNOG00000002977	-1.69671	0.324706	-5.22537	s2/s0	1.7381e-07	2.07699e-06	2.74586e-07	2.02224e-06
TRAN;MUSCLE;ENSRNOG00000014004	TRAN	MUSCLE	ENSRNOG00000014004	2.19637	0.444387	4.94248	s2/s0	7.7136e-07	6.79638e-06	4.31942e-06	2.12062e-05
TRAN;MUSCLE;ENSRNOG00000001559	TRAN	MUSCLE	ENSRNOG00000001559	-0.821362	0.20304	-4.04532	s2/s0	5.22524e-05	0.000222703	3.10607e-05	0.000117571
TRAN;MUSCLE;ENSRNOG00000002999	TRAN	MUSCLE	ENSRNOG00000002999	-0.524248	0.131355	-3.99108	s2/s0	6.57732e-05	0.000267639	8.39018e-08	7.4313e-07
TRAN;MUSCLE;ENSRNOG00000048288	TRAN	MUSCLE	ENSRNOG00000048288	-0.600521	0.173725	-3.45674	s2/s0	0.00054675	0.00165014	0.000169974	0.000517313
TRAN;MUSCLE;ENSRNOG00000012721	TRAN	MUSCLE	ENSRNOG00000012721	0.667629	0.394617	1.69184	s2/s0	0.0906767	0.139073	1.5367e-08	1.78595e-07
TRAN;MUSCLE;ENSRNOG00000046252	TRAN	MUSCLE	ENSRNOG00000046252	0.474171	0.256591	1.84796	s2/s0	0.0646079	0.104149	0.00452095	0.00928142
TRAN;MUSCLE;ENSRNOG00000039994	TRAN	MUSCLE	ENSRNOG00000039994	-0.601931	0.227584	-2.64488	s2/s0	0.00817196	0.017231	0.00464845	0.00950079
TRAN;MUSCLE;ENSRNOG00000049489	TRAN	MUSCLE	ENSRNOG00000049489	0.117737	0.144365	0.815552	s2/s0	0.414757	0.498825	0.27555	0.336193
TRAN;MUSCLE;ENSRNOG00000000528	TRAN	MUSCLE	ENSRNOG00000000528	3.49243	0.669731	5.21468	s2/s0	1.84138e-07	2.17163e-06	3.99172e-05	0.000146133
TRAN;MUSCLE;ENSRNOG00000016266	TRAN	MUSCLE	ENSRNOG00000016266	0.304409	0.151026	2.01561	s2/s0	0.0438409	0.0744071	0.00218884	0.00490753
TRAN;MUSCLE;ENSRNOG00000000112	TRAN	MUSCLE	ENSRNOG00000000112	0.165878	0.191453	0.866415	s2/s0	0.386263	0.469762	0.439777	0.499381
TRAN;MUSCLE;ENSRNOG00000024839	TRAN	MUSCLE	ENSRNOG00000024839	-0.902449	0.202374	-4.45931	s2/s0	8.22243e-06	4.74359e-05	9.73711e-09	1.24187e-07
TRAN;MUSCLE;ENSRNOG00000021644	TRAN	MUSCLE	ENSRNOG00000021644	3.52717	0.652318	5.40713	s2/s0	6.40428e-08	9.49082e-07	1.48429e-05	6.1201e-05
TRAN;MUSCLE;ENSRNOG00000022218	TRAN	MUSCLE	ENSRNOG00000022218	0.471236	0.368928	1.27731	s2/s0	0.201492	0.273152	0.0442211	0.0685913
TRAN;MUSCLE;ENSRNOG00000029570	TRAN	MUSCLE	ENSRNOG00000029570	-0.565581	0.193677	-2.92023	s2/s0	0.00349774	0.00827066	0.0154189	0.0271961
TRAN;MUSCLE;ENSRNOG00000007866	TRAN	MUSCLE	ENSRNOG00000007866	8.78152	1.4418	6.09066	s2/s0	1.12447e-09	4.10331e-08	1.22369e-10	4.00602e-09
TRAN;MUSCLE;ENSRNOG00000060568	TRAN	MUSCLE	ENSRNOG00000060568	-0.958116	0.222751	-4.30129	s2/s0	1.69803e-05	8.64669e-05	3.18537e-08	3.31864e-07
TRAN;MUSCLE;ENSRNOG00000017548	TRAN	MUSCLE	ENSRNOG00000017548	-2.22787	0.371099	-6.00343	s2/s0	1.93193e-09	6.20424e-08	4.86854e-10	1.13078e-08
TRAN;MUSCLE;ENSRNOG00000024549	TRAN	MUSCLE	ENSRNOG00000024549	-0.149076	0.118248	-1.26071	s2/s0	0.207414	0.279881	0.00371159	0.00779284
TRAN;MUSCLE;ENSRNOG00000010008	TRAN	MUSCLE	ENSRNOG00000010008	-0.602228	0.184735	-3.25996	s2/s0	0.00111428	0.00306462	0.00815661	0.0155769
TRAN;MUSCLE;ENSRNOG00000018391	TRAN	MUSCLE	ENSRNOG00000018391	0.702779	0.297224	2.36447	s2/s0	0.0180557	0.0344296	0.0923978	0.131121
TRAN;MUSCLE;ENSRNOG00000043225	TRAN	MUSCLE	ENSRNOG00000043225	-1.08344	0.241161	-4.49258	s2/s0	7.03653e-06	4.16541e-05	2.31879e-06	1.24858e-05
TRAN;MUSCLE;ENSRNOG00000053510	TRAN	MUSCLE	ENSRNOG00000053510	0.137773	0.10012	1.37608	s2/s0	0.168796	0.235447	4.53764e-07	3.12451e-06
TRAN;MUSCLE;ENSRNOG00000011047	TRAN	MUSCLE	ENSRNOG00000011047	-0.490057	0.154252	-3.17698	s2/s0	0.00148815	0.0039279	0.00160672	0.00373031
TRAN;MUSCLE;ENSRNOG00000002106	TRAN	MUSCLE	ENSRNOG00000002106	0.756093	0.255051	2.96448	s2/s0	0.00303197	0.0073232	0.00143134	0.00336408
TRAN;MUSCLE;ENSRNOG00000026605	TRAN	MUSCLE	ENSRNOG00000026605	1.66866	0.482977	3.45494	s2/s0	0.000550412	0.00165987	6.10527e-05	0.000212315
TRAN;MUSCLE;ENSRNOG00000016234	TRAN	MUSCLE	ENSRNOG00000016234	-0.178301	0.187847	-0.949187	s2/s0	0.342526	0.425218	0.609616	0.659314
TRAN;MUSCLE;ENSRNOG00000014336	TRAN	MUSCLE	ENSRNOG00000014336	4.0481	0.75905	5.33311	s2/s0	9.65444e-08	1.30589e-06	1.0277e-05	4.4679e-05
TRAN;MUSCLE;ENSRNOG00000042576	TRAN	MUSCLE	ENSRNOG00000042576	3.00916	0.410313	7.33382	s2/s0	2.23686e-13	3.08891e-11	2.56013e-11	1.22676e-09
TRAN;MUSCLE;ENSRNOG00000010174	TRAN	MUSCLE	ENSRNOG00000010174	-0.289241	0.180618	-1.6014	s2/s0	0.109289	0.162691	9.53712e-07	5.86514e-06
TRAN;MUSCLE;ENSRNOG00000021569	TRAN	MUSCLE	ENSRNOG00000021569	3.56722	0.59894	5.95589	s2/s0	2.58653e-09	7.70679e-08	1.7458e-06	9.81812e-06
TRAN;MUSCLE;ENSRNOG00000033744	TRAN	MUSCLE	ENSRNOG00000033744	2.02174	0.459961	4.39545	s2/s0	1.10544e-05	6.05539e-05	0.000167415	0.000510752
TRAN;MUSCLE;ENSRNOG00000006206	TRAN	MUSCLE	ENSRNOG00000006206	-0.643333	0.164689	-3.90634	s2/s0	9.37041e-05	0.000363103	0.00150275	0.00351559
TRAN;MUSCLE;ENSRNOG00000000581	TRAN	MUSCLE	ENSRNOG00000000581	-0.125963	0.136003	-0.926175	s2/s0	0.354355	0.436939	0.0311962	0.0504708
TRAN;MUSCLE;ENSRNOG00000002053	TRAN	MUSCLE	ENSRNOG00000002053	-1.04048	0.707017	-1.47164	s2/s0	0.141117	0.2023	0.00894294	0.0168707
TRAN;MUSCLE;ENSRNOG00000005679	TRAN	MUSCLE	ENSRNOG00000005679	0.740312	0.470011	1.5751	s2/s0	0.115234	0.170207	0.000191148	0.000573002
TRAN;MUSCLE;ENSRNOG00000042501	TRAN	MUSCLE	ENSRNOG00000042501	0.272106	0.190018	1.432	s2/s0	0.152143	0.215704	0.00565401	0.0112694
TRAN;MUSCLE;ENSRNOG00000003875	TRAN	MUSCLE	ENSRNOG00000003875	-0.754098	0.228961	-3.29356	s2/s0	0.000989262	0.00275622	0.00542118	0.0108739
TRAN;MUSCLE;ENSRNOG00000011751	TRAN	MUSCLE	ENSRNOG00000011751	-0.567085	0.198177	-2.8615	s2/s0	0.00421638	0.00972026	0.0243782	0.0406125
TRAN;MUSCLE;ENSRNOG00000004305	TRAN	MUSCLE	ENSRNOG00000004305	0.71131	0.271724	2.61777	s2/s0	0.00885076	0.0184421	0.00458005	0.0093812
TRAN;MUSCLE;ENSRNOG00000067943	TRAN	MUSCLE	ENSRNOG00000067943	-1.68951	0.335161	-5.04089	s2/s0	4.63371e-07	4.52935e-06	4.82513e-10	1.12241e-08
TRAN;MUSCLE;ENSRNOG00000010169	TRAN	MUSCLE	ENSRNOG00000010169	-2.15699	0.38439	-5.61146	s2/s0	2.00627e-08	3.85762e-07	4.58159e-09	6.67891e-08
TRAN;MUSCLE;ENSRNOG00000053979	TRAN	MUSCLE	ENSRNOG00000053979	-2.55192	0.588725	-4.33466	s2/s0	1.45988e-05	7.6441e-05	6.08384e-08	5.69751e-07
TRAN;MUSCLE;ENSRNOG00000011407	TRAN	MUSCLE	ENSRNOG00000011407	1.27187	0.286647	4.43707	s2/s0	9.11901e-06	5.14936e-05	7.61163e-09	1.00627e-07
TRAN;MUSCLE;ENSRNOG00000006619	TRAN	MUSCLE	ENSRNOG00000006619	0.29431	0.237378	1.23984	s2/s0	0.215035	0.288732	0.423921	0.484089
TRAN;MUSCLE;ENSRNOG00000020006	TRAN	MUSCLE	ENSRNOG00000020006	0.552623	0.33053	1.67193	s2/s0	0.0945384	0.143935	0.159524	0.211298
TRAN;MUSCLE;ENSRNOG00000015618	TRAN	MUSCLE	ENSRNOG00000015618	-0.95247	0.63666	-1.49604	s2/s0	0.134643	0.194332	6.74966e-06	3.11539e-05
TRAN;MUSCLE;ENSRNOG00000006086	TRAN	MUSCLE	ENSRNOG00000006086	-3.15709	0.83632	-3.77498	s2/s0	0.000160023	0.00057546	7.79697e-08	6.97092e-07
TRAN;MUSCLE;ENSRNOG00000005767	TRAN	MUSCLE	ENSRNOG00000005767	0.236881	0.203198	1.16576	s2/s0	0.24371	0.320266	3.90958e-06	1.94201e-05
TRAN;MUSCLE;ENSRNOG00000010691	TRAN	MUSCLE	ENSRNOG00000010691	2.11052	0.525308	4.01768	s2/s0	5.87748e-05	0.000244453	2.02256e-05	8.03629e-05
TRAN;MUSCLE;ENSRNOG00000057147	TRAN	MUSCLE	ENSRNOG00000057147	1.61634	0.39542	4.08766	s2/s0	4.35748e-05	0.000190859	1.72717e-07	1.36007e-06
TRAN;MUSCLE;ENSRNOG00000001875	TRAN	MUSCLE	ENSRNOG00000001875	0.478707	0.136999	3.49424	s2/s0	0.000475416	0.00145773	0.0003962	0.00108281
TRAN;MUSCLE;ENSRNOG00000021086	TRAN	MUSCLE	ENSRNOG00000021086	1.57745	0.374873	4.20797	s2/s0	2.57672e-05	0.000122582	4.49853e-06	2.19437e-05
TRAN;MUSCLE;ENSRNOG00000000595	TRAN	MUSCLE	ENSRNOG00000000595	0.953661	0.430465	2.21542	s2/s0	0.0267311	0.0483445	0.00700243	0.0136002
TRAN;MUSCLE;ENSRNOG00000011439	TRAN	MUSCLE	ENSRNOG00000011439	1.51703	0.373222	4.06468	s2/s0	4.80974e-05	0.000207498	0.000603049	0.00157097
TRAN;MUSCLE;ENSRNOG00000013313	TRAN	MUSCLE	ENSRNOG00000013313	1.85961	0.478821	3.88373	s2/s0	0.000102866	0.000392597	0.0015006	0.00351218
TRAN;MUSCLE;ENSRNOG00000029855	TRAN	MUSCLE	ENSRNOG00000029855	-0.211535	0.151903	-1.39256	s2/s0	0.163752	0.229295	0.327602	0.389685
TRAN;MUSCLE;ENSRNOG00000001192	TRAN	MUSCLE	ENSRNOG00000001192	1.93777	0.461625	4.19772	s2/s0	2.6962e-05	0.000127309	0.000332628	0.000928449
TRAN;MUSCLE;ENSRNOG00000006365	TRAN	MUSCLE	ENSRNOG00000006365	-2.6982	0.594244	-4.54055	s2/s0	5.61074e-06	3.45049e-05	1.08639e-05	4.68812e-05
TRAN;MUSCLE;ENSRNOG00000016364	TRAN	MUSCLE	ENSRNOG00000016364	-0.647174	0.362938	-1.78315	s2/s0	0.0745613	0.117794	0.20501	0.261535
TRAN;MUSCLE;ENSRNOG00000042983	TRAN	MUSCLE	ENSRNOG00000042983	0.375186	0.153625	2.44222	s2/s0	0.0145972	0.0285516	0.0134289	0.024052
TRAN;MUSCLE;ENSRNOG00000010682	TRAN	MUSCLE	ENSRNOG00000010682	-1.12648	0.416768	-2.7029	s2/s0	0.00687379	0.0148103	0.00220826	0.00494086
TRAN;MUSCLE;ENSRNOG00000006895	TRAN	MUSCLE	ENSRNOG00000006895	-0.381272	0.182498	-2.08919	s2/s0	0.036691	0.0637101	0.0941111	0.133179
TRAN;MUSCLE;ENSRNOG00000011379	TRAN	MUSCLE	ENSRNOG00000011379	-0.795109	0.284834	-2.79148	s2/s0	0.00524678	0.0117239	3.98333e-05	0.000145905
TRAN;MUSCLE;ENSRNOG00000018647	TRAN	MUSCLE	ENSRNOG00000018647	-0.617253	0.144669	-4.26665	s2/s0	1.9843e-05	9.88572e-05	3.21654e-06	1.64787e-05
TRAN;MUSCLE;ENSRNOG00000014461	TRAN	MUSCLE	ENSRNOG00000014461	0.945801	0.399796	2.36571	s2/s0	0.0179957	0.0343238	0.0192754	0.0330994
TRAN;MUSCLE;ENSRNOG00000064222	TRAN	MUSCLE	ENSRNOG00000064222	0.563124	0.55686	1.01125	s2/s0	0.311897	0.393998	0.583105	0.635438
TRAN;MUSCLE;ENSRNOG00000013565	TRAN	MUSCLE	ENSRNOG00000013565	-0.163725	0.274025	-0.597482	s2/s0	0.550185	0.629032	0.658198	0.7028
TRAN;MUSCLE;ENSRNOG00000015991	TRAN	MUSCLE	ENSRNOG00000015991	0.244595	0.334235	0.731805	s2/s0	0.464288	0.547514	0.680322	0.721856
TRAN;MUSCLE;ENSRNOG00000003183	TRAN	MUSCLE	ENSRNOG00000003183	0.840548	0.495743	1.69553	s2/s0	0.0899747	0.138122	0.00111353	0.00270589
TRAN;MUSCLE;ENSRNOG00000007090	TRAN	MUSCLE	ENSRNOG00000007090	0.988444	0.417478	2.36766	s2/s0	0.0179011	0.0341863	8.33515e-07	5.21462e-06
TRAN;MUSCLE;ENSRNOG00000024818	TRAN	MUSCLE	ENSRNOG00000024818	1.39229	0.425051	3.27557	s2/s0	0.00105448	0.00291281	1.15667e-05	4.94925e-05
TRAN;MUSCLE;ENSRNOG00000023538	TRAN	MUSCLE	ENSRNOG00000023538	-1.30903	0.58611	-2.23342	s2/s0	0.0255213	0.0464385	0.00012697	0.000400852
TRAN;MUSCLE;ENSRNOG00000020063	TRAN	MUSCLE	ENSRNOG00000020063	-0.790044	0.219906	-3.59264	s2/s0	0.000327346	0.00105732	2.05569e-07	1.58186e-06
TRAN;MUSCLE;ENSRNOG00000025651	TRAN	MUSCLE	ENSRNOG00000025651	-1.04781	0.294117	-3.56255	s2/s0	0.000367268	0.00116589	0.000307038	0.000865288
TRAN;MUSCLE;ENSRNOG00000019270	TRAN	MUSCLE	ENSRNOG00000019270	4.74202	0.660311	7.18149	s2/s0	6.89571e-13	7.84997e-11	1.18132e-08	1.44246e-07
TRAN;MUSCLE;ENSRNOG00000010534	TRAN	MUSCLE	ENSRNOG00000010534	0.900463	0.242149	3.71864	s2/s0	0.0002003	0.000698156	1.54585e-07	1.23782e-06
TRAN;MUSCLE;ENSRNOG00000025808	TRAN	MUSCLE	ENSRNOG00000025808	-1.69235	0.328027	-5.15918	s2/s0	2.48031e-07	2.7561e-06	1.16083e-07	9.76899e-07
TRAN;MUSCLE;ENSRNOG00000025937	TRAN	MUSCLE	ENSRNOG00000025937	0.120378	0.156058	0.771368	s2/s0	0.440489	0.524457	0.304654	0.366173
TRAN;MUSCLE;ENSRNOG00000017919	TRAN	MUSCLE	ENSRNOG00000017919	0.693541	0.249755	2.77689	s2/s0	0.00548817	0.0121772	0.0210777	0.0357453
TRAN;MUSCLE;ENSRNOG00000007546	TRAN	MUSCLE	ENSRNOG00000007546	1.60108	0.818495	1.95612	s2/s0	0.0504507	0.0840366	0.1298	0.176528
TRAN;MUSCLE;ENSRNOG00000015088	TRAN	MUSCLE	ENSRNOG00000015088	0.0160836	0.767144	0.0209656	s2/s0	0.983273	0.988348	0.988871	0.991024
TRAN;MUSCLE;ENSRNOG00000062279	TRAN	MUSCLE	ENSRNOG00000062279	0.125043	0.365641	0.341983	s2/s0	0.732363	0.789653	0.960709	0.967845
TRAN;MUSCLE;ENSRNOG00000039862	TRAN	MUSCLE	ENSRNOG00000039862	-0.960841	0.253281	-3.79357	s2/s0	0.000148495	0.000538081	0.00125454	0.00300007
TRAN;MUSCLE;ENSRNOG00000009224	TRAN	MUSCLE	ENSRNOG00000009224	0.312779	0.215363	1.45233	s2/s0	0.14641	0.208882	0.155312	0.20644
TRAN;MUSCLE;ENSRNOG00000008565	TRAN	MUSCLE	ENSRNOG00000008565	-2.76802	0.455166	-6.08134	s2/s0	1.19183e-09	4.30022e-08	6.31268e-10	1.39717e-08
TRAN;MUSCLE;ENSRNOG00000026458	TRAN	MUSCLE	ENSRNOG00000026458	0.451711	0.200277	2.25543	s2/s0	0.0241064	0.0442135	0.147027	0.19677
TRAN;MUSCLE;ENSRNOG00000004361	TRAN	MUSCLE	ENSRNOG00000004361	0.463237	0.241014	1.92203	s2/s0	0.0546016	0.0900737	0.263744	0.324028
TRAN;MUSCLE;ENSRNOG00000019288	TRAN	MUSCLE	ENSRNOG00000019288	-0.475261	0.273074	-1.74041	s2/s0	0.0817864	0.127503	0.00441274	0.00908998
TRAN;MUSCLE;ENSRNOG00000039819	TRAN	MUSCLE	ENSRNOG00000039819	-0.0188252	0.119761	-0.15719	s2/s0	0.875095	0.905827	0.205621	0.262249
TRAN;MUSCLE;ENSRNOG00000019838	TRAN	MUSCLE	ENSRNOG00000019838	2.48552	0.544786	4.56238	s2/s0	5.05779e-06	3.1628e-05	9.45634e-05	0.000309173
TRAN;MUSCLE;ENSRNOG00000070828	TRAN	MUSCLE	ENSRNOG00000070828	0.650983	0.241067	2.70043	s2/s0	0.00692505	0.0148926	0.00636335	0.0125012
TRAN;MUSCLE;ENSRNOG00000025042	TRAN	MUSCLE	ENSRNOG00000025042	0.916152	0.345021	2.65536	s2/s0	0.00792249	0.0167585	4.62481e-05	0.000166235
TRAN;MUSCLE;ENSRNOG00000006646	TRAN	MUSCLE	ENSRNOG00000006646	1.2498	0.434025	2.87957	s2/s0	0.00398224	0.00927621	1.34288e-05	5.62079e-05
TRAN;MUSCLE;ENSRNOG00000017841	TRAN	MUSCLE	ENSRNOG00000017841	-0.535221	0.10407	-5.1429	s2/s0	2.70523e-07	2.96056e-06	7.33338e-10	1.55361e-08
TRAN;MUSCLE;ENSRNOG00000019050	TRAN	MUSCLE	ENSRNOG00000019050	1.36927	0.618793	2.21281	s2/s0	0.0269107	0.0486288	0.000394613	0.00107906
TRAN;MUSCLE;ENSRNOG00000052247	TRAN	MUSCLE	ENSRNOG00000052247	0.661441	0.38887	1.70093	s2/s0	0.0889559	0.136769	0.407379	0.468486
TRAN;MUSCLE;ENSRNOG00000004685	TRAN	MUSCLE	ENSRNOG00000004685	0.301696	0.200507	1.50467	s2/s0	0.13241	0.191663	0.00687938	0.0133954
TRAN;MUSCLE;ENSRNOG00000012803	TRAN	MUSCLE	ENSRNOG00000012803	-0.181224	0.0941798	-1.92423	s2/s0	0.0543255	0.0897059	0.260716	0.32119
TRAN;MUSCLE;ENSRNOG00000020354	TRAN	MUSCLE	ENSRNOG00000020354	-0.710675	0.199096	-3.56951	s2/s0	0.00035765	0.00114084	0.000180688	0.000546089
TRAN;MUSCLE;ENSRNOG00000010999	TRAN	MUSCLE	ENSRNOG00000010999	0.510987	0.269066	1.89912	s2/s0	0.0575492	0.0942809	0.143563	0.192933
TRAN;MUSCLE;ENSRNOG00000009951	TRAN	MUSCLE	ENSRNOG00000009951	2.11687	0.672254	3.14891	s2/s0	0.00163883	0.00426848	0.0212905	0.0360498
TRAN;MUSCLE;ENSRNOG00000061607	TRAN	MUSCLE	ENSRNOG00000061607	0.66729	0.267005	2.49916	s2/s0	0.0124487	0.024895	0.00013124	0.000412654
TRAN;MUSCLE;ENSRNOG00000008618	TRAN	MUSCLE	ENSRNOG00000008618	0.405942	0.103937	3.90567	s2/s0	9.39657e-05	0.000363839	4.98258e-07	3.39396e-06
TRAN;MUSCLE;ENSRNOG00000002267	TRAN	MUSCLE	ENSRNOG00000002267	0.384061	0.137787	2.78736	s2/s0	0.00531394	0.0118478	0.00550058	0.011007
TRAN;MUSCLE;ENSRNOG00000017780	TRAN	MUSCLE	ENSRNOG00000017780	-0.890136	0.199441	-4.46316	s2/s0	8.07612e-06	4.67338e-05	4.44853e-07	3.07011e-06
TRAN;MUSCLE;ENSRNOG00000006027	TRAN	MUSCLE	ENSRNOG00000006027	0.311378	0.193418	1.60987	s2/s0	0.107426	0.160358	3.09813e-06	1.59473e-05
TRAN;MUSCLE;ENSRNOG00000005623	TRAN	MUSCLE	ENSRNOG00000005623	-0.921777	0.153703	-5.99713	s2/s0	2.00836e-09	6.40904e-08	1.59707e-08	1.84343e-07
TRAN;MUSCLE;ENSRNOG00000014613	TRAN	MUSCLE	ENSRNOG00000014613	0.51876	0.49909	1.03941	s2/s0	0.298613	0.379786	0.639687	0.685976
TRAN;MUSCLE;ENSRNOG00000059705	TRAN	MUSCLE	ENSRNOG00000059705	1.63538	0.481646	3.39541	s2/s0	0.000685268	0.00200873	0.00404876	0.00841782
TRAN;MUSCLE;ENSRNOG00000020086	TRAN	MUSCLE	ENSRNOG00000020086	-0.111134	0.173942	-0.638915	s2/s0	0.522878	0.603122	0.617974	0.666416
TRAN;MUSCLE;ENSRNOG00000019918	TRAN	MUSCLE	ENSRNOG00000019918	-0.331695	0.204855	-1.61917	s2/s0	0.10541	0.157876	0.0458075	0.0707706
TRAN;MUSCLE;ENSRNOG00000008765	TRAN	MUSCLE	ENSRNOG00000008765	-1.01321	0.37807	-2.67994	s2/s0	0.00736351	0.0157095	0.015142	0.0267543
TRAN;MUSCLE;ENSRNOG00000018246	TRAN	MUSCLE	ENSRNOG00000018246	-0.389306	0.160848	-2.42034	s2/s0	0.0155061	0.0301084	0.0115407	0.0210954
TRAN;MUSCLE;ENSRNOG00000000322	TRAN	MUSCLE	ENSRNOG00000000322	0.209492	0.152938	1.36978	s2/s0	0.170756	0.237743	0.396417	0.457949
TRAN;MUSCLE;ENSRNOG00000016834	TRAN	MUSCLE	ENSRNOG00000016834	-0.619514	0.169554	-3.65379	s2/s0	0.000258394	0.00086473	0.000741603	0.00188819
TRAN;MUSCLE;ENSRNOG00000006394	TRAN	MUSCLE	ENSRNOG00000006394	1.47163	0.272693	5.39664	s2/s0	6.78992e-08	9.9172e-07	6.59157e-08	6.08299e-07
TRAN;MUSCLE;ENSRNOG00000022636	TRAN	MUSCLE	ENSRNOG00000022636	-0.37832	0.314264	-1.20383	s2/s0	0.228655	0.303926	0.511856	0.568771
TRAN;MUSCLE;ENSRNOG00000008113	TRAN	MUSCLE	ENSRNOG00000008113	1.97902	0.328459	6.02517	s2/s0	1.68937e-09	5.62752e-08	6.29636e-10	1.39717e-08
TRAN;MUSCLE;ENSRNOG00000010812	TRAN	MUSCLE	ENSRNOG00000010812	-2.31232	0.490156	-4.71751	s2/s0	2.38749e-06	1.70343e-05	7.20257e-07	4.61244e-06
TRAN;MUSCLE;ENSRNOG00000020573	TRAN	MUSCLE	ENSRNOG00000020573	0.289428	0.404928	0.714763	s2/s0	0.474755	0.557736	0.50712	0.564086
TRAN;MUSCLE;ENSRNOG00000017808	TRAN	MUSCLE	ENSRNOG00000017808	-2.37573	0.646591	-3.67424	s2/s0	0.000238555	0.000807809	2.1983e-07	1.67548e-06
TRAN;MUSCLE;ENSRNOG00000001885	TRAN	MUSCLE	ENSRNOG00000001885	1.05162	0.265882	3.95521	s2/s0	7.64661e-05	0.000304462	5.09173e-05	0.000180939
TRAN;MUSCLE;ENSRNOG00000054563	TRAN	MUSCLE	ENSRNOG00000054563	-0.592244	0.173585	-3.41184	s2/s0	0.000645269	0.00190545	0.0010507	0.00257006
TRAN;MUSCLE;ENSRNOG00000036683	TRAN	MUSCLE	ENSRNOG00000036683	1.79983	0.354789	5.07297	s2/s0	3.91649e-07	3.96553e-06	9.84884e-06	4.30763e-05
TRAN;MUSCLE;ENSRNOG00000012651	TRAN	MUSCLE	ENSRNOG00000012651	0.608486	0.179549	3.38898	s2/s0	0.000701539	0.00205009	0.000125351	0.000396601
TRAN;MUSCLE;ENSRNOG00000011394	TRAN	MUSCLE	ENSRNOG00000011394	0.797617	0.349188	2.2842	s2/s0	0.0223597	0.0414958	0.0738914	0.108028
TRAN;MUSCLE;ENSRNOG00000063135	TRAN	MUSCLE	ENSRNOG00000063135	0.634629	0.272123	2.33214	s2/s0	0.0196934	0.0371468	3.5342e-05	0.000131676
TRAN;MUSCLE;ENSRNOG00000063489	TRAN	MUSCLE	ENSRNOG00000063489	-0.833609	0.43522	-1.91537	s2/s0	0.0554447	0.091233	2.56642e-05	9.92556e-05
TRAN;MUSCLE;ENSRNOG00000019352	TRAN	MUSCLE	ENSRNOG00000019352	-1.2008	0.288472	-4.16263	s2/s0	3.14607e-05	0.00014499	1.25838e-07	1.04282e-06
TRAN;MUSCLE;ENSRNOG00000013172	TRAN	MUSCLE	ENSRNOG00000013172	0.376543	0.324582	1.16008	s2/s0	0.246015	0.323015	0.268046	0.328542
TRAN;MUSCLE;ENSRNOG00000032258	TRAN	MUSCLE	ENSRNOG00000032258	0.107194	0.261553	0.409838	s2/s0	0.681925	0.747448	0.897993	0.913642
TRAN;MUSCLE;ENSRNOG00000000483	TRAN	MUSCLE	ENSRNOG00000000483	0.761335	0.376781	2.02063	s2/s0	0.0433182	0.0736105	7.6351e-06	3.46614e-05
TRAN;MUSCLE;ENSRNOG00000007728	TRAN	MUSCLE	ENSRNOG00000007728	1.75787	0.397277	4.4248	s2/s0	9.653e-06	5.40626e-05	1.87304e-06	1.04218e-05
TRAN;MUSCLE;ENSRNOG00000013956	TRAN	MUSCLE	ENSRNOG00000013956	0.769309	0.245182	3.13771	s2/s0	0.00170275	0.00441454	0.000242834	0.000705692
TRAN;MUSCLE;ENSRNOG00000069663	TRAN	MUSCLE	ENSRNOG00000069663	3.95765	0.766199	5.1653	s2/s0	2.40059e-07	2.67927e-06	1.14599e-07	9.66012e-07
TRAN;MUSCLE;ENSRNOG00000005711	TRAN	MUSCLE	ENSRNOG00000005711	-0.687039	0.514738	-1.33473	s2/s0	0.181963	0.250728	0.0422493	0.0658752
TRAN;MUSCLE;ENSRNOG00000057042	TRAN	MUSCLE	ENSRNOG00000057042	-1.80456	0.348456	-5.17872	s2/s0	2.23414e-07	2.53536e-06	4.69262e-10	1.09832e-08
TRAN;MUSCLE;ENSRNOG00000045863	TRAN	MUSCLE	ENSRNOG00000045863	0.20356	0.305533	0.666248	s2/s0	0.505253	0.586668	0.859621	0.881261
TRAN;MUSCLE;ENSRNOG00000027028	TRAN	MUSCLE	ENSRNOG00000027028	-0.399106	0.156763	-2.54593	s2/s0	0.0108988	0.0221624	0.000400273	0.00109237
TRAN;MUSCLE;ENSRNOG00000019299	TRAN	MUSCLE	ENSRNOG00000019299	1.65241	0.372852	4.4318	s2/s0	9.34476e-06	5.25924e-05	1.77289e-05	7.14547e-05
TRAN;MUSCLE;ENSRNOG00000007164	TRAN	MUSCLE	ENSRNOG00000007164	0.479616	0.264569	1.81282	s2/s0	0.0698595	0.111455	0.137824	0.186126
TRAN;MUSCLE;ENSRNOG00000042786	TRAN	MUSCLE	ENSRNOG00000042786	-0.249633	0.157756	-1.5824	s2/s0	0.113559	0.168125	0.236894	0.296215
TRAN;MUSCLE;ENSRNOG00000021005	TRAN	MUSCLE	ENSRNOG00000021005	-2.16398	0.404941	-5.34394	s2/s0	9.09466e-08	1.24458e-06	1.14692e-08	1.4164e-07
TRAN;MUSCLE;ENSRNOG00000058588	TRAN	MUSCLE	ENSRNOG00000058588	1.598	0.314415	5.08244	s2/s0	3.72613e-07	3.80376e-06	6.23915e-07	4.09032e-06
TRAN;MUSCLE;ENSRNOG00000014575	TRAN	MUSCLE	ENSRNOG00000014575	-0.0957771	0.153075	-0.625685	s2/s0	0.531521	0.611652	0.928374	0.93957
TRAN;MUSCLE;ENSRNOG00000011622	TRAN	MUSCLE	ENSRNOG00000011622	-1.06321	0.23904	-4.44783	s2/s0	8.67421e-06	4.94414e-05	6.92275e-07	4.45578e-06
TRAN;MUSCLE;ENSRNOG00000003075	TRAN	MUSCLE	ENSRNOG00000003075	1.33714	0.260437	5.13419	s2/s0	2.83355e-07	3.0744e-06	6.42155e-10	1.41367e-08
TRAN;MUSCLE;ENSRNOG00000006136	TRAN	MUSCLE	ENSRNOG00000006136	-0.51177	0.235609	-2.17212	s2/s0	0.0298469	0.0532004	0.00993008	0.0184828
TRAN;MUSCLE;ENSRNOG00000058007	TRAN	MUSCLE	ENSRNOG00000058007	-0.977351	0.194146	-5.03411	s2/s0	4.80074e-07	4.66559e-06	1.83046e-06	1.02261e-05
TRAN;MUSCLE;ENSRNOG00000018021	TRAN	MUSCLE	ENSRNOG00000018021	0.325491	0.165029	1.97233	s2/s0	0.0485721	0.0814218	0.099294	0.139487
TRAN;MUSCLE;ENSRNOG00000012481	TRAN	MUSCLE	ENSRNOG00000012481	-2.6862	0.729753	-3.68097	s2/s0	0.000232353	0.000790822	1.53917e-05	6.32577e-05
TRAN;MUSCLE;ENSRNOG00000019760	TRAN	MUSCLE	ENSRNOG00000019760	-1.13287	0.230723	-4.9101	s2/s0	9.10302e-07	7.70334e-06	1.22501e-07	1.02298e-06
TRAN;MUSCLE;ENSRNOG00000025269	TRAN	MUSCLE	ENSRNOG00000025269	-1.20473	0.242904	-4.95968	s2/s0	7.06096e-07	6.33152e-06	9.82858e-08	8.51661e-07
TRAN;MUSCLE;ENSRNOG00000062521	TRAN	MUSCLE	ENSRNOG00000062521	-1.04608	0.307442	-3.40252	s2/s0	0.000667683	0.00196362	0.000916345	0.00227778
TRAN;MUSCLE;ENSRNOG00000054011	TRAN	MUSCLE	ENSRNOG00000054011	1.33312	0.33664	3.96008	s2/s0	7.49243e-05	0.000299185	1.17112e-07	9.83538e-07
TRAN;MUSCLE;ENSRNOG00000013048	TRAN	MUSCLE	ENSRNOG00000013048	1.22045	0.335322	3.63965	s2/s0	0.000273014	0.000905872	0.00357901	0.00754547
TRAN;MUSCLE;ENSRNOG00000002659	TRAN	MUSCLE	ENSRNOG00000002659	2.4516	0.874945	2.80201	s2/s0	0.00507857	0.0114016	0.0414803	0.0648503
TRAN;MUSCLE;ENSRNOG00000017085	TRAN	MUSCLE	ENSRNOG00000017085	0.449463	0.158629	2.83341	s2/s0	0.0046054	0.0104913	0.000307428	0.000866227
TRAN;MUSCLE;ENSRNOG00000018342	TRAN	MUSCLE	ENSRNOG00000018342	0.372687	0.317752	1.17289	s2/s0	0.240842	0.317348	0.195068	0.250578
TRAN;MUSCLE;ENSRNOG00000016200	TRAN	MUSCLE	ENSRNOG00000016200	-0.544649	0.161829	-3.36559	s2/s0	0.000763796	0.00220613	0.0013298	0.00315571
TRAN;MUSCLE;ENSRNOG00000008917	TRAN	MUSCLE	ENSRNOG00000008917	-1.49524	0.380742	-3.92718	s2/s0	8.59493e-05	0.000337356	0.0003308	0.000924195
TRAN;MUSCLE;ENSRNOG00000033970	TRAN	MUSCLE	ENSRNOG00000033970	-0.568148	0.178778	-3.17796	s2/s0	0.00148316	0.00391677	0.00242138	0.00534681
TRAN;MUSCLE;ENSRNOG00000007719	TRAN	MUSCLE	ENSRNOG00000007719	0.209252	0.157123	1.33177	s2/s0	0.182934	0.251746	0.144467	0.193916
TRAN;MUSCLE;ENSRNOG00000029535	TRAN	MUSCLE	ENSRNOG00000029535	0.0298298	0.462036	0.0645616	s2/s0	0.948523	0.962013	0.956505	0.964185
TRAN;MUSCLE;ENSRNOG00000020361	TRAN	MUSCLE	ENSRNOG00000020361	-0.0161628	0.206321	-0.0783383	s2/s0	0.937559	0.95395	0.227443	0.285833
TRAN;MUSCLE;ENSRNOG00000013865	TRAN	MUSCLE	ENSRNOG00000013865	0.99693	0.234717	4.24736	s2/s0	2.16301e-05	0.000106056	2.93056e-05	0.000111847
TRAN;MUSCLE;ENSRNOG00000007506	TRAN	MUSCLE	ENSRNOG00000007506	-1.11056	0.302641	-3.66956	s2/s0	0.000242967	0.000820695	5.27558e-05	0.00018671
TRAN;MUSCLE;ENSRNOG00000027914	TRAN	MUSCLE	ENSRNOG00000027914	0.543974	0.237195	2.29337	s2/s0	0.0218269	0.0406437	1.19971e-05	5.10034e-05
TRAN;MUSCLE;ENSRNOG00000007415	TRAN	MUSCLE	ENSRNOG00000007415	1.21311	0.488065	2.48555	s2/s0	0.0129352	0.0257348	0.0484429	0.074298
TRAN;MUSCLE;ENSRNOG00000049819	TRAN	MUSCLE	ENSRNOG00000049819	-1.82729	0.281354	-6.49462	s2/s0	8.32455e-11	4.68333e-09	3.55091e-14	6.54265e-12
TRAN;MUSCLE;ENSRNOG00000011975	TRAN	MUSCLE	ENSRNOG00000011975	0.0972661	0.19453	0.500006	s2/s0	0.617071	0.689619	0.592774	0.644149
TRAN;MUSCLE;ENSRNOG00000032396	TRAN	MUSCLE	ENSRNOG00000032396	3.05355	0.684097	4.46362	s2/s0	8.05857e-06	4.665e-05	0.000189521	0.000568498
TRAN;MUSCLE;ENSRNOG00000047625	TRAN	MUSCLE	ENSRNOG00000047625	-0.829422	0.199852	-4.15017	s2/s0	3.32222e-05	0.000151819	2.99653e-11	1.371e-09
TRAN;MUSCLE;ENSRNOG00000025406	TRAN	MUSCLE	ENSRNOG00000025406	1.33396	0.700986	1.90298	s2/s0	0.0570436	0.093604	0.292246	0.353191
TRAN;MUSCLE;ENSRNOG00000009157	TRAN	MUSCLE	ENSRNOG00000009157	1.92976	0.489078	3.9457	s2/s0	7.95661e-05	0.000315646	3.81877e-05	0.000140657
TRAN;MUSCLE;ENSRNOG00000062686	TRAN	MUSCLE	ENSRNOG00000062686	1.132	0.474152	2.38742	s2/s0	0.016967	0.0326033	0.0453029	0.070048
TRAN;MUSCLE;ENSRNOG00000017114	TRAN	MUSCLE	ENSRNOG00000017114	-0.743417	0.346407	-2.14608	s2/s0	0.0318667	0.0563314	0.130222	0.176993
TRAN;MUSCLE;ENSRNOG00000008165	TRAN	MUSCLE	ENSRNOG00000008165	1.62544	0.570879	2.84726	s2/s0	0.00440968	0.0101046	0.00947158	0.0177227
TRAN;MUSCLE;ENSRNOG00000007881	TRAN	MUSCLE	ENSRNOG00000007881	-0.905896	0.208308	-4.34884	s2/s0	1.3686e-05	7.25368e-05	5.18436e-08	4.96535e-07
TRAN;MUSCLE;ENSRNOG00000000405	TRAN	MUSCLE	ENSRNOG00000000405	-1.17093	1.17738	-0.99452	s2/s0	0.31997	0.402446	0.0872262	0.124816
TRAN;MUSCLE;ENSRNOG00000017129	TRAN	MUSCLE	ENSRNOG00000017129	0.221237	0.30204	0.732475	s2/s0	0.463878	0.547202	0.501114	0.558222
TRAN;MUSCLE;ENSRNOG00000017593	TRAN	MUSCLE	ENSRNOG00000017593	-0.217277	0.136314	-1.59394	s2/s0	0.11095	0.164776	0.404914	0.46624
TRAN;MUSCLE;ENSRNOG00000001080	TRAN	MUSCLE	ENSRNOG00000001080	-0.404506	0.137012	-2.95234	s2/s0	0.00315374	0.00759197	0.0242406	0.0404054
TRAN;MUSCLE;ENSRNOG00000002192	TRAN	MUSCLE	ENSRNOG00000002192	1.2074	0.308238	3.91711	s2/s0	8.96182e-05	0.000349859	0.000598726	0.00156185
TRAN;MUSCLE;ENSRNOG00000020360	TRAN	MUSCLE	ENSRNOG00000020360	-0.580803	0.133364	-4.35504	s2/s0	1.33045e-05	7.07619e-05	1.91282e-05	7.64021e-05
TRAN;MUSCLE;ENSRNOG00000014933	TRAN	MUSCLE	ENSRNOG00000014933	-0.250191	0.160016	-1.56354	s2/s0	0.117926	0.173693	0.0406212	0.0636185
TRAN;MUSCLE;ENSRNOG00000007646	TRAN	MUSCLE	ENSRNOG00000007646	-0.701778	0.284227	-2.46908	s2/s0	0.0135462	0.0267682	0.0441392	0.0684856
TRAN;MUSCLE;ENSRNOG00000021153	TRAN	MUSCLE	ENSRNOG00000021153	0.755957	0.21471	3.52082	s2/s0	0.000430215	0.00133721	0.00258732	0.00567119
TRAN;MUSCLE;ENSRNOG00000000186	TRAN	MUSCLE	ENSRNOG00000000186	-2.92229	0.660265	-4.42593	s2/s0	9.60264e-06	5.38045e-05	1.068e-08	1.33853e-07
TRAN;MUSCLE;ENSRNOG00000059799	TRAN	MUSCLE	ENSRNOG00000059799	0.544105	0.281177	1.9351	s2/s0	0.0529782	0.0877004	0.0422415	0.0658708
TRAN;MUSCLE;ENSRNOG00000002627	TRAN	MUSCLE	ENSRNOG00000002627	-0.183844	0.180776	-1.01697	s2/s0	0.309169	0.390933	0.0043113	0.00889671
TRAN;MUSCLE;ENSRNOG00000001712	TRAN	MUSCLE	ENSRNOG00000001712	-0.937919	0.198481	-4.72548	s2/s0	2.29567e-06	1.65188e-05	9.89167e-07	6.04889e-06
TRAN;MUSCLE;ENSRNOG00000022448	TRAN	MUSCLE	ENSRNOG00000022448	1.03657	0.219533	4.72169	s2/s0	2.33889e-06	1.67663e-05	1.96257e-05	7.82657e-05
TRAN;MUSCLE;ENSRNOG00000070119	TRAN	MUSCLE	ENSRNOG00000070119	-1.03899	0.343581	-3.02399	s2/s0	0.00249467	0.00618677	0.0198949	0.033997
TRAN;MUSCLE;ENSRNOG00000025910	TRAN	MUSCLE	ENSRNOG00000025910	-1.26815	0.299354	-4.23629	s2/s0	2.27246e-05	0.000110316	2.81671e-06	1.46777e-05
TRAN;MUSCLE;ENSRNOG00000018801	TRAN	MUSCLE	ENSRNOG00000018801	0.225725	0.166462	1.35602	s2/s0	0.175093	0.242715	0.399892	0.461333
TRAN;MUSCLE;ENSRNOG00000017558	TRAN	MUSCLE	ENSRNOG00000017558	2.60357	0.409329	6.36058	s2/s0	2.00988e-10	9.91234e-09	1.3319e-08	1.59429e-07
TRAN;MUSCLE;ENSRNOG00000013409	TRAN	MUSCLE	ENSRNOG00000013409	-0.439333	0.219512	-2.00141	s2/s0	0.0453483	0.076657	0.00077383	0.00196169
TRAN;MUSCLE;ENSRNOG00000019272	TRAN	MUSCLE	ENSRNOG00000019272	-1.61767	0.336686	-4.80469	s2/s0	1.54994e-06	1.19511e-05	8.82164e-09	1.14238e-07
TRAN;MUSCLE;ENSRNOG00000017340	TRAN	MUSCLE	ENSRNOG00000017340	-0.419201	0.211318	-1.98374	s2/s0	0.0472844	0.0794965	0.0202345	0.034491
TRAN;MUSCLE;ENSRNOG00000005081	TRAN	MUSCLE	ENSRNOG00000005081	-0.548695	0.144564	-3.79551	s2/s0	0.000147342	0.000534667	7.03141e-05	0.000239587
TRAN;MUSCLE;ENSRNOG00000008332	TRAN	MUSCLE	ENSRNOG00000008332	1.63181	0.49945	3.26722	s2/s0	0.00108608	0.00299356	1.6531e-06	9.35567e-06
TRAN;MUSCLE;ENSRNOG00000010164	TRAN	MUSCLE	ENSRNOG00000010164	-0.294724	0.17502	-1.68395	s2/s0	0.0921913	0.141097	0.355668	0.418222
TRAN;MUSCLE;ENSRNOG00000009085	TRAN	MUSCLE	ENSRNOG00000009085	-0.278986	0.237053	-1.17689	s2/s0	0.239239	0.315592	0.359504	0.422275
TRAN;MUSCLE;ENSRNOG00000004300	TRAN	MUSCLE	ENSRNOG00000004300	0.0904111	0.246273	0.367117	s2/s0	0.713532	0.774846	0.146379	0.196024
TRAN;MUSCLE;ENSRNOG00000009176	TRAN	MUSCLE	ENSRNOG00000009176	-1.00423	0.220101	-4.56262	s2/s0	5.05194e-06	3.16206e-05	4.9782e-07	3.3925e-06
TRAN;MUSCLE;ENSRNOG00000002775	TRAN	MUSCLE	ENSRNOG00000002775	1.84547	0.499769	3.69265	s2/s0	0.000221932	0.000761325	0.000782476	0.00198064
TRAN;MUSCLE;ENSRNOG00000013121	TRAN	MUSCLE	ENSRNOG00000013121	0.113584	0.120406	0.943346	s2/s0	0.345504	0.42818	0.00057784	0.00151213
TRAN;MUSCLE;ENSRNOG00000012611	TRAN	MUSCLE	ENSRNOG00000012611	2.11005	0.587688	3.59043	s2/s0	0.000330139	0.00106471	0.00332973	0.00706998
TRAN;MUSCLE;ENSRNOG00000008296	TRAN	MUSCLE	ENSRNOG00000008296	-1.02001	0.209822	-4.86134	s2/s0	1.16595e-06	9.57341e-06	6.11357e-08	5.71829e-07
TRAN;MUSCLE;ENSRNOG00000007845	TRAN	MUSCLE	ENSRNOG00000007845	0.120563	0.188926	0.638148	s2/s0	0.523377	0.603606	0.141168	0.190202
TRAN;MUSCLE;ENSRNOG00000023628	TRAN	MUSCLE	ENSRNOG00000023628	2.98687	0.633782	4.71277	s2/s0	2.44367e-06	1.73448e-05	0.00016598	0.000506782
TRAN;MUSCLE;ENSRNOG00000015250	TRAN	MUSCLE	ENSRNOG00000015250	0.247469	0.13525	1.82972	s2/s0	0.0672925	0.107938	0.263643	0.323946
TRAN;MUSCLE;ENSRNOG00000001387	TRAN	MUSCLE	ENSRNOG00000001387	-0.305325	0.222453	-1.37254	s2/s0	0.169896	0.236655	0.340765	0.403022
TRAN;MUSCLE;ENSRNOG00000013689	TRAN	MUSCLE	ENSRNOG00000013689	-0.0701918	0.232685	-0.30166	s2/s0	0.762912	0.815297	0.902889	0.917752
TRAN;MUSCLE;ENSRNOG00000016578	TRAN	MUSCLE	ENSRNOG00000016578	-0.328749	0.135692	-2.42277	s2/s0	0.0154029	0.029941	0.00442057	0.0091024
TRAN;MUSCLE;ENSRNOG00000024845	TRAN	MUSCLE	ENSRNOG00000024845	-0.997116	0.24973	-3.99278	s2/s0	6.53026e-05	0.000266009	1.57877e-06	9.00882e-06
TRAN;MUSCLE;ENSRNOG00000029490	TRAN	MUSCLE	ENSRNOG00000029490	-1.79228	0.316123	-5.66956	s2/s0	1.43162e-08	2.9807e-07	8.55945e-10	1.75226e-08
TRAN;MUSCLE;ENSRNOG00000025462	TRAN	MUSCLE	ENSRNOG00000025462	-0.466365	0.164414	-2.83653	s2/s0	0.00456067	0.0104034	0.000109066	0.000351446
TRAN;MUSCLE;ENSRNOG00000055281	TRAN	MUSCLE	ENSRNOG00000055281	0.679023	0.315527	2.15203	s2/s0	0.0313949	0.0556074	0.018504	0.0319078
TRAN;MUSCLE;ENSRNOG00000007221	TRAN	MUSCLE	ENSRNOG00000007221	-0.93243	0.211763	-4.40317	s2/s0	1.06678e-05	5.87118e-05	3.02777e-05	0.000114906
TRAN;MUSCLE;ENSRNOG00000016763	TRAN	MUSCLE	ENSRNOG00000016763	-0.915662	0.679028	-1.34849	s2/s0	0.177501	0.245559	0.104455	0.145739
TRAN;MUSCLE;ENSRNOG00000008642	TRAN	MUSCLE	ENSRNOG00000008642	0.383078	0.162544	2.35677	s2/s0	0.0184348	0.0350557	0.0691697	0.10188
TRAN;MUSCLE;ENSRNOG00000001138	TRAN	MUSCLE	ENSRNOG00000001138	2.42505	0.404923	5.98892	s2/s0	2.11245e-09	6.62978e-08	5.36191e-08	5.10642e-07
TRAN;MUSCLE;ENSRNOG00000018848	TRAN	MUSCLE	ENSRNOG00000018848	-0.466034	0.18042	-2.58305	s2/s0	0.00979321	0.0201976	0.0735999	0.107664
TRAN;MUSCLE;ENSRNOG00000020567	TRAN	MUSCLE	ENSRNOG00000020567	0.0722487	0.183496	0.393735	s2/s0	0.693776	0.758108	0.858341	0.880186
TRAN;MUSCLE;ENSRNOG00000049641	TRAN	MUSCLE	ENSRNOG00000049641	-0.397445	0.278496	-1.42711	s2/s0	0.153547	0.21737	0.0811767	0.117224
TRAN;MUSCLE;ENSRNOG00000028899	TRAN	MUSCLE	ENSRNOG00000028899	0.743303	0.132149	5.62475	s2/s0	1.85774e-08	3.65059e-07	8.06429e-09	1.05328e-07
TRAN;MUSCLE;ENSRNOG00000025991	TRAN	MUSCLE	ENSRNOG00000025991	-0.76831	0.151849	-5.05968	s2/s0	4.19961e-07	4.19408e-06	5.36783e-08	5.10886e-07
TRAN;MUSCLE;ENSRNOG00000005608	TRAN	MUSCLE	ENSRNOG00000005608	0.521405	0.462691	1.12689	s2/s0	0.259787	0.338581	0.0196648	0.03368
TRAN;MUSCLE;ENSRNOG00000014232	TRAN	MUSCLE	ENSRNOG00000014232	-1.72613	0.484501	-3.56269	s2/s0	0.000367076	0.00116577	4.69518e-09	6.80532e-08
TRAN;MUSCLE;ENSRNOG00000013293	TRAN	MUSCLE	ENSRNOG00000013293	-1.83413	0.368699	-4.97459	s2/s0	6.53869e-07	5.94286e-06	1.35339e-07	1.11004e-06
TRAN;MUSCLE;ENSRNOG00000003728	TRAN	MUSCLE	ENSRNOG00000003728	0.256049	0.277158	0.923837	s2/s0	0.355571	0.438119	0.0117867	0.0214754
TRAN;MUSCLE;ENSRNOG00000026644	TRAN	MUSCLE	ENSRNOG00000026644	2.55051	0.525877	4.85002	s2/s0	1.23449e-06	1.00307e-05	5.34832e-05	0.000188757
TRAN;MUSCLE;ENSRNOG00000037162	TRAN	MUSCLE	ENSRNOG00000037162	0.706024	0.409412	1.72448	s2/s0	0.0846205	0.131323	0.195043	0.250567
TRAN;MUSCLE;ENSRNOG00000036866	TRAN	MUSCLE	ENSRNOG00000036866	1.47984	0.605345	2.44462	s2/s0	0.0145005	0.028399	0.0289638	0.0472618
TRAN;MUSCLE;ENSRNOG00000026942	TRAN	MUSCLE	ENSRNOG00000026942	-0.334591	0.155697	-2.14899	s2/s0	0.0316354	0.0559746	0.144371	0.19383
TRAN;MUSCLE;ENSRNOG00000032183	TRAN	MUSCLE	ENSRNOG00000032183	-0.585225	0.233185	-2.5097	s2/s0	0.0120834	0.0242562	0.0686233	0.101252
TRAN;MUSCLE;ENSRNOG00000000024	TRAN	MUSCLE	ENSRNOG00000000024	1.63765	0.434126	3.77228	s2/s0	0.000161759	0.000580332	0.00190835	0.00434274
TRAN;MUSCLE;ENSRNOG00000000150	TRAN	MUSCLE	ENSRNOG00000000150	0.50872	0.274355	1.85424	s2/s0	0.0637051	0.102868	0.00017279	0.000524937
TRAN;MUSCLE;ENSRNOG00000052498	TRAN	MUSCLE	ENSRNOG00000052498	-1.95232	0.604228	-3.23109	s2/s0	0.00123319	0.00334205	5.47524e-06	2.59497e-05
TRAN;MUSCLE;ENSRNOG00000062541	TRAN	MUSCLE	ENSRNOG00000062541	1.83032	0.552817	3.3109	s2/s0	0.000929981	0.00262134	6.74279e-07	4.35631e-06
TRAN;MUSCLE;ENSRNOG00000015479	TRAN	MUSCLE	ENSRNOG00000015479	-0.916929	0.255034	-3.59532	s2/s0	0.000323997	0.00104758	0.000128877	0.000406066
TRAN;MUSCLE;ENSRNOG00000017608	TRAN	MUSCLE	ENSRNOG00000017608	0.581556	0.234315	2.48194	s2/s0	0.0130669	0.0259492	0.07077	0.103995
TRAN;MUSCLE;ENSRNOG00000007160	TRAN	MUSCLE	ENSRNOG00000007160	-0.464772	0.208484	-2.22929	s2/s0	0.0257946	0.0468796	0.0603766	0.0904102
TRAN;MUSCLE;ENSRNOG00000025909	TRAN	MUSCLE	ENSRNOG00000025909	-1.78456	0.373028	-4.78397	s2/s0	1.71862e-06	1.2995e-05	5.35301e-08	5.1029e-07
TRAN;MUSCLE;ENSRNOG00000007548	TRAN	MUSCLE	ENSRNOG00000007548	-0.256009	0.204404	-1.25247	s2/s0	0.210399	0.28323	0.615891	0.664776
TRAN;MUSCLE;ENSRNOG00000057186	TRAN	MUSCLE	ENSRNOG00000057186	0.675129	0.193749	3.48455	s2/s0	0.000492969	0.00150547	4.89439e-05	0.000174808
TRAN;MUSCLE;ENSRNOG00000022615	TRAN	MUSCLE	ENSRNOG00000022615	0.531555	0.311737	1.70514	s2/s0	0.0881679	0.135705	0.167084	0.219437
TRAN;MUSCLE;ENSRNOG00000009451	TRAN	MUSCLE	ENSRNOG00000009451	0.317386	0.137228	2.31283	s2/s0	0.0207318	0.0388707	0.0232995	0.0390467
TRAN;MUSCLE;ENSRNOG00000019542	TRAN	MUSCLE	ENSRNOG00000019542	1.35726	0.634061	2.14059	s2/s0	0.0323072	0.0570238	0.0727273	0.106521
TRAN;MUSCLE;ENSRNOG00000053230	TRAN	MUSCLE	ENSRNOG00000053230	-1.26565	0.208355	-6.07449	s2/s0	1.24386e-09	4.44944e-08	1.44572e-09	2.66322e-08
TRAN;MUSCLE;ENSRNOG00000011655	TRAN	MUSCLE	ENSRNOG00000011655	0.213365	0.102108	2.08961	s2/s0	0.0366532	0.063659	0.0306566	0.0497408
TRAN;MUSCLE;ENSRNOG00000020164	TRAN	MUSCLE	ENSRNOG00000020164	-0.791789	0.515118	-1.5371	s2/s0	0.124268	0.181541	0.010287	0.0190514
TRAN;MUSCLE;ENSRNOG00000015440	TRAN	MUSCLE	ENSRNOG00000015440	0.972803	0.325434	2.98925	s2/s0	0.00279668	0.00683422	0.0026959	0.00587307
TRAN;MUSCLE;ENSRNOG00000007947	TRAN	MUSCLE	ENSRNOG00000007947	0.674752	0.590165	1.14333	s2/s0	0.252903	0.330658	0.0309416	0.0501069
TRAN;MUSCLE;ENSRNOG00000020531	TRAN	MUSCLE	ENSRNOG00000020531	0.284196	0.284129	1.00024	s2/s0	0.317196	0.399685	0.535203	0.590781
TRAN;MUSCLE;ENSRNOG00000018410	TRAN	MUSCLE	ENSRNOG00000018410	-0.639277	0.220826	-2.89494	s2/s0	0.00379237	0.00889531	0.0001067	0.000344772
TRAN;MUSCLE;ENSRNOG00000001270	TRAN	MUSCLE	ENSRNOG00000001270	3.0947	0.800254	3.86715	s2/s0	0.000110114	0.000416804	0.00207388	0.00467461
TRAN;MUSCLE;ENSRNOG00000002273	TRAN	MUSCLE	ENSRNOG00000002273	1.84332	0.805642	2.28801	s2/s0	0.0221369	0.0411326	0.160996	0.212815
TRAN;MUSCLE;ENSRNOG00000040287	TRAN	MUSCLE	ENSRNOG00000040287	3.05095	0.764659	3.98995	s2/s0	6.60877e-05	0.000268846	0.000317748	0.00089249
TRAN;MUSCLE;ENSRNOG00000008037	TRAN	MUSCLE	ENSRNOG00000008037	-1.04902	0.249636	-4.20219	s2/s0	2.64344e-05	0.000125285	3.9472e-06	1.95816e-05
TRAN;MUSCLE;ENSRNOG00000002203	TRAN	MUSCLE	ENSRNOG00000002203	0.0259557	0.186249	0.13936	s2/s0	0.889166	0.916871	0.000982032	0.00242081
TRAN;MUSCLE;ENSRNOG00000000901	TRAN	MUSCLE	ENSRNOG00000000901	-0.704416	0.124489	-5.65845	s2/s0	1.52742e-08	3.15238e-07	1.17796e-10	3.90682e-09
TRAN;MUSCLE;ENSRNOG00000001160	TRAN	MUSCLE	ENSRNOG00000001160	-1.37147	0.279025	-4.91522	s2/s0	8.86828e-07	7.52986e-06	2.04523e-08	2.26601e-07
TRAN;MUSCLE;ENSRNOG00000019009	TRAN	MUSCLE	ENSRNOG00000019009	-3.64203	0.384574	-9.4703	s2/s0	2.79046e-21	3.02765e-18	2.8928e-22	1.46472e-18
TRAN;MUSCLE;ENSRNOG00000001963	TRAN	MUSCLE	ENSRNOG00000001963	1.35021	0.729953	1.84972	s2/s0	0.0643546	0.103762	2.6083e-06	1.37761e-05
TRAN;MUSCLE;ENSRNOG00000002948	TRAN	MUSCLE	ENSRNOG00000002948	2.39745	0.568844	4.2146	s2/s0	2.50222e-05	0.000119875	0.000815862	0.00205345
TRAN;MUSCLE;ENSRNOG00000010993	TRAN	MUSCLE	ENSRNOG00000010993	-0.56565	0.208863	-2.70824	s2/s0	0.00676421	0.0146074	0.0145094	0.0257534
TRAN;MUSCLE;ENSRNOG00000001500	TRAN	MUSCLE	ENSRNOG00000001500	0.850914	0.212749	3.99962	s2/s0	6.34452e-05	0.000259905	3.358e-06	1.7071e-05
TRAN;MUSCLE;ENSRNOG00000009478	TRAN	MUSCLE	ENSRNOG00000009478	-0.183302	0.145617	-1.25879	s2/s0	0.208104	0.280713	0.232348	0.29125
TRAN;MUSCLE;ENSRNOG00000006699	TRAN	MUSCLE	ENSRNOG00000006699	-0.799745	0.260538	-3.06959	s2/s0	0.00214356	0.00541595	0.00137386	0.00324254
TRAN;MUSCLE;ENSRNOG00000038047	TRAN	MUSCLE	ENSRNOG00000038047	5.24978	0.635953	8.25498	s2/s0	1.51927e-16	6.07309e-14	5.0664e-13	5.53659e-11
TRAN;MUSCLE;ENSRNOG00000011100	TRAN	MUSCLE	ENSRNOG00000011100	1.01378	0.24206	4.18815	s2/s0	2.81233e-05	0.000132053	3.64368e-05	0.000135093
TRAN;MUSCLE;ENSRNOG00000070033	TRAN	MUSCLE	ENSRNOG00000070033	-1.03202	0.235198	-4.38787	s2/s0	1.14466e-05	6.24322e-05	3.57427e-06	1.80077e-05
TRAN;MUSCLE;ENSRNOG00000019854	TRAN	MUSCLE	ENSRNOG00000019854	5.31701	0.860306	6.18037	s2/s0	6.39519e-10	2.61841e-08	4.75803e-06	2.2992e-05
TRAN;MUSCLE;ENSRNOG00000031915	TRAN	MUSCLE	ENSRNOG00000031915	-0.577174	0.301011	-1.91745	s2/s0	0.0551808	0.0908712	0.164919	0.217177
TRAN;MUSCLE;ENSRNOG00000014049	TRAN	MUSCLE	ENSRNOG00000014049	0.24991	0.137096	1.82288	s2/s0	0.0683209	0.109441	0.20933	0.266264
TRAN;MUSCLE;ENSRNOG00000003901	TRAN	MUSCLE	ENSRNOG00000003901	-0.700751	0.181283	-3.86551	s2/s0	0.000110859	0.000418893	5.56911e-07	3.72828e-06
TRAN;MUSCLE;ENSRNOG00000043102	TRAN	MUSCLE	ENSRNOG00000043102	0.0952979	0.283644	0.335977	s2/s0	0.736888	0.793628	0.0268715	0.0442469
TRAN;MUSCLE;ENSRNOG00000004660	TRAN	MUSCLE	ENSRNOG00000004660	0.452461	0.404969	1.11727	s2/s0	0.263878	0.342971	0.0147107	0.026059
TRAN;MUSCLE;ENSRNOG00000049442	TRAN	MUSCLE	ENSRNOG00000049442	0.141346	0.312429	0.452409	s2/s0	0.650974	0.719651	0.969443	0.974641
TRAN;MUSCLE;ENSRNOG00000001890	TRAN	MUSCLE	ENSRNOG00000001890	-1.88625	0.344206	-5.47998	s2/s0	4.25364e-08	6.8591e-07	1.35124e-09	2.52543e-08
TRAN;MUSCLE;ENSRNOG00000047067	TRAN	MUSCLE	ENSRNOG00000047067	-0.253049	0.532835	-0.474911	s2/s0	0.63485	0.705234	0.801885	0.830366
TRAN;MUSCLE;ENSRNOG00000012208	TRAN	MUSCLE	ENSRNOG00000012208	4.43783	0.875873	5.06676	s2/s0	4.04647e-07	4.07869e-06	0.000198182	0.000591198
TRAN;MUSCLE;ENSRNOG00000007054	TRAN	MUSCLE	ENSRNOG00000007054	0.764761	0.177273	4.31402	s2/s0	1.60314e-05	8.2814e-05	1.36038e-05	5.68322e-05
TRAN;MUSCLE;ENSRNOG00000018346	TRAN	MUSCLE	ENSRNOG00000018346	1.47603	0.515573	2.86289	s2/s0	0.00419796	0.0096881	0.0123556	0.0223591
TRAN;MUSCLE;ENSRNOG00000016384	TRAN	MUSCLE	ENSRNOG00000016384	1.22254	0.545515	2.24108	s2/s0	0.0250209	0.0456812	0.172557	0.225494
TRAN;MUSCLE;ENSRNOG00000046445	TRAN	MUSCLE	ENSRNOG00000046445	-0.660596	0.198969	-3.3201	s2/s0	0.000899848	0.00254585	0.0120601	0.0219026
TRAN;MUSCLE;ENSRNOG00000024036	TRAN	MUSCLE	ENSRNOG00000024036	0.568941	0.261421	2.17634	s2/s0	0.02953	0.0526974	0.134052	0.181614
TRAN;MUSCLE;ENSRNOG00000027954	TRAN	MUSCLE	ENSRNOG00000027954	-0.780461	0.831779	-0.938304	s2/s0	0.348088	0.430786	0.696291	0.736178
TRAN;MUSCLE;ENSRNOG00000004189	TRAN	MUSCLE	ENSRNOG00000004189	1.25216	0.34805	3.59765	s2/s0	0.000321105	0.00104022	0.000191177	0.000573002
TRAN;MUSCLE;ENSRNOG00000001216	TRAN	MUSCLE	ENSRNOG00000001216	4.14291	0.745167	5.5597	s2/s0	2.7024e-08	4.81801e-07	1.29998e-05	5.46244e-05
TRAN;MUSCLE;ENSRNOG00000027724	TRAN	MUSCLE	ENSRNOG00000027724	-1.42996	0.414985	-3.44581	s2/s0	0.00056936	0.00170988	0.00250132	0.00549864
TRAN;MUSCLE;ENSRNOG00000005931	TRAN	MUSCLE	ENSRNOG00000005931	0.487816	0.571771	0.853167	s2/s0	0.393567	0.477269	0.0290581	0.0473852
TRAN;MUSCLE;ENSRNOG00000004193	TRAN	MUSCLE	ENSRNOG00000004193	-0.760319	0.309447	-2.45702	s2/s0	0.0140094	0.027526	0.0214547	0.0362955
TRAN;MUSCLE;ENSRNOG00000017272	TRAN	MUSCLE	ENSRNOG00000017272	-1.17847	0.197181	-5.97658	s2/s0	2.27874e-09	7.0406e-08	1.40494e-09	2.60256e-08
TRAN;MUSCLE;ENSRNOG00000006384	TRAN	MUSCLE	ENSRNOG00000006384	0.133976	0.308778	0.43389	s2/s0	0.664369	0.732189	3.71967e-05	0.000137507
TRAN;MUSCLE;ENSRNOG00000004301	TRAN	MUSCLE	ENSRNOG00000004301	0.305919	0.145655	2.10029	s2/s0	0.0357029	0.0622578	0.0835616	0.120233
TRAN;MUSCLE;ENSRNOG00000019596	TRAN	MUSCLE	ENSRNOG00000019596	0.710197	0.266238	2.66753	s2/s0	0.00764111	0.0162181	0.0348123	0.0556104
TRAN;MUSCLE;ENSRNOG00000010227	TRAN	MUSCLE	ENSRNOG00000010227	0.528004	0.352789	1.49666	s2/s0	0.134482	0.194144	0.299274	0.360582
TRAN;MUSCLE;ENSRNOG00000037562	TRAN	MUSCLE	ENSRNOG00000037562	-0.352681	0.326064	-1.08163	s2/s0	0.279416	0.359294	0.000107987	0.00034845
TRAN;MUSCLE;ENSRNOG00000028259	TRAN	MUSCLE	ENSRNOG00000028259	8.45011	1.24068	6.8109	s2/s0	9.69919e-12	7.2221e-10	1.23726e-06	7.30715e-06
TRAN;MUSCLE;ENSRNOG00000007254	TRAN	MUSCLE	ENSRNOG00000007254	-0.0654708	0.418686	-0.156372	s2/s0	0.87574	0.906102	0.788586	0.818603
TRAN;MUSCLE;ENSRNOG00000025140	TRAN	MUSCLE	ENSRNOG00000025140	0.624963	0.411823	1.51755	s2/s0	0.129127	0.187589	0.176553	0.230043
TRAN;MUSCLE;ENSRNOG00000006227	TRAN	MUSCLE	ENSRNOG00000006227	0.654601	0.208887	3.13376	s2/s0	0.00172583	0.00446219	0.000799335	0.00201726
TRAN;MUSCLE;ENSRNOG00000013945	TRAN	MUSCLE	ENSRNOG00000013945	1.13224	0.412623	2.74401	s2/s0	0.00606939	0.0132844	0.000734694	0.00187248
TRAN;MUSCLE;ENSRNOG00000014693	TRAN	MUSCLE	ENSRNOG00000014693	-0.800712	0.14786	-5.41534	s2/s0	6.11726e-08	9.18193e-07	1.4802e-08	1.73222e-07
TRAN;MUSCLE;ENSRNOG00000011720	TRAN	MUSCLE	ENSRNOG00000011720	0.53655	0.340542	1.57558	s2/s0	0.115123	0.17006	0.0067323	0.0131427
TRAN;MUSCLE;ENSRNOG00000048606	TRAN	MUSCLE	ENSRNOG00000048606	-0.515937	0.189874	-2.71727	s2/s0	0.00658236	0.0142613	1.34408e-05	5.62285e-05
TRAN;MUSCLE;ENSRNOG00000015217	TRAN	MUSCLE	ENSRNOG00000015217	-0.00649574	0.175108	-0.0370955	s2/s0	0.970409	0.978071	0.671057	0.714171
TRAN;MUSCLE;ENSRNOG00000010240	TRAN	MUSCLE	ENSRNOG00000010240	2.4636	0.607046	4.05834	s2/s0	4.94237e-05	0.000212375	0.000389805	0.00106706
TRAN;MUSCLE;ENSRNOG00000062480	TRAN	MUSCLE	ENSRNOG00000062480	6.25234	0.738396	8.46746	s2/s0	2.50795e-17	1.15442e-14	1.02178e-10	3.50358e-09
TRAN;MUSCLE;ENSRNOG00000021098	TRAN	MUSCLE	ENSRNOG00000021098	-0.766074	0.550178	-1.39241	s2/s0	0.163798	0.229339	0.181121	0.235027
TRAN;MUSCLE;ENSRNOG00000023220	TRAN	MUSCLE	ENSRNOG00000023220	-0.40413	0.235608	-1.71527	s2/s0	0.0862962	0.133378	0.163162	0.215273
TRAN;MUSCLE;ENSRNOG00000027017	TRAN	MUSCLE	ENSRNOG00000027017	3.29299	0.567937	5.79816	s2/s0	6.70453e-09	1.6668e-07	1.83752e-06	1.02542e-05
TRAN;MUSCLE;ENSRNOG00000021273	TRAN	MUSCLE	ENSRNOG00000021273	-0.49966	0.276561	-1.80669	s2/s0	0.0708108	0.112819	0.00980807	0.0182915
TRAN;MUSCLE;ENSRNOG00000032723	TRAN	MUSCLE	ENSRNOG00000032723	-0.115726	0.145921	-0.793074	s2/s0	0.427734	0.511678	0.612967	0.662137
TRAN;MUSCLE;ENSRNOG00000018725	TRAN	MUSCLE	ENSRNOG00000018725	0.410334	0.247812	1.65583	s2/s0	0.0977563	0.148017	0.213347	0.27049
TRAN;MUSCLE;ENSRNOG00000021330	TRAN	MUSCLE	ENSRNOG00000021330	0.524051	0.136453	3.84052	s2/s0	0.000122775	0.000457207	2.69878e-07	1.99486e-06
TRAN;MUSCLE;ENSRNOG00000004624	TRAN	MUSCLE	ENSRNOG00000004624	0.778531	0.352353	2.20952	s2/s0	0.0271385	0.0489706	4.03133e-05	0.000147485
TRAN;MUSCLE;ENSRNOG00000056714	TRAN	MUSCLE	ENSRNOG00000056714	4.77753	0.772501	6.1845	s2/s0	6.23005e-10	2.55769e-08	1.52012e-06	8.70686e-06
TRAN;MUSCLE;ENSRNOG00000019712	TRAN	MUSCLE	ENSRNOG00000019712	0.0240841	0.114437	0.210457	s2/s0	0.833311	0.872425	0.612264	0.66145
TRAN;MUSCLE;ENSRNOG00000000780	TRAN	MUSCLE	ENSRNOG00000000780	0.321026	0.125255	2.56297	s2/s0	0.010378	0.0212456	0.0651663	0.0967149
TRAN;MUSCLE;ENSRNOG00000004751	TRAN	MUSCLE	ENSRNOG00000004751	-0.774674	0.16355	-4.73663	s2/s0	2.17307e-06	1.57618e-05	9.84744e-07	6.0267e-06
TRAN;MUSCLE;ENSRNOG00000018574	TRAN	MUSCLE	ENSRNOG00000018574	1.71134	0.327248	5.22949	s2/s0	1.69974e-07	2.04103e-06	1.70237e-07	1.34263e-06
TRAN;MUSCLE;ENSRNOG00000006858	TRAN	MUSCLE	ENSRNOG00000006858	-2.05807	0.338077	-6.08757	s2/s0	1.14637e-09	4.16588e-08	2.82001e-12	2.15857e-10
TRAN;MUSCLE;ENSRNOG00000008243	TRAN	MUSCLE	ENSRNOG00000008243	-1.94164	0.530128	-3.66259	s2/s0	0.000249682	0.000839394	1.12665e-05	4.83439e-05
TRAN;MUSCLE;ENSRNOG00000005129	TRAN	MUSCLE	ENSRNOG00000005129	-0.276833	0.253462	-1.09221	s2/s0	0.274741	0.354392	0.0432623	0.0672762
TRAN;MUSCLE;ENSRNOG00000008637	TRAN	MUSCLE	ENSRNOG00000008637	0.104608	0.144986	0.721505	s2/s0	0.470599	0.553589	0.429865	0.490103
TRAN;MUSCLE;ENSRNOG00000024410	TRAN	MUSCLE	ENSRNOG00000024410	0.924833	0.249521	3.70643	s2/s0	0.000210201	0.000727131	0.00115006	0.00277955
TRAN;MUSCLE;ENSRNOG00000021866	TRAN	MUSCLE	ENSRNOG00000021866	-1.89839	0.36037	-5.2679	s2/s0	1.37992e-07	1.72093e-06	5.57592e-10	1.2775e-08
TRAN;MUSCLE;ENSRNOG00000005012	TRAN	MUSCLE	ENSRNOG00000005012	0.439542	0.175362	2.50648	s2/s0	0.0121939	0.0244489	0.000847933	0.00212789
TRAN;MUSCLE;ENSRNOG00000037998	TRAN	MUSCLE	ENSRNOG00000037998	-0.0325934	0.152987	-0.213047	s2/s0	0.83129	0.870992	0.862786	0.884088
TRAN;MUSCLE;ENSRNOG00000018838	TRAN	MUSCLE	ENSRNOG00000018838	0.253981	0.303356	0.837238	s2/s0	0.402459	0.486616	0.556384	0.610832
TRAN;MUSCLE;ENSRNOG00000007993	TRAN	MUSCLE	ENSRNOG00000007993	1.44187	0.479331	3.00808	s2/s0	0.00262902	0.00647663	0.0300727	0.0488927
TRAN;MUSCLE;ENSRNOG00000006600	TRAN	MUSCLE	ENSRNOG00000006600	0.687371	0.194968	3.52555	s2/s0	0.000422601	0.00131786	4.94859e-05	0.000176453
TRAN;MUSCLE;ENSRNOG00000011454	TRAN	MUSCLE	ENSRNOG00000011454	-0.761855	0.226305	-3.3665	s2/s0	0.000761294	0.00220016	0.000254305	0.00073481
TRAN;MUSCLE;ENSRNOG00000015459	TRAN	MUSCLE	ENSRNOG00000015459	-0.909293	0.299409	-3.03696	s2/s0	0.00238976	0.00596076	0.00168327	0.00388761
TRAN;MUSCLE;ENSRNOG00000013912	TRAN	MUSCLE	ENSRNOG00000013912	1.93132	0.418434	4.61558	s2/s0	3.91996e-06	2.56767e-05	7.03386e-07	4.51582e-06
TRAN;MUSCLE;ENSRNOG00000013878	TRAN	MUSCLE	ENSRNOG00000013878	0.47205	0.143262	3.29501	s2/s0	0.000984183	0.00274559	0.00013239	0.00041567
TRAN;MUSCLE;ENSRNOG00000018359	TRAN	MUSCLE	ENSRNOG00000018359	-0.52851	0.26882	-1.96603	s2/s0	0.0492947	0.0823657	0.00461686	0.00944767
TRAN;MUSCLE;ENSRNOG00000058841	TRAN	MUSCLE	ENSRNOG00000058841	-0.0446121	0.125129	-0.35653	s2/s0	0.721443	0.781092	0.70555	0.744309
TRAN;MUSCLE;ENSRNOG00000005783	TRAN	MUSCLE	ENSRNOG00000005783	0.73021	0.294651	2.47822	s2/s0	0.0132041	0.0261909	4.59293e-05	0.000165285
TRAN;MUSCLE;ENSRNOG00000055093	TRAN	MUSCLE	ENSRNOG00000055093	-0.374111	0.179387	-2.0855	s2/s0	0.0370242	0.0642079	0.0574227	0.0864471
TRAN;MUSCLE;ENSRNOG00000032630	TRAN	MUSCLE	ENSRNOG00000032630	-1.99908	0.332465	-6.0129	s2/s0	1.82237e-09	5.92757e-08	2.38394e-13	2.92871e-11
TRAN;MUSCLE;ENSRNOG00000025793	TRAN	MUSCLE	ENSRNOG00000025793	0.342395	0.260262	1.31558	s2/s0	0.188315	0.258053	0.155626	0.206805
TRAN;MUSCLE;ENSRNOG00000009149	TRAN	MUSCLE	ENSRNOG00000009149	0.121189	0.29958	0.404529	s2/s0	0.685824	0.751147	0.000185356	0.000557869
TRAN;MUSCLE;ENSRNOG00000030404	TRAN	MUSCLE	ENSRNOG00000030404	2.35265	0.588825	3.9955	s2/s0	6.45587e-05	0.000263615	0.000218411	0.000642461
TRAN;MUSCLE;ENSRNOG00000010265	TRAN	MUSCLE	ENSRNOG00000010265	1.95778	0.395826	4.94607	s2/s0	7.57257e-07	6.69831e-06	3.98478e-05	0.000145923
TRAN;MUSCLE;ENSRNOG00000059295	TRAN	MUSCLE	ENSRNOG00000059295	-0.293459	0.182892	-1.60455	s2/s0	0.108592	0.161829	0.307657	0.369491
TRAN;MUSCLE;ENSRNOG00000012534	TRAN	MUSCLE	ENSRNOG00000012534	2.33517	0.441909	5.28427	s2/s0	1.26208e-07	1.60292e-06	3.27166e-07	2.35529e-06
TRAN;MUSCLE;ENSRNOG00000048487	TRAN	MUSCLE	ENSRNOG00000048487	2.38042	0.447924	5.31434	s2/s0	1.07042e-07	1.41635e-06	3.39813e-06	1.72346e-05
TRAN;MUSCLE;ENSRNOG00000064497	TRAN	MUSCLE	ENSRNOG00000064497	3.92501	0.775332	5.06237	s2/s0	4.14086e-07	4.16003e-06	0.000145295	0.000451151
TRAN;MUSCLE;ENSRNOG00000017840	TRAN	MUSCLE	ENSRNOG00000017840	-0.275709	0.149944	-1.83874	s2/s0	0.0659527	0.106047	0.250602	0.31067
TRAN;MUSCLE;ENSRNOG00000042702	TRAN	MUSCLE	ENSRNOG00000042702	-0.0675034	0.232624	-0.290183	s2/s0	0.771676	0.82219	0.451475	0.510983
TRAN;MUSCLE;ENSRNOG00000017017	TRAN	MUSCLE	ENSRNOG00000017017	0.0925819	0.209386	0.44216	s2/s0	0.658373	0.726319	0.0284927	0.0466182
TRAN;MUSCLE;ENSRNOG00000009170	TRAN	MUSCLE	ENSRNOG00000009170	1.41024	0.466425	3.02351	s2/s0	0.00249859	0.00619549	0.00660476	0.012922
TRAN;MUSCLE;ENSRNOG00000022141	TRAN	MUSCLE	ENSRNOG00000022141	0.666299	0.199165	3.34546	s2/s0	0.000821472	0.00234817	1.05227e-05	4.56032e-05
TRAN;MUSCLE;ENSRNOG00000012089	TRAN	MUSCLE	ENSRNOG00000012089	1.00057	0.214272	4.66963	s2/s0	3.0174e-06	2.06834e-05	7.64931e-07	4.8596e-06
TRAN;MUSCLE;ENSRNOG00000025428	TRAN	MUSCLE	ENSRNOG00000025428	2.23763	0.525808	4.2556	s2/s0	2.08488e-05	0.000102923	0.000118678	0.000377928
TRAN;MUSCLE;ENSRNOG00000009481	TRAN	MUSCLE	ENSRNOG00000009481	0.848809	0.191417	4.43435	s2/s0	9.23498e-06	5.2054e-05	8.63061e-05	0.000285619
TRAN;MUSCLE;ENSRNOG00000018027	TRAN	MUSCLE	ENSRNOG00000018027	0.0541093	0.227873	0.237454	s2/s0	0.812305	0.856631	0.522242	0.578576
TRAN;MUSCLE;ENSRNOG00000014806	TRAN	MUSCLE	ENSRNOG00000014806	-1.02062	0.206081	-4.95253	s2/s0	7.32549e-07	6.52634e-06	1.02268e-08	1.2949e-07
TRAN;MUSCLE;ENSRNOG00000048411	TRAN	MUSCLE	ENSRNOG00000048411	2.80026	0.629925	4.44538	s2/s0	8.77368e-06	4.98158e-05	0.000211897	0.000626332
TRAN;MUSCLE;ENSRNOG00000000451	TRAN	MUSCLE	ENSRNOG00000000451	2.49002	0.851402	2.92461	s2/s0	0.0034489	0.00818319	0.0518111	0.0788588
TRAN;MUSCLE;ENSRNOG00000028219	TRAN	MUSCLE	ENSRNOG00000028219	0.339751	0.201427	1.68672	s2/s0	0.0916574	0.140393	0.126485	0.172515
TRAN;MUSCLE;ENSRNOG00000014007	TRAN	MUSCLE	ENSRNOG00000014007	-1.47295	0.447121	-3.29429	s2/s0	0.000986689	0.00275107	0.000122681	0.000389176
TRAN;MUSCLE;ENSRNOG00000017372	TRAN	MUSCLE	ENSRNOG00000017372	-1.06405	0.339327	-3.13577	s2/s0	0.00171402	0.00443791	1.40877e-05	5.86118e-05
TRAN;MUSCLE;ENSRNOG00000000044	TRAN	MUSCLE	ENSRNOG00000000044	-0.12156	0.110557	-1.09952	s2/s0	0.271539	0.351156	0.0888797	0.126768
TRAN;MUSCLE;ENSRNOG00000052499	TRAN	MUSCLE	ENSRNOG00000052499	1.72876	0.390079	4.43183	s2/s0	9.34356e-06	5.25924e-05	0.000251756	0.00072786
TRAN;MUSCLE;ENSRNOG00000021270	TRAN	MUSCLE	ENSRNOG00000021270	0.432999	0.240564	1.79993	s2/s0	0.071871	0.114245	0.133313	0.180789
TRAN;MUSCLE;ENSRNOG00000029308	TRAN	MUSCLE	ENSRNOG00000029308	2.42893	0.578535	4.19841	s2/s0	2.68792e-05	0.000126957	0.000724741	0.00185147
TRAN;MUSCLE;ENSRNOG00000000066	TRAN	MUSCLE	ENSRNOG00000000066	-0.307939	0.158203	-1.94647	s2/s0	0.0515977	0.085686	0.155973	0.207227
TRAN;MUSCLE;ENSRNOG00000012001	TRAN	MUSCLE	ENSRNOG00000012001	-0.0832081	0.216346	-0.384606	s2/s0	0.700529	0.763619	0.0510477	0.0777904
TRAN;MUSCLE;ENSRNOG00000052981	TRAN	MUSCLE	ENSRNOG00000052981	-1.09569	0.552624	-1.9827	s2/s0	0.0474007	0.0796655	0.00158347	0.00368233
TRAN;MUSCLE;ENSRNOG00000037500	TRAN	MUSCLE	ENSRNOG00000037500	0.645643	0.196299	3.28908	s2/s0	0.00100516	0.00279642	0.00368151	0.00773366
TRAN;MUSCLE;ENSRNOG00000050298	TRAN	MUSCLE	ENSRNOG00000050298	-0.887817	0.190333	-4.66454	s2/s0	3.09302e-06	2.11159e-05	5.62229e-06	2.65143e-05
TRAN;MUSCLE;ENSRNOG00000012597	TRAN	MUSCLE	ENSRNOG00000012597	-0.774841	0.185773	-4.1709	s2/s0	3.03404e-05	0.000140595	9.38051e-05	0.000306958
TRAN;MUSCLE;ENSRNOG00000008709	TRAN	MUSCLE	ENSRNOG00000008709	-0.797744	0.359641	-2.21817	s2/s0	0.0265432	0.0480676	0.033839	0.0542553
TRAN;MUSCLE;ENSRNOG00000011093	TRAN	MUSCLE	ENSRNOG00000011093	-0.0303614	0.182767	-0.166121	s2/s0	0.868062	0.900551	0.621872	0.66985
TRAN;MUSCLE;ENSRNOG00000014153	TRAN	MUSCLE	ENSRNOG00000014153	0.591884	0.372981	1.5869	s2/s0	0.112535	0.166837	0.00301318	0.00647294
TRAN;MUSCLE;ENSRNOG00000054259	TRAN	MUSCLE	ENSRNOG00000054259	0.445389	0.305064	1.45999	s2/s0	0.144294	0.206348	0.533353	0.588996
TRAN;MUSCLE;ENSRNOG00000004941	TRAN	MUSCLE	ENSRNOG00000004941	-0.417822	0.195693	-2.13509	s2/s0	0.0327537	0.0577112	0.0241728	0.0403083
TRAN;MUSCLE;ENSRNOG00000014343	TRAN	MUSCLE	ENSRNOG00000014343	4.57392	0.789238	5.79536	s2/s0	6.81752e-09	1.68937e-07	2.00647e-06	1.10629e-05
TRAN;MUSCLE;ENSRNOG00000005248	TRAN	MUSCLE	ENSRNOG00000005248	3.85024	0.604209	6.37236	s2/s0	1.86139e-10	9.33152e-09	5.10564e-10	1.18224e-08
TRAN;MUSCLE;ENSRNOG00000026271	TRAN	MUSCLE	ENSRNOG00000026271	0.406064	0.144865	2.80306	s2/s0	0.0050621	0.0113681	0.00297531	0.00640337
TRAN;MUSCLE;ENSRNOG00000048718	TRAN	MUSCLE	ENSRNOG00000048718	-0.108971	0.175702	-0.620204	s2/s0	0.535123	0.614973	0.563708	0.61749
TRAN;MUSCLE;ENSRNOG00000011713	TRAN	MUSCLE	ENSRNOG00000011713	-0.303455	0.153877	-1.97206	s2/s0	0.0486025	0.081433	0.0392963	0.0618048
TRAN;MUSCLE;ENSRNOG00000004810	TRAN	MUSCLE	ENSRNOG00000004810	1.71228	0.597941	2.86363	s2/s0	0.00418813	0.00967129	0.0114768	0.0209963
TRAN;MUSCLE;ENSRNOG00000022812	TRAN	MUSCLE	ENSRNOG00000022812	-1.39567	0.293422	-4.75654	s2/s0	1.96935e-06	1.45216e-05	1.80432e-06	1.00986e-05
TRAN;MUSCLE;ENSRNOG00000005076	TRAN	MUSCLE	ENSRNOG00000005076	-0.832421	0.193177	-4.30911	s2/s0	1.63912e-05	8.41473e-05	8.7239e-05	0.000288266
TRAN;MUSCLE;ENSRNOG00000047761	TRAN	MUSCLE	ENSRNOG00000047761	-0.235623	0.135359	-1.74072	s2/s0	0.0817319	0.127452	0.0472655	0.0726845
TRAN;MUSCLE;ENSRNOG00000018509	TRAN	MUSCLE	ENSRNOG00000018509	6.7177	1.10525	6.078	s2/s0	1.21694e-09	4.37004e-08	1.17828e-05	5.02896e-05
TRAN;MUSCLE;ENSRNOG00000006588	TRAN	MUSCLE	ENSRNOG00000006588	0.498459	0.240419	2.07329	s2/s0	0.0381453	0.0658664	0.0360461	0.0573761
TRAN;MUSCLE;ENSRNOG00000000903	TRAN	MUSCLE	ENSRNOG00000000903	0.952581	0.341497	2.78942	s2/s0	0.0052802	0.0117829	0.051074	0.0778226
TRAN;MUSCLE;ENSRNOG00000069265	TRAN	MUSCLE	ENSRNOG00000069265	1.53538	0.328622	4.67217	s2/s0	2.98038e-06	2.04758e-05	6.19621e-05	0.000214985
TRAN;MUSCLE;ENSRNOG00000000879	TRAN	MUSCLE	ENSRNOG00000000879	-0.890336	0.281843	-3.15898	s2/s0	0.00158321	0.00414351	1.70461e-05	6.91469e-05
TRAN;MUSCLE;ENSRNOG00000002450	TRAN	MUSCLE	ENSRNOG00000002450	-0.467833	0.208861	-2.23993	s2/s0	0.0250956	0.0457956	0.00228143	0.00507689
TRAN;MUSCLE;ENSRNOG00000018719	TRAN	MUSCLE	ENSRNOG00000018719	-0.567367	0.166581	-3.40596	s2/s0	0.000659324	0.00194242	0.000378522	0.00104011
TRAN;MUSCLE;ENSRNOG00000027894	TRAN	MUSCLE	ENSRNOG00000027894	3.15772	0.717562	4.40063	s2/s0	1.07939e-05	5.92775e-05	0.000108018	0.00034845
TRAN;MUSCLE;ENSRNOG00000013456	TRAN	MUSCLE	ENSRNOG00000013456	-0.666497	0.242031	-2.75377	s2/s0	0.00589134	0.0129451	0.00269353	0.00586927
TRAN;MUSCLE;ENSRNOG00000020047	TRAN	MUSCLE	ENSRNOG00000020047	0.0754332	0.129913	0.580644	s2/s0	0.56148	0.639587	0.421617	0.481819
TRAN;MUSCLE;ENSRNOG00000002790	TRAN	MUSCLE	ENSRNOG00000002790	-1.69657	0.379959	-4.46514	s2/s0	8.00179e-06	4.63567e-05	9.5507e-07	5.87111e-06
TRAN;MUSCLE;ENSRNOG00000017093	TRAN	MUSCLE	ENSRNOG00000017093	0.0671322	0.334811	0.200508	s2/s0	0.841084	0.879288	0.679846	0.721451
TRAN;MUSCLE;ENSRNOG00000019807	TRAN	MUSCLE	ENSRNOG00000019807	0.187331	0.15617	1.19953	s2/s0	0.230322	0.305847	0.601532	0.652103
TRAN;MUSCLE;ENSRNOG00000052393	TRAN	MUSCLE	ENSRNOG00000052393	0.228366	0.27143	0.841345	s2/s0	0.400155	0.484253	0.65453	0.699473
TRAN;MUSCLE;ENSRNOG00000017291	TRAN	MUSCLE	ENSRNOG00000017291	0.30136	0.316615	0.951818	s2/s0	0.341189	0.423801	0.66468	0.708624
TRAN;MUSCLE;ENSRNOG00000014208	TRAN	MUSCLE	ENSRNOG00000014208	-0.949794	0.229108	-4.14562	s2/s0	3.38896e-05	0.000154034	1.31178e-05	5.50593e-05
TRAN;MUSCLE;ENSRNOG00000010296	TRAN	MUSCLE	ENSRNOG00000010296	2.30264	0.569796	4.04117	s2/s0	5.31846e-05	0.000225726	0.000128432	0.000404989
TRAN;MUSCLE;ENSRNOG00000009896	TRAN	MUSCLE	ENSRNOG00000009896	-0.958453	0.240429	-3.98643	s2/s0	6.70748e-05	0.000272133	7.63086e-06	3.46525e-05
TRAN;MUSCLE;ENSRNOG00000054286	TRAN	MUSCLE	ENSRNOG00000054286	4.23101	0.79752	5.30521	s2/s0	1.12546e-07	1.46996e-06	5.70037e-06	2.68349e-05
TRAN;MUSCLE;ENSRNOG00000003553	TRAN	MUSCLE	ENSRNOG00000003553	1.10642	0.787337	1.40526	s2/s0	0.159943	0.224894	0.465017	0.524123
TRAN;MUSCLE;ENSRNOG00000005342	TRAN	MUSCLE	ENSRNOG00000005342	2.89885	0.520979	5.56422	s2/s0	2.63321e-08	4.7325e-07	3.01731e-06	1.55788e-05
TRAN;MUSCLE;ENSRNOG00000014284	TRAN	MUSCLE	ENSRNOG00000014284	0.103745	0.1958	0.529852	s2/s0	0.596215	0.670902	0.878545	0.896969
TRAN;MUSCLE;ENSRNOG00000018179	TRAN	MUSCLE	ENSRNOG00000018179	1.40799	0.36183	3.8913	s2/s0	9.97093e-05	0.000381508	1.17405e-06	6.98268e-06
TRAN;MUSCLE;ENSRNOG00000028016	TRAN	MUSCLE	ENSRNOG00000028016	4.77241	0.643939	7.41127	s2/s0	1.25092e-13	1.88133e-11	3.91851e-09	5.86425e-08
TRAN;MUSCLE;ENSRNOG00000070068	TRAN	MUSCLE	ENSRNOG00000070068	-0.729605	0.213782	-3.41285	s2/s0	0.000642872	0.0018995	5.34383e-05	0.000188686
TRAN;MUSCLE;ENSRNOG00000055648	TRAN	MUSCLE	ENSRNOG00000055648	0.383898	0.30611	1.25412	s2/s0	0.2098	0.282523	1.3697e-06	7.9563e-06
TRAN;MUSCLE;ENSRNOG00000053577	TRAN	MUSCLE	ENSRNOG00000053577	0.32143	0.416325	0.772066	s2/s0	0.440076	0.524088	0.00125283	0.00299647
TRAN;MUSCLE;ENSRNOG00000014768	TRAN	MUSCLE	ENSRNOG00000014768	3.68567	0.555075	6.63996	s2/s0	3.13773e-11	2.01958e-09	1.3695e-13	1.96252e-11
TRAN;MUSCLE;ENSRNOG00000011241	TRAN	MUSCLE	ENSRNOG00000011241	-2.71995	0.49853	-5.45594	s2/s0	4.87153e-08	7.64448e-07	2.74523e-09	4.44564e-08
TRAN;MUSCLE;ENSRNOG00000010017	TRAN	MUSCLE	ENSRNOG00000010017	-0.498286	0.25819	-1.92992	s2/s0	0.0536166	0.0886896	0.103894	0.145091
TRAN;MUSCLE;ENSRNOG00000011680	TRAN	MUSCLE	ENSRNOG00000011680	1.08705	0.647458	1.67895	s2/s0	0.0931617	0.142325	0.151611	0.202174
TRAN;MUSCLE;ENSRNOG00000006167	TRAN	MUSCLE	ENSRNOG00000006167	2.34394	0.703415	3.33223	s2/s0	0.000861544	0.0024498	0.00934067	0.0175131
TRAN;MUSCLE;ENSRNOG00000059550	TRAN	MUSCLE	ENSRNOG00000059550	0.279119	0.102343	2.72728	s2/s0	0.00638586	0.0138891	0.0428431	0.0667063
TRAN;MUSCLE;ENSRNOG00000019489	TRAN	MUSCLE	ENSRNOG00000019489	-1.58042	0.357337	-4.42277	s2/s0	9.74421e-06	5.45174e-05	4.77042e-06	2.30346e-05
TRAN;MUSCLE;ENSRNOG00000014743	TRAN	MUSCLE	ENSRNOG00000014743	-0.893148	0.215374	-4.14696	s2/s0	3.36912e-05	0.000153362	4.82057e-08	4.67589e-07
TRAN;MUSCLE;ENSRNOG00000053859	TRAN	MUSCLE	ENSRNOG00000053859	-0.544027	0.15381	-3.537	s2/s0	0.000404694	0.00126801	0.00188671	0.00430188
TRAN;MUSCLE;ENSRNOG00000065135	TRAN	MUSCLE	ENSRNOG00000065135	-1.42122	0.280026	-5.07531	s2/s0	3.86867e-07	3.9229e-06	2.09128e-09	3.56928e-08
TRAN;MUSCLE;ENSRNOG00000006060	TRAN	MUSCLE	ENSRNOG00000006060	0.874397	0.554245	1.57764	s2/s0	0.114649	0.169458	5.12818e-05	0.000182065
TRAN;MUSCLE;ENSRNOG00000020598	TRAN	MUSCLE	ENSRNOG00000020598	2.34884	0.601127	3.9074	s2/s0	9.3296e-05	0.000361799	0.000447079	0.0012056
TRAN;MUSCLE;ENSRNOG00000014011	TRAN	MUSCLE	ENSRNOG00000014011	-0.191996	0.341407	-0.562366	s2/s0	0.573867	0.65078	0.00421939	0.00873076
TRAN;MUSCLE;ENSRNOG00000007613	TRAN	MUSCLE	ENSRNOG00000007613	1.59247	0.520839	3.05752	s2/s0	0.00223178	0.00561085	6.31689e-08	5.87231e-07
TRAN;MUSCLE;ENSRNOG00000016298	TRAN	MUSCLE	ENSRNOG00000016298	0.145046	0.147354	0.984338	s2/s0	0.324949	0.407899	0.32382	0.385729
TRAN;MUSCLE;ENSRNOG00000062231	TRAN	MUSCLE	ENSRNOG00000062231	-1.04218	0.283562	-3.67531	s2/s0	0.000237559	0.000805114	0.000122771	0.00038933
TRAN;MUSCLE;ENSRNOG00000012791	TRAN	MUSCLE	ENSRNOG00000012791	0.918683	0.458048	2.00565	s2/s0	0.0448937	0.0759563	0.00133763	0.00317032
TRAN;MUSCLE;ENSRNOG00000001620	TRAN	MUSCLE	ENSRNOG00000001620	-0.289814	0.19495	-1.48661	s2/s0	0.137119	0.197538	0.166518	0.21877
TRAN;MUSCLE;ENSRNOG00000004161	TRAN	MUSCLE	ENSRNOG00000004161	-1.56277	0.31248	-5.0012	s2/s0	5.69752e-07	5.33243e-06	7.81381e-07	4.93932e-06
TRAN;MUSCLE;ENSRNOG00000009063	TRAN	MUSCLE	ENSRNOG00000009063	-1.89319	0.407682	-4.64379	s2/s0	3.42075e-06	2.29612e-05	5.43655e-08	5.16455e-07
TRAN;MUSCLE;ENSRNOG00000002917	TRAN	MUSCLE	ENSRNOG00000002917	-4.38087	1.18844	-3.68624	s2/s0	0.000227594	0.000778289	9.71106e-07	5.95282e-06
TRAN;MUSCLE;ENSRNOG00000008546	TRAN	MUSCLE	ENSRNOG00000008546	-1.71396	0.281715	-6.08402	s2/s0	1.17203e-09	4.24894e-08	5.91536e-13	6.19685e-11
TRAN;MUSCLE;ENSRNOG00000039551	TRAN	MUSCLE	ENSRNOG00000039551	-2.03622	0.376364	-5.41024	s2/s0	6.29415e-08	9.39176e-07	2.28137e-11	1.11614e-09
TRAN;MUSCLE;ENSRNOG00000047453	TRAN	MUSCLE	ENSRNOG00000047453	-0.151445	0.274599	-0.551515	s2/s0	0.581281	0.657311	0.223347	0.28143
TRAN;MUSCLE;ENSRNOG00000004292	TRAN	MUSCLE	ENSRNOG00000004292	-0.353881	0.138079	-2.56289	s2/s0	0.0103806	0.021248	0.0806831	0.116611
TRAN;MUSCLE;ENSRNOG00000010472	TRAN	MUSCLE	ENSRNOG00000010472	-1.00939	0.204072	-4.94623	s2/s0	7.56644e-07	6.6978e-06	3.83971e-08	3.87543e-07
TRAN;MUSCLE;ENSRNOG00000013526	TRAN	MUSCLE	ENSRNOG00000013526	2.06667	0.589021	3.50864	s2/s0	0.000450398	0.00139084	0.00815486	0.0155755
TRAN;MUSCLE;ENSRNOG00000011852	TRAN	MUSCLE	ENSRNOG00000011852	-0.763157	0.207395	-3.67972	s2/s0	0.000233486	0.000793434	5.0235e-05	0.000178831
TRAN;MUSCLE;ENSRNOG00000014720	TRAN	MUSCLE	ENSRNOG00000014720	-1.70841	0.247409	-6.90522	s2/s0	5.01261e-12	4.32623e-10	2.78486e-12	2.14771e-10
TRAN;MUSCLE;ENSRNOG00000047853	TRAN	MUSCLE	ENSRNOG00000047853	-1.52159	0.305586	-4.97925	s2/s0	6.38319e-07	5.83748e-06	3.89658e-08	3.91462e-07
TRAN;MUSCLE;ENSRNOG00000027006	TRAN	MUSCLE	ENSRNOG00000027006	0.96899	0.21807	4.44348	s2/s0	8.85137e-06	5.01875e-05	3.51378e-06	1.77408e-05
TRAN;MUSCLE;ENSRNOG00000019729	TRAN	MUSCLE	ENSRNOG00000019729	-0.272043	0.200691	-1.35553	s2/s0	0.175249	0.242894	0.356499	0.419167
TRAN;MUSCLE;ENSRNOG00000010230	TRAN	MUSCLE	ENSRNOG00000010230	0.0259957	0.17018	0.152754	s2/s0	0.878592	0.908497	0.0988169	0.138907
TRAN;MUSCLE;ENSRNOG00000019455	TRAN	MUSCLE	ENSRNOG00000019455	-0.737252	0.204054	-3.61302	s2/s0	0.000302649	0.000989257	0.000673292	0.00173344
TRAN;MUSCLE;ENSRNOG00000045524	TRAN	MUSCLE	ENSRNOG00000045524	-0.581972	0.179621	-3.24001	s2/s0	0.00119527	0.00325438	0.000785784	0.00198736
TRAN;MUSCLE;ENSRNOG00000016434	TRAN	MUSCLE	ENSRNOG00000016434	0.451693	0.325613	1.38721	s2/s0	0.165378	0.231294	0.00401321	0.00835421
TRAN;MUSCLE;ENSRNOG00000016229	TRAN	MUSCLE	ENSRNOG00000016229	-0.1211	0.1918	-0.631387	s2/s0	0.527787	0.607862	0.467992	0.527085
TRAN;MUSCLE;ENSRNOG00000012899	TRAN	MUSCLE	ENSRNOG00000012899	1.70006	0.329816	5.15456	s2/s0	2.54222e-07	2.80642e-06	3.91299e-08	3.92591e-07
TRAN;MUSCLE;ENSRNOG00000018066	TRAN	MUSCLE	ENSRNOG00000018066	-0.923962	0.219984	-4.20013	s2/s0	2.66757e-05	0.00012631	5.69856e-06	2.68349e-05
TRAN;MUSCLE;ENSRNOG00000058882	TRAN	MUSCLE	ENSRNOG00000058882	0.954521	0.200879	4.75172	s2/s0	2.01692e-06	1.48005e-05	1.05233e-06	6.36277e-06
TRAN;MUSCLE;ENSRNOG00000003673	TRAN	MUSCLE	ENSRNOG00000003673	-0.107593	0.157956	-0.68116	s2/s0	0.49577	0.578177	0.833943	0.858122
TRAN;MUSCLE;ENSRNOG00000024889	TRAN	MUSCLE	ENSRNOG00000024889	0.391233	0.102763	3.80713	s2/s0	0.000140587	0.000513099	0.000478208	0.00127864
TRAN;MUSCLE;ENSRNOG00000004220	TRAN	MUSCLE	ENSRNOG00000004220	-0.694946	0.209215	-3.32169	s2/s0	0.000894741	0.00253282	0.00589097	0.011685
TRAN;MUSCLE;ENSRNOG00000018877	TRAN	MUSCLE	ENSRNOG00000018877	-0.0548464	0.114029	-0.480988	s2/s0	0.630525	0.701661	0.0191215	0.0328569
TRAN;MUSCLE;ENSRNOG00000016477	TRAN	MUSCLE	ENSRNOG00000016477	1.71406	0.512102	3.34711	s2/s0	0.000816591	0.00233817	2.12724e-05	8.42575e-05
TRAN;MUSCLE;ENSRNOG00000007684	TRAN	MUSCLE	ENSRNOG00000007684	0.15333	0.120858	1.26867	s2/s0	0.204557	0.276689	0.31751	0.379404
TRAN;MUSCLE;ENSRNOG00000000073	TRAN	MUSCLE	ENSRNOG00000000073	-0.083	0.150122	-0.552882	s2/s0	0.580344	0.656569	0.0102229	0.0189582
TRAN;MUSCLE;ENSRNOG00000047966	TRAN	MUSCLE	ENSRNOG00000047966	-2.38064	0.586635	-4.05812	s2/s0	4.94687e-05	0.000212508	6.94049e-09	9.29704e-08
TRAN;MUSCLE;ENSRNOG00000004613	TRAN	MUSCLE	ENSRNOG00000004613	-1.7891	0.488336	-3.66367	s2/s0	0.000248625	0.000836458	0.00169587	0.00391255
TRAN;MUSCLE;ENSRNOG00000007735	TRAN	MUSCLE	ENSRNOG00000007735	1.27121	0.191147	6.65043	s2/s0	2.92229e-11	1.92998e-09	3.29874e-11	1.46514e-09
TRAN;MUSCLE;ENSRNOG00000007829	TRAN	MUSCLE	ENSRNOG00000007829	-1.53449	0.241415	-6.35624	s2/s0	2.06757e-10	1.01271e-08	6.62349e-14	1.08184e-11
TRAN;MUSCLE;ENSRNOG00000023768	TRAN	MUSCLE	ENSRNOG00000023768	-0.0975336	0.1988	-0.490613	s2/s0	0.6237	0.695595	0.481592	0.53984
TRAN;MUSCLE;ENSRNOG00000017295	TRAN	MUSCLE	ENSRNOG00000017295	-0.309637	0.198487	-1.55998	s2/s0	0.118764	0.174623	0.0151443	0.0267552
TRAN;MUSCLE;ENSRNOG00000042467	TRAN	MUSCLE	ENSRNOG00000042467	-0.851051	0.1833	-4.64295	s2/s0	3.43467e-06	2.30445e-05	5.13873e-06	2.45695e-05
TRAN;MUSCLE;ENSRNOG00000002652	TRAN	MUSCLE	ENSRNOG00000002652	-0.80057	0.283445	-2.82443	s2/s0	0.00473651	0.0107497	0.000878909	0.00219583
TRAN;MUSCLE;ENSRNOG00000014171	TRAN	MUSCLE	ENSRNOG00000014171	1.54247	0.541596	2.84801	s2/s0	0.0043994	0.010084	0.0367658	0.058372
TRAN;MUSCLE;ENSRNOG00000018042	TRAN	MUSCLE	ENSRNOG00000018042	-1.42333	0.197832	-7.19465	s2/s0	6.26225e-13	7.37393e-11	1.45811e-15	4.17899e-13
TRAN;MUSCLE;ENSRNOG00000018067	TRAN	MUSCLE	ENSRNOG00000018067	-0.057187	0.178895	-0.319669	s2/s0	0.74922	0.803945	0.327815	0.389908
TRAN;MUSCLE;ENSRNOG00000064917	TRAN	MUSCLE	ENSRNOG00000064917	0.38619	0.102129	3.78138	s2/s0	0.000155961	0.000562718	4.13753e-05	0.000150818
TRAN;MUSCLE;ENSRNOG00000005641	TRAN	MUSCLE	ENSRNOG00000005641	-2.69755	0.53793	-5.01469	s2/s0	5.31201e-07	5.03718e-06	5.98751e-07	3.94686e-06
TRAN;MUSCLE;ENSRNOG00000019294	TRAN	MUSCLE	ENSRNOG00000019294	-0.122545	0.144591	-0.847526	s2/s0	0.396702	0.480616	0.511302	0.568196
TRAN;MUSCLE;ENSRNOG00000004637	TRAN	MUSCLE	ENSRNOG00000004637	0.142307	0.150503	0.945547	s2/s0	0.34438	0.426996	0.0101371	0.0188174
TRAN;MUSCLE;ENSRNOG00000049758	TRAN	MUSCLE	ENSRNOG00000049758	0.00105178	0.285924	0.00367852	s2/s0	0.997065	0.998116	4.91143e-09	7.06483e-08
TRAN;MUSCLE;ENSRNOG00000014098	TRAN	MUSCLE	ENSRNOG00000014098	-0.780546	0.162439	-4.80517	s2/s0	1.54617e-06	1.19341e-05	1.71714e-08	1.95968e-07
TRAN;MUSCLE;ENSRNOG00000032929	TRAN	MUSCLE	ENSRNOG00000032929	1.83943	0.454187	4.04993	s2/s0	5.12321e-05	0.000218907	2.57105e-05	9.93499e-05
TRAN;MUSCLE;ENSRNOG00000021312	TRAN	MUSCLE	ENSRNOG00000021312	-0.195935	0.174969	-1.11983	s2/s0	0.262787	0.341758	0.191105	0.246195
TRAN;MUSCLE;ENSRNOG00000016055	TRAN	MUSCLE	ENSRNOG00000016055	-0.975576	0.281776	-3.46224	s2/s0	0.000535708	0.00162067	0.000516207	0.00136844
TRAN;MUSCLE;ENSRNOG00000011070	TRAN	MUSCLE	ENSRNOG00000011070	1.80117	0.436392	4.12741	s2/s0	3.66876e-05	0.000165168	1.4915e-05	6.1448e-05
TRAN;MUSCLE;ENSRNOG00000011164	TRAN	MUSCLE	ENSRNOG00000011164	-1.5443	0.31073	-4.96993	s2/s0	6.69775e-07	6.07034e-06	2.40011e-07	1.79683e-06
TRAN;MUSCLE;ENSRNOG00000008919	TRAN	MUSCLE	ENSRNOG00000008919	-0.893389	0.96732	-0.923572	s2/s0	0.355709	0.438253	0.267086	0.327471
TRAN;MUSCLE;ENSRNOG00000011480	TRAN	MUSCLE	ENSRNOG00000011480	-0.730559	0.190903	-3.82687	s2/s0	0.000129784	0.000479196	0.00221368	0.00494715
TRAN;MUSCLE;ENSRNOG00000062406	TRAN	MUSCLE	ENSRNOG00000062406	-0.280633	0.203812	-1.37692	s2/s0	0.168537	0.235171	0.398923	0.46042
TRAN;MUSCLE;ENSRNOG00000019579	TRAN	MUSCLE	ENSRNOG00000019579	-0.70177	0.185745	-3.77814	s2/s0	0.000158002	0.000568869	0.00109869	0.00267411
TRAN;MUSCLE;ENSRNOG00000039777	TRAN	MUSCLE	ENSRNOG00000039777	0.497043	0.2016	2.46549	s2/s0	0.0136826	0.0269816	0.0883982	0.126176
TRAN;MUSCLE;ENSRNOG00000018716	TRAN	MUSCLE	ENSRNOG00000018716	-0.121737	0.437658	-0.278157	s2/s0	0.780892	0.830422	0.00187962	0.00428764
TRAN;MUSCLE;ENSRNOG00000008226	TRAN	MUSCLE	ENSRNOG00000008226	-0.231489	0.242734	-0.953673	s2/s0	0.340249	0.422991	0.183803	0.238039
TRAN;MUSCLE;ENSRNOG00000002276	TRAN	MUSCLE	ENSRNOG00000002276	0.748363	0.263239	2.8429	s2/s0	0.00447046	0.0102238	0.000300251	0.000847892
TRAN;MUSCLE;ENSRNOG00000050742	TRAN	MUSCLE	ENSRNOG00000050742	-0.848427	0.179614	-4.72362	s2/s0	2.31688e-06	1.66557e-05	9.22643e-06	4.06466e-05
TRAN;MUSCLE;ENSRNOG00000000586	TRAN	MUSCLE	ENSRNOG00000000586	-0.276437	0.151672	-1.8226	s2/s0	0.0683643	0.109484	0.00295415	0.00636233
TRAN;MUSCLE;ENSRNOG00000049232	TRAN	MUSCLE	ENSRNOG00000049232	0.529747	0.275366	1.92379	s2/s0	0.0543812	0.0897686	0.040072	0.0628881
TRAN;MUSCLE;ENSRNOG00000036693	TRAN	MUSCLE	ENSRNOG00000036693	-1.42589	0.797147	-1.78874	s2/s0	0.0736561	0.11659	0.0167564	0.0292562
