## Supplementary Material2 for "A Cross-tissue Temporal Multi-omics Atlas Reveals the Molecular Architecture of Pressure Injury" (part 14 of 43)

### Sheet: 6-Differential analysis (continued)
feature	ome	tissue	feature_id	logFC	lfcSE	zscore_or_tscore	comparison_group	pairwise_pvalue	pairwise_padj	omnibus_pvalue	omnibus_padj
TRAN;MUSCLE;ENSRNOG00000043357	TRAN	MUSCLE	ENSRNOG00000043357	-0.434471	0.136877	-3.17417	s2/s0	0.00150265	0.00396067	0.0133413	0.0239205
TRAN;MUSCLE;ENSRNOG00000047052	TRAN	MUSCLE	ENSRNOG00000047052	-1.08927	0.236285	-4.60998	s2/s0	4.02709e-06	2.62505e-05	6.00986e-08	5.63865e-07
TRAN;MUSCLE;ENSRNOG00000013631	TRAN	MUSCLE	ENSRNOG00000013631	0.74083	0.349089	2.12218	s2/s0	0.0338224	0.0593808	0.0305772	0.0496333
TRAN;MUSCLE;ENSRNOG00000021680	TRAN	MUSCLE	ENSRNOG00000021680	0.108714	0.346361	0.313874	s2/s0	0.753616	0.80775	0.311981	0.373973
TRAN;MUSCLE;ENSRNOG00000020737	TRAN	MUSCLE	ENSRNOG00000020737	0.202608	0.185136	1.09437	s2/s0	0.273791	0.353347	0.753296	0.787405
TRAN;MUSCLE;ENSRNOG00000002542	TRAN	MUSCLE	ENSRNOG00000002542	-0.0572741	0.160547	-0.356743	s2/s0	0.721284	0.780976	0.826293	0.851519
TRAN;MUSCLE;ENSRNOG00000046242	TRAN	MUSCLE	ENSRNOG00000046242	0.472109	0.241066	1.95842	s2/s0	0.0501807	0.0836437	0.00169363	0.00390857
TRAN;MUSCLE;ENSRNOG00000027125	TRAN	MUSCLE	ENSRNOG00000027125	3.40553	0.609971	5.5831	s2/s0	2.36274e-08	4.36088e-07	2.1608e-06	1.17391e-05
TRAN;MUSCLE;ENSRNOG00000017090	TRAN	MUSCLE	ENSRNOG00000017090	-1.40145	0.241444	-5.80442	s2/s0	6.45882e-09	1.62096e-07	3.03264e-10	7.84767e-09
TRAN;MUSCLE;ENSRNOG00000010390	TRAN	MUSCLE	ENSRNOG00000010390	-0.683023	0.163434	-4.17921	s2/s0	2.92524e-05	0.000136344	3.02489e-05	0.000114841
TRAN;MUSCLE;ENSRNOG00000002480	TRAN	MUSCLE	ENSRNOG00000002480	1.85489	0.518056	3.58047	s2/s0	0.000342976	0.00110004	0.00277535	0.0060251
TRAN;MUSCLE;ENSRNOG00000017210	TRAN	MUSCLE	ENSRNOG00000017210	-0.534776	0.340017	-1.57279	s2/s0	0.115767	0.170911	0.000759229	0.00192822
TRAN;MUSCLE;ENSRNOG00000020807	TRAN	MUSCLE	ENSRNOG00000020807	0.922611	0.365127	2.52682	s2/s0	0.0115099	0.0232031	0.0467549	0.0720145
TRAN;MUSCLE;ENSRNOG00000029068	TRAN	MUSCLE	ENSRNOG00000029068	-0.80376	0.250328	-3.21083	s2/s0	0.00132354	0.00355393	0.00172914	0.00398144
TRAN;MUSCLE;ENSRNOG00000006393	TRAN	MUSCLE	ENSRNOG00000006393	0.170855	0.126044	1.35551	s2/s0	0.175255	0.242894	0.000503721	0.00133861
TRAN;MUSCLE;ENSRNOG00000005965	TRAN	MUSCLE	ENSRNOG00000005965	2.22107	0.344975	6.43834	s2/s0	1.20787e-10	6.46043e-09	2.4069e-09	3.987e-08
TRAN;MUSCLE;ENSRNOG00000053635	TRAN	MUSCLE	ENSRNOG00000053635	-0.350687	0.219897	-1.59478	s2/s0	0.110761	0.164561	0.368336	0.430983
TRAN;MUSCLE;ENSRNOG00000006628	TRAN	MUSCLE	ENSRNOG00000006628	-0.327803	0.334811	-0.979067	s2/s0	0.327547	0.410408	0.781369	0.812222
TRAN;MUSCLE;ENSRNOG00000013920	TRAN	MUSCLE	ENSRNOG00000013920	2.17529	0.378945	5.74039	s2/s0	9.44614e-09	2.16748e-07	2.14666e-07	1.64271e-06
TRAN;MUSCLE;ENSRNOG00000013969	TRAN	MUSCLE	ENSRNOG00000013969	0.335372	0.156259	2.14625	s2/s0	0.0318527	0.0563131	0.00394286	0.00822128
TRAN;MUSCLE;ENSRNOG00000056753	TRAN	MUSCLE	ENSRNOG00000056753	-0.962407	0.348956	-2.75796	s2/s0	0.0058163	0.012795	0.00114104	0.00276037
TRAN;MUSCLE;ENSRNOG00000006551	TRAN	MUSCLE	ENSRNOG00000006551	0.911162	0.254506	3.58012	s2/s0	0.000343439	0.0011013	0.000228767	0.000669872
TRAN;MUSCLE;ENSRNOG00000013431	TRAN	MUSCLE	ENSRNOG00000013431	-0.538026	0.207084	-2.59811	s2/s0	0.00937393	0.0194151	0.022748	0.0382284
TRAN;MUSCLE;ENSRNOG00000053456	TRAN	MUSCLE	ENSRNOG00000053456	-0.932252	0.1991	-4.68233	s2/s0	2.8363e-06	1.96369e-05	4.85806e-09	7.00797e-08
TRAN;MUSCLE;ENSRNOG00000042932	TRAN	MUSCLE	ENSRNOG00000042932	-0.823105	0.253708	-3.2443	s2/s0	0.00117742	0.00321556	0.000629097	0.00163211
TRAN;MUSCLE;ENSRNOG00000021248	TRAN	MUSCLE	ENSRNOG00000021248	-0.00512275	0.345968	-0.014807	s2/s0	0.988186	0.991488	0.338187	0.400332
TRAN;MUSCLE;ENSRNOG00000001956	TRAN	MUSCLE	ENSRNOG00000001956	-0.208213	0.17237	-1.20794	s2/s0	0.22707	0.302216	0.530124	0.585898
TRAN;MUSCLE;ENSRNOG00000032364	TRAN	MUSCLE	ENSRNOG00000032364	0.979681	0.306421	3.19717	s2/s0	0.00138782	0.00370165	0.00136566	0.00322569
TRAN;MUSCLE;ENSRNOG00000062108	TRAN	MUSCLE	ENSRNOG00000062108	-0.525962	0.176756	-2.97563	s2/s0	0.00292389	0.00709827	0.000128668	0.000405491
TRAN;MUSCLE;ENSRNOG00000014448	TRAN	MUSCLE	ENSRNOG00000014448	1.21992	0.317753	3.83922	s2/s0	0.000123427	0.000459074	0.000189206	0.000567881
TRAN;MUSCLE;ENSRNOG00000026647	TRAN	MUSCLE	ENSRNOG00000026647	2.9775	0.563175	5.28698	s2/s0	1.24349e-07	1.58197e-06	1.82696e-06	1.02103e-05
TRAN;MUSCLE;ENSRNOG00000008688	TRAN	MUSCLE	ENSRNOG00000008688	-0.597221	0.159387	-3.74698	s2/s0	0.000178973	0.000632233	0.00045312	0.00121907
TRAN;MUSCLE;ENSRNOG00000017259	TRAN	MUSCLE	ENSRNOG00000017259	3.2295	0.643782	5.01645	s2/s0	5.26351e-07	5.00644e-06	1.76058e-05	7.105e-05
TRAN;MUSCLE;ENSRNOG00000006789	TRAN	MUSCLE	ENSRNOG00000006789	0.291052	0.36121	0.805769	s2/s0	0.420376	0.504183	0.496778	0.554287
TRAN;MUSCLE;ENSRNOG00000017644	TRAN	MUSCLE	ENSRNOG00000017644	0.85012	0.189988	4.47461	s2/s0	7.65518e-06	4.45867e-05	2.68724e-08	2.87256e-07
TRAN;MUSCLE;ENSRNOG00000059552	TRAN	MUSCLE	ENSRNOG00000059552	-1.37835	0.256825	-5.36687	s2/s0	8.01135e-08	1.12262e-06	3.12083e-08	3.26709e-07
TRAN;MUSCLE;ENSRNOG00000004409	TRAN	MUSCLE	ENSRNOG00000004409	3.81427	0.787312	4.84468	s2/s0	1.26816e-06	1.02247e-05	0.000169151	0.000515324
TRAN;MUSCLE;ENSRNOG00000007964	TRAN	MUSCLE	ENSRNOG00000007964	1.00894	0.55453	1.81945	s2/s0	0.0688428	0.110099	0.0401776	0.0630277
TRAN;MUSCLE;ENSRNOG00000049931	TRAN	MUSCLE	ENSRNOG00000049931	-0.687374	0.146695	-4.68573	s2/s0	2.78965e-06	1.93846e-05	4.74487e-08	4.61721e-07
TRAN;MUSCLE;ENSRNOG00000000907	TRAN	MUSCLE	ENSRNOG00000000907	2.41744	0.630536	3.83394	s2/s0	0.000126106	0.000467776	0.00276566	0.0060075
TRAN;MUSCLE;ENSRNOG00000019428	TRAN	MUSCLE	ENSRNOG00000019428	-1.34073	0.336503	-3.98431	s2/s0	6.76758e-05	0.000274279	0.000386835	0.00106027
TRAN;MUSCLE;ENSRNOG00000020925	TRAN	MUSCLE	ENSRNOG00000020925	-0.272347	0.219099	-1.24303	s2/s0	0.213856	0.287399	0.0801815	0.115952
TRAN;MUSCLE;ENSRNOG00000012645	TRAN	MUSCLE	ENSRNOG00000012645	-0.184301	0.328448	-0.561125	s2/s0	0.574712	0.651629	0.23286	0.291843
TRAN;MUSCLE;ENSRNOG00000033921	TRAN	MUSCLE	ENSRNOG00000033921	-0.443462	0.280438	-1.58132	s2/s0	0.113806	0.168441	0.292249	0.353191
TRAN;MUSCLE;ENSRNOG00000024000	TRAN	MUSCLE	ENSRNOG00000024000	3.91758	1.07162	3.65577	s2/s0	0.000256414	0.000859618	0.0132695	0.0238226
TRAN;MUSCLE;ENSRNOG00000012927	TRAN	MUSCLE	ENSRNOG00000012927	0.407699	0.242285	1.68272	s2/s0	0.0924287	0.14141	0.182381	0.236379
TRAN;MUSCLE;ENSRNOG00000027032	TRAN	MUSCLE	ENSRNOG00000027032	-0.734524	0.232261	-3.16249	s2/s0	0.00156428	0.00409962	1.78068e-05	7.17467e-05
TRAN;MUSCLE;ENSRNOG00000017311	TRAN	MUSCLE	ENSRNOG00000017311	-3.39638	0.76574	-4.43542	s2/s0	9.18936e-06	5.18331e-05	8.82006e-08	7.74884e-07
TRAN;MUSCLE;ENSRNOG00000005578	TRAN	MUSCLE	ENSRNOG00000005578	-0.978228	0.308897	-3.16684	s2/s0	0.00154105	0.00404783	0.000218383	0.000642461
TRAN;MUSCLE;ENSRNOG00000053945	TRAN	MUSCLE	ENSRNOG00000053945	0.654264	0.461347	1.41816	s2/s0	0.156143	0.220516	0.0009314	0.00231025
TRAN;MUSCLE;ENSRNOG00000019150	TRAN	MUSCLE	ENSRNOG00000019150	-1.11617	0.189575	-5.88775	s2/s0	3.91486e-09	1.08913e-07	1.42924e-11	7.59094e-10
TRAN;MUSCLE;ENSRNOG00000001653	TRAN	MUSCLE	ENSRNOG00000001653	-2.29369	0.52523	-4.36701	s2/s0	1.25959e-05	6.77042e-05	2.74646e-07	2.02224e-06
TRAN;MUSCLE;ENSRNOG00000061782	TRAN	MUSCLE	ENSRNOG00000061782	0.593476	0.230283	2.57717	s2/s0	0.00996142	0.0204729	0.0649473	0.096418
TRAN;MUSCLE;ENSRNOG00000038001	TRAN	MUSCLE	ENSRNOG00000038001	-1.36322	0.872044	-1.56325	s2/s0	0.117994	0.173776	0.0606484	0.0907635
TRAN;MUSCLE;ENSRNOG00000001304	TRAN	MUSCLE	ENSRNOG00000001304	1.69254	0.342994	4.93461	s2/s0	8.03091e-07	7.023e-06	2.52619e-07	1.88102e-06
TRAN;MUSCLE;ENSRNOG00000020201	TRAN	MUSCLE	ENSRNOG00000020201	0.257899	0.246663	1.04555	s2/s0	0.295767	0.376718	0.122867	0.168246
TRAN;MUSCLE;ENSRNOG00000014456	TRAN	MUSCLE	ENSRNOG00000014456	0.913936	0.304934	2.99716	s2/s0	0.00272507	0.00667459	0.00504844	0.010218
TRAN;MUSCLE;ENSRNOG00000006131	TRAN	MUSCLE	ENSRNOG00000006131	0.48318	0.168041	2.87537	s2/s0	0.00403558	0.00937172	0.0166891	0.0291521
TRAN;MUSCLE;ENSRNOG00000033498	TRAN	MUSCLE	ENSRNOG00000033498	1.53997	0.372859	4.13018	s2/s0	3.62482e-05	0.000163531	0.000342323	0.000952534
TRAN;MUSCLE;ENSRNOG00000023338	TRAN	MUSCLE	ENSRNOG00000023338	-0.211311	0.270451	-0.781326	s2/s0	0.434611	0.518475	0.0390315	0.0614711
TRAN;MUSCLE;ENSRNOG00000031032	TRAN	MUSCLE	ENSRNOG00000031032	-0.975064	0.462926	-2.10631	s2/s0	0.0351776	0.0614546	0.00389383	0.00813133
TRAN;MUSCLE;ENSRNOG00000004891	TRAN	MUSCLE	ENSRNOG00000004891	-0.203411	0.112785	-1.80352	s2/s0	0.0713063	0.113501	0.0864923	0.123968
TRAN;MUSCLE;ENSRNOG00000003596	TRAN	MUSCLE	ENSRNOG00000003596	-2.86758	0.84889	-3.37804	s2/s0	0.00073005	0.0021232	0.000200497	0.000596582
TRAN;MUSCLE;ENSRNOG00000049828	TRAN	MUSCLE	ENSRNOG00000049828	2.9919	0.574284	5.20979	s2/s0	1.89056e-07	2.20905e-06	2.13918e-05	8.46299e-05
TRAN;MUSCLE;ENSRNOG00000005352	TRAN	MUSCLE	ENSRNOG00000005352	2.47316	0.471325	5.24725	s2/s0	1.5439e-07	1.88217e-06	6.7295e-07	4.35168e-06
TRAN;MUSCLE;ENSRNOG00000048431	TRAN	MUSCLE	ENSRNOG00000048431	0.775199	0.471402	1.64445	s2/s0	0.100082	0.150923	0.00150377	0.00351635
TRAN;MUSCLE;ENSRNOG00000010150	TRAN	MUSCLE	ENSRNOG00000010150	-2.28898	0.500908	-4.56967	s2/s0	4.88502e-06	3.08282e-05	5.72943e-06	2.69443e-05
TRAN;MUSCLE;ENSRNOG00000004276	TRAN	MUSCLE	ENSRNOG00000004276	2.05475	0.335679	6.12118	s2/s0	9.28872e-10	3.52739e-08	4.90802e-08	4.74557e-07
TRAN;MUSCLE;ENSRNOG00000016655	TRAN	MUSCLE	ENSRNOG00000016655	0.0139059	0.166076	0.0837326	s2/s0	0.933269	0.950987	0.0981855	0.138135
TRAN;MUSCLE;ENSRNOG00000067988	TRAN	MUSCLE	ENSRNOG00000067988	3.50441	0.507848	6.9005	s2/s0	5.18209e-12	4.44723e-10	6.84849e-09	9.20606e-08
TRAN;MUSCLE;ENSRNOG00000015807	TRAN	MUSCLE	ENSRNOG00000015807	0.242138	0.438127	0.552665	s2/s0	0.580493	0.656615	0.399089	0.460546
TRAN;MUSCLE;ENSRNOG00000012886	TRAN	MUSCLE	ENSRNOG00000012886	2.77712	0.47576	5.83723	s2/s0	5.30745e-09	1.38667e-07	1.51628e-07	1.21993e-06
TRAN;MUSCLE;ENSRNOG00000061039	TRAN	MUSCLE	ENSRNOG00000061039	0.323331	0.161451	2.00266	s2/s0	0.0452136	0.0764635	0.144555	0.194009
TRAN;MUSCLE;ENSRNOG00000009661	TRAN	MUSCLE	ENSRNOG00000009661	0.813324	0.246365	3.30129	s2/s0	0.000962406	0.00269642	7.51519e-06	3.41681e-05
TRAN;MUSCLE;ENSRNOG00000011096	TRAN	MUSCLE	ENSRNOG00000011096	-0.83677	0.1866	-4.48429	s2/s0	7.31571e-06	4.29887e-05	3.23452e-06	1.6554e-05
TRAN;MUSCLE;ENSRNOG00000011467	TRAN	MUSCLE	ENSRNOG00000011467	-0.15903	0.289015	-0.550247	s2/s0	0.58215	0.657984	0.347072	0.409287
TRAN;MUSCLE;ENSRNOG00000015727	TRAN	MUSCLE	ENSRNOG00000015727	2.9185	0.65896	4.42895	s2/s0	9.46948e-06	5.31761e-05	4.23333e-06	2.08306e-05
TRAN;MUSCLE;ENSRNOG00000002512	TRAN	MUSCLE	ENSRNOG00000002512	-0.0537034	0.162348	-0.330792	s2/s0	0.740802	0.796939	0.675624	0.718206
TRAN;MUSCLE;ENSRNOG00000001355	TRAN	MUSCLE	ENSRNOG00000001355	-0.58765	0.218786	-2.68596	s2/s0	0.00723218	0.0154575	0.00199632	0.00452059
TRAN;MUSCLE;ENSRNOG00000002473	TRAN	MUSCLE	ENSRNOG00000002473	-0.25771	0.118191	-2.18045	s2/s0	0.0292245	0.0522381	0.169278	0.221896
TRAN;MUSCLE;ENSRNOG00000004772	TRAN	MUSCLE	ENSRNOG00000004772	3.96942	0.942449	4.21181	s2/s0	2.53328e-05	0.000121008	0.00255602	0.00560825
TRAN;MUSCLE;ENSRNOG00000033338	TRAN	MUSCLE	ENSRNOG00000033338	0.0389694	0.451298	0.0863494	s2/s0	0.931189	0.949504	0.979989	0.983814
TRAN;MUSCLE;ENSRNOG00000012692	TRAN	MUSCLE	ENSRNOG00000012692	-0.567829	0.169971	-3.34074	s2/s0	0.000835559	0.00238293	0.000844184	0.00211883
TRAN;MUSCLE;ENSRNOG00000020706	TRAN	MUSCLE	ENSRNOG00000020706	1.05698	0.679111	1.55642	s2/s0	0.119608	0.175643	0.0350535	0.0559428
TRAN;MUSCLE;ENSRNOG00000015030	TRAN	MUSCLE	ENSRNOG00000015030	0.162016	0.312717	0.518093	s2/s0	0.604393	0.678146	0.0931704	0.132045
TRAN;MUSCLE;ENSRNOG00000019394	TRAN	MUSCLE	ENSRNOG00000019394	1.23087	0.281311	4.37548	s2/s0	1.21166e-05	6.54988e-05	0.00023563	0.000687782
TRAN;MUSCLE;ENSRNOG00000032215	TRAN	MUSCLE	ENSRNOG00000032215	0.705057	0.153803	4.58415	s2/s0	4.55841e-06	2.91301e-05	5.48549e-07	3.67879e-06
TRAN;MUSCLE;ENSRNOG00000021399	TRAN	MUSCLE	ENSRNOG00000021399	-0.839142	0.170628	-4.91797	s2/s0	8.74461e-07	7.4582e-06	2.14971e-07	1.64421e-06
TRAN;MUSCLE;ENSRNOG00000020431	TRAN	MUSCLE	ENSRNOG00000020431	4.08955	0.709169	5.76668	s2/s0	8.08493e-09	1.91891e-07	6.31869e-06	2.9343e-05
TRAN;MUSCLE;ENSRNOG00000021026	TRAN	MUSCLE	ENSRNOG00000021026	-0.12782	0.218798	-0.584191	s2/s0	0.559092	0.637296	0.162497	0.214507
TRAN;MUSCLE;ENSRNOG00000009971	TRAN	MUSCLE	ENSRNOG00000009971	-0.00330284	0.175305	-0.0188405	s2/s0	0.984968	0.989416	0.00620165	0.0122369
TRAN;MUSCLE;ENSRNOG00000028166	TRAN	MUSCLE	ENSRNOG00000028166	-0.154042	0.152936	-1.00723	s2/s0	0.313825	0.396128	0.153163	0.203976
TRAN;MUSCLE;ENSRNOG00000012763	TRAN	MUSCLE	ENSRNOG00000012763	-0.547358	0.187319	-2.92206	s2/s0	0.00347723	0.00823755	0.0189086	0.0325206
TRAN;MUSCLE;ENSRNOG00000068378	TRAN	MUSCLE	ENSRNOG00000068378	4.08634	1.22082	3.3472	s2/s0	0.000816309	0.00233809	0.00806501	0.0154214
TRAN;MUSCLE;ENSRNOG00000065312	TRAN	MUSCLE	ENSRNOG00000065312	-1.25963	0.328923	-3.82955	s2/s0	0.000128379	0.000474934	0.00117457	0.00282933
TRAN;MUSCLE;ENSRNOG00000014935	TRAN	MUSCLE	ENSRNOG00000014935	-1.16392	0.333589	-3.48909	s2/s0	0.000484669	0.0014831	0.000111888	0.000358941
TRAN;MUSCLE;ENSRNOG00000009370	TRAN	MUSCLE	ENSRNOG00000009370	1.24971	0.339228	3.684	s2/s0	0.000229606	0.000783227	0.00288163	0.00622645
TRAN;MUSCLE;ENSRNOG00000046257	TRAN	MUSCLE	ENSRNOG00000046257	-0.570222	0.586435	-0.972353	s2/s0	0.330875	0.413492	0.523771	0.579889
TRAN;MUSCLE;ENSRNOG00000002152	TRAN	MUSCLE	ENSRNOG00000002152	0.499337	0.292901	1.7048	s2/s0	0.0882319	0.135776	0.284587	0.345415
TRAN;MUSCLE;ENSRNOG00000007262	TRAN	MUSCLE	ENSRNOG00000007262	1.4699	0.297521	4.94049	s2/s0	7.79274e-07	6.85021e-06	1.16953e-05	4.99583e-05
TRAN;MUSCLE;ENSRNOG00000062777	TRAN	MUSCLE	ENSRNOG00000062777	-1.0819	0.187696	-5.76411	s2/s0	8.20915e-09	1.92731e-07	1.19413e-07	9.99933e-07
TRAN;MUSCLE;ENSRNOG00000000104	TRAN	MUSCLE	ENSRNOG00000000104	-0.400594	0.157483	-2.54373	s2/s0	0.0109677	0.0222846	0.0766886	0.111548
TRAN;MUSCLE;ENSRNOG00000031993	TRAN	MUSCLE	ENSRNOG00000031993	1.37665	0.354741	3.88071	s2/s0	0.000104153	0.000396912	1.03922e-05	4.51022e-05
TRAN;MUSCLE;ENSRNOG00000022189	TRAN	MUSCLE	ENSRNOG00000022189	1.51417	0.21356	7.09014	s2/s0	1.33972e-12	1.4231e-10	1.63072e-15	4.50376e-13
TRAN;MUSCLE;ENSRNOG00000010358	TRAN	MUSCLE	ENSRNOG00000010358	1.56487	0.351758	4.44871	s2/s0	8.6389e-06	4.9316e-05	2.74136e-06	1.43491e-05
TRAN;MUSCLE;ENSRNOG00000022347	TRAN	MUSCLE	ENSRNOG00000022347	-1.57573	0.350546	-4.49508	s2/s0	6.95432e-06	4.12319e-05	1.27264e-07	1.05291e-06
TRAN;MUSCLE;ENSRNOG00000006002	TRAN	MUSCLE	ENSRNOG00000006002	-0.116845	0.210978	-0.553828	s2/s0	0.579697	0.656129	0.672249	0.715262
TRAN;MUSCLE;ENSRNOG00000011560	TRAN	MUSCLE	ENSRNOG00000011560	-0.874473	0.19374	-4.51364	s2/s0	6.37229e-06	3.82438e-05	2.02802e-06	1.11473e-05
TRAN;MUSCLE;ENSRNOG00000000420	TRAN	MUSCLE	ENSRNOG00000000420	0.392617	0.154725	2.53751	s2/s0	0.0111645	0.0226118	0.0557798	0.0842158
TRAN;MUSCLE;ENSRNOG00000045738	TRAN	MUSCLE	ENSRNOG00000045738	1.89974	0.728834	2.60655	s2/s0	0.00914597	0.0189895	0.0156167	0.0274813
TRAN;MUSCLE;ENSRNOG00000011024	TRAN	MUSCLE	ENSRNOG00000011024	1.10571	0.30952	3.57234	s2/s0	0.000353801	0.00112999	6.40785e-05	0.000221216
TRAN;MUSCLE;ENSRNOG00000059903	TRAN	MUSCLE	ENSRNOG00000059903	1.4148	0.596634	2.3713	s2/s0	0.0177259	0.03389	0.0123251	0.0223107
TRAN;MUSCLE;ENSRNOG00000062415	TRAN	MUSCLE	ENSRNOG00000062415	0.661614	0.157901	4.19007	s2/s0	2.78868e-05	0.000130984	3.15774e-06	1.62157e-05
TRAN;MUSCLE;ENSRNOG00000013484	TRAN	MUSCLE	ENSRNOG00000013484	-0.95728	0.46911	-2.04063	s2/s0	0.0412878	0.0706343	0.0761117	0.110798
TRAN;MUSCLE;ENSRNOG00000053232	TRAN	MUSCLE	ENSRNOG00000053232	3.83641	0.767652	4.9976	s2/s0	5.8049e-07	5.4096e-06	5.163e-09	7.35014e-08
TRAN;MUSCLE;ENSRNOG00000018904	TRAN	MUSCLE	ENSRNOG00000018904	0.114047	0.205753	0.554289	s2/s0	0.579381	0.655895	0.216368	0.273749
TRAN;MUSCLE;ENSRNOG00000030017	TRAN	MUSCLE	ENSRNOG00000030017	0.124349	0.213307	0.582959	s2/s0	0.559921	0.63805	0.209475	0.266404
TRAN;MUSCLE;ENSRNOG00000019723	TRAN	MUSCLE	ENSRNOG00000019723	0.827587	0.189353	4.37061	s2/s0	1.23903e-05	6.67404e-05	3.13815e-08	3.2807e-07
TRAN;MUSCLE;ENSRNOG00000060120	TRAN	MUSCLE	ENSRNOG00000060120	-0.767661	0.197112	-3.89454	s2/s0	9.83869e-05	0.000376922	0.000492242	0.00131132
TRAN;MUSCLE;ENSRNOG00000006983	TRAN	MUSCLE	ENSRNOG00000006983	-0.0969852	0.139617	-0.694654	s2/s0	0.487272	0.569622	0.574841	0.627722
TRAN;MUSCLE;ENSRNOG00000004789	TRAN	MUSCLE	ENSRNOG00000004789	0.157487	0.190303	0.827558	s2/s0	0.407921	0.49181	0.24755	0.30736
TRAN;MUSCLE;ENSRNOG00000004160	TRAN	MUSCLE	ENSRNOG00000004160	1.68182	0.555969	3.02503	s2/s0	0.00248609	0.00616751	0.00911329	0.0171559
TRAN;MUSCLE;ENSRNOG00000036841	TRAN	MUSCLE	ENSRNOG00000036841	0.173971	0.16905	1.02911	s2/s0	0.303429	0.3847	0.602172	0.65266
TRAN;MUSCLE;ENSRNOG00000002185	TRAN	MUSCLE	ENSRNOG00000002185	1.28577	0.418014	3.07592	s2/s0	0.00209857	0.00531731	0.00577876	0.0114948
TRAN;MUSCLE;ENSRNOG00000006028	TRAN	MUSCLE	ENSRNOG00000006028	-0.678464	0.216516	-3.13355	s2/s0	0.00172705	0.00446458	0.0153766	0.0271279
TRAN;MUSCLE;ENSRNOG00000009339	TRAN	MUSCLE	ENSRNOG00000009339	3.23322	0.702201	4.60441	s2/s0	4.13635e-06	2.68051e-05	2.16552e-05	8.55285e-05
TRAN;MUSCLE;ENSRNOG00000024923	TRAN	MUSCLE	ENSRNOG00000024923	-1.07479	0.746815	-1.43916	s2/s0	0.150105	0.213372	0.00311375	0.00666072
TRAN;MUSCLE;ENSRNOG00000043141	TRAN	MUSCLE	ENSRNOG00000043141	-0.699455	0.185593	-3.76875	s2/s0	0.000164065	0.000587493	1.18818e-05	5.06552e-05
TRAN;MUSCLE;ENSRNOG00000016574	TRAN	MUSCLE	ENSRNOG00000016574	-0.0912297	0.138759	-0.65747	s2/s0	0.510879	0.592171	0.0962705	0.135729
TRAN;MUSCLE;ENSRNOG00000001842	TRAN	MUSCLE	ENSRNOG00000001842	-1.4062	0.30241	-4.64998	s2/s0	3.31975e-06	2.2412e-05	7.85168e-08	7.01044e-07
TRAN;MUSCLE;ENSRNOG00000050780	TRAN	MUSCLE	ENSRNOG00000050780	1.42417	0.233757	6.09251	s2/s0	1.11156e-09	4.06857e-08	1.37828e-10	4.3395e-09
TRAN;MUSCLE;ENSRNOG00000019036	TRAN	MUSCLE	ENSRNOG00000019036	-2.84514	0.561211	-5.06965	s2/s0	3.98552e-07	4.02527e-06	1.46147e-07	1.18399e-06
TRAN;MUSCLE;ENSRNOG00000021525	TRAN	MUSCLE	ENSRNOG00000021525	0.22522	0.204631	1.10061	s2/s0	0.271066	0.350694	0.607884	0.657629
TRAN;MUSCLE;ENSRNOG00000012037	TRAN	MUSCLE	ENSRNOG00000012037	2.42008	0.491213	4.92673	s2/s0	8.36176e-07	7.2385e-06	1.4419e-06	8.31528e-06
TRAN;MUSCLE;ENSRNOG00000018485	TRAN	MUSCLE	ENSRNOG00000018485	-1.47044	0.553832	-2.65503	s2/s0	0.00793014	0.0167723	8.3331e-05	0.000276859
TRAN;MUSCLE;ENSRNOG00000043059	TRAN	MUSCLE	ENSRNOG00000043059	0.81895	0.342018	2.39447	s2/s0	0.0166446	0.0320689	0.016633	0.0290642
TRAN;MUSCLE;ENSRNOG00000043114	TRAN	MUSCLE	ENSRNOG00000043114	-0.759491	0.20527	-3.69997	s2/s0	0.000215626	0.000743554	1.87964e-06	1.04432e-05
TRAN;MUSCLE;ENSRNOG00000015143	TRAN	MUSCLE	ENSRNOG00000015143	-0.0966532	0.15769	-0.612932	s2/s0	0.539921	0.619469	0.84398	0.867158
TRAN;MUSCLE;ENSRNOG00000000536	TRAN	MUSCLE	ENSRNOG00000000536	-1.93797	0.743882	-2.60521	s2/s0	0.00918176	0.0190534	0.00140077	0.00329886
TRAN;MUSCLE;ENSRNOG00000015118	TRAN	MUSCLE	ENSRNOG00000015118	-1.28087	0.247509	-5.17504	s2/s0	2.27864e-07	2.56594e-06	6.36282e-09	8.66827e-08
TRAN;MUSCLE;ENSRNOG00000006450	TRAN	MUSCLE	ENSRNOG00000006450	2.26684	0.435631	5.20359	s2/s0	1.9548e-07	2.27094e-06	1.01694e-05	4.42743e-05
TRAN;MUSCLE;ENSRNOG00000022182	TRAN	MUSCLE	ENSRNOG00000022182	0.14056	0.171151	0.821266	s2/s0	0.411495	0.495647	1.00125e-05	4.36795e-05
TRAN;MUSCLE;ENSRNOG00000054274	TRAN	MUSCLE	ENSRNOG00000054274	-0.286433	0.535289	-0.535099	s2/s0	0.592582	0.667704	0.0224299	0.0377853
TRAN;MUSCLE;ENSRNOG00000030443	TRAN	MUSCLE	ENSRNOG00000030443	-0.217186	0.191149	-1.13621	s2/s0	0.255869	0.334048	0.360789	0.42349
TRAN;MUSCLE;ENSRNOG00000019982	TRAN	MUSCLE	ENSRNOG00000019982	-0.260765	0.280421	-0.929906	s2/s0	0.35242	0.43526	0.126077	0.172098
TRAN;MUSCLE;ENSRNOG00000017329	TRAN	MUSCLE	ENSRNOG00000017329	1.08459	0.239469	4.52914	s2/s0	5.92236e-06	3.61143e-05	4.91796e-06	2.36404e-05
TRAN;MUSCLE;ENSRNOG00000022859	TRAN	MUSCLE	ENSRNOG00000022859	4.80385	0.873458	5.4998	s2/s0	3.80214e-08	6.31196e-07	1.3862e-05	5.77994e-05
TRAN;MUSCLE;ENSRNOG00000029366	TRAN	MUSCLE	ENSRNOG00000029366	0.0763838	0.188978	0.404194	s2/s0	0.68607	0.751363	0.92618	0.937786
TRAN;MUSCLE;ENSRNOG00000024605	TRAN	MUSCLE	ENSRNOG00000024605	-0.889446	0.318446	-2.79309	s2/s0	0.00522077	0.011676	0.00019528	0.000583457
TRAN;MUSCLE;ENSRNOG00000005470	TRAN	MUSCLE	ENSRNOG00000005470	0.717719	0.207207	3.46378	s2/s0	0.000532644	0.00161333	0.00232923	0.00517114
TRAN;MUSCLE;ENSRNOG00000045665	TRAN	MUSCLE	ENSRNOG00000045665	-1.44675	0.51171	-2.82729	s2/s0	0.00469437	0.0106684	0.00154719	0.00360622
TRAN;MUSCLE;ENSRNOG00000022039	TRAN	MUSCLE	ENSRNOG00000022039	-0.446796	0.271424	-1.64612	s2/s0	0.0997396	0.150556	0.350097	0.41249
TRAN;MUSCLE;ENSRNOG00000008345	TRAN	MUSCLE	ENSRNOG00000008345	0.786096	0.347966	2.25912	s2/s0	0.023876	0.043865	0.159203	0.210947
TRAN;MUSCLE;ENSRNOG00000012219	TRAN	MUSCLE	ENSRNOG00000012219	0.585164	0.15263	3.83387	s2/s0	0.000126141	0.000467792	6.5372e-05	0.000225119
TRAN;MUSCLE;ENSRNOG00000051756	TRAN	MUSCLE	ENSRNOG00000051756	-0.3744	0.175802	-2.12967	s2/s0	0.0331988	0.0584344	0.150846	0.201331
TRAN;MUSCLE;ENSRNOG00000014511	TRAN	MUSCLE	ENSRNOG00000014511	0.571911	0.142903	4.00209	s2/s0	6.27864e-05	0.000257764	7.56457e-05	0.000255063
TRAN;MUSCLE;ENSRNOG00000020753	TRAN	MUSCLE	ENSRNOG00000020753	-1.59436	0.345257	-4.61789	s2/s0	3.87656e-06	2.54362e-05	3.93905e-08	3.94684e-07
TRAN;MUSCLE;ENSRNOG00000005374	TRAN	MUSCLE	ENSRNOG00000005374	0.0696643	0.166444	0.418546	s2/s0	0.675548	0.742087	0.383859	0.446225
TRAN;MUSCLE;ENSRNOG00000001397	TRAN	MUSCLE	ENSRNOG00000001397	0.0597584	0.201948	0.29591	s2/s0	0.767299	0.818948	0.53775	0.593109
TRAN;MUSCLE;ENSRNOG00000012294	TRAN	MUSCLE	ENSRNOG00000012294	0.746249	0.586808	1.27171	s2/s0	0.203476	0.275473	0.619417	0.66768
TRAN;MUSCLE;ENSRNOG00000022910	TRAN	MUSCLE	ENSRNOG00000022910	0.0598435	0.341792	0.175087	s2/s0	0.861011	0.895056	0.0915458	0.130034
TRAN;MUSCLE;ENSRNOG00000011214	TRAN	MUSCLE	ENSRNOG00000011214	-0.548385	0.166045	-3.30263	s2/s0	0.00095781	0.00268583	7.69513e-05	0.000258776
TRAN;MUSCLE;ENSRNOG00000004723	TRAN	MUSCLE	ENSRNOG00000004723	-0.0533374	0.154677	-0.34483	s2/s0	0.730222	0.788013	0.227531	0.285919
TRAN;MUSCLE;ENSRNOG00000002229	TRAN	MUSCLE	ENSRNOG00000002229	0.408325	0.41643	0.980536	s2/s0	0.326822	0.409906	0.363959	0.426684
TRAN;MUSCLE;ENSRNOG00000008218	TRAN	MUSCLE	ENSRNOG00000008218	-1.30423	0.367689	-3.54711	s2/s0	0.000389484	0.00122642	2.56882e-07	1.90715e-06
TRAN;MUSCLE;ENSRNOG00000019365	TRAN	MUSCLE	ENSRNOG00000019365	-0.989006	0.475329	-2.08068	s2/s0	0.0374636	0.064896	0.031471	0.0508558
TRAN;MUSCLE;ENSRNOG00000055761	TRAN	MUSCLE	ENSRNOG00000055761	-0.511478	0.177322	-2.88446	s2/s0	0.00392085	0.00915145	0.0248406	0.0412968
TRAN;MUSCLE;ENSRNOG00000061304	TRAN	MUSCLE	ENSRNOG00000061304	-3.13213	1.12856	-2.77533	s2/s0	0.00551455	0.0122268	6.811e-05	0.000233069
TRAN;MUSCLE;ENSRNOG00000018023	TRAN	MUSCLE	ENSRNOG00000018023	1.09996	0.304833	3.60839	s2/s0	0.000308097	0.00100365	0.00293796	0.00633105
TRAN;MUSCLE;ENSRNOG00000009233	TRAN	MUSCLE	ENSRNOG00000009233	-0.439593	0.183063	-2.40132	s2/s0	0.016336	0.0315376	0.00107268	0.00261963
TRAN;MUSCLE;ENSRNOG00000047499	TRAN	MUSCLE	ENSRNOG00000047499	-0.267626	0.236778	-1.13028	s2/s0	0.258356	0.337006	0.0125847	0.0227222
TRAN;MUSCLE;ENSRNOG00000015969	TRAN	MUSCLE	ENSRNOG00000015969	0.0788064	0.11007	0.715968	s2/s0	0.474011	0.557016	0.348971	0.411335
TRAN;MUSCLE;ENSRNOG00000001297	TRAN	MUSCLE	ENSRNOG00000001297	1.43294	0.329818	4.34464	s2/s0	1.39505e-05	7.36305e-05	9.62767e-05	0.000314166
TRAN;MUSCLE;ENSRNOG00000064183	TRAN	MUSCLE	ENSRNOG00000064183	1.60437	0.327896	4.89293	s2/s0	9.93433e-07	8.32336e-06	1.89043e-09	3.30825e-08
TRAN;MUSCLE;ENSRNOG00000013911	TRAN	MUSCLE	ENSRNOG00000013911	1.72199	0.464108	3.71032	s2/s0	0.000206998	0.000717878	0.000238983	0.000695698
TRAN;MUSCLE;ENSRNOG00000042355	TRAN	MUSCLE	ENSRNOG00000042355	-0.278869	0.134544	-2.07271	s2/s0	0.0381996	0.0659453	0.0163885	0.0286666
TRAN;MUSCLE;ENSRNOG00000005981	TRAN	MUSCLE	ENSRNOG00000005981	-1.11675	0.240939	-4.63501	s2/s0	3.56923e-06	2.37688e-05	6.07586e-08	5.69354e-07
TRAN;MUSCLE;ENSRNOG00000027264	TRAN	MUSCLE	ENSRNOG00000027264	-0.908678	0.335858	-2.70554	s2/s0	0.00681931	0.0147138	0.000872657	0.00218164
TRAN;MUSCLE;ENSRNOG00000048580	TRAN	MUSCLE	ENSRNOG00000048580	2.37594	0.467365	5.0837	s2/s0	3.70162e-07	3.78892e-06	2.47799e-06	1.32351e-05
TRAN;MUSCLE;ENSRNOG00000051291	TRAN	MUSCLE	ENSRNOG00000051291	1.63364	0.356243	4.58576	s2/s0	4.52341e-06	2.89674e-05	1.30809e-05	5.49197e-05
TRAN;MUSCLE;ENSRNOG00000013118	TRAN	MUSCLE	ENSRNOG00000013118	0.53406	0.292109	1.82829	s2/s0	0.0675064	0.108247	0.21653	0.273931
TRAN;MUSCLE;ENSRNOG00000042915	TRAN	MUSCLE	ENSRNOG00000042915	2.07775	0.314414	6.60833	s2/s0	3.88678e-11	2.40981e-09	1.72575e-13	2.27571e-11
TRAN;MUSCLE;ENSRNOG00000004807	TRAN	MUSCLE	ENSRNOG00000004807	0.618305	0.268748	2.30068	s2/s0	0.0214096	0.0400014	0.0295451	0.0481122
TRAN;MUSCLE;ENSRNOG00000014305	TRAN	MUSCLE	ENSRNOG00000014305	-0.195845	0.161074	-1.21587	s2/s0	0.224036	0.298903	0.288349	0.349201
TRAN;MUSCLE;ENSRNOG00000065208	TRAN	MUSCLE	ENSRNOG00000065208	3.55079	0.666217	5.32978	s2/s0	9.83316e-08	1.32534e-06	2.13205e-05	8.44042e-05
TRAN;MUSCLE;ENSRNOG00000003041	TRAN	MUSCLE	ENSRNOG00000003041	0.171914	0.164564	1.04466	s2/s0	0.296179	0.377082	0.00321437	0.00685474
TRAN;MUSCLE;ENSRNOG00000017332	TRAN	MUSCLE	ENSRNOG00000017332	-0.733629	0.424943	-1.72642	s2/s0	0.084272	0.130862	6.08403e-07	3.99898e-06
TRAN;MUSCLE;ENSRNOG00000010116	TRAN	MUSCLE	ENSRNOG00000010116	-0.0149032	0.135506	-0.109982	s2/s0	0.912424	0.935582	0.972852	0.977421
TRAN;MUSCLE;ENSRNOG00000003715	TRAN	MUSCLE	ENSRNOG00000003715	3.45092	0.733154	4.70694	s2/s0	2.51458e-06	1.77906e-05	6.55364e-08	6.0596e-07
TRAN;MUSCLE;ENSRNOG00000009888	TRAN	MUSCLE	ENSRNOG00000009888	-1.87884	0.405019	-4.63889	s2/s0	3.50278e-06	2.34393e-05	4.54031e-08	4.45235e-07
TRAN;MUSCLE;ENSRNOG00000027024	TRAN	MUSCLE	ENSRNOG00000027024	3.15529	0.475023	6.64238	s2/s0	3.08662e-11	1.99514e-09	7.97467e-10	1.6526e-08
TRAN;MUSCLE;ENSRNOG00000001396	TRAN	MUSCLE	ENSRNOG00000001396	0.87353	0.303756	2.87576	s2/s0	0.00403053	0.00936143	0.000910569	0.00226487
TRAN;MUSCLE;ENSRNOG00000051056	TRAN	MUSCLE	ENSRNOG00000051056	3.1373	0.555174	5.65103	s2/s0	1.5949e-08	3.25626e-07	1.37984e-10	4.3395e-09
TRAN;MUSCLE;ENSRNOG00000004516	TRAN	MUSCLE	ENSRNOG00000004516	0.594546	0.656259	0.905962	s2/s0	0.364956	0.447685	0.323813	0.385729
TRAN;MUSCLE;ENSRNOG00000028512	TRAN	MUSCLE	ENSRNOG00000028512	0.194291	0.43409	0.447584	s2/s0	0.654454	0.722835	0.584731	0.636798
TRAN;MUSCLE;ENSRNOG00000003576	TRAN	MUSCLE	ENSRNOG00000003576	0.549325	0.139452	3.93916	s2/s0	8.1767e-05	0.00032286	0.000436529	0.00117945
TRAN;MUSCLE;ENSRNOG00000013965	TRAN	MUSCLE	ENSRNOG00000013965	0.557908	0.200674	2.78017	s2/s0	0.00543312	0.0120762	0.014458	0.0256712
TRAN;MUSCLE;ENSRNOG00000066193	TRAN	MUSCLE	ENSRNOG00000066193	1.02123	0.325727	3.13524	s2/s0	0.00171715	0.00444278	1.75386e-07	1.37609e-06
TRAN;MUSCLE;ENSRNOG00000014626	TRAN	MUSCLE	ENSRNOG00000014626	-0.161852	0.136876	-1.18248	s2/s0	0.237017	0.313041	0.112665	0.155807
TRAN;MUSCLE;ENSRNOG00000020514	TRAN	MUSCLE	ENSRNOG00000020514	-2.38029	0.649409	-3.66532	s2/s0	0.000247028	0.000832194	4.13103e-08	4.11208e-07
TRAN;MUSCLE;ENSRNOG00000048562	TRAN	MUSCLE	ENSRNOG00000048562	-1.01026	0.301937	-3.34592	s2/s0	0.000820106	0.00234559	3.9441e-07	2.77622e-06
TRAN;MUSCLE;ENSRNOG00000018351	TRAN	MUSCLE	ENSRNOG00000018351	-1.45789	0.282681	-5.15737	s2/s0	2.50448e-07	2.77393e-06	1.66393e-08	1.91101e-07
TRAN;MUSCLE;ENSRNOG00000002781	TRAN	MUSCLE	ENSRNOG00000002781	0.652848	0.307597	2.12241	s2/s0	0.0338032	0.059354	0.00917113	0.0172455
TRAN;MUSCLE;ENSRNOG00000013165	TRAN	MUSCLE	ENSRNOG00000013165	0.77819	0.233564	3.3318	s2/s0	0.000862859	0.00245262	0.000276925	0.000789952
TRAN;MUSCLE;ENSRNOG00000046283	TRAN	MUSCLE	ENSRNOG00000046283	-1.20199	0.354707	-3.38869	s2/s0	0.000702268	0.00205143	0.00087085	0.0021782
TRAN;MUSCLE;ENSRNOG00000030830	TRAN	MUSCLE	ENSRNOG00000030830	1.07666	0.310404	3.46857	s2/s0	0.000523231	0.00158704	2.10537e-05	8.34564e-05
TRAN;MUSCLE;ENSRNOG00000018550	TRAN	MUSCLE	ENSRNOG00000018550	0.89866	0.230962	3.89095	s2/s0	9.98531e-05	0.000381865	2.26298e-05	8.90304e-05
TRAN;MUSCLE;ENSRNOG00000005788	TRAN	MUSCLE	ENSRNOG00000005788	-0.0649354	0.243426	-0.266756	s2/s0	0.789657	0.837632	0.577918	0.63069
TRAN;MUSCLE;ENSRNOG00000018502	TRAN	MUSCLE	ENSRNOG00000018502	-0.653807	0.230789	-2.83292	s2/s0	0.00461245	0.0104995	0.0123657	0.0223746
TRAN;MUSCLE;ENSRNOG00000009974	TRAN	MUSCLE	ENSRNOG00000009974	-2.09654	0.448257	-4.6771	s2/s0	2.90956e-06	2.00558e-05	2.55569e-08	2.74741e-07
TRAN;MUSCLE;ENSRNOG00000019990	TRAN	MUSCLE	ENSRNOG00000019990	-0.56955	0.324366	-1.75589	s2/s0	0.0791073	0.123983	0.000150001	0.000463583
TRAN;MUSCLE;ENSRNOG00000033772	TRAN	MUSCLE	ENSRNOG00000033772	1.58445	0.419967	3.77279	s2/s0	0.000161432	0.000579431	1.29867e-07	1.07269e-06
TRAN;MUSCLE;ENSRNOG00000018082	TRAN	MUSCLE	ENSRNOG00000018082	1.92064	0.408951	4.6965	s2/s0	2.64657e-06	1.85688e-05	2.32714e-05	9.10827e-05
TRAN;MUSCLE;ENSRNOG00000020169	TRAN	MUSCLE	ENSRNOG00000020169	0.749042	0.476904	1.57064	s2/s0	0.116267	0.171549	0.210061	0.267066
TRAN;MUSCLE;ENSRNOG00000004257	TRAN	MUSCLE	ENSRNOG00000004257	0.357447	0.533944	0.669447	s2/s0	0.50321	0.585012	0.616179	0.664992
TRAN;MUSCLE;ENSRNOG00000024335	TRAN	MUSCLE	ENSRNOG00000024335	-0.268508	0.262855	-1.02151	s2/s0	0.307015	0.388727	0.50186	0.558865
TRAN;MUSCLE;ENSRNOG00000009310	TRAN	MUSCLE	ENSRNOG00000009310	-0.67522	0.189199	-3.56883	s2/s0	0.000358574	0.00114307	0.00555107	0.0110978
TRAN;MUSCLE;ENSRNOG00000027596	TRAN	MUSCLE	ENSRNOG00000027596	-0.851224	0.229518	-3.70874	s2/s0	0.00020829	0.000721534	0.00192137	0.0043691
TRAN;MUSCLE;ENSRNOG00000010921	TRAN	MUSCLE	ENSRNOG00000010921	1.50474	0.294904	5.10249	s2/s0	3.35207e-07	3.53106e-06	9.84679e-09	1.25206e-07
TRAN;MUSCLE;ENSRNOG00000020635	TRAN	MUSCLE	ENSRNOG00000020635	-0.923108	0.223762	-4.1254	s2/s0	3.70086e-05	0.000166222	8.45912e-08	7.48363e-07
TRAN;MUSCLE;ENSRNOG00000003365	TRAN	MUSCLE	ENSRNOG00000003365	-0.680641	0.517403	-1.31549	s2/s0	0.188344	0.258068	0.049255	0.0753003
TRAN;MUSCLE;ENSRNOG00000021295	TRAN	MUSCLE	ENSRNOG00000021295	0.595013	0.203163	2.92875	s2/s0	0.00340328	0.00808636	0.00240796	0.00532492
TRAN;MUSCLE;ENSRNOG00000012141	TRAN	MUSCLE	ENSRNOG00000012141	0.661214	0.321452	2.05696	s2/s0	0.03969	0.0681927	0.195411	0.250976
TRAN;MUSCLE;ENSRNOG00000042560	TRAN	MUSCLE	ENSRNOG00000042560	0.161047	0.320854	0.501932	s2/s0	0.615716	0.688442	0.810553	0.837857
TRAN;MUSCLE;ENSRNOG00000020093	TRAN	MUSCLE	ENSRNOG00000020093	0.416985	0.266519	1.56456	s2/s0	0.117687	0.173425	0.0849036	0.121956
TRAN;MUSCLE;ENSRNOG00000031171	TRAN	MUSCLE	ENSRNOG00000031171	1.01051	0.197634	5.11305	s2/s0	3.16998e-07	3.36727e-06	1.62201e-06	9.20715e-06
TRAN;MUSCLE;ENSRNOG00000013411	TRAN	MUSCLE	ENSRNOG00000013411	0.105758	0.14772	0.715934	s2/s0	0.474032	0.557016	0.841072	0.864521
TRAN;MUSCLE;ENSRNOG00000001616	TRAN	MUSCLE	ENSRNOG00000001616	-1.09961	0.295707	-3.71857	s2/s0	0.000200351	0.000698173	0.00223667	0.0049912
TRAN;MUSCLE;ENSRNOG00000018381	TRAN	MUSCLE	ENSRNOG00000018381	-1.88562	0.394878	-4.77521	s2/s0	1.79519e-06	1.34595e-05	6.83156e-08	6.27017e-07
TRAN;MUSCLE;ENSRNOG00000010047	TRAN	MUSCLE	ENSRNOG00000010047	-1.62865	0.932118	-1.74726	s2/s0	0.0805928	0.125986	0.00956573	0.0178725
TRAN;MUSCLE;ENSRNOG00000007527	TRAN	MUSCLE	ENSRNOG00000007527	-0.732156	0.198696	-3.6848	s2/s0	0.000228887	0.000781652	0.000378288	0.00103966
TRAN;MUSCLE;ENSRNOG00000025587	TRAN	MUSCLE	ENSRNOG00000025587	1.23612	0.648934	1.90485	s2/s0	0.0567995	0.0932437	0.302541	0.363965
TRAN;MUSCLE;ENSRNOG00000022514	TRAN	MUSCLE	ENSRNOG00000022514	0.769732	0.243454	3.16171	s2/s0	0.00156844	0.00410928	0.00117947	0.00284069
TRAN;MUSCLE;ENSRNOG00000010303	TRAN	MUSCLE	ENSRNOG00000010303	-0.582427	0.141417	-4.1185	s2/s0	3.81341e-05	0.000170621	5.6936e-07	3.80325e-06
TRAN;MUSCLE;ENSRNOG00000004263	TRAN	MUSCLE	ENSRNOG00000004263	0.811426	0.250625	3.23761	s2/s0	0.00120534	0.00327767	0.00020856	0.000618271
TRAN;MUSCLE;ENSRNOG00000004011	TRAN	MUSCLE	ENSRNOG00000004011	-1.4738	0.280749	-5.24951	s2/s0	1.525e-07	1.86813e-06	1.95997e-08	2.19234e-07
TRAN;MUSCLE;ENSRNOG00000005731	TRAN	MUSCLE	ENSRNOG00000005731	1.04308	0.43946	2.37354	s2/s0	0.0176184	0.0337101	0.0841048	0.120957
TRAN;MUSCLE;ENSRNOG00000002693	TRAN	MUSCLE	ENSRNOG00000002693	1.21899	0.372085	3.27612	s2/s0	0.00105245	0.00290984	0.00127721	0.00304804
TRAN;MUSCLE;ENSRNOG00000014493	TRAN	MUSCLE	ENSRNOG00000014493	0.159027	0.139452	1.14037	s2/s0	0.254132	0.332065	0.0371933	0.0589688
TRAN;MUSCLE;ENSRNOG00000015142	TRAN	MUSCLE	ENSRNOG00000015142	-2.0429	0.332264	-6.14844	s2/s0	7.82469e-10	3.07124e-08	9.13891e-13	8.89872e-11
TRAN;MUSCLE;ENSRNOG00000031058	TRAN	MUSCLE	ENSRNOG00000031058	2.99318	0.657731	4.55077	s2/s0	5.34495e-06	3.31657e-05	0.000248781	0.000720905
TRAN;MUSCLE;ENSRNOG00000033623	TRAN	MUSCLE	ENSRNOG00000033623	0.262705	0.187682	1.39973	s2/s0	0.161593	0.226648	0.301943	0.363404
TRAN;MUSCLE;ENSRNOG00000061346	TRAN	MUSCLE	ENSRNOG00000061346	0.631956	0.357738	1.76653	s2/s0	0.0773062	0.121536	0.0130243	0.0234296
TRAN;MUSCLE;ENSRNOG00000036859	TRAN	MUSCLE	ENSRNOG00000036859	-0.355278	0.362348	-0.980488	s2/s0	0.326845	0.409906	0.394437	0.456113
TRAN;MUSCLE;ENSRNOG00000003464	TRAN	MUSCLE	ENSRNOG00000003464	0.347471	0.277359	1.25279	s2/s0	0.210283	0.283124	0.16006	0.211861
TRAN;MUSCLE;ENSRNOG00000010512	TRAN	MUSCLE	ENSRNOG00000010512	1.2654	0.378079	3.34692	s2/s0	0.000817142	0.00233887	0.00793337	0.0151984
TRAN;MUSCLE;ENSRNOG00000018239	TRAN	MUSCLE	ENSRNOG00000018239	-0.598277	0.26204	-2.28315	s2/s0	0.0224213	0.0415747	0.0196751	0.0336862
TRAN;MUSCLE;ENSRNOG00000001236	TRAN	MUSCLE	ENSRNOG00000001236	0.638359	0.217831	2.93052	s2/s0	0.00338397	0.00805176	0.00342607	0.00725526
TRAN;MUSCLE;ENSRNOG00000016886	TRAN	MUSCLE	ENSRNOG00000016886	0.440792	0.171953	2.56345	s2/s0	0.0103639	0.0212252	0.0581274	0.0874126
TRAN;MUSCLE;ENSRNOG00000019128	TRAN	MUSCLE	ENSRNOG00000019128	2.67776	0.563739	4.75	s2/s0	2.03412e-06	1.49123e-05	8.03674e-05	0.000268717
TRAN;MUSCLE;ENSRNOG00000008691	TRAN	MUSCLE	ENSRNOG00000008691	-0.215856	0.225292	-0.958116	s2/s0	0.338004	0.420705	0.0639041	0.095018
TRAN;MUSCLE;ENSRNOG00000068001	TRAN	MUSCLE	ENSRNOG00000068001	-0.534184	0.443634	-1.20411	s2/s0	0.228547	0.303835	0.288139	0.348973
TRAN;MUSCLE;ENSRNOG00000023020	TRAN	MUSCLE	ENSRNOG00000023020	-0.691583	0.190297	-3.63423	s2/s0	0.000278809	0.00092188	1.11052e-06	6.66227e-06
TRAN;MUSCLE;ENSRNOG00000011553	TRAN	MUSCLE	ENSRNOG00000011553	0.287843	0.168679	1.70646	s2/s0	0.0879226	0.13541	0.127504	0.173656
TRAN;MUSCLE;ENSRNOG00000037627	TRAN	MUSCLE	ENSRNOG00000037627	-0.460402	0.145518	-3.16389	s2/s0	0.00155673	0.00408548	0.00175603	0.00403541
TRAN;MUSCLE;ENSRNOG00000009125	TRAN	MUSCLE	ENSRNOG00000009125	0.413024	0.155906	2.64919	s2/s0	0.00806855	0.017039	0.00664158	0.0129806
TRAN;MUSCLE;ENSRNOG00000061572	TRAN	MUSCLE	ENSRNOG00000061572	0.609487	0.210313	2.898	s2/s0	0.0037555	0.00881836	0.000213248	0.000629957
TRAN;MUSCLE;ENSRNOG00000009360	TRAN	MUSCLE	ENSRNOG00000009360	3.41516	0.705374	4.84164	s2/s0	1.28774e-06	1.03387e-05	0.00014351	0.000446431
TRAN;MUSCLE;ENSRNOG00000039567	TRAN	MUSCLE	ENSRNOG00000039567	-0.364483	0.246924	-1.47609	s2/s0	0.139918	0.200819	0.0457359	0.0706672
TRAN;MUSCLE;ENSRNOG00000014628	TRAN	MUSCLE	ENSRNOG00000014628	-0.832596	0.222609	-3.74018	s2/s0	0.000183892	0.000646901	0.00198024	0.00448953
TRAN;MUSCLE;ENSRNOG00000037331	TRAN	MUSCLE	ENSRNOG00000037331	5.23587	0.767383	6.82302	s2/s0	8.91459e-12	6.83902e-10	7.06669e-08	6.45478e-07
TRAN;MUSCLE;ENSRNOG00000064399	TRAN	MUSCLE	ENSRNOG00000064399	1.09181	0.448903	2.43217	s2/s0	0.0150085	0.0292694	0.0432372	0.0672486
TRAN;MUSCLE;ENSRNOG00000012364	TRAN	MUSCLE	ENSRNOG00000012364	0.341745	0.391944	0.871924	s2/s0	0.38325	0.466789	0.00371473	0.00779699
TRAN;MUSCLE;ENSRNOG00000012558	TRAN	MUSCLE	ENSRNOG00000012558	0.560221	0.221354	2.53088	s2/s0	0.0113777	0.0229732	0.00514055	0.0103809
TRAN;MUSCLE;ENSRNOG00000024899	TRAN	MUSCLE	ENSRNOG00000024899	3.62462	1.11805	3.24191	s2/s0	0.00118731	0.00323852	0.00387195	0.008089
TRAN;MUSCLE;ENSRNOG00000012724	TRAN	MUSCLE	ENSRNOG00000012724	-0.799751	0.157072	-5.09161	s2/s0	3.55035e-07	3.6787e-06	5.61884e-09	7.81595e-08
TRAN;MUSCLE;ENSRNOG00000011831	TRAN	MUSCLE	ENSRNOG00000011831	-0.890935	0.185591	-4.80053	s2/s0	1.58246e-06	1.21463e-05	2.47349e-10	6.79426e-09
TRAN;MUSCLE;ENSRNOG00000003224	TRAN	MUSCLE	ENSRNOG00000003224	-0.3065	0.256258	-1.19606	s2/s0	0.231674	0.307321	0.346503	0.408679
TRAN;MUSCLE;ENSRNOG00000025731	TRAN	MUSCLE	ENSRNOG00000025731	2.083	0.439811	4.73612	s2/s0	2.17852e-06	1.5773e-05	5.27314e-06	2.5133e-05
TRAN;MUSCLE;ENSRNOG00000010058	TRAN	MUSCLE	ENSRNOG00000010058	0.00609432	0.306452	0.0198867	s2/s0	0.984134	0.989017	0.390868	0.452572
TRAN;MUSCLE;ENSRNOG00000000967	TRAN	MUSCLE	ENSRNOG00000000967	-1.0546	0.719439	-1.46586	s2/s0	0.142686	0.204357	0.139646	0.188352
TRAN;MUSCLE;ENSRNOG00000012565	TRAN	MUSCLE	ENSRNOG00000012565	0.610499	0.281268	2.17052	s2/s0	0.0299675	0.0533715	0.159222	0.210954
TRAN;MUSCLE;ENSRNOG00000015218	TRAN	MUSCLE	ENSRNOG00000015218	-0.937819	0.267394	-3.50726	s2/s0	0.000452753	0.00139584	7.5839e-06	3.44496e-05
TRAN;MUSCLE;ENSRNOG00000017915	TRAN	MUSCLE	ENSRNOG00000017915	0.82224	0.217665	3.77755	s2/s0	0.00015838	0.000569958	0.000226383	0.000663724
TRAN;MUSCLE;ENSRNOG00000015180	TRAN	MUSCLE	ENSRNOG00000015180	-1.43978	0.337428	-4.26691	s2/s0	1.98195e-05	9.87722e-05	4.72462e-06	2.28703e-05
TRAN;MUSCLE;ENSRNOG00000010824	TRAN	MUSCLE	ENSRNOG00000010824	-0.221664	0.151725	-1.46095	s2/s0	0.144028	0.206007	0.00306241	0.00656664
TRAN;MUSCLE;ENSRNOG00000002057	TRAN	MUSCLE	ENSRNOG00000002057	0.885823	0.54146	1.63599	s2/s0	0.101842	0.153227	0.241907	0.301317
TRAN;MUSCLE;ENSRNOG00000001171	TRAN	MUSCLE	ENSRNOG00000001171	-1.60848	0.24322	-6.61328	s2/s0	3.75896e-11	2.34974e-09	1.02872e-15	3.25546e-13
TRAN;MUSCLE;ENSRNOG00000024040	TRAN	MUSCLE	ENSRNOG00000024040	-1.88858	0.340903	-5.53994	s2/s0	3.02583e-08	5.27697e-07	2.63954e-10	7.05322e-09
TRAN;MUSCLE;ENSRNOG00000025418	TRAN	MUSCLE	ENSRNOG00000025418	0.865581	0.234461	3.6918	s2/s0	0.000222676	0.00076336	1.25321e-05	5.29373e-05
TRAN;MUSCLE;ENSRNOG00000015718	TRAN	MUSCLE	ENSRNOG00000015718	-4.38288	0.936538	-4.67987	s2/s0	2.87056e-06	1.98199e-05	4.37345e-07	3.02655e-06
TRAN;MUSCLE;ENSRNOG00000009369	TRAN	MUSCLE	ENSRNOG00000009369	1.59133	0.490788	3.24241	s2/s0	0.00118524	0.00323403	0.000689855	0.00177068
TRAN;MUSCLE;ENSRNOG00000059956	TRAN	MUSCLE	ENSRNOG00000059956	1.2244	0.432956	2.828	s2/s0	0.00468396	0.0106479	0.000181669	0.000548727
TRAN;MUSCLE;ENSRNOG00000007804	TRAN	MUSCLE	ENSRNOG00000007804	0.353875	0.203879	1.73571	s2/s0	0.0826147	0.128606	0.0566782	0.0854279
TRAN;MUSCLE;ENSRNOG00000059891	TRAN	MUSCLE	ENSRNOG00000059891	0.225747	0.184275	1.22505	s2/s0	0.220555	0.295149	0.543894	0.598807
TRAN;MUSCLE;ENSRNOG00000046922	TRAN	MUSCLE	ENSRNOG00000046922	0.625757	0.123591	5.06312	s2/s0	4.12443e-07	4.14627e-06	1.46257e-10	4.56168e-09
TRAN;MUSCLE;ENSRNOG00000006062	TRAN	MUSCLE	ENSRNOG00000006062	1.18237	0.348782	3.39	s2/s0	0.000698938	0.00204406	0.00167294	0.00386671
TRAN;MUSCLE;ENSRNOG00000001325	TRAN	MUSCLE	ENSRNOG00000001325	2.06086	0.480016	4.29331	s2/s0	1.76032e-05	8.93394e-05	0.000130433	0.000410372
TRAN;MUSCLE;ENSRNOG00000068953	TRAN	MUSCLE	ENSRNOG00000068953	0.600432	0.36333	1.65258	s2/s0	0.0984162	0.148869	0.322261	0.384295
TRAN;MUSCLE;ENSRNOG00000012302	TRAN	MUSCLE	ENSRNOG00000012302	-0.839533	0.320674	-2.61803	s2/s0	0.00884395	0.018433	0.000692361	0.00177561
TRAN;MUSCLE;ENSRNOG00000016414	TRAN	MUSCLE	ENSRNOG00000016414	0.47893	0.341068	1.40421	s2/s0	0.160257	0.225232	0.0145413	0.0257979
TRAN;MUSCLE;ENSRNOG00000019201	TRAN	MUSCLE	ENSRNOG00000019201	-0.659811	0.198502	-3.32396	s2/s0	0.000887505	0.00251703	0.000180989	0.000546892
TRAN;MUSCLE;ENSRNOG00000005589	TRAN	MUSCLE	ENSRNOG00000005589	0.0134836	0.24272	0.0555521	s2/s0	0.955699	0.967611	0.0810804	0.117107
TRAN;MUSCLE;ENSRNOG00000000095	TRAN	MUSCLE	ENSRNOG00000000095	-0.495848	0.109739	-4.51842	s2/s0	6.23041e-06	3.75406e-05	0.000112346	0.000360256
TRAN;MUSCLE;ENSRNOG00000054118	TRAN	MUSCLE	ENSRNOG00000054118	0.471677	0.277438	1.70012	s2/s0	0.0891091	0.136973	0.0682338	0.100785
TRAN;MUSCLE;ENSRNOG00000000501	TRAN	MUSCLE	ENSRNOG00000000501	-1.35894	0.255793	-5.31267	s2/s0	1.0803e-07	1.42693e-06	3.96815e-07	2.78927e-06
TRAN;MUSCLE;ENSRNOG00000004330	TRAN	MUSCLE	ENSRNOG00000004330	0.297626	0.989306	0.300843	s2/s0	0.763534	0.815754	0.792628	0.82235
TRAN;MUSCLE;ENSRNOG00000003237	TRAN	MUSCLE	ENSRNOG00000003237	-0.89746	0.351817	-2.55093	s2/s0	0.0107436	0.0219055	0.0627307	0.0935021
TRAN;MUSCLE;ENSRNOG00000060914	TRAN	MUSCLE	ENSRNOG00000060914	0.0583955	0.176217	0.331383	s2/s0	0.740355	0.796515	0.469087	0.528083
TRAN;MUSCLE;ENSRNOG00000018412	TRAN	MUSCLE	ENSRNOG00000018412	0.735206	0.318588	2.3077	s2/s0	0.0210159	0.0393385	0.00918333	0.0172642
TRAN;MUSCLE;ENSRNOG00000018515	TRAN	MUSCLE	ENSRNOG00000018515	-1.2668	0.283409	-4.46985	s2/s0	7.82727e-06	4.54323e-05	2.4456e-08	2.65159e-07
TRAN;MUSCLE;ENSRNOG00000046662	TRAN	MUSCLE	ENSRNOG00000046662	-0.46601	0.321907	-1.44765	s2/s0	0.147714	0.210557	0.343344	0.40552
TRAN;MUSCLE;ENSRNOG00000064275	TRAN	MUSCLE	ENSRNOG00000064275	0.269155	0.197394	1.36355	s2/s0	0.17271	0.239937	0.181217	0.235091
TRAN;MUSCLE;ENSRNOG00000019973	TRAN	MUSCLE	ENSRNOG00000019973	-0.824901	0.198152	-4.16297	s2/s0	3.14129e-05	0.000144814	0.000462568	0.00124196
TRAN;MUSCLE;ENSRNOG00000020068	TRAN	MUSCLE	ENSRNOG00000020068	-1.65404	0.330291	-5.00783	s2/s0	5.50475e-07	5.17754e-06	6.34312e-09	8.64919e-08
TRAN;MUSCLE;ENSRNOG00000054217	TRAN	MUSCLE	ENSRNOG00000054217	5.25397	0.743844	7.06327	s2/s0	1.62626e-12	1.66912e-10	7.5495e-09	9.98928e-08
TRAN;MUSCLE;ENSRNOG00000021218	TRAN	MUSCLE	ENSRNOG00000021218	0.458733	0.267836	1.71274	s2/s0	0.0867605	0.134	0.000216345	0.000637492
TRAN;MUSCLE;ENSRNOG00000023197	TRAN	MUSCLE	ENSRNOG00000023197	0.163789	0.368897	0.443998	s2/s0	0.657044	0.725116	0.609389	0.659163
TRAN;MUSCLE;ENSRNOG00000039858	TRAN	MUSCLE	ENSRNOG00000039858	1.89634	0.486065	3.90141	s2/s0	9.56351e-05	0.000369372	0.00134684	0.00318818
TRAN;MUSCLE;ENSRNOG00000003929	TRAN	MUSCLE	ENSRNOG00000003929	0.514012	0.303984	1.69092	s2/s0	0.0908518	0.139299	0.00948882	0.0177528
TRAN;MUSCLE;ENSRNOG00000012021	TRAN	MUSCLE	ENSRNOG00000012021	0.309864	0.195351	1.58619	s2/s0	0.112696	0.167026	0.187995	0.242765
TRAN;MUSCLE;ENSRNOG00000013663	TRAN	MUSCLE	ENSRNOG00000013663	2.22403	0.817671	2.71996	s2/s0	0.00652905	0.014168	0.0401064	0.0629291
TRAN;MUSCLE;ENSRNOG00000069375	TRAN	MUSCLE	ENSRNOG00000069375	1.60449	0.595804	2.69299	s2/s0	0.00708153	0.0151767	0.0409522	0.0640907
TRAN;MUSCLE;ENSRNOG00000008287	TRAN	MUSCLE	ENSRNOG00000008287	-0.244933	0.227162	-1.07823	s2/s0	0.280931	0.360814	0.221943	0.279939
TRAN;MUSCLE;ENSRNOG00000054963	TRAN	MUSCLE	ENSRNOG00000054963	0.893704	0.217478	4.1094	s2/s0	3.96683e-05	0.00017629	0.00034314	0.000954285
TRAN;MUSCLE;ENSRNOG00000013140	TRAN	MUSCLE	ENSRNOG00000013140	-1.65386	0.355876	-4.64729	s2/s0	3.36317e-06	2.26548e-05	3.95014e-11	1.66212e-09
TRAN;MUSCLE;ENSRNOG00000015357	TRAN	MUSCLE	ENSRNOG00000015357	1.72414	0.527756	3.26694	s2/s0	0.00108718	0.00299607	0.00169531	0.00391186
TRAN;MUSCLE;ENSRNOG00000001854	TRAN	MUSCLE	ENSRNOG00000001854	-1.13194	0.535405	-2.11418	s2/s0	0.0345003	0.0604103	0.0102491	0.0190014
TRAN;MUSCLE;ENSRNOG00000028557	TRAN	MUSCLE	ENSRNOG00000028557	-1.74931	0.301486	-5.80229	s2/s0	6.54149e-09	1.6343e-07	1.16684e-12	1.06773e-10
TRAN;MUSCLE;ENSRNOG00000054017	TRAN	MUSCLE	ENSRNOG00000054017	0.393074	0.250885	1.56675	s2/s0	0.117173	0.172735	0.143211	0.192563
TRAN;MUSCLE;ENSRNOG00000003479	TRAN	MUSCLE	ENSRNOG00000003479	-2.18483	0.422371	-5.17278	s2/s0	2.30635e-07	2.58549e-06	4.03322e-07	2.82456e-06
TRAN;MUSCLE;ENSRNOG00000008156	TRAN	MUSCLE	ENSRNOG00000008156	0.2353	0.207068	1.13634	s2/s0	0.255815	0.334007	0.47507	0.533557
TRAN;MUSCLE;ENSRNOG00000011555	TRAN	MUSCLE	ENSRNOG00000011555	0.790685	0.345456	2.28881	s2/s0	0.0220901	0.0410759	0.0466082	0.0718176
TRAN;MUSCLE;ENSRNOG00000015552	TRAN	MUSCLE	ENSRNOG00000015552	0.20657	0.116915	1.76683	s2/s0	0.0772564	0.12147	0.00847202	0.0160983
TRAN;MUSCLE;ENSRNOG00000048843	TRAN	MUSCLE	ENSRNOG00000048843	-1.17497	0.266953	-4.40141	s2/s0	1.07549e-05	5.91482e-05	1.16172e-08	1.42933e-07
TRAN;MUSCLE;ENSRNOG00000014341	TRAN	MUSCLE	ENSRNOG00000014341	0.298381	0.160401	1.86022	s2/s0	0.0628547	0.1017	0.168018	0.22053
TRAN;MUSCLE;ENSRNOG00000013851	TRAN	MUSCLE	ENSRNOG00000013851	0.782736	0.412865	1.89587	s2/s0	0.0579778	0.0948603	0.0144469	0.0256574
TRAN;MUSCLE;ENSRNOG00000013898	TRAN	MUSCLE	ENSRNOG00000013898	1.73717	0.317657	5.4687	s2/s0	4.5335e-08	7.22601e-07	3.08289e-08	3.22959e-07
TRAN;MUSCLE;ENSRNOG00000021245	TRAN	MUSCLE	ENSRNOG00000021245	-0.068611	0.341302	-0.201027	s2/s0	0.840677	0.878924	0.32811	0.390198
TRAN;MUSCLE;ENSRNOG00000001483	TRAN	MUSCLE	ENSRNOG00000001483	-0.906702	0.328115	-2.76337	s2/s0	0.00572078	0.0126073	0.0150149	0.0265544
TRAN;MUSCLE;ENSRNOG00000007867	TRAN	MUSCLE	ENSRNOG00000007867	0.164436	0.157488	1.04412	s2/s0	0.29643	0.377369	0.572762	0.625873
TRAN;MUSCLE;ENSRNOG00000010595	TRAN	MUSCLE	ENSRNOG00000010595	0.0430137	0.142924	0.300955	s2/s0	0.763449	0.815754	0.866527	0.887024
TRAN;MUSCLE;ENSRNOG00000013169	TRAN	MUSCLE	ENSRNOG00000013169	1.07164	0.269817	3.97171	s2/s0	7.13581e-05	0.00028664	2.20874e-05	8.70768e-05
TRAN;MUSCLE;ENSRNOG00000019501	TRAN	MUSCLE	ENSRNOG00000019501	-0.721119	0.215441	-3.34717	s2/s0	0.000816407	0.00233809	0.00300877	0.00646712
TRAN;MUSCLE;ENSRNOG00000019439	TRAN	MUSCLE	ENSRNOG00000019439	0.265704	0.16986	1.56425	s2/s0	0.117758	0.173513	0.103605	0.144779
TRAN;MUSCLE;ENSRNOG00000020463	TRAN	MUSCLE	ENSRNOG00000020463	0.862309	0.158849	5.42847	s2/s0	5.68393e-08	8.66856e-07	8.54115e-08	7.53864e-07
TRAN;MUSCLE;ENSRNOG00000028113	TRAN	MUSCLE	ENSRNOG00000028113	-0.401222	0.161226	-2.48857	s2/s0	0.0128259	0.0255541	0.00328214	0.00698357
TRAN;MUSCLE;ENSRNOG00000017209	TRAN	MUSCLE	ENSRNOG00000017209	5.3682	0.743549	7.2197	s2/s0	5.21036e-13	6.23191e-11	5.08314e-09	7.27052e-08
TRAN;MUSCLE;ENSRNOG00000000661	TRAN	MUSCLE	ENSRNOG00000000661	0.244899	0.136414	1.79526	s2/s0	0.0726116	0.115301	1.09187e-10	3.68568e-09
TRAN;MUSCLE;ENSRNOG00000018517	TRAN	MUSCLE	ENSRNOG00000018517	0.493245	0.22107	2.23117	s2/s0	0.0256699	0.0466809	0.087362	0.124967
TRAN;MUSCLE;ENSRNOG00000008767	TRAN	MUSCLE	ENSRNOG00000008767	0.282646	0.220692	1.28073	s2/s0	0.200289	0.271883	0.388059	0.450281
TRAN;MUSCLE;ENSRNOG00000060288	TRAN	MUSCLE	ENSRNOG00000060288	-0.912765	0.245666	-3.71547	s2/s0	0.000202827	0.000706148	0.000118596	0.000377746
TRAN;MUSCLE;ENSRNOG00000018916	TRAN	MUSCLE	ENSRNOG00000018916	0.0165778	0.16183	0.10244	s2/s0	0.918408	0.940172	0.864956	0.885833
TRAN;MUSCLE;ENSRNOG00000003330	TRAN	MUSCLE	ENSRNOG00000003330	0.920839	0.379882	2.42401	s2/s0	0.0153501	0.0298436	0.0433515	0.067408
TRAN;MUSCLE;ENSRNOG00000012726	TRAN	MUSCLE	ENSRNOG00000012726	-1.22293	0.248314	-4.92491	s2/s0	8.43984e-07	7.27589e-06	8.12696e-08	7.21921e-07
TRAN;MUSCLE;ENSRNOG00000005346	TRAN	MUSCLE	ENSRNOG00000005346	0.418445	0.185164	2.25986	s2/s0	0.0238297	0.0438012	0.0173944	0.0302174
TRAN;MUSCLE;ENSRNOG00000053370	TRAN	MUSCLE	ENSRNOG00000053370	1.13051	0.242531	4.66132	s2/s0	3.14188e-06	2.14076e-05	7.38778e-10	1.56078e-08
TRAN;MUSCLE;ENSRNOG00000011991	TRAN	MUSCLE	ENSRNOG00000011991	1.21425	0.337238	3.60056	s2/s0	0.000317535	0.00102997	5.50035e-06	2.60281e-05
TRAN;MUSCLE;ENSRNOG00000034180	TRAN	MUSCLE	ENSRNOG00000034180	-0.593901	0.197317	-3.00987	s2/s0	0.00261356	0.00644586	0.0291834	0.047569
TRAN;MUSCLE;ENSRNOG00000013971	TRAN	MUSCLE	ENSRNOG00000013971	0.52849	0.993314	0.532047	s2/s0	0.594694	0.669636	0.409108	0.470037
TRAN;MUSCLE;ENSRNOG00000014187	TRAN	MUSCLE	ENSRNOG00000014187	1.19765	0.300817	3.98134	s2/s0	6.85276e-05	0.000277213	0.000517121	0.00137063
TRAN;MUSCLE;ENSRNOG00000010350	TRAN	MUSCLE	ENSRNOG00000010350	-2.0918	0.603955	-3.46351	s2/s0	0.000533186	0.00161465	2.72757e-06	1.4288e-05
TRAN;MUSCLE;ENSRNOG00000005102	TRAN	MUSCLE	ENSRNOG00000005102	-0.589189	0.139798	-4.21458	s2/s0	2.50246e-05	0.000119875	5.9597e-07	3.93418e-06
TRAN;MUSCLE;ENSRNOG00000023991	TRAN	MUSCLE	ENSRNOG00000023991	0.795055	0.486495	1.63425	s2/s0	0.102206	0.153699	0.127191	0.173323
TRAN;MUSCLE;ENSRNOG00000008524	TRAN	MUSCLE	ENSRNOG00000008524	-0.435137	0.29219	-1.48922	s2/s0	0.136428	0.196673	0.368072	0.430774
TRAN;MUSCLE;ENSRNOG00000026053	TRAN	MUSCLE	ENSRNOG00000026053	5.16669	1.385	3.73047	s2/s0	0.000191125	0.000669862	0.000278503	0.000793725
TRAN;MUSCLE;ENSRNOG00000027628	TRAN	MUSCLE	ENSRNOG00000027628	0.744641	0.158345	4.70266	s2/s0	2.56792e-06	1.8109e-05	1.13022e-05	4.84699e-05
TRAN;MUSCLE;ENSRNOG00000011189	TRAN	MUSCLE	ENSRNOG00000011189	-0.868301	0.19824	-4.38005	s2/s0	1.18653e-05	6.42776e-05	1.95942e-08	2.19234e-07
TRAN;MUSCLE;ENSRNOG00000019109	TRAN	MUSCLE	ENSRNOG00000019109	-0.321224	0.143559	-2.23758	s2/s0	0.0252482	0.0460408	0.0610633	0.0913034
TRAN;MUSCLE;ENSRNOG00000054896	TRAN	MUSCLE	ENSRNOG00000054896	-0.986413	0.234186	-4.2121	s2/s0	2.53011e-05	0.000120895	1.11816e-07	9.49079e-07
TRAN;MUSCLE;ENSRNOG00000064975	TRAN	MUSCLE	ENSRNOG00000064975	-0.500737	0.190756	-2.62501	s2/s0	0.00866472	0.0181116	0.00982659	0.0183233
TRAN;MUSCLE;ENSRNOG00000032780	TRAN	MUSCLE	ENSRNOG00000032780	-1.02506	0.230103	-4.45479	s2/s0	8.39767e-06	4.82088e-05	3.3067e-08	3.40996e-07
TRAN;MUSCLE;ENSRNOG00000067758	TRAN	MUSCLE	ENSRNOG00000067758	-0.650668	0.176386	-3.68888	s2/s0	0.000225244	0.000770771	0.000957834	0.00236916
TRAN;MUSCLE;ENSRNOG00000021224	TRAN	MUSCLE	ENSRNOG00000021224	-0.297382	0.14438	-2.05972	s2/s0	0.0394252	0.0677991	0.0517346	0.0787581
TRAN;MUSCLE;ENSRNOG00000005765	TRAN	MUSCLE	ENSRNOG00000005765	-1.14003	0.295496	-3.85803	s2/s0	0.000114306	0.000429887	2.32391e-08	2.53048e-07
TRAN;MUSCLE;ENSRNOG00000012960	TRAN	MUSCLE	ENSRNOG00000012960	2.30085	0.533617	4.3118	s2/s0	1.61929e-05	8.3493e-05	0.000270963	0.000775128
TRAN;MUSCLE;ENSRNOG00000006460	TRAN	MUSCLE	ENSRNOG00000006460	2.12513	0.493041	4.31025	s2/s0	1.6307e-05	8.38821e-05	0.000299836	0.000846877
TRAN;MUSCLE;ENSRNOG00000025497	TRAN	MUSCLE	ENSRNOG00000025497	1.08204	0.328006	3.29884	s2/s0	0.000970848	0.00271537	0.0017347	0.00399124
TRAN;MUSCLE;ENSRNOG00000011758	TRAN	MUSCLE	ENSRNOG00000011758	1.60115	0.542532	2.95125	s2/s0	0.00316489	0.00761399	2.7283e-06	1.4288e-05
TRAN;MUSCLE;ENSRNOG00000025222	TRAN	MUSCLE	ENSRNOG00000025222	-0.564971	0.16379	-3.44936	s2/s0	0.000561926	0.00168923	0.00276202	0.0060013
TRAN;MUSCLE;ENSRNOG00000022911	TRAN	MUSCLE	ENSRNOG00000022911	3.16991	0.783931	4.04361	s2/s0	5.26355e-05	0.000223896	0.00106562	0.00260363
TRAN;MUSCLE;ENSRNOG00000003592	TRAN	MUSCLE	ENSRNOG00000003592	-0.460707	0.12537	-3.67478	s2/s0	0.000238055	0.000806616	2.74696e-06	1.43735e-05
TRAN;MUSCLE;ENSRNOG00000013557	TRAN	MUSCLE	ENSRNOG00000013557	-1.34393	0.321545	-4.1796	s2/s0	2.92029e-05	0.000136155	3.23542e-05	0.000122072
TRAN;MUSCLE;ENSRNOG00000033694	TRAN	MUSCLE	ENSRNOG00000033694	1.97284	0.365373	5.39951	s2/s0	6.68226e-08	9.82609e-07	9.42382e-09	1.21107e-07
TRAN;MUSCLE;ENSRNOG00000056216	TRAN	MUSCLE	ENSRNOG00000056216	-0.36434	0.123764	-2.94383	s2/s0	0.00324179	0.00776701	0.00656275	0.0128514
TRAN;MUSCLE;ENSRNOG00000051548	TRAN	MUSCLE	ENSRNOG00000051548	-0.936523	0.665661	-1.40691	s2/s0	0.159455	0.224395	0.091222	0.129598
TRAN;MUSCLE;ENSRNOG00000019681	TRAN	MUSCLE	ENSRNOG00000019681	0.388729	0.31089	1.25038	s2/s0	0.211162	0.284156	0.330157	0.392141
TRAN;MUSCLE;ENSRNOG00000012748	TRAN	MUSCLE	ENSRNOG00000012748	1.02438	0.333713	3.06963	s2/s0	0.00214321	0.00541595	0.0189124	0.0325235
TRAN;MUSCLE;ENSRNOG00000008167	TRAN	MUSCLE	ENSRNOG00000008167	-0.0176992	0.17136	-0.103286	s2/s0	0.917736	0.939697	0.674464	0.717293
TRAN;MUSCLE;ENSRNOG00000021058	TRAN	MUSCLE	ENSRNOG00000021058	0.412211	0.159586	2.58301	s2/s0	0.00979428	0.0201976	0.0733465	0.107335
TRAN;MUSCLE;ENSRNOG00000038973	TRAN	MUSCLE	ENSRNOG00000038973	0.787228	0.245214	3.21037	s2/s0	0.00132565	0.00355831	0.000223021	0.000654752
TRAN;MUSCLE;ENSRNOG00000065917	TRAN	MUSCLE	ENSRNOG00000065917	-1.74404	3.82378	-0.456103	s2/s0	0.648316	0.717203	0.820428	0.846451
TRAN;MUSCLE;ENSRNOG00000004581	TRAN	MUSCLE	ENSRNOG00000004581	0.643701	0.309857	2.07742	s2/s0	0.0377632	0.0653255	0.00150374	0.00351635
TRAN;MUSCLE;ENSRNOG00000012860	TRAN	MUSCLE	ENSRNOG00000012860	-0.5514	0.164722	-3.34745	s2/s0	0.000815577	0.00233703	0.0063406	0.012463
TRAN;MUSCLE;ENSRNOG00000001418	TRAN	MUSCLE	ENSRNOG00000001418	-0.557231	0.161337	-3.45383	s2/s0	0.000552686	0.0016654	0.000123699	0.000391945
TRAN;MUSCLE;ENSRNOG00000003936	TRAN	MUSCLE	ENSRNOG00000003936	0.1138	0.174231	0.653156	s2/s0	0.513656	0.594627	0.220781	0.278567
TRAN;MUSCLE;ENSRNOG00000023485	TRAN	MUSCLE	ENSRNOG00000023485	-0.603727	0.371221	-1.62633	s2/s0	0.10388	0.155815	0.085322	0.122476
TRAN;MUSCLE;ENSRNOG00000036649	TRAN	MUSCLE	ENSRNOG00000036649	-0.618729	0.293891	-2.1053	s2/s0	0.035265	0.0615861	0.0117195	0.0213733
TRAN;MUSCLE;ENSRNOG00000019079	TRAN	MUSCLE	ENSRNOG00000019079	0.0694685	0.114936	0.604412	s2/s0	0.54557	0.624837	0.0823854	0.118777
TRAN;MUSCLE;ENSRNOG00000006644	TRAN	MUSCLE	ENSRNOG00000006644	-0.195937	0.151679	-1.29179	s2/s0	0.196432	0.267461	0.501578	0.558617
TRAN;MUSCLE;ENSRNOG00000009614	TRAN	MUSCLE	ENSRNOG00000009614	-0.120457	0.232248	-0.518659	s2/s0	0.603998	0.677803	0.768324	0.800634
TRAN;MUSCLE;ENSRNOG00000008369	TRAN	MUSCLE	ENSRNOG00000008369	0.4404	0.438262	1.00488	s2/s0	0.314955	0.397333	0.214308	0.271527
TRAN;MUSCLE;ENSRNOG00000010267	TRAN	MUSCLE	ENSRNOG00000010267	-0.334392	0.214475	-1.55912	s2/s0	0.118968	0.174873	0.296141	0.357241
TRAN;MUSCLE;ENSRNOG00000024580	TRAN	MUSCLE	ENSRNOG00000024580	-1.94675	0.7269	-2.67815	s2/s0	0.00740296	0.0157759	0.00487271	0.00989922
TRAN;MUSCLE;ENSRNOG00000012684	TRAN	MUSCLE	ENSRNOG00000012684	-0.0408521	0.182371	-0.224006	s2/s0	0.822753	0.864588	0.0202855	0.0345638
TRAN;MUSCLE;ENSRNOG00000002860	TRAN	MUSCLE	ENSRNOG00000002860	-2.12826	0.61797	-3.44395	s2/s0	0.000573274	0.00171994	1.19826e-05	5.09562e-05
TRAN;MUSCLE;ENSRNOG00000003439	TRAN	MUSCLE	ENSRNOG00000003439	-2.61606	0.554365	-4.71902	s2/s0	2.36988e-06	1.69404e-05	3.01827e-07	2.19366e-06
TRAN;MUSCLE;ENSRNOG00000025245	TRAN	MUSCLE	ENSRNOG00000025245	-0.077917	0.385674	-0.202028	s2/s0	0.839895	0.878408	0.250231	0.310326
TRAN;MUSCLE;ENSRNOG00000019883	TRAN	MUSCLE	ENSRNOG00000019883	0.510713	0.239178	2.13528	s2/s0	0.0327378	0.0576966	0.192466	0.247697
TRAN;MUSCLE;ENSRNOG00000012835	TRAN	MUSCLE	ENSRNOG00000012835	-0.976585	0.437173	-2.23386	s2/s0	0.0254921	0.046391	0.164732	0.216974
TRAN;MUSCLE;ENSRNOG00000009639	TRAN	MUSCLE	ENSRNOG00000009639	-0.0613757	0.272359	-0.225349	s2/s0	0.821708	0.863729	0.45397	0.513195
TRAN;MUSCLE;ENSRNOG00000063308	TRAN	MUSCLE	ENSRNOG00000063308	0.609231	0.142554	4.27369	s2/s0	1.9226e-05	9.63205e-05	0.000333011	0.000929176
TRAN;MUSCLE;ENSRNOG00000056610	TRAN	MUSCLE	ENSRNOG00000056610	-0.89645	0.223982	-4.00233	s2/s0	6.27212e-05	0.000257598	0.000220458	0.000648104
TRAN;MUSCLE;ENSRNOG00000008510	TRAN	MUSCLE	ENSRNOG00000008510	-0.249096	0.31344	-0.794715	s2/s0	0.42678	0.510737	0.137161	0.185346
TRAN;MUSCLE;ENSRNOG00000031138	TRAN	MUSCLE	ENSRNOG00000031138	1.12845	0.267477	4.21887	s2/s0	2.45527e-05	0.000117912	6.99674e-09	9.34744e-08
TRAN;MUSCLE;ENSRNOG00000036598	TRAN	MUSCLE	ENSRNOG00000036598	0.693768	0.186824	3.71349	s2/s0	0.00020442	0.000710069	6.42129e-06	2.97739e-05
TRAN;MUSCLE;ENSRNOG00000022710	TRAN	MUSCLE	ENSRNOG00000022710	5.54228	0.920501	6.02094	s2/s0	1.73408e-09	5.7387e-08	1.07035e-05	4.63209e-05
TRAN;MUSCLE;ENSRNOG00000024139	TRAN	MUSCLE	ENSRNOG00000024139	0.635433	0.272643	2.33064	s2/s0	0.0197723	0.037277	0.135876	0.18379
TRAN;MUSCLE;ENSRNOG00000002753	TRAN	MUSCLE	ENSRNOG00000002753	-3.35324	0.799248	-4.19549	s2/s0	2.72281e-05	0.000128286	6.24489e-07	4.09231e-06
TRAN;MUSCLE;ENSRNOG00000023465	TRAN	MUSCLE	ENSRNOG00000023465	-1.36694	0.427406	-3.19823	s2/s0	0.00138275	0.00369009	0.000251806	0.000727866
TRAN;MUSCLE;ENSRNOG00000024533	TRAN	MUSCLE	ENSRNOG00000024533	0.474085	0.271299	1.74747	s2/s0	0.0805565	0.125968	0.000123202	0.000390533
TRAN;MUSCLE;ENSRNOG00000011519	TRAN	MUSCLE	ENSRNOG00000011519	-0.657051	0.1742	-3.77182	s2/s0	0.000162064	0.00058115	0.00235369	0.00521554
TRAN;MUSCLE;ENSRNOG00000007918	TRAN	MUSCLE	ENSRNOG00000007918	3.54286	0.72694	4.87367	s2/s0	1.09545e-06	9.07796e-06	0.000184866	0.000556613
TRAN;MUSCLE;ENSRNOG00000030848	TRAN	MUSCLE	ENSRNOG00000030848	-2.02761	1.75039	-1.15837	s2/s0	0.246712	0.32369	0.0615796	0.0920029
TRAN;MUSCLE;ENSRNOG00000015573	TRAN	MUSCLE	ENSRNOG00000015573	0.481667	0.403756	1.19296	s2/s0	0.232883	0.308601	0.312765	0.374795
TRAN;MUSCLE;ENSRNOG00000002802	TRAN	MUSCLE	ENSRNOG00000002802	4.9912	0.972075	5.13459	s2/s0	2.8276e-07	3.07014e-06	2.19487e-06	1.18987e-05
TRAN;MUSCLE;ENSRNOG00000018445	TRAN	MUSCLE	ENSRNOG00000018445	-2.69549	1.10262	-2.44462	s2/s0	0.0145003	0.028399	1.22864e-05	5.20811e-05
TRAN;MUSCLE;ENSRNOG00000019536	TRAN	MUSCLE	ENSRNOG00000019536	2.5087	0.51326	4.88778	s2/s0	1.01979e-06	8.52067e-06	2.72255e-06	1.42704e-05
TRAN;MUSCLE;ENSRNOG00000013852	TRAN	MUSCLE	ENSRNOG00000013852	-0.0367907	0.118043	-0.311673	s2/s0	0.755289	0.808953	0.135229	0.183077
TRAN;MUSCLE;ENSRNOG00000037540	TRAN	MUSCLE	ENSRNOG00000037540	-0.137133	0.155323	-0.882891	s2/s0	0.377295	0.460663	0.023035	0.0386589
TRAN;MUSCLE;ENSRNOG00000016645	TRAN	MUSCLE	ENSRNOG00000016645	0.179836	0.20104	0.894524	s2/s0	0.371042	0.45405	0.414811	0.475294
TRAN;MUSCLE;ENSRNOG00000021244	TRAN	MUSCLE	ENSRNOG00000021244	-0.0282434	0.263526	-0.107175	s2/s0	0.91465	0.937359	0.0740629	0.108227
TRAN;MUSCLE;ENSRNOG00000008314	TRAN	MUSCLE	ENSRNOG00000008314	-0.738205	0.231034	-3.19522	s2/s0	0.00139725	0.00372289	0.00631316	0.0124155
TRAN;MUSCLE;ENSRNOG00000021573	TRAN	MUSCLE	ENSRNOG00000021573	1.51666	0.387896	3.90996	s2/s0	9.23126e-05	0.000358561	5.90184e-05	0.000205995
TRAN;MUSCLE;ENSRNOG00000031406	TRAN	MUSCLE	ENSRNOG00000031406	2.10914	0.385763	5.46746	s2/s0	4.56541e-08	7.26162e-07	1.89704e-06	1.05155e-05
TRAN;MUSCLE;ENSRNOG00000030127	TRAN	MUSCLE	ENSRNOG00000030127	0.607718	0.212266	2.863	s2/s0	0.00419648	0.00968614	0.0279774	0.045874
TRAN;MUSCLE;ENSRNOG00000008859	TRAN	MUSCLE	ENSRNOG00000008859	-0.66857	0.261888	-2.55288	s2/s0	0.0106835	0.0217945	0.0304755	0.0494839
TRAN;MUSCLE;ENSRNOG00000004424	TRAN	MUSCLE	ENSRNOG00000004424	0.373577	0.224099	1.66702	s2/s0	0.0955105	0.145226	0.0217182	0.0367127
TRAN;MUSCLE;ENSRNOG00000019221	TRAN	MUSCLE	ENSRNOG00000019221	-1.28915	0.201341	-6.40283	s2/s0	1.5252e-10	7.85348e-09	1.83529e-12	1.53137e-10
TRAN;MUSCLE;ENSRNOG00000042753	TRAN	MUSCLE	ENSRNOG00000042753	-1.12826	0.662145	-1.70395	s2/s0	0.0883912	0.135993	0.00186373	0.00425652
TRAN;MUSCLE;ENSRNOG00000018207	TRAN	MUSCLE	ENSRNOG00000018207	2.31892	0.462179	5.01737	s2/s0	5.23844e-07	4.98883e-06	3.7984e-06	1.8967e-05
TRAN;MUSCLE;ENSRNOG00000016239	TRAN	MUSCLE	ENSRNOG00000016239	-1.29104	0.253172	-5.09944	s2/s0	3.40652e-07	3.57202e-06	1.79772e-10	5.31271e-09
TRAN;MUSCLE;ENSRNOG00000025669	TRAN	MUSCLE	ENSRNOG00000025669	1.58885	0.388812	4.08642	s2/s0	4.38081e-05	0.00019167	6.6727e-05	0.000229214
TRAN;MUSCLE;ENSRNOG00000003772	TRAN	MUSCLE	ENSRNOG00000003772	1.23758	0.441859	2.80085	s2/s0	0.00509684	0.0114359	1.82824e-09	3.22918e-08
TRAN;MUSCLE;ENSRNOG00000027923	TRAN	MUSCLE	ENSRNOG00000027923	0.246447	0.12363	1.99342	s2/s0	0.0462152	0.0779316	0.016516	0.0288797
TRAN;MUSCLE;ENSRNOG00000018552	TRAN	MUSCLE	ENSRNOG00000018552	-1.42984	0.348847	-4.09876	s2/s0	4.15362e-05	0.000182986	1.21493e-05	5.15497e-05
TRAN;MUSCLE;ENSRNOG00000000989	TRAN	MUSCLE	ENSRNOG00000000989	-0.072685	0.175315	-0.414596	s2/s0	0.678437	0.74436	0.927319	0.93869
TRAN;MUSCLE;ENSRNOG00000010877	TRAN	MUSCLE	ENSRNOG00000010877	1.23482	0.354485	3.48343	s2/s0	0.000495036	0.00151026	0.0013048	0.00310318
TRAN;MUSCLE;ENSRNOG00000021007	TRAN	MUSCLE	ENSRNOG00000021007	-0.34099	0.233289	-1.46167	s2/s0	0.143832	0.205765	0.00553959	0.0110763
TRAN;MUSCLE;ENSRNOG00000027936	TRAN	MUSCLE	ENSRNOG00000027936	2.1216	0.445487	4.76244	s2/s0	1.91264e-06	1.41722e-05	7.5014e-08	6.7663e-07
TRAN;MUSCLE;ENSRNOG00000063964	TRAN	MUSCLE	ENSRNOG00000063964	2.24851	0.490783	4.58147	s2/s0	4.6172e-06	2.94441e-05	8.92874e-05	0.000294522
TRAN;MUSCLE;ENSRNOG00000022419	TRAN	MUSCLE	ENSRNOG00000022419	-2.92957	1.03775	-2.823	s2/s0	0.00475772	0.0107882	0.00534506	0.0107453
TRAN;MUSCLE;ENSRNOG00000008239	TRAN	MUSCLE	ENSRNOG00000008239	-0.596168	0.281821	-2.11541	s2/s0	0.0343951	0.0602678	0.0246561	0.041017
TRAN;MUSCLE;ENSRNOG00000005260	TRAN	MUSCLE	ENSRNOG00000005260	-0.921301	0.149113	-6.17855	s2/s0	6.46919e-10	2.62746e-08	2.56866e-10	6.96749e-09
TRAN;MUSCLE;ENSRNOG00000032778	TRAN	MUSCLE	ENSRNOG00000032778	0.74933	0.487275	1.5378	s2/s0	0.124098	0.181342	0.0812132	0.117265
TRAN;MUSCLE;ENSRNOG00000011135	TRAN	MUSCLE	ENSRNOG00000011135	0.886015	0.230152	3.84969	s2/s0	0.000118265	0.000442365	6.50939e-07	4.23459e-06
TRAN;MUSCLE;ENSRNOG00000002644	TRAN	MUSCLE	ENSRNOG00000002644	0.28025	0.219271	1.2781	s2/s0	0.201215	0.272825	0.22904	0.287601
TRAN;MUSCLE;ENSRNOG00000020110	TRAN	MUSCLE	ENSRNOG00000020110	-0.882827	0.173875	-5.07737	s2/s0	3.82703e-07	3.88847e-06	1.41491e-06	8.186e-06
TRAN;MUSCLE;ENSRNOG00000029191	TRAN	MUSCLE	ENSRNOG00000029191	1.14371	0.593626	1.92665	s2/s0	0.0540235	0.0892654	0.0301092	0.0489416
TRAN;MUSCLE;ENSRNOG00000064457	TRAN	MUSCLE	ENSRNOG00000064457	-1.86768	0.35766	-5.22193	s2/s0	1.77066e-07	2.10621e-06	9.22041e-13	8.92089e-11
TRAN;MUSCLE;ENSRNOG00000000398	TRAN	MUSCLE	ENSRNOG00000000398	0.191599	0.203471	0.941653	s2/s0	0.34637	0.429047	0.739071	0.774721
TRAN;MUSCLE;ENSRNOG00000056647	TRAN	MUSCLE	ENSRNOG00000056647	-0.701023	0.136506	-5.13546	s2/s0	2.81458e-07	3.06257e-06	6.64212e-06	3.07135e-05
TRAN;MUSCLE;ENSRNOG00000001191	TRAN	MUSCLE	ENSRNOG00000001191	-0.0104677	0.156574	-0.0668547	s2/s0	0.946697	0.96061	0.155642	0.206805
TRAN;MUSCLE;ENSRNOG00000004110	TRAN	MUSCLE	ENSRNOG00000004110	-0.672228	0.284152	-2.36574	s2/s0	0.0179943	0.0343238	1.27161e-05	5.35803e-05
TRAN;MUSCLE;ENSRNOG00000036661	TRAN	MUSCLE	ENSRNOG00000036661	-2.40194	0.690593	-3.47808	s2/s0	0.00050502	0.00153732	2.59519e-06	1.3726e-05
TRAN;MUSCLE;ENSRNOG00000002759	TRAN	MUSCLE	ENSRNOG00000002759	-1.90248	0.397329	-4.78817	s2/s0	1.68312e-06	1.27769e-05	2.54133e-09	4.16428e-08
TRAN;MUSCLE;ENSRNOG00000060617	TRAN	MUSCLE	ENSRNOG00000060617	-0.308649	0.19732	-1.56421	s2/s0	0.117769	0.173513	0.371204	0.433804
TRAN;MUSCLE;ENSRNOG00000008410	TRAN	MUSCLE	ENSRNOG00000008410	-0.586567	0.144126	-4.06981	s2/s0	4.70521e-05	0.000203393	5.33785e-05	0.000188519
TRAN;MUSCLE;ENSRNOG00000054157	TRAN	MUSCLE	ENSRNOG00000054157	-0.763406	0.248661	-3.07006	s2/s0	0.00214013	0.00540908	0.000640658	0.0016569
TRAN;MUSCLE;ENSRNOG00000012683	TRAN	MUSCLE	ENSRNOG00000012683	1.53164	0.357022	4.29004	s2/s0	1.78637e-05	9.05103e-05	0.000287972	0.000816253
TRAN;MUSCLE;ENSRNOG00000003470	TRAN	MUSCLE	ENSRNOG00000003470	-1.48345	0.307269	-4.82787	s2/s0	1.38001e-06	1.09293e-05	5.40239e-07	3.63268e-06
TRAN;MUSCLE;ENSRNOG00000020242	TRAN	MUSCLE	ENSRNOG00000020242	-1.00039	1.09659	-0.912272	s2/s0	0.361626	0.444389	0.0558553	0.0843214
TRAN;MUSCLE;ENSRNOG00000025184	TRAN	MUSCLE	ENSRNOG00000025184	4.35764	1.20569	3.61424	s2/s0	0.000301229	0.000985075	5.53666e-09	7.73653e-08
TRAN;MUSCLE;ENSRNOG00000017036	TRAN	MUSCLE	ENSRNOG00000017036	-0.0202019	0.262443	-0.0769762	s2/s0	0.938642	0.954797	0.94963	0.958018
TRAN;MUSCLE;ENSRNOG00000015589	TRAN	MUSCLE	ENSRNOG00000015589	1.18306	0.237246	4.98664	s2/s0	6.14396e-07	5.66303e-06	1.71449e-06	9.6599e-06
TRAN;MUSCLE;ENSRNOG00000047118	TRAN	MUSCLE	ENSRNOG00000047118	-2.3404	0.408233	-5.73299	s2/s0	9.86762e-09	2.25737e-07	9.75983e-11	3.40027e-09
TRAN;MUSCLE;ENSRNOG00000010065	TRAN	MUSCLE	ENSRNOG00000010065	1.78372	0.379259	4.70318	s2/s0	2.5614e-06	1.80714e-05	1.98391e-05	7.90339e-05
TRAN;MUSCLE;ENSRNOG00000009506	TRAN	MUSCLE	ENSRNOG00000009506	-0.675028	0.158065	-4.27057	s2/s0	1.94976e-05	9.74562e-05	0.000399295	0.00109029
TRAN;MUSCLE;ENSRNOG00000010953	TRAN	MUSCLE	ENSRNOG00000010953	0.498939	0.153866	3.24268	s2/s0	0.00118412	0.00323155	0.00313328	0.00669686
TRAN;MUSCLE;ENSRNOG00000060008	TRAN	MUSCLE	ENSRNOG00000060008	-0.0438728	0.140316	-0.312671	s2/s0	0.754531	0.808445	0.343116	0.405283
TRAN;MUSCLE;ENSRNOG00000016875	TRAN	MUSCLE	ENSRNOG00000016875	-1.6541	0.55112	-3.00134	s2/s0	0.00268798	0.00659726	0.00308838	0.0066167
TRAN;MUSCLE;ENSRNOG00000000561	TRAN	MUSCLE	ENSRNOG00000000561	0.737906	0.30564	2.41429	s2/s0	0.0157657	0.0305422	1.03462e-06	6.27884e-06
TRAN;MUSCLE;ENSRNOG00000022698	TRAN	MUSCLE	ENSRNOG00000022698	0.201907	0.215198	0.938239	s2/s0	0.348122	0.430792	0.692025	0.732341
TRAN;MUSCLE;ENSRNOG00000028149	TRAN	MUSCLE	ENSRNOG00000028149	-1.19608	0.236162	-5.06465	s2/s0	4.09147e-07	4.11585e-06	1.09254e-07	9.32866e-07
TRAN;MUSCLE;ENSRNOG00000005258	TRAN	MUSCLE	ENSRNOG00000005258	0.65093	0.248414	2.62035	s2/s0	0.00878405	0.0183182	9.26596e-07	5.7262e-06
TRAN;MUSCLE;ENSRNOG00000002950	TRAN	MUSCLE	ENSRNOG00000002950	2.49178	0.506892	4.9158	s2/s0	8.84225e-07	7.52037e-06	3.53724e-05	0.000131757
TRAN;MUSCLE;ENSRNOG00000019103	TRAN	MUSCLE	ENSRNOG00000019103	-0.373881	0.183248	-2.0403	s2/s0	0.04132	0.0706735	0.00808103	0.0154462
TRAN;MUSCLE;ENSRNOG00000015902	TRAN	MUSCLE	ENSRNOG00000015902	-0.958612	0.897747	-1.0678	s2/s0	0.285612	0.365983	0.686744	0.727197
TRAN;MUSCLE;ENSRNOG00000017545	TRAN	MUSCLE	ENSRNOG00000017545	-1.35371	0.300788	-4.50054	s2/s0	6.77816e-06	4.03608e-05	1.09697e-06	6.58613e-06
TRAN;MUSCLE;ENSRNOG00000000523	TRAN	MUSCLE	ENSRNOG00000000523	0.614166	0.248768	2.46883	s2/s0	0.0135554	0.0267829	0.0355332	0.056625
TRAN;MUSCLE;ENSRNOG00000016635	TRAN	MUSCLE	ENSRNOG00000016635	0.667533	0.227924	2.92875	s2/s0	0.0034033	0.00808636	0.00214111	0.0048133
TRAN;MUSCLE;ENSRNOG00000019354	TRAN	MUSCLE	ENSRNOG00000019354	-0.75265	0.2163	-3.47965	s2/s0	0.000502068	0.00152895	0.000832605	0.0020915
TRAN;MUSCLE;ENSRNOG00000026344	TRAN	MUSCLE	ENSRNOG00000026344	3.99957	1.09882	3.63989	s2/s0	0.000272752	0.000905399	0.00290314	0.00626846
TRAN;MUSCLE;ENSRNOG00000068756	TRAN	MUSCLE	ENSRNOG00000068756	-1.29908	0.340707	-3.81291	s2/s0	0.000137341	0.000503309	7.21901e-08	6.5702e-07
TRAN;MUSCLE;ENSRNOG00000012828	TRAN	MUSCLE	ENSRNOG00000012828	-0.490091	0.203859	-2.40408	s2/s0	0.0162134	0.0313136	0.0285671	0.0467198
TRAN;MUSCLE;ENSRNOG00000002879	TRAN	MUSCLE	ENSRNOG00000002879	0.185933	0.264198	0.703763	s2/s0	0.48158	0.564314	0.585857	0.637751
TRAN;MUSCLE;ENSRNOG00000005556	TRAN	MUSCLE	ENSRNOG00000005556	0.192381	0.256756	0.749278	s2/s0	0.45369	0.537269	0.606215	0.656383
TRAN;MUSCLE;ENSRNOG00000050949	TRAN	MUSCLE	ENSRNOG00000050949	0.820374	0.228083	3.59682	s2/s0	0.000322127	0.00104286	0.000125082	0.000395915
TRAN;MUSCLE;ENSRNOG00000016813	TRAN	MUSCLE	ENSRNOG00000016813	0.361925	0.219347	1.65001	s2/s0	0.0989408	0.149469	0.00019645	0.000586491
TRAN;MUSCLE;ENSRNOG00000018462	TRAN	MUSCLE	ENSRNOG00000018462	1.41988	0.309919	4.58147	s2/s0	4.61724e-06	2.94441e-05	5.83128e-06	2.73978e-05
TRAN;MUSCLE;ENSRNOG00000016357	TRAN	MUSCLE	ENSRNOG00000016357	0.916703	0.448476	2.04404	s2/s0	0.0409497	0.0701191	1.06379e-06	6.42759e-06
TRAN;MUSCLE;ENSRNOG00000018931	TRAN	MUSCLE	ENSRNOG00000018931	-0.523235	0.192855	-2.7131	s2/s0	0.00666573	0.0144173	0.00716241	0.0138825
TRAN;MUSCLE;ENSRNOG00000007240	TRAN	MUSCLE	ENSRNOG00000007240	0.825043	0.183457	4.49721	s2/s0	6.88513e-06	4.08536e-05	7.93213e-05	0.000265687
TRAN;MUSCLE;ENSRNOG00000049988	TRAN	MUSCLE	ENSRNOG00000049988	-0.270848	0.167548	-1.61654	s2/s0	0.105978	0.15857	0.446435	0.505882
TRAN;MUSCLE;ENSRNOG00000064112	TRAN	MUSCLE	ENSRNOG00000064112	-0.425739	0.146427	-2.90751	s2/s0	0.00364324	0.00856803	0.00724501	0.0140265
TRAN;MUSCLE;ENSRNOG00000059715	TRAN	MUSCLE	ENSRNOG00000059715	-1.8532	0.378682	-4.89381	s2/s0	9.89031e-07	8.30393e-06	1.07352e-06	6.47388e-06
TRAN;MUSCLE;ENSRNOG00000015616	TRAN	MUSCLE	ENSRNOG00000015616	2.84717	0.638003	4.46263	s2/s0	8.09585e-06	4.68123e-05	0.000442037	0.00119285
TRAN;MUSCLE;ENSRNOG00000019266	TRAN	MUSCLE	ENSRNOG00000019266	-0.783106	0.137714	-5.68646	s2/s0	1.297e-08	2.76318e-07	5.29592e-11	2.07868e-09
TRAN;MUSCLE;ENSRNOG00000033809	TRAN	MUSCLE	ENSRNOG00000033809	-0.770503	0.214468	-3.59263	s2/s0	0.000327359	0.00105732	0.00312015	0.0066716
TRAN;MUSCLE;ENSRNOG00000007956	TRAN	MUSCLE	ENSRNOG00000007956	-1.00394	0.249797	-4.01903	s2/s0	5.84378e-05	0.000243598	0.000115505	0.000369116
TRAN;MUSCLE;ENSRNOG00000013379	TRAN	MUSCLE	ENSRNOG00000013379	-0.425124	0.157405	-2.70082	s2/s0	0.00691683	0.014882	0.0166933	0.0291562
TRAN;MUSCLE;ENSRNOG00000004316	TRAN	MUSCLE	ENSRNOG00000004316	-0.450629	0.150353	-2.99715	s2/s0	0.0027252	0.00667459	5.0132e-06	2.40526e-05
TRAN;MUSCLE;ENSRNOG00000003258	TRAN	MUSCLE	ENSRNOG00000003258	0.208748	0.121469	1.71853	s2/s0	0.0857008	0.132714	0.330931	0.392876
TRAN;MUSCLE;ENSRNOG00000012785	TRAN	MUSCLE	ENSRNOG00000012785	0.368358	0.152116	2.42157	s2/s0	0.0154538	0.0300221	0.0238129	0.0397798
TRAN;MUSCLE;ENSRNOG00000009515	TRAN	MUSCLE	ENSRNOG00000009515	2.30498	0.544901	4.2301	s2/s0	2.33585e-05	0.000113107	4.9603e-06	2.38289e-05
TRAN;MUSCLE;ENSRNOG00000019949	TRAN	MUSCLE	ENSRNOG00000019949	-0.927736	0.206586	-4.49079	s2/s0	7.09581e-06	4.18747e-05	4.49473e-07	3.09896e-06
TRAN;MUSCLE;ENSRNOG00000047171	TRAN	MUSCLE	ENSRNOG00000047171	-0.521926	0.146661	-3.55872	s2/s0	0.000372665	0.00118179	0.000319198	0.000895734
TRAN;MUSCLE;ENSRNOG00000016815	TRAN	MUSCLE	ENSRNOG00000016815	-0.557894	0.26908	-2.07334	s2/s0	0.0381403	0.0658653	0.0347264	0.0554906
TRAN;MUSCLE;ENSRNOG00000018858	TRAN	MUSCLE	ENSRNOG00000018858	1.19689	0.337099	3.55054	s2/s0	0.000384439	0.00121305	0.00145634	0.00341754
TRAN;MUSCLE;ENSRNOG00000052204	TRAN	MUSCLE	ENSRNOG00000052204	0.327288	0.284673	1.14969	s2/s0	0.25027	0.327611	0.617132	0.66574
TRAN;MUSCLE;ENSRNOG00000046112	TRAN	MUSCLE	ENSRNOG00000046112	0.498451	0.422822	1.17887	s2/s0	0.238451	0.314689	0.243671	0.303242
TRAN;MUSCLE;ENSRNOG00000002625	TRAN	MUSCLE	ENSRNOG00000002625	-0.192843	0.211998	-0.909645	s2/s0	0.36301	0.445873	0.0100004	0.0186
TRAN;MUSCLE;ENSRNOG00000002247	TRAN	MUSCLE	ENSRNOG00000002247	1.03826	0.155218	6.68907	s2/s0	2.2459e-11	1.53488e-09	1.10853e-13	1.68385e-11
TRAN;MUSCLE;ENSRNOG00000064880	TRAN	MUSCLE	ENSRNOG00000064880	2.00105	0.550733	3.63342	s2/s0	0.000279686	0.000924176	0.00112725	0.00273268
TRAN;MUSCLE;ENSRNOG00000022884	TRAN	MUSCLE	ENSRNOG00000022884	5.62509	0.904985	6.21567	s2/s0	5.1105e-10	2.18672e-08	2.20197e-06	1.19287e-05
TRAN;MUSCLE;ENSRNOG00000033235	TRAN	MUSCLE	ENSRNOG00000033235	1.4166	0.30812	4.59756	s2/s0	4.27466e-06	2.75552e-05	8.5888e-06	3.82592e-05
TRAN;MUSCLE;ENSRNOG00000025523	TRAN	MUSCLE	ENSRNOG00000025523	-1.19915	0.27617	-4.34208	s2/s0	1.41142e-05	7.43651e-05	1.87912e-06	1.04432e-05
TRAN;MUSCLE;ENSRNOG00000069434	TRAN	MUSCLE	ENSRNOG00000069434	2.31971	1.22231	1.8978	s2/s0	0.0577224	0.0945034	0.207802	0.264697
TRAN;MUSCLE;ENSRNOG00000004401	TRAN	MUSCLE	ENSRNOG00000004401	-0.996622	0.189436	-5.261	s2/s0	1.43273e-07	1.77081e-06	4.97883e-09	7.13269e-08
TRAN;MUSCLE;ENSRNOG00000016273	TRAN	MUSCLE	ENSRNOG00000016273	0.334688	0.230019	1.45504	s2/s0	0.145657	0.207945	0.254003	0.314322
TRAN;MUSCLE;ENSRNOG00000002196	TRAN	MUSCLE	ENSRNOG00000002196	4.16907	0.753378	5.53383	s2/s0	3.13305e-08	5.42039e-07	2.11303e-06	1.15167e-05
TRAN;MUSCLE;ENSRNOG00000016879	TRAN	MUSCLE	ENSRNOG00000016879	1.03197	0.286927	3.59663	s2/s0	0.000322364	0.00104318	1.21903e-06	7.21632e-06
TRAN;MUSCLE;ENSRNOG00000017839	TRAN	MUSCLE	ENSRNOG00000017839	-0.0898907	0.197548	-0.455032	s2/s0	0.649086	0.718003	0.883971	0.901599
TRAN;MUSCLE;ENSRNOG00000016566	TRAN	MUSCLE	ENSRNOG00000016566	1.7696	0.389305	4.54555	s2/s0	5.47932e-06	3.37787e-05	9.85958e-05	0.000321319
TRAN;MUSCLE;ENSRNOG00000009290	TRAN	MUSCLE	ENSRNOG00000009290	0.460338	0.159061	2.8941	s2/s0	0.00380247	0.00891627	0.00494269	0.010024
TRAN;MUSCLE;ENSRNOG00000014320	TRAN	MUSCLE	ENSRNOG00000014320	4.50927	0.875397	5.15111	s2/s0	2.58945e-07	2.85234e-06	1.44882e-09	2.66436e-08
TRAN;MUSCLE;ENSRNOG00000067848	TRAN	MUSCLE	ENSRNOG00000067848	8.86082	1.21149	7.31399	s2/s0	2.5932e-13	3.48591e-11	5.83287e-09	8.09144e-08
TRAN;MUSCLE;ENSRNOG00000009567	TRAN	MUSCLE	ENSRNOG00000009567	-0.561418	0.132879	-4.22503	s2/s0	2.38912e-05	0.000115172	8.86681e-06	3.92559e-05
TRAN;MUSCLE;ENSRNOG00000010522	TRAN	MUSCLE	ENSRNOG00000010522	2.58988	0.488888	5.29749	s2/s0	1.17404e-07	1.51905e-06	8.98625e-06	3.97152e-05
TRAN;MUSCLE;ENSRNOG00000056011	TRAN	MUSCLE	ENSRNOG00000056011	0.114378	0.243606	0.469519	s2/s0	0.638699	0.708629	0.0253135	0.0420093
TRAN;MUSCLE;ENSRNOG00000012965	TRAN	MUSCLE	ENSRNOG00000012965	3.20341	0.491053	6.52356	s2/s0	6.86589e-11	3.96551e-09	4.6699e-08	4.56179e-07
TRAN;MUSCLE;ENSRNOG00000002916	TRAN	MUSCLE	ENSRNOG00000002916	1.10747	0.900414	1.22996	s2/s0	0.218711	0.293068	0.1517	0.202251
TRAN;MUSCLE;ENSRNOG00000002764	TRAN	MUSCLE	ENSRNOG00000002764	0.230886	0.102674	2.24873	s2/s0	0.0245296	0.0449084	0.0372041	0.0589783
TRAN;MUSCLE;ENSRNOG00000008747	TRAN	MUSCLE	ENSRNOG00000008747	1.04617	0.344365	3.03796	s2/s0	0.00238183	0.00594381	0.0001326	0.000416241
TRAN;MUSCLE;ENSRNOG00000016631	TRAN	MUSCLE	ENSRNOG00000016631	0.911219	0.24351	3.74202	s2/s0	0.00018255	0.000643672	0.0014722	0.00345104
TRAN;MUSCLE;ENSRNOG00000001040	TRAN	MUSCLE	ENSRNOG00000001040	0.116001	0.182478	0.635696	s2/s0	0.524975	0.605219	0.0921254	0.130771
TRAN;MUSCLE;ENSRNOG00000020004	TRAN	MUSCLE	ENSRNOG00000020004	0.0705642	0.194827	0.362188	s2/s0	0.717211	0.77773	0.420595	0.480906
TRAN;MUSCLE;ENSRNOG00000038999	TRAN	MUSCLE	ENSRNOG00000038999	1.03488	0.590084	1.75378	s2/s0	0.0794686	0.124446	0.149536	0.199723
TRAN;MUSCLE;ENSRNOG00000025705	TRAN	MUSCLE	ENSRNOG00000025705	2.34559	0.509506	4.60366	s2/s0	4.15135e-06	2.68908e-05	2.0159e-09	3.46789e-08
TRAN;MUSCLE;ENSRNOG00000023484	TRAN	MUSCLE	ENSRNOG00000023484	-0.78731	0.293225	-2.685	s2/s0	0.00725295	0.0154976	0.000254994	0.000736521
TRAN;MUSCLE;ENSRNOG00000017731	TRAN	MUSCLE	ENSRNOG00000017731	1.72492	0.395326	4.3633	s2/s0	1.28118e-05	6.86459e-05	1.32698e-05	5.56357e-05
TRAN;MUSCLE;ENSRNOG00000013034	TRAN	MUSCLE	ENSRNOG00000013034	-3.40926	1.19584	-2.85092	s2/s0	0.00435927	0.0100041	0.000184111	0.000555002
TRAN;MUSCLE;ENSRNOG00000010833	TRAN	MUSCLE	ENSRNOG00000010833	4.27984	0.583878	7.33003	s2/s0	2.30105e-13	3.14892e-11	9.54843e-11	3.34967e-09
TRAN;MUSCLE;ENSRNOG00000001432	TRAN	MUSCLE	ENSRNOG00000001432	0.00731132	0.168348	0.0434297	s2/s0	0.965359	0.97421	0.855201	0.877263
TRAN;MUSCLE;ENSRNOG00000049033	TRAN	MUSCLE	ENSRNOG00000049033	2.4888	0.618548	4.02361	s2/s0	5.73117e-05	0.000239753	0.000198389	0.000591585
TRAN;MUSCLE;ENSRNOG00000021216	TRAN	MUSCLE	ENSRNOG00000021216	-0.683444	0.200846	-3.40283	s2/s0	0.000666925	0.00196177	1.82752e-05	7.34588e-05
TRAN;MUSCLE;ENSRNOG00000003554	TRAN	MUSCLE	ENSRNOG00000003554	1.46283	0.258992	5.64816	s2/s0	1.62173e-08	3.29601e-07	1.04716e-07	8.98158e-07
TRAN;MUSCLE;ENSRNOG00000022166	TRAN	MUSCLE	ENSRNOG00000022166	1.62188	0.317324	5.11111	s2/s0	3.20268e-07	3.39488e-06	1.71443e-08	1.95806e-07
TRAN;MUSCLE;ENSRNOG00000018193	TRAN	MUSCLE	ENSRNOG00000018193	-0.889725	0.260947	-3.4096	s2/s0	0.000650588	0.00191855	1.17873e-05	5.02945e-05
TRAN;MUSCLE;ENSRNOG00000002091	TRAN	MUSCLE	ENSRNOG00000002091	0.0526604	0.170701	0.308495	s2/s0	0.757705	0.810866	0.025335	0.0420358
TRAN;MUSCLE;ENSRNOG00000020175	TRAN	MUSCLE	ENSRNOG00000020175	-0.652686	0.144041	-4.53125	s2/s0	5.86348e-06	3.57983e-05	1.23523e-05	5.23233e-05
TRAN;MUSCLE;ENSRNOG00000017397	TRAN	MUSCLE	ENSRNOG00000017397	-0.265812	0.129866	-2.04682	s2/s0	0.040676	0.069729	0.00541149	0.0108573
TRAN;MUSCLE;ENSRNOG00000001470	TRAN	MUSCLE	ENSRNOG00000001470	1.47407	0.375103	3.92976	s2/s0	8.50307e-05	0.000333923	3.56411e-05	0.000132531
TRAN;MUSCLE;ENSRNOG00000032575	TRAN	MUSCLE	ENSRNOG00000032575	-0.0711115	0.179536	-0.396086	s2/s0	0.692042	0.756769	0.0143295	0.0254847
TRAN;MUSCLE;ENSRNOG00000011205	TRAN	MUSCLE	ENSRNOG00000011205	4.21192	1.49181	2.82336	s2/s0	0.00475232	0.0107791	0.000854087	0.00213979
TRAN;MUSCLE;ENSRNOG00000018666	TRAN	MUSCLE	ENSRNOG00000018666	1.1723	0.371145	3.15861	s2/s0	0.00158523	0.00414736	1.21468e-06	7.19614e-06
TRAN;MUSCLE;ENSRNOG00000014528	TRAN	MUSCLE	ENSRNOG00000014528	2.21107	0.39096	5.65547	s2/s0	1.5542e-08	3.19031e-07	4.01739e-07	2.81867e-06
TRAN;MUSCLE;ENSRNOG00000020468	TRAN	MUSCLE	ENSRNOG00000020468	1.52017	0.347783	4.37105	s2/s0	1.23653e-05	6.66769e-05	5.47393e-05	0.000192787
TRAN;MUSCLE;ENSRNOG00000008891	TRAN	MUSCLE	ENSRNOG00000008891	0.717079	0.167667	4.2768	s2/s0	1.89599e-05	9.52731e-05	5.1399e-07	3.48379e-06
TRAN;MUSCLE;ENSRNOG00000000529	TRAN	MUSCLE	ENSRNOG00000000529	1.83224	0.498411	3.67617	s2/s0	0.00023676	0.000802936	0.00419286	0.00867824
TRAN;MUSCLE;ENSRNOG00000043182	TRAN	MUSCLE	ENSRNOG00000043182	2.73271	0.677385	4.0342	s2/s0	5.47886e-05	0.000231113	0.000364854	0.00100766
TRAN;MUSCLE;ENSRNOG00000010825	TRAN	MUSCLE	ENSRNOG00000010825	0.350944	0.173504	2.02269	s2/s0	0.0431055	0.0732981	0.00098834	0.00243379
TRAN;MUSCLE;ENSRNOG00000033397	TRAN	MUSCLE	ENSRNOG00000033397	-2.22287	0.760268	-2.9238	s2/s0	0.00345788	0.00819938	6.67602e-05	0.000229276
TRAN;MUSCLE;ENSRNOG00000065264	TRAN	MUSCLE	ENSRNOG00000065264	1.31008	0.382223	3.42752	s2/s0	0.000609125	0.00181033	3.73563e-08	3.788e-07
TRAN;MUSCLE;ENSRNOG00000000231	TRAN	MUSCLE	ENSRNOG00000000231	1.22578	0.442274	2.77155	s2/s0	0.00557896	0.012348	8.20489e-06	3.68139e-05
TRAN;MUSCLE;ENSRNOG00000029043	TRAN	MUSCLE	ENSRNOG00000029043	0.0722874	0.168224	0.42971	s2/s0	0.667407	0.734684	0.800981	0.829543
TRAN;MUSCLE;ENSRNOG00000066264	TRAN	MUSCLE	ENSRNOG00000066264	6.6015	0.935732	7.0549	s2/s0	1.72722e-12	1.73832e-10	1.04967e-07	8.998e-07
TRAN;MUSCLE;ENSRNOG00000013661	TRAN	MUSCLE	ENSRNOG00000013661	-0.269839	0.214936	-1.25544	s2/s0	0.209321	0.281985	0.0704882	0.103621
TRAN;MUSCLE;ENSRNOG00000008553	TRAN	MUSCLE	ENSRNOG00000008553	0.826224	0.383354	2.15525	s2/s0	0.0311421	0.0552304	0.183999	0.238172
TRAN;MUSCLE;ENSRNOG00000068816	TRAN	MUSCLE	ENSRNOG00000068816	-2.13466	0.369236	-5.7813	s2/s0	7.41247e-09	1.79292e-07	2.60429e-10	7.01661e-09
TRAN;MUSCLE;ENSRNOG00000018570	TRAN	MUSCLE	ENSRNOG00000018570	1.57897	0.82274	1.91916	s2/s0	0.0549636	0.0905725	7.41393e-07	4.72985e-06
TRAN;MUSCLE;ENSRNOG00000016108	TRAN	MUSCLE	ENSRNOG00000016108	0.313986	0.124429	2.52341	s2/s0	0.0116222	0.0234078	7.61836e-05	0.000256592
TRAN;MUSCLE;ENSRNOG00000048371	TRAN	MUSCLE	ENSRNOG00000048371	-0.573578	0.277605	-2.06617	s2/s0	0.0388125	0.0668969	0.194921	0.250453
TRAN;MUSCLE;ENSRNOG00000029956	TRAN	MUSCLE	ENSRNOG00000029956	-0.80556	0.211232	-3.81363	s2/s0	0.000136938	0.000502072	0.000985578	0.00242877
TRAN;MUSCLE;ENSRNOG00000033528	TRAN	MUSCLE	ENSRNOG00000033528	1.92477	0.465467	4.13513	s2/s0	3.5476e-05	0.000160429	0.000263782	0.000758297
TRAN;MUSCLE;ENSRNOG00000051682	TRAN	MUSCLE	ENSRNOG00000051682	-0.168046	0.120089	-1.39934	s2/s0	0.16171	0.226771	0.10489	0.146217
TRAN;MUSCLE;ENSRNOG00000027707	TRAN	MUSCLE	ENSRNOG00000027707	-0.162046	0.204262	-0.793327	s2/s0	0.427587	0.511542	0.435459	0.495218
TRAN;MUSCLE;ENSRNOG00000010941	TRAN	MUSCLE	ENSRNOG00000010941	3.1721	0.574378	5.52267	s2/s0	3.33891e-08	5.68588e-07	3.86763e-06	1.92557e-05
TRAN;MUSCLE;ENSRNOG00000039861	TRAN	MUSCLE	ENSRNOG00000039861	2.02407	0.434829	4.65487	s2/s0	3.24185e-06	2.19936e-05	5.28696e-05	0.000187026
TRAN;MUSCLE;ENSRNOG00000064132	TRAN	MUSCLE	ENSRNOG00000064132	0.740055	0.248242	2.98119	s2/s0	0.00287131	0.00698849	0.000273321	0.000780992
TRAN;MUSCLE;ENSRNOG00000025527	TRAN	MUSCLE	ENSRNOG00000025527	0.0993929	0.337675	0.294345	s2/s0	0.768494	0.81959	0.396825	0.458316
TRAN;MUSCLE;ENSRNOG00000012928	TRAN	MUSCLE	ENSRNOG00000012928	0.209408	0.201617	1.03864	s2/s0	0.298971	0.380158	0.368531	0.431179
TRAN;MUSCLE;ENSRNOG00000001785	TRAN	MUSCLE	ENSRNOG00000001785	1.13289	0.440668	2.57085	s2/s0	0.0101449	0.0208159	0.0558825	0.0843373
TRAN;MUSCLE;ENSRNOG00000031656	TRAN	MUSCLE	ENSRNOG00000031656	-0.420104	0.157882	-2.66087	s2/s0	0.00779389	0.0165048	0.0668787	0.0989276
TRAN;MUSCLE;ENSRNOG00000051792	TRAN	MUSCLE	ENSRNOG00000051792	-1.04984	0.337947	-3.10652	s2/s0	0.00189302	0.00484663	3.71688e-05	0.000137438
TRAN;MUSCLE;ENSRNOG00000010799	TRAN	MUSCLE	ENSRNOG00000010799	-0.928213	0.538174	-1.72474	s2/s0	0.0845736	0.131277	0.0292574	0.0476846
TRAN;MUSCLE;ENSRNOG00000011116	TRAN	MUSCLE	ENSRNOG00000011116	-0.350194	0.243539	-1.43794	s2/s0	0.150452	0.213745	0.500887	0.558051
TRAN;MUSCLE;ENSRNOG00000065724	TRAN	MUSCLE	ENSRNOG00000065724	-0.209048	0.146084	-1.43101	s2/s0	0.152426	0.216005	0.0621211	0.0926753
TRAN;MUSCLE;ENSRNOG00000018627	TRAN	MUSCLE	ENSRNOG00000018627	-1.68928	0.536158	-3.1507	s2/s0	0.00162877	0.00424448	0.000762059	0.00193476
TRAN;MUSCLE;ENSRNOG00000002372	TRAN	MUSCLE	ENSRNOG00000002372	-1.64467	0.391473	-4.20124	s2/s0	2.65459e-05	0.000125774	6.00455e-10	1.34925e-08
TRAN;MUSCLE;ENSRNOG00000000459	TRAN	MUSCLE	ENSRNOG00000000459	2.08215	0.504508	4.12708	s2/s0	3.67392e-05	0.00016527	0.00099059	0.00243835
TRAN;MUSCLE;ENSRNOG00000002188	TRAN	MUSCLE	ENSRNOG00000002188	2.49125	0.617629	4.03357	s2/s0	5.49361e-05	0.000231478	0.000209735	0.00062103
TRAN;MUSCLE;ENSRNOG00000005285	TRAN	MUSCLE	ENSRNOG00000005285	1.35645	0.319319	4.24794	s2/s0	2.15749e-05	0.000105853	0.000312673	0.000879375
TRAN;MUSCLE;ENSRNOG00000029049	TRAN	MUSCLE	ENSRNOG00000029049	1.96718	0.432139	4.55219	s2/s0	5.30898e-06	3.29695e-05	4.71049e-05	0.000168915
TRAN;MUSCLE;ENSRNOG00000003719	TRAN	MUSCLE	ENSRNOG00000003719	-0.878361	0.216757	-4.05229	s2/s0	5.07197e-05	0.000217391	6.9082e-05	0.000236129
TRAN;MUSCLE;ENSRNOG00000013202	TRAN	MUSCLE	ENSRNOG00000013202	0.483067	0.357214	1.35232	s2/s0	0.176274	0.244083	0.407456	0.468528
TRAN;MUSCLE;ENSRNOG00000010616	TRAN	MUSCLE	ENSRNOG00000010616	1.17591	0.273187	4.30441	s2/s0	1.67432e-05	8.55752e-05	3.66413e-05	0.000135685
TRAN;MUSCLE;ENSRNOG00000006392	TRAN	MUSCLE	ENSRNOG00000006392	-0.811297	0.151907	-5.34075	s2/s0	9.25648e-08	1.2601e-06	2.12993e-07	1.63237e-06
TRAN;MUSCLE;ENSRNOG00000012759	TRAN	MUSCLE	ENSRNOG00000012759	2.34559	0.834564	2.81056	s2/s0	0.00494556	0.0111392	0.000557158	0.00146347
TRAN;MUSCLE;ENSRNOG00000060936	TRAN	MUSCLE	ENSRNOG00000060936	0.593447	0.161763	3.66862	s2/s0	0.000243866	0.000823366	0.00182269	0.0041766
TRAN;MUSCLE;ENSRNOG00000017249	TRAN	MUSCLE	ENSRNOG00000017249	-0.0165616	0.228219	-0.0725691	s2/s0	0.942149	0.957466	0.00580699	0.0115425
TRAN;MUSCLE;ENSRNOG00000017838	TRAN	MUSCLE	ENSRNOG00000017838	0.250853	0.186976	1.34163	s2/s0	0.179715	0.248192	0.00218108	0.00489229
TRAN;MUSCLE;ENSRNOG00000033351	TRAN	MUSCLE	ENSRNOG00000033351	-0.142772	0.225675	-0.632644	s2/s0	0.526966	0.607192	0.522794	0.579042
TRAN;MUSCLE;ENSRNOG00000012513	TRAN	MUSCLE	ENSRNOG00000012513	2.89618	0.547227	5.29247	s2/s0	1.20676e-07	1.54429e-06	7.26737e-08	6.59893e-07
TRAN;MUSCLE;ENSRNOG00000018231	TRAN	MUSCLE	ENSRNOG00000018231	-0.084581	0.135318	-0.625052	s2/s0	0.531937	0.611945	0.00100631	0.00247304
TRAN;MUSCLE;ENSRNOG00000007237	TRAN	MUSCLE	ENSRNOG00000007237	2.17286	0.582594	3.72963	s2/s0	0.000191757	0.00067177	0.00276826	0.00601228
TRAN;MUSCLE;ENSRNOG00000045819	TRAN	MUSCLE	ENSRNOG00000045819	1.07133	0.280122	3.82453	s2/s0	0.000131024	0.000483166	0.000543831	0.00143218
TRAN;MUSCLE;ENSRNOG00000004400	TRAN	MUSCLE	ENSRNOG00000004400	1.89116	0.544337	3.47425	s2/s0	0.000512287	0.00155789	4.05932e-07	2.8376e-06
TRAN;MUSCLE;ENSRNOG00000061394	TRAN	MUSCLE	ENSRNOG00000061394	6.39701	1.1555	5.53614	s2/s0	3.09217e-08	5.36801e-07	4.56248e-05	0.000164422
TRAN;MUSCLE;ENSRNOG00000004956	TRAN	MUSCLE	ENSRNOG00000004956	0.153112	0.39064	0.391953	s2/s0	0.695093	0.759056	0.355281	0.417837
TRAN;MUSCLE;ENSRNOG00000029238	TRAN	MUSCLE	ENSRNOG00000029238	0.33459	0.173737	1.92584	s2/s0	0.0541239	0.0894118	0.0382698	0.0604155
TRAN;MUSCLE;ENSRNOG00000015054	TRAN	MUSCLE	ENSRNOG00000015054	-0.542201	0.271977	-1.99355	s2/s0	0.0462008	0.0779161	0.177218	0.230653
TRAN;MUSCLE;ENSRNOG00000011338	TRAN	MUSCLE	ENSRNOG00000011338	-1.1579	0.325411	-3.55826	s2/s0	0.000373317	0.00118312	0.000314438	0.000883684
TRAN;MUSCLE;ENSRNOG00000002262	TRAN	MUSCLE	ENSRNOG00000002262	0.846884	0.225156	3.76132	s2/s0	0.00016902	0.000603105	0.000164436	0.000502876
TRAN;MUSCLE;ENSRNOG00000015974	TRAN	MUSCLE	ENSRNOG00000015974	0.318898	0.184598	1.72753	s2/s0	0.0840733	0.13058	0.011846	0.0215757
TRAN;MUSCLE;ENSRNOG00000026497	TRAN	MUSCLE	ENSRNOG00000026497	-0.832158	0.159567	-5.21511	s2/s0	1.8371e-07	2.16827e-06	3.55364e-06	1.79156e-05
TRAN;MUSCLE;ENSRNOG00000012331	TRAN	MUSCLE	ENSRNOG00000012331	2.32455	0.473806	4.90612	s2/s0	9.28948e-07	7.848e-06	2.12566e-06	1.15772e-05
TRAN;MUSCLE;ENSRNOG00000019826	TRAN	MUSCLE	ENSRNOG00000019826	0.460658	0.212949	2.16323	s2/s0	0.0305235	0.0542473	0.0334562	0.053699
TRAN;MUSCLE;ENSRNOG00000015134	TRAN	MUSCLE	ENSRNOG00000015134	-0.650714	0.194395	-3.34737	s2/s0	0.000815813	0.00233727	5.16579e-05	0.000183209
TRAN;MUSCLE;ENSRNOG00000042496	TRAN	MUSCLE	ENSRNOG00000042496	1.40731	0.457638	3.07517	s2/s0	0.00210386	0.00532982	0.00610735	0.0120717
TRAN;MUSCLE;ENSRNOG00000011474	TRAN	MUSCLE	ENSRNOG00000011474	1.16614	0.47225	2.46933	s2/s0	0.0135368	0.0267531	0.0850779	0.122172
TRAN;MUSCLE;ENSRNOG00000018353	TRAN	MUSCLE	ENSRNOG00000018353	0.441263	0.139053	3.17334	s2/s0	0.00150697	0.00397136	0.000215338	0.000634773
TRAN;MUSCLE;ENSRNOG00000004971	TRAN	MUSCLE	ENSRNOG00000004971	-0.540637	0.238887	-2.26315	s2/s0	0.0236266	0.043491	0.0173576	0.0301569
TRAN;MUSCLE;ENSRNOG00000024625	TRAN	MUSCLE	ENSRNOG00000024625	-1.01897	0.156233	-6.52213	s2/s0	6.93144e-11	3.9882e-09	2.84203e-12	2.15857e-10
TRAN;MUSCLE;ENSRNOG00000060146	TRAN	MUSCLE	ENSRNOG00000060146	1.18974	0.426214	2.79141	s2/s0	0.00524795	0.0117247	3.2587e-05	0.000122798
TRAN;MUSCLE;ENSRNOG00000008950	TRAN	MUSCLE	ENSRNOG00000008950	-0.920881	0.270884	-3.39954	s2/s0	0.000674999	0.00198245	5.32589e-05	0.000188184
TRAN;MUSCLE;ENSRNOG00000007924	TRAN	MUSCLE	ENSRNOG00000007924	-0.733636	0.237226	-3.09256	s2/s0	0.0019844	0.00505586	0.0208839	0.0354522
TRAN;MUSCLE;ENSRNOG00000060623	TRAN	MUSCLE	ENSRNOG00000060623	-0.134886	0.187249	-0.720359	s2/s0	0.471304	0.554199	0.574648	0.627573
TRAN;MUSCLE;ENSRNOG00000003759	TRAN	MUSCLE	ENSRNOG00000003759	2.98544	0.595632	5.01223	s2/s0	5.38035e-07	5.08256e-06	2.53878e-05	9.84027e-05
TRAN;MUSCLE;ENSRNOG00000019936	TRAN	MUSCLE	ENSRNOG00000019936	-0.163181	0.154011	-1.05955	s2/s0	0.289351	0.36969	0.0856998	0.122949
TRAN;MUSCLE;ENSRNOG00000012318	TRAN	MUSCLE	ENSRNOG00000012318	2.39894	0.66865	3.58774	s2/s0	0.00033356	0.00107347	0.000328454	0.00091798
TRAN;MUSCLE;ENSRNOG00000068487	TRAN	MUSCLE	ENSRNOG00000068487	-0.525429	0.175572	-2.99267	s2/s0	0.00276545	0.00676444	0.00448193	0.00920753
TRAN;MUSCLE;ENSRNOG00000060603	TRAN	MUSCLE	ENSRNOG00000060603	0.708861	0.334976	2.11616	s2/s0	0.0343314	0.0601839	0.00432259	0.00891758
TRAN;MUSCLE;ENSRNOG00000054581	TRAN	MUSCLE	ENSRNOG00000054581	-0.718638	0.178083	-4.0354	s2/s0	5.45091e-05	0.00023019	7.11366e-05	0.000242062
TRAN;MUSCLE;ENSRNOG00000062002	TRAN	MUSCLE	ENSRNOG00000062002	4.75355	0.81802	5.81105	s2/s0	6.20835e-09	1.57965e-07	2.83955e-06	1.47766e-05
TRAN;MUSCLE;ENSRNOG00000019012	TRAN	MUSCLE	ENSRNOG00000019012	-1.60844	0.372538	-4.31752	s2/s0	1.57794e-05	8.16481e-05	7.08331e-06	3.24866e-05
TRAN;MUSCLE;ENSRNOG00000004608	TRAN	MUSCLE	ENSRNOG00000004608	-1.27295	0.314181	-4.05166	s2/s0	5.08558e-05	0.000217826	2.94421e-07	2.146e-06
TRAN;MUSCLE;ENSRNOG00000003125	TRAN	MUSCLE	ENSRNOG00000003125	-0.56686	0.218206	-2.59782	s2/s0	0.00938181	0.0194261	0.0166584	0.0291052
TRAN;MUSCLE;ENSRNOG00000002609	TRAN	MUSCLE	ENSRNOG00000002609	0.804391	0.350572	2.29451	s2/s0	0.021761	0.0405533	0.0648402	0.0962684
TRAN;MUSCLE;ENSRNOG00000026840	TRAN	MUSCLE	ENSRNOG00000026840	-1.77255	0.303182	-5.84647	s2/s0	5.02103e-09	1.32409e-07	4.35604e-11	1.79805e-09
TRAN;MUSCLE;ENSRNOG00000016975	TRAN	MUSCLE	ENSRNOG00000016975	-1.67873	0.312375	-5.37409	s2/s0	7.69699e-08	1.09065e-06	2.01409e-09	3.46789e-08
TRAN;MUSCLE;ENSRNOG00000012422	TRAN	MUSCLE	ENSRNOG00000012422	-2.41848	0.521615	-4.63653	s2/s0	3.54314e-06	2.36365e-05	4.6625e-05	0.000167431
TRAN;MUSCLE;ENSRNOG00000016503	TRAN	MUSCLE	ENSRNOG00000016503	-0.659881	0.198585	-3.32292	s2/s0	0.000890819	0.00252407	0.00923909	0.0173518
TRAN;MUSCLE;ENSRNOG00000013845	TRAN	MUSCLE	ENSRNOG00000013845	-0.703627	0.203208	-3.46259	s2/s0	0.000534993	0.00161916	2.00913e-06	1.10735e-05
TRAN;MUSCLE;ENSRNOG00000033787	TRAN	MUSCLE	ENSRNOG00000033787	-0.0266134	0.411342	-0.0646991	s2/s0	0.948414	0.961966	0.174793	0.227971
TRAN;MUSCLE;ENSRNOG00000021528	TRAN	MUSCLE	ENSRNOG00000021528	-1.00576	0.282723	-3.55741	s2/s0	0.00037453	0.00118622	9.53374e-09	1.219e-07
TRAN;MUSCLE;ENSRNOG00000005879	TRAN	MUSCLE	ENSRNOG00000005879	0.814937	0.278054	2.93086	s2/s0	0.00338022	0.00804411	1.80821e-07	1.41362e-06
TRAN;MUSCLE;ENSRNOG00000014251	TRAN	MUSCLE	ENSRNOG00000014251	1.38249	0.609426	2.26851	s2/s0	0.0232981	0.0429852	0.0194789	0.0334107
TRAN;MUSCLE;ENSRNOG00000018020	TRAN	MUSCLE	ENSRNOG00000018020	-0.419722	0.273892	-1.53244	s2/s0	0.125415	0.182947	0.170784	0.223531
TRAN;MUSCLE;ENSRNOG00000067475	TRAN	MUSCLE	ENSRNOG00000067475	-0.20688	0.125774	-1.64485	s2/s0	0.1	0.150844	0.297155	0.358307
TRAN;MUSCLE;ENSRNOG00000065345	TRAN	MUSCLE	ENSRNOG00000065345	0.738102	0.146922	5.02376	s2/s0	5.06692e-07	4.85594e-06	3.83235e-10	9.38926e-09
TRAN;MUSCLE;ENSRNOG00000024786	TRAN	MUSCLE	ENSRNOG00000024786	0.455123	0.132685	3.43009	s2/s0	0.00060338	0.00179607	0.00479882	0.00977133
TRAN;MUSCLE;ENSRNOG00000058694	TRAN	MUSCLE	ENSRNOG00000058694	0.949402	0.315371	3.01043	s2/s0	0.00260876	0.00643611	0.00032788	0.000916712
TRAN;MUSCLE;ENSRNOG00000017077	TRAN	MUSCLE	ENSRNOG00000017077	1.19766	0.368753	3.24786	s2/s0	0.00116275	0.0031778	0.0010347	0.00253582
TRAN;MUSCLE;ENSRNOG00000000795	TRAN	MUSCLE	ENSRNOG00000000795	1.10034	0.429547	2.56164	s2/s0	0.010418	0.0213045	0.0508353	0.0775211
TRAN;MUSCLE;ENSRNOG00000003545	TRAN	MUSCLE	ENSRNOG00000003545	-0.982659	0.236998	-4.14628	s2/s0	3.37927e-05	0.000153732	2.13819e-07	1.63705e-06
TRAN;MUSCLE;ENSRNOG00000021886	TRAN	MUSCLE	ENSRNOG00000021886	-0.0876152	0.171939	-0.509572	s2/s0	0.610351	0.683619	0.333474	0.395554
TRAN;MUSCLE;ENSRNOG00000016962	TRAN	MUSCLE	ENSRNOG00000016962	-3.35842	0.954604	-3.51814	s2/s0	0.00043459	0.00134943	4.19817e-07	2.91587e-06
TRAN;MUSCLE;ENSRNOG00000051461	TRAN	MUSCLE	ENSRNOG00000051461	1.33024	0.349654	3.80444	s2/s0	0.000142126	0.000518218	0.000284861	0.000808793
TRAN;MUSCLE;ENSRNOG00000003541	TRAN	MUSCLE	ENSRNOG00000003541	-0.00802583	0.16717	-0.04801	s2/s0	0.961708	0.971494	0.0977131	0.137585
TRAN;MUSCLE;ENSRNOG00000017505	TRAN	MUSCLE	ENSRNOG00000017505	-0.267802	0.359995	-0.743903	s2/s0	0.456935	0.540522	0.870654	0.890519
TRAN;MUSCLE;ENSRNOG00000013459	TRAN	MUSCLE	ENSRNOG00000013459	-0.281974	0.168877	-1.6697	s2/s0	0.0949793	0.144534	0.211399	0.268437
TRAN;MUSCLE;ENSRNOG00000018358	TRAN	MUSCLE	ENSRNOG00000018358	2.43565	0.708109	3.43965	s2/s0	0.000582464	0.00174269	0.000508648	0.00135053
TRAN;MUSCLE;ENSRNOG00000042326	TRAN	MUSCLE	ENSRNOG00000042326	-1.24738	0.437668	-2.85005	s2/s0	0.00437126	0.0100286	0.000213879	0.000631208
TRAN;MUSCLE;ENSRNOG00000024363	TRAN	MUSCLE	ENSRNOG00000024363	-8.03255e-05	0.219988	-0.000365135	s2/s0	0.999709	0.999972	0.633475	0.680515
TRAN;MUSCLE;ENSRNOG00000049336	TRAN	MUSCLE	ENSRNOG00000049336	-0.109795	0.300835	-0.364966	s2/s0	0.715137	0.77609	0.572755	0.625873
TRAN;MUSCLE;ENSRNOG00000016867	TRAN	MUSCLE	ENSRNOG00000016867	-0.489285	0.167741	-2.9169	s2/s0	0.00353524	0.00835282	0.0197377	0.0337782
TRAN;MUSCLE;ENSRNOG00000020505	TRAN	MUSCLE	ENSRNOG00000020505	3.07693	0.754775	4.07661	s2/s0	4.5697e-05	0.000198438	0.0023324	0.00517668
TRAN;MUSCLE;ENSRNOG00000004967	TRAN	MUSCLE	ENSRNOG00000004967	-0.320008	0.159946	-2.00072	s2/s0	0.0454226	0.0767741	0.225073	0.283253
TRAN;MUSCLE;ENSRNOG00000008885	TRAN	MUSCLE	ENSRNOG00000008885	4.5541	0.595633	7.64581	s2/s0	2.0763e-14	3.75464e-12	7.39752e-14	1.18282e-11
TRAN;MUSCLE;ENSRNOG00000062400	TRAN	MUSCLE	ENSRNOG00000062400	0.0189891	0.131252	0.144677	s2/s0	0.884966	0.913967	0.0530923	0.0806149
TRAN;MUSCLE;ENSRNOG00000047620	TRAN	MUSCLE	ENSRNOG00000047620	0.615008	0.332918	1.84732	s2/s0	0.0647002	0.104264	0.0986011	0.138616
TRAN;MUSCLE;ENSRNOG00000021812	TRAN	MUSCLE	ENSRNOG00000021812	1.41321	0.820398	1.7226	s2/s0	0.0849617	0.131744	0.170837	0.223554
TRAN;MUSCLE;ENSRNOG00000022938	TRAN	MUSCLE	ENSRNOG00000022938	-0.426195	0.133078	-3.20259	s2/s0	0.00136197	0.00364101	0.00378372	0.00792427
TRAN;MUSCLE;ENSRNOG00000015231	TRAN	MUSCLE	ENSRNOG00000015231	-1.4231	0.276425	-5.14823	s2/s0	2.62951e-07	2.89018e-06	3.28476e-08	3.39656e-07
TRAN;MUSCLE;ENSRNOG00000010539	TRAN	MUSCLE	ENSRNOG00000010539	-0.638111	0.278839	-2.28846	s2/s0	0.0221108	0.0410892	5.26787e-07	3.5564e-06
TRAN;MUSCLE;ENSRNOG00000006513	TRAN	MUSCLE	ENSRNOG00000006513	-0.797016	0.199811	-3.98885	s2/s0	6.63934e-05	0.000269791	6.64592e-05	0.000228397
TRAN;MUSCLE;ENSRNOG00000024757	TRAN	MUSCLE	ENSRNOG00000024757	1.12134	0.308295	3.63724	s2/s0	0.000275576	0.000912381	5.30893e-05	0.000187672
TRAN;MUSCLE;ENSRNOG00000001555	TRAN	MUSCLE	ENSRNOG00000001555	1.93472	0.449314	4.30595	s2/s0	1.66271e-05	8.51251e-05	4.27795e-07	2.96451e-06
TRAN;MUSCLE;ENSRNOG00000004940	TRAN	MUSCLE	ENSRNOG00000004940	0.723523	0.265749	2.72258	s2/s0	0.00647744	0.0140681	0.0083709	0.0159321
TRAN;MUSCLE;ENSRNOG00000047526	TRAN	MUSCLE	ENSRNOG00000047526	-0.0558342	0.154459	-0.361483	s2/s0	0.717739	0.77808	0.259181	0.319636
TRAN;MUSCLE;ENSRNOG00000007707	TRAN	MUSCLE	ENSRNOG00000007707	-0.0973258	0.25865	-0.376283	s2/s0	0.706706	0.769249	0.92413	0.936023
TRAN;MUSCLE;ENSRNOG00000024277	TRAN	MUSCLE	ENSRNOG00000024277	4.0113	0.90238	4.44524	s2/s0	8.77926e-06	4.98158e-05	0.00134658	0.00318804
TRAN;MUSCLE;ENSRNOG00000024998	TRAN	MUSCLE	ENSRNOG00000024998	1.15308	0.27164	4.24488	s2/s0	2.1871e-05	0.000107064	7.47496e-07	4.76278e-06
TRAN;MUSCLE;ENSRNOG00000059593	TRAN	MUSCLE	ENSRNOG00000059593	-0.777162	0.1748	-4.44601	s2/s0	8.74806e-06	4.9742e-05	1.25365e-10	4.06034e-09
TRAN;MUSCLE;ENSRNOG00000002055	TRAN	MUSCLE	ENSRNOG00000002055	-0.679076	0.219088	-3.09955	s2/s0	0.00193813	0.00495043	0.000617226	0.00160323
TRAN;MUSCLE;ENSRNOG00000014354	TRAN	MUSCLE	ENSRNOG00000014354	0.473772	0.247314	1.91567	s2/s0	0.0554068	0.091194	0.0389722	0.0613903
TRAN;MUSCLE;ENSRNOG00000042497	TRAN	MUSCLE	ENSRNOG00000042497	5.81878	1.2207	4.76676	s2/s0	1.87216e-06	1.39376e-05	0.00121466	0.00291617
TRAN;MUSCLE;ENSRNOG00000062438	TRAN	MUSCLE	ENSRNOG00000062438	-0.626984	0.161943	-3.87163	s2/s0	0.000108112	0.000410248	0.000523853	0.00138533
TRAN;MUSCLE;ENSRNOG00000067387	TRAN	MUSCLE	ENSRNOG00000067387	-1.67705	0.6026	-2.78303	s2/s0	0.00538534	0.0119893	0.00184759	0.00422409
TRAN;MUSCLE;ENSRNOG00000011476	TRAN	MUSCLE	ENSRNOG00000011476	-0.923281	0.2137	-4.32045	s2/s0	1.55711e-05	8.07529e-05	2.20308e-06	1.19304e-05
TRAN;MUSCLE;ENSRNOG00000027030	TRAN	MUSCLE	ENSRNOG00000027030	1.3763	0.417258	3.29844	s2/s0	0.000972238	0.00271792	4.04911e-06	2.0028e-05
TRAN;MUSCLE;ENSRNOG00000005059	TRAN	MUSCLE	ENSRNOG00000005059	0.198496	0.169985	1.16773	s2/s0	0.242917	0.319445	0.41966	0.479981
TRAN;MUSCLE;ENSRNOG00000016313	TRAN	MUSCLE	ENSRNOG00000016313	-1.32231	0.257422	-5.13674	s2/s0	2.79542e-07	3.0439e-06	4.25558e-08	4.21671e-07
TRAN;MUSCLE;ENSRNOG00000045543	TRAN	MUSCLE	ENSRNOG00000045543	-0.643091	0.591133	-1.0879	s2/s0	0.276641	0.356328	0.00316116	0.00674885
TRAN;MUSCLE;ENSRNOG00000069492	TRAN	MUSCLE	ENSRNOG00000069492	-0.442906	0.187661	-2.36013	s2/s0	0.0182685	0.0347698	0.101182	0.141811
TRAN;MUSCLE;ENSRNOG00000009950	TRAN	MUSCLE	ENSRNOG00000009950	0.633135	0.244721	2.58717	s2/s0	0.0096768	0.0199797	0.00510836	0.0103269
TRAN;MUSCLE;ENSRNOG00000006103	TRAN	MUSCLE	ENSRNOG00000006103	-0.585017	0.193939	-3.0165	s2/s0	0.00255715	0.0063252	0.0199784	0.0341171
TRAN;MUSCLE;ENSRNOG00000008244	TRAN	MUSCLE	ENSRNOG00000008244	-0.10725	0.202825	-0.528783	s2/s0	0.596956	0.671288	0.774615	0.806304
TRAN;MUSCLE;ENSRNOG00000049507	TRAN	MUSCLE	ENSRNOG00000049507	1.30181	0.426474	3.0525	s2/s0	0.00226941	0.00569604	0.00677617	0.0132216
TRAN;MUSCLE;ENSRNOG00000018723	TRAN	MUSCLE	ENSRNOG00000018723	0.157319	0.128721	1.22217	s2/s0	0.221644	0.296215	0.171977	0.224946
TRAN;MUSCLE;ENSRNOG00000011778	TRAN	MUSCLE	ENSRNOG00000011778	0.204274	0.305905	0.667768	s2/s0	0.504282	0.585899	0.875485	0.894386
TRAN;MUSCLE;ENSRNOG00000014753	TRAN	MUSCLE	ENSRNOG00000014753	-0.141179	0.30124	-0.468658	s2/s0	0.639314	0.709104	0.607531	0.657515
TRAN;MUSCLE;ENSRNOG00000013463	TRAN	MUSCLE	ENSRNOG00000013463	-0.0230793	0.334175	-0.0690637	s2/s0	0.944939	0.959338	0.170722	0.2235
TRAN;MUSCLE;ENSRNOG00000020315	TRAN	MUSCLE	ENSRNOG00000020315	-0.892481	0.208571	-4.27902	s2/s0	1.87719e-05	9.4544e-05	6.70233e-06	3.09636e-05
TRAN;MUSCLE;ENSRNOG00000059207	TRAN	MUSCLE	ENSRNOG00000059207	4.46829	0.711727	6.2781	s2/s0	3.42726e-10	1.56808e-08	3.11158e-07	2.25393e-06
TRAN;MUSCLE;ENSRNOG00000046918	TRAN	MUSCLE	ENSRNOG00000046918	-2.52384	0.502281	-5.02475	s2/s0	5.0408e-07	4.83701e-06	8.82011e-08	7.74884e-07
TRAN;MUSCLE;ENSRNOG00000018007	TRAN	MUSCLE	ENSRNOG00000018007	-0.809433	0.218306	-3.70779	s2/s0	0.00020908	0.000723775	4.54136e-07	3.12566e-06
TRAN;MUSCLE;ENSRNOG00000056458	TRAN	MUSCLE	ENSRNOG00000056458	-0.626024	0.234787	-2.66635	s2/s0	0.00766801	0.0162657	0.00445154	0.009155
TRAN;MUSCLE;ENSRNOG00000010910	TRAN	MUSCLE	ENSRNOG00000010910	0.624473	0.21244	2.93953	s2/s0	0.00328715	0.00785461	0.0082216	0.0156813
TRAN;MUSCLE;ENSRNOG00000015898	TRAN	MUSCLE	ENSRNOG00000015898	0.133413	0.262746	0.507762	s2/s0	0.61162	0.684737	0.552559	0.607247
TRAN;MUSCLE;ENSRNOG00000022622	TRAN	MUSCLE	ENSRNOG00000022622	1.79332	0.446085	4.02013	s2/s0	5.81672e-05	0.000242536	0.000381663	0.00104778
TRAN;MUSCLE;ENSRNOG00000011059	TRAN	MUSCLE	ENSRNOG00000011059	-1.00564	0.298666	-3.36712	s2/s0	0.000759585	0.00219648	9.22738e-05	0.000303057
TRAN;MUSCLE;ENSRNOG00000008697	TRAN	MUSCLE	ENSRNOG00000008697	0.516425	0.704581	0.732954	s2/s0	0.463586	0.546984	0.340882	0.403114
TRAN;MUSCLE;ENSRNOG00000011617	TRAN	MUSCLE	ENSRNOG00000011617	-0.759684	0.22085	-3.43981	s2/s0	0.000582114	0.00174198	0.00154577	0.00360453
TRAN;MUSCLE;ENSRNOG00000022736	TRAN	MUSCLE	ENSRNOG00000022736	0.169263	0.158641	1.06696	s2/s0	0.285991	0.366383	0.574909	0.627722
TRAN;MUSCLE;ENSRNOG00000001059	TRAN	MUSCLE	ENSRNOG00000001059	0.566696	0.156392	3.62356	s2/s0	0.000290573	0.000955162	0.000568595	0.00149067
TRAN;MUSCLE;ENSRNOG00000014422	TRAN	MUSCLE	ENSRNOG00000014422	0.548675	0.143888	3.8132	s2/s0	0.000137179	0.000502836	0.000151421	0.000467402
TRAN;MUSCLE;ENSRNOG00000007367	TRAN	MUSCLE	ENSRNOG00000007367	-0.70539	0.277678	-2.54032	s2/s0	0.0110751	0.0224652	0.00141494	0.00332966
TRAN;MUSCLE;ENSRNOG00000000433	TRAN	MUSCLE	ENSRNOG00000000433	1.1187	0.503147	2.22341	s2/s0	0.0261885	0.0475102	0.179236	0.232868
TRAN;MUSCLE;ENSRNOG00000012564	TRAN	MUSCLE	ENSRNOG00000012564	0.169088	0.180247	0.938091	s2/s0	0.348198	0.430851	0.37695	0.439505
TRAN;MUSCLE;ENSRNOG00000002832	TRAN	MUSCLE	ENSRNOG00000002832	2.04808	0.384294	5.32947	s2/s0	9.85006e-08	1.32644e-06	9.20453e-07	5.69287e-06
TRAN;MUSCLE;ENSRNOG00000010695	TRAN	MUSCLE	ENSRNOG00000010695	0.000324881	0.456396	0.000711841	s2/s0	0.999432	0.999893	0.762973	0.796026
TRAN;MUSCLE;ENSRNOG00000015450	TRAN	MUSCLE	ENSRNOG00000015450	-0.688773	0.214738	-3.2075	s2/s0	0.00133892	0.00358698	0.00515408	0.0104054
TRAN;MUSCLE;ENSRNOG00000050180	TRAN	MUSCLE	ENSRNOG00000050180	0.592821	0.178461	3.32186	s2/s0	0.000894211	0.00253179	4.46644e-06	2.18152e-05
TRAN;MUSCLE;ENSRNOG00000039576	TRAN	MUSCLE	ENSRNOG00000039576	0.926647	0.319823	2.89737	s2/s0	0.00376306	0.00883339	0.0119625	0.0217514
TRAN;MUSCLE;ENSRNOG00000015538	TRAN	MUSCLE	ENSRNOG00000015538	-2.82571	0.730004	-3.87081	s2/s0	0.000108472	0.000411513	3.55087e-08	3.61513e-07
TRAN;MUSCLE;ENSRNOG00000009163	TRAN	MUSCLE	ENSRNOG00000009163	-0.256464	0.167362	-1.53239	s2/s0	0.125425	0.182947	0.465575	0.524713
TRAN;MUSCLE;ENSRNOG00000047984	TRAN	MUSCLE	ENSRNOG00000047984	-1.31613	0.283808	-4.63741	s2/s0	3.52806e-06	2.35481e-05	1.35996e-07	1.11363e-06
TRAN;MUSCLE;ENSRNOG00000002563	TRAN	MUSCLE	ENSRNOG00000002563	-0.868374	0.141434	-6.13979	s2/s0	8.26285e-10	3.19371e-08	6.93053e-09	9.29704e-08
TRAN;MUSCLE;ENSRNOG00000017622	TRAN	MUSCLE	ENSRNOG00000017622	0.169867	0.228279	0.744118	s2/s0	0.456805	0.540452	0.779098	0.810315
TRAN;MUSCLE;ENSRNOG00000003629	TRAN	MUSCLE	ENSRNOG00000003629	-0.0243944	0.18437	-0.132312	s2/s0	0.894737	0.921615	0.44415	0.503593
TRAN;MUSCLE;ENSRNOG00000063621	TRAN	MUSCLE	ENSRNOG00000063621	0.629285	0.357475	1.76036	s2/s0	0.0783461	0.122993	0.356623	0.419281
TRAN;MUSCLE;ENSRNOG00000018951	TRAN	MUSCLE	ENSRNOG00000018951	-0.650807	0.394039	-1.65163	s2/s0	0.0986101	0.149103	0.122165	0.167405
TRAN;MUSCLE;ENSRNOG00000046172	TRAN	MUSCLE	ENSRNOG00000046172	0.999743	0.251547	3.97438	s2/s0	7.05621e-05	0.00028378	3.93314e-05	0.000144485
TRAN;MUSCLE;ENSRNOG00000002713	TRAN	MUSCLE	ENSRNOG00000002713	-0.895285	0.217411	-4.11793	s2/s0	3.82294e-05	0.000170947	9.05069e-05	0.000298092
TRAN;MUSCLE;ENSRNOG00000047035	TRAN	MUSCLE	ENSRNOG00000047035	1.41372	0.326849	4.3253	s2/s0	1.52321e-05	7.9157e-05	0.000202224	0.000601013
TRAN;MUSCLE;ENSRNOG00000045797	TRAN	MUSCLE	ENSRNOG00000045797	-3.20987	2.35797	-1.36129	s2/s0	0.173423	0.240751	0.00374277	0.00784825
TRAN;MUSCLE;ENSRNOG00000018128	TRAN	MUSCLE	ENSRNOG00000018128	0.427361	0.135402	3.15624	s2/s0	0.00159815	0.00417399	0.000538443	0.00142045
TRAN;MUSCLE;ENSRNOG00000015274	TRAN	MUSCLE	ENSRNOG00000015274	-0.255879	0.219027	-1.16825	s2/s0	0.242705	0.319277	0.273636	0.334126
TRAN;MUSCLE;ENSRNOG00000043167	TRAN	MUSCLE	ENSRNOG00000043167	0.45022	0.345442	1.30332	s2/s0	0.192467	0.262911	0.00099601	0.0024505
TRAN;MUSCLE;ENSRNOG00000030109	TRAN	MUSCLE	ENSRNOG00000030109	-0.283592	0.173221	-1.63717	s2/s0	0.101594	0.152945	0.145443	0.194991
TRAN;MUSCLE;ENSRNOG00000057221	TRAN	MUSCLE	ENSRNOG00000057221	2.39481	1.01307	2.36391	s2/s0	0.0180831	0.0344732	0.00577921	0.0114948
TRAN;MUSCLE;ENSRNOG00000019718	TRAN	MUSCLE	ENSRNOG00000019718	-1.09326	0.770723	-1.41848	s2/s0	0.15605	0.22042	0.486661	0.544599
TRAN;MUSCLE;ENSRNOG00000005126	TRAN	MUSCLE	ENSRNOG00000005126	2.38823	0.602484	3.96397	s2/s0	7.3712e-05	0.000294809	0.000151115	0.000466742
TRAN;MUSCLE;ENSRNOG00000003510	TRAN	MUSCLE	ENSRNOG00000003510	-3.03645	0.844231	-3.59671	s2/s0	0.000322269	0.0010431	1.92522e-05	7.6837e-05
TRAN;MUSCLE;ENSRNOG00000016497	TRAN	MUSCLE	ENSRNOG00000016497	-0.134843	0.176434	-0.764272	s2/s0	0.444705	0.528566	0.00100179	0.00246393
TRAN;MUSCLE;ENSRNOG00000022894	TRAN	MUSCLE	ENSRNOG00000022894	-0.0895763	0.133711	-0.669925	s2/s0	0.502906	0.584747	0.107645	0.149696
TRAN;MUSCLE;ENSRNOG00000061046	TRAN	MUSCLE	ENSRNOG00000061046	-0.402852	0.218167	-1.84654	s2/s0	0.0648146	0.104415	0.210186	0.267197
TRAN;MUSCLE;ENSRNOG00000005099	TRAN	MUSCLE	ENSRNOG00000005099	0.0138832	0.167008	0.0831288	s2/s0	0.933749	0.951284	0.746881	0.78183
TRAN;MUSCLE;ENSRNOG00000049244	TRAN	MUSCLE	ENSRNOG00000049244	-0.753067	0.187441	-4.01762	s2/s0	5.87879e-05	0.000244453	0.000336473	0.000937286
TRAN;MUSCLE;ENSRNOG00000017448	TRAN	MUSCLE	ENSRNOG00000017448	2.46572	0.741964	3.32324	s2/s0	0.000889788	0.00252162	0.0048719	0.0098989
TRAN;MUSCLE;ENSRNOG00000005070	TRAN	MUSCLE	ENSRNOG00000005070	-1.15208	0.231234	-4.98233	s2/s0	6.28233e-07	5.7673e-06	6.04222e-07	3.97404e-06
TRAN;MUSCLE;ENSRNOG00000009222	TRAN	MUSCLE	ENSRNOG00000009222	0.993636	0.285279	3.48303	s2/s0	0.000495775	0.00151191	8.5509e-05	0.000283351
TRAN;MUSCLE;ENSRNOG00000011222	TRAN	MUSCLE	ENSRNOG00000011222	1.39288	0.245264	5.6791	s2/s0	1.35402e-08	2.85333e-07	1.50729e-07	1.21462e-06
TRAN;MUSCLE;ENSRNOG00000003267	TRAN	MUSCLE	ENSRNOG00000003267	0.146055	0.202269	0.722084	s2/s0	0.470243	0.553248	0.0150136	0.0265544
TRAN;MUSCLE;ENSRNOG00000026853	TRAN	MUSCLE	ENSRNOG00000026853	0.108173	0.208937	0.517733	s2/s0	0.604645	0.678328	0.492406	0.549772
TRAN;MUSCLE;ENSRNOG00000022540	TRAN	MUSCLE	ENSRNOG00000022540	-0.643969	0.196572	-3.276	s2/s0	0.00105289	0.00290997	3.50045e-06	1.76834e-05
TRAN;MUSCLE;ENSRNOG00000017784	TRAN	MUSCLE	ENSRNOG00000017784	-0.956877	0.276095	-3.46575	s2/s0	0.000528751	0.00160218	0.000371493	0.00102395
TRAN;MUSCLE;ENSRNOG00000026204	TRAN	MUSCLE	ENSRNOG00000026204	0.117126	0.157341	0.744411	s2/s0	0.456628	0.540298	0.374366	0.436962
TRAN;MUSCLE;ENSRNOG00000026821	TRAN	MUSCLE	ENSRNOG00000026821	1.1064	0.360348	3.07035	s2/s0	0.00213805	0.00540608	1.21403e-05	5.15261e-05
TRAN;MUSCLE;ENSRNOG00000020903	TRAN	MUSCLE	ENSRNOG00000020903	-0.00488197	0.158582	-0.030785	s2/s0	0.975441	0.981905	0.313535	0.37554
TRAN;MUSCLE;ENSRNOG00000032297	TRAN	MUSCLE	ENSRNOG00000032297	1.37162	0.35044	3.91399	s2/s0	9.07843e-05	0.000353775	0.000884792	0.00220871
TRAN;MUSCLE;ENSRNOG00000033984	TRAN	MUSCLE	ENSRNOG00000033984	3.70943	0.622606	5.95791	s2/s0	2.55492e-09	7.6698e-08	2.05145e-09	3.50919e-08
TRAN;MUSCLE;ENSRNOG00000025318	TRAN	MUSCLE	ENSRNOG00000025318	0.265421	0.183556	1.44599	s2/s0	0.148179	0.211089	0.410627	0.471425
TRAN;MUSCLE;ENSRNOG00000014828	TRAN	MUSCLE	ENSRNOG00000014828	0.832353	0.307983	2.70259	s2/s0	0.00688013	0.0148177	0.0345456	0.0552366
TRAN;MUSCLE;ENSRNOG00000054751	TRAN	MUSCLE	ENSRNOG00000054751	0.248723	0.204482	1.21636	s2/s0	0.223848	0.298714	5.70356e-05	0.000199533
TRAN;MUSCLE;ENSRNOG00000018076	TRAN	MUSCLE	ENSRNOG00000018076	2.21107	0.508453	4.34861	s2/s0	1.37001e-05	7.25864e-05	7.23993e-05	0.000245698
TRAN;MUSCLE;ENSRNOG00000047741	TRAN	MUSCLE	ENSRNOG00000047741	0.361759	0.498422	0.725808	s2/s0	0.467956	0.551113	0.439595	0.499211
TRAN;MUSCLE;ENSRNOG00000022303	TRAN	MUSCLE	ENSRNOG00000022303	-0.644122	0.166013	-3.87996	s2/s0	0.000104475	0.000397939	3.33328e-05	0.000125297
TRAN;MUSCLE;ENSRNOG00000019970	TRAN	MUSCLE	ENSRNOG00000019970	-1.386	0.21872	-6.33684	s2/s0	2.34533e-10	1.12739e-08	3.22595e-13	3.8283e-11
TRAN;MUSCLE;ENSRNOG00000005982	TRAN	MUSCLE	ENSRNOG00000005982	-0.362016	0.156836	-2.30824	s2/s0	0.0209855	0.0392865	0.0904282	0.128663
TRAN;MUSCLE;ENSRNOG00000009309	TRAN	MUSCLE	ENSRNOG00000009309	0.524086	0.16544	3.16783	s2/s0	0.00153583	0.00403621	0.00274271	0.00596532
TRAN;MUSCLE;ENSRNOG00000027502	TRAN	MUSCLE	ENSRNOG00000027502	1.06908	0.33369	3.20381	s2/s0	0.00135622	0.00362884	0.00988088	0.0184047
TRAN;MUSCLE;ENSRNOG00000053895	TRAN	MUSCLE	ENSRNOG00000053895	2.49901	0.634039	3.94141	s2/s0	8.10041e-05	0.000320097	1.31757e-06	7.70558e-06
TRAN;MUSCLE;ENSRNOG00000004362	TRAN	MUSCLE	ENSRNOG00000004362	0.390208	0.268951	1.45085	s2/s0	0.146821	0.209409	0.00226592	0.00505053
TRAN;MUSCLE;ENSRNOG00000060846	TRAN	MUSCLE	ENSRNOG00000060846	0.728755	0.369571	1.9719	s2/s0	0.0486213	0.0814555	0.226539	0.284838
TRAN;MUSCLE;ENSRNOG00000039754	TRAN	MUSCLE	ENSRNOG00000039754	2.52363	0.698094	3.61503	s2/s0	0.000300311	0.000982283	0.00733319	0.0141757
TRAN;MUSCLE;ENSRNOG00000020049	TRAN	MUSCLE	ENSRNOG00000020049	-0.048486	0.160467	-0.302156	s2/s0	0.762533	0.815007	0.631446	0.678623
TRAN;MUSCLE;ENSRNOG00000000415	TRAN	MUSCLE	ENSRNOG00000000415	-1.03446	0.224998	-4.59765	s2/s0	4.27274e-06	2.75552e-05	8.27925e-06	3.70869e-05
TRAN;MUSCLE;ENSRNOG00000001309	TRAN	MUSCLE	ENSRNOG00000001309	0.936184	0.266129	3.51779	s2/s0	0.000435163	0.00135094	3.57899e-05	0.000133051
TRAN;MUSCLE;ENSRNOG00000009103	TRAN	MUSCLE	ENSRNOG00000009103	-1.65787	0.273433	-6.06318	s2/s0	1.33457e-09	4.69262e-08	5.8718e-12	3.71812e-10
TRAN;MUSCLE;ENSRNOG00000014235	TRAN	MUSCLE	ENSRNOG00000014235	0.247911	0.163493	1.51634	s2/s0	0.129434	0.187981	0.122427	0.167719
TRAN;MUSCLE;ENSRNOG00000070641	TRAN	MUSCLE	ENSRNOG00000070641	-2.25368	0.423612	-5.32015	s2/s0	1.0368e-07	1.38028e-06	4.81021e-10	1.12066e-08
TRAN;MUSCLE;ENSRNOG00000023407	TRAN	MUSCLE	ENSRNOG00000023407	-0.613342	0.215174	-2.85045	s2/s0	0.00436576	0.0100175	1.62663e-05	6.6367e-05
TRAN;MUSCLE;ENSRNOG00000017847	TRAN	MUSCLE	ENSRNOG00000017847	-0.0941397	0.105091	-0.895797	s2/s0	0.370361	0.45329	0.769853	0.801971
TRAN;MUSCLE;ENSRNOG00000029127	TRAN	MUSCLE	ENSRNOG00000029127	-0.261467	0.187208	-1.39666	s2/s0	0.162515	0.227709	0.0510171	0.0777515
TRAN;MUSCLE;ENSRNOG00000063664	TRAN	MUSCLE	ENSRNOG00000063664	0.47551	0.198992	2.3896	s2/s0	0.0168667	0.0324311	0.0319042	0.0514464
TRAN;MUSCLE;ENSRNOG00000016576	TRAN	MUSCLE	ENSRNOG00000016576	1.79561	0.636847	2.81953	s2/s0	0.00480934	0.0108884	0.0107582	0.0198514
TRAN;MUSCLE;ENSRNOG00000020204	TRAN	MUSCLE	ENSRNOG00000020204	-0.204855	0.171097	-1.1973	s2/s0	0.231189	0.306865	0.36467	0.427385
TRAN;MUSCLE;ENSRNOG00000012798	TRAN	MUSCLE	ENSRNOG00000012798	1.01457	0.271059	3.74297	s2/s0	0.000181857	0.000641823	0.000224079	0.00065735
TRAN;MUSCLE;ENSRNOG00000015669	TRAN	MUSCLE	ENSRNOG00000015669	0.986846	0.380102	2.59626	s2/s0	0.00942437	0.0195089	1.60378e-06	9.13069e-06
TRAN;MUSCLE;ENSRNOG00000009846	TRAN	MUSCLE	ENSRNOG00000009846	-0.236955	0.193455	-1.22486	s2/s0	0.220629	0.295195	0.0801814	0.115952
TRAN;MUSCLE;ENSRNOG00000039850	TRAN	MUSCLE	ENSRNOG00000039850	-1.80467	0.372614	-4.84326	s2/s0	1.27724e-06	1.02912e-05	4.55305e-09	6.64369e-08
TRAN;MUSCLE;ENSRNOG00000053574	TRAN	MUSCLE	ENSRNOG00000053574	-0.0950471	0.170402	-0.557781	s2/s0	0.576994	0.653631	0.154762	0.205816
TRAN;MUSCLE;ENSRNOG00000029510	TRAN	MUSCLE	ENSRNOG00000029510	-0.807311	0.249817	-3.23161	s2/s0	0.00123096	0.00333735	0.000134077	0.000420097
TRAN;MUSCLE;ENSRNOG00000004210	TRAN	MUSCLE	ENSRNOG00000004210	0.153802	0.381606	0.403038	s2/s0	0.68692	0.752132	0.656253	0.70092
TRAN;MUSCLE;ENSRNOG00000042960	TRAN	MUSCLE	ENSRNOG00000042960	-0.769167	0.556251	-1.38277	s2/s0	0.166735	0.233021	0.0564215	0.0850663
TRAN;MUSCLE;ENSRNOG00000016378	TRAN	MUSCLE	ENSRNOG00000016378	1.32624	0.321358	4.127	s2/s0	3.67533e-05	0.00016527	1.25007e-05	5.28193e-05
TRAN;MUSCLE;ENSRNOG00000004403	TRAN	MUSCLE	ENSRNOG00000004403	-0.70257	0.246661	-2.84832	s2/s0	0.00439503	0.0100771	0.0236463	0.0395494
TRAN;MUSCLE;ENSRNOG00000052775	TRAN	MUSCLE	ENSRNOG00000052775	-0.231208	0.178107	-1.29814	s2/s0	0.194238	0.26495	0.0145331	0.0257865
TRAN;MUSCLE;ENSRNOG00000007896	TRAN	MUSCLE	ENSRNOG00000007896	-1.18555	0.663838	-1.7859	s2/s0	0.0741154	0.117187	5.60644e-06	2.6456e-05
TRAN;MUSCLE;ENSRNOG00000018996	TRAN	MUSCLE	ENSRNOG00000018996	-0.440137	0.199171	-2.20984	s2/s0	0.0271162	0.0489362	0.138844	0.187404
TRAN;MUSCLE;ENSRNOG00000069113	TRAN	MUSCLE	ENSRNOG00000069113	-0.198918	0.16986	-1.17107	s2/s0	0.241573	0.318063	0.16492	0.217177
TRAN;MUSCLE;ENSRNOG00000025806	TRAN	MUSCLE	ENSRNOG00000025806	1.02226	0.234477	4.35974	s2/s0	1.30215e-05	6.94997e-05	3.20749e-05	0.000121078
TRAN;MUSCLE;ENSRNOG00000008512	TRAN	MUSCLE	ENSRNOG00000008512	-0.265274	0.164754	-1.61012	s2/s0	0.107372	0.160292	0.124961	0.170744
TRAN;MUSCLE;ENSRNOG00000029726	TRAN	MUSCLE	ENSRNOG00000029726	-0.110789	0.218764	-0.506429	s2/s0	0.612556	0.685683	0.475575	0.534002
TRAN;MUSCLE;ENSRNOG00000001492	TRAN	MUSCLE	ENSRNOG00000001492	-0.690849	0.189067	-3.654	s2/s0	0.000258189	0.000864234	0.000122424	0.000388472
TRAN;MUSCLE;ENSRNOG00000027087	TRAN	MUSCLE	ENSRNOG00000027087	-1.188	0.264441	-4.4925	s2/s0	7.03924e-06	4.16541e-05	2.30336e-07	1.74156e-06
TRAN;MUSCLE;ENSRNOG00000052429	TRAN	MUSCLE	ENSRNOG00000052429	0.983637	0.221759	4.43561	s2/s0	9.18125e-06	5.18065e-05	6.74526e-07	4.35631e-06
TRAN;MUSCLE;ENSRNOG00000004152	TRAN	MUSCLE	ENSRNOG00000004152	1.05045	0.360996	2.90986	s2/s0	0.00361586	0.00851154	0.00153321	0.00357913
TRAN;MUSCLE;ENSRNOG00000006541	TRAN	MUSCLE	ENSRNOG00000006541	0.7078	0.25586	2.76636	s2/s0	0.00566856	0.0125208	0.00142226	0.00334533
TRAN;MUSCLE;ENSRNOG00000049982	TRAN	MUSCLE	ENSRNOG00000049982	0.11037	0.162347	0.67984	s2/s0	0.496606	0.578929	0.0780525	0.11325
TRAN;MUSCLE;ENSRNOG00000013426	TRAN	MUSCLE	ENSRNOG00000013426	1.68045	0.521877	3.22	s2/s0	0.0012819	0.00345649	0.000177487	0.000537914
TRAN;MUSCLE;ENSRNOG00000050877	TRAN	MUSCLE	ENSRNOG00000050877	-0.539228	0.160772	-3.354	s2/s0	0.000796524	0.00229021	3.85123e-05	0.00014175
TRAN;MUSCLE;ENSRNOG00000048025	TRAN	MUSCLE	ENSRNOG00000048025	0.543521	0.217871	2.49469	s2/s0	0.0126067	0.0251537	6.15924e-06	2.86902e-05
TRAN;MUSCLE;ENSRNOG00000008416	TRAN	MUSCLE	ENSRNOG00000008416	0.385367	0.415756	0.926905	s2/s0	0.353976	0.436653	0.275235	0.33589
TRAN;MUSCLE;ENSRNOG00000063043	TRAN	MUSCLE	ENSRNOG00000063043	1.27476	0.465527	2.73831	s2/s0	0.00617549	0.0134933	0.0143565	0.0255267
TRAN;MUSCLE;ENSRNOG00000021395	TRAN	MUSCLE	ENSRNOG00000021395	0.108674	0.197516	0.550204	s2/s0	0.58218	0.657984	0.359674	0.422443
TRAN;MUSCLE;ENSRNOG00000055647	TRAN	MUSCLE	ENSRNOG00000055647	-1.28142	0.229196	-5.59092	s2/s0	2.25864e-08	4.21482e-07	2.31328e-09	3.85292e-08
TRAN;MUSCLE;ENSRNOG00000060946	TRAN	MUSCLE	ENSRNOG00000060946	0.461837	0.320239	1.44216	s2/s0	0.149257	0.212365	0.0420496	0.0656053
TRAN;MUSCLE;ENSRNOG00000010912	TRAN	MUSCLE	ENSRNOG00000010912	-0.580033	0.168047	-3.45161	s2/s0	0.000557244	0.00167714	1.19143e-05	5.07511e-05
TRAN;MUSCLE;ENSRNOG00000022421	TRAN	MUSCLE	ENSRNOG00000022421	-0.192831	0.214327	-0.899707	s2/s0	0.368276	0.451226	0.697859	0.737527
TRAN;MUSCLE;ENSRNOG00000009862	TRAN	MUSCLE	ENSRNOG00000009862	2.79972	0.578203	4.84212	s2/s0	1.28463e-06	1.03355e-05	1.6044e-05	6.5601e-05
TRAN;MUSCLE;ENSRNOG00000047307	TRAN	MUSCLE	ENSRNOG00000047307	-0.695652	0.877382	-0.792872	s2/s0	0.427852	0.511779	0.0419654	0.0654941
TRAN;MUSCLE;ENSRNOG00000020541	TRAN	MUSCLE	ENSRNOG00000020541	-1.3146	0.292206	-4.49889	s2/s0	6.83076e-06	4.06103e-05	2.07662e-05	8.24244e-05
TRAN;MUSCLE;ENSRNOG00000064105	TRAN	MUSCLE	ENSRNOG00000064105	-0.52988	0.117808	-4.49781	s2/s0	6.86567e-06	4.07859e-05	3.0718e-06	1.58279e-05
TRAN;MUSCLE;ENSRNOG00000021660	TRAN	MUSCLE	ENSRNOG00000021660	-1.13701	0.28501	-3.98937	s2/s0	6.62503e-05	0.000269363	0.000199922	0.000595104
TRAN;MUSCLE;ENSRNOG00000001129	TRAN	MUSCLE	ENSRNOG00000001129	-1.01455	0.271905	-3.73126	s2/s0	0.000190526	0.000667919	0.000606563	0.00157904
TRAN;MUSCLE;ENSRNOG00000000172	TRAN	MUSCLE	ENSRNOG00000000172	-0.169673	0.243438	-0.696987	s2/s0	0.485811	0.568394	0.00349056	0.00737743
TRAN;MUSCLE;ENSRNOG00000019582	TRAN	MUSCLE	ENSRNOG00000019582	2.30622	0.418075	5.51629	s2/s0	3.4624e-08	5.85678e-07	3.34267e-10	8.3926e-09
TRAN;MUSCLE;ENSRNOG00000021242	TRAN	MUSCLE	ENSRNOG00000021242	-1.54458	0.572216	-2.69929	s2/s0	0.00694881	0.014936	0.000121294	0.00038537
TRAN;MUSCLE;ENSRNOG00000016469	TRAN	MUSCLE	ENSRNOG00000016469	1.94513	0.57005	3.4122	s2/s0	0.000644398	0.00190325	0.00627981	0.0123595
TRAN;MUSCLE;ENSRNOG00000015021	TRAN	MUSCLE	ENSRNOG00000015021	-0.229	0.22319	-1.02603	s2/s0	0.304879	0.386344	0.59494	0.645832
TRAN;MUSCLE;ENSRNOG00000003497	TRAN	MUSCLE	ENSRNOG00000003497	-0.165497	0.182839	-0.905149	s2/s0	0.365387	0.448141	0.787601	0.817748
TRAN;MUSCLE;ENSRNOG00000055049	TRAN	MUSCLE	ENSRNOG00000055049	1.19377	0.665646	1.79341	s2/s0	0.072908	0.115603	0.00391633	0.00817495
TRAN;MUSCLE;ENSRNOG00000034116	TRAN	MUSCLE	ENSRNOG00000034116	1.75079	0.491997	3.55853	s2/s0	0.00037293	0.00118223	0.00720438	0.0139532
TRAN;MUSCLE;ENSRNOG00000026748	TRAN	MUSCLE	ENSRNOG00000026748	0.827632	0.339037	2.44113	s2/s0	0.0146414	0.0286344	0.00135471	0.0032028
TRAN;MUSCLE;ENSRNOG00000024372	TRAN	MUSCLE	ENSRNOG00000024372	-1.08458	0.234366	-4.62772	s2/s0	3.69718e-06	2.44387e-05	6.60898e-06	3.05882e-05
TRAN;MUSCLE;ENSRNOG00000003348	TRAN	MUSCLE	ENSRNOG00000003348	1.2567	0.838619	1.49853	s2/s0	0.133994	0.193569	0.01593	0.0279645
TRAN;MUSCLE;ENSRNOG00000024929	TRAN	MUSCLE	ENSRNOG00000024929	0.00172011	0.202288	0.00850328	s2/s0	0.993215	0.995115	0.971283	0.976232
TRAN;MUSCLE;ENSRNOG00000007333	TRAN	MUSCLE	ENSRNOG00000007333	-0.109156	0.145935	-0.747982	s2/s0	0.454471	0.53811	0.812487	0.839399
TRAN;MUSCLE;ENSRNOG00000005378	TRAN	MUSCLE	ENSRNOG00000005378	3.87649	0.657889	5.89232	s2/s0	3.80808e-09	1.06332e-07	3.70165e-06	1.85449e-05
TRAN;MUSCLE;ENSRNOG00000036699	TRAN	MUSCLE	ENSRNOG00000036699	-0.178413	0.232992	-0.765745	s2/s0	0.443828	0.527771	0.7954	0.824549
TRAN;MUSCLE;ENSRNOG00000008873	TRAN	MUSCLE	ENSRNOG00000008873	-0.295193	0.200442	-1.47271	s2/s0	0.140828	0.201943	0.0421487	0.0657396
TRAN;MUSCLE;ENSRNOG00000018547	TRAN	MUSCLE	ENSRNOG00000018547	-1.38953	0.219486	-6.33086	s2/s0	2.43791e-10	1.16087e-08	3.29889e-12	2.4444e-10
TRAN;MUSCLE;ENSRNOG00000040242	TRAN	MUSCLE	ENSRNOG00000040242	-2.76553	0.574214	-4.8162	s2/s0	1.46319e-06	1.14143e-05	2.43244e-10	6.74247e-09
TRAN;MUSCLE;ENSRNOG00000027194	TRAN	MUSCLE	ENSRNOG00000027194	0.576667	0.303089	1.90263	s2/s0	0.0570888	0.0936579	0.0585515	0.0879982
TRAN;MUSCLE;ENSRNOG00000065741	TRAN	MUSCLE	ENSRNOG00000065741	3.01263	0.820703	3.67079	s2/s0	0.000241806	0.000817139	6.14868e-05	0.000213547
TRAN;MUSCLE;ENSRNOG00000005882	TRAN	MUSCLE	ENSRNOG00000005882	-1.22303	0.478186	-2.55763	s2/s0	0.0105387	0.021531	0.00463764	0.00948509
TRAN;MUSCLE;ENSRNOG00000063852	TRAN	MUSCLE	ENSRNOG00000063852	-1.158	0.370558	-3.12501	s2/s0	0.00177796	0.00457707	2.93192e-05	0.000111871
TRAN;MUSCLE;ENSRNOG00000021691	TRAN	MUSCLE	ENSRNOG00000021691	-1.74581	0.399121	-4.37413	s2/s0	1.21916e-05	6.58337e-05	2.61231e-09	4.27137e-08
TRAN;MUSCLE;ENSRNOG00000000237	TRAN	MUSCLE	ENSRNOG00000000237	-1.54166	0.329076	-4.68481	s2/s0	2.80221e-06	1.9463e-05	2.07504e-07	1.59433e-06
TRAN;MUSCLE;ENSRNOG00000022472	TRAN	MUSCLE	ENSRNOG00000022472	-1.32704	0.267853	-4.95435	s2/s0	7.25727e-07	6.48077e-06	2.28434e-08	2.49455e-07
TRAN;MUSCLE;ENSRNOG00000018532	TRAN	MUSCLE	ENSRNOG00000018532	-0.74401	0.279373	-2.66314	s2/s0	0.00774143	0.0163983	3.07195e-05	0.000116366
TRAN;MUSCLE;ENSRNOG00000011025	TRAN	MUSCLE	ENSRNOG00000011025	0.674711	0.163807	4.11895	s2/s0	3.8061e-05	0.000170344	7.51318e-06	3.41681e-05
TRAN;MUSCLE;ENSRNOG00000012108	TRAN	MUSCLE	ENSRNOG00000012108	0.567967	0.230583	2.46318	s2/s0	0.0137711	0.0271385	0.00219953	0.00492587
TRAN;MUSCLE;ENSRNOG00000060063	TRAN	MUSCLE	ENSRNOG00000060063	-0.12885	0.169989	-0.757988	s2/s0	0.448458	0.532277	0.870968	0.89067
TRAN;MUSCLE;ENSRNOG00000002378	TRAN	MUSCLE	ENSRNOG00000002378	-0.976446	0.180533	-5.40868	s2/s0	6.34897e-08	9.43578e-07	4.35915e-08	4.29971e-07
TRAN;MUSCLE;ENSRNOG00000015430	TRAN	MUSCLE	ENSRNOG00000015430	1.03628	0.31952	3.24323	s2/s0	0.00118184	0.00322591	2.03638e-09	3.4952e-08
TRAN;MUSCLE;ENSRNOG00000023591	TRAN	MUSCLE	ENSRNOG00000023591	-0.418621	0.13722	-3.05073	s2/s0	0.00228287	0.00572603	0.000978277	0.00241273
TRAN;MUSCLE;ENSRNOG00000064322	TRAN	MUSCLE	ENSRNOG00000064322	-0.772079	0.361859	-2.13365	s2/s0	0.0328718	0.057906	0.0282653	0.046301
TRAN;MUSCLE;ENSRNOG00000011895	TRAN	MUSCLE	ENSRNOG00000011895	0.613123	0.363757	1.68553	s2/s0	0.0918863	0.140658	0.1697	0.222372
TRAN;MUSCLE;ENSRNOG00000011542	TRAN	MUSCLE	ENSRNOG00000011542	-1.04233	0.220035	-4.73714	s2/s0	2.16758e-06	1.57313e-05	8.96297e-09	1.15772e-07
TRAN;MUSCLE;ENSRNOG00000054218	TRAN	MUSCLE	ENSRNOG00000054218	4.07495	0.66725	6.10707	s2/s0	1.01474e-09	3.78719e-08	2.98235e-08	3.13725e-07
TRAN;MUSCLE;ENSRNOG00000002176	TRAN	MUSCLE	ENSRNOG00000002176	1.1399	0.338619	3.36632	s2/s0	0.000761791	0.00220118	0.000268039	0.000768587
TRAN;MUSCLE;ENSRNOG00000017310	TRAN	MUSCLE	ENSRNOG00000017310	-0.0488141	0.222144	-0.219741	s2/s0	0.826073	0.867416	0.988627	0.990845
TRAN;MUSCLE;ENSRNOG00000023065	TRAN	MUSCLE	ENSRNOG00000023065	-0.927166	0.210167	-4.41157	s2/s0	1.02623e-05	5.68301e-05	5.68485e-05	0.000198924
TRAN;MUSCLE;ENSRNOG00000047314	TRAN	MUSCLE	ENSRNOG00000047314	1.85823	0.630528	2.9471	s2/s0	0.00320771	0.00769506	0.0176955	0.0306526
TRAN;MUSCLE;ENSRNOG00000042029	TRAN	MUSCLE	ENSRNOG00000042029	1.31833	0.428295	3.07808	s2/s0	0.00208338	0.00528588	0.000423579	0.00114998
TRAN;MUSCLE;ENSRNOG00000006539	TRAN	MUSCLE	ENSRNOG00000006539	-0.754445	0.12327	-6.12028	s2/s0	9.34117e-10	3.52966e-08	1.35421e-11	7.29949e-10
TRAN;MUSCLE;ENSRNOG00000001404	TRAN	MUSCLE	ENSRNOG00000001404	0.0870852	0.238526	0.365097	s2/s0	0.715039	0.776039	0.73767	0.773466
TRAN;MUSCLE;ENSRNOG00000015599	TRAN	MUSCLE	ENSRNOG00000015599	2.41213	0.438204	5.50457	s2/s0	3.7006e-08	6.18493e-07	3.08227e-06	1.58711e-05
TRAN;MUSCLE;ENSRNOG00000017528	TRAN	MUSCLE	ENSRNOG00000017528	-2.22598	0.520617	-4.27565	s2/s0	1.90578e-05	9.56351e-05	1.97524e-08	2.20454e-07
TRAN;MUSCLE;ENSRNOG00000019957	TRAN	MUSCLE	ENSRNOG00000019957	-0.376943	0.19974	-1.88717	s2/s0	0.0591374	0.0965496	0.168066	0.220555
TRAN;MUSCLE;ENSRNOG00000047506	TRAN	MUSCLE	ENSRNOG00000047506	-0.778138	0.193133	-4.02903	s2/s0	5.60076e-05	0.000235281	6.04347e-07	3.97404e-06
TRAN;MUSCLE;ENSRNOG00000016177	TRAN	MUSCLE	ENSRNOG00000016177	1.8842	0.588846	3.19981	s2/s0	0.00137518	0.00367117	0.000690307	0.00177154
TRAN;MUSCLE;ENSRNOG00000009113	TRAN	MUSCLE	ENSRNOG00000009113	2.85371	0.506294	5.63646	s2/s0	1.73583e-08	3.46237e-07	3.53743e-10	8.78e-09
TRAN;MUSCLE;ENSRNOG00000042427	TRAN	MUSCLE	ENSRNOG00000042427	0.581327	0.159258	3.65023	s2/s0	0.000262003	0.000875264	0.00251828	0.00553344
TRAN;MUSCLE;ENSRNOG00000036894	TRAN	MUSCLE	ENSRNOG00000036894	-1.15156	0.255688	-4.50375	s2/s0	6.67644e-06	3.98019e-05	1.04202e-07	8.95265e-07
TRAN;MUSCLE;ENSRNOG00000021013	TRAN	MUSCLE	ENSRNOG00000021013	2.22161	0.490564	4.5287	s2/s0	5.93482e-06	3.61612e-05	4.75734e-05	0.000170313
TRAN;MUSCLE;ENSRNOG00000021420	TRAN	MUSCLE	ENSRNOG00000021420	-0.103373	0.145814	-0.708936	s2/s0	0.478364	0.561238	0.00799824	0.0153072
TRAN;MUSCLE;ENSRNOG00000002352	TRAN	MUSCLE	ENSRNOG00000002352	-0.765318	0.228882	-3.34373	s2/s0	0.000826612	0.00236153	0.000133734	0.000419197
TRAN;MUSCLE;ENSRNOG00000001928	TRAN	MUSCLE	ENSRNOG00000001928	2.31545	0.582163	3.97733	s2/s0	6.96942e-05	0.000280736	3.04216e-05	0.000115382
TRAN;MUSCLE;ENSRNOG00000008159	TRAN	MUSCLE	ENSRNOG00000008159	-0.430011	0.255556	-1.68265	s2/s0	0.0924425	0.14141	0.125806	0.17179
TRAN;MUSCLE;ENSRNOG00000000692	TRAN	MUSCLE	ENSRNOG00000000692	2.33032	0.317462	7.34047	s2/s0	2.1285e-13	2.96623e-11	1.94012e-14	3.9825e-12
TRAN;MUSCLE;ENSRNOG00000005279	TRAN	MUSCLE	ENSRNOG00000005279	-0.780443	0.218709	-3.56841	s2/s0	0.000359153	0.00114467	0.000437298	0.00118132
TRAN;MUSCLE;ENSRNOG00000017253	TRAN	MUSCLE	ENSRNOG00000017253	-1.1271	0.174298	-6.46649	s2/s0	1.00308e-10	5.54067e-09	7.18038e-10	1.52973e-08
TRAN;MUSCLE;ENSRNOG00000008619	TRAN	MUSCLE	ENSRNOG00000008619	0.468106	0.254104	1.84218	s2/s0	0.0654488	0.105303	0.130322	0.177113
TRAN;MUSCLE;ENSRNOG00000004421	TRAN	MUSCLE	ENSRNOG00000004421	-0.756549	0.252224	-2.99951	s2/s0	0.00270416	0.00663162	0.0179876	0.0310986
TRAN;MUSCLE;ENSRNOG00000043037	TRAN	MUSCLE	ENSRNOG00000043037	-1.73789	0.311653	-5.57636	s2/s0	2.45601e-08	4.48399e-07	1.67716e-09	3.01135e-08
TRAN;MUSCLE;ENSRNOG00000005826	TRAN	MUSCLE	ENSRNOG00000005826	-0.0187372	0.233684	-0.0801817	s2/s0	0.936093	0.952713	0.270121	0.330685
TRAN;MUSCLE;ENSRNOG00000013647	TRAN	MUSCLE	ENSRNOG00000013647	-0.478772	0.28811	-1.66177	s2/s0	0.0965591	0.146468	0.0017023	0.00392502
TRAN;MUSCLE;ENSRNOG00000001123	TRAN	MUSCLE	ENSRNOG00000001123	-0.585567	0.167448	-3.49702	s2/s0	0.000470494	0.00144467	1.87404e-05	7.50902e-05
TRAN;MUSCLE;ENSRNOG00000012185	TRAN	MUSCLE	ENSRNOG00000012185	-0.529788	0.257212	-2.05973	s2/s0	0.0394242	0.0677991	0.0228904	0.0384502
TRAN;MUSCLE;ENSRNOG00000005344	TRAN	MUSCLE	ENSRNOG00000005344	0.138828	0.205194	0.676571	s2/s0	0.498678	0.580943	0.467714	0.526842
TRAN;MUSCLE;ENSRNOG00000046535	TRAN	MUSCLE	ENSRNOG00000046535	1.10946	0.648529	1.71073	s2/s0	0.087131	0.134449	0.0692183	0.101942
TRAN;MUSCLE;ENSRNOG00000025502	TRAN	MUSCLE	ENSRNOG00000025502	-1.91877	0.658089	-2.91567	s2/s0	0.00354926	0.00837812	0.000177931	0.000538928
TRAN;MUSCLE;ENSRNOG00000009575	TRAN	MUSCLE	ENSRNOG00000009575	0.21634	0.166963	1.29573	s2/s0	0.195068	0.26589	0.64188	0.687988
TRAN;MUSCLE;ENSRNOG00000008030	TRAN	MUSCLE	ENSRNOG00000008030	0.802043	0.556885	1.44023	s2/s0	0.149802	0.213002	0.0225177	0.0379122
TRAN;MUSCLE;ENSRNOG00000007018	TRAN	MUSCLE	ENSRNOG00000007018	-0.0610383	0.147469	-0.413906	s2/s0	0.678943	0.744739	0.501566	0.558617
TRAN;MUSCLE;ENSRNOG00000013445	TRAN	MUSCLE	ENSRNOG00000013445	0.46871	0.208468	2.24836	s2/s0	0.0245536	0.0449414	0.00360284	0.00758834
TRAN;MUSCLE;ENSRNOG00000009354	TRAN	MUSCLE	ENSRNOG00000009354	0.791471	0.310327	2.55044	s2/s0	0.0107586	0.0219243	0.000948612	0.00234987
TRAN;MUSCLE;ENSRNOG00000019754	TRAN	MUSCLE	ENSRNOG00000019754	0.627473	0.184855	3.39441	s2/s0	0.000687772	0.00201529	0.000687078	0.00176505
TRAN;MUSCLE;ENSRNOG00000061012	TRAN	MUSCLE	ENSRNOG00000061012	0.128873	0.124643	1.03394	s2/s0	0.301166	0.382395	0.00112684	0.00273212
TRAN;MUSCLE;ENSRNOG00000066344	TRAN	MUSCLE	ENSRNOG00000066344	0.39322	0.185547	2.11925	s2/s0	0.0340693	0.0597658	0.0745661	0.108815
TRAN;MUSCLE;ENSRNOG00000013035	TRAN	MUSCLE	ENSRNOG00000013035	-0.0955607	0.198586	-0.481205	s2/s0	0.630371	0.701592	0.0527066	0.0800854
TRAN;MUSCLE;ENSRNOG00000015212	TRAN	MUSCLE	ENSRNOG00000015212	0.701889	0.179859	3.90245	s2/s0	9.52258e-05	0.000368155	2.58125e-06	1.36618e-05
TRAN;MUSCLE;ENSRNOG00000015304	TRAN	MUSCLE	ENSRNOG00000015304	-0.759857	0.213213	-3.56384	s2/s0	0.000365468	0.00116142	3.43214e-06	1.73897e-05
TRAN;MUSCLE;ENSRNOG00000047746	TRAN	MUSCLE	ENSRNOG00000047746	1.50767	0.477576	3.15691	s2/s0	0.00159449	0.00416657	0.00569108	0.0113359
TRAN;MUSCLE;ENSRNOG00000010572	TRAN	MUSCLE	ENSRNOG00000010572	0.594032	0.164881	3.60279	s2/s0	0.000314824	0.00102249	0.00141353	0.00332684
TRAN;MUSCLE;ENSRNOG00000014459	TRAN	MUSCLE	ENSRNOG00000014459	-0.0225261	0.160831	-0.140061	s2/s0	0.888612	0.916532	0.402231	0.463643
TRAN;MUSCLE;ENSRNOG00000047575	TRAN	MUSCLE	ENSRNOG00000047575	0.129867	0.186684	0.695652	s2/s0	0.486647	0.569153	0.874486	0.893605
TRAN;MUSCLE;ENSRNOG00000015980	TRAN	MUSCLE	ENSRNOG00000015980	1.84186	0.457726	4.02393	s2/s0	5.72352e-05	0.000239505	0.00112881	0.00273601
TRAN;MUSCLE;ENSRNOG00000010659	TRAN	MUSCLE	ENSRNOG00000010659	0.622451	0.183222	3.39725	s2/s0	0.000680655	0.00199752	0.00117238	0.0028245
TRAN;MUSCLE;ENSRNOG00000005719	TRAN	MUSCLE	ENSRNOG00000005719	-0.921477	0.20538	-4.48669	s2/s0	7.23387e-06	4.25571e-05	3.60861e-11	1.5694e-09
TRAN;MUSCLE;ENSRNOG00000004314	TRAN	MUSCLE	ENSRNOG00000004314	2.9734	0.564507	5.26726	s2/s0	1.38478e-07	1.72417e-06	5.49849e-06	2.60274e-05
TRAN;MUSCLE;ENSRNOG00000049686	TRAN	MUSCLE	ENSRNOG00000049686	-1.70788	0.327379	-5.21683	s2/s0	1.82012e-07	2.15492e-06	6.85524e-10	1.47704e-08
TRAN;MUSCLE;ENSRNOG00000065098	TRAN	MUSCLE	ENSRNOG00000065098	-0.194139	0.133084	-1.45877	s2/s0	0.144628	0.206708	0.156169	0.207415
TRAN;MUSCLE;ENSRNOG00000031916	TRAN	MUSCLE	ENSRNOG00000031916	2.90487	0.549393	5.28743	s2/s0	1.2405e-07	1.57948e-06	2.51207e-06	1.3394e-05
TRAN;MUSCLE;ENSRNOG00000014148	TRAN	MUSCLE	ENSRNOG00000014148	-0.00334371	0.226549	-0.0147593	s2/s0	0.988224	0.991488	0.628378	0.676044
TRAN;MUSCLE;ENSRNOG00000012049	TRAN	MUSCLE	ENSRNOG00000012049	0.601078	0.330052	1.82116	s2/s0	0.0685827	0.109776	0.0166325	0.0290642
TRAN;MUSCLE;ENSRNOG00000049063	TRAN	MUSCLE	ENSRNOG00000049063	1.71104	0.451346	3.79097	s2/s0	0.000150059	0.000543101	0.00162641	0.00377121
TRAN;MUSCLE;ENSRNOG00000060931	TRAN	MUSCLE	ENSRNOG00000060931	0.744402	0.222425	3.34676	s2/s0	0.000817623	0.00233981	0.000429619	0.00116389
TRAN;MUSCLE;ENSRNOG00000049870	TRAN	MUSCLE	ENSRNOG00000049870	4.02936	3.26488	1.23415	s2/s0	0.217146	0.291125	0.89027	0.906989
TRAN;MUSCLE;ENSRNOG00000014798	TRAN	MUSCLE	ENSRNOG00000014798	-0.501301	0.207471	-2.41624	s2/s0	0.0156815	0.0304101	0.0803516	0.116176
TRAN;MUSCLE;ENSRNOG00000025624	TRAN	MUSCLE	ENSRNOG00000025624	0.105225	0.48572	0.216638	s2/s0	0.828491	0.869114	0.000602094	0.00156902
TRAN;MUSCLE;ENSRNOG00000000054	TRAN	MUSCLE	ENSRNOG00000000054	-1.34354	0.282922	-4.74879	s2/s0	2.04638e-06	1.49877e-05	7.99459e-06	3.60243e-05
TRAN;MUSCLE;ENSRNOG00000030187	TRAN	MUSCLE	ENSRNOG00000030187	7.45667	1.69775	4.39208	s2/s0	1.12273e-05	6.13461e-05	2.34087e-07	1.76465e-06
TRAN;MUSCLE;ENSRNOG00000014398	TRAN	MUSCLE	ENSRNOG00000014398	0.081086	0.746958	0.108555	s2/s0	0.913555	0.93641	0.930663	0.941447
TRAN;MUSCLE;ENSRNOG00000012162	TRAN	MUSCLE	ENSRNOG00000012162	-0.117333	0.174029	-0.674215	s2/s0	0.500175	0.582151	0.736155	0.772004
TRAN;MUSCLE;ENSRNOG00000042353	TRAN	MUSCLE	ENSRNOG00000042353	1.31587	0.427316	3.07939	s2/s0	0.00207423	0.00526706	0.0136616	0.024414
TRAN;MUSCLE;ENSRNOG00000023410	TRAN	MUSCLE	ENSRNOG00000023410	-1.84582	0.55606	-3.31947	s2/s0	0.000901894	0.00254974	8.16517e-06	3.66624e-05
TRAN;MUSCLE;ENSRNOG00000020325	TRAN	MUSCLE	ENSRNOG00000020325	1.83269	0.500363	3.66271	s2/s0	0.00024956	0.000839235	0.000264133	0.00075902
TRAN;MUSCLE;ENSRNOG00000013820	TRAN	MUSCLE	ENSRNOG00000013820	3.20348	0.822375	3.8954	s2/s0	9.80372e-05	0.000376248	4.78583e-05	0.000171212
TRAN;MUSCLE;ENSRNOG00000007792	TRAN	MUSCLE	ENSRNOG00000007792	0.436945	0.167885	2.60264	s2/s0	0.00925089	0.0191758	0.00126761	0.00302752
TRAN;MUSCLE;ENSRNOG00000010846	TRAN	MUSCLE	ENSRNOG00000010846	0.230398	0.179937	1.28043	s2/s0	0.200393	0.271943	0.200971	0.257161
TRAN;MUSCLE;ENSRNOG00000060460	TRAN	MUSCLE	ENSRNOG00000060460	0.848307	0.379686	2.23423	s2/s0	0.0254678	0.0463633	0.0512029	0.0780034
TRAN;MUSCLE;ENSRNOG00000022871	TRAN	MUSCLE	ENSRNOG00000022871	-1.22521	0.250245	-4.89604	s2/s0	9.77892e-07	8.23402e-06	9.38089e-06	4.12433e-05
TRAN;MUSCLE;ENSRNOG00000002227	TRAN	MUSCLE	ENSRNOG00000002227	1.23318	0.454079	2.71578	s2/s0	0.00661192	0.0143151	5.24457e-06	2.50204e-05
TRAN;MUSCLE;ENSRNOG00000007722	TRAN	MUSCLE	ENSRNOG00000007722	1.9366	0.44906	4.31256	s2/s0	1.61379e-05	8.32374e-05	7.60522e-07	4.83563e-06
TRAN;MUSCLE;ENSRNOG00000042464	TRAN	MUSCLE	ENSRNOG00000042464	-0.511368	0.16024	-3.19126	s2/s0	0.00141652	0.003765	0.0127218	0.0229451
TRAN;MUSCLE;ENSRNOG00000008017	TRAN	MUSCLE	ENSRNOG00000008017	0.174675	0.1763	0.990783	s2/s0	0.321792	0.404503	0.0339575	0.0543936
TRAN;MUSCLE;ENSRNOG00000024885	TRAN	MUSCLE	ENSRNOG00000024885	-3.46084	1.05367	-3.28456	s2/s0	0.00102142	0.00283646	2.75673e-06	1.44154e-05
TRAN;MUSCLE;ENSRNOG00000009260	TRAN	MUSCLE	ENSRNOG00000009260	3.98776	0.713117	5.59202	s2/s0	2.24449e-08	4.19874e-07	5.69693e-06	2.68349e-05
TRAN;MUSCLE;ENSRNOG00000045535	TRAN	MUSCLE	ENSRNOG00000045535	-0.469306	0.184745	-2.5403	s2/s0	0.0110758	0.0224652	0.0430145	0.0669532
TRAN;MUSCLE;ENSRNOG00000016516	TRAN	MUSCLE	ENSRNOG00000016516	1.53884	0.876207	1.75625	s2/s0	0.0790456	0.123922	0.254486	0.314766
TRAN;MUSCLE;ENSRNOG00000016213	TRAN	MUSCLE	ENSRNOG00000016213	-1.10187	0.282917	-3.89468	s2/s0	9.83287e-05	0.00037689	0.00026777	0.000768103
TRAN;MUSCLE;ENSRNOG00000002408	TRAN	MUSCLE	ENSRNOG00000002408	2.29805	0.759103	3.02733	s2/s0	0.00246727	0.00612584	0.0360767	0.0574007
TRAN;MUSCLE;ENSRNOG00000012140	TRAN	MUSCLE	ENSRNOG00000012140	-0.00280966	0.150506	-0.0186681	s2/s0	0.985106	0.989416	0.789187	0.819115
TRAN;MUSCLE;ENSRNOG00000054360	TRAN	MUSCLE	ENSRNOG00000054360	0.913361	0.546048	1.67267	s2/s0	0.0943913	0.143757	0.00396857	0.00826808
TRAN;MUSCLE;ENSRNOG00000005334	TRAN	MUSCLE	ENSRNOG00000005334	0.0373556	0.200227	0.186566	s2/s0	0.852001	0.88783	0.388582	0.45068
TRAN;MUSCLE;ENSRNOG00000019656	TRAN	MUSCLE	ENSRNOG00000019656	0.828085	0.388185	2.13322	s2/s0	0.0329064	0.0579534	0.0492453	0.075293
TRAN;MUSCLE;ENSRNOG00000011639	TRAN	MUSCLE	ENSRNOG00000011639	-1.95955	0.326322	-6.00494	s2/s0	1.91401e-09	6.18591e-08	3.33472e-10	8.38648e-09
TRAN;MUSCLE;ENSRNOG00000032327	TRAN	MUSCLE	ENSRNOG00000032327	1.83551	0.604373	3.03705	s2/s0	0.00238905	0.00596076	0.012048	0.0218884
TRAN;MUSCLE;ENSRNOG00000025476	TRAN	MUSCLE	ENSRNOG00000025476	-0.270932	0.564502	-0.479949	s2/s0	0.631264	0.702123	0.409017	0.469967
TRAN;MUSCLE;ENSRNOG00000023700	TRAN	MUSCLE	ENSRNOG00000023700	-0.572851	0.180618	-3.17162	s2/s0	0.00151589	0.00399289	3.99245e-05	0.000146133
TRAN;MUSCLE;ENSRNOG00000013498	TRAN	MUSCLE	ENSRNOG00000013498	-0.705133	0.155257	-4.54172	s2/s0	5.57978e-06	3.43284e-05	1.00866e-06	6.14337e-06
TRAN;MUSCLE;ENSRNOG00000003121	TRAN	MUSCLE	ENSRNOG00000003121	1.49235	0.439412	3.39625	s2/s0	0.000683159	0.00200332	0.0013633	0.00322127
TRAN;MUSCLE;ENSRNOG00000022268	TRAN	MUSCLE	ENSRNOG00000022268	-5.07285	1.16497	-4.35447	s2/s0	1.33387e-05	7.08938e-05	7.66355e-11	2.78491e-09
TRAN;MUSCLE;ENSRNOG00000002943	TRAN	MUSCLE	ENSRNOG00000002943	-0.399066	0.119126	-3.34996	s2/s0	0.000808244	0.00231996	4.69542e-06	2.2758e-05
TRAN;MUSCLE;ENSRNOG00000013714	TRAN	MUSCLE	ENSRNOG00000013714	0.512631	0.179273	2.8595	s2/s0	0.00424315	0.00976864	0.00132387	0.00314416
TRAN;MUSCLE;ENSRNOG00000066832	TRAN	MUSCLE	ENSRNOG00000066832	-0.0232517	0.270258	-0.0860351	s2/s0	0.931438	0.949613	0.858429	0.880217
TRAN;MUSCLE;ENSRNOG00000008932	TRAN	MUSCLE	ENSRNOG00000008932	0.640543	0.325303	1.96907	s2/s0	0.0489456	0.0818995	0.0082774	0.0157719
TRAN;MUSCLE;ENSRNOG00000069961	TRAN	MUSCLE	ENSRNOG00000069961	-0.597895	1.66296	-0.359537	s2/s0	0.719193	0.779323	0.57202	0.625197
TRAN;MUSCLE;ENSRNOG00000020607	TRAN	MUSCLE	ENSRNOG00000020607	-1.97102	0.444892	-4.43033	s2/s0	9.40912e-06	5.28958e-05	5.97671e-08	5.62144e-07
TRAN;MUSCLE;ENSRNOG00000003186	TRAN	MUSCLE	ENSRNOG00000003186	-0.0528184	0.157578	-0.335188	s2/s0	0.737483	0.794044	0.628371	0.676044
TRAN;MUSCLE;ENSRNOG00000013046	TRAN	MUSCLE	ENSRNOG00000013046	1.76719	0.342146	5.16501	s2/s0	2.40421e-07	2.68135e-06	1.20034e-07	1.00348e-06
TRAN;MUSCLE;ENSRNOG00000010952	TRAN	MUSCLE	ENSRNOG00000010952	0.0503711	0.199944	0.251926	s2/s0	0.801098	0.84754	0.286102	0.346871
TRAN;MUSCLE;ENSRNOG00000009285	TRAN	MUSCLE	ENSRNOG00000009285	-0.0170703	0.154716	-0.110333	s2/s0	0.912145	0.935423	0.817084	0.843746
TRAN;MUSCLE;ENSRNOG00000029465	TRAN	MUSCLE	ENSRNOG00000029465	-0.668242	0.522927	-1.27789	s2/s0	0.201289	0.2729	0.376566	0.439091
TRAN;MUSCLE;ENSRNOG00000013656	TRAN	MUSCLE	ENSRNOG00000013656	1.0352	0.383635	2.69839	s2/s0	0.00696755	0.0149699	0.000170184	0.000517847
TRAN;MUSCLE;ENSRNOG00000020321	TRAN	MUSCLE	ENSRNOG00000020321	1.20874	0.197821	6.11025	s2/s0	9.94757e-10	3.74947e-08	5.41161e-09	7.61838e-08
TRAN;MUSCLE;ENSRNOG00000046667	TRAN	MUSCLE	ENSRNOG00000046667	2.10797	0.834219	2.52688	s2/s0	0.0115081	0.0232025	0.0695075	0.102318
TRAN;MUSCLE;ENSRNOG00000037225	TRAN	MUSCLE	ENSRNOG00000037225	1.33736	0.608541	2.19764	s2/s0	0.0279746	0.0502956	0.0284835	0.0466133
TRAN;MUSCLE;ENSRNOG00000042962	TRAN	MUSCLE	ENSRNOG00000042962	-1.80047	0.398466	-4.51851	s2/s0	6.22775e-06	3.75395e-05	1.19381e-07	9.99933e-07
TRAN;MUSCLE;ENSRNOG00000021173	TRAN	MUSCLE	ENSRNOG00000021173	-0.936167	0.207458	-4.51257	s2/s0	6.40475e-06	3.8378e-05	2.34241e-06	1.25862e-05
TRAN;MUSCLE;ENSRNOG00000032395	TRAN	MUSCLE	ENSRNOG00000032395	-0.160054	0.182394	-0.877515	s2/s0	0.380207	0.463548	0.0169062	0.0294804
TRAN;MUSCLE;ENSRNOG00000003048	TRAN	MUSCLE	ENSRNOG00000003048	-0.0999635	0.130898	-0.763673	s2/s0	0.445062	0.528866	0.487088	0.544956
TRAN;MUSCLE;ENSRNOG00000008334	TRAN	MUSCLE	ENSRNOG00000008334	-1.42253	0.367057	-3.8755	s2/s0	0.000106407	0.000404688	0.00104097	0.00254832
TRAN;MUSCLE;ENSRNOG00000020774	TRAN	MUSCLE	ENSRNOG00000020774	-0.513528	0.211519	-2.42781	s2/s0	0.0151902	0.0295771	0.039668	0.0623378
TRAN;MUSCLE;ENSRNOG00000022597	TRAN	MUSCLE	ENSRNOG00000022597	0.209668	0.171355	1.22359	s2/s0	0.221107	0.295679	0.140274	0.189149
TRAN;MUSCLE;ENSRNOG00000046479	TRAN	MUSCLE	ENSRNOG00000046479	1.05305	0.360511	2.92099	s2/s0	0.00348918	0.00825999	0.00987346	0.0183932
TRAN;MUSCLE;ENSRNOG00000007069	TRAN	MUSCLE	ENSRNOG00000007069	-3.33607	0.9705	-3.43747	s2/s0	0.00058717	0.00175481	1.19691e-06	7.10028e-06
TRAN;MUSCLE;ENSRNOG00000011507	TRAN	MUSCLE	ENSRNOG00000011507	-1.95241	0.390543	-4.99921	s2/s0	5.75669e-07	5.37403e-06	3.39989e-07	2.4349e-06
TRAN;MUSCLE;ENSRNOG00000029415	TRAN	MUSCLE	ENSRNOG00000029415	-0.996102	0.224177	-4.44337	s2/s0	8.85598e-06	5.01949e-05	2.57431e-06	1.36308e-05
TRAN;MUSCLE;ENSRNOG00000003958	TRAN	MUSCLE	ENSRNOG00000003958	-0.28477	0.234877	-1.21242	s2/s0	0.225351	0.300349	0.231534	0.290302
TRAN;MUSCLE;ENSRNOG00000000479	TRAN	MUSCLE	ENSRNOG00000000479	2.54453	0.594528	4.27992	s2/s0	1.86961e-05	9.41934e-05	7.57383e-05	0.000255262
TRAN;MUSCLE;ENSRNOG00000013446	TRAN	MUSCLE	ENSRNOG00000013446	0.308721	0.199315	1.54891	s2/s0	0.121403	0.177883	0.456512	0.515761
TRAN;MUSCLE;ENSRNOG00000001748	TRAN	MUSCLE	ENSRNOG00000001748	0.45704	0.235914	1.93732	s2/s0	0.0527064	0.0873098	0.168378	0.220868
TRAN;MUSCLE;ENSRNOG00000011195	TRAN	MUSCLE	ENSRNOG00000011195	0.543167	0.384927	1.41109	s2/s0	0.158218	0.222923	0.0440539	0.0683673
TRAN;MUSCLE;ENSRNOG00000052407	TRAN	MUSCLE	ENSRNOG00000052407	3.83935	0.760074	5.05128	s2/s0	4.38852e-07	4.34278e-06	6.37257e-05	0.000220249
TRAN;MUSCLE;ENSRNOG00000018791	TRAN	MUSCLE	ENSRNOG00000018791	-0.766259	0.247853	-3.09158	s2/s0	0.00199091	0.00507075	0.00179314	0.0041151
TRAN;MUSCLE;ENSRNOG00000020330	TRAN	MUSCLE	ENSRNOG00000020330	-0.247547	0.165051	-1.49982	s2/s0	0.133661	0.193179	0.0475964	0.0731475
TRAN;MUSCLE;ENSRNOG00000023296	TRAN	MUSCLE	ENSRNOG00000023296	1.15158	0.420701	2.73729	s2/s0	0.00619478	0.0135296	0.0066906	0.0130697
TRAN;MUSCLE;ENSRNOG00000007766	TRAN	MUSCLE	ENSRNOG00000007766	-0.337801	0.164907	-2.04843	s2/s0	0.0405175	0.0694919	0.00631603	0.0124195
TRAN;MUSCLE;ENSRNOG00000064293	TRAN	MUSCLE	ENSRNOG00000064293	0.372303	0.3651	1.01973	s2/s0	0.307857	0.389598	0.407166	0.468336
TRAN;MUSCLE;ENSRNOG00000032192	TRAN	MUSCLE	ENSRNOG00000032192	0.171232	0.157195	1.08929	s2/s0	0.276024	0.355744	0.0664596	0.0984035
TRAN;MUSCLE;ENSRNOG00000070542	TRAN	MUSCLE	ENSRNOG00000070542	0.474731	0.258493	1.83653	s2/s0	0.0662787	0.106514	0.0635706	0.0946054
TRAN;MUSCLE;ENSRNOG00000021176	TRAN	MUSCLE	ENSRNOG00000021176	0.372531	0.35709	1.04324	s2/s0	0.296836	0.377824	1.59759e-05	6.53581e-05
TRAN;MUSCLE;ENSRNOG00000012810	TRAN	MUSCLE	ENSRNOG00000012810	-1.57982	0.305367	-5.17351	s2/s0	2.29739e-07	2.57925e-06	6.13835e-08	5.73441e-07
TRAN;MUSCLE;ENSRNOG00000003127	TRAN	MUSCLE	ENSRNOG00000003127	-1.2757	0.324413	-3.93232	s2/s0	8.41288e-05	0.000331238	3.67126e-06	1.84352e-05
TRAN;MUSCLE;ENSRNOG00000055769	TRAN	MUSCLE	ENSRNOG00000055769	2.34742	0.849947	2.76184	s2/s0	0.00574759	0.0126583	0.000355392	0.000984392
TRAN;MUSCLE;ENSRNOG00000015340	TRAN	MUSCLE	ENSRNOG00000015340	0.0958961	0.265157	0.361657	s2/s0	0.717608	0.777994	0.281776	0.342579
TRAN;MUSCLE;ENSRNOG00000013415	TRAN	MUSCLE	ENSRNOG00000013415	2.38295	0.695516	3.42616	s2/s0	0.000612177	0.00181869	0.0121961	0.02211
TRAN;MUSCLE;ENSRNOG00000057814	TRAN	MUSCLE	ENSRNOG00000057814	-1.14004	0.152368	-7.48217	s2/s0	7.31049e-14	1.14543e-11	2.3879e-18	2.13366e-15
TRAN;MUSCLE;ENSRNOG00000015423	TRAN	MUSCLE	ENSRNOG00000015423	3.64287	0.669049	5.44484	s2/s0	5.1851e-08	8.02054e-07	1.51764e-06	8.69597e-06
TRAN;MUSCLE;ENSRNOG00000001429	TRAN	MUSCLE	ENSRNOG00000001429	0.920896	0.230259	3.9994	s2/s0	6.35038e-05	0.000260006	1.03156e-06	6.26355e-06
TRAN;MUSCLE;ENSRNOG00000000145	TRAN	MUSCLE	ENSRNOG00000000145	-0.0384358	0.207479	-0.185251	s2/s0	0.853032	0.888478	5.85299e-05	0.000204572
TRAN;MUSCLE;ENSRNOG00000008187	TRAN	MUSCLE	ENSRNOG00000008187	3.4921	0.504742	6.91858	s2/s0	4.56178e-12	4.02869e-10	1.73503e-09	3.09333e-08
TRAN;MUSCLE;ENSRNOG00000004332	TRAN	MUSCLE	ENSRNOG00000004332	1.21232	0.450036	2.69384	s2/s0	0.00706338	0.0151436	0.00700542	0.0136027
TRAN;MUSCLE;ENSRNOG00000028556	TRAN	MUSCLE	ENSRNOG00000028556	0.129806	0.168584	0.769979	s2/s0	0.441312	0.525191	0.68075	0.722209
TRAN;MUSCLE;ENSRNOG00000002657	TRAN	MUSCLE	ENSRNOG00000002657	3.15955	0.583938	5.41076	s2/s0	6.27594e-08	9.3738e-07	2.9707e-06	1.53748e-05
TRAN;MUSCLE;ENSRNOG00000043053	TRAN	MUSCLE	ENSRNOG00000043053	-0.861997	0.185457	-4.64796	s2/s0	3.35229e-06	2.25915e-05	2.71192e-06	1.42245e-05
TRAN;MUSCLE;ENSRNOG00000002736	TRAN	MUSCLE	ENSRNOG00000002736	-0.31264	0.280456	-1.11476	s2/s0	0.264955	0.344136	0.680417	0.721907
TRAN;MUSCLE;ENSRNOG00000025034	TRAN	MUSCLE	ENSRNOG00000025034	-0.703217	0.214734	-3.27483	s2/s0	0.00105726	0.00291889	0.00187173	0.00427221
TRAN;MUSCLE;ENSRNOG00000012480	TRAN	MUSCLE	ENSRNOG00000012480	1.83157	0.400231	4.57629	s2/s0	4.73302e-06	3.01192e-05	3.34417e-08	3.43694e-07
TRAN;MUSCLE;ENSRNOG00000015206	TRAN	MUSCLE	ENSRNOG00000015206	-0.749326	0.212946	-3.51885	s2/s0	0.000433421	0.00134608	1.11256e-05	4.77937e-05
TRAN;MUSCLE;ENSRNOG00000030334	TRAN	MUSCLE	ENSRNOG00000030334	-0.18132	0.162838	-1.11349	s2/s0	0.265496	0.34475	0.00314952	0.00672872
TRAN;MUSCLE;ENSRNOG00000009523	TRAN	MUSCLE	ENSRNOG00000009523	-0.35937	0.199405	-1.80222	s2/s0	0.0715112	0.11378	0.352943	0.41561
TRAN;MUSCLE;ENSRNOG00000012736	TRAN	MUSCLE	ENSRNOG00000012736	-0.983211	0.247642	-3.97029	s2/s0	7.17845e-05	0.00028801	2.61132e-05	0.000100726
TRAN;MUSCLE;ENSRNOG00000009640	TRAN	MUSCLE	ENSRNOG00000009640	-0.822906	0.14567	-5.6491	s2/s0	1.61289e-08	3.28415e-07	4.46927e-09	6.53399e-08
TRAN;MUSCLE;ENSRNOG00000011411	TRAN	MUSCLE	ENSRNOG00000011411	1.34202	0.607865	2.20776	s2/s0	0.0272613	0.0491688	0.104403	0.14569
TRAN;MUSCLE;ENSRNOG00000006921	TRAN	MUSCLE	ENSRNOG00000006921	3.07106	0.627834	4.89152	s2/s0	1.00062e-06	8.37898e-06	1.45138e-05	6.01048e-05
TRAN;MUSCLE;ENSRNOG00000012722	TRAN	MUSCLE	ENSRNOG00000012722	-1.01214	0.181007	-5.59172	s2/s0	2.24829e-08	4.20068e-07	1.17131e-07	9.83538e-07
TRAN;MUSCLE;ENSRNOG00000016921	TRAN	MUSCLE	ENSRNOG00000016921	0.685479	0.218462	3.13775	s2/s0	0.00170251	0.00441454	0.000157277	0.000482926
TRAN;MUSCLE;ENSRNOG00000008133	TRAN	MUSCLE	ENSRNOG00000008133	0.742482	0.307674	2.41321	s2/s0	0.0158128	0.0306217	0.00211824	0.00476472
TRAN;MUSCLE;ENSRNOG00000011697	TRAN	MUSCLE	ENSRNOG00000011697	-0.487585	0.260264	-1.87343	s2/s0	0.0610096	0.0991056	4.07702e-07	2.84343e-06
TRAN;MUSCLE;ENSRNOG00000018052	TRAN	MUSCLE	ENSRNOG00000018052	1.94494	0.365868	5.31597	s2/s0	1.06093e-07	1.4087e-06	1.81673e-06	1.01606e-05
TRAN;MUSCLE;ENSRNOG00000007678	TRAN	MUSCLE	ENSRNOG00000007678	0.901607	0.192245	4.68988	s2/s0	2.73364e-06	1.90628e-05	1.51345e-05	6.23017e-05
TRAN;MUSCLE;ENSRNOG00000008045	TRAN	MUSCLE	ENSRNOG00000008045	4.75501	0.866897	5.48509	s2/s0	4.13249e-08	6.68503e-07	4.62401e-05	0.000166235
TRAN;MUSCLE;ENSRNOG00000069117	TRAN	MUSCLE	ENSRNOG00000069117	-0.104759	0.174589	-0.60003	s2/s0	0.548486	0.627644	0.862323	0.883673
TRAN;MUSCLE;ENSRNOG00000022143	TRAN	MUSCLE	ENSRNOG00000022143	-1.61923	0.488448	-3.31505	s2/s0	0.000916265	0.00258556	1.46603e-06	8.42886e-06
TRAN;MUSCLE;ENSRNOG00000030308	TRAN	MUSCLE	ENSRNOG00000030308	-0.179823	0.187129	-0.960953	s2/s0	0.336576	0.419511	0.102442	0.143405
TRAN;MUSCLE;ENSRNOG00000047606	TRAN	MUSCLE	ENSRNOG00000047606	4.47563	0.959171	4.66614	s2/s0	3.06911e-06	2.09716e-05	0.000559526	0.00146893
TRAN;MUSCLE;ENSRNOG00000056944	TRAN	MUSCLE	ENSRNOG00000056944	0.867237	0.390176	2.22268	s2/s0	0.0262375	0.0475821	0.0136433	0.0243872
TRAN;MUSCLE;ENSRNOG00000026435	TRAN	MUSCLE	ENSRNOG00000026435	1.70836	0.331232	5.15759	s2/s0	2.50149e-07	2.77355e-06	1.19709e-06	7.10028e-06
TRAN;MUSCLE;ENSRNOG00000022598	TRAN	MUSCLE	ENSRNOG00000022598	1.96582	0.532407	3.69232	s2/s0	0.000222213	0.000762118	5.54143e-05	0.000194677
TRAN;MUSCLE;ENSRNOG00000010750	TRAN	MUSCLE	ENSRNOG00000010750	0.720161	0.201837	3.56803	s2/s0	0.000359676	0.00114586	8.92013e-05	0.000294302
TRAN;MUSCLE;ENSRNOG00000023473	TRAN	MUSCLE	ENSRNOG00000023473	-0.65713	0.334058	-1.96711	s2/s0	0.0491704	0.0821942	0.270643	0.33119
TRAN;MUSCLE;ENSRNOG00000012954	TRAN	MUSCLE	ENSRNOG00000012954	-0.598692	0.215262	-2.78123	s2/s0	0.00541538	0.0120403	0.000637525	0.00164974
TRAN;MUSCLE;ENSRNOG00000008785	TRAN	MUSCLE	ENSRNOG00000008785	2.02616	0.459409	4.41037	s2/s0	1.03196e-05	5.70847e-05	2.18184e-05	8.61284e-05
TRAN;MUSCLE;ENSRNOG00000009705	TRAN	MUSCLE	ENSRNOG00000009705	2.49697	0.886464	2.81678	s2/s0	0.00485077	0.0109566	0.0160954	0.0282287
TRAN;MUSCLE;ENSRNOG00000021817	TRAN	MUSCLE	ENSRNOG00000021817	1.63317	0.342	4.77535	s2/s0	1.79399e-06	1.34571e-05	1.39876e-05	5.82592e-05
TRAN;MUSCLE;ENSRNOG00000050645	TRAN	MUSCLE	ENSRNOG00000050645	-0.177271	0.166385	-1.06542	s2/s0	0.286684	0.367085	0.699622	0.739031
TRAN;MUSCLE;ENSRNOG00000004699	TRAN	MUSCLE	ENSRNOG00000004699	1.1137	0.663304	1.67902	s2/s0	0.0931491	0.142325	1.85999e-07	1.44962e-06
TRAN;MUSCLE;ENSRNOG00000002884	TRAN	MUSCLE	ENSRNOG00000002884	-0.794629	0.191345	-4.15285	s2/s0	3.28356e-05	0.000150369	1.09463e-05	4.71834e-05
TRAN;MUSCLE;ENSRNOG00000011528	TRAN	MUSCLE	ENSRNOG00000011528	0.0679986	0.169462	0.401261	s2/s0	0.688228	0.753183	0.213138	0.270271
TRAN;MUSCLE;ENSRNOG00000010417	TRAN	MUSCLE	ENSRNOG00000010417	1.67418	0.37342	4.48336	s2/s0	7.34754e-06	4.31423e-05	3.04696e-06	1.57159e-05
TRAN;MUSCLE;ENSRNOG00000042253	TRAN	MUSCLE	ENSRNOG00000042253	-0.532075	0.189243	-2.8116	s2/s0	0.00492958	0.0111082	0.0111871	0.0205157
TRAN;MUSCLE;ENSRNOG00000014080	TRAN	MUSCLE	ENSRNOG00000014080	3.3185	0.625781	5.30297	s2/s0	1.13932e-07	1.48297e-06	1.64097e-06	9.29741e-06
TRAN;MUSCLE;ENSRNOG00000005360	TRAN	MUSCLE	ENSRNOG00000005360	-0.162531	0.227621	-0.714045	s2/s0	0.475199	0.558128	0.680841	0.722256
TRAN;MUSCLE;ENSRNOG00000004168	TRAN	MUSCLE	ENSRNOG00000004168	-0.616721	0.346484	-1.77994	s2/s0	0.0750853	0.118486	0.0378091	0.0597752
TRAN;MUSCLE;ENSRNOG00000069187	TRAN	MUSCLE	ENSRNOG00000069187	1.11502	0.265123	4.20565	s2/s0	2.60333e-05	0.000123654	5.28074e-05	0.000186849
TRAN;MUSCLE;ENSRNOG00000005984	TRAN	MUSCLE	ENSRNOG00000005984	1.72419	0.297992	5.78603	s2/s0	7.20715e-09	1.76291e-07	1.65193e-09	2.97308e-08
TRAN;MUSCLE;ENSRNOG00000006684	TRAN	MUSCLE	ENSRNOG00000006684	-0.486777	0.186662	-2.6078	s2/s0	0.00911269	0.0189256	0.0714699	0.104892
TRAN;MUSCLE;ENSRNOG00000019734	TRAN	MUSCLE	ENSRNOG00000019734	-1.15214	0.292998	-3.93224	s2/s0	8.41591e-05	0.000331272	9.42564e-07	5.81069e-06
TRAN;MUSCLE;ENSRNOG00000018964	TRAN	MUSCLE	ENSRNOG00000018964	0.732647	0.387864	1.88893	s2/s0	0.0589018	0.0962166	0.0196341	0.0336313
TRAN;MUSCLE;ENSRNOG00000016186	TRAN	MUSCLE	ENSRNOG00000016186	-1.30907	0.284042	-4.60872	s2/s0	4.05159e-06	2.63683e-05	3.72947e-05	0.000137825
TRAN;MUSCLE;ENSRNOG00000003108	TRAN	MUSCLE	ENSRNOG00000003108	-1.43909	0.297033	-4.84488	s2/s0	1.2669e-06	1.02247e-05	3.6972e-09	5.64427e-08
TRAN;MUSCLE;ENSRNOG00000017516	TRAN	MUSCLE	ENSRNOG00000017516	0.590734	0.35581	1.66025	s2/s0	0.0968642	0.146872	0.00135852	0.00321133
TRAN;MUSCLE;ENSRNOG00000030930	TRAN	MUSCLE	ENSRNOG00000030930	4.72203	0.782566	6.03404	s2/s0	1.59915e-09	5.38604e-08	1.12118e-06	6.71295e-06
TRAN;MUSCLE;ENSRNOG00000017467	TRAN	MUSCLE	ENSRNOG00000017467	-1.57638	0.291414	-5.40941	s2/s0	6.32339e-08	9.4169e-07	3.51951e-09	5.43306e-08
TRAN;MUSCLE;ENSRNOG00000013383	TRAN	MUSCLE	ENSRNOG00000013383	-1.18145	0.227849	-5.18523	s2/s0	2.15749e-07	2.46779e-06	2.45199e-08	2.65662e-07
TRAN;MUSCLE;ENSRNOG00000002478	TRAN	MUSCLE	ENSRNOG00000002478	-1.10423	0.268529	-4.11215	s2/s0	3.91984e-05	0.000174406	1.44254e-05	5.97715e-05
TRAN;MUSCLE;ENSRNOG00000010496	TRAN	MUSCLE	ENSRNOG00000010496	0.206896	0.135598	1.5258	s2/s0	0.127058	0.185045	0.153784	0.204641
TRAN;MUSCLE;ENSRNOG00000017963	TRAN	MUSCLE	ENSRNOG00000017963	-1.17766	0.258111	-4.56261	s2/s0	5.05222e-06	3.16206e-05	2.23625e-07	1.69928e-06
TRAN;MUSCLE;ENSRNOG00000015077	TRAN	MUSCLE	ENSRNOG00000015077	-1.03819	0.236916	-4.3821	s2/s0	1.1754e-05	6.38111e-05	7.20741e-07	4.61359e-06
TRAN;MUSCLE;ENSRNOG00000007926	TRAN	MUSCLE	ENSRNOG00000007926	-0.687498	0.148483	-4.63014	s2/s0	3.65419e-06	2.42284e-05	1.96665e-05	7.83872e-05
TRAN;MUSCLE;ENSRNOG00000012864	TRAN	MUSCLE	ENSRNOG00000012864	-0.590142	0.202682	-2.91166	s2/s0	0.00359513	0.00847455	0.0062049	0.0122399
TRAN;MUSCLE;ENSRNOG00000002662	TRAN	MUSCLE	ENSRNOG00000002662	0.0165287	0.126971	0.130177	s2/s0	0.896427	0.922952	0.000457784	0.00123031
TRAN;MUSCLE;ENSRNOG00000007551	TRAN	MUSCLE	ENSRNOG00000007551	-0.905421	0.345273	-2.62233	s2/s0	0.00873309	0.0182294	0.0458829	0.0708654
TRAN;MUSCLE;ENSRNOG00000025796	TRAN	MUSCLE	ENSRNOG00000025796	-0.534212	0.306244	-1.7444	s2/s0	0.0810898	0.126619	0.220634	0.278427
TRAN;MUSCLE;ENSRNOG00000056659	TRAN	MUSCLE	ENSRNOG00000056659	-0.49736	0.226321	-2.19758	s2/s0	0.0279788	0.0502956	0.0198509	0.0339375
TRAN;MUSCLE;ENSRNOG00000015796	TRAN	MUSCLE	ENSRNOG00000015796	-0.112134	0.220585	-0.508347	s2/s0	0.61121	0.684429	0.00672195	0.0131259
TRAN;MUSCLE;ENSRNOG00000001104	TRAN	MUSCLE	ENSRNOG00000001104	0.0304471	0.259162	0.117483	s2/s0	0.906477	0.930805	0.351392	0.413835
TRAN;MUSCLE;ENSRNOG00000016121	TRAN	MUSCLE	ENSRNOG00000016121	-0.320378	0.118079	-2.71325	s2/s0	0.0066626	0.0144141	0.022622	0.0380569
TRAN;MUSCLE;ENSRNOG00000048250	TRAN	MUSCLE	ENSRNOG00000048250	0.211116	0.308829	0.683603	s2/s0	0.494226	0.576641	0.261775	0.322153
TRAN;MUSCLE;ENSRNOG00000013596	TRAN	MUSCLE	ENSRNOG00000013596	-0.892546	0.157232	-5.67661	s2/s0	1.37389e-08	2.8825e-07	9.6685e-08	8.39706e-07
TRAN;MUSCLE;ENSRNOG00000011932	TRAN	MUSCLE	ENSRNOG00000011932	0.527766	0.19337	2.72931	s2/s0	0.00634675	0.0138139	0.011657	0.0212748
TRAN;MUSCLE;ENSRNOG00000002682	TRAN	MUSCLE	ENSRNOG00000002682	0.265137	0.276525	0.958817	s2/s0	0.337651	0.420387	0.240811	0.300198
TRAN;MUSCLE;ENSRNOG00000008641	TRAN	MUSCLE	ENSRNOG00000008641	-0.184949	0.139559	-1.32524	s2/s0	0.185091	0.2543	0.0240989	0.0402089
TRAN;MUSCLE;ENSRNOG00000004736	TRAN	MUSCLE	ENSRNOG00000004736	0.281265	0.43961	0.639805	s2/s0	0.522299	0.602569	0.916731	0.929334
TRAN;MUSCLE;ENSRNOG00000045561	TRAN	MUSCLE	ENSRNOG00000045561	-1.21982	0.167217	-7.29484	s2/s0	2.9902e-13	3.91562e-11	1.0316e-16	5.05485e-14
TRAN;MUSCLE;ENSRNOG00000017403	TRAN	MUSCLE	ENSRNOG00000017403	2.82731	0.621981	4.54565	s2/s0	5.4766e-06	3.37757e-05	0.000283117	0.000804442
TRAN;MUSCLE;ENSRNOG00000007372	TRAN	MUSCLE	ENSRNOG00000007372	1.90817	0.571099	3.34123	s2/s0	0.000834085	0.00237974	0.00914104	0.0171953
TRAN;MUSCLE;ENSRNOG00000020636	TRAN	MUSCLE	ENSRNOG00000020636	1.48534	0.536721	2.76743	s2/s0	0.00565006	0.012489	0.0358968	0.0571564
TRAN;MUSCLE;ENSRNOG00000036592	TRAN	MUSCLE	ENSRNOG00000036592	0.769126	0.296661	2.59261	s2/s0	0.00952498	0.0197064	0.0289873	0.0472951
TRAN;MUSCLE;ENSRNOG00000007988	TRAN	MUSCLE	ENSRNOG00000007988	-0.11253	0.122768	-0.916611	s2/s0	0.359346	0.44191	0.471351	0.530121
TRAN;MUSCLE;ENSRNOG00000020083	TRAN	MUSCLE	ENSRNOG00000020083	0.151645	0.278633	0.544248	s2/s0	0.586271	0.661738	0.847972	0.870847
TRAN;MUSCLE;ENSRNOG00000024867	TRAN	MUSCLE	ENSRNOG00000024867	0.772331	0.303888	2.5415	s2/s0	0.0110378	0.022397	0.00408148	0.00846962
TRAN;MUSCLE;ENSRNOG00000001629	TRAN	MUSCLE	ENSRNOG00000001629	-0.189487	0.204247	-0.927736	s2/s0	0.353544	0.436223	0.590506	0.642167
TRAN;MUSCLE;ENSRNOG00000003264	TRAN	MUSCLE	ENSRNOG00000003264	0.73058	0.200278	3.64783	s2/s0	0.000264465	0.000881936	0.000216223	0.000637258
TRAN;MUSCLE;ENSRNOG00000005229	TRAN	MUSCLE	ENSRNOG00000005229	0.186592	0.39114	0.477048	s2/s0	0.633328	0.703945	0.000194673	0.000581988
TRAN;MUSCLE;ENSRNOG00000021682	TRAN	MUSCLE	ENSRNOG00000021682	0.901591	0.3197	2.82012	s2/s0	0.00480058	0.0108723	5.08723e-07	3.45843e-06
TRAN;MUSCLE;ENSRNOG00000007439	TRAN	MUSCLE	ENSRNOG00000007439	1.93239	0.591282	3.26813	s2/s0	0.00108259	0.00298503	0.0048392	0.00984036
TRAN;MUSCLE;ENSRNOG00000000540	TRAN	MUSCLE	ENSRNOG00000000540	-1.07819	0.217803	-4.95031	s2/s0	7.40945e-07	6.58185e-06	4.03625e-12	2.81242e-10
TRAN;MUSCLE;ENSRNOG00000018089	TRAN	MUSCLE	ENSRNOG00000018089	-0.140541	0.157419	-0.892779	s2/s0	0.371975	0.455119	0.000470221	0.0012604
TRAN;MUSCLE;ENSRNOG00000038622	TRAN	MUSCLE	ENSRNOG00000038622	-0.184347	0.242306	-0.760805	s2/s0	0.446773	0.53065	0.635648	0.682532
TRAN;MUSCLE;ENSRNOG00000009340	TRAN	MUSCLE	ENSRNOG00000009340	0.562994	0.146063	3.85445	s2/s0	0.00011599	0.000435035	0.000117904	0.00037578
TRAN;MUSCLE;ENSRNOG00000046493	TRAN	MUSCLE	ENSRNOG00000046493	-0.409098	0.221868	-1.84388	s2/s0	0.0652007	0.104948	0.225618	0.283868
TRAN;MUSCLE;ENSRNOG00000064999	TRAN	MUSCLE	ENSRNOG00000064999	0.883031	0.299148	2.95182	s2/s0	0.00315906	0.00760237	0.00197093	0.00447175
TRAN;MUSCLE;ENSRNOG00000065563	TRAN	MUSCLE	ENSRNOG00000065563	-0.339655	0.182098	-1.86523	s2/s0	0.0621488	0.100719	0.0206782	0.0351502
TRAN;MUSCLE;ENSRNOG00000018531	TRAN	MUSCLE	ENSRNOG00000018531	-1.3295	0.228272	-5.82418	s2/s0	5.73924e-09	1.47558e-07	3.8148e-11	1.63387e-09
TRAN;MUSCLE;ENSRNOG00000013346	TRAN	MUSCLE	ENSRNOG00000013346	-2.45362	0.638958	-3.84004	s2/s0	0.000123013	0.000457758	3.12059e-07	2.25938e-06
TRAN;MUSCLE;ENSRNOG00000017399	TRAN	MUSCLE	ENSRNOG00000017399	-0.435318	0.186586	-2.33307	s2/s0	0.0196446	0.0370731	0.107372	0.149357
TRAN;MUSCLE;ENSRNOG00000014808	TRAN	MUSCLE	ENSRNOG00000014808	0.0153267	0.190252	0.0805599	s2/s0	0.935792	0.952471	0.646895	0.692776
TRAN;MUSCLE;ENSRNOG00000025416	TRAN	MUSCLE	ENSRNOG00000025416	-0.336195	0.154583	-2.17486	s2/s0	0.0296408	0.0528703	0.0942298	0.133298
TRAN;MUSCLE;ENSRNOG00000005900	TRAN	MUSCLE	ENSRNOG00000005900	0.773194	0.382685	2.02045	s2/s0	0.0433371	0.073626	0.073988	0.108138
TRAN;MUSCLE;ENSRNOG00000004882	TRAN	MUSCLE	ENSRNOG00000004882	1.66059	0.359621	4.61761	s2/s0	3.88184e-06	2.54599e-05	4.28949e-13	4.82647e-11
TRAN;MUSCLE;ENSRNOG00000004437	TRAN	MUSCLE	ENSRNOG00000004437	-3.38463	0.717737	-4.7157	s2/s0	2.40883e-06	1.71463e-05	1.58327e-06	9.03085e-06
TRAN;MUSCLE;ENSRNOG00000014863	TRAN	MUSCLE	ENSRNOG00000014863	0.352735	0.372005	0.948199	s2/s0	0.343028	0.425772	0.0132105	0.0237279
TRAN;MUSCLE;ENSRNOG00000010087	TRAN	MUSCLE	ENSRNOG00000010087	-0.276558	0.265545	-1.04147	s2/s0	0.297656	0.378772	0.113246	0.15651
TRAN;MUSCLE;ENSRNOG00000024272	TRAN	MUSCLE	ENSRNOG00000024272	-0.0199248	0.245795	-0.0810626	s2/s0	0.935392	0.952256	0.262684	0.323116
TRAN;MUSCLE;ENSRNOG00000006898	TRAN	MUSCLE	ENSRNOG00000006898	-0.703255	0.174449	-4.03131	s2/s0	5.5468e-05	0.00023346	0.000106868	0.000345167
TRAN;MUSCLE;ENSRNOG00000011373	TRAN	MUSCLE	ENSRNOG00000011373	1.26353	0.457149	2.76394	s2/s0	0.00571085	0.0125886	0.0159413	0.027981
TRAN;MUSCLE;ENSRNOG00000018510	TRAN	MUSCLE	ENSRNOG00000018510	0.452461	0.184081	2.45795	s2/s0	0.0139734	0.0274729	1.77296e-05	7.14547e-05
TRAN;MUSCLE;ENSRNOG00000004035	TRAN	MUSCLE	ENSRNOG00000004035	0.0325906	0.170288	0.191385	s2/s0	0.848224	0.885169	0.700509	0.739813
TRAN;MUSCLE;ENSRNOG00000013967	TRAN	MUSCLE	ENSRNOG00000013967	5.36464	0.91156	5.88512	s2/s0	3.97758e-09	1.09854e-07	1.31835e-05	5.53045e-05
TRAN;MUSCLE;ENSRNOG00000020376	TRAN	MUSCLE	ENSRNOG00000020376	0.211089	0.283573	0.744393	s2/s0	0.456639	0.540298	0.014132	0.0251777
TRAN;MUSCLE;ENSRNOG00000003442	TRAN	MUSCLE	ENSRNOG00000003442	-1.87928	0.60835	-3.08913	s2/s0	0.00200742	0.00511022	1.07485e-07	9.18795e-07
TRAN;MUSCLE;ENSRNOG00000045795	TRAN	MUSCLE	ENSRNOG00000045795	0.883849	0.347713	2.54189	s2/s0	0.0110254	0.0223748	0.00985454	0.0183624
TRAN;MUSCLE;ENSRNOG00000005801	TRAN	MUSCLE	ENSRNOG00000005801	-0.703193	0.153762	-4.57325	s2/s0	4.80213e-06	3.04697e-05	4.52849e-05	0.000163352
TRAN;MUSCLE;ENSRNOG00000021911	TRAN	MUSCLE	ENSRNOG00000021911	0.272288	0.148954	1.828	s2/s0	0.06755	0.108294	0.0471408	0.0725354
TRAN;MUSCLE;ENSRNOG00000019508	TRAN	MUSCLE	ENSRNOG00000019508	-0.991524	0.217022	-4.56877	s2/s0	4.90587e-06	3.09341e-05	8.03239e-06	3.61517e-05
TRAN;MUSCLE;ENSRNOG00000013737	TRAN	MUSCLE	ENSRNOG00000013737	0.0283499	0.540087	0.0524914	s2/s0	0.958137	0.968917	0.751886	0.786147
TRAN;MUSCLE;ENSRNOG00000019466	TRAN	MUSCLE	ENSRNOG00000019466	-1.40558	0.843528	-1.66631	s2/s0	0.0956516	0.145411	0.00895955	0.0168979
TRAN;MUSCLE;ENSRNOG00000003786	TRAN	MUSCLE	ENSRNOG00000003786	0.604702	0.341934	1.76848	s2/s0	0.0769814	0.121115	0.00169914	0.00391891
TRAN;MUSCLE;ENSRNOG00000017718	TRAN	MUSCLE	ENSRNOG00000017718	0.241389	0.216738	1.11374	s2/s0	0.265392	0.344644	0.710259	0.748445
TRAN;MUSCLE;ENSRNOG00000039593	TRAN	MUSCLE	ENSRNOG00000039593	1.975	0.412382	4.78924	s2/s0	1.67415e-06	1.27279e-05	2.86025e-06	1.4869e-05
TRAN;MUSCLE;ENSRNOG00000042686	TRAN	MUSCLE	ENSRNOG00000042686	0.627319	0.443792	1.41354	s2/s0	0.157496	0.222112	0.55009	0.604884
TRAN;MUSCLE;ENSRNOG00000020882	TRAN	MUSCLE	ENSRNOG00000020882	1.60328	0.284176	5.64186	s2/s0	1.68224e-08	3.37559e-07	4.47059e-10	1.05776e-08
TRAN;MUSCLE;ENSRNOG00000010154	TRAN	MUSCLE	ENSRNOG00000010154	0.110546	0.144434	0.765374	s2/s0	0.444049	0.52791	0.713549	0.750974
TRAN;MUSCLE;ENSRNOG00000060580	TRAN	MUSCLE	ENSRNOG00000060580	1.23109	0.223865	5.49924	s2/s0	3.81442e-08	6.32545e-07	2.88372e-08	3.04828e-07
TRAN;MUSCLE;ENSRNOG00000021776	TRAN	MUSCLE	ENSRNOG00000021776	0.00420882	0.197567	0.0213033	s2/s0	0.983004	0.988143	0.40448	0.465811
TRAN;MUSCLE;ENSRNOG00000012772	TRAN	MUSCLE	ENSRNOG00000012772	0.0281107	0.394925	0.0711799	s2/s0	0.943255	0.958205	0.417842	0.478298
TRAN;MUSCLE;ENSRNOG00000022274	TRAN	MUSCLE	ENSRNOG00000022274	-0.961805	0.231226	-4.15959	s2/s0	3.18825e-05	0.000146544	0.000112776	0.000361558
TRAN;MUSCLE;ENSRNOG00000004001	TRAN	MUSCLE	ENSRNOG00000004001	-2.33374	0.414191	-5.63445	s2/s0	1.75621e-08	3.48717e-07	5.2877e-09	7.49955e-08
TRAN;MUSCLE;ENSRNOG00000020485	TRAN	MUSCLE	ENSRNOG00000020485	2.42374	0.579771	4.18051	s2/s0	2.90854e-05	0.000135857	0.000206031	0.000611251
TRAN;MUSCLE;ENSRNOG00000042421	TRAN	MUSCLE	ENSRNOG00000042421	0.444149	0.179228	2.47812	s2/s0	0.0132077	0.0261947	0.063505	0.0945355
TRAN;MUSCLE;ENSRNOG00000008915	TRAN	MUSCLE	ENSRNOG00000008915	-2.47642	1.0248	-2.41648	s2/s0	0.0156712	0.030394	0.00241667	0.0053403
TRAN;MUSCLE;ENSRNOG00000062325	TRAN	MUSCLE	ENSRNOG00000062325	-0.0698205	0.199878	-0.349316	s2/s0	0.726852	0.785381	0.968901	0.974354
TRAN;MUSCLE;ENSRNOG00000001457	TRAN	MUSCLE	ENSRNOG00000001457	-0.113945	0.208897	-0.545462	s2/s0	0.585436	0.661075	0.888426	0.905475
TRAN;MUSCLE;ENSRNOG00000020067	TRAN	MUSCLE	ENSRNOG00000020067	0.203065	0.100853	2.01349	s2/s0	0.0440635	0.0747181	0.178717	0.232336
TRAN;MUSCLE;ENSRNOG00000017150	TRAN	MUSCLE	ENSRNOG00000017150	1.18761	0.239739	4.95377	s2/s0	7.2788e-07	6.48856e-06	1.65397e-06	9.35711e-06
TRAN;MUSCLE;ENSRNOG00000013343	TRAN	MUSCLE	ENSRNOG00000013343	-0.582173	0.149461	-3.89515	s2/s0	9.81382e-05	0.000376444	0.00104255	0.00255177
TRAN;MUSCLE;ENSRNOG00000004466	TRAN	MUSCLE	ENSRNOG00000004466	-0.40096	0.236293	-1.69688	s2/s0	0.0897194	0.137798	0.0464106	0.0715495
TRAN;MUSCLE;ENSRNOG00000065430	TRAN	MUSCLE	ENSRNOG00000065430	-0.595859	0.249302	-2.39011	s2/s0	0.0168434	0.0323945	0.0212363	0.0359701
TRAN;MUSCLE;ENSRNOG00000013583	TRAN	MUSCLE	ENSRNOG00000013583	-0.0891958	0.333942	-0.2671	s2/s0	0.789392	0.837484	0.488987	0.546557
TRAN;MUSCLE;ENSRNOG00000019492	TRAN	MUSCLE	ENSRNOG00000019492	-1.58216	0.371444	-4.25949	s2/s0	2.04894e-05	0.000101578	5.37513e-06	2.5547e-05
TRAN;MUSCLE;ENSRNOG00000015751	TRAN	MUSCLE	ENSRNOG00000015751	-0.275068	0.746542	-0.368456	s2/s0	0.712534	0.77415	0.361594	0.424336
TRAN;MUSCLE;ENSRNOG00000010086	TRAN	MUSCLE	ENSRNOG00000010086	0.624185	0.266457	2.34254	s2/s0	0.0191531	0.0362763	0.11815	0.162548
TRAN;MUSCLE;ENSRNOG00000009046	TRAN	MUSCLE	ENSRNOG00000009046	0.522036	0.225311	2.31696	s2/s0	0.0205058	0.0384927	0.0816152	0.117801
TRAN;MUSCLE;ENSRNOG00000064429	TRAN	MUSCLE	ENSRNOG00000064429	-1.04584	0.206656	-5.06081	s2/s0	4.17484e-07	4.1831e-06	3.14708e-09	4.96925e-08
TRAN;MUSCLE;ENSRNOG00000020144	TRAN	MUSCLE	ENSRNOG00000020144	1.24908	0.432396	2.88874	s2/s0	0.00386785	0.00904625	0.000278544	0.000793725
TRAN;MUSCLE;ENSRNOG00000010031	TRAN	MUSCLE	ENSRNOG00000010031	-0.521615	0.556986	-0.936496	s2/s0	0.349018	0.431795	0.337007	0.399118
TRAN;MUSCLE;ENSRNOG00000021918	TRAN	MUSCLE	ENSRNOG00000021918	0.730392	0.173622	4.20679	s2/s0	2.59028e-05	0.000123111	0.000324539	0.000908875
TRAN;MUSCLE;ENSRNOG00000016208	TRAN	MUSCLE	ENSRNOG00000016208	-0.946319	0.500188	-1.89193	s2/s0	0.0585008	0.095613	0.26347	0.323822
TRAN;MUSCLE;ENSRNOG00000060100	TRAN	MUSCLE	ENSRNOG00000060100	2.68586	0.666925	4.02723	s2/s0	5.6438e-05	0.000236952	0.000102256	0.000332107
TRAN;MUSCLE;ENSRNOG00000026136	TRAN	MUSCLE	ENSRNOG00000026136	1.63287	0.623463	2.61903	s2/s0	0.00881807	0.0183841	0.0518353	0.0788798
TRAN;MUSCLE;ENSRNOG00000070574	TRAN	MUSCLE	ENSRNOG00000070574	-1.97563	0.354821	-5.56797	s2/s0	2.57718e-08	4.65486e-07	1.35456e-10	4.28662e-09
TRAN;MUSCLE;ENSRNOG00000061857	TRAN	MUSCLE	ENSRNOG00000061857	1.42511	0.638748	2.2311	s2/s0	0.0256746	0.0466838	0.0865082	0.12398
TRAN;MUSCLE;ENSRNOG00000004232	TRAN	MUSCLE	ENSRNOG00000004232	0.536751	0.318038	1.68769	s2/s0	0.09147	0.140134	0.0238788	0.0398768
TRAN;MUSCLE;ENSRNOG00000020851	TRAN	MUSCLE	ENSRNOG00000020851	0.91987	0.4526	2.03241	s2/s0	0.0421119	0.0718176	3.19046e-08	3.32167e-07
TRAN;MUSCLE;ENSRNOG00000017552	TRAN	MUSCLE	ENSRNOG00000017552	-0.860962	0.203568	-4.22936	s2/s0	2.34356e-05	0.000113408	4.1655e-07	2.89982e-06
TRAN;MUSCLE;ENSRNOG00000022732	TRAN	MUSCLE	ENSRNOG00000022732	-1.67025	0.309911	-5.38943	s2/s0	7.06824e-08	1.01963e-06	1.16361e-10	3.88467e-09
TRAN;MUSCLE;ENSRNOG00000009397	TRAN	MUSCLE	ENSRNOG00000009397	-0.928796	0.202431	-4.5882	s2/s0	4.47076e-06	2.86664e-05	7.0047e-06	3.21843e-05
TRAN;MUSCLE;ENSRNOG00000018885	TRAN	MUSCLE	ENSRNOG00000018885	-0.353265	0.209602	-1.68541	s2/s0	0.0919092	0.140679	0.365051	0.427765
TRAN;MUSCLE;ENSRNOG00000003296	TRAN	MUSCLE	ENSRNOG00000003296	0.408035	0.370858	1.10025	s2/s0	0.271225	0.350839	0.462871	0.521859
TRAN;MUSCLE;ENSRNOG00000017911	TRAN	MUSCLE	ENSRNOG00000017911	0.416816	0.31709	1.3145	s2/s0	0.188677	0.258454	0.140425	0.189319
TRAN;MUSCLE;ENSRNOG00000014168	TRAN	MUSCLE	ENSRNOG00000014168	0.982589	0.273424	3.59365	s2/s0	0.000326078	0.00105386	1.62594e-05	6.63567e-05
TRAN;MUSCLE;ENSRNOG00000025181	TRAN	MUSCLE	ENSRNOG00000025181	-0.216561	0.181757	-1.19149	s2/s0	0.233463	0.309261	0.58356	0.635797
TRAN;MUSCLE;ENSRNOG00000018906	TRAN	MUSCLE	ENSRNOG00000018906	1.3078	0.318288	4.10886	s2/s0	3.97612e-05	0.000176652	0.000520943	0.00137907
TRAN;MUSCLE;ENSRNOG00000018411	TRAN	MUSCLE	ENSRNOG00000018411	0.761157	0.212621	3.57987	s2/s0	0.000343764	0.0011021	0.00467585	0.00954654
TRAN;MUSCLE;ENSRNOG00000071176	TRAN	MUSCLE	ENSRNOG00000071176	-1.36663	0.348641	-3.91987	s2/s0	8.85958e-05	0.000346134	7.76157e-07	4.91448e-06
TRAN;MUSCLE;ENSRNOG00000003550	TRAN	MUSCLE	ENSRNOG00000003550	-0.341867	0.18353	-1.86273	s2/s0	0.0624999	0.101223	0.260272	0.320721
TRAN;MUSCLE;ENSRNOG00000056721	TRAN	MUSCLE	ENSRNOG00000056721	0.501961	0.277194	1.81087	s2/s0	0.0701617	0.111867	0.0750355	0.109385
TRAN;MUSCLE;ENSRNOG00000037595	TRAN	MUSCLE	ENSRNOG00000037595	-0.604357	0.211295	-2.86026	s2/s0	0.00423294	0.00975253	0.00629768	0.0123898
TRAN;MUSCLE;ENSRNOG00000020280	TRAN	MUSCLE	ENSRNOG00000020280	0.270475	0.20284	1.33344	s2/s0	0.182387	0.251152	0.604655	0.654881
TRAN;MUSCLE;ENSRNOG00000054765	TRAN	MUSCLE	ENSRNOG00000054765	1.27245	0.407086	3.12576	s2/s0	0.00177346	0.00456668	0.0150767	0.0266514
TRAN;MUSCLE;ENSRNOG00000057153	TRAN	MUSCLE	ENSRNOG00000057153	0.221578	0.315073	0.703259	s2/s0	0.481894	0.564595	0.00120252	0.00288887
TRAN;MUSCLE;ENSRNOG00000011526	TRAN	MUSCLE	ENSRNOG00000011526	-0.837049	0.514398	-1.62724	s2/s0	0.103686	0.155601	0.0796446	0.11534
TRAN;MUSCLE;ENSRNOG00000011402	TRAN	MUSCLE	ENSRNOG00000011402	1.35286	0.206378	6.55525	s2/s0	5.55489e-11	3.322e-09	4.80015e-12	3.15646e-10
TRAN;MUSCLE;ENSRNOG00000037478	TRAN	MUSCLE	ENSRNOG00000037478	0.0199501	0.238135	0.0837764	s2/s0	0.933234	0.950987	0.889771	0.906784
TRAN;MUSCLE;ENSRNOG00000004442	TRAN	MUSCLE	ENSRNOG00000004442	-0.00753814	0.398541	-0.0189143	s2/s0	0.984909	0.989416	0.284785	0.345601
TRAN;MUSCLE;ENSRNOG00000016255	TRAN	MUSCLE	ENSRNOG00000016255	-2.07779	0.494794	-4.19929	s2/s0	2.67748e-05	0.000126661	0.000142028	0.000442183
TRAN;MUSCLE;ENSRNOG00000000506	TRAN	MUSCLE	ENSRNOG00000000506	0.00452062	0.459626	0.00983543	s2/s0	0.992153	0.994378	0.0737892	0.10791
TRAN;MUSCLE;ENSRNOG00000013110	TRAN	MUSCLE	ENSRNOG00000013110	-1.20083	0.273503	-4.39055	s2/s0	1.13063e-05	6.17115e-05	5.93529e-07	3.92202e-06
TRAN;MUSCLE;ENSRNOG00000014674	TRAN	MUSCLE	ENSRNOG00000014674	-0.326217	0.162056	-2.01299	s2/s0	0.0441157	0.0747816	0.0887488	0.126594
TRAN;MUSCLE;ENSRNOG00000064248	TRAN	MUSCLE	ENSRNOG00000064248	0.382789	0.272055	1.40703	s2/s0	0.159419	0.224365	0.142255	0.191396
TRAN;MUSCLE;ENSRNOG00000049052	TRAN	MUSCLE	ENSRNOG00000049052	3.069	0.763248	4.02097	s2/s0	5.79591e-05	0.000241934	0.00190811	0.00434274
TRAN;MUSCLE;ENSRNOG00000071170	TRAN	MUSCLE	ENSRNOG00000071170	-0.592115	0.170279	-3.47732	s2/s0	0.000506449	0.00154106	0.00115824	0.00279619
TRAN;MUSCLE;ENSRNOG00000003066	TRAN	MUSCLE	ENSRNOG00000003066	-1.59185	0.522049	-3.04923	s2/s0	0.00229427	0.00575199	0.00310326	0.00664297
TRAN;MUSCLE;ENSRNOG00000037645	TRAN	MUSCLE	ENSRNOG00000037645	-0.615112	1.16791	-0.526678	s2/s0	0.598417	0.672702	0.0405394	0.06351
TRAN;MUSCLE;ENSRNOG00000051256	TRAN	MUSCLE	ENSRNOG00000051256	0.305241	0.206143	1.48073	s2/s0	0.138679	0.199313	0.00122135	0.00292992
TRAN;MUSCLE;ENSRNOG00000002778	TRAN	MUSCLE	ENSRNOG00000002778	0.682207	0.226058	3.01784	s2/s0	0.00254583	0.00630131	0.0157016	0.0276205
TRAN;MUSCLE;ENSRNOG00000031453	TRAN	MUSCLE	ENSRNOG00000031453	0.0551531	0.207753	0.265475	s2/s0	0.790644	0.83862	0.0853058	0.122464
TRAN;MUSCLE;ENSRNOG00000000327	TRAN	MUSCLE	ENSRNOG00000000327	0.48667	0.218822	2.22405	s2/s0	0.0261454	0.0474377	0.000258091	0.000743909
TRAN;MUSCLE;ENSRNOG00000056069	TRAN	MUSCLE	ENSRNOG00000056069	3.02549	0.684928	4.41724	s2/s0	9.997e-06	5.56651e-05	4.61722e-05	0.00016608
TRAN;MUSCLE;ENSRNOG00000018602	TRAN	MUSCLE	ENSRNOG00000018602	-0.0593136	0.639508	-0.0927488	s2/s0	0.926103	0.945795	0.0366516	0.0582058
TRAN;MUSCLE;ENSRNOG00000001033	TRAN	MUSCLE	ENSRNOG00000001033	0.279665	0.172215	1.62394	s2/s0	0.104389	0.156517	0.264581	0.324849
TRAN;MUSCLE;ENSRNOG00000003397	TRAN	MUSCLE	ENSRNOG00000003397	0.244302	0.178667	1.36736	s2/s0	0.171513	0.238492	0.173771	0.226888
TRAN;MUSCLE;ENSRNOG00000010567	TRAN	MUSCLE	ENSRNOG00000010567	-0.720546	0.357807	-2.01378	s2/s0	0.0440323	0.0746819	0.019267	0.033092
TRAN;MUSCLE;ENSRNOG00000009034	TRAN	MUSCLE	ENSRNOG00000009034	-0.766249	0.177831	-4.30886	s2/s0	1.64096e-05	8.41473e-05	0.000168072	0.000512448
TRAN;MUSCLE;ENSRNOG00000028415	TRAN	MUSCLE	ENSRNOG00000028415	3.23076	0.746111	4.33014	s2/s0	1.49017e-05	7.78127e-05	0.000156113	0.000479837
TRAN;MUSCLE;ENSRNOG00000012500	TRAN	MUSCLE	ENSRNOG00000012500	0.592279	0.205772	2.87833	s2/s0	0.00399784	0.00930542	0.0263872	0.0436093
TRAN;MUSCLE;ENSRNOG00000004598	TRAN	MUSCLE	ENSRNOG00000004598	-0.380186	0.185093	-2.05402	s2/s0	0.0399733	0.068636	0.0684619	0.101065
TRAN;MUSCLE;ENSRNOG00000014125	TRAN	MUSCLE	ENSRNOG00000014125	3.82131	0.974693	3.92052	s2/s0	8.8357e-05	0.00034529	0.00446608	0.00917993
TRAN;MUSCLE;ENSRNOG00000006894	TRAN	MUSCLE	ENSRNOG00000006894	1.33591	0.288073	4.63739	s2/s0	3.52834e-06	2.35481e-05	2.45283e-07	1.83178e-06
TRAN;MUSCLE;ENSRNOG00000047367	TRAN	MUSCLE	ENSRNOG00000047367	4.86438	0.754107	6.45052	s2/s0	1.11469e-10	6.02565e-09	6.52714e-07	4.23887e-06
TRAN;MUSCLE;ENSRNOG00000020782	TRAN	MUSCLE	ENSRNOG00000020782	0.243927	0.222354	1.09702	s2/s0	0.272633	0.352241	0.725396	0.761648
TRAN;MUSCLE;ENSRNOG00000022101	TRAN	MUSCLE	ENSRNOG00000022101	3.93352	0.634061	6.20369	s2/s0	5.51547e-10	2.32722e-08	3.8035e-08	3.84911e-07
TRAN;MUSCLE;ENSRNOG00000011909	TRAN	MUSCLE	ENSRNOG00000011909	1.02931	0.316963	3.24741	s2/s0	0.00116462	0.00318175	0.000302276	0.000852978
TRAN;MUSCLE;ENSRNOG00000054860	TRAN	MUSCLE	ENSRNOG00000054860	5.24539	0.819448	6.40112	s2/s0	1.54239e-10	7.91519e-09	1.44611e-06	8.33396e-06
TRAN;MUSCLE;ENSRNOG00000021185	TRAN	MUSCLE	ENSRNOG00000021185	-1.06847	0.23224	-4.60071	s2/s0	4.21048e-06	2.7239e-05	3.1389e-06	1.61408e-05
TRAN;MUSCLE;ENSRNOG00000009296	TRAN	MUSCLE	ENSRNOG00000009296	1.24978	0.268364	4.65702	s2/s0	3.20815e-06	2.17942e-05	3.00342e-08	3.15723e-07
TRAN;MUSCLE;ENSRNOG00000008459	TRAN	MUSCLE	ENSRNOG00000008459	-0.82355	0.221718	-3.7144	s2/s0	0.000203689	0.000708016	6.37547e-07	4.16173e-06
TRAN;MUSCLE;ENSRNOG00000007100	TRAN	MUSCLE	ENSRNOG00000007100	-0.544888	0.535603	-1.01734	s2/s0	0.308994	0.390744	0.033825	0.0542385
TRAN;MUSCLE;ENSRNOG00000001258	TRAN	MUSCLE	ENSRNOG00000001258	2.32474	0.465298	4.99624	s2/s0	5.84598e-07	5.43454e-06	9.36171e-06	4.11948e-05
TRAN;MUSCLE;ENSRNOG00000069878	TRAN	MUSCLE	ENSRNOG00000069878	4.36585	1.1536	3.78456	s2/s0	0.000153981	0.000555971	0.00249593	0.00548982
TRAN;MUSCLE;ENSRNOG00000016719	TRAN	MUSCLE	ENSRNOG00000016719	-0.0756759	0.196321	-0.385471	s2/s0	0.699889	0.76325	0.7928	0.822421
TRAN;MUSCLE;ENSRNOG00000047734	TRAN	MUSCLE	ENSRNOG00000047734	2.27178	0.467579	4.8586	s2/s0	1.18218e-06	9.66489e-06	1.9555e-09	3.39087e-08
TRAN;MUSCLE;ENSRNOG00000001278	TRAN	MUSCLE	ENSRNOG00000001278	-0.478143	0.208101	-2.29765	s2/s0	0.0215818	0.0402794	0.00396351	0.00825981
TRAN;MUSCLE;ENSRNOG00000018057	TRAN	MUSCLE	ENSRNOG00000018057	-1.3497	0.224672	-6.00743	s2/s0	1.88491e-09	6.10486e-08	7.78055e-12	4.68995e-10
TRAN;MUSCLE;ENSRNOG00000002070	TRAN	MUSCLE	ENSRNOG00000002070	-1.33021	0.266312	-4.99492	s2/s0	5.88599e-07	5.46839e-06	1.03081e-10	3.52659e-09
TRAN;MUSCLE;ENSRNOG00000010783	TRAN	MUSCLE	ENSRNOG00000010783	0.361918	0.212569	1.70259	s2/s0	0.0886448	0.136342	0.153086	0.203926
TRAN;MUSCLE;ENSRNOG00000022312	TRAN	MUSCLE	ENSRNOG00000022312	-0.786998	0.172439	-4.56393	s2/s0	5.02043e-06	3.14475e-05	3.4196e-06	1.73377e-05
TRAN;MUSCLE;ENSRNOG00000009358	TRAN	MUSCLE	ENSRNOG00000009358	-0.354468	0.200384	-1.76894	s2/s0	0.0769031	0.121015	0.155116	0.206216
TRAN;MUSCLE;ENSRNOG00000060464	TRAN	MUSCLE	ENSRNOG00000060464	1.75981	0.389041	4.52346	s2/s0	6.08368e-06	3.68669e-05	5.22609e-06	2.49401e-05
TRAN;MUSCLE;ENSRNOG00000021475	TRAN	MUSCLE	ENSRNOG00000021475	0.249222	0.226999	1.0979	s2/s0	0.272249	0.351848	0.0951122	0.134296
TRAN;MUSCLE;ENSRNOG00000028624	TRAN	MUSCLE	ENSRNOG00000028624	4.20414	1.07774	3.90089	s2/s0	9.58413e-05	0.000369781	7.38581e-06	3.36706e-05
TRAN;MUSCLE;ENSRNOG00000003985	TRAN	MUSCLE	ENSRNOG00000003985	-0.199227	0.151085	-1.31864	s2/s0	0.187289	0.256855	0.537377	0.59275
TRAN;MUSCLE;ENSRNOG00000046028	TRAN	MUSCLE	ENSRNOG00000046028	1.62798	0.335629	4.85054	s2/s0	1.23128e-06	1.00124e-05	2.67089e-05	0.000102841
TRAN;MUSCLE;ENSRNOG00000027204	TRAN	MUSCLE	ENSRNOG00000027204	1.92616	0.540658	3.56262	s2/s0	0.00036717	0.00116583	0.000727198	0.00185681
TRAN;MUSCLE;ENSRNOG00000012061	TRAN	MUSCLE	ENSRNOG00000012061	2.83146	0.80637	3.51137	s2/s0	0.000445803	0.00137917	0.009104	0.0171405
TRAN;MUSCLE;ENSRNOG00000011839	TRAN	MUSCLE	ENSRNOG00000011839	-1.16852	0.170092	-6.8699	s2/s0	6.42482e-12	5.24693e-10	1.61839e-13	2.15643e-11
TRAN;MUSCLE;ENSRNOG00000016112	TRAN	MUSCLE	ENSRNOG00000016112	1.39024	0.527108	2.63749	s2/s0	0.00835214	0.01755	0.0397085	0.0623949
TRAN;MUSCLE;ENSRNOG00000020554	TRAN	MUSCLE	ENSRNOG00000020554	1.26033	0.379479	3.3212	s2/s0	0.000896311	0.00253632	0.000675401	0.00173799
TRAN;MUSCLE;ENSRNOG00000009192	TRAN	MUSCLE	ENSRNOG00000009192	-0.540837	0.21692	-2.49326	s2/s0	0.0126576	0.0252454	0.0923215	0.131025
TRAN;MUSCLE;ENSRNOG00000020865	TRAN	MUSCLE	ENSRNOG00000020865	0.218673	0.297672	0.734611	s2/s0	0.462576	0.546058	0.00895527	0.0168919
TRAN;MUSCLE;ENSRNOG00000058609	TRAN	MUSCLE	ENSRNOG00000058609	-0.289237	0.387754	-0.745929	s2/s0	0.45571	0.539409	0.061517	0.0919275
TRAN;MUSCLE;ENSRNOG00000011503	TRAN	MUSCLE	ENSRNOG00000011503	-0.257805	0.331067	-0.77871	s2/s0	0.436151	0.520107	0.211167	0.268197
TRAN;MUSCLE;ENSRNOG00000022533	TRAN	MUSCLE	ENSRNOG00000022533	2.33037	0.449052	5.18954	s2/s0	2.10818e-07	2.4205e-06	2.40336e-09	3.98549e-08
TRAN;MUSCLE;ENSRNOG00000033658	TRAN	MUSCLE	ENSRNOG00000033658	2.95739	0.748735	3.94985	s2/s0	7.82015e-05	0.000310638	0.000823703	0.00207153
TRAN;MUSCLE;ENSRNOG00000047816	TRAN	MUSCLE	ENSRNOG00000047816	-0.338636	0.164512	-2.05843	s2/s0	0.0395492	0.0679737	0.0100949	0.0187481
TRAN;MUSCLE;ENSRNOG00000003784	TRAN	MUSCLE	ENSRNOG00000003784	-1.79328	0.441602	-4.06084	s2/s0	4.88956e-05	0.000210463	2.18856e-07	1.6714e-06
TRAN;MUSCLE;ENSRNOG00000060853	TRAN	MUSCLE	ENSRNOG00000060853	1.4894	0.505099	2.94874	s2/s0	0.00319073	0.00766401	0.0277932	0.0456163
TRAN;MUSCLE;ENSRNOG00000021147	TRAN	MUSCLE	ENSRNOG00000021147	0.253248	0.234818	1.07849	s2/s0	0.280817	0.360739	0.535735	0.591178
TRAN;MUSCLE;ENSRNOG00000048050	TRAN	MUSCLE	ENSRNOG00000048050	-1.11022	0.395497	-2.80714	s2/s0	0.00499829	0.011243	1.72832e-05	6.99711e-05
TRAN;MUSCLE;ENSRNOG00000037449	TRAN	MUSCLE	ENSRNOG00000037449	0.630893	0.364641	1.73018	s2/s0	0.0835984	0.129922	0.131136	0.178139
TRAN;MUSCLE;ENSRNOG00000055295	TRAN	MUSCLE	ENSRNOG00000055295	-2.02976	0.356303	-5.69673	s2/s0	1.22126e-08	2.64259e-07	6.81003e-10	1.47147e-08
TRAN;MUSCLE;ENSRNOG00000069300	TRAN	MUSCLE	ENSRNOG00000069300	-0.479035	0.29409	-1.62887	s2/s0	0.103339	0.155173	0.284721	0.34555
TRAN;MUSCLE;ENSRNOG00000008443	TRAN	MUSCLE	ENSRNOG00000008443	-0.035235	0.20962	-0.168089	s2/s0	0.866513	0.899681	0.99727	0.997785
TRAN;MUSCLE;ENSRNOG00000007489	TRAN	MUSCLE	ENSRNOG00000007489	0.760908	0.261159	2.91358	s2/s0	0.00357307	0.00842778	9.47704e-05	0.000309783
TRAN;MUSCLE;ENSRNOG00000018242	TRAN	MUSCLE	ENSRNOG00000018242	2.2741	0.587965	3.86774	s2/s0	0.000109849	0.000416216	0.00201578	0.00455921
TRAN;MUSCLE;ENSRNOG00000037432	TRAN	MUSCLE	ENSRNOG00000037432	3.96004	0.526455	7.52208	s2/s0	5.39132e-14	9.09935e-12	3.00205e-10	7.78175e-09
TRAN;MUSCLE;ENSRNOG00000039214	TRAN	MUSCLE	ENSRNOG00000039214	0.828692	0.216645	3.82511	s2/s0	0.000130715	0.000482402	0.000857681	0.00214774
TRAN;MUSCLE;ENSRNOG00000011208	TRAN	MUSCLE	ENSRNOG00000011208	-0.854401	0.62436	-1.36844	s2/s0	0.171173	0.238107	0.19126	0.246369
TRAN;MUSCLE;ENSRNOG00000007688	TRAN	MUSCLE	ENSRNOG00000007688	-0.704887	0.230415	-3.05921	s2/s0	0.00221924	0.00558302	0.000553992	0.00145666
TRAN;MUSCLE;ENSRNOG00000032339	TRAN	MUSCLE	ENSRNOG00000032339	-0.0749452	0.388519	-0.1929	s2/s0	0.847037	0.884295	0.00262605	0.00574448
TRAN;MUSCLE;ENSRNOG00000015615	TRAN	MUSCLE	ENSRNOG00000015615	3.20933	0.609785	5.26305	s2/s0	1.41687e-07	1.75413e-06	2.56014e-05	9.90538e-05
TRAN;MUSCLE;ENSRNOG00000015866	TRAN	MUSCLE	ENSRNOG00000015866	-0.664628	0.196546	-3.38155	s2/s0	0.000720791	0.00209788	8.87291e-13	8.69545e-11
TRAN;MUSCLE;ENSRNOG00000013005	TRAN	MUSCLE	ENSRNOG00000013005	0.359445	0.162169	2.21649	s2/s0	0.0266579	0.048235	0.147493	0.197324
TRAN;MUSCLE;ENSRNOG00000061337	TRAN	MUSCLE	ENSRNOG00000061337	-0.203421	0.147375	-1.38029	s2/s0	0.167497	0.233935	0.00547229	0.0109648
TRAN;MUSCLE;ENSRNOG00000063087	TRAN	MUSCLE	ENSRNOG00000063087	1.89719	0.486817	3.89712	s2/s0	9.7342e-05	0.000374241	7.6115e-05	0.000256417
TRAN;MUSCLE;ENSRNOG00000065128	TRAN	MUSCLE	ENSRNOG00000065128	3.85459	0.937966	4.10952	s2/s0	3.96489e-05	0.000176256	0.00201203	0.00455142
TRAN;MUSCLE;ENSRNOG00000048933	TRAN	MUSCLE	ENSRNOG00000048933	-0.528402	0.166703	-3.16972	s2/s0	0.00152586	0.00401423	0.0156126	0.0274771
TRAN;MUSCLE;ENSRNOG00000019491	TRAN	MUSCLE	ENSRNOG00000019491	-2.28027	0.535782	-4.25597	s2/s0	2.08142e-05	0.000102819	5.99419e-06	2.81024e-05
TRAN;MUSCLE;ENSRNOG00000014660	TRAN	MUSCLE	ENSRNOG00000014660	0.123897	0.270812	0.457502	s2/s0	0.647311	0.716404	0.764214	0.797172
TRAN;MUSCLE;ENSRNOG00000002612	TRAN	MUSCLE	ENSRNOG00000002612	0.311431	0.176962	1.75987	s2/s0	0.0784295	0.123098	0.130512	0.177339
TRAN;MUSCLE;ENSRNOG00000062466	TRAN	MUSCLE	ENSRNOG00000062466	-1.648	0.283574	-5.81153	s2/s0	6.19035e-09	1.57771e-07	2.09101e-10	5.98163e-09
TRAN;MUSCLE;ENSRNOG00000019243	TRAN	MUSCLE	ENSRNOG00000019243	0.842283	0.436079	1.93149	s2/s0	0.0534219	0.0883964	0.00380576	0.00796714
TRAN;MUSCLE;ENSRNOG00000015517	TRAN	MUSCLE	ENSRNOG00000015517	-0.194255	0.176352	-1.10152	s2/s0	0.27067	0.350241	0.0821802	0.118511
TRAN;MUSCLE;ENSRNOG00000013376	TRAN	MUSCLE	ENSRNOG00000013376	-0.320746	0.230681	-1.39043	s2/s0	0.164397	0.230114	0.143413	0.192782
TRAN;MUSCLE;ENSRNOG00000015983	TRAN	MUSCLE	ENSRNOG00000015983	-1.49263	0.286882	-5.20294	s2/s0	1.9616e-07	2.2763e-06	2.47818e-08	2.67926e-07
TRAN;MUSCLE;ENSRNOG00000001181	TRAN	MUSCLE	ENSRNOG00000001181	-0.327412	0.193217	-1.69453	s2/s0	0.0901652	0.138386	0.0494407	0.0755537
TRAN;MUSCLE;ENSRNOG00000016041	TRAN	MUSCLE	ENSRNOG00000016041	3.87596	0.773396	5.01161	s2/s0	5.39764e-07	5.09256e-06	3.94033e-05	0.000144714
TRAN;MUSCLE;ENSRNOG00000068537	TRAN	MUSCLE	ENSRNOG00000068537	-0.0919872	0.335684	-0.274029	s2/s0	0.784062	0.833035	0.471924	0.53057
TRAN;MUSCLE;ENSRNOG00000019419	TRAN	MUSCLE	ENSRNOG00000019419	0.91371	0.221803	4.11946	s2/s0	3.79761e-05	0.000170014	0.00055434	0.00145669
TRAN;MUSCLE;ENSRNOG00000003472	TRAN	MUSCLE	ENSRNOG00000003472	0.588376	0.327895	1.79441	s2/s0	0.0727483	0.115434	0.126263	0.172247
TRAN;MUSCLE;ENSRNOG00000001478	TRAN	MUSCLE	ENSRNOG00000001478	0.238853	0.208029	1.14817	s2/s0	0.250897	0.328263	0.0167634	0.0292617
TRAN;MUSCLE;ENSRNOG00000008892	TRAN	MUSCLE	ENSRNOG00000008892	1.19725	0.254731	4.70004	s2/s0	2.60107e-06	1.83088e-05	1.31912e-06	7.70742e-06
TRAN;MUSCLE;ENSRNOG00000010513	TRAN	MUSCLE	ENSRNOG00000010513	3.95026	0.818607	4.82559	s2/s0	1.39589e-06	1.10378e-05	1.3052e-06	7.6548e-06
TRAN;MUSCLE;ENSRNOG00000009712	TRAN	MUSCLE	ENSRNOG00000009712	2.48141	0.634466	3.91103	s2/s0	9.19049e-05	0.000357225	4.19899e-05	0.000152773
TRAN;MUSCLE;ENSRNOG00000005107	TRAN	MUSCLE	ENSRNOG00000005107	0.254023	0.195253	1.301	s2/s0	0.19326	0.263852	0.0767537	0.111611
TRAN;MUSCLE;ENSRNOG00000000230	TRAN	MUSCLE	ENSRNOG00000000230	0.00752403	0.162734	0.046235	s2/s0	0.963123	0.972405	0.0172469	0.0299886
TRAN;MUSCLE;ENSRNOG00000017488	TRAN	MUSCLE	ENSRNOG00000017488	1.37807	0.411581	3.34824	s2/s0	0.000813279	0.00233221	0.00760788	0.0146364
TRAN;MUSCLE;ENSRNOG00000022967	TRAN	MUSCLE	ENSRNOG00000022967	-0.448004	0.261471	-1.7134	s2/s0	0.0866394	0.133854	0.0899635	0.128098
TRAN;MUSCLE;ENSRNOG00000067587	TRAN	MUSCLE	ENSRNOG00000067587	0.952697	0.279594	3.40743	s2/s0	0.000655776	0.00193269	0.0035999	0.00758425
TRAN;MUSCLE;ENSRNOG00000032447	TRAN	MUSCLE	ENSRNOG00000032447	-2.11215	0.46242	-4.5676	s2/s0	4.93329e-06	3.10554e-05	3.66615e-08	3.72252e-07
TRAN;MUSCLE;ENSRNOG00000015645	TRAN	MUSCLE	ENSRNOG00000015645	0.718403	0.194398	3.69553	s2/s0	0.000219427	0.000754436	0.000110356	0.000354548
TRAN;MUSCLE;ENSRNOG00000020081	TRAN	MUSCLE	ENSRNOG00000020081	-0.682829	0.270663	-2.5228	s2/s0	0.0116425	0.0234425	0.00552484	0.0110497
TRAN;MUSCLE;ENSRNOG00000019407	TRAN	MUSCLE	ENSRNOG00000019407	-0.800892	0.171939	-4.658	s2/s0	3.193e-06	2.17107e-05	1.62074e-06	9.20337e-06
TRAN;MUSCLE;ENSRNOG00000018516	TRAN	MUSCLE	ENSRNOG00000018516	0.0579905	0.188031	0.308409	s2/s0	0.757771	0.810866	0.207298	0.2641
TRAN;MUSCLE;ENSRNOG00000010889	TRAN	MUSCLE	ENSRNOG00000010889	-0.771942	0.185572	-4.15979	s2/s0	3.1854e-05	0.000146536	1.75134e-05	7.07336e-05
TRAN;MUSCLE;ENSRNOG00000014727	TRAN	MUSCLE	ENSRNOG00000014727	-0.650746	0.216834	-3.00112	s2/s0	0.00268987	0.00660083	0.00154426	0.00360162
TRAN;MUSCLE;ENSRNOG00000009983	TRAN	MUSCLE	ENSRNOG00000009983	0.566521	0.139442	4.06276	s2/s0	4.84954e-05	0.000208978	1.03669e-05	4.50052e-05
TRAN;MUSCLE;ENSRNOG00000016955	TRAN	MUSCLE	ENSRNOG00000016955	0.394412	0.283044	1.39346	s2/s0	0.163479	0.228934	0.0619097	0.0924598
TRAN;MUSCLE;ENSRNOG00000001195	TRAN	MUSCLE	ENSRNOG00000001195	3.39719	0.579546	5.86181	s2/s0	4.57835e-09	1.22655e-07	2.9059e-08	3.06403e-07
TRAN;MUSCLE;ENSRNOG00000023746	TRAN	MUSCLE	ENSRNOG00000023746	1.16599	0.21802	5.34808	s2/s0	8.88909e-08	1.22195e-06	5.84278e-07	3.88241e-06
TRAN;MUSCLE;ENSRNOG00000011543	TRAN	MUSCLE	ENSRNOG00000011543	-0.646652	0.168951	-3.82746	s2/s0	0.000129471	0.000478159	0.00013097	0.00041189
TRAN;MUSCLE;ENSRNOG00000012363	TRAN	MUSCLE	ENSRNOG00000012363	0.104697	0.322731	0.32441	s2/s0	0.745628	0.800826	0.702849	0.74182
TRAN;MUSCLE;ENSRNOG00000009949	TRAN	MUSCLE	ENSRNOG00000009949	0.894299	0.411492	2.17331	s2/s0	0.0297571	0.0530529	0.00424926	0.00878181
TRAN;MUSCLE;ENSRNOG00000004591	TRAN	MUSCLE	ENSRNOG00000004591	0.319715	0.21186	1.50909	s2/s0	0.131276	0.190348	0.294494	0.355537
TRAN;MUSCLE;ENSRNOG00000003787	TRAN	MUSCLE	ENSRNOG00000003787	0.642732	0.157588	4.07856	s2/s0	4.53151e-05	0.000197062	3.50127e-05	0.00013061
TRAN;MUSCLE;ENSRNOG00000000632	TRAN	MUSCLE	ENSRNOG00000000632	3.8079	0.913902	4.16664	s2/s0	3.09124e-05	0.00014268	0.000931665	0.00231053
TRAN;MUSCLE;ENSRNOG00000001501	TRAN	MUSCLE	ENSRNOG00000001501	1.07201	0.264172	4.05798	s2/s0	4.94987e-05	0.000212577	1.59829e-05	6.5369e-05
TRAN;MUSCLE;ENSRNOG00000012356	TRAN	MUSCLE	ENSRNOG00000012356	1.39659	0.46919	2.9766	s2/s0	0.00291463	0.00708032	0.027947	0.0458386
TRAN;MUSCLE;ENSRNOG00000015125	TRAN	MUSCLE	ENSRNOG00000015125	0.564084	0.376625	1.49773	s2/s0	0.134203	0.193796	0.183856	0.238066
TRAN;MUSCLE;ENSRNOG00000014762	TRAN	MUSCLE	ENSRNOG00000014762	0.164728	0.0990975	1.66228	s2/s0	0.0964564	0.146331	0.236149	0.295454
TRAN;MUSCLE;ENSRNOG00000019112	TRAN	MUSCLE	ENSRNOG00000019112	1.05494	0.656876	1.60599	s2/s0	0.108276	0.16142	0.272043	0.332609
TRAN;MUSCLE;ENSRNOG00000011271	TRAN	MUSCLE	ENSRNOG00000011271	0.593525	0.255751	2.32071	s2/s0	0.0203024	0.038158	1.36663e-05	5.7062e-05
TRAN;MUSCLE;ENSRNOG00000070978	TRAN	MUSCLE	ENSRNOG00000070978	0.185136	0.23051	0.803157	s2/s0	0.421884	0.505476	0.625384	0.673252
TRAN;MUSCLE;ENSRNOG00000058724	TRAN	MUSCLE	ENSRNOG00000058724	-1.44302	0.29804	-4.8417	s2/s0	1.28734e-06	1.03387e-05	2.30867e-08	2.51749e-07
TRAN;MUSCLE;ENSRNOG00000007590	TRAN	MUSCLE	ENSRNOG00000007590	-1.94336	0.935536	-2.07727	s2/s0	0.0377769	0.0653271	0.000553761	0.00145631
TRAN;MUSCLE;ENSRNOG00000001060	TRAN	MUSCLE	ENSRNOG00000001060	-0.987075	0.234479	-4.20966	s2/s0	2.55761e-05	0.00012194	8.98329e-07	5.56737e-06
TRAN;MUSCLE;ENSRNOG00000017380	TRAN	MUSCLE	ENSRNOG00000017380	-0.344371	0.13891	-2.47908	s2/s0	0.013172	0.0261307	0.00702053	0.0136266
TRAN;MUSCLE;ENSRNOG00000003981	TRAN	MUSCLE	ENSRNOG00000003981	0.182846	0.182285	1.00308	s2/s0	0.315824	0.398221	0.561969	0.61594
TRAN;MUSCLE;ENSRNOG00000005275	TRAN	MUSCLE	ENSRNOG00000005275	-0.443788	0.38742	-1.14549	s2/s0	0.252005	0.329598	0.71142	0.749457
TRAN;MUSCLE;ENSRNOG00000006670	TRAN	MUSCLE	ENSRNOG00000006670	-1.63027	0.549419	-2.96727	s2/s0	0.00300457	0.00726512	4.58683e-05	0.000165104
TRAN;MUSCLE;ENSRNOG00000027919	TRAN	MUSCLE	ENSRNOG00000027919	-1.65079	0.412316	-4.00371	s2/s0	6.23556e-05	0.00025648	1.54954e-05	6.36319e-05
TRAN;MUSCLE;ENSRNOG00000001699	TRAN	MUSCLE	ENSRNOG00000001699	0.620396	0.207603	2.98837	s2/s0	0.00280469	0.0068494	0.00214219	0.00481501
TRAN;MUSCLE;ENSRNOG00000063843	TRAN	MUSCLE	ENSRNOG00000063843	-3.46226	0.672932	-5.14503	s2/s0	2.67476e-07	2.93169e-06	2.62512e-09	4.28309e-08
TRAN;MUSCLE;ENSRNOG00000009143	TRAN	MUSCLE	ENSRNOG00000009143	-0.695707	0.129714	-5.36339	s2/s0	8.16747e-08	1.14134e-06	7.50574e-08	6.7663e-07
TRAN;MUSCLE;ENSRNOG00000009473	TRAN	MUSCLE	ENSRNOG00000009473	0.0658228	0.30544	0.215502	s2/s0	0.829376	0.869618	0.222875	0.280905
TRAN;MUSCLE;ENSRNOG00000022764	TRAN	MUSCLE	ENSRNOG00000022764	3.73474	0.825876	4.52215	s2/s0	6.12138e-06	3.70453e-05	0.000414183	0.00112669
TRAN;MUSCLE;ENSRNOG00000014191	TRAN	MUSCLE	ENSRNOG00000014191	-0.593004	0.29657	-1.99954	s2/s0	0.0455498	0.0769463	0.203337	0.259728
TRAN;MUSCLE;ENSRNOG00000025998	TRAN	MUSCLE	ENSRNOG00000025998	2.04663	0.567996	3.60325	s2/s0	0.000314268	0.00102112	0.00681372	0.0132863
TRAN;MUSCLE;ENSRNOG00000002137	TRAN	MUSCLE	ENSRNOG00000002137	-0.357498	0.216387	-1.65212	s2/s0	0.0985092	0.14898	0.354826	0.417459
TRAN;MUSCLE;ENSRNOG00000018729	TRAN	MUSCLE	ENSRNOG00000018729	0.509784	0.248941	2.04781	s2/s0	0.0405785	0.0695854	0.0290152	0.0473304
TRAN;MUSCLE;ENSRNOG00000017164	TRAN	MUSCLE	ENSRNOG00000017164	0.32251	0.303138	1.06391	s2/s0	0.287371	0.367747	0.0460548	0.071073
TRAN;MUSCLE;ENSRNOG00000013794	TRAN	MUSCLE	ENSRNOG00000013794	4.24378	0.76837	5.5231	s2/s0	3.33079e-08	5.67842e-07	3.23206e-09	5.06133e-08
TRAN;MUSCLE;ENSRNOG00000014190	TRAN	MUSCLE	ENSRNOG00000014190	-1.22296	0.269893	-4.53127	s2/s0	5.86297e-06	3.57983e-05	2.94965e-09	4.70642e-08
TRAN;MUSCLE;ENSRNOG00000043286	TRAN	MUSCLE	ENSRNOG00000043286	1.06474	0.488675	2.17882	s2/s0	0.0293451	0.0524168	0.079723	0.115443
TRAN;MUSCLE;ENSRNOG00000017753	TRAN	MUSCLE	ENSRNOG00000017753	-0.0118455	0.215377	-0.0549987	s2/s0	0.95614	0.967714	0.897874	0.913632
TRAN;MUSCLE;ENSRNOG00000060010	TRAN	MUSCLE	ENSRNOG00000060010	-0.293113	0.165198	-1.77431	s2/s0	0.0760126	0.119787	0.136125	0.184094
TRAN;MUSCLE;ENSRNOG00000012058	TRAN	MUSCLE	ENSRNOG00000012058	-0.762992	0.358156	-2.13033	s2/s0	0.033144	0.0583448	0.00934108	0.0175131
TRAN;MUSCLE;ENSRNOG00000047951	TRAN	MUSCLE	ENSRNOG00000047951	-1.2825	0.374971	-3.42027	s2/s0	0.000625593	0.00185601	0.000354159	0.000981335
TRAN;MUSCLE;ENSRNOG00000014089	TRAN	MUSCLE	ENSRNOG00000014089	0.817678	0.221098	3.69825	s2/s0	0.000217088	0.000747578	0.00237678	0.0052621
TRAN;MUSCLE;ENSRNOG00000047106	TRAN	MUSCLE	ENSRNOG00000047106	-1.9592	0.349886	-5.59953	s2/s0	2.14932e-08	4.06578e-07	5.38358e-11	2.09538e-09
TRAN;MUSCLE;ENSRNOG00000066875	TRAN	MUSCLE	ENSRNOG00000066875	0.288177	0.187064	1.54052	s2/s0	0.123433	0.180561	0.00850507	0.016149
TRAN;MUSCLE;ENSRNOG00000011278	TRAN	MUSCLE	ENSRNOG00000011278	0.991416	0.278842	3.55548	s2/s0	0.000377286	0.00119371	0.0001191	0.000379053
TRAN;MUSCLE;ENSRNOG00000000441	TRAN	MUSCLE	ENSRNOG00000000441	2.94876	0.561412	5.2524	s2/s0	1.50133e-07	1.8421e-06	1.83022e-05	7.35478e-05
TRAN;MUSCLE;ENSRNOG00000012091	TRAN	MUSCLE	ENSRNOG00000012091	-1.88206	0.33557	-5.60856	s2/s0	2.04023e-08	3.89334e-07	1.86205e-09	3.28127e-08
TRAN;MUSCLE;ENSRNOG00000014815	TRAN	MUSCLE	ENSRNOG00000014815	-0.612515	1.80533	-0.339281	s2/s0	0.734398	0.791283	0.854819	0.87693
TRAN;MUSCLE;ENSRNOG00000054080	TRAN	MUSCLE	ENSRNOG00000054080	0.486243	0.492534	0.987226	s2/s0	0.323532	0.40634	0.382254	0.444666
TRAN;MUSCLE;ENSRNOG00000008966	TRAN	MUSCLE	ENSRNOG00000008966	-0.979457	0.71116	-1.37727	s2/s0	0.16843	0.235065	0.0119567	0.0217459
TRAN;MUSCLE;ENSRNOG00000007805	TRAN	MUSCLE	ENSRNOG00000007805	5.04742	0.958127	5.26801	s2/s0	1.37911e-07	1.72093e-06	4.07548e-05	0.000148778
TRAN;MUSCLE;ENSRNOG00000033389	TRAN	MUSCLE	ENSRNOG00000033389	-0.236535	0.283732	-0.833657	s2/s0	0.404474	0.488595	0.000375429	0.00103292
TRAN;MUSCLE;ENSRNOG00000014357	TRAN	MUSCLE	ENSRNOG00000014357	0.90029	0.389708	2.31017	s2/s0	0.020879	0.039111	0.00484844	0.00985651
TRAN;MUSCLE;ENSRNOG00000011101	TRAN	MUSCLE	ENSRNOG00000011101	2.31592	0.868164	2.66761	s2/s0	0.00763928	0.0162181	0.000961193	0.00237561
TRAN;MUSCLE;ENSRNOG00000001908	TRAN	MUSCLE	ENSRNOG00000001908	4.0348	0.740341	5.44992	s2/s0	5.03932e-08	7.83629e-07	9.40825e-06	4.13516e-05
TRAN;MUSCLE;ENSRNOG00000045854	TRAN	MUSCLE	ENSRNOG00000045854	-0.023377	0.140357	-0.166554	s2/s0	0.867721	0.900367	0.742715	0.778112
TRAN;MUSCLE;ENSRNOG00000043364	TRAN	MUSCLE	ENSRNOG00000043364	0.283002	0.183596	1.54144	s2/s0	0.12321	0.180287	0.314254	0.376223
TRAN;MUSCLE;ENSRNOG00000000283	TRAN	MUSCLE	ENSRNOG00000000283	-0.440688	0.157302	-2.80154	s2/s0	0.00508596	0.0114149	0.033471	0.0537163
TRAN;MUSCLE;ENSRNOG00000013480	TRAN	MUSCLE	ENSRNOG00000013480	-0.110303	0.199805	-0.552053	s2/s0	0.580912	0.656943	0.339243	0.401376
TRAN;MUSCLE;ENSRNOG00000001335	TRAN	MUSCLE	ENSRNOG00000001335	0.100993	0.169484	0.595883	s2/s0	0.551253	0.629943	0.0178749	0.0309178
TRAN;MUSCLE;ENSRNOG00000016301	TRAN	MUSCLE	ENSRNOG00000016301	-1.43694	0.585785	-2.45301	s2/s0	0.0141667	0.0278169	8.10021e-07	5.09281e-06
TRAN;MUSCLE;ENSRNOG00000021316	TRAN	MUSCLE	ENSRNOG00000021316	0.617677	0.367301	1.68167	s2/s0	0.0926336	0.141674	0.00321813	0.00685987
TRAN;MUSCLE;ENSRNOG00000002959	TRAN	MUSCLE	ENSRNOG00000002959	0.482025	0.28716	1.67859	s2/s0	0.0932313	0.142387	0.0635443	0.0945755
TRAN;MUSCLE;ENSRNOG00000019316	TRAN	MUSCLE	ENSRNOG00000019316	0.123999	0.359438	0.344981	s2/s0	0.730109	0.787947	0.0120897	0.0219493
TRAN;MUSCLE;ENSRNOG00000012442	TRAN	MUSCLE	ENSRNOG00000012442	5.89634	1.01673	5.79935	s2/s0	6.65743e-09	1.65781e-07	1.24904e-06	7.36524e-06
TRAN;MUSCLE;ENSRNOG00000010663	TRAN	MUSCLE	ENSRNOG00000010663	2.11674	0.84101	2.51691	s2/s0	0.011839	0.023794	0.000931296	0.00231025
TRAN;MUSCLE;ENSRNOG00000009462	TRAN	MUSCLE	ENSRNOG00000009462	-0.158157	0.149344	-1.05901	s2/s0	0.289596	0.369972	0.105247	0.146643
TRAN;MUSCLE;ENSRNOG00000015160	TRAN	MUSCLE	ENSRNOG00000015160	1.51287	0.449104	3.36865	s2/s0	0.000755381	0.00218598	0.000108022	0.00034845
TRAN;MUSCLE;ENSRNOG00000029146	TRAN	MUSCLE	ENSRNOG00000029146	0.365719	0.155437	2.35285	s2/s0	0.0186301	0.0353832	0.0963468	0.135812
TRAN;MUSCLE;ENSRNOG00000033579	TRAN	MUSCLE	ENSRNOG00000033579	1.36525	0.578497	2.36	s2/s0	0.018275	0.0347779	4.35634e-05	0.00015778
TRAN;MUSCLE;ENSRNOG00000012778	TRAN	MUSCLE	ENSRNOG00000012778	0.742193	0.200396	3.70363	s2/s0	0.000212537	0.000734237	0.000563269	0.00147773
TRAN;MUSCLE;ENSRNOG00000011161	TRAN	MUSCLE	ENSRNOG00000011161	-2.42327	0.476599	-5.08451	s2/s0	3.68577e-07	3.77779e-06	1.72403e-07	1.3583e-06
TRAN;MUSCLE;ENSRNOG00000006810	TRAN	MUSCLE	ENSRNOG00000006810	-0.361852	0.184153	-1.96495	s2/s0	0.0494198	0.0825384	0.223494	0.281568
TRAN;MUSCLE;ENSRNOG00000013974	TRAN	MUSCLE	ENSRNOG00000013974	-1.67324	0.46059	-3.63281	s2/s0	0.000280353	0.000925774	3.33679e-05	0.000125398
TRAN;MUSCLE;ENSRNOG00000013855	TRAN	MUSCLE	ENSRNOG00000013855	0.270341	0.179462	1.5064	s2/s0	0.131966	0.191194	0.201243	0.257378
TRAN;MUSCLE;ENSRNOG00000003567	TRAN	MUSCLE	ENSRNOG00000003567	-0.0121542	0.238306	-0.0510026	s2/s0	0.959323	0.969794	0.983584	0.986832
TRAN;MUSCLE;ENSRNOG00000002895	TRAN	MUSCLE	ENSRNOG00000002895	0.102257	0.226995	0.450482	s2/s0	0.652363	0.720841	0.521097	0.577687
TRAN;MUSCLE;ENSRNOG00000005621	TRAN	MUSCLE	ENSRNOG00000005621	1.72368	0.54235	3.17818	s2/s0	0.00148205	0.00391584	7.88952e-06	3.5593e-05
TRAN;MUSCLE;ENSRNOG00000008850	TRAN	MUSCLE	ENSRNOG00000008850	-0.0747414	0.225416	-0.331571	s2/s0	0.740213	0.796419	0.768129	0.800541
TRAN;MUSCLE;ENSRNOG00000016767	TRAN	MUSCLE	ENSRNOG00000016767	0.172718	0.157538	1.09636	s2/s0	0.272922	0.35256	0.065709	0.0974061
TRAN;MUSCLE;ENSRNOG00000007023	TRAN	MUSCLE	ENSRNOG00000007023	-0.521757	0.265906	-1.96219	s2/s0	0.0497406	0.0829921	0.180062	0.233772
TRAN;MUSCLE;ENSRNOG00000010538	TRAN	MUSCLE	ENSRNOG00000010538	-0.0409508	0.188605	-0.217125	s2/s0	0.828111	0.868896	0.80554	0.833412
TRAN;MUSCLE;ENSRNOG00000062487	TRAN	MUSCLE	ENSRNOG00000062487	2.23366	0.564688	3.95556	s2/s0	7.63553e-05	0.000304174	0.00107645	0.00262588
TRAN;MUSCLE;ENSRNOG00000021510	TRAN	MUSCLE	ENSRNOG00000021510	-1.89046	0.705732	-2.67873	s2/s0	0.00739023	0.0157555	0.0310251	0.0502207
TRAN;MUSCLE;ENSRNOG00000026085	TRAN	MUSCLE	ENSRNOG00000026085	-0.265418	0.152216	-1.74369	s2/s0	0.0812131	0.126773	0.367583	0.430235
TRAN;MUSCLE;ENSRNOG00000001888	TRAN	MUSCLE	ENSRNOG00000001888	-1.27108	0.269413	-4.71795	s2/s0	2.38229e-06	1.70132e-05	5.73198e-07	3.82384e-06
TRAN;MUSCLE;ENSRNOG00000016128	TRAN	MUSCLE	ENSRNOG00000016128	0.767745	0.283547	2.70764	s2/s0	0.00677625	0.0146313	0.0154452	0.0272362
TRAN;MUSCLE;ENSRNOG00000007984	TRAN	MUSCLE	ENSRNOG00000007984	-0.381487	0.278722	-1.3687	s2/s0	0.171093	0.238052	0.0592071	0.0888517
TRAN;MUSCLE;ENSRNOG00000037480	TRAN	MUSCLE	ENSRNOG00000037480	0.725827	0.20266	3.58151	s2/s0	0.000341617	0.00109661	0.000153497	0.000472944
TRAN;MUSCLE;ENSRNOG00000010124	TRAN	MUSCLE	ENSRNOG00000010124	0.458944	0.314077	1.46125	s2/s0	0.143947	0.20591	1.55748e-07	1.24522e-06
TRAN;MUSCLE;ENSRNOG00000018718	TRAN	MUSCLE	ENSRNOG00000018718	-0.83745	0.191053	-4.38333	s2/s0	1.16876e-05	6.35189e-05	1.09492e-06	6.57646e-06
TRAN;MUSCLE;ENSRNOG00000005985	TRAN	MUSCLE	ENSRNOG00000005985	-1.5508	0.608136	-2.55009	s2/s0	0.0107695	0.0219405	0.000481394	0.00128603
TRAN;MUSCLE;ENSRNOG00000011039	TRAN	MUSCLE	ENSRNOG00000011039	2.8456	0.482899	5.89273	s2/s0	3.79868e-09	1.06265e-07	2.30925e-07	1.74428e-06
TRAN;MUSCLE;ENSRNOG00000005362	TRAN	MUSCLE	ENSRNOG00000005362	-0.81496	0.609655	-1.33676	s2/s0	0.181303	0.250044	0.582182	0.634705
TRAN;MUSCLE;ENSRNOG00000004776	TRAN	MUSCLE	ENSRNOG00000004776	0.621116	0.161701	3.84115	s2/s0	0.000122461	0.000456264	1.03493e-08	1.30353e-07
TRAN;MUSCLE;ENSRNOG00000027606	TRAN	MUSCLE	ENSRNOG00000027606	0.488226	0.302627	1.6133	s2/s0	0.10668	0.159433	0.110215	0.15285
TRAN;MUSCLE;ENSRNOG00000021294	TRAN	MUSCLE	ENSRNOG00000021294	-3.98795	1.11506	-3.57644	s2/s0	0.0003483	0.0011143	4.05366e-07	2.83625e-06
TRAN;MUSCLE;ENSRNOG00000015456	TRAN	MUSCLE	ENSRNOG00000015456	-0.600608	0.14361	-4.18222	s2/s0	2.88672e-05	0.000134963	7.70653e-05	0.000259044
TRAN;MUSCLE;ENSRNOG00000016021	TRAN	MUSCLE	ENSRNOG00000016021	-0.862373	0.416165	-2.07219	s2/s0	0.0382478	0.0660059	0.0183487	0.0316616
TRAN;MUSCLE;ENSRNOG00000021379	TRAN	MUSCLE	ENSRNOG00000021379	-0.623719	0.185289	-3.3662	s2/s0	0.000762109	0.00220168	0.000356862	0.000988104
TRAN;MUSCLE;ENSRNOG00000032070	TRAN	MUSCLE	ENSRNOG00000032070	0.417406	0.218406	1.91115	s2/s0	0.0559853	0.0920563	0.00045705	0.00122878
TRAN;MUSCLE;ENSRNOG00000008907	TRAN	MUSCLE	ENSRNOG00000008907	-1.39593	0.29741	-4.69364	s2/s0	2.6839e-06	1.877e-05	1.87032e-10	5.45301e-09
TRAN;MUSCLE;ENSRNOG00000014526	TRAN	MUSCLE	ENSRNOG00000014526	-1.39426	0.313074	-4.45345	s2/s0	8.45014e-06	4.84368e-05	7.04718e-06	3.23501e-05
TRAN;MUSCLE;ENSRNOG00000006636	TRAN	MUSCLE	ENSRNOG00000006636	-0.793718	0.267045	-2.97223	s2/s0	0.00295648	0.00716594	0.0011998	0.0028837
TRAN;MUSCLE;ENSRNOG00000029670	TRAN	MUSCLE	ENSRNOG00000029670	-0.384714	0.254446	-1.51197	s2/s0	0.130542	0.189367	0.230092	0.28878
TRAN;MUSCLE;ENSRNOG00000036682	TRAN	MUSCLE	ENSRNOG00000036682	0.59734	0.4202	1.42156	s2/s0	0.155153	0.219337	0.032291	0.0519708
TRAN;MUSCLE;ENSRNOG00000014581	TRAN	MUSCLE	ENSRNOG00000014581	-0.074756	0.205452	-0.36386	s2/s0	0.715962	0.776708	0.0690708	0.101764
TRAN;MUSCLE;ENSRNOG00000004067	TRAN	MUSCLE	ENSRNOG00000004067	5.17384	0.870871	5.941	s2/s0	2.8329e-09	8.30728e-08	8.5196e-07	5.31469e-06
TRAN;MUSCLE;ENSRNOG00000004218	TRAN	MUSCLE	ENSRNOG00000004218	-0.783483	0.170365	-4.59886	s2/s0	4.24801e-06	2.74467e-05	6.16975e-07	4.05007e-06
TRAN;MUSCLE;ENSRNOG00000024085	TRAN	MUSCLE	ENSRNOG00000024085	-0.0146646	0.175578	-0.0835216	s2/s0	0.933437	0.951094	0.233294	0.292291
TRAN;MUSCLE;ENSRNOG00000013229	TRAN	MUSCLE	ENSRNOG00000013229	-0.142655	0.249817	-0.571039	s2/s0	0.567973	0.645772	0.3705	0.433149
TRAN;MUSCLE;ENSRNOG00000066591	TRAN	MUSCLE	ENSRNOG00000066591	-0.677847	0.271902	-2.49298	s2/s0	0.0126675	0.0252618	0.010264	0.0190181
TRAN;MUSCLE;ENSRNOG00000057384	TRAN	MUSCLE	ENSRNOG00000057384	-0.233318	0.214223	-1.08914	s2/s0	0.276093	0.355803	0.105694	0.147225
TRAN;MUSCLE;ENSRNOG00000046086	TRAN	MUSCLE	ENSRNOG00000046086	1.57875	0.564358	2.79743	s2/s0	0.00515107	0.0115373	0.0186808	0.0321725
TRAN;MUSCLE;ENSRNOG00000019995	TRAN	MUSCLE	ENSRNOG00000019995	-1.07488	0.237719	-4.52163	s2/s0	6.13651e-06	3.71073e-05	9.89316e-05	0.000322276
TRAN;MUSCLE;ENSRNOG00000000900	TRAN	MUSCLE	ENSRNOG00000000900	1.79673	0.575585	3.12157	s2/s0	0.00179888	0.00462431	0.00222131	0.00496273
TRAN;MUSCLE;ENSRNOG00000002915	TRAN	MUSCLE	ENSRNOG00000002915	-0.170324	0.182162	-0.935013	s2/s0	0.349782	0.432564	0.446229	0.505686
TRAN;MUSCLE;ENSRNOG00000009342	TRAN	MUSCLE	ENSRNOG00000009342	7.61558	1.14829	6.63213	s2/s0	3.30888e-11	2.09424e-09	2.51391e-06	1.3394e-05
TRAN;MUSCLE;ENSRNOG00000018375	TRAN	MUSCLE	ENSRNOG00000018375	0.0179792	0.191115	0.0940754	s2/s0	0.925049	0.94521	0.875002	0.894012
TRAN;MUSCLE;ENSRNOG00000025317	TRAN	MUSCLE	ENSRNOG00000025317	0.147703	0.140879	1.04844	s2/s0	0.294434	0.3753	0.699217	0.738654
TRAN;MUSCLE;ENSRNOG00000014002	TRAN	MUSCLE	ENSRNOG00000014002	-0.368907	0.203783	-1.81029	s2/s0	0.070251	0.111998	0.194666	0.250146
TRAN;MUSCLE;ENSRNOG00000039891	TRAN	MUSCLE	ENSRNOG00000039891	4.11059	0.787227	5.22161	s2/s0	1.7737e-07	2.10818e-06	4.8146e-05	0.00017212
TRAN;MUSCLE;ENSRNOG00000063577	TRAN	MUSCLE	ENSRNOG00000063577	0.402161	0.338721	1.18729	s2/s0	0.235111	0.311159	0.197033	0.252802
TRAN;MUSCLE;ENSRNOG00000030131	TRAN	MUSCLE	ENSRNOG00000030131	-0.17251	0.190002	-0.907939	s2/s0	0.36391	0.446727	0.603862	0.654116
TRAN;MUSCLE;ENSRNOG00000006864	TRAN	MUSCLE	ENSRNOG00000006864	-0.853688	0.19459	-4.38711	s2/s0	1.14867e-05	6.26062e-05	2.48254e-08	2.68206e-07
TRAN;MUSCLE;ENSRNOG00000052959	TRAN	MUSCLE	ENSRNOG00000052959	-0.367255	0.246963	-1.48708	s2/s0	0.136993	0.197394	0.426876	0.487024
TRAN;MUSCLE;ENSRNOG00000014387	TRAN	MUSCLE	ENSRNOG00000014387	-2.35408	0.671552	-3.50543	s2/s0	0.000455869	0.00140431	3.64511e-05	0.000135111
TRAN;MUSCLE;ENSRNOG00000003840	TRAN	MUSCLE	ENSRNOG00000003840	2.32084	0.645804	3.59372	s2/s0	0.000325986	0.00105378	4.89673e-05	0.00017485
TRAN;MUSCLE;ENSRNOG00000002026	TRAN	MUSCLE	ENSRNOG00000002026	-2.34455	0.476971	-4.9155	s2/s0	8.85549e-07	7.52742e-06	1.20683e-09	2.31169e-08
TRAN;MUSCLE;ENSRNOG00000011970	TRAN	MUSCLE	ENSRNOG00000011970	-0.346643	0.684623	-0.506328	s2/s0	0.612627	0.685712	0.00129536	0.00308362
TRAN;MUSCLE;ENSRNOG00000030568	TRAN	MUSCLE	ENSRNOG00000030568	0.485542	0.352326	1.3781	s2/s0	0.168171	0.234747	2.93418e-05	0.000111929
TRAN;MUSCLE;ENSRNOG00000007970	TRAN	MUSCLE	ENSRNOG00000007970	3.07847	0.79473	3.8736	s2/s0	0.00010724	0.000407438	0.00337372	0.00715238
TRAN;MUSCLE;ENSRNOG00000056435	TRAN	MUSCLE	ENSRNOG00000056435	-0.925051	0.250488	-3.693	s2/s0	0.000221628	0.000760601	6.01351e-05	0.000209411
TRAN;MUSCLE;ENSRNOG00000001516	TRAN	MUSCLE	ENSRNOG00000001516	-1.48314	0.424665	-3.49251	s2/s0	0.000478512	0.00146692	8.35454e-06	3.74021e-05
TRAN;MUSCLE;ENSRNOG00000021904	TRAN	MUSCLE	ENSRNOG00000021904	-0.651461	0.229947	-2.8331	s2/s0	0.00460995	0.0104954	0.00592346	0.0117424
TRAN;MUSCLE;ENSRNOG00000010027	TRAN	MUSCLE	ENSRNOG00000010027	0.933983	0.259018	3.60587	s2/s0	0.000311112	0.00101281	2.32943e-06	1.25225e-05
TRAN;MUSCLE;ENSRNOG00000001130	TRAN	MUSCLE	ENSRNOG00000001130	-2.56855	0.640878	-4.00786	s2/s0	6.12726e-05	0.000252779	5.02846e-08	4.83821e-07
TRAN;MUSCLE;ENSRNOG00000004829	TRAN	MUSCLE	ENSRNOG00000004829	-1.9123	0.385445	-4.96128	s2/s0	7.00318e-07	6.29085e-06	9.03521e-09	1.16507e-07
TRAN;MUSCLE;ENSRNOG00000046309	TRAN	MUSCLE	ENSRNOG00000046309	3.62246	0.841862	4.30291	s2/s0	1.68569e-05	8.60117e-05	0.000175989	0.000533801
TRAN;MUSCLE;ENSRNOG00000019356	TRAN	MUSCLE	ENSRNOG00000019356	2.11072	0.517083	4.08197	s2/s0	4.46546e-05	0.000194803	5.07395e-06	2.43057e-05
TRAN;MUSCLE;ENSRNOG00000011300	TRAN	MUSCLE	ENSRNOG00000011300	-1.54019	0.613807	-2.50924	s2/s0	0.0120993	0.0242848	0.0121949	0.02211
TRAN;MUSCLE;ENSRNOG00000022524	TRAN	MUSCLE	ENSRNOG00000022524	-0.816127	0.288061	-2.83317	s2/s0	0.00460888	0.0104954	0.00550004	0.011007
TRAN;MUSCLE;ENSRNOG00000030932	TRAN	MUSCLE	ENSRNOG00000030932	-1.06061	0.302804	-3.50263	s2/s0	0.000460688	0.00141686	6.26403e-05	0.000217041
TRAN;MUSCLE;ENSRNOG00000000504	TRAN	MUSCLE	ENSRNOG00000000504	-0.340925	0.186982	-1.82331	s2/s0	0.068257	0.109358	0.00714168	0.0138494
TRAN;MUSCLE;ENSRNOG00000009134	TRAN	MUSCLE	ENSRNOG00000009134	0.820159	0.322094	2.54634	s2/s0	0.010886	0.0221394	0.0832431	0.119832
TRAN;MUSCLE;ENSRNOG00000028774	TRAN	MUSCLE	ENSRNOG00000028774	0.750113	0.439024	1.70859	s2/s0	0.0875264	0.134922	0.102851	0.143856
TRAN;MUSCLE;ENSRNOG00000006334	TRAN	MUSCLE	ENSRNOG00000006334	-1.209	0.307599	-3.93043	s2/s0	8.47932e-05	0.000333163	0.000667852	0.00172031
TRAN;MUSCLE;ENSRNOG00000028783	TRAN	MUSCLE	ENSRNOG00000028783	-0.859698	0.297543	-2.88933	s2/s0	0.00386069	0.00903324	0.00222323	0.00496557
TRAN;MUSCLE;ENSRNOG00000063956	TRAN	MUSCLE	ENSRNOG00000063956	-1.00763	0.319432	-3.15442	s2/s0	0.00160815	0.00419649	0.0114567	0.0209647
TRAN;MUSCLE;ENSRNOG00000065974	TRAN	MUSCLE	ENSRNOG00000065974	0.894532	0.249115	3.59083	s2/s0	0.000329621	0.00106327	0.000172183	0.000523476
TRAN;MUSCLE;ENSRNOG00000054964	TRAN	MUSCLE	ENSRNOG00000054964	4.29895	0.848787	5.06481	s2/s0	4.08802e-07	4.11511e-06	0.000116544	0.000372069
TRAN;MUSCLE;ENSRNOG00000003517	TRAN	MUSCLE	ENSRNOG00000003517	-0.4892	0.362464	-1.34965	s2/s0	0.177128	0.245178	0.0105253	0.0194454
TRAN;MUSCLE;ENSRNOG00000024428	TRAN	MUSCLE	ENSRNOG00000024428	1.97729	0.527577	3.74787	s2/s0	0.000178342	0.000630737	0.000282297	0.000802713
TRAN;MUSCLE;ENSRNOG00000016978	TRAN	MUSCLE	ENSRNOG00000016978	3.3225	0.826994	4.01756	s2/s0	5.88044e-05	0.000244455	0.00173447	0.00399124
TRAN;MUSCLE;ENSRNOG00000013933	TRAN	MUSCLE	ENSRNOG00000013933	0.158639	0.118734	1.33609	s2/s0	0.181521	0.250254	0.00109994	0.00267628
TRAN;MUSCLE;ENSRNOG00000001037	TRAN	MUSCLE	ENSRNOG00000001037	0.434466	0.214381	2.02661	s2/s0	0.0427027	0.0726783	0.148037	0.197948
TRAN;MUSCLE;ENSRNOG00000001443	TRAN	MUSCLE	ENSRNOG00000001443	-0.116831	0.18707	-0.624532	s2/s0	0.532279	0.612245	0.470618	0.529415
TRAN;MUSCLE;ENSRNOG00000031851	TRAN	MUSCLE	ENSRNOG00000031851	0.24719	0.501696	0.492709	s2/s0	0.622219	0.694351	0.000668855	0.0017226
TRAN;MUSCLE;ENSRNOG00000016643	TRAN	MUSCLE	ENSRNOG00000016643	4.29959	0.777022	5.53342	s2/s0	3.14048e-08	5.42186e-07	1.83129e-05	7.35715e-05
TRAN;MUSCLE;ENSRNOG00000011566	TRAN	MUSCLE	ENSRNOG00000011566	-0.956437	0.597233	-1.60145	s2/s0	0.109278	0.162691	0.0052229	0.0105262
TRAN;MUSCLE;ENSRNOG00000042230	TRAN	MUSCLE	ENSRNOG00000042230	5.95021	0.978927	6.0783	s2/s0	1.21461e-09	4.37004e-08	1.09224e-05	4.70937e-05
TRAN;MUSCLE;ENSRNOG00000050224	TRAN	MUSCLE	ENSRNOG00000050224	2.39527	0.398308	6.01361	s2/s0	1.81437e-09	5.91423e-08	2.61953e-11	1.24736e-09
TRAN;MUSCLE;ENSRNOG00000058057	TRAN	MUSCLE	ENSRNOG00000058057	1.8789	0.535517	3.50856	s2/s0	0.000450532	0.00139097	4.37863e-06	2.14691e-05
TRAN;MUSCLE;ENSRNOG00000015928	TRAN	MUSCLE	ENSRNOG00000015928	-0.7406	0.214214	-3.45729	s2/s0	0.000545643	0.00164712	0.0015541	0.00362068
TRAN;MUSCLE;ENSRNOG00000028380	TRAN	MUSCLE	ENSRNOG00000028380	-0.259031	0.209849	-1.23436	s2/s0	0.217067	0.291045	0.281524	0.342299
TRAN;MUSCLE;ENSRNOG00000014996	TRAN	MUSCLE	ENSRNOG00000014996	-0.452231	0.182586	-2.47681	s2/s0	0.0132561	0.0262666	0.0276093	0.045334
TRAN;MUSCLE;ENSRNOG00000059386	TRAN	MUSCLE	ENSRNOG00000059386	-1.05431	0.27619	-3.81733	s2/s0	0.000134902	0.000495444	1.1343e-06	6.78079e-06
TRAN;MUSCLE;ENSRNOG00000005021	TRAN	MUSCLE	ENSRNOG00000005021	-0.217475	0.145247	-1.49727	s2/s0	0.134323	0.193933	0.110035	0.152656
TRAN;MUSCLE;ENSRNOG00000030726	TRAN	MUSCLE	ENSRNOG00000030726	0.867377	0.674152	1.28662	s2/s0	0.198227	0.269519	0.153202	0.203992
TRAN;MUSCLE;ENSRNOG00000000017	TRAN	MUSCLE	ENSRNOG00000000017	5.16241	0.857178	6.02256	s2/s0	1.71678e-09	5.69386e-08	3.87333e-07	2.73274e-06
TRAN;MUSCLE;ENSRNOG00000020678	TRAN	MUSCLE	ENSRNOG00000020678	0.922456	0.300932	3.06533	s2/s0	0.00217429	0.00548356	0.0223209	0.0376143
TRAN;MUSCLE;ENSRNOG00000020696	TRAN	MUSCLE	ENSRNOG00000020696	-0.205025	0.209473	-0.978764	s2/s0	0.327696	0.410533	2.28469e-05	8.96987e-05
TRAN;MUSCLE;ENSRNOG00000001331	TRAN	MUSCLE	ENSRNOG00000001331	-0.303558	0.110538	-2.74619	s2/s0	0.00602912	0.0132134	0.000326049	0.000912601
TRAN;MUSCLE;ENSRNOG00000011937	TRAN	MUSCLE	ENSRNOG00000011937	-1.18277	0.349897	-3.38035	s2/s0	0.000723947	0.00210666	1.81718e-05	7.31204e-05
TRAN;MUSCLE;ENSRNOG00000004259	TRAN	MUSCLE	ENSRNOG00000004259	-0.570417	0.185784	-3.07033	s2/s0	0.00213823	0.00540608	0.000217703	0.000641124
TRAN;MUSCLE;ENSRNOG00000003494	TRAN	MUSCLE	ENSRNOG00000003494	0.668504	0.639229	1.0458	s2/s0	0.295655	0.376635	0.772676	0.80456
TRAN;MUSCLE;ENSRNOG00000028939	TRAN	MUSCLE	ENSRNOG00000028939	-0.347209	0.181888	-1.90892	s2/s0	0.0562728	0.0924991	0.0768911	0.111789
TRAN;MUSCLE;ENSRNOG00000015685	TRAN	MUSCLE	ENSRNOG00000015685	-1.23571	0.219818	-5.6215	s2/s0	1.89306e-08	3.69609e-07	1.44823e-08	1.704e-07
TRAN;MUSCLE;ENSRNOG00000019138	TRAN	MUSCLE	ENSRNOG00000019138	2.41877	0.543585	4.44966	s2/s0	8.60055e-06	4.91506e-05	4.50268e-11	1.84355e-09
TRAN;MUSCLE;ENSRNOG00000058539	TRAN	MUSCLE	ENSRNOG00000058539	3.3215	0.761771	4.36023	s2/s0	1.29923e-05	6.93928e-05	0.000109859	0.000353401
TRAN;MUSCLE;ENSRNOG00000032414	TRAN	MUSCLE	ENSRNOG00000032414	-0.758457	0.204449	-3.70976	s2/s0	0.000207458	0.000719306	0.000367209	0.00101361
TRAN;MUSCLE;ENSRNOG00000009530	TRAN	MUSCLE	ENSRNOG00000009530	-0.380634	0.3248	-1.1719	s2/s0	0.241236	0.317757	0.0296747	0.0482974
TRAN;MUSCLE;ENSRNOG00000027234	TRAN	MUSCLE	ENSRNOG00000027234	0.348418	0.324525	1.07362	s2/s0	0.282991	0.363122	0.273092	0.333542
TRAN;MUSCLE;ENSRNOG00000014857	TRAN	MUSCLE	ENSRNOG00000014857	0.0884816	0.143285	0.617522	s2/s0	0.53689	0.616616	0.269749	0.330256
TRAN;MUSCLE;ENSRNOG00000020391	TRAN	MUSCLE	ENSRNOG00000020391	0.893384	0.179328	4.98184	s2/s0	6.2982e-07	5.77367e-06	2.51415e-06	1.3394e-05
TRAN;MUSCLE;ENSRNOG00000005772	TRAN	MUSCLE	ENSRNOG00000005772	2.09962	0.714611	2.93812	s2/s0	0.00330204	0.007884	0.0119492	0.0217348
TRAN;MUSCLE;ENSRNOG00000016135	TRAN	MUSCLE	ENSRNOG00000016135	-1.28615	0.242774	-5.29773	s2/s0	1.17253e-07	1.51905e-06	4.88045e-09	7.03359e-08
TRAN;MUSCLE;ENSRNOG00000016156	TRAN	MUSCLE	ENSRNOG00000016156	1.42086	0.7325	1.93974	s2/s0	0.0524118	0.0869049	0.036613	0.0581505
TRAN;MUSCLE;ENSRNOG00000001971	TRAN	MUSCLE	ENSRNOG00000001971	-0.0968823	0.289683	-0.334442	s2/s0	0.738046	0.794424	0.362353	0.425129
TRAN;MUSCLE;ENSRNOG00000019245	TRAN	MUSCLE	ENSRNOG00000019245	-0.748236	0.261622	-2.85999	s2/s0	0.0042365	0.00975777	0.0112491	0.0206121
TRAN;MUSCLE;ENSRNOG00000031213	TRAN	MUSCLE	ENSRNOG00000031213	1.42358	0.493382	2.88536	s2/s0	0.00390969	0.00912823	0.00530423	0.0106731
TRAN;MUSCLE;ENSRNOG00000047563	TRAN	MUSCLE	ENSRNOG00000047563	-1.06263	0.19188	-5.53801	s2/s0	3.0593e-08	5.32922e-07	1.09531e-08	1.36599e-07
TRAN;MUSCLE;ENSRNOG00000017067	TRAN	MUSCLE	ENSRNOG00000017067	-0.329941	0.17447	-1.8911	s2/s0	0.0586106	0.0957821	0.287637	0.348505
TRAN;MUSCLE;ENSRNOG00000019667	TRAN	MUSCLE	ENSRNOG00000019667	0.675244	0.415071	1.62682	s2/s0	0.103776	0.155705	0.0580919	0.0873679
TRAN;MUSCLE;ENSRNOG00000017494	TRAN	MUSCLE	ENSRNOG00000017494	-0.175321	0.162554	-1.07854	s2/s0	0.280793	0.360739	0.644882	0.690815
TRAN;MUSCLE;ENSRNOG00000066618	TRAN	MUSCLE	ENSRNOG00000066618	-0.167214	0.278058	-0.601361	s2/s0	0.547599	0.626735	0.0734046	0.107409
TRAN;MUSCLE;ENSRNOG00000036711	TRAN	MUSCLE	ENSRNOG00000036711	3.29569	0.905865	3.63816	s2/s0	0.00027459	0.000910236	0.00663868	0.0129783
TRAN;MUSCLE;ENSRNOG00000008564	TRAN	MUSCLE	ENSRNOG00000008564	0.295139	0.163917	1.80054	s2/s0	0.0717751	0.11414	0.0791969	0.114735
TRAN;MUSCLE;ENSRNOG00000003191	TRAN	MUSCLE	ENSRNOG00000003191	0.725045	0.305521	2.37314	s2/s0	0.0176374	0.0337377	0.00132098	0.00313919
TRAN;MUSCLE;ENSRNOG00000023923	TRAN	MUSCLE	ENSRNOG00000023923	-1.21805	0.308247	-3.95155	s2/s0	7.7648e-05	0.000308682	1.73396e-05	7.01432e-05
TRAN;MUSCLE;ENSRNOG00000006553	TRAN	MUSCLE	ENSRNOG00000006553	2.69025	0.632347	4.25438	s2/s0	2.09625e-05	0.000103383	4.70538e-07	3.22539e-06
TRAN;MUSCLE;ENSRNOG00000008307	TRAN	MUSCLE	ENSRNOG00000008307	0.254289	0.186764	1.36155	s2/s0	0.173339	0.240664	0.0537264	0.0814394
TRAN;MUSCLE;ENSRNOG00000003682	TRAN	MUSCLE	ENSRNOG00000003682	0.579287	0.228365	2.53667	s2/s0	0.0111913	0.0226515	0.00239245	0.00529449
TRAN;MUSCLE;ENSRNOG00000036681	TRAN	MUSCLE	ENSRNOG00000036681	-2.54477	0.872341	-2.91717	s2/s0	0.00353223	0.00834701	1.52311e-06	8.71743e-06
TRAN;MUSCLE;ENSRNOG00000042163	TRAN	MUSCLE	ENSRNOG00000042163	1.01776	0.349989	2.90798	s2/s0	0.00363766	0.00855622	0.000673575	0.00173388
TRAN;MUSCLE;ENSRNOG00000008626	TRAN	MUSCLE	ENSRNOG00000008626	0.214482	0.358485	0.598301	s2/s0	0.549639	0.628596	0.214254	0.271481
TRAN;MUSCLE;ENSRNOG00000017132	TRAN	MUSCLE	ENSRNOG00000017132	2.24515	0.565669	3.96902	s2/s0	7.2169e-05	0.000289324	0.00165539	0.00383021
TRAN;MUSCLE;ENSRNOG00000046660	TRAN	MUSCLE	ENSRNOG00000046660	2.75736	0.748439	3.68414	s2/s0	0.000229472	0.000783122	2.36525e-07	1.77758e-06
TRAN;MUSCLE;ENSRNOG00000009499	TRAN	MUSCLE	ENSRNOG00000009499	0.935431	0.205671	4.54819	s2/s0	5.411e-06	3.34663e-05	4.12994e-06	2.04012e-05
TRAN;MUSCLE;ENSRNOG00000042137	TRAN	MUSCLE	ENSRNOG00000042137	2.82048	0.752021	3.75053	s2/s0	0.000176458	0.000625094	0.00315522	0.00673805
TRAN;MUSCLE;ENSRNOG00000019552	TRAN	MUSCLE	ENSRNOG00000019552	0.497039	0.155199	3.20259	s2/s0	0.00136196	0.00364101	0.000472377	0.00126506
TRAN;MUSCLE;ENSRNOG00000003242	TRAN	MUSCLE	ENSRNOG00000003242	0.0891438	0.34531	0.258156	s2/s0	0.796287	0.843663	0.00125168	0.00299466
TRAN;MUSCLE;ENSRNOG00000003908	TRAN	MUSCLE	ENSRNOG00000003908	0.981795	0.435552	2.25414	s2/s0	0.0241872	0.0443349	0.032598	0.0524458
TRAN;MUSCLE;ENSRNOG00000066953	TRAN	MUSCLE	ENSRNOG00000066953	-0.0614043	0.210195	-0.29213	s2/s0	0.770187	0.82105	0.967463	0.973358
TRAN;MUSCLE;ENSRNOG00000050509	TRAN	MUSCLE	ENSRNOG00000050509	2.61699	0.742593	3.52412	s2/s0	0.000424896	0.00132447	0.00746167	0.0143909
TRAN;MUSCLE;ENSRNOG00000012348	TRAN	MUSCLE	ENSRNOG00000012348	-0.463589	0.182244	-2.54378	s2/s0	0.0109661	0.0222843	0.0180699	0.0312301
TRAN;MUSCLE;ENSRNOG00000045623	TRAN	MUSCLE	ENSRNOG00000045623	0.484425	0.223859	2.16397	s2/s0	0.0304664	0.0541585	0.00215645	0.00484277
TRAN;MUSCLE;ENSRNOG00000014851	TRAN	MUSCLE	ENSRNOG00000014851	-1.30814	0.346561	-3.77465	s2/s0	0.000160236	0.000575953	0.000937265	0.00232252
TRAN;MUSCLE;ENSRNOG00000010266	TRAN	MUSCLE	ENSRNOG00000010266	4.79802	0.992711	4.83325	s2/s0	1.34324e-06	1.07051e-05	0.00040575	0.00110633
TRAN;MUSCLE;ENSRNOG00000063205	TRAN	MUSCLE	ENSRNOG00000063205	-0.470404	0.222569	-2.11352	s2/s0	0.0345565	0.0604879	0.141871	0.19098
TRAN;MUSCLE;ENSRNOG00000002396	TRAN	MUSCLE	ENSRNOG00000002396	4.75332	1.04242	4.5599	s2/s0	5.11782e-06	3.19653e-05	0.0010813	0.00263559
TRAN;MUSCLE;ENSRNOG00000037620	TRAN	MUSCLE	ENSRNOG00000037620	2.32197	0.359232	6.4637	s2/s0	1.02172e-10	5.62316e-09	5.46405e-09	7.67797e-08
TRAN;MUSCLE;ENSRNOG00000010712	TRAN	MUSCLE	ENSRNOG00000010712	-0.41379	0.155369	-2.66327	s2/s0	0.00773854	0.0163945	0.0112339	0.0205916
TRAN;MUSCLE;ENSRNOG00000000587	TRAN	MUSCLE	ENSRNOG00000000587	0.554546	0.188146	2.94742	s2/s0	0.00320437	0.00768827	0.0243633	0.0405966
TRAN;MUSCLE;ENSRNOG00000058130	TRAN	MUSCLE	ENSRNOG00000058130	0.263687	0.241805	1.09049	s2/s0	0.275496	0.355185	0.498025	0.555352
TRAN;MUSCLE;ENSRNOG00000023946	TRAN	MUSCLE	ENSRNOG00000023946	-1.23519	0.316669	-3.90056	s2/s0	9.59715e-05	0.00037019	1.76922e-05	7.13417e-05
TRAN;MUSCLE;ENSRNOG00000016550	TRAN	MUSCLE	ENSRNOG00000016550	0.00678496	0.362203	0.0187325	s2/s0	0.985055	0.989416	0.000104781	0.000339366
TRAN;MUSCLE;ENSRNOG00000039871	TRAN	MUSCLE	ENSRNOG00000039871	-0.980162	0.242597	-4.04029	s2/s0	5.33852e-05	0.000226514	6.7977e-08	6.24287e-07
TRAN;MUSCLE;ENSRNOG00000001225	TRAN	MUSCLE	ENSRNOG00000001225	0.219771	0.1565	1.40429	s2/s0	0.160233	0.225218	0.0970671	0.136753
TRAN;MUSCLE;ENSRNOG00000012085	TRAN	MUSCLE	ENSRNOG00000012085	-0.889518	0.227515	-3.90971	s2/s0	9.24057e-05	0.000358804	9.93639e-07	6.07135e-06
TRAN;MUSCLE;ENSRNOG00000007564	TRAN	MUSCLE	ENSRNOG00000007564	0.0410835	0.521687	0.0787512	s2/s0	0.937231	0.953697	0.141617	0.190673
TRAN;MUSCLE;ENSRNOG00000011293	TRAN	MUSCLE	ENSRNOG00000011293	-0.271655	0.124154	-2.18804	s2/s0	0.0286666	0.05138	0.00113614	0.00275116
TRAN;MUSCLE;ENSRNOG00000004968	TRAN	MUSCLE	ENSRNOG00000004968	1.99904	0.595424	3.35734	s2/s0	0.000786973	0.00226661	0.00182326	0.00417727
TRAN;MUSCLE;ENSRNOG00000009398	TRAN	MUSCLE	ENSRNOG00000009398	0.272571	0.165689	1.64508	s2/s0	0.0999541	0.15079	0.0578383	0.0870124
TRAN;MUSCLE;ENSRNOG00000037659	TRAN	MUSCLE	ENSRNOG00000037659	-1.43661	0.377816	-3.8024	s2/s0	0.000143298	0.000521991	0.000438961	0.00118539
TRAN;MUSCLE;ENSRNOG00000018382	TRAN	MUSCLE	ENSRNOG00000018382	-0.549394	0.476929	-1.15194	s2/s0	0.249346	0.326683	0.627597	0.6753
TRAN;MUSCLE;ENSRNOG00000029614	TRAN	MUSCLE	ENSRNOG00000029614	1.14435	0.474281	2.4128	s2/s0	0.0158304	0.0306401	2.70927e-11	1.28205e-09
TRAN;MUSCLE;ENSRNOG00000004857	TRAN	MUSCLE	ENSRNOG00000004857	-1.72807	0.421372	-4.10104	s2/s0	4.11291e-05	0.000181614	1.05264e-06	6.36277e-06
TRAN;MUSCLE;ENSRNOG00000024569	TRAN	MUSCLE	ENSRNOG00000024569	0.961966	0.559877	1.71817	s2/s0	0.085765	0.1328	0.10441	0.14569
TRAN;MUSCLE;ENSRNOG00000022054	TRAN	MUSCLE	ENSRNOG00000022054	0.248511	0.307804	0.807366	s2/s0	0.419455	0.503161	0.561643	0.615672
TRAN;MUSCLE;ENSRNOG00000014565	TRAN	MUSCLE	ENSRNOG00000014565	-0.963159	0.199319	-4.83226	s2/s0	1.34992e-06	1.07526e-05	3.28737e-07	2.36435e-06
TRAN;MUSCLE;ENSRNOG00000019922	TRAN	MUSCLE	ENSRNOG00000019922	-1.64682	0.257681	-6.39094	s2/s0	1.64868e-10	8.42743e-09	2.40645e-14	4.6864e-12
TRAN;MUSCLE;ENSRNOG00000020656	TRAN	MUSCLE	ENSRNOG00000020656	-2.27948	0.341594	-6.67307	s2/s0	2.50513e-11	1.67696e-09	7.99664e-11	2.88851e-09
TRAN;MUSCLE;ENSRNOG00000009730	TRAN	MUSCLE	ENSRNOG00000009730	2.61194	0.560851	4.6571	s2/s0	3.2069e-06	2.17942e-05	2.71499e-09	4.40864e-08
TRAN;MUSCLE;ENSRNOG00000021010	TRAN	MUSCLE	ENSRNOG00000021010	-0.369873	0.184203	-2.00797	s2/s0	0.0446467	0.0755721	0.163937	0.216126
TRAN;MUSCLE;ENSRNOG00000012505	TRAN	MUSCLE	ENSRNOG00000012505	0.367945	0.178358	2.06295	s2/s0	0.0391172	0.0673379	0.12096	0.166023
TRAN;MUSCLE;ENSRNOG00000006767	TRAN	MUSCLE	ENSRNOG00000006767	2.50365	0.6019	4.15957	s2/s0	3.18847e-05	0.000146544	0.000658719	0.00170053
TRAN;MUSCLE;ENSRNOG00000048053	TRAN	MUSCLE	ENSRNOG00000048053	3.94986	0.819945	4.81722	s2/s0	1.45571e-06	1.13864e-05	0.00025454	0.000735348
TRAN;MUSCLE;ENSRNOG00000049604	TRAN	MUSCLE	ENSRNOG00000049604	-0.388116	0.181433	-2.13917	s2/s0	0.0324219	0.0571997	0.0235631	0.0394275
TRAN;MUSCLE;ENSRNOG00000031801	TRAN	MUSCLE	ENSRNOG00000031801	2.9658	0.524365	5.65598	s2/s0	1.54956e-08	3.1851e-07	2.83617e-10	7.44065e-09
TRAN;MUSCLE;ENSRNOG00000008872	TRAN	MUSCLE	ENSRNOG00000008872	1.2903	0.218569	5.9034	s2/s0	3.5608e-09	1.00469e-07	1.83826e-11	9.27681e-10
TRAN;MUSCLE;ENSRNOG00000004471	TRAN	MUSCLE	ENSRNOG00000004471	0.341798	0.260421	1.31248	s2/s0	0.189357	0.259262	0.21687	0.274316
TRAN;MUSCLE;ENSRNOG00000011509	TRAN	MUSCLE	ENSRNOG00000011509	-0.0628743	0.179193	-0.350875	s2/s0	0.725682	0.784396	0.901131	0.916272
TRAN;MUSCLE;ENSRNOG00000049179	TRAN	MUSCLE	ENSRNOG00000049179	1.90324	0.378246	5.03176	s2/s0	4.85996e-07	4.69313e-06	5.99641e-06	2.81026e-05
TRAN;MUSCLE;ENSRNOG00000005006	TRAN	MUSCLE	ENSRNOG00000005006	-1.64128	0.357921	-4.58559	s2/s0	4.52707e-06	2.89776e-05	3.03196e-08	3.18283e-07
TRAN;MUSCLE;ENSRNOG00000019196	TRAN	MUSCLE	ENSRNOG00000019196	-0.723106	0.240638	-3.00496	s2/s0	0.00265619	0.0065288	6.6131e-05	0.000227424
TRAN;MUSCLE;ENSRNOG00000059500	TRAN	MUSCLE	ENSRNOG00000059500	-2.36567	0.491125	-4.81684	s2/s0	1.45849e-06	1.13964e-05	6.67403e-08	6.14043e-07
TRAN;MUSCLE;ENSRNOG00000010981	TRAN	MUSCLE	ENSRNOG00000010981	0.133356	0.137717	0.968334	s2/s0	0.332878	0.415652	1.45501e-06	8.37501e-06
TRAN;MUSCLE;ENSRNOG00000026248	TRAN	MUSCLE	ENSRNOG00000026248	0.69714	0.29985	2.32496	s2/s0	0.0200741	0.0377944	0.0915631	0.130046
TRAN;MUSCLE;ENSRNOG00000017065	TRAN	MUSCLE	ENSRNOG00000017065	-0.790593	0.349738	-2.26053	s2/s0	0.0237885	0.0437361	0.0790901	0.114613
TRAN;MUSCLE;ENSRNOG00000000279	TRAN	MUSCLE	ENSRNOG00000000279	-1.59509	0.256196	-6.22606	s2/s0	4.78319e-10	2.09385e-08	3.93917e-12	2.80823e-10
TRAN;MUSCLE;ENSRNOG00000027646	TRAN	MUSCLE	ENSRNOG00000027646	-0.437921	0.1895	-2.31093	s2/s0	0.0208366	0.0390558	0.112071	0.155098
TRAN;MUSCLE;ENSRNOG00000001713	TRAN	MUSCLE	ENSRNOG00000001713	1.55907	0.37655	4.14039	s2/s0	3.46714e-05	0.000157024	2.49385e-05	9.68085e-05
TRAN;MUSCLE;ENSRNOG00000020435	TRAN	MUSCLE	ENSRNOG00000020435	0.361039	0.156886	2.30128	s2/s0	0.0213757	0.0399528	0.0798682	0.115633
TRAN;MUSCLE;ENSRNOG00000007483	TRAN	MUSCLE	ENSRNOG00000007483	3.49682	0.754022	4.63755	s2/s0	3.52557e-06	2.35481e-05	0.000120429	0.000383024
TRAN;MUSCLE;ENSRNOG00000004757	TRAN	MUSCLE	ENSRNOG00000004757	3.10856	0.52507	5.92028	s2/s0	3.21399e-09	9.22884e-08	5.20381e-07	3.52254e-06
TRAN;MUSCLE;ENSRNOG00000007637	TRAN	MUSCLE	ENSRNOG00000007637	-0.527992	0.610722	-0.864537	s2/s0	0.387293	0.470827	0.353315	0.41599
TRAN;MUSCLE;ENSRNOG00000009049	TRAN	MUSCLE	ENSRNOG00000009049	1.03185	0.299305	3.4475	s2/s0	0.000565801	0.0017002	0.000233123	0.000681514
TRAN;MUSCLE;ENSRNOG00000009412	TRAN	MUSCLE	ENSRNOG00000009412	0.997966	0.277024	3.60246	s2/s0	0.000315222	0.00102356	0.00107563	0.00262471
TRAN;MUSCLE;ENSRNOG00000020904	TRAN	MUSCLE	ENSRNOG00000020904	-0.449461	0.273056	-1.64604	s2/s0	0.0997556	0.150565	0.013385	0.0239791
TRAN;MUSCLE;ENSRNOG00000032307	TRAN	MUSCLE	ENSRNOG00000032307	0.991634	0.435283	2.27814	s2/s0	0.0227183	0.042028	7.53094e-08	6.78499e-07
TRAN;MUSCLE;ENSRNOG00000019832	TRAN	MUSCLE	ENSRNOG00000019832	-1.02427	0.284884	-3.59539	s2/s0	0.000323903	0.00104749	0.000734398	0.00187204
TRAN;MUSCLE;ENSRNOG00000005861	TRAN	MUSCLE	ENSRNOG00000005861	-0.240459	0.296415	-0.811227	s2/s0	0.417235	0.501012	0.838681	0.862413
TRAN;MUSCLE;ENSRNOG00000014149	TRAN	MUSCLE	ENSRNOG00000014149	-0.652917	0.476225	-1.37103	s2/s0	0.170367	0.237245	0.0196713	0.0336836
TRAN;MUSCLE;ENSRNOG00000020318	TRAN	MUSCLE	ENSRNOG00000020318	0.801858	0.247432	3.24073	s2/s0	0.00119225	0.00324804	0.000333819	0.000930918
TRAN;MUSCLE;ENSRNOG00000011500	TRAN	MUSCLE	ENSRNOG00000011500	6.18751	1.76449	3.50668	s2/s0	0.000453728	0.00139828	0.0254752	0.0422363
TRAN;MUSCLE;ENSRNOG00000007662	TRAN	MUSCLE	ENSRNOG00000007662	0.998244	0.188466	5.29668	s2/s0	1.17926e-07	1.52231e-06	3.75142e-07	2.65784e-06
TRAN;MUSCLE;ENSRNOG00000059453	TRAN	MUSCLE	ENSRNOG00000059453	-0.446601	0.218407	-2.04481	s2/s0	0.0408737	0.0700204	0.203443	0.259821
TRAN;MUSCLE;ENSRNOG00000018988	TRAN	MUSCLE	ENSRNOG00000018988	0.567539	0.190126	2.98506	s2/s0	0.00283519	0.00691387	0.00143631	0.0033742
TRAN;MUSCLE;ENSRNOG00000011567	TRAN	MUSCLE	ENSRNOG00000011567	-0.868322	0.200434	-4.3322	s2/s0	1.47628e-05	7.71762e-05	2.14472e-06	1.16684e-05
TRAN;MUSCLE;ENSRNOG00000061862	TRAN	MUSCLE	ENSRNOG00000061862	0.181948	0.182118	0.999064	s2/s0	0.317764	0.400334	0.473857	0.532506
TRAN;MUSCLE;ENSRNOG00000000885	TRAN	MUSCLE	ENSRNOG00000000885	1.17344	0.486009	2.41444	s2/s0	0.0157595	0.030534	0.0100869	0.018738
TRAN;MUSCLE;ENSRNOG00000026114	TRAN	MUSCLE	ENSRNOG00000026114	0.0690509	0.315959	0.218544	s2/s0	0.827005	0.868187	0.981426	0.985057
TRAN;MUSCLE;ENSRNOG00000013218	TRAN	MUSCLE	ENSRNOG00000013218	-0.221626	0.346061	-0.640425	s2/s0	0.521896	0.602219	0.0238044	0.039777
TRAN;MUSCLE;ENSRNOG00000012478	TRAN	MUSCLE	ENSRNOG00000012478	0.812378	0.677366	1.19932	s2/s0	0.230404	0.30593	0.00117178	0.00282349
TRAN;MUSCLE;ENSRNOG00000033893	TRAN	MUSCLE	ENSRNOG00000033893	-0.29624	0.474199	-0.624717	s2/s0	0.532157	0.612152	0.743657	0.778884
TRAN;MUSCLE;ENSRNOG00000025160	TRAN	MUSCLE	ENSRNOG00000025160	-2.34797	0.544694	-4.31063	s2/s0	1.62788e-05	8.37935e-05	2.32242e-06	1.25009e-05
TRAN;MUSCLE;ENSRNOG00000026171	TRAN	MUSCLE	ENSRNOG00000026171	-0.100372	0.151233	-0.663691	s2/s0	0.506888	0.588342	0.572586	0.62577
TRAN;MUSCLE;ENSRNOG00000007227	TRAN	MUSCLE	ENSRNOG00000007227	-0.517848	0.215331	-2.40489	s2/s0	0.0161773	0.0312519	0.00398402	0.00829799
TRAN;MUSCLE;ENSRNOG00000007955	TRAN	MUSCLE	ENSRNOG00000007955	-2.2299	0.66802	-3.33807	s2/s0	0.000843626	0.0024038	0.000199436	0.000593889
TRAN;MUSCLE;ENSRNOG00000012663	TRAN	MUSCLE	ENSRNOG00000012663	-1.45534	0.409338	-3.55534	s2/s0	0.000377496	0.00119412	0.000112893	0.000361857
TRAN;MUSCLE;ENSRNOG00000012175	TRAN	MUSCLE	ENSRNOG00000012175	-1.59305	0.449331	-3.54539	s2/s0	0.000392039	0.0012337	8.65608e-05	0.000286212
TRAN;MUSCLE;ENSRNOG00000015816	TRAN	MUSCLE	ENSRNOG00000015816	0.255119	0.209599	1.21717	s2/s0	0.223538	0.298404	0.485624	0.543798
TRAN;MUSCLE;ENSRNOG00000067073	TRAN	MUSCLE	ENSRNOG00000067073	0.501042	0.320025	1.56563	s2/s0	0.117435	0.173087	0.0832101	0.119795
TRAN;MUSCLE;ENSRNOG00000069630	TRAN	MUSCLE	ENSRNOG00000069630	0.11887	0.184975	0.642626	s2/s0	0.520467	0.600843	0.880713	0.898879
TRAN;MUSCLE;ENSRNOG00000011844	TRAN	MUSCLE	ENSRNOG00000011844	-0.237249	0.211803	-1.12014	s2/s0	0.262654	0.341673	0.104616	0.145924
TRAN;MUSCLE;ENSRNOG00000016791	TRAN	MUSCLE	ENSRNOG00000016791	1.47844	0.462581	3.19607	s2/s0	0.00139316	0.00371394	0.0181821	0.0314061
TRAN;MUSCLE;ENSRNOG00000002538	TRAN	MUSCLE	ENSRNOG00000002538	-1.7169	0.533203	-3.21997	s2/s0	0.00128202	0.00345649	0.000519737	0.00137612
TRAN;MUSCLE;ENSRNOG00000016608	TRAN	MUSCLE	ENSRNOG00000016608	0.331701	0.287908	1.15211	s2/s0	0.249277	0.32665	0.282089	0.342849
TRAN;MUSCLE;ENSRNOG00000028534	TRAN	MUSCLE	ENSRNOG00000028534	0.53221	0.290676	1.83094	s2/s0	0.0671101	0.107725	0.0039575	0.00825068
TRAN;MUSCLE;ENSRNOG00000015523	TRAN	MUSCLE	ENSRNOG00000015523	-1.08714	0.224529	-4.84189	s2/s0	1.28612e-06	1.03387e-05	1.36779e-07	1.11883e-06
TRAN;MUSCLE;ENSRNOG00000033133	TRAN	MUSCLE	ENSRNOG00000033133	-0.267654	0.156523	-1.71	s2/s0	0.0872653	0.134602	0.24459	0.304211
TRAN;MUSCLE;ENSRNOG00000008088	TRAN	MUSCLE	ENSRNOG00000008088	0.648645	0.262409	2.47188	s2/s0	0.0134403	0.0265936	0.042402	0.0660804
TRAN;MUSCLE;ENSRNOG00000000245	TRAN	MUSCLE	ENSRNOG00000000245	0.402995	0.511714	0.787539	s2/s0	0.430966	0.514855	0.722935	0.759327
TRAN;MUSCLE;ENSRNOG00000015473	TRAN	MUSCLE	ENSRNOG00000015473	0.316441	0.180357	1.75453	s2/s0	0.0793395	0.124257	0.0609022	0.0910984
TRAN;MUSCLE;ENSRNOG00000008151	TRAN	MUSCLE	ENSRNOG00000008151	-0.16028	0.334901	-0.478588	s2/s0	0.632232	0.702994	0.676421	0.718871
TRAN;MUSCLE;ENSRNOG00000015455	TRAN	MUSCLE	ENSRNOG00000015455	0.285537	0.215233	1.32664	s2/s0	0.184628	0.253777	0.38098	0.443489
TRAN;MUSCLE;ENSRNOG00000031004	TRAN	MUSCLE	ENSRNOG00000031004	-2.07397	0.438002	-4.73507	s2/s0	2.1898e-06	1.58471e-05	1.01717e-07	8.76392e-07
TRAN;MUSCLE;ENSRNOG00000009548	TRAN	MUSCLE	ENSRNOG00000009548	0.523787	0.141299	3.70694	s2/s0	0.000209775	0.000725849	0.00175921	0.00404212
TRAN;MUSCLE;ENSRNOG00000011873	TRAN	MUSCLE	ENSRNOG00000011873	-0.565212	0.234457	-2.41073	s2/s0	0.0159206	0.0308068	0.00859643	0.0162858
TRAN;MUSCLE;ENSRNOG00000010204	TRAN	MUSCLE	ENSRNOG00000010204	0.374034	0.475439	0.786714	s2/s0	0.431449	0.515391	0.00800512	0.0153184
TRAN;MUSCLE;ENSRNOG00000007359	TRAN	MUSCLE	ENSRNOG00000007359	-1.71471	0.426507	-4.02035	s2/s0	5.81115e-05	0.000242437	3.95055e-07	2.77948e-06
TRAN;MUSCLE;ENSRNOG00000022273	TRAN	MUSCLE	ENSRNOG00000022273	-1.12647	0.277488	-4.05954	s2/s0	4.91705e-05	0.000211511	0.000128654	0.000405491
TRAN;MUSCLE;ENSRNOG00000022247	TRAN	MUSCLE	ENSRNOG00000022247	0.504012	0.198013	2.54535	s2/s0	0.0109169	0.0221902	0.0259788	0.0430054
TRAN;MUSCLE;ENSRNOG00000016012	TRAN	MUSCLE	ENSRNOG00000016012	0.243996	0.250248	0.975016	s2/s0	0.329552	0.412246	0.000257001	0.000741191
TRAN;MUSCLE;ENSRNOG00000005987	TRAN	MUSCLE	ENSRNOG00000005987	-1.71033	0.450741	-3.79448	s2/s0	0.000147955	0.000536461	9.6007e-06	4.20879e-05
TRAN;MUSCLE;ENSRNOG00000020159	TRAN	MUSCLE	ENSRNOG00000020159	0.0325532	0.252208	0.129073	s2/s0	0.8973	0.923441	0.91142	0.924876
TRAN;MUSCLE;ENSRNOG00000061373	TRAN	MUSCLE	ENSRNOG00000061373	1.14328	0.461448	2.4776	s2/s0	0.0132271	0.0262263	0.00109901	0.00267445
TRAN;MUSCLE;ENSRNOG00000009723	TRAN	MUSCLE	ENSRNOG00000009723	-1.10079	0.236607	-4.6524	s2/s0	3.28089e-06	2.21949e-05	7.03121e-07	4.51582e-06
TRAN;MUSCLE;ENSRNOG00000000034	TRAN	MUSCLE	ENSRNOG00000000034	4.5133	0.661904	6.81866	s2/s0	9.18908e-12	6.96029e-10	4.3311e-08	4.28038e-07
TRAN;MUSCLE;ENSRNOG00000013744	TRAN	MUSCLE	ENSRNOG00000013744	0.495202	0.415894	1.19069	s2/s0	0.233774	0.309593	0.545846	0.600608
TRAN;MUSCLE;ENSRNOG00000006893	TRAN	MUSCLE	ENSRNOG00000006893	-1.06045	0.458957	-2.31056	s2/s0	0.0208573	0.039085	0.0134914	0.0241497
TRAN;MUSCLE;ENSRNOG00000008516	TRAN	MUSCLE	ENSRNOG00000008516	0.284657	0.304079	0.936129	s2/s0	0.349207	0.431923	0.573537	0.62657
TRAN;MUSCLE;ENSRNOG00000011740	TRAN	MUSCLE	ENSRNOG00000011740	0.48743	0.302434	1.61169	s2/s0	0.107029	0.159844	5.60657e-05	0.000196624
TRAN;MUSCLE;ENSRNOG00000028941	TRAN	MUSCLE	ENSRNOG00000028941	0.99704	0.350769	2.84244	s2/s0	0.00447694	0.010234	1.37738e-06	7.99479e-06
TRAN;MUSCLE;ENSRNOG00000047045	TRAN	MUSCLE	ENSRNOG00000047045	-1.60828	0.217477	-7.39518	s2/s0	1.4122e-13	2.06262e-11	3.57498e-14	6.54265e-12
TRAN;MUSCLE;ENSRNOG00000012528	TRAN	MUSCLE	ENSRNOG00000012528	0.0383609	0.190641	0.201221	s2/s0	0.840526	0.878924	0.348183	0.41047
TRAN;MUSCLE;ENSRNOG00000047145	TRAN	MUSCLE	ENSRNOG00000047145	-0.000892515	0.234005	-0.00381409	s2/s0	0.996957	0.998074	0.929	0.940141
TRAN;MUSCLE;ENSRNOG00000069427	TRAN	MUSCLE	ENSRNOG00000069427	2.64626	2.98945	0.885198	s2/s0	0.37605	0.459327	0.772727	0.80456
TRAN;MUSCLE;ENSRNOG00000006582	TRAN	MUSCLE	ENSRNOG00000006582	-0.0857163	0.141855	-0.604254	s2/s0	0.545675	0.624863	0.863251	0.884445
TRAN;MUSCLE;ENSRNOG00000069276	TRAN	MUSCLE	ENSRNOG00000069276	0.177919	0.171806	1.03558	s2/s0	0.300398	0.38159	0.0592261	0.0888625
TRAN;MUSCLE;ENSRNOG00000007883	TRAN	MUSCLE	ENSRNOG00000007883	-1.28143	0.386319	-3.31702	s2/s0	0.000909823	0.00256881	4.55774e-05	0.000164291
TRAN;MUSCLE;ENSRNOG00000023411	TRAN	MUSCLE	ENSRNOG00000023411	0.772343	0.26956	2.8652	s2/s0	0.0041675	0.00963389	0.0249029	0.0413867
TRAN;MUSCLE;ENSRNOG00000003052	TRAN	MUSCLE	ENSRNOG00000003052	-0.557712	0.135089	-4.12847	s2/s0	3.65185e-05	0.000164555	7.12463e-05	0.000242327
TRAN;MUSCLE;ENSRNOG00000026937	TRAN	MUSCLE	ENSRNOG00000026937	-0.820463	0.226065	-3.62933	s2/s0	0.000284157	0.000936504	0.000400244	0.00109237
TRAN;MUSCLE;ENSRNOG00000004639	TRAN	MUSCLE	ENSRNOG00000004639	0.0709766	0.179607	0.395177	s2/s0	0.692712	0.757218	0.0843244	0.121239
TRAN;MUSCLE;ENSRNOG00000022807	TRAN	MUSCLE	ENSRNOG00000022807	1.3632	0.493828	2.76048	s2/s0	0.00577159	0.0127077	0.0147026	0.0260492
TRAN;MUSCLE;ENSRNOG00000017086	TRAN	MUSCLE	ENSRNOG00000017086	-0.587521	0.279808	-2.09973	s2/s0	0.0357529	0.0623235	0.0055565	0.0111057
TRAN;MUSCLE;ENSRNOG00000015253	TRAN	MUSCLE	ENSRNOG00000015253	-0.342464	0.447397	-0.765458	s2/s0	0.443999	0.52791	0.00382012	0.00799168
TRAN;MUSCLE;ENSRNOG00000001187	TRAN	MUSCLE	ENSRNOG00000001187	2.6347	0.700472	3.76132	s2/s0	0.000169019	0.000603105	0.00207331	0.00467402
TRAN;MUSCLE;ENSRNOG00000008758	TRAN	MUSCLE	ENSRNOG00000008758	0.898798	0.733738	1.22496	s2/s0	0.220591	0.295171	0.00244092	0.00538271
TRAN;MUSCLE;ENSRNOG00000045779	TRAN	MUSCLE	ENSRNOG00000045779	1.39459	0.420079	3.31983	s2/s0	0.00090073	0.00254788	0.00120165	0.00288724
TRAN;MUSCLE;ENSRNOG00000070531	TRAN	MUSCLE	ENSRNOG00000070531	-0.771772	0.854537	-0.903147	s2/s0	0.366448	0.449298	0.616923	0.665644
TRAN;MUSCLE;ENSRNOG00000013919	TRAN	MUSCLE	ENSRNOG00000013919	-0.34122	0.202071	-1.68861	s2/s0	0.0912942	0.139921	0.000475123	0.00127174
TRAN;MUSCLE;ENSRNOG00000017484	TRAN	MUSCLE	ENSRNOG00000017484	1.46727	0.404945	3.62338	s2/s0	0.000290784	0.000955647	0.00444183	0.00913752
TRAN;MUSCLE;ENSRNOG00000028747	TRAN	MUSCLE	ENSRNOG00000028747	0.21723	0.156932	1.38423	s2/s0	0.166288	0.232461	0.522066	0.578423
TRAN;MUSCLE;ENSRNOG00000022009	TRAN	MUSCLE	ENSRNOG00000022009	-0.899745	1.33495	-0.67399	s2/s0	0.500317	0.582273	0.602837	0.653145
TRAN;MUSCLE;ENSRNOG00000014027	TRAN	MUSCLE	ENSRNOG00000014027	0.531599	0.227941	2.33218	s2/s0	0.0196914	0.0371468	0.000213438	0.000630396
TRAN;MUSCLE;ENSRNOG00000007267	TRAN	MUSCLE	ENSRNOG00000007267	-0.706188	0.268558	-2.62955	s2/s0	0.00854977	0.0179058	0.00225132	0.0050224
TRAN;MUSCLE;ENSRNOG00000017729	TRAN	MUSCLE	ENSRNOG00000017729	-0.245473	0.155152	-1.58214	s2/s0	0.113618	0.168195	0.0264002	0.0436175
TRAN;MUSCLE;ENSRNOG00000037371	TRAN	MUSCLE	ENSRNOG00000037371	1.34322	0.393771	3.41117	s2/s0	0.000646848	0.00190863	0.000634723	0.00164446
TRAN;MUSCLE;ENSRNOG00000012944	TRAN	MUSCLE	ENSRNOG00000012944	0.931269	0.27379	3.4014	s2/s0	0.000670407	0.00197049	0.00456913	0.00936136
TRAN;MUSCLE;ENSRNOG00000050834	TRAN	MUSCLE	ENSRNOG00000050834	1.32804	0.351282	3.78056	s2/s0	0.000156477	0.00056418	1.55755e-07	1.24522e-06
TRAN;MUSCLE;ENSRNOG00000030199	TRAN	MUSCLE	ENSRNOG00000030199	0.584263	0.268521	2.17586	s2/s0	0.029566	0.0527554	0.181568	0.235527
TRAN;MUSCLE;ENSRNOG00000046036	TRAN	MUSCLE	ENSRNOG00000046036	2.65277	0.525476	5.04832	s2/s0	4.4572e-07	4.40214e-06	9.44396e-07	5.81726e-06
TRAN;MUSCLE;ENSRNOG00000024390	TRAN	MUSCLE	ENSRNOG00000024390	5.33006	0.924542	5.76508	s2/s0	8.16191e-09	1.92055e-07	1.00126e-05	4.36795e-05
TRAN;MUSCLE;ENSRNOG00000066757	TRAN	MUSCLE	ENSRNOG00000066757	0.163608	0.475372	0.344169	s2/s0	0.730719	0.788423	0.882626	0.900469
TRAN;MUSCLE;ENSRNOG00000018415	TRAN	MUSCLE	ENSRNOG00000018415	-2.63741	0.503815	-5.23487	s2/s0	1.65103e-07	1.99834e-06	1.57714e-10	4.81059e-09
TRAN;MUSCLE;ENSRNOG00000017181	TRAN	MUSCLE	ENSRNOG00000017181	-0.683973	0.380667	-1.79677	s2/s0	0.0723718	0.114944	0.242124	0.301538
TRAN;MUSCLE;ENSRNOG00000007006	TRAN	MUSCLE	ENSRNOG00000007006	-0.825904	0.548806	-1.50491	s2/s0	0.132347	0.191603	0.00759005	0.0146125
TRAN;MUSCLE;ENSRNOG00000004727	TRAN	MUSCLE	ENSRNOG00000004727	-0.0381779	0.147052	-0.259622	s2/s0	0.795155	0.84266	0.208438	0.265374
TRAN;MUSCLE;ENSRNOG00000007214	TRAN	MUSCLE	ENSRNOG00000007214	-1.21824	0.237485	-5.12976	s2/s0	2.90108e-07	3.13202e-06	5.35469e-11	2.09094e-09
TRAN;MUSCLE;ENSRNOG00000014668	TRAN	MUSCLE	ENSRNOG00000014668	-0.285551	0.226833	-1.25886	s2/s0	0.208081	0.280706	0.193268	0.24856
TRAN;MUSCLE;ENSRNOG00000014202	TRAN	MUSCLE	ENSRNOG00000014202	5.05204	0.787092	6.41862	s2/s0	1.37514e-10	7.20289e-09	5.39093e-07	3.62659e-06
TRAN;MUSCLE;ENSRNOG00000014277	TRAN	MUSCLE	ENSRNOG00000014277	1.60691	0.261319	6.14924	s2/s0	7.78541e-10	3.06871e-08	6.96e-10	1.49537e-08
TRAN;MUSCLE;ENSRNOG00000024266	TRAN	MUSCLE	ENSRNOG00000024266	-0.203775	0.210944	-0.966017	s2/s0	0.334036	0.416843	0.591928	0.643433
TRAN;MUSCLE;ENSRNOG00000029543	TRAN	MUSCLE	ENSRNOG00000029543	1.24702	0.841573	1.48178	s2/s0	0.1384	0.198987	0.00113131	0.00274135
TRAN;MUSCLE;ENSRNOG00000016866	TRAN	MUSCLE	ENSRNOG00000016866	2.2243	0.530024	4.1966	s2/s0	2.70956e-05	0.00012782	5.96171e-07	3.93418e-06
TRAN;MUSCLE;ENSRNOG00000064553	TRAN	MUSCLE	ENSRNOG00000064553	0.0281071	0.185647	0.1514	s2/s0	0.87966	0.909415	0.6892	0.729492
TRAN;MUSCLE;ENSRNOG00000021814	TRAN	MUSCLE	ENSRNOG00000021814	-0.36225	0.605149	-0.598612	s2/s0	0.549432	0.628454	0.488488	0.54608
TRAN;MUSCLE;ENSRNOG00000011582	TRAN	MUSCLE	ENSRNOG00000011582	0.61323	0.462	1.32734	s2/s0	0.184397	0.253483	0.226864	0.285199
TRAN;MUSCLE;ENSRNOG00000005854	TRAN	MUSCLE	ENSRNOG00000005854	-1.30767	0.510371	-2.5622	s2/s0	0.0104013	0.0212874	0.0880468	0.125758
TRAN;MUSCLE;ENSRNOG00000026953	TRAN	MUSCLE	ENSRNOG00000026953	0.200713	0.586225	0.342381	s2/s0	0.732064	0.789496	0.551275	0.606012
TRAN;MUSCLE;ENSRNOG00000067479	TRAN	MUSCLE	ENSRNOG00000067479	-3.77563	0.753656	-5.00976	s2/s0	5.44992e-07	5.13232e-06	3.37089e-08	3.45972e-07
TRAN;MUSCLE;ENSRNOG00000006048	TRAN	MUSCLE	ENSRNOG00000006048	1.53886	0.390514	3.9406	s2/s0	8.12796e-05	0.000321102	5.67935e-05	0.000198777
TRAN;MUSCLE;ENSRNOG00000013149	TRAN	MUSCLE	ENSRNOG00000013149	0.551287	0.19898	2.77056	s2/s0	0.00559593	0.0123838	0.0121543	0.0220552
TRAN;MUSCLE;ENSRNOG00000047545	TRAN	MUSCLE	ENSRNOG00000047545	2.70572	0.749792	3.60862	s2/s0	0.000307826	0.00100319	0.000786251	0.00198821
TRAN;MUSCLE;ENSRNOG00000013938	TRAN	MUSCLE	ENSRNOG00000013938	0.758269	0.385849	1.9652	s2/s0	0.0493912	0.0824996	0.0011482	0.00277549
TRAN;MUSCLE;ENSRNOG00000010209	TRAN	MUSCLE	ENSRNOG00000010209	0.145042	0.271975	0.533292	s2/s0	0.593831	0.668765	0.0195778	0.0335612
TRAN;MUSCLE;ENSRNOG00000070242	TRAN	MUSCLE	ENSRNOG00000070242	2.41157	0.737734	3.26888	s2/s0	0.00107972	0.00297821	0.0158099	0.0277857
TRAN;MUSCLE;ENSRNOG00000019367	TRAN	MUSCLE	ENSRNOG00000019367	1.21556	0.338297	3.59318	s2/s0	0.000326661	0.00105552	0.000165006	0.000504213
TRAN;MUSCLE;ENSRNOG00000001953	TRAN	MUSCLE	ENSRNOG00000001953	0.8329	0.310437	2.68299	s2/s0	0.0072967	0.0155845	0.00102698	0.00251853
TRAN;MUSCLE;ENSRNOG00000005573	TRAN	MUSCLE	ENSRNOG00000005573	0.58713	0.46939	1.25084	s2/s0	0.210994	0.283955	0.617135	0.66574
TRAN;MUSCLE;ENSRNOG00000046468	TRAN	MUSCLE	ENSRNOG00000046468	2.749	0.681156	4.03579	s2/s0	5.44182e-05	0.000229945	4.0588e-07	2.8376e-06
TRAN;MUSCLE;ENSRNOG00000038761	TRAN	MUSCLE	ENSRNOG00000038761	0.723657	0.372274	1.94389	s2/s0	0.0519092	0.086156	0.169609	0.222272
TRAN;MUSCLE;ENSRNOG00000018484	TRAN	MUSCLE	ENSRNOG00000018484	2.72011	0.584542	4.65341	s2/s0	3.26489e-06	2.21154e-05	0.000137691	0.000430001
TRAN;MUSCLE;ENSRNOG00000005814	TRAN	MUSCLE	ENSRNOG00000005814	0.598915	0.179282	3.34064	s2/s0	0.000835862	0.00238302	1.16715e-05	4.98707e-05
TRAN;MUSCLE;ENSRNOG00000004821	TRAN	MUSCLE	ENSRNOG00000004821	-1.08707	0.430659	-2.5242	s2/s0	0.0115964	0.0233588	0.000892276	0.00222593
TRAN;MUSCLE;ENSRNOG00000016686	TRAN	MUSCLE	ENSRNOG00000016686	0.28393	0.215126	1.31983	s2/s0	0.186891	0.256355	0.020327	0.0346268
TRAN;MUSCLE;ENSRNOG00000029333	TRAN	MUSCLE	ENSRNOG00000029333	-1.55599	0.471492	-3.30013	s2/s0	0.000966398	0.00270542	0.000175161	0.000531501
TRAN;MUSCLE;ENSRNOG00000046862	TRAN	MUSCLE	ENSRNOG00000046862	0.55354	0.333275	1.66091	s2/s0	0.0967312	0.1467	0.0193819	0.033263
TRAN;MUSCLE;ENSRNOG00000022354	TRAN	MUSCLE	ENSRNOG00000022354	0.369781	0.19106	1.93541	s2/s0	0.0529395	0.0876459	0.0364442	0.0579067
TRAN;MUSCLE;ENSRNOG00000016728	TRAN	MUSCLE	ENSRNOG00000016728	-0.268693	0.422432	-0.636061	s2/s0	0.524737	0.605026	0.889974	0.906809
TRAN;MUSCLE;ENSRNOG00000066128	TRAN	MUSCLE	ENSRNOG00000066128	0.163292	0.308431	0.529427	s2/s0	0.59651	0.671084	0.645585	0.691519
TRAN;MUSCLE;ENSRNOG00000008831	TRAN	MUSCLE	ENSRNOG00000008831	-1.67531	0.486824	-3.4413	s2/s0	0.000578918	0.00173447	8.05877e-05	0.000269276
TRAN;MUSCLE;ENSRNOG00000004574	TRAN	MUSCLE	ENSRNOG00000004574	-0.49057	0.225715	-2.1734	s2/s0	0.0297501	0.0530466	0.179627	0.233287
TRAN;MUSCLE;ENSRNOG00000025424	TRAN	MUSCLE	ENSRNOG00000025424	1.12022	0.1984	5.64626	s2/s0	1.63977e-08	3.31344e-07	1.16369e-08	1.42933e-07
TRAN;MUSCLE;ENSRNOG00000002664	TRAN	MUSCLE	ENSRNOG00000002664	-0.140008	0.362466	-0.386264	s2/s0	0.699301	0.762799	0.515912	0.572481
TRAN;MUSCLE;ENSRNOG00000015691	TRAN	MUSCLE	ENSRNOG00000015691	-1.78546	0.359281	-4.96953	s2/s0	6.71139e-07	6.07897e-06	2.52828e-07	1.88166e-06
TRAN;MUSCLE;ENSRNOG00000019574	TRAN	MUSCLE	ENSRNOG00000019574	-0.422143	0.230552	-1.83101	s2/s0	0.0670993	0.107725	0.29929	0.360582
TRAN;MUSCLE;ENSRNOG00000052096	TRAN	MUSCLE	ENSRNOG00000052096	-1.32766	0.295627	-4.49099	s2/s0	7.08934e-06	4.18527e-05	1.13942e-06	6.80605e-06
TRAN;MUSCLE;ENSRNOG00000009245	TRAN	MUSCLE	ENSRNOG00000009245	0.502062	0.14481	3.46704	s2/s0	0.000526218	0.00159514	0.00067397	0.0017346
TRAN;MUSCLE;ENSRNOG00000010060	TRAN	MUSCLE	ENSRNOG00000010060	1.55591	0.486795	3.19623	s2/s0	0.00139235	0.00371245	0.013014	0.0234138
TRAN;MUSCLE;ENSRNOG00000043060	TRAN	MUSCLE	ENSRNOG00000043060	-1.55998	0.339801	-4.59088	s2/s0	4.41378e-06	2.83585e-05	1.40526e-08	1.66895e-07
TRAN;MUSCLE;ENSRNOG00000023007	TRAN	MUSCLE	ENSRNOG00000023007	-0.929178	0.684861	-1.35674	s2/s0	0.174864	0.242441	0.177198	0.230646
TRAN;MUSCLE;ENSRNOG00000006740	TRAN	MUSCLE	ENSRNOG00000006740	-0.689064	0.31621	-2.17913	s2/s0	0.0293219	0.0523877	0.010953	0.0201497
TRAN;MUSCLE;ENSRNOG00000012994	TRAN	MUSCLE	ENSRNOG00000012994	-0.186157	0.200413	-0.928871	s2/s0	0.352956	0.435681	0.409269	0.470186
TRAN;MUSCLE;ENSRNOG00000045895	TRAN	MUSCLE	ENSRNOG00000045895	0.766948	0.206011	3.72284	s2/s0	0.000196991	0.000688041	7.37018e-05	0.000249561
TRAN;MUSCLE;ENSRNOG00000011284	TRAN	MUSCLE	ENSRNOG00000011284	3.20238	0.759288	4.21761	s2/s0	2.46904e-05	0.000118536	0.000661065	0.00170543
TRAN;MUSCLE;ENSRNOG00000052873	TRAN	MUSCLE	ENSRNOG00000052873	-0.353337	0.508152	-0.695337	s2/s0	0.486844	0.569227	0.856152	0.878179
TRAN;MUSCLE;ENSRNOG00000000075	TRAN	MUSCLE	ENSRNOG00000000075	0.0705941	0.154532	0.456826	s2/s0	0.647796	0.716785	0.078679	0.114061
TRAN;MUSCLE;ENSRNOG00000000860	TRAN	MUSCLE	ENSRNOG00000000860	-1.91922	0.683199	-2.80916	s2/s0	0.00496703	0.0111843	0.000489126	0.00130462
TRAN;MUSCLE;ENSRNOG00000013707	TRAN	MUSCLE	ENSRNOG00000013707	-0.156898	0.283577	-0.553283	s2/s0	0.58007	0.656389	0.311947	0.373962
TRAN;MUSCLE;ENSRNOG00000047028	TRAN	MUSCLE	ENSRNOG00000047028	-1.5657	0.340601	-4.59688	s2/s0	4.28874e-06	2.76276e-05	1.53787e-09	2.801e-08
TRAN;MUSCLE;ENSRNOG00000010694	TRAN	MUSCLE	ENSRNOG00000010694	5.13946	0.841354	6.10856	s2/s0	1.00531e-09	3.77987e-08	2.27882e-09	3.80806e-08
TRAN;MUSCLE;ENSRNOG00000025061	TRAN	MUSCLE	ENSRNOG00000025061	0.12207	0.172101	0.709295	s2/s0	0.478142	0.561064	0.118505	0.162963
TRAN;MUSCLE;ENSRNOG00000001082	TRAN	MUSCLE	ENSRNOG00000001082	-3.00461	0.548554	-5.47732	s2/s0	4.31814e-08	6.93368e-07	2.17305e-11	1.07171e-09
TRAN;MUSCLE;ENSRNOG00000015825	TRAN	MUSCLE	ENSRNOG00000015825	-0.763938	0.199363	-3.83189	s2/s0	0.000127163	0.000471122	0.0016095	0.00373484
TRAN;MUSCLE;ENSRNOG00000066239	TRAN	MUSCLE	ENSRNOG00000066239	-0.940749	0.314467	-2.99157	s2/s0	0.00277548	0.00678569	1.56311e-05	6.41029e-05
TRAN;MUSCLE;ENSRNOG00000070268	TRAN	MUSCLE	ENSRNOG00000070268	-0.0194098	0.14335	-0.135402	s2/s0	0.892294	0.919381	0.277902	0.338616
TRAN;MUSCLE;ENSRNOG00000004784	TRAN	MUSCLE	ENSRNOG00000004784	-1.57288	0.312608	-5.03147	s2/s0	4.86722e-07	4.69494e-06	1.4424e-07	1.17102e-06
TRAN;MUSCLE;ENSRNOG00000049330	TRAN	MUSCLE	ENSRNOG00000049330	-1.37276	0.263283	-5.214	s2/s0	1.84816e-07	2.17456e-06	1.49565e-08	1.74492e-07
TRAN;MUSCLE;ENSRNOG00000009403	TRAN	MUSCLE	ENSRNOG00000009403	0.824184	0.296044	2.78399	s2/s0	0.00536939	0.0119609	0.00303552	0.00651293
TRAN;MUSCLE;ENSRNOG00000031721	TRAN	MUSCLE	ENSRNOG00000031721	-1.19791	0.299467	-4.00014	s2/s0	6.33044e-05	0.00025947	1.31687e-06	7.70558e-06
TRAN;MUSCLE;ENSRNOG00000010332	TRAN	MUSCLE	ENSRNOG00000010332	3.1824	0.824931	3.85778	s2/s0	0.000114422	0.000430214	0.00160834	0.00373273
TRAN;MUSCLE;ENSRNOG00000000306	TRAN	MUSCLE	ENSRNOG00000000306	0.640105	0.258626	2.47502	s2/s0	0.0133227	0.0263918	0.00826496	0.0157502
TRAN;MUSCLE;ENSRNOG00000027039	TRAN	MUSCLE	ENSRNOG00000027039	-1.12281	0.166916	-6.7268	s2/s0	1.73438e-11	1.23686e-09	2.18643e-13	2.79092e-11
TRAN;MUSCLE;ENSRNOG00000002724	TRAN	MUSCLE	ENSRNOG00000002724	0.695823	0.31168	2.2325	s2/s0	0.0255822	0.0465382	0.00588833	0.0116813
TRAN;MUSCLE;ENSRNOG00000010558	TRAN	MUSCLE	ENSRNOG00000010558	-1.63886	0.298436	-5.49151	s2/s0	3.98519e-08	6.53021e-07	9.77005e-09	1.24398e-07
TRAN;MUSCLE;ENSRNOG00000051531	TRAN	MUSCLE	ENSRNOG00000051531	-0.228127	0.22614	-1.00878	s2/s0	0.313079	0.395317	0.785634	0.816152
TRAN;MUSCLE;ENSRNOG00000001265	TRAN	MUSCLE	ENSRNOG00000001265	-0.012814	0.273853	-0.0467914	s2/s0	0.962679	0.972043	0.802461	0.830848
TRAN;MUSCLE;ENSRNOG00000020189	TRAN	MUSCLE	ENSRNOG00000020189	0.662834	0.273718	2.42159	s2/s0	0.0154527	0.0300221	0.0339317	0.0543674
TRAN;MUSCLE;ENSRNOG00000004441	TRAN	MUSCLE	ENSRNOG00000004441	-0.389105	0.944276	-0.412067	s2/s0	0.680291	0.746055	0.594926	0.645832
TRAN;MUSCLE;ENSRNOG00000016538	TRAN	MUSCLE	ENSRNOG00000016538	0.858422	0.544073	1.57777	s2/s0	0.114619	0.169446	0.000140185	0.000436982
TRAN;MUSCLE;ENSRNOG00000030689	TRAN	MUSCLE	ENSRNOG00000030689	4.9469	0.983798	5.02837	s2/s0	4.94655e-07	4.75858e-06	8.11958e-05	0.000270838
TRAN;MUSCLE;ENSRNOG00000037198	TRAN	MUSCLE	ENSRNOG00000037198	1.1195	0.598633	1.87009	s2/s0	0.061471	0.0997591	0.0544954	0.0824487
TRAN;MUSCLE;ENSRNOG00000022609	TRAN	MUSCLE	ENSRNOG00000022609	-1.27381	0.275794	-4.61871	s2/s0	3.86138e-06	2.53628e-05	1.37142e-07	1.11999e-06
TRAN;MUSCLE;ENSRNOG00000029316	TRAN	MUSCLE	ENSRNOG00000029316	-0.37188	0.190167	-1.95555	s2/s0	0.0505183	0.0840985	0.00257415	0.00564397
TRAN;MUSCLE;ENSRNOG00000020202	TRAN	MUSCLE	ENSRNOG00000020202	-1.01619	0.428285	-2.3727	s2/s0	0.0176585	0.033774	0.000848653	0.00212899
TRAN;MUSCLE;ENSRNOG00000027901	TRAN	MUSCLE	ENSRNOG00000027901	-0.049351	0.218604	-0.225756	s2/s0	0.821392	0.863516	0.512071	0.568967
TRAN;MUSCLE;ENSRNOG00000012060	TRAN	MUSCLE	ENSRNOG00000012060	0.22489	0.227562	0.98826	s2/s0	0.323025	0.405853	1.05629e-07	9.04456e-07
TRAN;MUSCLE;ENSRNOG00000050104	TRAN	MUSCLE	ENSRNOG00000050104	0.304991	0.391587	0.77886	s2/s0	0.436062	0.520043	1.37065e-07	1.11996e-06
TRAN;MUSCLE;ENSRNOG00000003205	TRAN	MUSCLE	ENSRNOG00000003205	0.709683	0.487801	1.45486	s2/s0	0.145707	0.207997	0.00590973	0.0117176
TRAN;MUSCLE;ENSRNOG00000016724	TRAN	MUSCLE	ENSRNOG00000016724	2.21648	0.817402	2.71161	s2/s0	0.00669574	0.014478	8.9534e-05	0.000295208
TRAN;MUSCLE;ENSRNOG00000003861	TRAN	MUSCLE	ENSRNOG00000003861	1.07781	0.249472	4.32035	s2/s0	1.55779e-05	8.07604e-05	1.17789e-08	1.44175e-07
TRAN;MUSCLE;ENSRNOG00000013641	TRAN	MUSCLE	ENSRNOG00000013641	3.70569	0.613422	6.04101	s2/s0	1.53153e-09	5.21357e-08	1.90801e-07	1.48401e-06
TRAN;MUSCLE;ENSRNOG00000058157	TRAN	MUSCLE	ENSRNOG00000058157	1.4494	0.374756	3.86758	s2/s0	0.000109922	0.000416284	0.000804876	0.00202956
TRAN;MUSCLE;ENSRNOG00000020302	TRAN	MUSCLE	ENSRNOG00000020302	-0.0500101	0.248684	-0.201099	s2/s0	0.840621	0.878924	0.293466	0.354408
TRAN;MUSCLE;ENSRNOG00000032690	TRAN	MUSCLE	ENSRNOG00000032690	-0.410891	0.219321	-1.87347	s2/s0	0.0610037	0.0991056	0.309492	0.371488
TRAN;MUSCLE;ENSRNOG00000005350	TRAN	MUSCLE	ENSRNOG00000005350	1.39917	0.224298	6.238	s2/s0	4.43196e-10	1.96272e-08	1.42541e-11	7.59094e-10
TRAN;MUSCLE;ENSRNOG00000050453	TRAN	MUSCLE	ENSRNOG00000050453	1.45304	0.379889	3.82489	s2/s0	0.000130829	0.000482706	0.000237846	0.000693319
TRAN;MUSCLE;ENSRNOG00000027891	TRAN	MUSCLE	ENSRNOG00000027891	-2.55361	0.437482	-5.83706	s2/s0	5.313e-09	1.38667e-07	4.35858e-10	1.03287e-08
TRAN;MUSCLE;ENSRNOG00000018815	TRAN	MUSCLE	ENSRNOG00000018815	2.97477	0.743081	4.00329	s2/s0	6.24673e-05	0.000256801	0.000180098	0.000544524
TRAN;MUSCLE;ENSRNOG00000017233	TRAN	MUSCLE	ENSRNOG00000017233	-1.93388	0.392467	-4.92749	s2/s0	8.32911e-07	7.22142e-06	3.81027e-08	3.85339e-07
TRAN;MUSCLE;ENSRNOG00000000303	TRAN	MUSCLE	ENSRNOG00000000303	0.134846	0.288797	0.466922	s2/s0	0.640555	0.71017	0.881094	0.899148
TRAN;MUSCLE;ENSRNOG00000026702	TRAN	MUSCLE	ENSRNOG00000026702	4.26281	0.761241	5.59982	s2/s0	2.14576e-08	4.06409e-07	9.9395e-06	4.34228e-05
TRAN;MUSCLE;ENSRNOG00000022094	TRAN	MUSCLE	ENSRNOG00000022094	2.09478	0.639252	3.27693	s2/s0	0.00104943	0.00290308	0.0147499	0.0261193
TRAN;MUSCLE;ENSRNOG00000027422	TRAN	MUSCLE	ENSRNOG00000027422	-0.540929	0.161	-3.3598	s2/s0	0.000779988	0.00224863	0.0050668	0.010251
TRAN;MUSCLE;ENSRNOG00000011584	TRAN	MUSCLE	ENSRNOG00000011584	-0.369752	0.212481	-1.74017	s2/s0	0.0818295	0.127525	0.0493229	0.0753964
TRAN;MUSCLE;ENSRNOG00000048712	TRAN	MUSCLE	ENSRNOG00000048712	0.331439	0.170404	1.94503	s2/s0	0.0517718	0.0859468	0.246444	0.306265
TRAN;MUSCLE;ENSRNOG00000021856	TRAN	MUSCLE	ENSRNOG00000021856	3.42019	0.801179	4.26895	s2/s0	1.96392e-05	9.80947e-05	0.00157081	0.00365525
TRAN;MUSCLE;ENSRNOG00000002291	TRAN	MUSCLE	ENSRNOG00000002291	0.446789	0.148066	3.0175	s2/s0	0.00254868	0.00630631	6.66809e-05	0.000229107
TRAN;MUSCLE;ENSRNOG00000026286	TRAN	MUSCLE	ENSRNOG00000026286	-2.27437	0.387344	-5.87169	s2/s0	4.31366e-09	1.17008e-07	3.9221e-11	1.65952e-09
TRAN;MUSCLE;ENSRNOG00000001035	TRAN	MUSCLE	ENSRNOG00000001035	-0.140578	0.145875	-0.963688	s2/s0	0.335202	0.41804	0.552961	0.607557
TRAN;MUSCLE;ENSRNOG00000012470	TRAN	MUSCLE	ENSRNOG00000012470	-0.329898	0.257651	-1.2804	s2/s0	0.200403	0.271943	0.246587	0.306393
TRAN;MUSCLE;ENSRNOG00000030818	TRAN	MUSCLE	ENSRNOG00000030818	-0.426239	0.233968	-1.82178	s2/s0	0.0684884	0.109648	0.335251	0.397352
TRAN;MUSCLE;ENSRNOG00000008943	TRAN	MUSCLE	ENSRNOG00000008943	3.74561	1.13364	3.30405	s2/s0	0.00095298	0.00267327	1.40653e-06	8.1453e-06
TRAN;MUSCLE;ENSRNOG00000008733	TRAN	MUSCLE	ENSRNOG00000008733	0.335553	0.239962	1.39836	s2/s0	0.162005	0.2271	0.452888	0.512315
TRAN;MUSCLE;ENSRNOG00000003964	TRAN	MUSCLE	ENSRNOG00000003964	-0.234734	0.201554	-1.16462	s2/s0	0.244174	0.32082	0.284903	0.345716
TRAN;MUSCLE;ENSRNOG00000006469	TRAN	MUSCLE	ENSRNOG00000006469	1.09919	0.439829	2.49914	s2/s0	0.0124496	0.024895	0.00666879	0.0130288
TRAN;MUSCLE;ENSRNOG00000064119	TRAN	MUSCLE	ENSRNOG00000064119	-0.37359	0.208232	-1.79411	s2/s0	0.0727959	0.115473	0.0186159	0.0320753
TRAN;MUSCLE;ENSRNOG00000069091	TRAN	MUSCLE	ENSRNOG00000069091	-0.101786	0.404071	-0.251901	s2/s0	0.801118	0.84754	0.890878	0.907486
TRAN;MUSCLE;ENSRNOG00000032471	TRAN	MUSCLE	ENSRNOG00000032471	-0.76453	0.195356	-3.91353	s2/s0	9.09576e-05	0.000354177	0.000637652	0.00164979
TRAN;MUSCLE;ENSRNOG00000012762	TRAN	MUSCLE	ENSRNOG00000012762	-0.189099	0.194259	-0.973438	s2/s0	0.330336	0.412954	0.171984	0.224946
TRAN;MUSCLE;ENSRNOG00000012482	TRAN	MUSCLE	ENSRNOG00000012482	1.12002	0.551393	2.03125	s2/s0	0.0422297	0.071962	0.000145473	0.000451475
TRAN;MUSCLE;ENSRNOG00000011398	TRAN	MUSCLE	ENSRNOG00000011398	1.83405	0.23132	7.92861	s2/s0	2.21613e-15	6.23389e-13	2.65314e-15	6.94848e-13
TRAN;MUSCLE;ENSRNOG00000018770	TRAN	MUSCLE	ENSRNOG00000018770	2.9142	0.468307	6.22284	s2/s0	4.88228e-10	2.1221e-08	6.49684e-09	8.81922e-08
TRAN;MUSCLE;ENSRNOG00000029478	TRAN	MUSCLE	ENSRNOG00000029478	-0.0923506	0.378107	-0.244244	s2/s0	0.807042	0.852441	0.533733	0.589329
TRAN;MUSCLE;ENSRNOG00000060337	TRAN	MUSCLE	ENSRNOG00000060337	0.0756101	0.134931	0.560363	s2/s0	0.575232	0.651981	0.651573	0.696951
TRAN;MUSCLE;ENSRNOG00000001245	TRAN	MUSCLE	ENSRNOG00000001245	0.609273	0.362514	1.68069	s2/s0	0.0928239	0.141922	0.0110254	0.0202658
TRAN;MUSCLE;ENSRNOG00000008102	TRAN	MUSCLE	ENSRNOG00000008102	0.801944	0.268408	2.98778	s2/s0	0.00281009	0.00686039	0.000108606	0.000350186
TRAN;MUSCLE;ENSRNOG00000009514	TRAN	MUSCLE	ENSRNOG00000009514	-1.70246	0.644778	-2.64038	s2/s0	0.00828125	0.0174227	0.0130779	0.0235148
TRAN;MUSCLE;ENSRNOG00000005659	TRAN	MUSCLE	ENSRNOG00000005659	1.67924	0.651109	2.57905	s2/s0	0.00990735	0.0203892	0.0238081	0.039777
TRAN;MUSCLE;ENSRNOG00000010092	TRAN	MUSCLE	ENSRNOG00000010092	-2.44954	0.654921	-3.7402	s2/s0	0.000183871	0.000646901	2.19063e-07	1.67214e-06
TRAN;MUSCLE;ENSRNOG00000004512	TRAN	MUSCLE	ENSRNOG00000004512	-1.59061	0.281225	-5.656	s2/s0	1.54946e-08	3.1851e-07	6.26816e-10	1.39405e-08
TRAN;MUSCLE;ENSRNOG00000070637	TRAN	MUSCLE	ENSRNOG00000070637	2.30016	0.593936	3.87274	s2/s0	0.000107617	0.000408674	0.00010137	0.000329372
TRAN;MUSCLE;ENSRNOG00000010685	TRAN	MUSCLE	ENSRNOG00000010685	1.06145	0.620299	1.71118	s2/s0	0.0870474	0.134348	0.00984439	0.0183458
TRAN;MUSCLE;ENSRNOG00000003281	TRAN	MUSCLE	ENSRNOG00000003281	0.979349	0.28856	3.39391	s2/s0	0.000689011	0.00201814	7.68402e-05	0.000258459
TRAN;MUSCLE;ENSRNOG00000018845	TRAN	MUSCLE	ENSRNOG00000018845	0.573822	0.235345	2.43821	s2/s0	0.0147601	0.0288441	0.00428083	0.00884104
TRAN;MUSCLE;ENSRNOG00000016689	TRAN	MUSCLE	ENSRNOG00000016689	0.728529	0.328671	2.21659	s2/s0	0.0266513	0.0482288	0.0172017	0.0299203
TRAN;MUSCLE;ENSRNOG00000005177	TRAN	MUSCLE	ENSRNOG00000005177	-0.811444	0.229684	-3.53287	s2/s0	0.000411069	0.00128559	8.49985e-05	0.000281782
TRAN;MUSCLE;ENSRNOG00000013968	TRAN	MUSCLE	ENSRNOG00000013968	-0.204823	0.133362	-1.53585	s2/s0	0.124576	0.181878	0.0935293	0.132467
TRAN;MUSCLE;ENSRNOG00000022466	TRAN	MUSCLE	ENSRNOG00000022466	-0.664537	0.337183	-1.97085	s2/s0	0.0487407	0.0816106	0.000139928	0.000436417
TRAN;MUSCLE;ENSRNOG00000017810	TRAN	MUSCLE	ENSRNOG00000017810	-1.65624	0.294605	-5.62191	s2/s0	1.88863e-08	3.69218e-07	1.16533e-11	6.50788e-10
TRAN;MUSCLE;ENSRNOG00000005007	TRAN	MUSCLE	ENSRNOG00000005007	-0.53998	0.393507	-1.37222	s2/s0	0.169994	0.236769	0.283396	0.344163
TRAN;MUSCLE;ENSRNOG00000017170	TRAN	MUSCLE	ENSRNOG00000017170	-0.426992	0.175681	-2.43049	s2/s0	0.0150784	0.0293907	0.010365	0.0191817
TRAN;MUSCLE;ENSRNOG00000050348	TRAN	MUSCLE	ENSRNOG00000050348	-1.35981	0.299611	-4.53858	s2/s0	5.66335e-06	3.48144e-05	1.02655e-08	1.29728e-07
TRAN;MUSCLE;ENSRNOG00000006711	TRAN	MUSCLE	ENSRNOG00000006711	-0.485838	0.170522	-2.84913	s2/s0	0.00438393	0.0100531	0.0375275	0.0594068
TRAN;MUSCLE;ENSRNOG00000021847	TRAN	MUSCLE	ENSRNOG00000021847	-0.648318	0.261508	-2.47915	s2/s0	0.0131696	0.0261293	0.0584061	0.087797
TRAN;MUSCLE;ENSRNOG00000025388	TRAN	MUSCLE	ENSRNOG00000025388	-0.977726	0.250158	-3.90843	s2/s0	9.28964e-05	0.000360618	3.08168e-06	1.58711e-05
TRAN;MUSCLE;ENSRNOG00000024207	TRAN	MUSCLE	ENSRNOG00000024207	-0.919344	0.509118	-1.80576	s2/s0	0.0709563	0.113027	0.0279498	0.0458386
TRAN;MUSCLE;ENSRNOG00000021726	TRAN	MUSCLE	ENSRNOG00000021726	-1.38071	0.276325	-4.99669	s2/s0	5.83212e-07	5.42498e-06	4.60554e-06	2.23866e-05
TRAN;MUSCLE;ENSRNOG00000064524	TRAN	MUSCLE	ENSRNOG00000064524	3.93864	0.809445	4.86585	s2/s0	1.13964e-06	9.39289e-06	0.000212516	0.000627916
TRAN;MUSCLE;ENSRNOG00000042251	TRAN	MUSCLE	ENSRNOG00000042251	8.01811	1.16457	6.88503	s2/s0	5.77747e-12	4.76955e-10	2.7952e-07	2.05514e-06
TRAN;MUSCLE;ENSRNOG00000026828	TRAN	MUSCLE	ENSRNOG00000026828	-0.806833	0.234745	-3.43707	s2/s0	0.000588054	0.00175699	0.00187222	0.00427269
TRAN;MUSCLE;ENSRNOG00000012314	TRAN	MUSCLE	ENSRNOG00000012314	-1.16948	0.202512	-5.77485	s2/s0	7.70239e-09	1.84541e-07	4.3303e-11	1.79374e-09
TRAN;MUSCLE;ENSRNOG00000017858	TRAN	MUSCLE	ENSRNOG00000017858	-1.02392	0.214373	-4.77632	s2/s0	1.78534e-06	1.34055e-05	3.03364e-07	2.20167e-06
TRAN;MUSCLE;ENSRNOG00000022162	TRAN	MUSCLE	ENSRNOG00000022162	1.22208	0.388642	3.14448	s2/s0	0.00166381	0.00432687	0.000334802	0.000933146
TRAN;MUSCLE;ENSRNOG00000005303	TRAN	MUSCLE	ENSRNOG00000005303	0.164381	0.17439	0.942604	s2/s0	0.345883	0.428546	0.223675	0.281773
TRAN;MUSCLE;ENSRNOG00000064516	TRAN	MUSCLE	ENSRNOG00000064516	-0.155994	0.243827	-0.639775	s2/s0	0.522319	0.602569	0.38731	0.449618
TRAN;MUSCLE;ENSRNOG00000001720	TRAN	MUSCLE	ENSRNOG00000001720	0.149573	0.264796	0.564863	s2/s0	0.572167	0.649422	0.11286	0.156048
TRAN;MUSCLE;ENSRNOG00000017955	TRAN	MUSCLE	ENSRNOG00000017955	-1.72849	0.451513	-3.82821	s2/s0	0.000129079	0.00047706	2.14708e-06	1.16771e-05
TRAN;MUSCLE;ENSRNOG00000010721	TRAN	MUSCLE	ENSRNOG00000010721	2.60667	0.703063	3.70759	s2/s0	0.000209239	0.000724159	0.000654157	0.00169077
TRAN;MUSCLE;ENSRNOG00000031266	TRAN	MUSCLE	ENSRNOG00000031266	-0.115683	0.295388	-0.39163	s2/s0	0.695332	0.759153	0.919225	0.931738
TRAN;MUSCLE;ENSRNOG00000013322	TRAN	MUSCLE	ENSRNOG00000013322	1.05912	0.456097	2.32214	s2/s0	0.0202255	0.0380276	0.0406711	0.0636901
TRAN;MUSCLE;ENSRNOG00000015660	TRAN	MUSCLE	ENSRNOG00000015660	-0.209808	0.203586	-1.03056	s2/s0	0.302747	0.383963	0.750993	0.78543
TRAN;MUSCLE;ENSRNOG00000029470	TRAN	MUSCLE	ENSRNOG00000029470	-0.0992701	0.152418	-0.651303	s2/s0	0.514851	0.595718	0.774521	0.806262
TRAN;MUSCLE;ENSRNOG00000030537	TRAN	MUSCLE	ENSRNOG00000030537	1.36576	0.319539	4.27416	s2/s0	1.91858e-05	9.61823e-05	0.000359747	0.000995547
TRAN;MUSCLE;ENSRNOG00000014659	TRAN	MUSCLE	ENSRNOG00000014659	0.869166	0.490543	1.77184	s2/s0	0.0764203	0.120343	0.0570838	0.0859879
TRAN;MUSCLE;ENSRNOG00000048708	TRAN	MUSCLE	ENSRNOG00000048708	0.293798	0.137492	2.13683	s2/s0	0.0326114	0.0574872	0.0352312	0.0561968
TRAN;MUSCLE;ENSRNOG00000018665	TRAN	MUSCLE	ENSRNOG00000018665	0.869152	0.175881	4.94171	s2/s0	7.74423e-07	6.81546e-06	6.84518e-06	3.15372e-05
TRAN;MUSCLE;ENSRNOG00000031816	TRAN	MUSCLE	ENSRNOG00000031816	0.540572	0.197988	2.73032	s2/s0	0.0063272	0.0137792	0.0143808	0.025564
TRAN;MUSCLE;ENSRNOG00000027145	TRAN	MUSCLE	ENSRNOG00000027145	-1.3083	0.420538	-3.11101	s2/s0	0.00186451	0.00477845	1.20412e-05	5.11623e-05
TRAN;MUSCLE;ENSRNOG00000011260	TRAN	MUSCLE	ENSRNOG00000011260	-2.68751	0.752339	-3.5722	s2/s0	0.000353989	0.00113035	5.02415e-08	4.83821e-07
TRAN;MUSCLE;ENSRNOG00000002161	TRAN	MUSCLE	ENSRNOG00000002161	1.6976	0.486234	3.49131	s2/s0	0.000480653	0.00147289	0.00348853	0.0073752
TRAN;MUSCLE;ENSRNOG00000010160	TRAN	MUSCLE	ENSRNOG00000010160	0.0130194	0.214076	0.0608168	s2/s0	0.951505	0.964136	0.462306	0.521339
TRAN;MUSCLE;ENSRNOG00000026132	TRAN	MUSCLE	ENSRNOG00000026132	-0.501963	0.146243	-3.43239	s2/s0	0.000598277	0.00178333	0.00190795	0.00434274
TRAN;MUSCLE;ENSRNOG00000065630	TRAN	MUSCLE	ENSRNOG00000065630	-1.04305	0.282553	-3.69152	s2/s0	0.000222917	0.000763669	0.00189911	0.00432561
TRAN;MUSCLE;ENSRNOG00000010887	TRAN	MUSCLE	ENSRNOG00000010887	-1.14813	0.565472	-2.0304	s2/s0	0.0423164	0.0721016	0.0656118	0.097281
TRAN;MUSCLE;ENSRNOG00000068541	TRAN	MUSCLE	ENSRNOG00000068541	-0.615684	0.176386	-3.49055	s2/s0	0.000482035	0.00147653	0.0014734	0.00345277
TRAN;MUSCLE;ENSRNOG00000012123	TRAN	MUSCLE	ENSRNOG00000012123	-1.14195	0.215595	-5.29676	s2/s0	1.17878e-07	1.52231e-06	2.34387e-10	6.55678e-09
TRAN;MUSCLE;ENSRNOG00000033261	TRAN	MUSCLE	ENSRNOG00000033261	-0.866072	0.384754	-2.25098	s2/s0	0.024387	0.0446634	0.00074521	0.00189674
TRAN;MUSCLE;ENSRNOG00000020578	TRAN	MUSCLE	ENSRNOG00000020578	1.19004	0.603314	1.9725	s2/s0	0.0485521	0.0814024	0.164552	0.216786
TRAN;MUSCLE;ENSRNOG00000069005	TRAN	MUSCLE	ENSRNOG00000069005	0.778671	0.182001	4.27839	s2/s0	1.88249e-05	9.4748e-05	3.60231e-06	1.81429e-05
TRAN;MUSCLE;ENSRNOG00000017434	TRAN	MUSCLE	ENSRNOG00000017434	1.20184	0.424087	2.83396	s2/s0	0.00459758	0.0104786	7.05392e-06	3.23615e-05
TRAN;MUSCLE;ENSRNOG00000017997	TRAN	MUSCLE	ENSRNOG00000017997	-0.56015	0.189779	-2.9516	s2/s0	0.00316134	0.00760664	2.27654e-05	8.94248e-05
TRAN;MUSCLE;ENSRNOG00000047319	TRAN	MUSCLE	ENSRNOG00000047319	-0.586606	0.190915	-3.07259	s2/s0	0.00212207	0.00537415	0.000184197	0.000555039
TRAN;MUSCLE;ENSRNOG00000061450	TRAN	MUSCLE	ENSRNOG00000061450	-1.37031	0.322909	-4.24363	s2/s0	2.19937e-05	0.000107457	1.74094e-06	9.79441e-06
TRAN;MUSCLE;ENSRNOG00000014866	TRAN	MUSCLE	ENSRNOG00000014866	0.753154	0.291938	2.57984	s2/s0	0.00988465	0.0203504	0.0265754	0.0438672
TRAN;MUSCLE;ENSRNOG00000024454	TRAN	MUSCLE	ENSRNOG00000024454	-0.886638	0.316585	-2.80063	s2/s0	0.00510027	0.0114402	0.0140436	0.0250378
TRAN;MUSCLE;ENSRNOG00000012333	TRAN	MUSCLE	ENSRNOG00000012333	1.03505	0.743442	1.39224	s2/s0	0.163848	0.229388	0.467093	0.526189
TRAN;MUSCLE;ENSRNOG00000005807	TRAN	MUSCLE	ENSRNOG00000005807	3.27891	0.648034	5.05978	s2/s0	4.19738e-07	4.19408e-06	5.35268e-05	0.000188867
TRAN;MUSCLE;ENSRNOG00000039234	TRAN	MUSCLE	ENSRNOG00000039234	-0.530691	0.215527	-2.4623	s2/s0	0.0138049	0.0271875	0.048543	0.074399
TRAN;MUSCLE;ENSRNOG00000014891	TRAN	MUSCLE	ENSRNOG00000014891	0.0730293	0.166588	0.438382	s2/s0	0.661109	0.728861	0.106354	0.148049
TRAN;MUSCLE;ENSRNOG00000042179	TRAN	MUSCLE	ENSRNOG00000042179	0.841812	0.2934	2.86917	s2/s0	0.00411556	0.00953035	0.000159377	0.000488366
TRAN;MUSCLE;ENSRNOG00000024452	TRAN	MUSCLE	ENSRNOG00000024452	2.28406	0.704085	3.24401	s2/s0	0.00117858	0.00321816	0.00198534	0.00449974
TRAN;MUSCLE;ENSRNOG00000066958	TRAN	MUSCLE	ENSRNOG00000066958	-0.54753	0.33741	-1.62274	s2/s0	0.104644	0.156884	0.349716	0.412117
TRAN;MUSCLE;ENSRNOG00000062846	TRAN	MUSCLE	ENSRNOG00000062846	0.215958	0.535744	0.403099	s2/s0	0.686876	0.752132	0.011583	0.0211626
TRAN;MUSCLE;ENSRNOG00000023274	TRAN	MUSCLE	ENSRNOG00000023274	-1.1117	0.295465	-3.76256	s2/s0	0.000168185	0.000600688	2.13943e-05	8.46299e-05
TRAN;MUSCLE;ENSRNOG00000003329	TRAN	MUSCLE	ENSRNOG00000003329	-0.124514	0.222137	-0.56053	s2/s0	0.575118	0.651944	0.900712	0.915968
TRAN;MUSCLE;ENSRNOG00000018092	TRAN	MUSCLE	ENSRNOG00000018092	3.48453	0.945463	3.68553	s2/s0	0.000228227	0.000779574	0.00915379	0.0172151
TRAN;MUSCLE;ENSRNOG00000017820	TRAN	MUSCLE	ENSRNOG00000017820	-0.926746	0.222727	-4.16091	s2/s0	3.16987e-05	0.000145954	2.27556e-06	1.22748e-05
TRAN;MUSCLE;ENSRNOG00000066746	TRAN	MUSCLE	ENSRNOG00000066746	-2.55528	0.572677	-4.46199	s2/s0	8.12036e-06	4.69005e-05	5.67278e-07	3.79101e-06
TRAN;MUSCLE;ENSRNOG00000019039	TRAN	MUSCLE	ENSRNOG00000019039	-0.882766	0.277434	-3.1819	s2/s0	0.00146314	0.00387331	0.0137965	0.0246435
TRAN;MUSCLE;ENSRNOG00000013040	TRAN	MUSCLE	ENSRNOG00000013040	0.677101	0.235043	2.88075	s2/s0	0.0039673	0.00924568	0.0246595	0.0410182
TRAN;MUSCLE;ENSRNOG00000058337	TRAN	MUSCLE	ENSRNOG00000058337	2.44173	0.663331	3.68101	s2/s0	0.000232314	0.000790822	0.00267617	0.00583648
TRAN;MUSCLE;ENSRNOG00000031113	TRAN	MUSCLE	ENSRNOG00000031113	0.75622	0.249747	3.02794	s2/s0	0.00246225	0.00611636	0.00991315	0.0184558
TRAN;MUSCLE;ENSRNOG00000005856	TRAN	MUSCLE	ENSRNOG00000005856	0.556076	0.198343	2.80361	s2/s0	0.00505345	0.0113536	0.000435966	0.00117828
TRAN;MUSCLE;ENSRNOG00000012146	TRAN	MUSCLE	ENSRNOG00000012146	-0.266067	0.179613	-1.48134	s2/s0	0.138516	0.19913	0.0509862	0.0777123
TRAN;MUSCLE;ENSRNOG00000053054	TRAN	MUSCLE	ENSRNOG00000053054	0.476643	0.14281	3.33759	s2/s0	0.000845069	0.00240701	0.00167853	0.00387844
TRAN;MUSCLE;ENSRNOG00000017012	TRAN	MUSCLE	ENSRNOG00000017012	-1.73833	0.391109	-4.44463	s2/s0	8.80444e-06	4.994e-05	7.63348e-08	6.85299e-07
TRAN;MUSCLE;ENSRNOG00000046883	TRAN	MUSCLE	ENSRNOG00000046883	0.54865	0.248537	2.20752	s2/s0	0.0272778	0.0491868	0.0327364	0.0526375
TRAN;MUSCLE;ENSRNOG00000018709	TRAN	MUSCLE	ENSRNOG00000018709	-0.577999	0.245021	-2.35898	s2/s0	0.0183253	0.0348606	0.00155381	0.00362054
TRAN;MUSCLE;ENSRNOG00000009893	TRAN	MUSCLE	ENSRNOG00000009893	-0.577389	0.153574	-3.75967	s2/s0	0.000170138	0.000606665	6.04936e-09	8.33846e-08
TRAN;MUSCLE;ENSRNOG00000011167	TRAN	MUSCLE	ENSRNOG00000011167	2.22199	0.523865	4.24153	s2/s0	2.22003e-05	0.000108223	0.000144912	0.000450238
TRAN;MUSCLE;ENSRNOG00000019675	TRAN	MUSCLE	ENSRNOG00000019675	2.81294	0.665491	4.22687	s2/s0	2.36968e-05	0.00011438	0.000890984	0.00222343
TRAN;MUSCLE;ENSRNOG00000054203	TRAN	MUSCLE	ENSRNOG00000054203	-2.57193	0.889637	-2.89099	s2/s0	0.00384028	0.00899244	0.000209615	0.000620916
TRAN;MUSCLE;ENSRNOG00000040040	TRAN	MUSCLE	ENSRNOG00000040040	-1.51448	0.334602	-4.52621	s2/s0	6.00508e-06	3.64615e-05	5.33466e-08	5.09324e-07
TRAN;MUSCLE;ENSRNOG00000037206	TRAN	MUSCLE	ENSRNOG00000037206	-0.995806	0.349219	-2.85152	s2/s0	0.00435108	0.00998836	0.0112516	0.0206142
TRAN;MUSCLE;ENSRNOG00000042603	TRAN	MUSCLE	ENSRNOG00000042603	-0.270344	0.278711	-0.96998	s2/s0	0.332057	0.414744	0.676526	0.718933
TRAN;MUSCLE;ENSRNOG00000010626	TRAN	MUSCLE	ENSRNOG00000010626	2.35382	0.565479	4.16253	s2/s0	3.14741e-05	0.000145008	1.37884e-07	1.12545e-06
TRAN;MUSCLE;ENSRNOG00000054954	TRAN	MUSCLE	ENSRNOG00000054954	5.07589	0.840226	6.0411	s2/s0	1.53066e-09	5.21357e-08	1.71701e-06	9.67053e-06
TRAN;MUSCLE;ENSRNOG00000027849	TRAN	MUSCLE	ENSRNOG00000027849	0.892253	0.209638	4.25617	s2/s0	2.07961e-05	0.000102819	4.52176e-06	2.20449e-05
TRAN;MUSCLE;ENSRNOG00000019208	TRAN	MUSCLE	ENSRNOG00000019208	0.102229	0.575003	0.177789	s2/s0	0.858889	0.893414	0.00060065	0.00156606
TRAN;MUSCLE;ENSRNOG00000001302	TRAN	MUSCLE	ENSRNOG00000001302	0.96774	0.399441	2.42274	s2/s0	0.0154042	0.029941	0.070948	0.104216
TRAN;MUSCLE;ENSRNOG00000025584	TRAN	MUSCLE	ENSRNOG00000025584	-1.29089	0.454119	-2.84262	s2/s0	0.00447444	0.0102298	0.00404391	0.00840889
TRAN;MUSCLE;ENSRNOG00000012841	TRAN	MUSCLE	ENSRNOG00000012841	-0.0971366	0.156871	-0.619214	s2/s0	0.535775	0.615522	0.91082	0.924329
TRAN;MUSCLE;ENSRNOG00000036842	TRAN	MUSCLE	ENSRNOG00000036842	0.698635	0.161434	4.32767	s2/s0	1.50695e-05	7.85253e-05	4.30361e-06	2.11422e-05
TRAN;MUSCLE;ENSRNOG00000020024	TRAN	MUSCLE	ENSRNOG00000020024	0.0488664	0.218635	0.223507	s2/s0	0.823141	0.864816	0.411352	0.472114
TRAN;MUSCLE;ENSRNOG00000015189	TRAN	MUSCLE	ENSRNOG00000015189	-0.98862	0.270217	-3.65862	s2/s0	0.000253581	0.000851059	0.000100049	0.000325428
TRAN;MUSCLE;ENSRNOG00000069406	TRAN	MUSCLE	ENSRNOG00000069406	0.385737	0.202397	1.90585	s2/s0	0.0566702	0.0930718	0.000902088	0.00224598
TRAN;MUSCLE;ENSRNOG00000018863	TRAN	MUSCLE	ENSRNOG00000018863	0.0339633	0.233555	0.145419	s2/s0	0.88438	0.913534	0.388297	0.450471
TRAN;MUSCLE;ENSRNOG00000026573	TRAN	MUSCLE	ENSRNOG00000026573	0.514866	0.297182	1.7325	s2/s0	0.0831853	0.12932	0.30002	0.361375
TRAN;MUSCLE;ENSRNOG00000008815	TRAN	MUSCLE	ENSRNOG00000008815	1.15246	0.275608	4.18152	s2/s0	2.89567e-05	0.000135339	0.000105299	0.000340679
TRAN;MUSCLE;ENSRNOG00000053961	TRAN	MUSCLE	ENSRNOG00000053961	-0.282499	0.184885	-1.52798	s2/s0	0.126518	0.184382	0.445077	0.504569
TRAN;MUSCLE;ENSRNOG00000054605	TRAN	MUSCLE	ENSRNOG00000054605	0.464185	0.188787	2.45878	s2/s0	0.0139412	0.0274238	0.0744107	0.10863
TRAN;MUSCLE;ENSRNOG00000027739	TRAN	MUSCLE	ENSRNOG00000027739	2.14795	0.701183	3.06332	s2/s0	0.00218893	0.00551408	0.00620617	0.0122399
TRAN;MUSCLE;ENSRNOG00000004076	TRAN	MUSCLE	ENSRNOG00000004076	-1.31493	0.234156	-5.61563	s2/s0	1.95845e-08	3.78485e-07	4.26238e-09	6.26772e-08
TRAN;MUSCLE;ENSRNOG00000024986	TRAN	MUSCLE	ENSRNOG00000024986	2.04346	0.866417	2.35852	s2/s0	0.0183481	0.0348951	0.0326	0.0524458
TRAN;MUSCLE;ENSRNOG00000009550	TRAN	MUSCLE	ENSRNOG00000009550	1.40581	0.421486	3.33537	s2/s0	0.00085186	0.00242476	0.0014305	0.00336263
TRAN;MUSCLE;ENSRNOG00000008048	TRAN	MUSCLE	ENSRNOG00000008048	2.56944	0.468421	5.48531	s2/s0	4.12735e-08	6.68503e-07	1.35226e-07	1.11002e-06
TRAN;MUSCLE;ENSRNOG00000014588	TRAN	MUSCLE	ENSRNOG00000014588	0.287415	0.172905	1.66227	s2/s0	0.0964589	0.146331	0.292468	0.353399
TRAN;MUSCLE;ENSRNOG00000004492	TRAN	MUSCLE	ENSRNOG00000004492	-0.285752	0.179188	-1.5947	s2/s0	0.110779	0.164571	0.184421	0.238678
TRAN;MUSCLE;ENSRNOG00000011382	TRAN	MUSCLE	ENSRNOG00000011382	-0.711364	0.206773	-3.44032	s2/s0	0.000581034	0.00173944	0.00078018	0.00197581
TRAN;MUSCLE;ENSRNOG00000014658	TRAN	MUSCLE	ENSRNOG00000014658	-1.16565	0.356951	-3.26558	s2/s0	0.00109239	0.00300824	0.00012184	0.000386782
TRAN;MUSCLE;ENSRNOG00000015756	TRAN	MUSCLE	ENSRNOG00000015756	-1.17549	0.355772	-3.30405	s2/s0	0.000952973	0.00267327	0.000263571	0.000757835
TRAN;MUSCLE;ENSRNOG00000009870	TRAN	MUSCLE	ENSRNOG00000009870	0.89871	0.326346	2.75386	s2/s0	0.00588968	0.0129433	0.00724428	0.0140265
TRAN;MUSCLE;ENSRNOG00000010278	TRAN	MUSCLE	ENSRNOG00000010278	6.02792	1.07714	5.59621	s2/s0	2.19088e-08	4.11365e-07	5.83945e-06	2.74277e-05
TRAN;MUSCLE;ENSRNOG00000033256	TRAN	MUSCLE	ENSRNOG00000033256	3.10291	0.530407	5.85005	s2/s0	4.91431e-09	1.30276e-07	1.59878e-06	9.10755e-06
TRAN;MUSCLE;ENSRNOG00000070946	TRAN	MUSCLE	ENSRNOG00000070946	0.287937	0.201087	1.43191	s2/s0	0.152171	0.215723	0.544021	0.598904
TRAN;MUSCLE;ENSRNOG00000042182	TRAN	MUSCLE	ENSRNOG00000042182	3.81071	0.745633	5.1107	s2/s0	3.20961e-07	3.39986e-06	4.71987e-05	0.000169211
TRAN;MUSCLE;ENSRNOG00000022640	TRAN	MUSCLE	ENSRNOG00000022640	5.33867	0.786318	6.78945	s2/s0	1.12562e-11	8.34053e-10	1.75135e-07	1.37483e-06
TRAN;MUSCLE;ENSRNOG00000020626	TRAN	MUSCLE	ENSRNOG00000020626	-0.887187	0.209601	-4.23274	s2/s0	2.30864e-05	0.000111932	5.33759e-06	2.5407e-05
TRAN;MUSCLE;ENSRNOG00000049034	TRAN	MUSCLE	ENSRNOG00000049034	2.24842	0.434282	5.17733	s2/s0	2.25089e-07	2.54777e-06	5.7211e-06	2.69134e-05
TRAN;MUSCLE;ENSRNOG00000020946	TRAN	MUSCLE	ENSRNOG00000020946	-0.320712	0.162615	-1.97222	s2/s0	0.0485847	0.0814218	0.0085813	0.0162673
TRAN;MUSCLE;ENSRNOG00000004888	TRAN	MUSCLE	ENSRNOG00000004888	0.549331	0.290237	1.89269	s2/s0	0.0583985	0.0954971	0.00038791	0.00106264
TRAN;MUSCLE;ENSRNOG00000000121	TRAN	MUSCLE	ENSRNOG00000000121	-0.272792	0.205675	-1.32633	s2/s0	0.184732	0.253875	0.0817531	0.117955
TRAN;MUSCLE;ENSRNOG00000007610	TRAN	MUSCLE	ENSRNOG00000007610	0.18484	0.383119	0.482462	s2/s0	0.629478	0.700701	0.0266433	0.0439617
TRAN;MUSCLE;ENSRNOG00000061768	TRAN	MUSCLE	ENSRNOG00000061768	-1.62278	0.607309	-2.67209	s2/s0	0.00753814	0.016037	3.89519e-05	0.000143194
TRAN;MUSCLE;ENSRNOG00000010185	TRAN	MUSCLE	ENSRNOG00000010185	-0.312451	0.241452	-1.29405	s2/s0	0.195649	0.266586	0.440071	0.499677
TRAN;MUSCLE;ENSRNOG00000026528	TRAN	MUSCLE	ENSRNOG00000026528	-0.873808	0.230399	-3.79259	s2/s0	0.000149083	0.000540082	0.000173841	0.000527918
TRAN;MUSCLE;ENSRNOG00000016267	TRAN	MUSCLE	ENSRNOG00000016267	1.16269	0.367377	3.16485	s2/s0	0.00155162	0.00407409	0.00244599	0.00539018
TRAN;MUSCLE;ENSRNOG00000009718	TRAN	MUSCLE	ENSRNOG00000009718	-0.815081	0.283694	-2.8731	s2/s0	0.00406465	0.00943165	0.00017026	0.000517974
TRAN;MUSCLE;ENSRNOG00000014331	TRAN	MUSCLE	ENSRNOG00000014331	-0.309316	0.199837	-1.54784	s2/s0	0.12166	0.178196	0.0055232	0.0110479
TRAN;MUSCLE;ENSRNOG00000006261	TRAN	MUSCLE	ENSRNOG00000006261	0.761607	0.240328	3.16903	s2/s0	0.00152948	0.00402161	0.00262437	0.00574204
TRAN;MUSCLE;ENSRNOG00000048273	TRAN	MUSCLE	ENSRNOG00000048273	2.50884	1.10017	2.2804	s2/s0	0.0225839	0.04182	0.00442057	0.0091024
TRAN;MUSCLE;ENSRNOG00000021209	TRAN	MUSCLE	ENSRNOG00000021209	-0.859656	0.246968	-3.48083	s2/s0	0.000499854	0.00152251	0.0014328	0.00336699
TRAN;MUSCLE;ENSRNOG00000053270	TRAN	MUSCLE	ENSRNOG00000053270	-1.05092	0.311353	-3.37533	s2/s0	0.00073728	0.00214217	0.000601515	0.00156789
TRAN;MUSCLE;ENSRNOG00000005451	TRAN	MUSCLE	ENSRNOG00000005451	-3.74872	0.759484	-4.93588	s2/s0	7.97892e-07	6.98935e-06	3.02181e-09	4.80924e-08
TRAN;MUSCLE;ENSRNOG00000018766	TRAN	MUSCLE	ENSRNOG00000018766	0.0787407	0.204596	0.384859	s2/s0	0.700342	0.763483	0.241546	0.300967
TRAN;MUSCLE;ENSRNOG00000004288	TRAN	MUSCLE	ENSRNOG00000004288	-0.0747735	0.212167	-0.352428	s2/s0	0.724517	0.783527	0.852143	0.87448
TRAN;MUSCLE;ENSRNOG00000013767	TRAN	MUSCLE	ENSRNOG00000013767	0.702532	0.224839	3.1246	s2/s0	0.00178049	0.00458169	0.00344384	0.00729087
TRAN;MUSCLE;ENSRNOG00000003398	TRAN	MUSCLE	ENSRNOG00000003398	-1.08421	0.209341	-5.17913	s2/s0	2.22918e-07	2.53263e-06	1.93514e-08	2.17577e-07
TRAN;MUSCLE;ENSRNOG00000021735	TRAN	MUSCLE	ENSRNOG00000021735	-1.34916	0.66774	-2.02048	s2/s0	0.0433335	0.073626	0.000429301	0.00116323
TRAN;MUSCLE;ENSRNOG00000012409	TRAN	MUSCLE	ENSRNOG00000012409	0.652665	0.181072	3.60445	s2/s0	0.000312812	0.00101748	0.00313707	0.00670401
TRAN;MUSCLE;ENSRNOG00000006888	TRAN	MUSCLE	ENSRNOG00000006888	-0.219801	0.206958	-1.06206	s2/s0	0.28821	0.368449	0.142354	0.191511
TRAN;MUSCLE;ENSRNOG00000004090	TRAN	MUSCLE	ENSRNOG00000004090	-0.149956	0.183646	-0.816547	s2/s0	0.414187	0.498337	0.791059	0.820942
TRAN;MUSCLE;ENSRNOG00000012343	TRAN	MUSCLE	ENSRNOG00000012343	1.66751	0.352679	4.72814	s2/s0	2.2659e-06	1.63356e-05	4.55609e-05	0.00016427
TRAN;MUSCLE;ENSRNOG00000029330	TRAN	MUSCLE	ENSRNOG00000029330	-1.36238	0.934377	-1.45807	s2/s0	0.144822	0.206927	0.119841	0.164665
TRAN;MUSCLE;ENSRNOG00000043345	TRAN	MUSCLE	ENSRNOG00000043345	-0.370986	0.194695	-1.90547	s2/s0	0.0567186	0.0931411	0.219073	0.276779
TRAN;MUSCLE;ENSRNOG00000069480	TRAN	MUSCLE	ENSRNOG00000069480	0.773163	0.469911	1.64534	s2/s0	0.0998994	0.150722	0.23041	0.289155
TRAN;MUSCLE;ENSRNOG00000024243	TRAN	MUSCLE	ENSRNOG00000024243	2.3395	0.876436	2.66933	s2/s0	0.00760026	0.0161488	8.51894e-06	3.79926e-05
TRAN;MUSCLE;ENSRNOG00000002294	TRAN	MUSCLE	ENSRNOG00000002294	0.874798	0.427529	2.04617	s2/s0	0.0407396	0.0698143	0.0699341	0.102876
TRAN;MUSCLE;ENSRNOG00000020942	TRAN	MUSCLE	ENSRNOG00000020942	0.549402	0.411992	1.33353	s2/s0	0.182358	0.251135	0.244108	0.30371
TRAN;MUSCLE;ENSRNOG00000018650	TRAN	MUSCLE	ENSRNOG00000018650	-0.430236	0.257192	-1.67282	s2/s0	0.0943629	0.143757	0.0704627	0.103594
TRAN;MUSCLE;ENSRNOG00000025052	TRAN	MUSCLE	ENSRNOG00000025052	2.02202	0.576282	3.50873	s2/s0	0.000450248	0.00139084	0.00300307	0.00645853
TRAN;MUSCLE;ENSRNOG00000013336	TRAN	MUSCLE	ENSRNOG00000013336	-0.379506	0.189398	-2.00374	s2/s0	0.0450974	0.0762925	0.0369852	0.058668
TRAN;MUSCLE;ENSRNOG00000068690	TRAN	MUSCLE	ENSRNOG00000068690	-1.63257	0.311769	-5.23648	s2/s0	1.63666e-07	1.9841e-06	8.225e-10	1.69983e-08
TRAN;MUSCLE;ENSRNOG00000001043	TRAN	MUSCLE	ENSRNOG00000001043	0.259385	0.169547	1.52987	s2/s0	0.126049	0.183804	0.382552	0.444909
TRAN;MUSCLE;ENSRNOG00000061146	TRAN	MUSCLE	ENSRNOG00000061146	0.877478	0.223156	3.93213	s2/s0	8.41957e-05	0.00033133	9.96368e-05	0.000324156
TRAN;MUSCLE;ENSRNOG00000019674	TRAN	MUSCLE	ENSRNOG00000019674	0.238429	0.205814	1.15847	s2/s0	0.246673	0.323684	0.26131	0.321782
TRAN;MUSCLE;ENSRNOG00000019701	TRAN	MUSCLE	ENSRNOG00000019701	0.312682	0.167999	1.86121	s2/s0	0.0627146	0.101517	0.311455	0.373445
TRAN;MUSCLE;ENSRNOG00000039658	TRAN	MUSCLE	ENSRNOG00000039658	-0.200395	0.152191	-1.31673	s2/s0	0.187929	0.257569	0.330705	0.392637
TRAN;MUSCLE;ENSRNOG00000024601	TRAN	MUSCLE	ENSRNOG00000024601	-0.543006	0.213554	-2.5427	s2/s0	0.0109998	0.0223379	0.0320405	0.0516279
TRAN;MUSCLE;ENSRNOG00000034237	TRAN	MUSCLE	ENSRNOG00000034237	0.138772	0.188476	0.736285	s2/s0	0.461557	0.545141	0.230814	0.289543
TRAN;MUSCLE;ENSRNOG00000017318	TRAN	MUSCLE	ENSRNOG00000017318	0.412907	0.194476	2.12317	s2/s0	0.0337394	0.0592556	7.83678e-05	0.000262841
TRAN;MUSCLE;ENSRNOG00000070811	TRAN	MUSCLE	ENSRNOG00000070811	-0.399026	0.171457	-2.32726	s2/s0	0.0199513	0.0375865	0.083657	0.120359
TRAN;MUSCLE;ENSRNOG00000013585	TRAN	MUSCLE	ENSRNOG00000013585	-2.24041	0.38586	-5.80626	s2/s0	6.38837e-09	1.60928e-07	1.87752e-09	3.30087e-08
TRAN;MUSCLE;ENSRNOG00000009823	TRAN	MUSCLE	ENSRNOG00000009823	-0.761094	0.168174	-4.52565	s2/s0	6.02104e-06	3.654e-05	1.05044e-07	8.99952e-07
TRAN;MUSCLE;ENSRNOG00000007291	TRAN	MUSCLE	ENSRNOG00000007291	0.310059	0.225655	1.37404	s2/s0	0.169428	0.23622	0.0661657	0.0980065
TRAN;MUSCLE;ENSRNOG00000028155	TRAN	MUSCLE	ENSRNOG00000028155	0.252357	0.218921	1.15273	s2/s0	0.249021	0.32637	0.45838	0.51741
TRAN;MUSCLE;ENSRNOG00000048978	TRAN	MUSCLE	ENSRNOG00000048978	1.20249	0.269835	4.45639	s2/s0	8.335e-06	4.79684e-05	1.58396e-10	4.8217e-09
TRAN;MUSCLE;ENSRNOG00000051669	TRAN	MUSCLE	ENSRNOG00000051669	-0.258184	0.155592	-1.65937	s2/s0	0.0970421	0.147075	0.0217845	0.0368084
TRAN;MUSCLE;ENSRNOG00000008554	TRAN	MUSCLE	ENSRNOG00000008554	1.72222	0.69606	2.47425	s2/s0	0.0133518	0.0264424	0.0450768	0.0697125
TRAN;MUSCLE;ENSRNOG00000042975	TRAN	MUSCLE	ENSRNOG00000042975	3.05074	0.746438	4.08707	s2/s0	4.36861e-05	0.000191292	2.07404e-06	1.13489e-05
TRAN;MUSCLE;ENSRNOG00000017298	TRAN	MUSCLE	ENSRNOG00000017298	-0.916223	0.223094	-4.10689	s2/s0	4.01022e-05	0.000177803	1.58126e-05	6.47743e-05
TRAN;MUSCLE;ENSRNOG00000069353	TRAN	MUSCLE	ENSRNOG00000069353	-0.467211	0.14426	-3.23867	s2/s0	0.0012009	0.0032684	0.00184293	0.00421725
TRAN;MUSCLE;ENSRNOG00000026310	TRAN	MUSCLE	ENSRNOG00000026310	3.87277	0.733298	5.2813	s2/s0	1.28267e-07	1.62092e-06	1.46843e-05	6.06787e-05
TRAN;MUSCLE;ENSRNOG00000011829	TRAN	MUSCLE	ENSRNOG00000011829	0.187922	0.176902	1.06229	s2/s0	0.288102	0.368373	0.153705	0.204572
TRAN;MUSCLE;ENSRNOG00000005932	TRAN	MUSCLE	ENSRNOG00000005932	0.789998	0.482588	1.637	s2/s0	0.10163	0.152984	0.158994	0.210707
TRAN;MUSCLE;ENSRNOG00000005575	TRAN	MUSCLE	ENSRNOG00000005575	2.42253	0.520291	4.65611	s2/s0	3.22235e-06	2.18711e-05	7.88337e-05	0.000264287
TRAN;MUSCLE;ENSRNOG00000000257	TRAN	MUSCLE	ENSRNOG00000000257	0.171477	0.732134	0.234216	s2/s0	0.814817	0.858446	0.101961	0.142811
TRAN;MUSCLE;ENSRNOG00000006913	TRAN	MUSCLE	ENSRNOG00000006913	-0.920556	0.323012	-2.84991	s2/s0	0.00437314	0.0100314	0.00261885	0.00573204
TRAN;MUSCLE;ENSRNOG00000019328	TRAN	MUSCLE	ENSRNOG00000019328	-0.756299	1.13459	-0.666581	s2/s0	0.50504	0.58651	0.237829	0.297066
TRAN;MUSCLE;ENSRNOG00000049943	TRAN	MUSCLE	ENSRNOG00000049943	2.03151	0.379112	5.35859	s2/s0	8.38726e-08	1.16456e-06	1.6166e-08	1.86172e-07
TRAN;MUSCLE;ENSRNOG00000023985	TRAN	MUSCLE	ENSRNOG00000023985	-1.25132	0.292583	-4.27679	s2/s0	1.89605e-05	9.52731e-05	3.88943e-05	0.000143017
TRAN;MUSCLE;ENSRNOG00000010875	TRAN	MUSCLE	ENSRNOG00000010875	-0.225528	0.233469	-0.965986	s2/s0	0.334051	0.416843	0.274668	0.335332
TRAN;MUSCLE;ENSRNOG00000065944	TRAN	MUSCLE	ENSRNOG00000065944	-0.769267	0.218441	-3.52163	s2/s0	0.000428909	0.00133425	0.00150099	0.00351257
TRAN;MUSCLE;ENSRNOG00000048291	TRAN	MUSCLE	ENSRNOG00000048291	-0.163925	0.130347	-1.2576	s2/s0	0.208536	0.281153	0.185585	0.239979
TRAN;MUSCLE;ENSRNOG00000012488	TRAN	MUSCLE	ENSRNOG00000012488	0.428308	0.313905	1.36445	s2/s0	0.172426	0.239608	0.00412731	0.00855421
TRAN;MUSCLE;ENSRNOG00000015551	TRAN	MUSCLE	ENSRNOG00000015551	-0.753564	0.169016	-4.45855	s2/s0	8.25176e-06	4.75509e-05	6.43316e-07	4.19398e-06
TRAN;MUSCLE;ENSRNOG00000068448	TRAN	MUSCLE	ENSRNOG00000068448	0.225239	0.308178	0.730874	s2/s0	0.464856	0.548142	0.271154	0.331709
TRAN;MUSCLE;ENSRNOG00000013572	TRAN	MUSCLE	ENSRNOG00000013572	1.82749	0.542494	3.36867	s2/s0	0.000755309	0.00218598	7.95943e-05	0.000266378
TRAN;MUSCLE;ENSRNOG00000029549	TRAN	MUSCLE	ENSRNOG00000029549	0.550859	0.308442	1.78594	s2/s0	0.0741088	0.117187	0.163085	0.215189
TRAN;MUSCLE;ENSRNOG00000025094	TRAN	MUSCLE	ENSRNOG00000025094	3.29848	0.696686	4.73453	s2/s0	2.19566e-06	1.5882e-05	9.55191e-05	0.000312096
TRAN;MUSCLE;ENSRNOG00000046905	TRAN	MUSCLE	ENSRNOG00000046905	-0.246226	0.415264	-0.592938	s2/s0	0.553222	0.631743	0.0720744	0.105656
TRAN;MUSCLE;ENSRNOG00000008530	TRAN	MUSCLE	ENSRNOG00000008530	0.208153	0.223828	0.929967	s2/s0	0.352388	0.435256	0.452326	0.511793
TRAN;MUSCLE;ENSRNOG00000014766	TRAN	MUSCLE	ENSRNOG00000014766	0.053831	0.212579	0.253229	s2/s0	0.800091	0.846749	0.469049	0.52808
TRAN;MUSCLE;ENSRNOG00000011631	TRAN	MUSCLE	ENSRNOG00000011631	1.3594	0.630564	2.15585	s2/s0	0.0310952	0.0551666	0.172505	0.225465
TRAN;MUSCLE;ENSRNOG00000015495	TRAN	MUSCLE	ENSRNOG00000015495	1.50901	0.285833	5.27934	s2/s0	1.2965e-07	1.63435e-06	6.18477e-07	4.05817e-06
TRAN;MUSCLE;ENSRNOG00000015294	TRAN	MUSCLE	ENSRNOG00000015294	-1.08331	0.213167	-5.08195	s2/s0	3.73575e-07	3.81101e-06	3.63914e-09	5.58376e-08
TRAN;MUSCLE;ENSRNOG00000019369	TRAN	MUSCLE	ENSRNOG00000019369	-0.250888	0.219964	-1.14058	s2/s0	0.254043	0.331978	0.458041	0.517066
TRAN;MUSCLE;ENSRNOG00000014844	TRAN	MUSCLE	ENSRNOG00000014844	-1.06548	0.522291	-2.04001	s2/s0	0.0413495	0.0707159	0.056411	0.0850589
TRAN;MUSCLE;ENSRNOG00000000987	TRAN	MUSCLE	ENSRNOG00000000987	-0.635637	0.226379	-2.80784	s2/s0	0.00498752	0.0112271	0.00277144	0.00601747
TRAN;MUSCLE;ENSRNOG00000043304	TRAN	MUSCLE	ENSRNOG00000043304	-1.0252	0.86838	-1.18059	s2/s0	0.237767	0.313841	0.0052978	0.0106616
TRAN;MUSCLE;ENSRNOG00000020125	TRAN	MUSCLE	ENSRNOG00000020125	0.493416	1.26734	0.389333	s2/s0	0.69703	0.760842	0.583231	0.63553
TRAN;MUSCLE;ENSRNOG00000043386	TRAN	MUSCLE	ENSRNOG00000043386	0.943958	0.25867	3.64928	s2/s0	0.000262973	0.000877733	3.267e-05	0.00012308
TRAN;MUSCLE;ENSRNOG00000011964	TRAN	MUSCLE	ENSRNOG00000011964	0.18178	0.372345	0.488203	s2/s0	0.625406	0.696935	0.948832	0.957277
TRAN;MUSCLE;ENSRNOG00000067693	TRAN	MUSCLE	ENSRNOG00000067693	0.0812817	0.465949	0.174444	s2/s0	0.861517	0.89535	0.749404	0.7842
TRAN;MUSCLE;ENSRNOG00000054437	TRAN	MUSCLE	ENSRNOG00000054437	0.937421	0.288566	3.24855	s2/s0	0.00115995	0.00317339	0.00412648	0.00855386
TRAN;MUSCLE;ENSRNOG00000016883	TRAN	MUSCLE	ENSRNOG00000016883	3.02731	0.452534	6.68968	s2/s0	2.23652e-11	1.53488e-09	1.37255e-10	4.33452e-09
TRAN;MUSCLE;ENSRNOG00000014948	TRAN	MUSCLE	ENSRNOG00000014948	-1.14456	0.562341	-2.03535	s2/s0	0.0418152	0.0714319	0.000150612	0.000465282
TRAN;MUSCLE;ENSRNOG00000018247	TRAN	MUSCLE	ENSRNOG00000018247	2.2466	0.530241	4.23694	s2/s0	2.26589e-05	0.00011007	0.000237265	0.000691757
TRAN;MUSCLE;ENSRNOG00000013579	TRAN	MUSCLE	ENSRNOG00000013579	0.205056	0.160087	1.2809	s2/s0	0.200227	0.271849	0.00115849	0.00279635
TRAN;MUSCLE;ENSRNOG00000058030	TRAN	MUSCLE	ENSRNOG00000058030	-0.140544	0.152921	-0.919066	s2/s0	0.358061	0.440686	0.827607	0.8527
TRAN;MUSCLE;ENSRNOG00000060626	TRAN	MUSCLE	ENSRNOG00000060626	0.681123	0.230868	2.95027	s2/s0	0.003175	0.00763447	0.0112248	0.0205775
TRAN;MUSCLE;ENSRNOG00000021182	TRAN	MUSCLE	ENSRNOG00000021182	1.20906	0.446606	2.70722	s2/s0	0.0067849	0.0146458	0.000203769	0.000605013
TRAN;MUSCLE;ENSRNOG00000006968	TRAN	MUSCLE	ENSRNOG00000006968	-1.28438	0.207303	-6.19567	s2/s0	5.80394e-10	2.4287e-08	1.46709e-11	7.76483e-10
TRAN;MUSCLE;ENSRNOG00000017837	TRAN	MUSCLE	ENSRNOG00000017837	-0.163794	0.202183	-0.810128	s2/s0	0.417866	0.501579	0.121753	0.166901
TRAN;MUSCLE;ENSRNOG00000018937	TRAN	MUSCLE	ENSRNOG00000018937	-2.33891	0.86972	-2.68927	s2/s0	0.0071608	0.0153266	5.73225e-05	0.00020049
TRAN;MUSCLE;ENSRNOG00000070355	TRAN	MUSCLE	ENSRNOG00000070355	2.57658	0.484764	5.31512	s2/s0	1.06588e-07	1.41403e-06	2.07211e-07	1.59288e-06
TRAN;MUSCLE;ENSRNOG00000003515	TRAN	MUSCLE	ENSRNOG00000003515	-1.1347	0.681189	-1.66577	s2/s0	0.0957597	0.145473	0.0270343	0.0444764
TRAN;MUSCLE;ENSRNOG00000043105	TRAN	MUSCLE	ENSRNOG00000043105	-0.368312	0.191533	-1.92297	s2/s0	0.0544839	0.0898961	0.239939	0.299333
TRAN;MUSCLE;ENSRNOG00000004091	TRAN	MUSCLE	ENSRNOG00000004091	0.0990174	0.15833	0.625387	s2/s0	0.531717	0.611785	0.66058	0.704848
TRAN;MUSCLE;ENSRNOG00000001430	TRAN	MUSCLE	ENSRNOG00000001430	-1.02635	0.198328	-5.17498	s2/s0	2.27934e-07	2.56594e-06	5.80296e-10	1.31563e-08
TRAN;MUSCLE;ENSRNOG00000013252	TRAN	MUSCLE	ENSRNOG00000013252	0.254141	0.275806	0.921446	s2/s0	0.356817	0.439369	0.629097	0.676578
TRAN;MUSCLE;ENSRNOG00000013828	TRAN	MUSCLE	ENSRNOG00000013828	-1.42064	0.310589	-4.574	s2/s0	4.78489e-06	3.0373e-05	1.35123e-06	7.87246e-06
TRAN;MUSCLE;ENSRNOG00000012375	TRAN	MUSCLE	ENSRNOG00000012375	-0.145381	0.292813	-0.496497	s2/s0	0.619544	0.692077	0.634947	0.681952
TRAN;MUSCLE;ENSRNOG00000038722	TRAN	MUSCLE	ENSRNOG00000038722	5.50308	0.858095	6.41313	s2/s0	1.42557e-10	7.44139e-09	1.19904e-06	7.10906e-06
TRAN;MUSCLE;ENSRNOG00000011557	TRAN	MUSCLE	ENSRNOG00000011557	7.37191	1.33985	5.50205	s2/s0	3.75402e-08	6.25945e-07	9.29577e-05	0.000304842
TRAN;MUSCLE;ENSRNOG00000017647	TRAN	MUSCLE	ENSRNOG00000017647	-0.949998	0.293177	-3.24036	s2/s0	0.00119378	0.0032509	0.000477828	0.00127796
TRAN;MUSCLE;ENSRNOG00000023023	TRAN	MUSCLE	ENSRNOG00000023023	-2.34821	0.497176	-4.72309	s2/s0	2.32291e-06	1.66911e-05	7.68153e-06	3.48202e-05
TRAN;MUSCLE;ENSRNOG00000019684	TRAN	MUSCLE	ENSRNOG00000019684	-0.553971	0.207279	-2.67259	s2/s0	0.00752677	0.0160173	3.87571e-06	1.92833e-05
TRAN;MUSCLE;ENSRNOG00000024711	TRAN	MUSCLE	ENSRNOG00000024711	2.14525	0.441653	4.85733	s2/s0	1.18977e-06	9.71647e-06	7.36348e-11	2.70172e-09
TRAN;MUSCLE;ENSRNOG00000020736	TRAN	MUSCLE	ENSRNOG00000020736	-0.197014	0.190981	-1.03159	s2/s0	0.302265	0.383448	0.540414	0.595624
TRAN;MUSCLE;ENSRNOG00000022738	TRAN	MUSCLE	ENSRNOG00000022738	-2.20349	0.444442	-4.95789	s2/s0	7.12636e-07	6.37887e-06	3.93837e-09	5.88817e-08
TRAN;MUSCLE;ENSRNOG00000049062	TRAN	MUSCLE	ENSRNOG00000049062	-0.436904	0.158709	-2.75287	s2/s0	0.00590761	0.0129752	0.000971878	0.0023988
TRAN;MUSCLE;ENSRNOG00000019265	TRAN	MUSCLE	ENSRNOG00000019265	0.743707	0.370131	2.00931	s2/s0	0.0445044	0.0753564	0.000850689	0.00213375
TRAN;MUSCLE;ENSRNOG00000018610	TRAN	MUSCLE	ENSRNOG00000018610	-0.0247994	0.16291	-0.152228	s2/s0	0.879007	0.908864	0.449666	0.509125
TRAN;MUSCLE;ENSRNOG00000070558	TRAN	MUSCLE	ENSRNOG00000070558	3.75281	0.910133	4.12336	s2/s0	3.73386e-05	0.000167456	0.00104657	0.00256102
TRAN;MUSCLE;ENSRNOG00000016776	TRAN	MUSCLE	ENSRNOG00000016776	-1.05406	0.793949	-1.32761	s2/s0	0.184307	0.253405	0.0131708	0.0236651
TRAN;MUSCLE;ENSRNOG00000059984	TRAN	MUSCLE	ENSRNOG00000059984	1.42244	0.320227	4.44198	s2/s0	8.91328e-06	5.04549e-05	8.08106e-07	5.08497e-06
TRAN;MUSCLE;ENSRNOG00000001580	TRAN	MUSCLE	ENSRNOG00000001580	-1.93437	0.632025	-3.06059	s2/s0	0.00220898	0.00556089	0.0047119	0.00960979
TRAN;MUSCLE;ENSRNOG00000024455	TRAN	MUSCLE	ENSRNOG00000024455	0.184303	0.244298	0.754419	s2/s0	0.450598	0.534024	0.328228	0.390225
TRAN;MUSCLE;ENSRNOG00000018311	TRAN	MUSCLE	ENSRNOG00000018311	0.747093	1.58741	0.470635	s2/s0	0.637901	0.707847	0.0980967	0.138022
TRAN;MUSCLE;ENSRNOG00000017669	TRAN	MUSCLE	ENSRNOG00000017669	0.364995	0.338466	1.07838	s2/s0	0.280864	0.360758	0.470656	0.529418
TRAN;MUSCLE;ENSRNOG00000007404	TRAN	MUSCLE	ENSRNOG00000007404	0.567753	0.294971	1.92477	s2/s0	0.0542577	0.0896037	0.000457294	0.00122922
TRAN;MUSCLE;ENSRNOG00000007567	TRAN	MUSCLE	ENSRNOG00000007567	0.497426	0.456106	1.09059	s2/s0	0.275453	0.355159	0.0985358	0.138537
TRAN;MUSCLE;ENSRNOG00000061139	TRAN	MUSCLE	ENSRNOG00000061139	-0.16707	0.233699	-0.714894	s2/s0	0.474675	0.557685	0.61317	0.662291
TRAN;MUSCLE;ENSRNOG00000028206	TRAN	MUSCLE	ENSRNOG00000028206	-0.347048	0.379333	-0.914891	s2/s0	0.360249	0.442944	0.787118	0.817359
TRAN;MUSCLE;ENSRNOG00000005302	TRAN	MUSCLE	ENSRNOG00000005302	1.4399	0.50081	2.87514	s2/s0	0.00403852	0.00937711	0.0132635	0.0238147
TRAN;MUSCLE;ENSRNOG00000010435	TRAN	MUSCLE	ENSRNOG00000010435	-0.171074	0.141408	-1.20979	s2/s0	0.22636	0.301509	0.374679	0.437192
TRAN;MUSCLE;ENSRNOG00000022686	TRAN	MUSCLE	ENSRNOG00000022686	0.576484	0.305756	1.88544	s2/s0	0.0593706	0.096847	0.143908	0.193345
TRAN;MUSCLE;ENSRNOG00000058288	TRAN	MUSCLE	ENSRNOG00000058288	1.07999	0.48328	2.2347	s2/s0	0.0254371	0.0463186	0.0476037	0.0731513
TRAN;MUSCLE;ENSRNOG00000043233	TRAN	MUSCLE	ENSRNOG00000043233	-0.921162	0.341482	-2.69754	s2/s0	0.00698537	0.0150018	0.0188846	0.032483
TRAN;MUSCLE;ENSRNOG00000042118	TRAN	MUSCLE	ENSRNOG00000042118	0.861535	0.287908	2.9924	s2/s0	0.00276795	0.00676946	2.50099e-08	2.69624e-07
TRAN;MUSCLE;ENSRNOG00000001844	TRAN	MUSCLE	ENSRNOG00000001844	0.892462	0.374911	2.38047	s2/s0	0.0172908	0.0331541	0.00279401	0.00606301
TRAN;MUSCLE;ENSRNOG00000013554	TRAN	MUSCLE	ENSRNOG00000013554	3.91667	0.849012	4.61321	s2/s0	3.9649e-06	2.59065e-05	0.000613075	0.00159435
TRAN;MUSCLE;ENSRNOG00000019020	TRAN	MUSCLE	ENSRNOG00000019020	-0.50289	0.184715	-2.72252	s2/s0	0.00647867	0.0140688	0.039868	0.0626133
TRAN;MUSCLE;ENSRNOG00000021017	TRAN	MUSCLE	ENSRNOG00000021017	-0.865044	0.408155	-2.1194	s2/s0	0.0340567	0.0597535	0.133727	0.181254
TRAN;MUSCLE;ENSRNOG00000010224	TRAN	MUSCLE	ENSRNOG00000010224	0.640614	0.37748	1.69708	s2/s0	0.0896815	0.137769	0.00595251	0.0117901
TRAN;MUSCLE;ENSRNOG00000033176	TRAN	MUSCLE	ENSRNOG00000033176	-0.514879	0.179645	-2.86609	s2/s0	0.00415574	0.00961401	0.0308337	0.0499695
TRAN;MUSCLE;ENSRNOG00000032919	TRAN	MUSCLE	ENSRNOG00000032919	-0.656179	0.215428	-3.04593	s2/s0	0.00231958	0.0058066	0.0226524	0.0380967
TRAN;MUSCLE;ENSRNOG00000015213	TRAN	MUSCLE	ENSRNOG00000015213	-1.36546	0.334454	-4.08266	s2/s0	4.45237e-05	0.000194343	5.75707e-07	3.8372e-06
TRAN;MUSCLE;ENSRNOG00000009734	TRAN	MUSCLE	ENSRNOG00000009734	-2.35003	0.708991	-3.31461	s2/s0	0.000917703	0.00258865	0.00233053	0.00517327
TRAN;MUSCLE;ENSRNOG00000015347	TRAN	MUSCLE	ENSRNOG00000015347	-1.46654	0.446435	-3.28502	s2/s0	0.00101977	0.00283238	1.07868e-06	6.49947e-06
TRAN;MUSCLE;ENSRNOG00000032659	TRAN	MUSCLE	ENSRNOG00000032659	-1.1082	0.405187	-2.73503	s2/s0	0.00623744	0.0136153	0.000815972	0.00205345
TRAN;MUSCLE;ENSRNOG00000013510	TRAN	MUSCLE	ENSRNOG00000013510	-1.89493	0.328452	-5.76927	s2/s0	7.96168e-09	1.89558e-07	1.24892e-10	4.05366e-09
TRAN;MUSCLE;ENSRNOG00000060437	TRAN	MUSCLE	ENSRNOG00000060437	1.55438	0.316186	4.91602	s2/s0	8.83229e-07	7.5161e-06	1.05979e-08	1.32933e-07
TRAN;MUSCLE;ENSRNOG00000014746	TRAN	MUSCLE	ENSRNOG00000014746	-0.40774	0.491398	-0.829755	s2/s0	0.406678	0.490506	0.166642	0.218913
TRAN;MUSCLE;ENSRNOG00000007447	TRAN	MUSCLE	ENSRNOG00000007447	-0.429128	0.345875	-1.2407	s2/s0	0.214716	0.288376	0.62497	0.672902
TRAN;MUSCLE;ENSRNOG00000042561	TRAN	MUSCLE	ENSRNOG00000042561	-0.095009	0.25715	-0.369469	s2/s0	0.711778	0.77355	0.224448	0.28256
TRAN;MUSCLE;ENSRNOG00000020929	TRAN	MUSCLE	ENSRNOG00000020929	0.120648	0.162842	0.740892	s2/s0	0.458759	0.542215	0.00921483	0.017317
TRAN;MUSCLE;ENSRNOG00000070694	TRAN	MUSCLE	ENSRNOG00000070694	2.50798	0.529495	4.73655	s2/s0	2.17386e-06	1.57618e-05	1.27876e-08	1.54284e-07
TRAN;MUSCLE;ENSRNOG00000050624	TRAN	MUSCLE	ENSRNOG00000050624	-0.823788	0.167744	-4.91098	s2/s0	9.0623e-07	7.67315e-06	6.49562e-08	6.01637e-07
TRAN;MUSCLE;ENSRNOG00000050223	TRAN	MUSCLE	ENSRNOG00000050223	2.30631	0.536082	4.30216	s2/s0	1.69139e-05	8.62155e-05	5.48053e-06	2.59667e-05
TRAN;MUSCLE;ENSRNOG00000008965	TRAN	MUSCLE	ENSRNOG00000008965	0.07606	0.468335	0.162405	s2/s0	0.870987	0.902778	0.708504	0.746948
TRAN;MUSCLE;ENSRNOG00000001958	TRAN	MUSCLE	ENSRNOG00000001958	-0.0134464	0.287524	-0.046766	s2/s0	0.9627	0.972043	0.722147	0.758657
TRAN;MUSCLE;ENSRNOG00000026008	TRAN	MUSCLE	ENSRNOG00000026008	-0.131398	0.171439	-0.76644	s2/s0	0.443414	0.527362	0.850629	0.873103
TRAN;MUSCLE;ENSRNOG00000010610	TRAN	MUSCLE	ENSRNOG00000010610	3.94395	0.865776	4.5554	s2/s0	5.22861e-06	3.25369e-05	1.58204e-05	6.47743e-05
TRAN;MUSCLE;ENSRNOG00000000720	TRAN	MUSCLE	ENSRNOG00000000720	-0.376128	0.188706	-1.9932	s2/s0	0.04624	0.0779639	0.0170108	0.0296324
TRAN;MUSCLE;ENSRNOG00000020136	TRAN	MUSCLE	ENSRNOG00000020136	4.5193	0.775704	5.82606	s2/s0	5.67511e-09	1.46358e-07	5.03695e-06	2.41437e-05
TRAN;MUSCLE;ENSRNOG00000048725	TRAN	MUSCLE	ENSRNOG00000048725	0.156469	0.20198	0.774675	s2/s0	0.438532	0.522537	0.535814	0.591198
TRAN;MUSCLE;ENSRNOG00000001450	TRAN	MUSCLE	ENSRNOG00000001450	-0.0927853	0.133518	-0.694926	s2/s0	0.487102	0.569467	0.418425	0.478821
TRAN;MUSCLE;ENSRNOG00000008237	TRAN	MUSCLE	ENSRNOG00000008237	-0.261251	0.267862	-0.975317	s2/s0	0.329403	0.412127	0.76867	0.80094
TRAN;MUSCLE;ENSRNOG00000022368	TRAN	MUSCLE	ENSRNOG00000022368	-0.453919	0.180253	-2.51823	s2/s0	0.0117945	0.023717	0.0167752	0.0292757
TRAN;MUSCLE;ENSRNOG00000068342	TRAN	MUSCLE	ENSRNOG00000068342	-0.334329	0.20405	-1.63847	s2/s0	0.101324	0.152599	0.371937	0.43456
TRAN;MUSCLE;ENSRNOG00000015741	TRAN	MUSCLE	ENSRNOG00000015741	0.173395	0.569639	0.304394	s2/s0	0.760828	0.813749	0.0176545	0.0305958
TRAN;MUSCLE;ENSRNOG00000023013	TRAN	MUSCLE	ENSRNOG00000023013	2.77018	0.525601	5.2705	s2/s0	1.36053e-07	1.70234e-06	1.62907e-05	6.64491e-05
TRAN;MUSCLE;ENSRNOG00000009274	TRAN	MUSCLE	ENSRNOG00000009274	1.0506	0.289448	3.62965	s2/s0	0.000283806	0.000935752	1.43093e-06	8.26769e-06
TRAN;MUSCLE;ENSRNOG00000009318	TRAN	MUSCLE	ENSRNOG00000009318	0.0696494	0.159513	0.436638	s2/s0	0.662374	0.730043	0.0550888	0.0832387
TRAN;MUSCLE;ENSRNOG00000002129	TRAN	MUSCLE	ENSRNOG00000002129	0.333812	0.325979	1.02403	s2/s0	0.305822	0.38741	0.192552	0.247765
TRAN;MUSCLE;ENSRNOG00000024808	TRAN	MUSCLE	ENSRNOG00000024808	0.169888	0.508969	0.333788	s2/s0	0.738539	0.794787	0.162111	0.214053
TRAN;MUSCLE;ENSRNOG00000018915	TRAN	MUSCLE	ENSRNOG00000018915	2.5031	0.656829	3.81088	s2/s0	0.000138474	0.00050645	0.00283815	0.00614475
TRAN;MUSCLE;ENSRNOG00000010090	TRAN	MUSCLE	ENSRNOG00000010090	0.0483771	0.152918	0.316361	s2/s0	0.751729	0.805954	0.424321	0.48451
TRAN;MUSCLE;ENSRNOG00000000407	TRAN	MUSCLE	ENSRNOG00000000407	-0.780291	0.200132	-3.89889	s2/s0	9.66356e-05	0.000372278	0.000181903	0.000549325
TRAN;MUSCLE;ENSRNOG00000065213	TRAN	MUSCLE	ENSRNOG00000065213	1.18468	0.32296	3.66819	s2/s0	0.00024427	0.000824261	7.31138e-05	0.000247957
TRAN;MUSCLE;ENSRNOG00000028085	TRAN	MUSCLE	ENSRNOG00000028085	3.9642	0.745024	5.3209	s2/s0	1.03253e-07	1.3758e-06	9.12322e-06	4.02153e-05
TRAN;MUSCLE;ENSRNOG00000019740	TRAN	MUSCLE	ENSRNOG00000019740	1.24186	0.349465	3.55359	s2/s0	0.000380009	0.00120057	6.88604e-08	6.30874e-07
TRAN;MUSCLE;ENSRNOG00000006916	TRAN	MUSCLE	ENSRNOG00000006916	0.654853	0.447853	1.46221	s2/s0	0.143685	0.205593	0.00382927	0.00800863
TRAN;MUSCLE;ENSRNOG00000005074	TRAN	MUSCLE	ENSRNOG00000005074	-0.161916	0.134495	-1.20388	s2/s0	0.228635	0.303926	0.443121	0.502566
TRAN;MUSCLE;ENSRNOG00000066277	TRAN	MUSCLE	ENSRNOG00000066277	-0.755834	0.217078	-3.48186	s2/s0	0.00049795	0.00151732	0.000578774	0.00151375
TRAN;MUSCLE;ENSRNOG00000018662	TRAN	MUSCLE	ENSRNOG00000018662	-1.19965	0.239881	-5.00103	s2/s0	5.70239e-07	5.3337e-06	2.83629e-08	3.00232e-07
TRAN;MUSCLE;ENSRNOG00000000638	TRAN	MUSCLE	ENSRNOG00000000638	-2.37848	0.454904	-5.22852	s2/s0	1.7087e-07	2.04855e-06	1.75197e-08	1.99344e-07
TRAN;MUSCLE;ENSRNOG00000070518	TRAN	MUSCLE	ENSRNOG00000070518	-1.9637	0.452217	-4.34238	s2/s0	1.40949e-05	7.42893e-05	2.84265e-05	0.000108683
TRAN;MUSCLE;ENSRNOG00000018860	TRAN	MUSCLE	ENSRNOG00000018860	-1.46567	0.329356	-4.45011	s2/s0	8.58262e-06	4.90666e-05	4.73668e-07	3.24538e-06
TRAN;MUSCLE;ENSRNOG00000013703	TRAN	MUSCLE	ENSRNOG00000013703	0.386022	0.238713	1.6171	s2/s0	0.105857	0.15842	0.13015	0.176926
TRAN;MUSCLE;ENSRNOG00000066351	TRAN	MUSCLE	ENSRNOG00000066351	0.673975	0.460679	1.463	s2/s0	0.143467	0.2053	0.293089	0.354066
TRAN;MUSCLE;ENSRNOG00000022067	TRAN	MUSCLE	ENSRNOG00000022067	0.578863	0.715268	0.809296	s2/s0	0.418345	0.502027	0.872781	0.892163
TRAN;MUSCLE;ENSRNOG00000005618	TRAN	MUSCLE	ENSRNOG00000005618	-1.84881	0.480228	-3.84986	s2/s0	0.000118183	0.000442276	2.44526e-07	1.82703e-06
TRAN;MUSCLE;ENSRNOG00000036660	TRAN	MUSCLE	ENSRNOG00000036660	-0.461497	0.232557	-1.98445	s2/s0	0.0472062	0.0793914	0.00918238	0.0172642
TRAN;MUSCLE;ENSRNOG00000059894	TRAN	MUSCLE	ENSRNOG00000059894	1.73271	0.577998	2.99778	s2/s0	0.00271954	0.00666396	0.00451588	0.00927227
TRAN;MUSCLE;ENSRNOG00000019189	TRAN	MUSCLE	ENSRNOG00000019189	-0.020506	0.481861	-0.0425559	s2/s0	0.966056	0.974589	0.725049	0.761337
TRAN;MUSCLE;ENSRNOG00000025634	TRAN	MUSCLE	ENSRNOG00000025634	-1.31048	0.408031	-3.21171	s2/s0	0.00131949	0.00354493	2.38515e-05	9.30894e-05
TRAN;MUSCLE;ENSRNOG00000018334	TRAN	MUSCLE	ENSRNOG00000018334	0.47765	0.177259	2.69464	s2/s0	0.00704646	0.0151095	0.0102835	0.0190472
TRAN;MUSCLE;ENSRNOG00000009253	TRAN	MUSCLE	ENSRNOG00000009253	6.41178	1.12379	5.70549	s2/s0	1.16006e-08	2.52455e-07	2.28248e-06	1.23077e-05
TRAN;MUSCLE;ENSRNOG00000010311	TRAN	MUSCLE	ENSRNOG00000010311	0.184109	0.392821	0.468685	s2/s0	0.639295	0.709104	0.0881995	0.125952
TRAN;MUSCLE;ENSRNOG00000004158	TRAN	MUSCLE	ENSRNOG00000004158	-1.03053	0.484272	-2.128	s2/s0	0.0333371	0.0586303	0.0373564	0.0591682
TRAN;MUSCLE;ENSRNOG00000053494	TRAN	MUSCLE	ENSRNOG00000053494	0.105327	0.907242	0.116096	s2/s0	0.907576	0.931681	0.00261593	0.00572646
TRAN;MUSCLE;ENSRNOG00000006717	TRAN	MUSCLE	ENSRNOG00000006717	0.325359	0.230341	1.41251	s2/s0	0.1578	0.222458	0.0133593	0.0239443
TRAN;MUSCLE;ENSRNOG00000026023	TRAN	MUSCLE	ENSRNOG00000026023	0.802588	0.247958	3.23679	s2/s0	0.00120882	0.00328595	0.00186781	0.00426455
TRAN;MUSCLE;ENSRNOG00000070382	TRAN	MUSCLE	ENSRNOG00000070382	-0.536458	0.221096	-2.42635	s2/s0	0.0152515	0.0296708	0.00602105	0.0119123
TRAN;MUSCLE;ENSRNOG00000019962	TRAN	MUSCLE	ENSRNOG00000019962	-1.14253	0.252585	-4.52337	s2/s0	6.08629e-06	3.68669e-05	3.54047e-05	0.000131813
TRAN;MUSCLE;ENSRNOG00000021179	TRAN	MUSCLE	ENSRNOG00000021179	-0.56115	0.190301	-2.94874	s2/s0	0.00319071	0.00766401	0.011056	0.0203146
TRAN;MUSCLE;ENSRNOG00000020617	TRAN	MUSCLE	ENSRNOG00000020617	-0.664595	0.18418	-3.6084	s2/s0	0.000308091	0.00100365	0.00402024	0.00836655
TRAN;MUSCLE;ENSRNOG00000002944	TRAN	MUSCLE	ENSRNOG00000002944	0.272803	0.167906	1.62474	s2/s0	0.104219	0.156276	0.255444	0.315772
TRAN;MUSCLE;ENSRNOG00000009930	TRAN	MUSCLE	ENSRNOG00000009930	-0.611984	0.251137	-2.43685	s2/s0	0.0148157	0.028938	0.0772144	0.112174
TRAN;MUSCLE;ENSRNOG00000056374	TRAN	MUSCLE	ENSRNOG00000056374	-0.908877	0.190732	-4.76521	s2/s0	1.88656e-06	1.40062e-05	9.07923e-06	4.00562e-05
TRAN;MUSCLE;ENSRNOG00000021731	TRAN	MUSCLE	ENSRNOG00000021731	1.84568	0.414908	4.44841	s2/s0	8.65066e-06	4.93627e-05	6.26017e-06	2.91068e-05
TRAN;MUSCLE;ENSRNOG00000059491	TRAN	MUSCLE	ENSRNOG00000059491	-0.0183412	0.455903	-0.0402304	s2/s0	0.967909	0.976289	0.670027	0.713274
TRAN;MUSCLE;ENSRNOG00000012196	TRAN	MUSCLE	ENSRNOG00000012196	-1.74368	0.367492	-4.74481	s2/s0	2.08703e-06	1.52267e-05	6.53956e-07	4.2415e-06
TRAN;MUSCLE;ENSRNOG00000010832	TRAN	MUSCLE	ENSRNOG00000010832	1.18083	0.687862	1.71667	s2/s0	0.0860403	0.133104	0.0257105	0.0425937
TRAN;MUSCLE;ENSRNOG00000030212	TRAN	MUSCLE	ENSRNOG00000030212	-1.22797	0.493869	-2.48642	s2/s0	0.0129035	0.0256869	0.0234895	0.0393261
TRAN;MUSCLE;ENSRNOG00000016754	TRAN	MUSCLE	ENSRNOG00000016754	-0.797857	0.213742	-3.7328	s2/s0	0.000189366	0.000664464	0.000625986	0.00162431
TRAN;MUSCLE;ENSRNOG00000012270	TRAN	MUSCLE	ENSRNOG00000012270	-1.16749	0.334061	-3.49484	s2/s0	0.000474347	0.00145503	0.00331993	0.00705311
TRAN;MUSCLE;ENSRNOG00000009968	TRAN	MUSCLE	ENSRNOG00000009968	-0.70435	0.238425	-2.95418	s2/s0	0.00313503	0.00754932	0.0208196	0.0353588
TRAN;MUSCLE;ENSRNOG00000009636	TRAN	MUSCLE	ENSRNOG00000009636	0.720836	0.539199	1.33686	s2/s0	0.181267	0.250017	0.0142557	0.0253772
TRAN;MUSCLE;ENSRNOG00000001111	TRAN	MUSCLE	ENSRNOG00000001111	1.25078	0.486683	2.57	s2/s0	0.0101697	0.0208641	0.018688	0.0321813
TRAN;MUSCLE;ENSRNOG00000047194	TRAN	MUSCLE	ENSRNOG00000047194	0.437897	0.232575	1.88282	s2/s0	0.0597246	0.0973513	0.00239527	0.00529996
TRAN;MUSCLE;ENSRNOG00000020552	TRAN	MUSCLE	ENSRNOG00000020552	2.73017	0.624625	4.3709	s2/s0	1.23736e-05	6.66982e-05	6.48325e-05	0.000223413
TRAN;MUSCLE;ENSRNOG00000007012	TRAN	MUSCLE	ENSRNOG00000007012	3.64743	0.727354	5.01465	s2/s0	5.31296e-07	5.03718e-06	5.87714e-05	0.000205274
TRAN;MUSCLE;ENSRNOG00000048356	TRAN	MUSCLE	ENSRNOG00000048356	0.706735	0.255669	2.76425	s2/s0	0.00570531	0.0125818	0.0163121	0.0285626
TRAN;MUSCLE;ENSRNOG00000056243	TRAN	MUSCLE	ENSRNOG00000056243	0.0792743	0.212853	0.372437	s2/s0	0.709567	0.771644	0.771807	0.803767
TRAN;MUSCLE;ENSRNOG00000007644	TRAN	MUSCLE	ENSRNOG00000007644	0.952519	0.252392	3.77397	s2/s0	0.000160671	0.000577247	0.000182347	0.000550339
TRAN;MUSCLE;ENSRNOG00000032027	TRAN	MUSCLE	ENSRNOG00000032027	-1.00405	0.215816	-4.65235	s2/s0	3.28175e-06	2.21949e-05	2.61654e-06	1.381e-05
TRAN;MUSCLE;ENSRNOG00000018936	TRAN	MUSCLE	ENSRNOG00000018936	0.307618	0.261972	1.17424	s2/s0	0.2403	0.316827	0.168119	0.220605
TRAN;MUSCLE;ENSRNOG00000020199	TRAN	MUSCLE	ENSRNOG00000020199	1.28968	0.335095	3.84871	s2/s0	0.000118743	0.000443935	0.000534504	0.00141079
TRAN;MUSCLE;ENSRNOG00000032668	TRAN	MUSCLE	ENSRNOG00000032668	0.184329	0.319623	0.57671	s2/s0	0.564136	0.642178	0.87664	0.895144
TRAN;MUSCLE;ENSRNOG00000008911	TRAN	MUSCLE	ENSRNOG00000008911	4.91469	1.10096	4.46402	s2/s0	8.04365e-06	4.65814e-05	0.000188502	0.000566003
TRAN;MUSCLE;ENSRNOG00000000641	TRAN	MUSCLE	ENSRNOG00000000641	-0.153078	0.373051	-0.410341	s2/s0	0.681556	0.747119	0.776887	0.808282
TRAN;MUSCLE;ENSRNOG00000020605	TRAN	MUSCLE	ENSRNOG00000020605	-2.44305	0.386402	-6.32256	s2/s0	2.57268e-10	1.21363e-08	2.33594e-11	1.13364e-09
TRAN;MUSCLE;ENSRNOG00000013436	TRAN	MUSCLE	ENSRNOG00000013436	-2.1176	0.462753	-4.57609	s2/s0	4.73743e-06	3.01346e-05	5.16569e-06	2.46751e-05
TRAN;MUSCLE;ENSRNOG00000004479	TRAN	MUSCLE	ENSRNOG00000004479	1.88556	0.488391	3.86076	s2/s0	0.000113033	0.000425626	0.000731208	0.00186548
TRAN;MUSCLE;ENSRNOG00000010575	TRAN	MUSCLE	ENSRNOG00000010575	3.69063	0.83859	4.401	s2/s0	1.07754e-05	5.92308e-05	0.00110819	0.00269464
TRAN;MUSCLE;ENSRNOG00000007515	TRAN	MUSCLE	ENSRNOG00000007515	0.507347	0.20846	2.43378	s2/s0	0.0149419	0.0291508	0.0835309	0.1202
TRAN;MUSCLE;ENSRNOG00000038572	TRAN	MUSCLE	ENSRNOG00000038572	2.35024	0.659273	3.5649	s2/s0	0.000363995	0.00115768	0.000718027	0.00183555
TRAN;MUSCLE;ENSRNOG00000018369	TRAN	MUSCLE	ENSRNOG00000018369	0.418414	0.518717	0.806632	s2/s0	0.419879	0.503629	0.617923	0.666416
TRAN;MUSCLE;ENSRNOG00000005769	TRAN	MUSCLE	ENSRNOG00000005769	0.34882	0.222007	1.57121	s2/s0	0.116133	0.171385	0.372292	0.434942
TRAN;MUSCLE;ENSRNOG00000016690	TRAN	MUSCLE	ENSRNOG00000016690	0.44808	0.329892	1.35826	s2/s0	0.17438	0.241925	0.491811	0.549188
TRAN;MUSCLE;ENSRNOG00000018491	TRAN	MUSCLE	ENSRNOG00000018491	-0.720707	0.227502	-3.16792	s2/s0	0.00153533	0.00403559	0.000813671	0.00204902
TRAN;MUSCLE;ENSRNOG00000017560	TRAN	MUSCLE	ENSRNOG00000017560	1.9575	0.498722	3.92502	s2/s0	8.67212e-05	0.00034021	7.1535e-11	2.64383e-09
TRAN;MUSCLE;ENSRNOG00000010891	TRAN	MUSCLE	ENSRNOG00000010891	0.998684	0.387938	2.57434	s2/s0	0.0100431	0.0206211	0.000900506	0.00224278
TRAN;MUSCLE;ENSRNOG00000020634	TRAN	MUSCLE	ENSRNOG00000020634	-0.603549	0.214977	-2.80751	s2/s0	0.00499264	0.011237	0.00102232	0.00250873
TRAN;MUSCLE;ENSRNOG00000001820	TRAN	MUSCLE	ENSRNOG00000001820	-1.00644	0.257606	-3.90692	s2/s0	9.34815e-05	0.000362426	8.78989e-06	3.89607e-05
TRAN;MUSCLE;ENSRNOG00000002930	TRAN	MUSCLE	ENSRNOG00000002930	-0.873553	0.710369	-1.22972	s2/s0	0.218803	0.293165	0.478956	0.537362
TRAN;MUSCLE;ENSRNOG00000029805	TRAN	MUSCLE	ENSRNOG00000029805	-0.0483239	0.235313	-0.20536	s2/s0	0.83729	0.876046	0.799432	0.828122
TRAN;MUSCLE;ENSRNOG00000068920	TRAN	MUSCLE	ENSRNOG00000068920	0.022755	0.238337	0.095474	s2/s0	0.923938	0.944393	0.652502	0.697699
TRAN;MUSCLE;ENSRNOG00000018230	TRAN	MUSCLE	ENSRNOG00000018230	-0.0141132	0.161902	-0.0871711	s2/s0	0.930535	0.949092	0.248907	0.308871
TRAN;MUSCLE;ENSRNOG00000021872	TRAN	MUSCLE	ENSRNOG00000021872	-1.51251	0.287075	-5.26871	s2/s0	1.37386e-07	1.71722e-06	1.14962e-08	1.41858e-07
TRAN;MUSCLE;ENSRNOG00000023216	TRAN	MUSCLE	ENSRNOG00000023216	0.483339	0.275991	1.75128	s2/s0	0.079897	0.125014	0.162878	0.214935
TRAN;MUSCLE;ENSRNOG00000020150	TRAN	MUSCLE	ENSRNOG00000020150	1.16708	0.470204	2.48207	s2/s0	0.0130623	0.0259435	0.00301381	0.00647338
TRAN;MUSCLE;ENSRNOG00000008319	TRAN	MUSCLE	ENSRNOG00000008319	0.322434	0.187834	1.71659	s2/s0	0.0860536	0.133111	0.284982	0.345757
TRAN;MUSCLE;ENSRNOG00000001134	TRAN	MUSCLE	ENSRNOG00000001134	0.254037	0.268868	0.944841	s2/s0	0.34474	0.427373	0.131546	0.178601
TRAN;MUSCLE;ENSRNOG00000020279	TRAN	MUSCLE	ENSRNOG00000020279	-0.697829	0.272991	-2.55623	s2/s0	0.0105812	0.0216004	0.0826372	0.119095
TRAN;MUSCLE;ENSRNOG00000011947	TRAN	MUSCLE	ENSRNOG00000011947	3.54758	0.708473	5.00736	s2/s0	5.51815e-07	5.1853e-06	7.54564e-05	0.000254537
TRAN;MUSCLE;ENSRNOG00000028441	TRAN	MUSCLE	ENSRNOG00000028441	-0.496864	0.247035	-2.01131	s2/s0	0.0442925	0.075031	0.0383278	0.060482
TRAN;MUSCLE;ENSRNOG00000015076	TRAN	MUSCLE	ENSRNOG00000015076	0.793489	0.706642	1.1229	s2/s0	0.26148	0.340402	0.00206037	0.00464968
TRAN;MUSCLE;ENSRNOG00000009848	TRAN	MUSCLE	ENSRNOG00000009848	3.29317	0.630145	5.22604	s2/s0	1.73176e-07	2.07293e-06	8.14959e-06	3.66141e-05
TRAN;MUSCLE;ENSRNOG00000057092	TRAN	MUSCLE	ENSRNOG00000057092	5.2975	0.913865	5.79681	s2/s0	6.75872e-09	1.67753e-07	9.33597e-06	4.11053e-05
TRAN;MUSCLE;ENSRNOG00000001830	TRAN	MUSCLE	ENSRNOG00000001830	4.32204	0.642499	6.72693	s2/s0	1.73285e-11	1.23686e-09	8.663e-11	3.06026e-09
TRAN;MUSCLE;ENSRNOG00000001073	TRAN	MUSCLE	ENSRNOG00000001073	-0.983684	0.217614	-4.52031	s2/s0	6.17478e-06	3.72896e-05	1.1105e-06	6.66227e-06
TRAN;MUSCLE;ENSRNOG00000018421	TRAN	MUSCLE	ENSRNOG00000018421	0.312649	0.216548	1.44379	s2/s0	0.148799	0.211833	0.078662	0.114048
TRAN;MUSCLE;ENSRNOG00000004603	TRAN	MUSCLE	ENSRNOG00000004603	3.36843	0.515282	6.53706	s2/s0	6.27384e-11	3.66537e-09	5.92843e-10	1.33808e-08
TRAN;MUSCLE;ENSRNOG00000017550	TRAN	MUSCLE	ENSRNOG00000017550	2.12924	0.615286	3.46058	s2/s0	0.000539018	0.00162939	3.81011e-06	1.9013e-05
TRAN;MUSCLE;ENSRNOG00000008134	TRAN	MUSCLE	ENSRNOG00000008134	5.23172	0.940376	5.56343	s2/s0	2.64527e-08	4.73961e-07	3.54394e-05	0.00013191
TRAN;MUSCLE;ENSRNOG00000013877	TRAN	MUSCLE	ENSRNOG00000013877	-1.22479	0.29205	-4.19377	s2/s0	2.7436e-05	0.000129145	6.46465e-05	0.000222924
TRAN;MUSCLE;ENSRNOG00000013692	TRAN	MUSCLE	ENSRNOG00000013692	-1.3154	0.318499	-4.13001	s2/s0	3.62754e-05	0.000163606	0.000337632	0.000940171
TRAN;MUSCLE;ENSRNOG00000010520	TRAN	MUSCLE	ENSRNOG00000010520	0.19615	0.200579	0.977919	s2/s0	0.328115	0.410786	0.113022	0.156258
TRAN;MUSCLE;ENSRNOG00000026211	TRAN	MUSCLE	ENSRNOG00000026211	-1.09894	0.217324	-5.05667	s2/s0	4.26634e-07	4.24677e-06	5.59743e-10	1.2805e-08
TRAN;MUSCLE;ENSRNOG00000019511	TRAN	MUSCLE	ENSRNOG00000019511	-1.09159	0.196977	-5.54171	s2/s0	2.9953e-08	5.24178e-07	9.72612e-12	5.61748e-10
TRAN;MUSCLE;ENSRNOG00000006797	TRAN	MUSCLE	ENSRNOG00000006797	0.422504	0.242402	1.74299	s2/s0	0.081336	0.126939	0.34354	0.405689
TRAN;MUSCLE;ENSRNOG00000008336	TRAN	MUSCLE	ENSRNOG00000008336	1.6271	0.640613	2.5399	s2/s0	0.0110883	0.0224845	0.088932	0.126831
TRAN;MUSCLE;ENSRNOG00000017988	TRAN	MUSCLE	ENSRNOG00000017988	-0.0399269	0.185201	-0.215586	s2/s0	0.82931	0.869618	0.0241217	0.0402382
TRAN;MUSCLE;ENSRNOG00000020216	TRAN	MUSCLE	ENSRNOG00000020216	0.568459	0.254074	2.23738	s2/s0	0.0252616	0.0460543	0.0684431	0.101055
TRAN;MUSCLE;ENSRNOG00000018648	TRAN	MUSCLE	ENSRNOG00000018648	-1.08587	0.262058	-4.14364	s2/s0	3.41836e-05	0.000155138	4.68112e-06	2.26959e-05
TRAN;MUSCLE;ENSRNOG00000009629	TRAN	MUSCLE	ENSRNOG00000009629	-0.974798	0.578943	-1.68375	s2/s0	0.0922293	0.141126	0.0743503	0.108553
TRAN;MUSCLE;ENSRNOG00000033299	TRAN	MUSCLE	ENSRNOG00000033299	-1.78979	0.460682	-3.88509	s2/s0	0.000102293	0.000390606	9.9236e-05	0.00032299
TRAN;MUSCLE;ENSRNOG00000016231	TRAN	MUSCLE	ENSRNOG00000016231	-0.173882	0.229705	-0.75698	s2/s0	0.449062	0.532744	0.471722	0.530411
TRAN;MUSCLE;ENSRNOG00000017021	TRAN	MUSCLE	ENSRNOG00000017021	-0.103438	0.282812	-0.365748	s2/s0	0.714553	0.775619	0.275271	0.335906
TRAN;MUSCLE;ENSRNOG00000028047	TRAN	MUSCLE	ENSRNOG00000028047	-1.55065	0.343409	-4.51545	s2/s0	6.31822e-06	3.79643e-05	4.21129e-09	6.20461e-08
TRAN;MUSCLE;ENSRNOG00000045654	TRAN	MUSCLE	ENSRNOG00000045654	5.32671	0.931082	5.72099	s2/s0	1.05907e-08	2.36927e-07	9.0985e-06	4.01296e-05
TRAN;MUSCLE;ENSRNOG00000017241	TRAN	MUSCLE	ENSRNOG00000017241	-0.460174	0.190106	-2.42062	s2/s0	0.015494	0.0300886	0.0372604	0.0590563
TRAN;MUSCLE;ENSRNOG00000005869	TRAN	MUSCLE	ENSRNOG00000005869	-0.309592	0.256224	-1.20829	s2/s0	0.226937	0.302119	0.561072	0.615179
TRAN;MUSCLE;ENSRNOG00000002069	TRAN	MUSCLE	ENSRNOG00000002069	1.41877	0.339761	4.17579	s2/s0	2.9696e-05	0.00013803	5.34795e-05	0.000188757
TRAN;MUSCLE;ENSRNOG00000033361	TRAN	MUSCLE	ENSRNOG00000033361	-0.843822	0.206331	-4.08966	s2/s0	4.32014e-05	0.000189598	0.000389617	0.00106674
TRAN;MUSCLE;ENSRNOG00000015989	TRAN	MUSCLE	ENSRNOG00000015989	-0.73629	0.222437	-3.31011	s2/s0	0.000932605	0.00262776	0.000258731	0.000745329
TRAN;MUSCLE;ENSRNOG00000007405	TRAN	MUSCLE	ENSRNOG00000007405	-1.55037	0.339303	-4.56929	s2/s0	4.8939e-06	3.08714e-05	3.96385e-05	0.000145402
TRAN;MUSCLE;ENSRNOG00000017187	TRAN	MUSCLE	ENSRNOG00000017187	0.135418	0.210008	0.644823	s2/s0	0.519042	0.59938	0.535739	0.591178
TRAN;MUSCLE;ENSRNOG00000015603	TRAN	MUSCLE	ENSRNOG00000015603	-1.65382	0.392429	-4.21432	s2/s0	2.50528e-05	0.000119972	0.000148291	0.000458953
TRAN;MUSCLE;ENSRNOG00000001680	TRAN	MUSCLE	ENSRNOG00000001680	-0.798593	0.226788	-3.52132	s2/s0	0.000429405	0.00133538	0.00173668	0.00399458
TRAN;MUSCLE;ENSRNOG00000012664	TRAN	MUSCLE	ENSRNOG00000012664	0.782638	0.222947	3.51042	s2/s0	0.000447398	0.00138355	0.00072156	0.00184396
TRAN;MUSCLE;ENSRNOG00000017051	TRAN	MUSCLE	ENSRNOG00000017051	-0.246509	0.323657	-0.761638	s2/s0	0.446276	0.530214	0.174509	0.227692
TRAN;MUSCLE;ENSRNOG00000024960	TRAN	MUSCLE	ENSRNOG00000024960	-4.58786	1.18874	-3.85942	s2/s0	0.000113655	0.000427754	1.00192e-06	6.1074e-06
TRAN;MUSCLE;ENSRNOG00000010023	TRAN	MUSCLE	ENSRNOG00000010023	0.794963	0.250251	3.17667	s2/s0	0.00148979	0.00393084	0.00889922	0.0168008
TRAN;MUSCLE;ENSRNOG00000026163	TRAN	MUSCLE	ENSRNOG00000026163	-1.12184	0.308705	-3.63401	s2/s0	0.000279049	0.000922471	0.000139975	0.000436417
TRAN;MUSCLE;ENSRNOG00000008469	TRAN	MUSCLE	ENSRNOG00000008469	-1.37699	0.197654	-6.96667	s2/s0	3.24541e-12	2.96975e-10	2.27381e-13	2.87377e-11
TRAN;MUSCLE;ENSRNOG00000021145	TRAN	MUSCLE	ENSRNOG00000021145	-0.653504	0.273388	-2.39039	s2/s0	0.0168303	0.0323734	0.00093138	0.00231025
TRAN;MUSCLE;ENSRNOG00000036667	TRAN	MUSCLE	ENSRNOG00000036667	0.506957	0.331598	1.52883	s2/s0	0.126306	0.184109	0.0861271	0.123468
TRAN;MUSCLE;ENSRNOG00000028699	TRAN	MUSCLE	ENSRNOG00000028699	-0.791788	0.190444	-4.1576	s2/s0	3.21611e-05	0.000147725	1.89991e-05	7.59665e-05
TRAN;MUSCLE;ENSRNOG00000023122	TRAN	MUSCLE	ENSRNOG00000023122	-1.80039	0.670181	-2.68642	s2/s0	0.00722223	0.0154406	6.35449e-05	0.000219824
TRAN;MUSCLE;ENSRNOG00000010126	TRAN	MUSCLE	ENSRNOG00000010126	0.40591	0.211611	1.91818	s2/s0	0.0550878	0.0907574	0.0142214	0.0253251
TRAN;MUSCLE;ENSRNOG00000014019	TRAN	MUSCLE	ENSRNOG00000014019	-0.839987	0.143453	-5.85547	s2/s0	4.75662e-09	1.2676e-07	6.47756e-08	6.0033e-07
TRAN;MUSCLE;ENSRNOG00000012472	TRAN	MUSCLE	ENSRNOG00000012472	-0.31721	0.157424	-2.015	s2/s0	0.0439045	0.0745068	0.0926118	0.131364
TRAN;MUSCLE;ENSRNOG00000006674	TRAN	MUSCLE	ENSRNOG00000006674	-0.208384	0.322799	-0.645554	s2/s0	0.518569	0.599016	0.360311	0.423036
TRAN;MUSCLE;ENSRNOG00000054033	TRAN	MUSCLE	ENSRNOG00000054033	2.64551	0.679913	3.89096	s2/s0	9.98477e-05	0.000381865	0.00351037	0.00741209
TRAN;MUSCLE;ENSRNOG00000009084	TRAN	MUSCLE	ENSRNOG00000009084	-0.729954	0.286266	-2.54992	s2/s0	0.0107748	0.0219452	0.00013067	0.000411032
TRAN;MUSCLE;ENSRNOG00000054770	TRAN	MUSCLE	ENSRNOG00000054770	0.461067	0.385622	1.19565	s2/s0	0.231835	0.307481	0.198366	0.25417
TRAN;MUSCLE;ENSRNOG00000015235	TRAN	MUSCLE	ENSRNOG00000015235	-0.549134	0.17817	-3.08209	s2/s0	0.00205556	0.0052257	0.0196708	0.0336836
TRAN;MUSCLE;ENSRNOG00000005568	TRAN	MUSCLE	ENSRNOG00000005568	-0.908911	0.311714	-2.91585	s2/s0	0.00354721	0.0083759	0.0195667	0.0335461
TRAN;MUSCLE;ENSRNOG00000031760	TRAN	MUSCLE	ENSRNOG00000031760	1.57144	0.463861	3.38774	s2/s0	0.000704708	0.00205777	0.00164961	0.00381917
TRAN;MUSCLE;ENSRNOG00000007427	TRAN	MUSCLE	ENSRNOG00000007427	-0.802992	0.247234	-3.24791	s2/s0	0.00116257	0.0031778	0.0103865	0.0192168
TRAN;MUSCLE;ENSRNOG00000000983	TRAN	MUSCLE	ENSRNOG00000000983	0.0698717	0.163868	0.426391	s2/s0	0.669823	0.736914	0.938769	0.948636
TRAN;MUSCLE;ENSRNOG00000017602	TRAN	MUSCLE	ENSRNOG00000017602	0.378489	0.366068	1.03393	s2/s0	0.301168	0.382395	0.19353	0.248855
TRAN;MUSCLE;ENSRNOG00000051051	TRAN	MUSCLE	ENSRNOG00000051051	-0.425531	0.193769	-2.19607	s2/s0	0.0280866	0.0504834	0.0750754	0.109432
TRAN;MUSCLE;ENSRNOG00000005565	TRAN	MUSCLE	ENSRNOG00000005565	2.44085	0.851916	2.86513	s2/s0	0.00416839	0.00963448	0.041085	0.0642787
TRAN;MUSCLE;ENSRNOG00000018452	TRAN	MUSCLE	ENSRNOG00000018452	2.35434	0.755533	3.11613	s2/s0	0.00183239	0.0047017	0.00896661	0.0169049
TRAN;MUSCLE;ENSRNOG00000061895	TRAN	MUSCLE	ENSRNOG00000061895	2.85209	0.875031	3.25942	s2/s0	0.00111642	0.0030694	0.0143802	0.025564
TRAN;MUSCLE;ENSRNOG00000011976	TRAN	MUSCLE	ENSRNOG00000011976	-1.10752	0.399473	-2.77244	s2/s0	0.00556373	0.0123215	0.00209475	0.00471815
TRAN;MUSCLE;ENSRNOG00000005874	TRAN	MUSCLE	ENSRNOG00000005874	-0.66235	0.340893	-1.94299	s2/s0	0.0520178	0.0862797	0.0838037	0.120547
TRAN;MUSCLE;ENSRNOG00000064754	TRAN	MUSCLE	ENSRNOG00000064754	0.333817	0.21149	1.5784	s2/s0	0.114473	0.169264	0.133627	0.181183
TRAN;MUSCLE;ENSRNOG00000007906	TRAN	MUSCLE	ENSRNOG00000007906	4.51123	0.810294	5.5674	s2/s0	2.58576e-08	4.65937e-07	4.52372e-06	2.20449e-05
TRAN;MUSCLE;ENSRNOG00000011777	TRAN	MUSCLE	ENSRNOG00000011777	2.85853	0.614966	4.64827	s2/s0	3.34731e-06	2.25679e-05	1.01754e-05	4.42877e-05
TRAN;MUSCLE;ENSRNOG00000009590	TRAN	MUSCLE	ENSRNOG00000009590	0.65267	0.283551	2.30177	s2/s0	0.0213482	0.0399112	5.89984e-07	3.91006e-06
TRAN;MUSCLE;ENSRNOG00000010957	TRAN	MUSCLE	ENSRNOG00000010957	0.169245	0.164245	1.03044	s2/s0	0.302802	0.384001	0.00305626	0.00655438
TRAN;MUSCLE;ENSRNOG00000059589	TRAN	MUSCLE	ENSRNOG00000059589	-0.100368	0.156863	-0.639841	s2/s0	0.522276	0.602569	0.0116518	0.0212679
TRAN;MUSCLE;ENSRNOG00000018910	TRAN	MUSCLE	ENSRNOG00000018910	-0.948474	0.337273	-2.81219	s2/s0	0.00492058	0.0110895	0.00482501	0.00981545
TRAN;MUSCLE;ENSRNOG00000034107	TRAN	MUSCLE	ENSRNOG00000034107	-0.777469	0.198615	-3.91446	s2/s0	9.06065e-05	0.000353173	9.18471e-05	0.000301786
TRAN;MUSCLE;ENSRNOG00000016491	TRAN	MUSCLE	ENSRNOG00000016491	1.42482	0.378845	3.76095	s2/s0	0.000169267	0.000603844	0.000619052	0.00160769
TRAN;MUSCLE;ENSRNOG00000008956	TRAN	MUSCLE	ENSRNOG00000008956	0.0156499	0.620705	0.0252132	s2/s0	0.979885	0.98553	0.990117	0.991815
TRAN;MUSCLE;ENSRNOG00000003955	TRAN	MUSCLE	ENSRNOG00000003955	-1.37965	0.313155	-4.40564	s2/s0	1.0547e-05	5.81944e-05	1.55443e-05	6.38155e-05
TRAN;MUSCLE;ENSRNOG00000052758	TRAN	MUSCLE	ENSRNOG00000052758	0.0200279	0.46462	0.043106	s2/s0	0.965617	0.974341	0.980172	0.983928
TRAN;MUSCLE;ENSRNOG00000064680	TRAN	MUSCLE	ENSRNOG00000064680	-0.512839	0.640756	-0.800364	s2/s0	0.4235	0.507251	0.180152	0.233869
TRAN;MUSCLE;ENSRNOG00000016174	TRAN	MUSCLE	ENSRNOG00000016174	1.02102	0.276585	3.69152	s2/s0	0.000222915	0.000763669	9.16923e-05	0.000301343
TRAN;MUSCLE;ENSRNOG00000007098	TRAN	MUSCLE	ENSRNOG00000007098	-1.4227	0.260148	-5.46881	s2/s0	4.53066e-08	7.22601e-07	3.16686e-10	8.08482e-09
TRAN;MUSCLE;ENSRNOG00000003992	TRAN	MUSCLE	ENSRNOG00000003992	0.859052	0.3153	2.72455	s2/s0	0.00643883	0.0139962	0.0314259	0.0508099
TRAN;MUSCLE;ENSRNOG00000019376	TRAN	MUSCLE	ENSRNOG00000019376	0.798568	0.291146	2.74284	s2/s0	0.00609101	0.0133279	0.00385431	0.00805767
TRAN;MUSCLE;ENSRNOG00000048118	TRAN	MUSCLE	ENSRNOG00000048118	-0.485938	0.129618	-3.74901	s2/s0	0.000177536	0.000628324	0.000283867	0.000806273
TRAN;MUSCLE;ENSRNOG00000011859	TRAN	MUSCLE	ENSRNOG00000011859	0.47912	0.364548	1.31429	s2/s0	0.18875	0.258508	0.00160681	0.00373031
TRAN;MUSCLE;ENSRNOG00000009303	TRAN	MUSCLE	ENSRNOG00000009303	1.98066	0.502326	3.94298	s2/s0	8.04751e-05	0.000318503	0.000250307	0.000724359
TRAN;MUSCLE;ENSRNOG00000069507	TRAN	MUSCLE	ENSRNOG00000069507	1.0042	0.505354	1.98712	s2/s0	0.0469087	0.0789522	0.0320019	0.0515819
TRAN;MUSCLE;ENSRNOG00000019544	TRAN	MUSCLE	ENSRNOG00000019544	0.576014	0.207413	2.77714	s2/s0	0.00548398	0.0121697	0.0316104	0.0510539
TRAN;MUSCLE;ENSRNOG00000002757	TRAN	MUSCLE	ENSRNOG00000002757	-0.332488	0.248666	-1.33709	s2/s0	0.181194	0.24994	0.0265908	0.0438846
TRAN;MUSCLE;ENSRNOG00000007939	TRAN	MUSCLE	ENSRNOG00000007939	1.16856	0.353049	3.3099	s2/s0	0.000933281	0.00262869	0.0084877	0.0161221
TRAN;MUSCLE;ENSRNOG00000061795	TRAN	MUSCLE	ENSRNOG00000061795	0.351845	0.142446	2.47002	s2/s0	0.0135104	0.0267079	0.0531445	0.080662
TRAN;MUSCLE;ENSRNOG00000065339	TRAN	MUSCLE	ENSRNOG00000065339	-0.306468	0.239456	-1.27985	s2/s0	0.200597	0.272133	0.0512978	0.0781323
TRAN;MUSCLE;ENSRNOG00000004258	TRAN	MUSCLE	ENSRNOG00000004258	0.751231	0.268166	2.80136	s2/s0	0.00508874	0.0114194	0.000466828	0.00125218
TRAN;MUSCLE;ENSRNOG00000009191	TRAN	MUSCLE	ENSRNOG00000009191	-0.457559	0.330763	-1.38334	s2/s0	0.166559	0.232797	0.047483	0.0729806
TRAN;MUSCLE;ENSRNOG00000045948	TRAN	MUSCLE	ENSRNOG00000045948	0.421317	0.17248	2.44269	s2/s0	0.0145781	0.0285216	8.4071e-06	3.76153e-05
TRAN;MUSCLE;ENSRNOG00000005450	TRAN	MUSCLE	ENSRNOG00000005450	0.651023	0.240634	2.70545	s2/s0	0.00682113	0.0147157	0.00951738	0.0177975
TRAN;MUSCLE;ENSRNOG00000014124	TRAN	MUSCLE	ENSRNOG00000014124	4.26512	0.754887	5.65001	s2/s0	1.60441e-08	3.27128e-07	6.02612e-06	2.82085e-05
TRAN;MUSCLE;ENSRNOG00000005190	TRAN	MUSCLE	ENSRNOG00000005190	-1.43593	0.300001	-4.78643	s2/s0	1.69773e-06	1.28621e-05	2.72866e-05	0.000104694
TRAN;MUSCLE;ENSRNOG00000010502	TRAN	MUSCLE	ENSRNOG00000010502	-0.875317	0.193914	-4.51395	s2/s0	6.3631e-06	3.82037e-05	3.28574e-05	0.000123632
TRAN;MUSCLE;ENSRNOG00000012015	TRAN	MUSCLE	ENSRNOG00000012015	0.0925457	0.327058	0.282964	s2/s0	0.777204	0.8273	0.491171	0.548635
TRAN;MUSCLE;ENSRNOG00000010919	TRAN	MUSCLE	ENSRNOG00000010919	-1.31974	0.329745	-4.0023	s2/s0	6.27291e-05	0.000257598	2.79351e-06	1.45819e-05
TRAN;MUSCLE;ENSRNOG00000016595	TRAN	MUSCLE	ENSRNOG00000016595	2.09688	0.346431	6.05282	s2/s0	1.42335e-09	4.95887e-08	7.80611e-08	6.97499e-07
TRAN;MUSCLE;ENSRNOG00000026408	TRAN	MUSCLE	ENSRNOG00000026408	0.342138	0.295652	1.15723	s2/s0	0.247178	0.324263	0.151142	0.20162
TRAN;MUSCLE;ENSRNOG00000021693	TRAN	MUSCLE	ENSRNOG00000021693	1.62334	0.535722	3.03018	s2/s0	0.00244406	0.00607813	0.000255195	0.00073682
TRAN;MUSCLE;ENSRNOG00000015113	TRAN	MUSCLE	ENSRNOG00000015113	1.62638	0.452756	3.59219	s2/s0	0.000327917	0.00105822	0.00128775	0.00306935
TRAN;MUSCLE;ENSRNOG00000059702	TRAN	MUSCLE	ENSRNOG00000059702	0.0557325	0.300081	0.185725	s2/s0	0.852661	0.888334	0.858305	0.880186
TRAN;MUSCLE;ENSRNOG00000009035	TRAN	MUSCLE	ENSRNOG00000009035	-0.829659	0.315045	-2.63347	s2/s0	0.00845185	0.0177227	0.000541989	0.00142807
TRAN;MUSCLE;ENSRNOG00000019199	TRAN	MUSCLE	ENSRNOG00000019199	0.301465	0.415667	0.725257	s2/s0	0.468295	0.551469	0.793099	0.822613
TRAN;MUSCLE;ENSRNOG00000068243	TRAN	MUSCLE	ENSRNOG00000068243	3.28788	0.645952	5.08997	s2/s0	3.58122e-07	3.70059e-06	4.74933e-05	0.000170107
TRAN;MUSCLE;ENSRNOG00000062981	TRAN	MUSCLE	ENSRNOG00000062981	1.42338	0.372417	3.822	s2/s0	0.000132374	0.000487456	0.00202413	0.00457538
TRAN;MUSCLE;ENSRNOG00000006792	TRAN	MUSCLE	ENSRNOG00000006792	-0.0525251	0.161804	-0.324622	s2/s0	0.745467	0.800767	0.720859	0.75767
TRAN;MUSCLE;ENSRNOG00000024798	TRAN	MUSCLE	ENSRNOG00000024798	0.490901	0.236148	2.07879	s2/s0	0.0376369	0.0651367	0.00406119	0.0084378
TRAN;MUSCLE;ENSRNOG00000007899	TRAN	MUSCLE	ENSRNOG00000007899	0.042992	0.187645	0.229113	s2/s0	0.818781	0.861427	0.838111	0.861885
TRAN;MUSCLE;ENSRNOG00000005496	TRAN	MUSCLE	ENSRNOG00000005496	0.613841	0.212626	2.88695	s2/s0	0.00388996	0.00908913	0.0190236	0.0326998
TRAN;MUSCLE;ENSRNOG00000021474	TRAN	MUSCLE	ENSRNOG00000021474	2.78223	0.75842	3.66845	s2/s0	0.000244024	0.000823718	0.005178	0.0104482
TRAN;MUSCLE;ENSRNOG00000006472	TRAN	MUSCLE	ENSRNOG00000006472	0.383068	0.32832	1.16675	s2/s0	0.243311	0.319935	0.56833	0.62188
TRAN;MUSCLE;ENSRNOG00000020357	TRAN	MUSCLE	ENSRNOG00000020357	0.91604	0.231657	3.95429	s2/s0	7.6762e-05	0.000305559	1.24481e-06	7.34891e-06
TRAN;MUSCLE;ENSRNOG00000061544	TRAN	MUSCLE	ENSRNOG00000061544	-1.14187	0.43208	-2.64273	s2/s0	0.00822407	0.0173264	0.0355714	0.0566799
TRAN;MUSCLE;ENSRNOG00000007578	TRAN	MUSCLE	ENSRNOG00000007578	-0.0168968	0.124092	-0.136164	s2/s0	0.891692	0.918911	0.506934	0.56392
TRAN;MUSCLE;ENSRNOG00000025512	TRAN	MUSCLE	ENSRNOG00000025512	-0.242226	0.178803	-1.35471	s2/s0	0.17551	0.243201	0.410563	0.471387
TRAN;MUSCLE;ENSRNOG00000065305	TRAN	MUSCLE	ENSRNOG00000065305	0.299698	0.127434	2.35179	s2/s0	0.0186835	0.0354709	0.00447767	0.00920003
TRAN;MUSCLE;ENSRNOG00000069521	TRAN	MUSCLE	ENSRNOG00000069521	1.02217	0.318222	3.21214	s2/s0	0.00131751	0.00354149	0.00110967	0.00269739
TRAN;MUSCLE;ENSRNOG00000011654	TRAN	MUSCLE	ENSRNOG00000011654	3.10162	0.701101	4.42393	s2/s0	9.69222e-06	5.42464e-05	8.43982e-05	0.000280114
TRAN;MUSCLE;ENSRNOG00000020729	TRAN	MUSCLE	ENSRNOG00000020729	-0.583794	0.493423	-1.18315	s2/s0	0.236749	0.312769	0.107196	0.149154
TRAN;MUSCLE;ENSRNOG00000012100	TRAN	MUSCLE	ENSRNOG00000012100	-0.667709	0.185865	-3.59245	s2/s0	0.000327581	0.00105736	0.00158165	0.00367865
TRAN;MUSCLE;ENSRNOG00000024450	TRAN	MUSCLE	ENSRNOG00000024450	0.735652	0.258029	2.85105	s2/s0	0.00435756	0.0100017	0.0045688	0.00936136
TRAN;MUSCLE;ENSRNOG00000013061	TRAN	MUSCLE	ENSRNOG00000013061	1.54439	0.452211	3.4152	s2/s0	0.000637351	0.0018863	3.49074e-05	0.000130249
TRAN;MUSCLE;ENSRNOG00000026857	TRAN	MUSCLE	ENSRNOG00000026857	0.973423	0.437211	2.22644	s2/s0	0.025985	0.0471692	7.49536e-05	0.000253066
TRAN;MUSCLE;ENSRNOG00000012227	TRAN	MUSCLE	ENSRNOG00000012227	-0.200502	0.192549	-1.0413	s2/s0	0.297734	0.378839	0.318721	0.380671
TRAN;MUSCLE;ENSRNOG00000019819	TRAN	MUSCLE	ENSRNOG00000019819	-0.0590608	0.234031	-0.252363	s2/s0	0.800761	0.84728	0.993002	0.994311
TRAN;MUSCLE;ENSRNOG00000008584	TRAN	MUSCLE	ENSRNOG00000008584	0.652159	0.20662	3.15632	s2/s0	0.00159775	0.00417366	0.00202059	0.00456873
TRAN;MUSCLE;ENSRNOG00000016780	TRAN	MUSCLE	ENSRNOG00000016780	-0.157875	0.238635	-0.661574	s2/s0	0.508244	0.589601	0.684637	0.72527
TRAN;MUSCLE;ENSRNOG00000017804	TRAN	MUSCLE	ENSRNOG00000017804	-0.541509	0.690719	-0.783978	s2/s0	0.433053	0.516982	0.317877	0.379783
TRAN;MUSCLE;ENSRNOG00000015583	TRAN	MUSCLE	ENSRNOG00000015583	0.549899	0.304622	1.80518	s2/s0	0.0710458	0.113122	0.126196	0.172199
TRAN;MUSCLE;ENSRNOG00000001369	TRAN	MUSCLE	ENSRNOG00000001369	0.946424	0.530572	1.78378	s2/s0	0.0744591	0.117645	0.00220894	0.00494148
TRAN;MUSCLE;ENSRNOG00000012073	TRAN	MUSCLE	ENSRNOG00000012073	-0.899806	0.248882	-3.6154	s2/s0	0.000299888	0.000981322	6.6348e-05	0.000228067
TRAN;MUSCLE;ENSRNOG00000014902	TRAN	MUSCLE	ENSRNOG00000014902	3.83969	0.640427	5.99552	s2/s0	2.02837e-09	6.44579e-08	6.31711e-07	4.13073e-06
TRAN;MUSCLE;ENSRNOG00000069921	TRAN	MUSCLE	ENSRNOG00000069921	0.671971	0.228931	2.93525	s2/s0	0.00333276	0.00794611	0.000474354	0.00126991
TRAN;MUSCLE;ENSRNOG00000013721	TRAN	MUSCLE	ENSRNOG00000013721	0.662978	0.264452	2.50699	s2/s0	0.0121763	0.0244202	0.000681639	0.00175285
TRAN;MUSCLE;ENSRNOG00000015375	TRAN	MUSCLE	ENSRNOG00000015375	0.534743	0.236697	2.25919	s2/s0	0.0238719	0.0438628	0.0938213	0.132825
TRAN;MUSCLE;ENSRNOG00000059442	TRAN	MUSCLE	ENSRNOG00000059442	0.527381	0.178999	2.94628	s2/s0	0.00321618	0.00771172	0.0167739	0.0292757
TRAN;MUSCLE;ENSRNOG00000009620	TRAN	MUSCLE	ENSRNOG00000009620	1.92751	0.600052	3.21224	s2/s0	0.00131705	0.00354089	0.000926944	0.00230107
TRAN;MUSCLE;ENSRNOG00000066638	TRAN	MUSCLE	ENSRNOG00000066638	1.69504	0.460789	3.67857	s2/s0	0.000234546	0.000796503	0.000691443	0.00177416
TRAN;MUSCLE;ENSRNOG00000004458	TRAN	MUSCLE	ENSRNOG00000004458	-0.372227	0.456962	-0.814569	s2/s0	0.415319	0.499382	0.00207235	0.00467255
TRAN;MUSCLE;ENSRNOG00000027955	TRAN	MUSCLE	ENSRNOG00000027955	-0.901086	0.148343	-6.07435	s2/s0	1.24491e-09	4.44944e-08	2.66362e-11	1.26439e-09
TRAN;MUSCLE;ENSRNOG00000003816	TRAN	MUSCLE	ENSRNOG00000003816	0.5908	0.182762	3.23262	s2/s0	0.00122661	0.00332837	0.000318163	0.000893162
TRAN;MUSCLE;ENSRNOG00000023403	TRAN	MUSCLE	ENSRNOG00000023403	-0.690567	0.214429	-3.22049	s2/s0	0.00127969	0.00345206	6.11059e-05	0.000212451
TRAN;MUSCLE;ENSRNOG00000045621	TRAN	MUSCLE	ENSRNOG00000045621	-1.4909	0.317462	-4.69631	s2/s0	2.64899e-06	1.85772e-05	3.8035e-08	3.84911e-07
TRAN;MUSCLE;ENSRNOG00000039284	TRAN	MUSCLE	ENSRNOG00000039284	1.00942	0.491442	2.05401	s2/s0	0.0399752	0.068636	0.0237202	0.0396556
TRAN;MUSCLE;ENSRNOG00000018019	TRAN	MUSCLE	ENSRNOG00000018019	-0.396323	0.28126	-1.4091	s2/s0	0.158806	0.223606	0.283294	0.344066
TRAN;MUSCLE;ENSRNOG00000007002	TRAN	MUSCLE	ENSRNOG00000007002	4.8136	1.13275	4.24948	s2/s0	2.14268e-05	0.000105229	9.91535e-05	0.00032286
TRAN;MUSCLE;ENSRNOG00000071002	TRAN	MUSCLE	ENSRNOG00000071002	1.42418	0.623132	2.28551	s2/s0	0.0222828	0.0413709	0.0101043	0.018761
TRAN;MUSCLE;ENSRNOG00000013970	TRAN	MUSCLE	ENSRNOG00000013970	1.34579	0.371828	3.6194	s2/s0	0.000295288	0.000969014	0.0013088	0.00311121
TRAN;MUSCLE;ENSRNOG00000004360	TRAN	MUSCLE	ENSRNOG00000004360	-0.744876	0.221345	-3.36523	s2/s0	0.000764796	0.00220818	0.00266998	0.00582547
TRAN;MUSCLE;ENSRNOG00000006403	TRAN	MUSCLE	ENSRNOG00000006403	1.69908	0.554339	3.06506	s2/s0	0.00217624	0.00548756	1.12228e-05	4.81837e-05
TRAN;MUSCLE;ENSRNOG00000004794	TRAN	MUSCLE	ENSRNOG00000004794	-0.327688	0.290062	-1.12972	s2/s0	0.258594	0.337258	0.617981	0.666416
TRAN;MUSCLE;ENSRNOG00000048929	TRAN	MUSCLE	ENSRNOG00000048929	1.42783	0.297589	4.798	s2/s0	1.6026e-06	1.22885e-05	7.65505e-06	3.47416e-05
TRAN;MUSCLE;ENSRNOG00000047158	TRAN	MUSCLE	ENSRNOG00000047158	-2.32979	0.841249	-2.76944	s2/s0	0.00561526	0.0124193	0.000392869	0.00107487
TRAN;MUSCLE;ENSRNOG00000019986	TRAN	MUSCLE	ENSRNOG00000019986	-0.12887	0.275822	-0.467223	s2/s0	0.640341	0.710035	0.208693	0.265676
TRAN;MUSCLE;ENSRNOG00000002338	TRAN	MUSCLE	ENSRNOG00000002338	-1.54761	0.354435	-4.36641	s2/s0	1.26305e-05	6.7866e-05	1.55712e-05	6.39088e-05
TRAN;MUSCLE;ENSRNOG00000047115	TRAN	MUSCLE	ENSRNOG00000047115	-1.12669	0.252837	-4.45621	s2/s0	8.34204e-06	4.79684e-05	1.403e-08	1.66757e-07
TRAN;MUSCLE;ENSRNOG00000001199	TRAN	MUSCLE	ENSRNOG00000001199	-0.844133	0.241143	-3.50055	s2/s0	0.000464292	0.00142707	0.000172316	0.000523705
TRAN;MUSCLE;ENSRNOG00000008062	TRAN	MUSCLE	ENSRNOG00000008062	0.0623006	0.365858	0.170286	s2/s0	0.864785	0.898194	0.817337	0.84395
TRAN;MUSCLE;ENSRNOG00000018969	TRAN	MUSCLE	ENSRNOG00000018969	0.448731	0.237158	1.89212	s2/s0	0.0584746	0.0955805	0.0876253	0.125298
TRAN;MUSCLE;ENSRNOG00000005903	TRAN	MUSCLE	ENSRNOG00000005903	2.79791	0.659284	4.24387	s2/s0	2.19696e-05	0.000107426	0.000960506	0.0023743
TRAN;MUSCLE;ENSRNOG00000065666	TRAN	MUSCLE	ENSRNOG00000065666	1.17857	0.369842	3.18669	s2/s0	0.00143909	0.00381718	0.0088236	0.0166758
TRAN;MUSCLE;ENSRNOG00000039415	TRAN	MUSCLE	ENSRNOG00000039415	1.65475	0.484782	3.41338	s2/s0	0.000641617	0.00189725	0.000813093	0.0020479
TRAN;MUSCLE;ENSRNOG00000005960	TRAN	MUSCLE	ENSRNOG00000005960	1.7049	0.377809	4.51259	s2/s0	6.40395e-06	3.8378e-05	7.65042e-05	0.0002575
TRAN;MUSCLE;ENSRNOG00000066942	TRAN	MUSCLE	ENSRNOG00000066942	-1.95509	0.395065	-4.94879	s2/s0	7.46748e-07	6.61792e-06	4.66693e-09	6.77731e-08
TRAN;MUSCLE;ENSRNOG00000038610	TRAN	MUSCLE	ENSRNOG00000038610	-3.07043	0.552124	-5.56112	s2/s0	2.68047e-08	4.78453e-07	2.0746e-10	5.9459e-09
TRAN;MUSCLE;ENSRNOG00000063018	TRAN	MUSCLE	ENSRNOG00000063018	-0.945355	0.19034	-4.96666	s2/s0	6.81173e-07	6.14067e-06	2.06574e-08	2.28042e-07
TRAN;MUSCLE;ENSRNOG00000027459	TRAN	MUSCLE	ENSRNOG00000027459	0.670034	0.225667	2.96913	s2/s0	0.00298648	0.00722941	0.00124191	0.00297409
TRAN;MUSCLE;ENSRNOG00000026951	TRAN	MUSCLE	ENSRNOG00000026951	0.95644	0.417154	2.29277	s2/s0	0.0218612	0.040695	0.104399	0.14569
TRAN;MUSCLE;ENSRNOG00000021609	TRAN	MUSCLE	ENSRNOG00000021609	-0.555344	0.193391	-2.87162	s2/s0	0.00408378	0.00946491	0.0017073	0.00393535
TRAN;MUSCLE;ENSRNOG00000016544	TRAN	MUSCLE	ENSRNOG00000016544	0.165824	0.366689	0.452221	s2/s0	0.65111	0.719717	0.00755499	0.0145524
TRAN;MUSCLE;ENSRNOG00000003959	TRAN	MUSCLE	ENSRNOG00000003959	3.52709	0.863832	4.08307	s2/s0	4.44441e-05	0.000194163	0.00128958	0.00307273
TRAN;MUSCLE;ENSRNOG00000007370	TRAN	MUSCLE	ENSRNOG00000007370	1.1378	0.589253	1.93092	s2/s0	0.0534926	0.0885037	0.00022526	0.000660687
TRAN;MUSCLE;ENSRNOG00000048924	TRAN	MUSCLE	ENSRNOG00000048924	-0.255236	0.44338	-0.575659	s2/s0	0.564846	0.64289	0.137882	0.186188
TRAN;MUSCLE;ENSRNOG00000008222	TRAN	MUSCLE	ENSRNOG00000008222	-0.807692	0.227547	-3.54955	s2/s0	0.000385883	0.0012161	0.00220069	0.00492756
TRAN;MUSCLE;ENSRNOG00000014352	TRAN	MUSCLE	ENSRNOG00000014352	-1.23316	0.285692	-4.3164	s2/s0	1.58594e-05	8.20238e-05	3.88425e-08	3.91014e-07
TRAN;MUSCLE;ENSRNOG00000016565	TRAN	MUSCLE	ENSRNOG00000016565	-0.59129	0.155272	-3.8081	s2/s0	0.00014004	0.00051135	3.27873e-08	3.39389e-07
TRAN;MUSCLE;ENSRNOG00000064945	TRAN	MUSCLE	ENSRNOG00000064945	-0.756452	0.233421	-3.24072	s2/s0	0.0011923	0.00324804	0.00412105	0.00854475
TRAN;MUSCLE;ENSRNOG00000012440	TRAN	MUSCLE	ENSRNOG00000012440	-1.1965	0.292035	-4.09713	s2/s0	4.18306e-05	0.000184176	6.30981e-07	4.12774e-06
TRAN;MUSCLE;ENSRNOG00000031716	TRAN	MUSCLE	ENSRNOG00000031716	-1.15604	0.491336	-2.35285	s2/s0	0.0186303	0.0353832	0.00427804	0.00883647
TRAN;MUSCLE;ENSRNOG00000069605	TRAN	MUSCLE	ENSRNOG00000069605	1.40769	0.475578	2.95996	s2/s0	0.00307678	0.00741963	0.0037232	0.00781368
TRAN;MUSCLE;ENSRNOG00000016536	TRAN	MUSCLE	ENSRNOG00000016536	0.489991	0.233734	2.09636	s2/s0	0.0360501	0.0627766	0.0285432	0.0466909
TRAN;MUSCLE;ENSRNOG00000025711	TRAN	MUSCLE	ENSRNOG00000025711	0.778219	0.243867	3.19116	s2/s0	0.00141703	0.00376569	0.0078661	0.0150784
TRAN;MUSCLE;ENSRNOG00000057096	TRAN	MUSCLE	ENSRNOG00000057096	0.31009	0.726625	0.426755	s2/s0	0.669558	0.736679	0.153376	0.204206
TRAN;MUSCLE;ENSRNOG00000018433	TRAN	MUSCLE	ENSRNOG00000018433	-0.433112	0.223564	-1.93731	s2/s0	0.0527078	0.0873098	0.0562709	0.0848729
TRAN;MUSCLE;ENSRNOG00000015546	TRAN	MUSCLE	ENSRNOG00000015546	-0.54268	0.205314	-2.64317	s2/s0	0.00821345	0.0173065	0.0616998	0.0921554
TRAN;MUSCLE;ENSRNOG00000058932	TRAN	MUSCLE	ENSRNOG00000058932	1.49438	0.334152	4.47216	s2/s0	7.74349e-06	4.5032e-05	8.46728e-06	3.78177e-05
TRAN;MUSCLE;ENSRNOG00000002851	TRAN	MUSCLE	ENSRNOG00000002851	0.0210859	0.153202	0.137635	s2/s0	0.890529	0.918028	0.484447	0.54272
TRAN;MUSCLE;ENSRNOG00000015516	TRAN	MUSCLE	ENSRNOG00000015516	-0.657489	0.189341	-3.47251	s2/s0	0.000515614	0.00156706	0.000106454	0.000344049
TRAN;MUSCLE;ENSRNOG00000013339	TRAN	MUSCLE	ENSRNOG00000013339	0.209686	0.190868	1.0986	s2/s0	0.271945	0.351561	0.394317	0.456009
TRAN;MUSCLE;ENSRNOG00000003003	TRAN	MUSCLE	ENSRNOG00000003003	-1.48494	0.301437	-4.92621	s2/s0	8.38396e-07	7.24828e-06	1.11891e-07	9.49079e-07
TRAN;MUSCLE;ENSRNOG00000015631	TRAN	MUSCLE	ENSRNOG00000015631	-0.142407	0.215374	-0.661207	s2/s0	0.508479	0.589783	0.0633016	0.0942975
TRAN;MUSCLE;ENSRNOG00000042213	TRAN	MUSCLE	ENSRNOG00000042213	-0.396529	0.160467	-2.47109	s2/s0	0.01347	0.0266384	0.00539042	0.0108179
TRAN;MUSCLE;ENSRNOG00000002723	TRAN	MUSCLE	ENSRNOG00000002723	4.33383	0.900575	4.8123	s2/s0	1.49205e-06	1.1594e-05	0.000355934	0.000985714
TRAN;MUSCLE;ENSRNOG00000016825	TRAN	MUSCLE	ENSRNOG00000016825	0.587851	0.250958	2.34243	s2/s0	0.0191589	0.0362827	0.0329208	0.0529284
TRAN;MUSCLE;ENSRNOG00000018765	TRAN	MUSCLE	ENSRNOG00000018765	-0.309878	0.205712	-1.50637	s2/s0	0.131973	0.191194	0.507875	0.564801
TRAN;MUSCLE;ENSRNOG00000004448	TRAN	MUSCLE	ENSRNOG00000004448	-1.33528	0.61534	-2.16999	s2/s0	0.0300074	0.0534239	5.14653e-05	0.000182568
TRAN;MUSCLE;ENSRNOG00000052707	TRAN	MUSCLE	ENSRNOG00000052707	-1.01119	0.340355	-2.971	s2/s0	0.00296834	0.0071924	0.0320231	0.0516107
TRAN;MUSCLE;ENSRNOG00000016011	TRAN	MUSCLE	ENSRNOG00000016011	0.623515	0.310125	2.01053	s2/s0	0.0443751	0.0751625	0.000347369	0.000964985
TRAN;MUSCLE;ENSRNOG00000052256	TRAN	MUSCLE	ENSRNOG00000052256	0.863177	0.494435	1.74578	s2/s0	0.0808484	0.126305	1.39848e-05	5.82592e-05
TRAN;MUSCLE;ENSRNOG00000065893	TRAN	MUSCLE	ENSRNOG00000065893	-0.631954	0.361946	-1.74599	s2/s0	0.0808129	0.126278	0.0620971	0.0926504
TRAN;MUSCLE;ENSRNOG00000062588	TRAN	MUSCLE	ENSRNOG00000062588	-0.721256	0.257209	-2.80416	s2/s0	0.00504475	0.0113374	0.000658875	0.00170065
TRAN;MUSCLE;ENSRNOG00000016829	TRAN	MUSCLE	ENSRNOG00000016829	-1.2931	0.258097	-5.01013	s2/s0	5.43923e-07	5.12542e-06	9.98389e-08	8.64133e-07
TRAN;MUSCLE;ENSRNOG00000020088	TRAN	MUSCLE	ENSRNOG00000020088	-0.0835019	0.258159	-0.323451	s2/s0	0.746354	0.801493	0.369281	0.431857
TRAN;MUSCLE;ENSRNOG00000012950	TRAN	MUSCLE	ENSRNOG00000012950	-0.610771	0.359484	-1.69902	s2/s0	0.0893155	0.137262	0.0561527	0.0847115
TRAN;MUSCLE;ENSRNOG00000013370	TRAN	MUSCLE	ENSRNOG00000013370	-0.393546	0.166697	-2.36085	s2/s0	0.0182331	0.0347155	0.126817	0.172876
TRAN;MUSCLE;ENSRNOG00000001241	TRAN	MUSCLE	ENSRNOG00000001241	-0.144099	0.180158	-0.799851	s2/s0	0.423797	0.507487	0.0334286	0.0536765
TRAN;MUSCLE;ENSRNOG00000021292	TRAN	MUSCLE	ENSRNOG00000021292	0.633288	0.171165	3.69986	s2/s0	0.000215715	0.000743694	0.0019391	0.00440414
TRAN;MUSCLE;ENSRNOG00000066838	TRAN	MUSCLE	ENSRNOG00000066838	-0.887131	0.240833	-3.68359	s2/s0	0.000229972	0.000784299	0.000310187	0.00087303
TRAN;MUSCLE;ENSRNOG00000006741	TRAN	MUSCLE	ENSRNOG00000006741	4.66427	1.07614	4.33427	s2/s0	1.46246e-05	7.65234e-05	1.9825e-07	1.53565e-06
TRAN;MUSCLE;ENSRNOG00000013806	TRAN	MUSCLE	ENSRNOG00000013806	0.789794	0.201367	3.92216	s2/s0	8.7759e-05	0.000343226	0.000279973	0.00079715
TRAN;MUSCLE;ENSRNOG00000022455	TRAN	MUSCLE	ENSRNOG00000022455	-0.335264	0.24403	-1.37386	s2/s0	0.169484	0.236276	0.104308	0.145601
TRAN;MUSCLE;ENSRNOG00000005144	TRAN	MUSCLE	ENSRNOG00000005144	-0.201612	0.274453	-0.734596	s2/s0	0.462586	0.546058	0.00911942	0.0171653
TRAN;MUSCLE;ENSRNOG00000066988	TRAN	MUSCLE	ENSRNOG00000066988	-0.693443	0.303668	-2.28356	s2/s0	0.0223977	0.0415562	0.0195282	0.0334876
TRAN;MUSCLE;ENSRNOG00000009667	TRAN	MUSCLE	ENSRNOG00000009667	-0.783971	0.186977	-4.19288	s2/s0	2.75437e-05	0.000129612	0.000183239	0.000552701
TRAN;MUSCLE;ENSRNOG00000020906	TRAN	MUSCLE	ENSRNOG00000020906	-1.16823	0.380261	-3.07219	s2/s0	0.00212493	0.00537782	0.0080302	0.0153587
TRAN;MUSCLE;ENSRNOG00000069330	TRAN	MUSCLE	ENSRNOG00000069330	1.37207	0.542074	2.53114	s2/s0	0.0113692	0.0229591	0.0620457	0.0925937
TRAN;MUSCLE;ENSRNOG00000017561	TRAN	MUSCLE	ENSRNOG00000017561	0.758469	0.329233	2.30374	s2/s0	0.021237	0.0397181	0.0104501	0.0193182
TRAN;MUSCLE;ENSRNOG00000043441	TRAN	MUSCLE	ENSRNOG00000043441	-1.23933	0.230008	-5.38822	s2/s0	7.11572e-08	1.0255e-06	3.81846e-11	1.63387e-09
TRAN;MUSCLE;ENSRNOG00000015366	TRAN	MUSCLE	ENSRNOG00000015366	2.92594	0.587019	4.9844	s2/s0	6.21528e-07	5.7149e-06	1.69341e-05	6.87842e-05
TRAN;MUSCLE;ENSRNOG00000014443	TRAN	MUSCLE	ENSRNOG00000014443	1.19099	0.399547	2.98085	s2/s0	0.00287451	0.00699404	0.000128298	0.000404661
TRAN;MUSCLE;ENSRNOG00000016164	TRAN	MUSCLE	ENSRNOG00000016164	2.43726	0.878478	2.77441	s2/s0	0.00553013	0.012256	0.0417769	0.06522
TRAN;MUSCLE;ENSRNOG00000011290	TRAN	MUSCLE	ENSRNOG00000011290	-0.335432	0.169059	-1.98412	s2/s0	0.0472428	0.079444	0.00786675	0.0150784
TRAN;MUSCLE;ENSRNOG00000059326	TRAN	MUSCLE	ENSRNOG00000059326	-1.0056	0.406902	-2.47137	s2/s0	0.0134598	0.0266216	0.00702201	0.0136277
TRAN;MUSCLE;ENSRNOG00000002607	TRAN	MUSCLE	ENSRNOG00000002607	1.32905	0.639575	2.07802	s2/s0	0.0377072	0.0652434	0.0524975	0.0797996
TRAN;MUSCLE;ENSRNOG00000024376	TRAN	MUSCLE	ENSRNOG00000024376	-0.234	0.29464	-0.79419	s2/s0	0.427085	0.511024	0.508022	0.564923
TRAN;MUSCLE;ENSRNOG00000051606	TRAN	MUSCLE	ENSRNOG00000051606	0.0732253	0.308197	0.237593	s2/s0	0.812197	0.856577	0.869056	0.889013
TRAN;MUSCLE;ENSRNOG00000023303	TRAN	MUSCLE	ENSRNOG00000023303	2.58161	0.736188	3.50673	s2/s0	0.000453658	0.00139828	0.00886976	0.0167535
TRAN;MUSCLE;ENSRNOG00000053347	TRAN	MUSCLE	ENSRNOG00000053347	-0.953211	0.216448	-4.40388	s2/s0	1.06332e-05	5.85637e-05	2.97975e-06	1.54164e-05
TRAN;MUSCLE;ENSRNOG00000021105	TRAN	MUSCLE	ENSRNOG00000021105	1.1982	0.312926	3.82901	s2/s0	0.000128658	0.000475661	0.000535639	0.00141354
TRAN;MUSCLE;ENSRNOG00000032639	TRAN	MUSCLE	ENSRNOG00000032639	-2.61208	0.98002	-2.66534	s2/s0	0.00769114	0.0163054	0.00137454	0.00324363
TRAN;MUSCLE;ENSRNOG00000005274	TRAN	MUSCLE	ENSRNOG00000005274	0.604099	0.317819	1.90076	s2/s0	0.0573329	0.0940068	0.023396	0.0391825
TRAN;MUSCLE;ENSRNOG00000064362	TRAN	MUSCLE	ENSRNOG00000064362	0.170648	0.296649	0.575251	s2/s0	0.565121	0.643107	6.79465e-07	4.38461e-06
TRAN;MUSCLE;ENSRNOG00000008257	TRAN	MUSCLE	ENSRNOG00000008257	0.570447	0.646708	0.882077	s2/s0	0.377735	0.460941	0.268829	0.329315
TRAN;MUSCLE;ENSRNOG00000039902	TRAN	MUSCLE	ENSRNOG00000039902	0.989817	0.387484	2.55447	s2/s0	0.0106349	0.0217041	6.74684e-05	0.000231186
TRAN;MUSCLE;ENSRNOG00000050483	TRAN	MUSCLE	ENSRNOG00000050483	-0.941751	0.257547	-3.65662	s2/s0	0.000255564	0.000857146	0.000208825	0.000618938
TRAN;MUSCLE;ENSRNOG00000047531	TRAN	MUSCLE	ENSRNOG00000047531	-1.35804	0.324892	-4.17996	s2/s0	2.91556e-05	0.000136018	1.92863e-05	7.69527e-05
TRAN;MUSCLE;ENSRNOG00000003833	TRAN	MUSCLE	ENSRNOG00000003833	-0.545395	0.239738	-2.27496	s2/s0	0.0229082	0.042338	0.0909811	0.129328
TRAN;MUSCLE;ENSRNOG00000017680	TRAN	MUSCLE	ENSRNOG00000017680	0.738519	1.09858	0.67225	s2/s0	0.501424	0.583248	0.818272	0.844571
TRAN;MUSCLE;ENSRNOG00000014395	TRAN	MUSCLE	ENSRNOG00000014395	1.80985	0.556336	3.25316	s2/s0	0.00114131	0.00313046	2.26979e-06	1.2248e-05
TRAN;MUSCLE;ENSRNOG00000037715	TRAN	MUSCLE	ENSRNOG00000037715	-0.15181	0.122285	-1.24145	s2/s0	0.214439	0.28808	0.0802916	0.1161
TRAN;MUSCLE;ENSRNOG00000001489	TRAN	MUSCLE	ENSRNOG00000001489	0.299594	0.143726	2.08448	s2/s0	0.0371164	0.0643606	0.0831846	0.119781
TRAN;MUSCLE;ENSRNOG00000068374	TRAN	MUSCLE	ENSRNOG00000068374	-0.903824	0.294174	-3.07241	s2/s0	0.00212336	0.00537529	0.0198474	0.0339354
TRAN;MUSCLE;ENSRNOG00000019132	TRAN	MUSCLE	ENSRNOG00000019132	1.31009	0.355972	3.68033	s2/s0	0.000232932	0.000792084	0.000129754	0.000408575
TRAN;MUSCLE;ENSRNOG00000020356	TRAN	MUSCLE	ENSRNOG00000020356	0.0435268	0.22422	0.194126	s2/s0	0.846078	0.883536	0.165046	0.217301
TRAN;MUSCLE;ENSRNOG00000001001	TRAN	MUSCLE	ENSRNOG00000001001	-1.79453	1.70861	-1.05028	s2/s0	0.293587	0.374337	0.002183	0.00489587
TRAN;MUSCLE;ENSRNOG00000066894	TRAN	MUSCLE	ENSRNOG00000066894	-0.440677	0.306263	-1.43888	s2/s0	0.150184	0.213464	0.243721	0.303279
TRAN;MUSCLE;ENSRNOG00000021092	TRAN	MUSCLE	ENSRNOG00000021092	-0.825072	0.219848	-3.75292	s2/s0	0.000174788	0.000620477	2.21006e-05	8.71062e-05
TRAN;MUSCLE;ENSRNOG00000029195	TRAN	MUSCLE	ENSRNOG00000029195	0.620516	0.453294	1.3689	s2/s0	0.17103	0.237994	0.00286092	0.00618669
TRAN;MUSCLE;ENSRNOG00000011881	TRAN	MUSCLE	ENSRNOG00000011881	-1.13758	0.171547	-6.63132	s2/s0	3.32694e-11	2.09694e-09	2.85494e-11	1.3262e-09
TRAN;MUSCLE;ENSRNOG00000001056	TRAN	MUSCLE	ENSRNOG00000001056	0.651005	0.130386	4.9929	s2/s0	5.94793e-07	5.51245e-06	3.12212e-07	2.25941e-06
TRAN;MUSCLE;ENSRNOG00000031661	TRAN	MUSCLE	ENSRNOG00000031661	-0.0908739	0.16219	-0.560292	s2/s0	0.575281	0.651981	0.388982	0.451074
TRAN;MUSCLE;ENSRNOG00000003587	TRAN	MUSCLE	ENSRNOG00000003587	2.14708	0.760517	2.82319	s2/s0	0.00475481	0.0107831	0.0174948	0.0303537
TRAN;MUSCLE;ENSRNOG00000012831	TRAN	MUSCLE	ENSRNOG00000012831	-1.52279	0.321051	-4.74314	s2/s0	2.10434e-06	1.53236e-05	8.31694e-07	5.20537e-06
TRAN;MUSCLE;ENSRNOG00000001117	TRAN	MUSCLE	ENSRNOG00000001117	-1.51587	0.306878	-4.93966	s2/s0	7.8259e-07	6.87246e-06	8.51266e-08	7.51787e-07
TRAN;MUSCLE;ENSRNOG00000011440	TRAN	MUSCLE	ENSRNOG00000011440	-0.0571049	0.286523	-0.199303	s2/s0	0.842026	0.880152	0.875583	0.894426
TRAN;MUSCLE;ENSRNOG00000064381	TRAN	MUSCLE	ENSRNOG00000064381	0.996002	0.464635	2.14362	s2/s0	0.0320632	0.0566392	0.0816765	0.117856
TRAN;MUSCLE;ENSRNOG00000057832	TRAN	MUSCLE	ENSRNOG00000057832	0.405372	0.460754	0.8798	s2/s0	0.378968	0.462222	0.278509	0.339231
TRAN;MUSCLE;ENSRNOG00000017373	TRAN	MUSCLE	ENSRNOG00000017373	-0.685696	0.167112	-4.1032	s2/s0	4.07469e-05	0.000180345	1.44023e-07	1.17052e-06
TRAN;MUSCLE;ENSRNOG00000042592	TRAN	MUSCLE	ENSRNOG00000042592	1.89483	0.625625	3.0287	s2/s0	0.00245609	0.00610406	0.0159903	0.0280606
TRAN;MUSCLE;ENSRNOG00000009341	TRAN	MUSCLE	ENSRNOG00000009341	1.85199	0.431044	4.29652	s2/s0	1.73501e-05	8.81725e-05	2.33829e-05	9.14487e-05
TRAN;MUSCLE;ENSRNOG00000049849	TRAN	MUSCLE	ENSRNOG00000049849	0.370753	0.167983	2.20708	s2/s0	0.0273081	0.0492357	0.086909	0.124448
TRAN;MUSCLE;ENSRNOG00000017654	TRAN	MUSCLE	ENSRNOG00000017654	-0.109951	0.134736	-0.816044	s2/s0	0.414475	0.498525	0.0502943	0.0767347
TRAN;MUSCLE;ENSRNOG00000004003	TRAN	MUSCLE	ENSRNOG00000004003	-1.55187	0.346722	-4.47583	s2/s0	7.61147e-06	4.43832e-05	6.45014e-14	1.07668e-11
TRAN;MUSCLE;ENSRNOG00000045821	TRAN	MUSCLE	ENSRNOG00000045821	-1.40399	0.313308	-4.48117	s2/s0	7.42349e-06	4.34874e-05	0.00012622	0.000398851
TRAN;MUSCLE;ENSRNOG00000017939	TRAN	MUSCLE	ENSRNOG00000017939	0.578748	0.335736	1.72382	s2/s0	0.0847403	0.131455	0.333189	0.395309
TRAN;MUSCLE;ENSRNOG00000047053	TRAN	MUSCLE	ENSRNOG00000047053	-0.90792	0.208571	-4.35306	s2/s0	1.34253e-05	7.13042e-05	9.89624e-07	6.04925e-06
TRAN;MUSCLE;ENSRNOG00000055036	TRAN	MUSCLE	ENSRNOG00000055036	-0.34906	0.24033	-1.45242	s2/s0	0.146385	0.208873	0.411171	0.471978
TRAN;MUSCLE;ENSRNOG00000007083	TRAN	MUSCLE	ENSRNOG00000007083	1.41597	0.260952	5.42617	s2/s0	5.75771e-08	8.74936e-07	2.9787e-07	2.16802e-06
TRAN;MUSCLE;ENSRNOG00000003613	TRAN	MUSCLE	ENSRNOG00000003613	-1.26921	0.482626	-2.6298	s2/s0	0.00854363	0.0178954	0.0295853	0.0481672
TRAN;MUSCLE;ENSRNOG00000020670	TRAN	MUSCLE	ENSRNOG00000020670	0.118639	0.183819	0.645411	s2/s0	0.518661	0.599077	0.540935	0.595982
TRAN;MUSCLE;ENSRNOG00000061085	TRAN	MUSCLE	ENSRNOG00000061085	0.542262	0.360321	1.50494	s2/s0	0.132339	0.191603	0.148305	0.198254
TRAN;MUSCLE;ENSRNOG00000007346	TRAN	MUSCLE	ENSRNOG00000007346	0.789662	0.275957	2.86154	s2/s0	0.00421583	0.00972026	0.000374151	0.00103071
TRAN;MUSCLE;ENSRNOG00000019482	TRAN	MUSCLE	ENSRNOG00000019482	-1.41058	0.301016	-4.68608	s2/s0	2.78494e-06	1.93696e-05	3.37564e-07	2.41982e-06
TRAN;MUSCLE;ENSRNOG00000011921	TRAN	MUSCLE	ENSRNOG00000011921	-0.0166938	0.313231	-0.0532957	s2/s0	0.957496	0.968591	0.0893923	0.12738
TRAN;MUSCLE;ENSRNOG00000006142	TRAN	MUSCLE	ENSRNOG00000006142	1.55555	1.13867	1.3661	s2/s0	0.171907	0.238952	0.240499	0.299838
TRAN;MUSCLE;ENSRNOG00000017102	TRAN	MUSCLE	ENSRNOG00000017102	0.13493	0.232821	0.579543	s2/s0	0.562223	0.640337	0.582803	0.6352
TRAN;MUSCLE;ENSRNOG00000053084	TRAN	MUSCLE	ENSRNOG00000053084	-1.61813	0.339271	-4.76942	s2/s0	1.84753e-06	1.37771e-05	4.82224e-09	6.96291e-08
TRAN;MUSCLE;ENSRNOG00000020799	TRAN	MUSCLE	ENSRNOG00000020799	-0.38543	0.131602	-2.92875	s2/s0	0.00340325	0.00808636	0.00871178	0.0164756
TRAN;MUSCLE;ENSRNOG00000007433	TRAN	MUSCLE	ENSRNOG00000007433	0.257943	0.493044	0.523164	s2/s0	0.60086	0.675079	0.157809	0.209263
TRAN;MUSCLE;ENSRNOG00000059057	TRAN	MUSCLE	ENSRNOG00000059057	0.217173	0.210482	1.03179	s2/s0	0.302171	0.383361	0.462438	0.52141
TRAN;MUSCLE;ENSRNOG00000001435	TRAN	MUSCLE	ENSRNOG00000001435	-2.31019	0.565336	-4.08641	s2/s0	4.38102e-05	0.00019167	2.92731e-08	3.08148e-07
TRAN;MUSCLE;ENSRNOG00000008839	TRAN	MUSCLE	ENSRNOG00000008839	-0.479065	0.800196	-0.598684	s2/s0	0.549384	0.628446	0.080434	0.116284
TRAN;MUSCLE;ENSRNOG00000003777	TRAN	MUSCLE	ENSRNOG00000003777	0.31871	0.828156	0.384843	s2/s0	0.700354	0.763483	0.437314	0.497067
TRAN;MUSCLE;ENSRNOG00000011718	TRAN	MUSCLE	ENSRNOG00000011718	1.53856	0.449942	3.41947	s2/s0	0.000627431	0.0018611	0.00480435	0.00978127
TRAN;MUSCLE;ENSRNOG00000021781	TRAN	MUSCLE	ENSRNOG00000021781	0.0324331	0.31492	0.102988	s2/s0	0.917972	0.939837	0.737038	0.772858
TRAN;MUSCLE;ENSRNOG00000003849	TRAN	MUSCLE	ENSRNOG00000003849	-0.743339	0.171235	-4.34104	s2/s0	1.41808e-05	7.46641e-05	2.35407e-07	1.77109e-06
TRAN;MUSCLE;ENSRNOG00000001103	TRAN	MUSCLE	ENSRNOG00000001103	2.31472	0.715213	3.2364	s2/s0	0.00121048	0.0032893	0.00332702	0.0070662
TRAN;MUSCLE;ENSRNOG00000026226	TRAN	MUSCLE	ENSRNOG00000026226	-0.967903	0.455583	-2.12454	s2/s0	0.0336254	0.0590691	1.01251e-05	4.41069e-05
TRAN;MUSCLE;ENSRNOG00000020249	TRAN	MUSCLE	ENSRNOG00000020249	-1.32627	0.34052	-3.89483	s2/s0	9.82672e-05	0.000376844	4.38662e-06	2.14944e-05
TRAN;MUSCLE;ENSRNOG00000000244	TRAN	MUSCLE	ENSRNOG00000000244	-0.942523	0.21893	-4.30514	s2/s0	1.66883e-05	8.53807e-05	1.71849e-05	6.96102e-05
TRAN;MUSCLE;ENSRNOG00000002932	TRAN	MUSCLE	ENSRNOG00000002932	0.569556	0.393021	1.44918	s2/s0	0.147288	0.210017	0.0201179	0.0343361
TRAN;MUSCLE;ENSRNOG00000022576	TRAN	MUSCLE	ENSRNOG00000022576	-1.80844	0.332594	-5.43739	s2/s0	5.40671e-08	8.30414e-07	3.15931e-09	4.97306e-08
TRAN;MUSCLE;ENSRNOG00000051528	TRAN	MUSCLE	ENSRNOG00000051528	1.97251	0.461242	4.27653	s2/s0	1.89833e-05	9.5356e-05	0.000364023	0.00100591
TRAN;MUSCLE;ENSRNOG00000000156	TRAN	MUSCLE	ENSRNOG00000000156	5.28712	1.1974	4.41551	s2/s0	1.00774e-05	5.60238e-05	2.8195e-05	0.000107825
TRAN;MUSCLE;ENSRNOG00000049862	TRAN	MUSCLE	ENSRNOG00000049862	-1.25945	0.460848	-2.73289	s2/s0	0.0062781	0.0136861	0.00863696	0.0163524
TRAN;MUSCLE;ENSRNOG00000004417	TRAN	MUSCLE	ENSRNOG00000004417	0.244502	0.487936	0.501094	s2/s0	0.616305	0.688915	0.702557	0.741718
TRAN;MUSCLE;ENSRNOG00000020721	TRAN	MUSCLE	ENSRNOG00000020721	-0.474665	0.261591	-1.81453	s2/s0	0.0695959	0.111105	0.00686865	0.0133797
TRAN;MUSCLE;ENSRNOG00000017429	TRAN	MUSCLE	ENSRNOG00000017429	1.17433	0.62395	1.88209	s2/s0	0.0598244	0.0974759	0.0123288	0.0223132
TRAN;MUSCLE;ENSRNOG00000036918	TRAN	MUSCLE	ENSRNOG00000036918	0.315737	0.222996	1.41589	s2/s0	0.156807	0.221346	0.396199	0.457872
TRAN;MUSCLE;ENSRNOG00000013064	TRAN	MUSCLE	ENSRNOG00000013064	5.6498	0.69659	8.11065	s2/s0	5.03499e-16	1.73782e-13	6.33451e-12	3.9274e-10
TRAN;MUSCLE;ENSRNOG00000015800	TRAN	MUSCLE	ENSRNOG00000015800	0.827169	0.357119	2.31623	s2/s0	0.0205456	0.0385532	0.0414964	0.0648622
TRAN;MUSCLE;ENSRNOG00000014061	TRAN	MUSCLE	ENSRNOG00000014061	2.33235	0.618236	3.7726	s2/s0	0.000161558	0.000579745	0.00100774	0.00247575
TRAN;MUSCLE;ENSRNOG00000017037	TRAN	MUSCLE	ENSRNOG00000017037	-0.549153	0.212696	-2.58187	s2/s0	0.00982676	0.0202508	0.00182663	0.00418372
TRAN;MUSCLE;ENSRNOG00000010992	TRAN	MUSCLE	ENSRNOG00000010992	-2.36802	0.956868	-2.47476	s2/s0	0.0133327	0.026408	0.00322088	0.00686332
TRAN;MUSCLE;ENSRNOG00000060561	TRAN	MUSCLE	ENSRNOG00000060561	-1.22887	0.391601	-3.13807	s2/s0	0.00170065	0.00441069	7.80903e-05	0.000262026
TRAN;MUSCLE;ENSRNOG00000049426	TRAN	MUSCLE	ENSRNOG00000049426	-1.20126	0.316336	-3.79741	s2/s0	0.000146215	0.000530961	0.000448907	0.0012101
TRAN;MUSCLE;ENSRNOG00000019195	TRAN	MUSCLE	ENSRNOG00000019195	0.439293	0.23287	1.88643	s2/s0	0.0592368	0.0966806	0.0270322	0.0444764
TRAN;MUSCLE;ENSRNOG00000020948	TRAN	MUSCLE	ENSRNOG00000020948	0.818103	0.727676	1.12427	s2/s0	0.260899	0.339739	0.157898	0.209364
TRAN;MUSCLE;ENSRNOG00000021119	TRAN	MUSCLE	ENSRNOG00000021119	-0.719633	0.186147	-3.86595	s2/s0	0.000110659	0.000418447	1.33174e-05	5.57738e-05
TRAN;MUSCLE;ENSRNOG00000013215	TRAN	MUSCLE	ENSRNOG00000013215	2.82586	0.568326	4.97225	s2/s0	6.61805e-07	6.00168e-06	2.23982e-08	2.44945e-07
TRAN;MUSCLE;ENSRNOG00000004921	TRAN	MUSCLE	ENSRNOG00000004921	2.42468	0.610037	3.97464	s2/s0	7.04857e-05	0.000283548	0.000135211	0.000423126
TRAN;MUSCLE;ENSRNOG00000019653	TRAN	MUSCLE	ENSRNOG00000019653	-0.115181	0.244413	-0.471256	s2/s0	0.637458	0.70751	0.0509099	0.0776038
TRAN;MUSCLE;ENSRNOG00000028243	TRAN	MUSCLE	ENSRNOG00000028243	2.90453	0.558412	5.2014	s2/s0	1.97789e-07	2.28994e-06	8.43673e-06	3.77145e-05
TRAN;MUSCLE;ENSRNOG00000001482	TRAN	MUSCLE	ENSRNOG00000001482	-0.235498	0.231458	-1.01746	s2/s0	0.308937	0.390704	0.524265	0.580309
TRAN;MUSCLE;ENSRNOG00000021805	TRAN	MUSCLE	ENSRNOG00000021805	0.11233	0.267097	0.420559	s2/s0	0.674077	0.740839	0.218052	0.275656
TRAN;MUSCLE;ENSRNOG00000000546	TRAN	MUSCLE	ENSRNOG00000000546	0.800111	0.338175	2.36597	s2/s0	0.017983	0.0343082	0.0113997	0.0208703
TRAN;MUSCLE;ENSRNOG00000000543	TRAN	MUSCLE	ENSRNOG00000000543	1.1974	0.509183	2.35162	s2/s0	0.0186918	0.0354821	1.18924e-05	5.06858e-05
TRAN;MUSCLE;ENSRNOG00000045997	TRAN	MUSCLE	ENSRNOG00000045997	1.78549	0.500832	3.56505	s2/s0	0.000363793	0.00115728	1.40035e-06	8.12191e-06
TRAN;MUSCLE;ENSRNOG00000004893	TRAN	MUSCLE	ENSRNOG00000004893	-1.47394	0.366132	-4.02571	s2/s0	5.68026e-05	0.000237826	5.82804e-07	3.87431e-06
TRAN;MUSCLE;ENSRNOG00000058497	TRAN	MUSCLE	ENSRNOG00000058497	0.271143	0.388418	0.69807	s2/s0	0.485133	0.567777	0.00185109	0.00423082
TRAN;MUSCLE;ENSRNOG00000003260	TRAN	MUSCLE	ENSRNOG00000003260	-1.55742	0.242438	-6.42399	s2/s0	1.32748e-10	7.02592e-09	1.22227e-11	6.80084e-10
TRAN;MUSCLE;ENSRNOG00000002506	TRAN	MUSCLE	ENSRNOG00000002506	0.62785	0.466985	1.34448	s2/s0	0.178794	0.247123	0.0283185	0.0463782
TRAN;MUSCLE;ENSRNOG00000063484	TRAN	MUSCLE	ENSRNOG00000063484	0.648617	0.248286	2.61238	s2/s0	0.00899155	0.0187047	0.00356786	0.00752301
TRAN;MUSCLE;ENSRNOG00000014805	TRAN	MUSCLE	ENSRNOG00000014805	0.259521	0.133221	1.94805	s2/s0	0.0514087	0.0854093	0.211609	0.268623
TRAN;MUSCLE;ENSRNOG00000012410	TRAN	MUSCLE	ENSRNOG00000012410	-1.37403	0.525444	-2.615	s2/s0	0.00892286	0.0185771	0.000218967	0.000643971
TRAN;MUSCLE;ENSRNOG00000027016	TRAN	MUSCLE	ENSRNOG00000027016	-0.0946952	0.338952	-0.279377	s2/s0	0.779956	0.829543	0.0374882	0.0593605
TRAN;MUSCLE;ENSRNOG00000029866	TRAN	MUSCLE	ENSRNOG00000029866	-1.3888	0.41957	-3.31005	s2/s0	0.000932778	0.00262776	0.00046888	0.00125724
TRAN;MUSCLE;ENSRNOG00000071065	TRAN	MUSCLE	ENSRNOG00000071065	1.2488	0.302567	4.12734	s2/s0	3.66979e-05	0.000165168	1.20958e-05	5.13655e-05
TRAN;MUSCLE;ENSRNOG00000068296	TRAN	MUSCLE	ENSRNOG00000068296	-0.13086	0.228574	-0.572508	s2/s0	0.566978	0.644882	0.0941869	0.133249
TRAN;MUSCLE;ENSRNOG00000013636	TRAN	MUSCLE	ENSRNOG00000013636	-0.917909	0.214903	-4.27127	s2/s0	1.94359e-05	9.71793e-05	1.33015e-05	5.57226e-05
TRAN;MUSCLE;ENSRNOG00000047708	TRAN	MUSCLE	ENSRNOG00000047708	-1.16459	0.464577	-2.50677	s2/s0	0.0121841	0.0244325	0.000215193	0.00063447
TRAN;MUSCLE;ENSRNOG00000056580	TRAN	MUSCLE	ENSRNOG00000056580	1.22818	0.73235	1.67704	s2/s0	0.0935347	0.142779	0.00393461	0.00820746
TRAN;MUSCLE;ENSRNOG00000033059	TRAN	MUSCLE	ENSRNOG00000033059	3.71784	1.05719	3.51673	s2/s0	0.000436893	0.00135547	0.00831128	0.0158265
TRAN;MUSCLE;ENSRNOG00000036692	TRAN	MUSCLE	ENSRNOG00000036692	1.18269	0.757729	1.56084	s2/s0	0.118562	0.174444	0.020453	0.0348258
TRAN;MUSCLE;ENSRNOG00000015735	TRAN	MUSCLE	ENSRNOG00000015735	-0.946763	0.252171	-3.75445	s2/s0	0.000173724	0.000617837	0.000134312	0.00042066
TRAN;MUSCLE;ENSRNOG00000012424	TRAN	MUSCLE	ENSRNOG00000012424	0.405885	0.76635	0.529633	s2/s0	0.596366	0.671022	0.127587	0.173754
TRAN;MUSCLE;ENSRNOG00000027405	TRAN	MUSCLE	ENSRNOG00000027405	0.934313	0.272547	3.42808	s2/s0	0.000607871	0.00180731	0.00271282	0.00590621
TRAN;MUSCLE;ENSRNOG00000042451	TRAN	MUSCLE	ENSRNOG00000042451	0.337977	0.212003	1.59421	s2/s0	0.110889	0.164701	0.151365	0.2019
TRAN;MUSCLE;ENSRNOG00000017463	TRAN	MUSCLE	ENSRNOG00000017463	-0.351464	0.214365	-1.63956	s2/s0	0.101097	0.152272	0.0801048	0.115874
TRAN;MUSCLE;ENSRNOG00000012347	TRAN	MUSCLE	ENSRNOG00000012347	-0.379975	0.256054	-1.48396	s2/s0	0.137819	0.198254	0.00125139	0.00299443
TRAN;MUSCLE;ENSRNOG00000047692	TRAN	MUSCLE	ENSRNOG00000047692	3.2291	0.644991	5.00643	s2/s0	5.54496e-07	5.20189e-06	5.41848e-06	2.57439e-05
TRAN;MUSCLE;ENSRNOG00000019609	TRAN	MUSCLE	ENSRNOG00000019609	1.3493	0.454572	2.96829	s2/s0	0.00299457	0.00724325	7.35322e-06	3.35422e-05
TRAN;MUSCLE;ENSRNOG00000063591	TRAN	MUSCLE	ENSRNOG00000063591	1.42646	0.275502	5.17768	s2/s0	2.24666e-07	2.54677e-06	3.87729e-07	2.73426e-06
TRAN;MUSCLE;ENSRNOG00000005506	TRAN	MUSCLE	ENSRNOG00000005506	1.51784	0.485711	3.12499	s2/s0	0.0017781	0.00457707	0.000162208	0.00049646
TRAN;MUSCLE;ENSRNOG00000026672	TRAN	MUSCLE	ENSRNOG00000026672	0.808652	0.267825	3.01934	s2/s0	0.0025333	0.00627337	1.24098e-09	2.35926e-08
TRAN;MUSCLE;ENSRNOG00000029273	TRAN	MUSCLE	ENSRNOG00000029273	-0.0792241	0.373962	-0.211851	s2/s0	0.832223	0.871766	0.0212509	0.0359907
TRAN;MUSCLE;ENSRNOG00000012795	TRAN	MUSCLE	ENSRNOG00000012795	0.745366	0.400706	1.86013	s2/s0	0.0628668	0.101709	0.301022	0.362439
TRAN;MUSCLE;ENSRNOG00000015063	TRAN	MUSCLE	ENSRNOG00000015063	0.0192511	0.296814	0.0648592	s2/s0	0.948286	0.961901	0.0796018	0.115289
TRAN;MUSCLE;ENSRNOG00000022610	TRAN	MUSCLE	ENSRNOG00000022610	-0.480854	1.47751	-0.32545	s2/s0	0.744841	0.800264	0.0539675	0.0817397
TRAN;MUSCLE;ENSRNOG00000015421	TRAN	MUSCLE	ENSRNOG00000015421	1.14588	0.56631	2.02341	s2/s0	0.0430314	0.0731804	0.00884793	0.0167164
TRAN;MUSCLE;ENSRNOG00000016468	TRAN	MUSCLE	ENSRNOG00000016468	-1.0291	0.347653	-2.96015	s2/s0	0.00307488	0.00741623	0.00838022	0.0159478
TRAN;MUSCLE;ENSRNOG00000019735	TRAN	MUSCLE	ENSRNOG00000019735	-0.0802395	0.177045	-0.453215	s2/s0	0.650394	0.719083	0.413184	0.473788
TRAN;MUSCLE;ENSRNOG00000005964	TRAN	MUSCLE	ENSRNOG00000005964	2.1705	0.687562	3.15681	s2/s0	0.00159507	0.00416738	0.00584491	0.0116088
TRAN;MUSCLE;ENSRNOG00000000262	TRAN	MUSCLE	ENSRNOG00000000262	0.997744	0.247767	4.02694	s2/s0	5.65067e-05	0.00023711	4.01655e-09	5.98738e-08
TRAN;MUSCLE;ENSRNOG00000004520	TRAN	MUSCLE	ENSRNOG00000004520	0.174675	0.194951	0.895994	s2/s0	0.370256	0.453198	0.372971	0.435601
TRAN;MUSCLE;ENSRNOG00000016141	TRAN	MUSCLE	ENSRNOG00000016141	-1.11194	0.627864	-1.771	s2/s0	0.0765613	0.12054	0.0886311	0.126449
TRAN;MUSCLE;ENSRNOG00000020771	TRAN	MUSCLE	ENSRNOG00000020771	-0.354136	0.214372	-1.65197	s2/s0	0.0985409	0.149013	0.0518229	0.0788688
TRAN;MUSCLE;ENSRNOG00000001873	TRAN	MUSCLE	ENSRNOG00000001873	-3.50429	1.01029	-3.46859	s2/s0	0.000523194	0.00158704	1.82732e-05	7.34588e-05
TRAN;MUSCLE;ENSRNOG00000008405	TRAN	MUSCLE	ENSRNOG00000008405	-1.70811	0.407427	-4.19242	s2/s0	2.75996e-05	0.000129795	9.961e-07	6.07905e-06
TRAN;MUSCLE;ENSRNOG00000050087	TRAN	MUSCLE	ENSRNOG00000050087	1.00114	0.277179	3.6119	s2/s0	0.000303966	0.000992527	0.000563888	0.0014791
TRAN;MUSCLE;ENSRNOG00000001700	TRAN	MUSCLE	ENSRNOG00000001700	0.769131	0.351458	2.1884	s2/s0	0.0286404	0.0513452	0.000640728	0.0016569
TRAN;MUSCLE;ENSRNOG00000052613	TRAN	MUSCLE	ENSRNOG00000052613	1.4994	0.437587	3.42652	s2/s0	0.00061137	0.00181665	0.00059988	0.00156432
TRAN;MUSCLE;ENSRNOG00000014555	TRAN	MUSCLE	ENSRNOG00000014555	-1.39483	1.09001	-1.27965	s2/s0	0.200668	0.272156	0.04233	0.065975
TRAN;MUSCLE;ENSRNOG00000030027	TRAN	MUSCLE	ENSRNOG00000030027	0.62928	0.200373	3.14055	s2/s0	0.00168634	0.00437796	0.00649113	0.0127308
TRAN;MUSCLE;ENSRNOG00000001232	TRAN	MUSCLE	ENSRNOG00000001232	0.637073	0.256089	2.4877	s2/s0	0.0128571	0.0256063	0.0539498	0.081721
TRAN;MUSCLE;ENSRNOG00000068407	TRAN	MUSCLE	ENSRNOG00000068407	0.514603	0.275722	1.86638	s2/s0	0.0619876	0.100501	0.0404148	0.0633268
TRAN;MUSCLE;ENSRNOG00000057729	TRAN	MUSCLE	ENSRNOG00000057729	-0.343123	0.437028	-0.785128	s2/s0	0.432378	0.516397	0.0129453	0.023304
TRAN;MUSCLE;ENSRNOG00000007500	TRAN	MUSCLE	ENSRNOG00000007500	-0.279625	0.172706	-1.61909	s2/s0	0.105429	0.157889	0.395676	0.457301
TRAN;MUSCLE;ENSRNOG00000011820	TRAN	MUSCLE	ENSRNOG00000011820	6.09964	0.966333	6.31215	s2/s0	2.7518e-10	1.29411e-08	7.67681e-07	4.87503e-06
TRAN;MUSCLE;ENSRNOG00000038483	TRAN	MUSCLE	ENSRNOG00000038483	2.74664	0.533577	5.1476	s2/s0	2.63842e-07	2.89578e-06	1.79705e-08	2.03104e-07
TRAN;MUSCLE;ENSRNOG00000033318	TRAN	MUSCLE	ENSRNOG00000033318	-1.0457	0.223131	-4.68649	s2/s0	2.77925e-06	1.93478e-05	5.98914e-07	3.94686e-06
TRAN;MUSCLE;ENSRNOG00000064799	TRAN	MUSCLE	ENSRNOG00000064799	1.10461	0.528838	2.08875	s2/s0	0.0367299	0.0637704	0.0132483	0.023793
TRAN;MUSCLE;ENSRNOG00000025278	TRAN	MUSCLE	ENSRNOG00000025278	0.145012	0.326915	0.443575	s2/s0	0.65735	0.725296	0.431276	0.491487
TRAN;MUSCLE;ENSRNOG00000042771	TRAN	MUSCLE	ENSRNOG00000042771	-0.250424	0.362398	-0.69102	s2/s0	0.489553	0.571804	0.220509	0.278316
TRAN;MUSCLE;ENSRNOG00000008736	TRAN	MUSCLE	ENSRNOG00000008736	4.24542	0.73097	5.80793	s2/s0	6.32497e-09	1.59946e-07	3.66858e-06	1.84278e-05
TRAN;MUSCLE;ENSRNOG00000025310	TRAN	MUSCLE	ENSRNOG00000025310	-0.0885128	0.218566	-0.40497	s2/s0	0.685499	0.750846	0.591268	0.642904
TRAN;MUSCLE;ENSRNOG00000023309	TRAN	MUSCLE	ENSRNOG00000023309	1.42533	0.437493	3.25794	s2/s0	0.00112224	0.00308429	6.75742e-06	3.11802e-05
TRAN;MUSCLE;ENSRNOG00000050946	TRAN	MUSCLE	ENSRNOG00000050946	1.66349	0.507153	3.28005	s2/s0	0.00103789	0.00287732	0.00602126	0.0119123
TRAN;MUSCLE;ENSRNOG00000025051	TRAN	MUSCLE	ENSRNOG00000025051	0.72569	0.249032	2.91405	s2/s0	0.00356778	0.00841923	0.00470995	0.00960711
TRAN;MUSCLE;ENSRNOG00000031653	TRAN	MUSCLE	ENSRNOG00000031653	-0.47128	0.165076	-2.85493	s2/s0	0.00430462	0.00989067	0.0199542	0.0340835
TRAN;MUSCLE;ENSRNOG00000027736	TRAN	MUSCLE	ENSRNOG00000027736	1.55439	0.82133	1.89253	s2/s0	0.058421	0.0955034	0.0378942	0.0598973
TRAN;MUSCLE;ENSRNOG00000002004	TRAN	MUSCLE	ENSRNOG00000002004	-0.287586	0.552211	-0.520789	s2/s0	0.602513	0.676576	0.167311	0.219715
TRAN;MUSCLE;ENSRNOG00000031431	TRAN	MUSCLE	ENSRNOG00000031431	2.7707	0.562537	4.92536	s2/s0	8.42062e-07	7.26757e-06	7.26991e-06	3.3246e-05
TRAN;MUSCLE;ENSRNOG00000022043	TRAN	MUSCLE	ENSRNOG00000022043	-0.203401	0.163154	-1.24669	s2/s0	0.212512	0.28572	0.591489	0.643098
TRAN;MUSCLE;ENSRNOG00000011533	TRAN	MUSCLE	ENSRNOG00000011533	-0.463545	0.507537	-0.913323	s2/s0	0.361073	0.443818	0.260216	0.320678
TRAN;MUSCLE;ENSRNOG00000023643	TRAN	MUSCLE	ENSRNOG00000023643	1.75527	0.528835	3.31912	s2/s0	0.000903021	0.00255245	1.78029e-07	1.3945e-06
TRAN;MUSCLE;ENSRNOG00000028837	TRAN	MUSCLE	ENSRNOG00000028837	-0.413946	0.749395	-0.552374	s2/s0	0.580692	0.656743	0.720388	0.757279
TRAN;MUSCLE;ENSRNOG00000020119	TRAN	MUSCLE	ENSRNOG00000020119	1.40724	0.661361	2.1278	s2/s0	0.0333536	0.0586458	0.000164197	0.000502245
TRAN;MUSCLE;ENSRNOG00000008399	TRAN	MUSCLE	ENSRNOG00000008399	0.264069	0.16824	1.5696	s2/s0	0.116509	0.171822	0.138836	0.187404
TRAN;MUSCLE;ENSRNOG00000069246	TRAN	MUSCLE	ENSRNOG00000069246	-0.0723152	0.461485	-0.156701	s2/s0	0.875481	0.905938	0.264422	0.324729
TRAN;MUSCLE;ENSRNOG00000024365	TRAN	MUSCLE	ENSRNOG00000024365	2.94971	0.776169	3.80035	s2/s0	0.000144493	0.000525334	0.00042223	0.00114673
TRAN;MUSCLE;ENSRNOG00000016756	TRAN	MUSCLE	ENSRNOG00000016756	2.41195	0.607296	3.97162	s2/s0	7.13863e-05	0.00028664	0.000134135	0.00042019
TRAN;MUSCLE;ENSRNOG00000000175	TRAN	MUSCLE	ENSRNOG00000000175	0.096296	0.18756	0.513415	s2/s0	0.607661	0.681259	0.335311	0.397392
TRAN;MUSCLE;ENSRNOG00000008986	TRAN	MUSCLE	ENSRNOG00000008986	4.124	0.865107	4.76705	s2/s0	1.86947e-06	1.39271e-05	4.43698e-05	0.000160394
TRAN;MUSCLE;ENSRNOG00000038012	TRAN	MUSCLE	ENSRNOG00000038012	0.0266423	0.160473	0.166023	s2/s0	0.868139	0.900568	0.395535	0.457173
TRAN;MUSCLE;ENSRNOG00000008898	TRAN	MUSCLE	ENSRNOG00000008898	1.0307	0.198042	5.20446	s2/s0	1.9456e-07	2.26465e-06	2.47424e-06	1.32197e-05
TRAN;MUSCLE;ENSRNOG00000054224	TRAN	MUSCLE	ENSRNOG00000054224	0.0453435	0.142052	0.319202	s2/s0	0.749573	0.804154	0.908654	0.922562
TRAN;MUSCLE;ENSRNOG00000005993	TRAN	MUSCLE	ENSRNOG00000005993	-1.34398	0.259229	-5.18453	s2/s0	2.16566e-07	2.47527e-06	1.13027e-08	1.40154e-07
TRAN;MUSCLE;ENSRNOG00000033220	TRAN	MUSCLE	ENSRNOG00000033220	1.11752	0.51388	2.17467	s2/s0	0.029655	0.0528895	0.000431786	0.0011683
TRAN;MUSCLE;ENSRNOG00000005998	TRAN	MUSCLE	ENSRNOG00000005998	-1.06297	1.47546	-0.720435	s2/s0	0.471257	0.554199	0.024596	0.0409395
TRAN;MUSCLE;ENSRNOG00000013317	TRAN	MUSCLE	ENSRNOG00000013317	-0.0396152	0.18226	-0.217355	s2/s0	0.827931	0.868883	0.327151	0.38924
TRAN;MUSCLE;ENSRNOG00000010076	TRAN	MUSCLE	ENSRNOG00000010076	5.10715	0.964758	5.29372	s2/s0	1.19855e-07	1.54033e-06	1.23831e-05	5.24245e-05
TRAN;MUSCLE;ENSRNOG00000061989	TRAN	MUSCLE	ENSRNOG00000061989	0.346375	0.223938	1.54675	s2/s0	0.121924	0.178543	0.400575	0.462015
TRAN;MUSCLE;ENSRNOG00000067388	TRAN	MUSCLE	ENSRNOG00000067388	0.45555	0.711238	0.640503	s2/s0	0.521846	0.602206	0.0443038	0.0686849
TRAN;MUSCLE;ENSRNOG00000047133	TRAN	MUSCLE	ENSRNOG00000047133	0.630059	0.200865	3.13673	s2/s0	0.00170845	0.00442628	0.0065603	0.0128482
TRAN;MUSCLE;ENSRNOG00000010959	TRAN	MUSCLE	ENSRNOG00000010959	-0.0601927	0.228347	-0.263601	s2/s0	0.792087	0.840016	0.730093	0.76605
TRAN;MUSCLE;ENSRNOG00000019659	TRAN	MUSCLE	ENSRNOG00000019659	-1.7574	0.35717	-4.92034	s2/s0	8.6396e-07	7.38939e-06	8.80419e-08	7.74382e-07
TRAN;MUSCLE;ENSRNOG00000020113	TRAN	MUSCLE	ENSRNOG00000020113	0.788664	0.375771	2.09879	s2/s0	0.0358355	0.0624531	0.0241744	0.0403083
TRAN;MUSCLE;ENSRNOG00000045949	TRAN	MUSCLE	ENSRNOG00000045949	4.26338	0.893444	4.77185	s2/s0	1.8254e-06	1.36389e-05	0.00011424	0.000365637
TRAN;MUSCLE;ENSRNOG00000042276	TRAN	MUSCLE	ENSRNOG00000042276	-0.774903	0.270229	-2.86758	s2/s0	0.00413623	0.00957182	0.0155071	0.02732
TRAN;MUSCLE;ENSRNOG00000005810	TRAN	MUSCLE	ENSRNOG00000005810	4.53636	0.7328	6.19044	s2/s0	5.9995e-10	2.50364e-08	1.02265e-06	6.21858e-06
TRAN;MUSCLE;ENSRNOG00000023874	TRAN	MUSCLE	ENSRNOG00000023874	-0.570112	0.198566	-2.87115	s2/s0	0.00408987	0.00947753	0.00466341	0.00952369
TRAN;MUSCLE;ENSRNOG00000039877	TRAN	MUSCLE	ENSRNOG00000039877	-1.33338	0.225105	-5.92335	s2/s0	3.15443e-09	9.07497e-08	4.14486e-10	9.89943e-09
TRAN;MUSCLE;ENSRNOG00000012580	TRAN	MUSCLE	ENSRNOG00000012580	-0.286985	0.478988	-0.599148	s2/s0	0.549074	0.628139	0.404034	0.465403
TRAN;MUSCLE;ENSRNOG00000046460	TRAN	MUSCLE	ENSRNOG00000046460	-0.965561	0.387086	-2.49444	s2/s0	0.0126157	0.0251685	0.00705201	0.0136825
TRAN;MUSCLE;ENSRNOG00000048849	TRAN	MUSCLE	ENSRNOG00000048849	-1.42768	0.265086	-5.38571	s2/s0	7.21574e-08	1.03795e-06	1.35435e-08	1.61606e-07
TRAN;MUSCLE;ENSRNOG00000018551	TRAN	MUSCLE	ENSRNOG00000018551	1.08282	0.401491	2.697	s2/s0	0.00699677	0.0150162	0.000663917	0.00171134
TRAN;MUSCLE;ENSRNOG00000017503	TRAN	MUSCLE	ENSRNOG00000017503	-1.14972	0.446641	-2.57414	s2/s0	0.010049	0.0206304	7.47461e-05	0.000252534
TRAN;MUSCLE;ENSRNOG00000011488	TRAN	MUSCLE	ENSRNOG00000011488	-0.116499	0.235842	-0.493972	s2/s0	0.621326	0.693603	0.497077	0.554515
TRAN;MUSCLE;ENSRNOG00000064749	TRAN	MUSCLE	ENSRNOG00000064749	2.44328	0.657608	3.71541	s2/s0	0.000202872	0.000706148	0.00406624	0.00844146
TRAN;MUSCLE;ENSRNOG00000015916	TRAN	MUSCLE	ENSRNOG00000015916	-0.665916	0.29005	-2.29587	s2/s0	0.0216834	0.0404335	0.0620375	0.0925937
TRAN;MUSCLE;ENSRNOG00000013128	TRAN	MUSCLE	ENSRNOG00000013128	-1.85278	2.50608	-0.739313	s2/s0	0.459717	0.543305	0.00942359	0.0176438
TRAN;MUSCLE;ENSRNOG00000004834	TRAN	MUSCLE	ENSRNOG00000004834	-0.456992	0.353623	-1.29231	s2/s0	0.196249	0.26726	0.0130364	0.0234458
TRAN;MUSCLE;ENSRNOG00000017882	TRAN	MUSCLE	ENSRNOG00000017882	2.59659	0.686709	3.78121	s2/s0	0.000156069	0.000562976	0.00209675	0.00472127
TRAN;MUSCLE;ENSRNOG00000013727	TRAN	MUSCLE	ENSRNOG00000013727	3.02687	0.702302	4.30993	s2/s0	1.63306e-05	8.39465e-05	4.70832e-05	0.000168877
TRAN;MUSCLE;ENSRNOG00000012259	TRAN	MUSCLE	ENSRNOG00000012259	2.7264	0.693521	3.93124	s2/s0	8.45089e-05	0.000332304	0.00154599	0.00360453
TRAN;MUSCLE;ENSRNOG00000014602	TRAN	MUSCLE	ENSRNOG00000014602	-0.0775897	0.213952	-0.36265	s2/s0	0.716866	0.777411	0.209103	0.266037
TRAN;MUSCLE;ENSRNOG00000032401	TRAN	MUSCLE	ENSRNOG00000032401	-0.10481	0.20739	-0.505377	s2/s0	0.613294	0.686257	0.924032	0.935986
TRAN;MUSCLE;ENSRNOG00000045846	TRAN	MUSCLE	ENSRNOG00000045846	-0.660268	0.458428	-1.44029	s2/s0	0.149786	0.212998	7.73666e-06	3.50311e-05
TRAN;MUSCLE;ENSRNOG00000007430	TRAN	MUSCLE	ENSRNOG00000007430	1.12727	0.337978	3.33534	s2/s0	0.000851939	0.00242476	0.00223298	0.00498442
TRAN;MUSCLE;ENSRNOG00000014186	TRAN	MUSCLE	ENSRNOG00000014186	-0.931237	0.257995	-3.60952	s2/s0	0.000306768	0.00100039	4.19161e-05	0.000152586
TRAN;MUSCLE;ENSRNOG00000004927	TRAN	MUSCLE	ENSRNOG00000004927	-0.416341	0.145674	-2.85803	s2/s0	0.00426287	0.00980957	0.0347938	0.0555866
TRAN;MUSCLE;ENSRNOG00000032178	TRAN	MUSCLE	ENSRNOG00000032178	3.32578	0.59407	5.59829	s2/s0	2.16478e-08	4.08313e-07	9.6917e-08	8.4124e-07
TRAN;MUSCLE;ENSRNOG00000010134	TRAN	MUSCLE	ENSRNOG00000010134	-1.43618	0.447283	-3.2109	s2/s0	0.00132321	0.00355393	0.000489599	0.00130566
TRAN;MUSCLE;ENSRNOG00000059857	TRAN	MUSCLE	ENSRNOG00000059857	1.52198	0.501605	3.03422	s2/s0	0.00241159	0.00600623	0.00189888	0.00432561
TRAN;MUSCLE;ENSRNOG00000016327	TRAN	MUSCLE	ENSRNOG00000016327	-1.87173	0.343483	-5.44926	s2/s0	5.05788e-08	7.85575e-07	9.71854e-11	3.39367e-09
TRAN;MUSCLE;ENSRNOG00000026060	TRAN	MUSCLE	ENSRNOG00000026060	3.60892	0.811231	4.4487	s2/s0	8.63923e-06	4.9316e-05	0.000249199	0.000721703
TRAN;MUSCLE;ENSRNOG00000016467	TRAN	MUSCLE	ENSRNOG00000016467	1.15972	0.207911	5.57794	s2/s0	2.43386e-08	4.45963e-07	9.705e-16	3.13657e-13
TRAN;MUSCLE;ENSRNOG00000020029	TRAN	MUSCLE	ENSRNOG00000020029	-1.97509	0.458845	-4.30448	s2/s0	1.67381e-05	8.55752e-05	2.45816e-08	2.65951e-07
TRAN;MUSCLE;ENSRNOG00000003947	TRAN	MUSCLE	ENSRNOG00000003947	-0.838446	0.391177	-2.14339	s2/s0	0.0320816	0.056665	0.0174762	0.0303317
TRAN;MUSCLE;ENSRNOG00000019573	TRAN	MUSCLE	ENSRNOG00000019573	0.650251	0.418618	1.55333	s2/s0	0.120345	0.176537	0.0216248	0.0365711
TRAN;MUSCLE;ENSRNOG00000019413	TRAN	MUSCLE	ENSRNOG00000019413	1.54439	0.32322	4.77813	s2/s0	1.76931e-06	1.33246e-05	2.09332e-06	1.14215e-05
TRAN;MUSCLE;ENSRNOG00000010260	TRAN	MUSCLE	ENSRNOG00000010260	0.596567	0.599018	0.995908	s2/s0	0.319295	0.401806	0.0241286	0.0402451
TRAN;MUSCLE;ENSRNOG00000042070	TRAN	MUSCLE	ENSRNOG00000042070	2.75082	0.545315	5.04446	s2/s0	4.54803e-07	4.4686e-06	1.61647e-05	6.60238e-05
TRAN;MUSCLE;ENSRNOG00000022242	TRAN	MUSCLE	ENSRNOG00000022242	0.542954	0.598443	0.907277	s2/s0	0.36426	0.447048	0.0202808	0.0345598
TRAN;MUSCLE;ENSRNOG00000012292	TRAN	MUSCLE	ENSRNOG00000012292	1.30772	0.272818	4.79339	s2/s0	1.63987e-06	1.25174e-05	5.98114e-07	3.945e-06
TRAN;MUSCLE;ENSRNOG00000006976	TRAN	MUSCLE	ENSRNOG00000006976	-0.178679	0.138743	-1.28783	s2/s0	0.197804	0.269016	0.0354704	0.0565416
TRAN;MUSCLE;ENSRNOG00000037720	TRAN	MUSCLE	ENSRNOG00000037720	-1.02667	0.211714	-4.84934	s2/s0	1.23871e-06	1.00513e-05	2.35303e-07	1.77109e-06
TRAN;MUSCLE;ENSRNOG00000004287	TRAN	MUSCLE	ENSRNOG00000004287	-0.0333688	0.229147	-0.145622	s2/s0	0.88422	0.913445	0.674685	0.717479
TRAN;MUSCLE;ENSRNOG00000017468	TRAN	MUSCLE	ENSRNOG00000017468	-0.582656	0.251306	-2.31851	s2/s0	0.0204216	0.0383489	0.000378595	0.00104013
TRAN;MUSCLE;ENSRNOG00000020427	TRAN	MUSCLE	ENSRNOG00000020427	0.187304	0.180736	1.03634	s2/s0	0.300043	0.381298	0.742576	0.77802
TRAN;MUSCLE;ENSRNOG00000012701	TRAN	MUSCLE	ENSRNOG00000012701	-0.206023	0.682768	-0.301747	s2/s0	0.762845	0.815283	0.96084	0.967913
TRAN;MUSCLE;ENSRNOG00000012739	TRAN	MUSCLE	ENSRNOG00000012739	0.439944	0.167022	2.63405	s2/s0	0.00843735	0.0176997	0.0730494	0.106951
TRAN;MUSCLE;ENSRNOG00000015554	TRAN	MUSCLE	ENSRNOG00000015554	6.17829	0.841423	7.34268	s2/s0	2.09362e-13	2.94464e-11	5.1264e-09	7.31174e-08
TRAN;MUSCLE;ENSRNOG00000005124	TRAN	MUSCLE	ENSRNOG00000005124	0.410129	0.520291	0.788268	s2/s0	0.43054	0.514426	0.51448	0.571185
TRAN;MUSCLE;ENSRNOG00000032561	TRAN	MUSCLE	ENSRNOG00000032561	0.730339	0.288149	2.53459	s2/s0	0.0112579	0.0227646	0.0747347	0.109041
TRAN;MUSCLE;ENSRNOG00000009851	TRAN	MUSCLE	ENSRNOG00000009851	0.117104	0.281479	0.416033	s2/s0	0.677386	0.743678	0.279277	0.340031
TRAN;MUSCLE;ENSRNOG00000009742	TRAN	MUSCLE	ENSRNOG00000009742	-0.77952	0.162283	-4.80346	s2/s0	1.55945e-06	1.20061e-05	2.29958e-05	9.02365e-05
TRAN;MUSCLE;ENSRNOG00000011854	TRAN	MUSCLE	ENSRNOG00000011854	0.488697	0.314413	1.55431	s2/s0	0.12011	0.176277	0.0234079	0.0391982
TRAN;MUSCLE;ENSRNOG00000009957	TRAN	MUSCLE	ENSRNOG00000009957	1.63469	0.447521	3.65276	s2/s0	0.000259437	0.000867837	0.0040517	0.00842279
TRAN;MUSCLE;ENSRNOG00000058329	TRAN	MUSCLE	ENSRNOG00000058329	3.17181	0.912052	3.47766	s2/s0	0.000505813	0.00153943	0.000971995	0.0023988
TRAN;MUSCLE;ENSRNOG00000014322	TRAN	MUSCLE	ENSRNOG00000014322	0.769946	0.392464	1.96183	s2/s0	0.0497826	0.083053	0.0250865	0.04166
TRAN;MUSCLE;ENSRNOG00000012853	TRAN	MUSCLE	ENSRNOG00000012853	0.946307	0.425865	2.22208	s2/s0	0.0262778	0.0476438	0.107261	0.149216
TRAN;MUSCLE;ENSRNOG00000038002	TRAN	MUSCLE	ENSRNOG00000038002	-0.446451	0.292584	-1.52589	s2/s0	0.127037	0.185034	0.405171	0.466399
TRAN;MUSCLE;ENSRNOG00000015850	TRAN	MUSCLE	ENSRNOG00000015850	0.17215	1.11821	0.153952	s2/s0	0.877648	0.907741	0.0855034	0.122713
TRAN;MUSCLE;ENSRNOG00000015636	TRAN	MUSCLE	ENSRNOG00000015636	0.00328572	0.20388	0.016116	s2/s0	0.987142	0.990926	0.21176	0.26877
TRAN;MUSCLE;ENSRNOG00000020194	TRAN	MUSCLE	ENSRNOG00000020194	0.42323	0.366387	1.15515	s2/s0	0.248031	0.325241	0.0212615	0.0360047
TRAN;MUSCLE;ENSRNOG00000011904	TRAN	MUSCLE	ENSRNOG00000011904	0.538376	0.218584	2.46302	s2/s0	0.0137771	0.0271468	0.0953548	0.134588
TRAN;MUSCLE;ENSRNOG00000018214	TRAN	MUSCLE	ENSRNOG00000018214	0.639873	0.373813	1.71175	s2/s0	0.0869435	0.134215	8.53022e-07	5.31913e-06
TRAN;MUSCLE;ENSRNOG00000018780	TRAN	MUSCLE	ENSRNOG00000018780	-0.942229	1.08603	-0.867591	s2/s0	0.385618	0.469091	0.000218086	0.000641877
TRAN;MUSCLE;ENSRNOG00000024543	TRAN	MUSCLE	ENSRNOG00000024543	-1.05132	0.206724	-5.08563	s2/s0	3.66414e-07	3.76324e-06	3.99016e-08	3.99016e-07
TRAN;MUSCLE;ENSRNOG00000022681	TRAN	MUSCLE	ENSRNOG00000022681	-0.575387	0.314713	-1.82829	s2/s0	0.0675061	0.108247	0.0071837	0.0139184
TRAN;MUSCLE;ENSRNOG00000010642	TRAN	MUSCLE	ENSRNOG00000010642	-0.292793	0.20305	-1.44197	s2/s0	0.14931	0.212401	0.233853	0.292846
TRAN;MUSCLE;ENSRNOG00000020884	TRAN	MUSCLE	ENSRNOG00000020884	2.66254	0.996755	2.67121	s2/s0	0.00755794	0.0160679	0.0667264	0.0987408
TRAN;MUSCLE;ENSRNOG00000027161	TRAN	MUSCLE	ENSRNOG00000027161	-0.426168	0.193125	-2.2067	s2/s0	0.0273348	0.0492721	0.00379935	0.00795506
TRAN;MUSCLE;ENSRNOG00000002852	TRAN	MUSCLE	ENSRNOG00000002852	-0.0845529	0.26979	-0.313403	s2/s0	0.753974	0.80802	0.11652	0.160524
TRAN;MUSCLE;ENSRNOG00000049282	TRAN	MUSCLE	ENSRNOG00000049282	2.78436	0.713139	3.90437	s2/s0	9.44698e-05	0.000365604	0.000521455	0.00137947
TRAN;MUSCLE;ENSRNOG00000001603	TRAN	MUSCLE	ENSRNOG00000001603	-1.16767	0.275462	-4.23894	s2/s0	2.24576e-05	0.000109337	5.71941e-06	2.69134e-05
TRAN;MUSCLE;ENSRNOG00000015257	TRAN	MUSCLE	ENSRNOG00000015257	0.20182	0.420136	0.480367	s2/s0	0.630966	0.701946	0.136623	0.184684
TRAN;MUSCLE;ENSRNOG00000010665	TRAN	MUSCLE	ENSRNOG00000010665	3.69659	1.01765	3.63247	s2/s0	0.000280717	0.000926775	0.00548844	0.0109885
TRAN;MUSCLE;ENSRNOG00000009830	TRAN	MUSCLE	ENSRNOG00000009830	-0.625585	0.22315	-2.80343	s2/s0	0.00505618	0.0113581	0.00883707	0.016698
TRAN;MUSCLE;ENSRNOG00000019528	TRAN	MUSCLE	ENSRNOG00000019528	2.82065	0.416614	6.77041	s2/s0	1.28417e-11	9.46918e-10	2.8201e-09	4.52825e-08
TRAN;MUSCLE;ENSRNOG00000015264	TRAN	MUSCLE	ENSRNOG00000015264	-3.32313	1.17012	-2.83998	s2/s0	0.00451157	0.0103054	4.87375e-05	0.000174152
TRAN;MUSCLE;ENSRNOG00000010716	TRAN	MUSCLE	ENSRNOG00000010716	0.800451	0.400316	1.99955	s2/s0	0.0455488	0.0769463	1.31158e-06	7.68336e-06
TRAN;MUSCLE;ENSRNOG00000062890	TRAN	MUSCLE	ENSRNOG00000062890	0.829476	0.490076	1.69255	s2/s0	0.0905417	0.13888	3.2539e-05	0.000122708
TRAN;MUSCLE;ENSRNOG00000047414	TRAN	MUSCLE	ENSRNOG00000047414	1.27376	0.954116	1.33501	s2/s0	0.181872	0.250647	0.29556	0.356654
TRAN;MUSCLE;ENSRNOG00000016507	TRAN	MUSCLE	ENSRNOG00000016507	1.67554	0.436944	3.83469	s2/s0	0.000125722	0.000466582	0.00110809	0.00269464
TRAN;MUSCLE;ENSRNOG00000005806	TRAN	MUSCLE	ENSRNOG00000005806	-4.53294	1.94477	-2.33084	s2/s0	0.0197619	0.037262	3.84971e-06	1.91817e-05
TRAN;MUSCLE;ENSRNOG00000007053	TRAN	MUSCLE	ENSRNOG00000007053	0.138817	0.195082	0.711583	s2/s0	0.476723	0.559658	0.564216	0.617823
TRAN;MUSCLE;ENSRNOG00000023989	TRAN	MUSCLE	ENSRNOG00000023989	0.929148	0.250818	3.70447	s2/s0	0.000211829	0.000731958	0.00111313	0.00270535
TRAN;MUSCLE;ENSRNOG00000037967	TRAN	MUSCLE	ENSRNOG00000037967	0.180444	0.169787	1.06277	s2/s0	0.287887	0.368248	0.215134	0.272392
TRAN;MUSCLE;ENSRNOG00000009932	TRAN	MUSCLE	ENSRNOG00000009932	3.02462	0.688145	4.39533	s2/s0	1.10604e-05	6.05554e-05	0.000105472	0.000341167
TRAN;MUSCLE;ENSRNOG00000007412	TRAN	MUSCLE	ENSRNOG00000007412	2.16705	0.542825	3.99217	s2/s0	6.54712e-05	0.000266552	0.000892812	0.0022269
TRAN;MUSCLE;ENSRNOG00000011363	TRAN	MUSCLE	ENSRNOG00000011363	-0.782004	0.292108	-2.6771	s2/s0	0.00742621	0.0158197	0.000348431	0.000967757
TRAN;MUSCLE;ENSRNOG00000006264	TRAN	MUSCLE	ENSRNOG00000006264	0.0166404	0.159116	0.104581	s2/s0	0.916708	0.938962	0.0174253	0.0302572
TRAN;MUSCLE;ENSRNOG00000007690	TRAN	MUSCLE	ENSRNOG00000007690	-0.281289	0.412365	-0.682137	s2/s0	0.495153	0.577552	4.03977e-05	0.000147758
TRAN;MUSCLE;ENSRNOG00000025216	TRAN	MUSCLE	ENSRNOG00000025216	0.0166411	0.179319	0.0928016	s2/s0	0.926061	0.945795	0.300597	0.361984
TRAN;MUSCLE;ENSRNOG00000039048	TRAN	MUSCLE	ENSRNOG00000039048	4.02732	0.83617	4.8164	s2/s0	1.46174e-06	1.141e-05	0.000155456	0.000478302
TRAN;MUSCLE;ENSRNOG00000019120	TRAN	MUSCLE	ENSRNOG00000019120	1.19895	1.19608	1.0024	s2/s0	0.316152	0.398568	0.481342	0.539681
TRAN;MUSCLE;ENSRNOG00000011213	TRAN	MUSCLE	ENSRNOG00000011213	1.47334	0.439668	3.35103	s2/s0	0.000805115	0.00231273	0.00318772	0.00680173
TRAN;MUSCLE;ENSRNOG00000002862	TRAN	MUSCLE	ENSRNOG00000002862	1.80996	0.482256	3.7531	s2/s0	0.000174659	0.000620312	0.000747035	0.00190075
TRAN;MUSCLE;ENSRNOG00000037951	TRAN	MUSCLE	ENSRNOG00000037951	1.00273	0.36327	2.76029	s2/s0	0.00577498	0.0127115	0.00244268	0.00538524
TRAN;MUSCLE;ENSRNOG00000015904	TRAN	MUSCLE	ENSRNOG00000015904	-0.748175	0.637752	-1.17314	s2/s0	0.240738	0.317243	0.245861	0.305641
TRAN;MUSCLE;ENSRNOG00000016338	TRAN	MUSCLE	ENSRNOG00000016338	-0.617724	0.24137	-2.55924	s2/s0	0.0104901	0.0214404	0.0186339	0.0321026
TRAN;MUSCLE;ENSRNOG00000009311	TRAN	MUSCLE	ENSRNOG00000009311	1.21585	0.376943	3.22556	s2/s0	0.00125728	0.00339823	2.17763e-10	6.19442e-09
TRAN;MUSCLE;ENSRNOG00000021130	TRAN	MUSCLE	ENSRNOG00000021130	-2.45804	0.881888	-2.78725	s2/s0	0.0053158	0.0118502	0.000268079	0.000768587
TRAN;MUSCLE;ENSRNOG00000043069	TRAN	MUSCLE	ENSRNOG00000043069	-0.0706945	0.178033	-0.397087	s2/s0	0.691304	0.756168	0.483989	0.542248
TRAN;MUSCLE;ENSRNOG00000063021	TRAN	MUSCLE	ENSRNOG00000063021	-0.55275	0.262883	-2.10265	s2/s0	0.0354964	0.0619261	0.0036496	0.007673
TRAN;MUSCLE;ENSRNOG00000003956	TRAN	MUSCLE	ENSRNOG00000003956	-1.40537	0.259854	-5.40831	s2/s0	6.36212e-08	9.43756e-07	1.9546e-08	2.19118e-07
TRAN;MUSCLE;ENSRNOG00000010994	TRAN	MUSCLE	ENSRNOG00000010994	4.53572	0.620447	7.31041	s2/s0	2.66338e-13	3.51797e-11	3.52064e-10	8.75263e-09
TRAN;MUSCLE;ENSRNOG00000067995	TRAN	MUSCLE	ENSRNOG00000067995	-0.222341	0.165695	-1.34187	s2/s0	0.179639	0.248173	0.000459489	0.00123418
TRAN;MUSCLE;ENSRNOG00000011977	TRAN	MUSCLE	ENSRNOG00000011977	0.628797	0.472734	1.33013	s2/s0	0.183476	0.252468	0.0724993	0.106207
TRAN;MUSCLE;ENSRNOG00000016475	TRAN	MUSCLE	ENSRNOG00000016475	0.568093	0.244445	2.32401	s2/s0	0.0201247	0.0378663	0.0001582	0.000485467
TRAN;MUSCLE;ENSRNOG00000015791	TRAN	MUSCLE	ENSRNOG00000015791	0.717591	0.201218	3.56623	s2/s0	0.00036215	0.00115254	0.00271721	0.00591408
TRAN;MUSCLE;ENSRNOG00000063755	TRAN	MUSCLE	ENSRNOG00000063755	4.38364	0.877822	4.99377	s2/s0	5.92127e-07	5.49109e-06	8.24562e-05	0.000274334
TRAN;MUSCLE;ENSRNOG00000007654	TRAN	MUSCLE	ENSRNOG00000007654	0.576978	0.441244	1.30762	s2/s0	0.191003	0.261311	0.0142784	0.0254091
TRAN;MUSCLE;ENSRNOG00000051690	TRAN	MUSCLE	ENSRNOG00000051690	0.834574	0.45918	1.81753	s2/s0	0.0691359	0.110498	0.118268	0.162667
TRAN;MUSCLE;ENSRNOG00000003071	TRAN	MUSCLE	ENSRNOG00000003071	-0.693811	0.221454	-3.13297	s2/s0	0.00173046	0.00447035	0.00487985	0.00990843
TRAN;MUSCLE;ENSRNOG00000023494	TRAN	MUSCLE	ENSRNOG00000023494	-0.318527	0.222482	-1.4317	s2/s0	0.15223	0.215787	0.44788	0.507254
TRAN;MUSCLE;ENSRNOG00000000323	TRAN	MUSCLE	ENSRNOG00000000323	1.68412	0.594427	2.83319	s2/s0	0.00460862	0.0104954	0.00320257	0.00683244
TRAN;MUSCLE;ENSRNOG00000007299	TRAN	MUSCLE	ENSRNOG00000007299	1.06616	0.307998	3.46159	s2/s0	0.000537004	0.00162395	0.000488877	0.00130419
TRAN;MUSCLE;ENSRNOG00000023035	TRAN	MUSCLE	ENSRNOG00000023035	-2.02319	0.422911	-4.78397	s2/s0	1.71869e-06	1.2995e-05	3.86783e-08	3.90122e-07
TRAN;MUSCLE;ENSRNOG00000000937	TRAN	MUSCLE	ENSRNOG00000000937	-0.147784	0.506417	-0.291823	s2/s0	0.770422	0.821149	0.914971	0.928045
TRAN;MUSCLE;ENSRNOG00000014065	TRAN	MUSCLE	ENSRNOG00000014065	-0.510325	0.28578	-1.78573	s2/s0	0.074143	0.117218	0.254264	0.314542
TRAN;MUSCLE;ENSRNOG00000062358	TRAN	MUSCLE	ENSRNOG00000062358	3.13929	0.615376	5.10143	s2/s0	3.37104e-07	3.54859e-06	3.77654e-05	0.000139271
TRAN;MUSCLE;ENSRNOG00000024012	TRAN	MUSCLE	ENSRNOG00000024012	-0.917486	0.238154	-3.85249	s2/s0	0.000116923	0.00043821	5.2319e-07	3.53526e-06
TRAN;MUSCLE;ENSRNOG00000002922	TRAN	MUSCLE	ENSRNOG00000002922	3.60988	0.644704	5.59929	s2/s0	2.15237e-08	4.06648e-07	2.2712e-07	1.71982e-06
TRAN;MUSCLE;ENSRNOG00000009746	TRAN	MUSCLE	ENSRNOG00000009746	-0.393005	0.525613	-0.747709	s2/s0	0.454636	0.538263	0.474731	0.533291
TRAN;MUSCLE;ENSRNOG00000048636	TRAN	MUSCLE	ENSRNOG00000048636	1.9634	0.703266	2.79183	s2/s0	0.00524101	0.0117144	0.0144124	0.0256051
TRAN;MUSCLE;ENSRNOG00000048138	TRAN	MUSCLE	ENSRNOG00000048138	-0.791606	0.3126	-2.53233	s2/s0	0.0113307	0.0228966	0.00679803	0.0132591
TRAN;MUSCLE;ENSRNOG00000002224	TRAN	MUSCLE	ENSRNOG00000002224	-2.19604	1.13442	-1.93583	s2/s0	0.0528883	0.0875707	0.0143872	0.0255724
TRAN;MUSCLE;ENSRNOG00000007398	TRAN	MUSCLE	ENSRNOG00000007398	-1.66279	0.30445	-5.46163	s2/s0	4.71786e-08	7.46503e-07	7.11659e-09	9.49087e-08
TRAN;MUSCLE;ENSRNOG00000012151	TRAN	MUSCLE	ENSRNOG00000012151	1.11756	0.35768	3.12446	s2/s0	0.00178133	0.00458262	0.012743	0.022978
TRAN;MUSCLE;ENSRNOG00000028176	TRAN	MUSCLE	ENSRNOG00000028176	0.662617	0.253886	2.6099	s2/s0	0.00905691	0.018819	0.00378099	0.00792074
TRAN;MUSCLE;ENSRNOG00000058457	TRAN	MUSCLE	ENSRNOG00000058457	-0.0140931	0.1625	-0.0867267	s2/s0	0.930889	0.949325	0.9737	0.978144
TRAN;MUSCLE;ENSRNOG00000001088	TRAN	MUSCLE	ENSRNOG00000001088	0.799312	0.364659	2.19194	s2/s0	0.0283838	0.0509512	0.0616239	0.0920601
TRAN;MUSCLE;ENSRNOG00000017585	TRAN	MUSCLE	ENSRNOG00000017585	0.455173	0.182022	2.50065	s2/s0	0.0123965	0.024806	0.0623009	0.0929161
TRAN;MUSCLE;ENSRNOG00000050051	TRAN	MUSCLE	ENSRNOG00000050051	-0.927537	0.2186	-4.24309	s2/s0	2.20467e-05	0.000107681	8.57071e-07	5.34219e-06
TRAN;MUSCLE;ENSRNOG00000053309	TRAN	MUSCLE	ENSRNOG00000053309	-0.443103	0.196379	-2.25637	s2/s0	0.0240476	0.044127	0.0902558	0.128478
TRAN;MUSCLE;ENSRNOG00000022356	TRAN	MUSCLE	ENSRNOG00000022356	0.110358	0.309219	0.356894	s2/s0	0.721171	0.780909	0.597322	0.648094
TRAN;MUSCLE;ENSRNOG00000006642	TRAN	MUSCLE	ENSRNOG00000006642	0.204476	0.250465	0.816384	s2/s0	0.41428	0.49837	0.719101	0.756133
TRAN;MUSCLE;ENSRNOG00000014139	TRAN	MUSCLE	ENSRNOG00000014139	-0.937985	0.209541	-4.47638	s2/s0	7.59203e-06	4.43209e-05	1.07598e-05	4.65246e-05
TRAN;MUSCLE;ENSRNOG00000012164	TRAN	MUSCLE	ENSRNOG00000012164	1.3907	0.409203	3.39857	s2/s0	0.000677396	0.00198872	1.12803e-07	9.54054e-07
TRAN;MUSCLE;ENSRNOG00000010408	TRAN	MUSCLE	ENSRNOG00000010408	-1.21438	0.281249	-4.3178	s2/s0	1.5759e-05	8.16106e-05	7.68082e-07	4.87554e-06
TRAN;MUSCLE;ENSRNOG00000015002	TRAN	MUSCLE	ENSRNOG00000015002	0.532545	0.658518	0.808703	s2/s0	0.418686	0.502397	0.76465	0.797462
TRAN;MUSCLE;ENSRNOG00000065863	TRAN	MUSCLE	ENSRNOG00000065863	-0.552148	0.25905	-2.13144	s2/s0	0.0330533	0.0581919	0.0404178	0.0633268
TRAN;MUSCLE;ENSRNOG00000000891	TRAN	MUSCLE	ENSRNOG00000000891	-0.827707	0.230727	-3.58739	s2/s0	0.00033401	0.00107469	0.00134336	0.0031824
TRAN;MUSCLE;ENSRNOG00000023348	TRAN	MUSCLE	ENSRNOG00000023348	1.38627	0.535114	2.59061	s2/s0	0.00958055	0.0197971	0.0627941	0.0935873
TRAN;MUSCLE;ENSRNOG00000002153	TRAN	MUSCLE	ENSRNOG00000002153	0.657748	0.36655	1.79443	s2/s0	0.0727444	0.115434	0.106096	0.147718
TRAN;MUSCLE;ENSRNOG00000001294	TRAN	MUSCLE	ENSRNOG00000001294	-0.0272557	0.193378	-0.140945	s2/s0	0.887913	0.91589	0.536187	0.59148
TRAN;MUSCLE;ENSRNOG00000051623	TRAN	MUSCLE	ENSRNOG00000051623	0.380493	0.244237	1.55788	s2/s0	0.119261	0.175268	0.426503	0.486709
TRAN;MUSCLE;ENSRNOG00000010232	TRAN	MUSCLE	ENSRNOG00000010232	-0.273497	0.693439	-0.394406	s2/s0	0.693281	0.757713	0.927997	0.93925
TRAN;MUSCLE;ENSRNOG00000026799	TRAN	MUSCLE	ENSRNOG00000026799	0.875861	0.244002	3.58957	s2/s0	0.00033122	0.00106752	0.00225682	0.00503321
TRAN;MUSCLE;ENSRNOG00000013795	TRAN	MUSCLE	ENSRNOG00000013795	-0.297236	0.1593	-1.86589	s2/s0	0.0620565	0.10058	0.280283	0.341091
TRAN;MUSCLE;ENSRNOG00000052273	TRAN	MUSCLE	ENSRNOG00000052273	-0.542738	0.196315	-2.76463	s2/s0	0.00569868	0.0125745	0.00532932	0.0107165
TRAN;MUSCLE;ENSRNOG00000017663	TRAN	MUSCLE	ENSRNOG00000017663	0.77764	0.264539	2.9396	s2/s0	0.00328634	0.00785393	0.00246489	0.00542555
TRAN;MUSCLE;ENSRNOG00000021230	TRAN	MUSCLE	ENSRNOG00000021230	-0.818673	0.21818	-3.75228	s2/s0	0.000175235	0.000621922	0.000614427	0.00159759
TRAN;MUSCLE;ENSRNOG00000008055	TRAN	MUSCLE	ENSRNOG00000008055	0.690365	0.343673	2.00878	s2/s0	0.0445602	0.0754425	0.0211607	0.035878
TRAN;MUSCLE;ENSRNOG00000056098	TRAN	MUSCLE	ENSRNOG00000056098	0.123173	0.18317	0.672453	s2/s0	0.501295	0.583232	0.48835	0.546006
TRAN;MUSCLE;ENSRNOG00000067076	TRAN	MUSCLE	ENSRNOG00000067076	-1.37841	0.543271	-2.53725	s2/s0	0.0111728	0.0226197	0.00042579	0.00115516
TRAN;MUSCLE;ENSRNOG00000020000	TRAN	MUSCLE	ENSRNOG00000020000	-0.154444	0.201485	-0.766528	s2/s0	0.443362	0.527341	0.433744	0.493747
TRAN;MUSCLE;ENSRNOG00000007059	TRAN	MUSCLE	ENSRNOG00000007059	-1.95051	0.859323	-2.26982	s2/s0	0.0232184	0.0428539	0.00688112	0.0133954
TRAN;MUSCLE;ENSRNOG00000050214	TRAN	MUSCLE	ENSRNOG00000050214	-0.611248	0.298657	-2.04665	s2/s0	0.040692	0.0697486	0.0253496	0.042051
TRAN;MUSCLE;ENSRNOG00000033434	TRAN	MUSCLE	ENSRNOG00000033434	1.22515	0.446342	2.74486	s2/s0	0.0060536	0.0132633	0.00443533	0.00912786
TRAN;MUSCLE;ENSRNOG00000059750	TRAN	MUSCLE	ENSRNOG00000059750	0.783063	0.413424	1.89409	s2/s0	0.0582129	0.0952141	0.010523	0.0194434
TRAN;MUSCLE;ENSRNOG00000047605	TRAN	MUSCLE	ENSRNOG00000047605	1.27485	0.251886	5.06123	s2/s0	4.16564e-07	4.1794e-06	6.37035e-06	2.95558e-05
TRAN;MUSCLE;ENSRNOG00000042556	TRAN	MUSCLE	ENSRNOG00000042556	-1.35237	0.270922	-4.99172	s2/s0	5.98429e-07	5.53265e-06	2.23163e-08	2.44314e-07
TRAN;MUSCLE;ENSRNOG00000060528	TRAN	MUSCLE	ENSRNOG00000060528	-0.426489	0.414677	-1.02849	s2/s0	0.303722	0.384974	0.0499303	0.0762405
TRAN;MUSCLE;ENSRNOG00000011550	TRAN	MUSCLE	ENSRNOG00000011550	3.59934	0.630204	5.7114	s2/s0	1.12051e-08	2.46912e-07	1.47416e-06	8.46595e-06
TRAN;MUSCLE;ENSRNOG00000069899	TRAN	MUSCLE	ENSRNOG00000069899	-0.736819	0.308136	-2.39122	s2/s0	0.0167926	0.0323213	0.000244871	0.00071066
TRAN;MUSCLE;ENSRNOG00000018997	TRAN	MUSCLE	ENSRNOG00000018997	-0.422256	0.623253	-0.677503	s2/s0	0.498087	0.580388	0.421889	0.48206
TRAN;MUSCLE;ENSRNOG00000006033	TRAN	MUSCLE	ENSRNOG00000006033	0.0460817	0.541802	0.0850526	s2/s0	0.93222	0.950172	0.728611	0.764601
TRAN;MUSCLE;ENSRNOG00000007874	TRAN	MUSCLE	ENSRNOG00000007874	-0.38405	0.207318	-1.85247	s2/s0	0.0639584	0.103178	0.273286	0.333752
TRAN;MUSCLE;ENSRNOG00000011967	TRAN	MUSCLE	ENSRNOG00000011967	1.22869	0.333864	3.68022	s2/s0	0.000233031	0.000792095	1.23833e-07	1.03126e-06
TRAN;MUSCLE;ENSRNOG00000005326	TRAN	MUSCLE	ENSRNOG00000005326	0.521048	0.348291	1.49601	s2/s0	0.134651	0.194332	0.0856047	0.122835
TRAN;MUSCLE;ENSRNOG00000011658	TRAN	MUSCLE	ENSRNOG00000011658	0.198697	0.126099	1.57572	s2/s0	0.11509	0.170026	0.272989	0.333445
TRAN;MUSCLE;ENSRNOG00000005917	TRAN	MUSCLE	ENSRNOG00000005917	1.67825	0.407074	4.12272	s2/s0	3.74431e-05	0.000167776	8.15759e-07	5.12041e-06
TRAN;MUSCLE;ENSRNOG00000011332	TRAN	MUSCLE	ENSRNOG00000011332	3.25622	0.765084	4.25603	s2/s0	2.08085e-05	0.000102819	0.00030143	0.000850906
TRAN;MUSCLE;ENSRNOG00000021390	TRAN	MUSCLE	ENSRNOG00000021390	1.04516	0.562138	1.85926	s2/s0	0.0629899	0.101897	0.189903	0.244937
TRAN;MUSCLE;ENSRNOG00000028749	TRAN	MUSCLE	ENSRNOG00000028749	-0.506338	0.253332	-1.99872	s2/s0	0.045639	0.0770628	0.239458	0.298855
TRAN;MUSCLE;ENSRNOG00000014589	TRAN	MUSCLE	ENSRNOG00000014589	1.19358	0.382615	3.11952	s2/s0	0.00181143	0.00465499	0.00276391	0.00600454
TRAN;MUSCLE;ENSRNOG00000049259	TRAN	MUSCLE	ENSRNOG00000049259	0.76831	0.258347	2.97394	s2/s0	0.00293999	0.00713205	0.00124594	0.00298326
TRAN;MUSCLE;ENSRNOG00000049743	TRAN	MUSCLE	ENSRNOG00000049743	0.170558	0.349917	0.487426	s2/s0	0.625957	0.697497	0.711466	0.749457
TRAN;MUSCLE;ENSRNOG00000012012	TRAN	MUSCLE	ENSRNOG00000012012	0.104707	0.216014	0.484722	s2/s0	0.627873	0.699069	0.5749	0.627722
TRAN;MUSCLE;ENSRNOG00000005008	TRAN	MUSCLE	ENSRNOG00000005008	-0.552951	0.934062	-0.591985	s2/s0	0.55386	0.632329	0.612184	0.661432
TRAN;MUSCLE;ENSRNOG00000034269	TRAN	MUSCLE	ENSRNOG00000034269	-0.19516	0.201748	-0.967347	s2/s0	0.333371	0.416165	0.225647	0.283881
TRAN;MUSCLE;ENSRNOG00000027456	TRAN	MUSCLE	ENSRNOG00000027456	-0.929439	0.361678	-2.5698	s2/s0	0.0101757	0.0208736	0.0228359	0.0383714
TRAN;MUSCLE;ENSRNOG00000004844	TRAN	MUSCLE	ENSRNOG00000004844	-0.590555	0.173846	-3.397	s2/s0	0.000681296	0.00199901	0.000162863	0.000498367
TRAN;MUSCLE;ENSRNOG00000001289	TRAN	MUSCLE	ENSRNOG00000001289	0.605887	0.267382	2.266	s2/s0	0.0234517	0.0432109	0.058811	0.0883358
TRAN;MUSCLE;ENSRNOG00000010326	TRAN	MUSCLE	ENSRNOG00000010326	0.0314023	0.483682	0.0649235	s2/s0	0.948235	0.961901	0.390173	0.452008
TRAN;MUSCLE;ENSRNOG00000009258	TRAN	MUSCLE	ENSRNOG00000009258	2.26956	0.435094	5.21626	s2/s0	1.82575e-07	2.15822e-06	8.64631e-07	5.38268e-06
TRAN;MUSCLE;ENSRNOG00000034007	TRAN	MUSCLE	ENSRNOG00000034007	-1.70777	0.564326	-3.0262	s2/s0	0.00247646	0.00614664	0.00167956	0.00388022
TRAN;MUSCLE;ENSRNOG00000015679	TRAN	MUSCLE	ENSRNOG00000015679	0.111579	0.269821	0.413529	s2/s0	0.679219	0.744934	0.0982721	0.138243
TRAN;MUSCLE;ENSRNOG00000011276	TRAN	MUSCLE	ENSRNOG00000011276	-0.126022	0.70094	-0.17979	s2/s0	0.857318	0.892207	0.576015	0.628793
TRAN;MUSCLE;ENSRNOG00000032626	TRAN	MUSCLE	ENSRNOG00000032626	3.61287	1.61851	2.23223	s2/s0	0.0256001	0.0465623	0.00941918	0.0176399
TRAN;MUSCLE;ENSRNOG00000001273	TRAN	MUSCLE	ENSRNOG00000001273	-0.364409	0.148939	-2.44669	s2/s0	0.0144173	0.0282653	0.00590599	0.0117117
TRAN;MUSCLE;ENSRNOG00000012051	TRAN	MUSCLE	ENSRNOG00000012051	2.24469	0.569676	3.94029	s2/s0	8.13831e-05	0.000321427	0.000152098	0.000469207
TRAN;MUSCLE;ENSRNOG00000017462	TRAN	MUSCLE	ENSRNOG00000017462	-0.0920457	0.210644	-0.436973	s2/s0	0.662131	0.729829	0.930739	0.941462
TRAN;MUSCLE;ENSRNOG00000006508	TRAN	MUSCLE	ENSRNOG00000006508	-1.64005	0.309586	-5.29757	s2/s0	1.17352e-07	1.51905e-06	7.64033e-09	1.00897e-07
TRAN;MUSCLE;ENSRNOG00000003033	TRAN	MUSCLE	ENSRNOG00000003033	-0.184771	0.310168	-0.595712	s2/s0	0.551368	0.630004	0.651679	0.696999
TRAN;MUSCLE;ENSRNOG00000008706	TRAN	MUSCLE	ENSRNOG00000008706	0.763428	0.50224	1.52004	s2/s0	0.1285	0.186788	0.0133305	0.0239067
TRAN;MUSCLE;ENSRNOG00000012962	TRAN	MUSCLE	ENSRNOG00000012962	0.256935	0.217976	1.17873	s2/s0	0.238504	0.314732	0.22381	0.281895
TRAN;MUSCLE;ENSRNOG00000050169	TRAN	MUSCLE	ENSRNOG00000050169	-0.687327	0.194217	-3.53896	s2/s0	0.000401703	0.00126098	8.18681e-05	0.000272714
TRAN;MUSCLE;ENSRNOG00000016913	TRAN	MUSCLE	ENSRNOG00000016913	0.679093	0.372866	1.82128	s2/s0	0.0685648	0.109759	0.0254692	0.0422309
TRAN;MUSCLE;ENSRNOG00000008245	TRAN	MUSCLE	ENSRNOG00000008245	2.62288	0.720311	3.64132	s2/s0	0.000271245	0.000900791	0.000630936	0.00163576
TRAN;MUSCLE;ENSRNOG00000013287	TRAN	MUSCLE	ENSRNOG00000013287	0.530203	0.386204	1.37286	s2/s0	0.169797	0.23656	0.00871457	0.0164788
TRAN;MUSCLE;ENSRNOG00000003950	TRAN	MUSCLE	ENSRNOG00000003950	-1.5619	0.549576	-2.84201	s2/s0	0.00448302	0.0102463	4.88713e-06	2.34997e-05
TRAN;MUSCLE;ENSRNOG00000016484	TRAN	MUSCLE	ENSRNOG00000016484	-1.536	0.458505	-3.35002	s2/s0	0.000808048	0.00231992	8.11731e-05	0.000270838
TRAN;MUSCLE;ENSRNOG00000024345	TRAN	MUSCLE	ENSRNOG00000024345	-0.0656572	0.285905	-0.229647	s2/s0	0.818366	0.861073	0.279234	0.340031
TRAN;MUSCLE;ENSRNOG00000009346	TRAN	MUSCLE	ENSRNOG00000009346	-0.0604465	0.325871	-0.185492	s2/s0	0.852843	0.888342	0.926136	0.937786
TRAN;MUSCLE;ENSRNOG00000000502	TRAN	MUSCLE	ENSRNOG00000000502	2.53044	0.488379	5.1813	s2/s0	2.20344e-07	2.5109e-06	4.53268e-08	4.44777e-07
TRAN;MUSCLE;ENSRNOG00000042897	TRAN	MUSCLE	ENSRNOG00000042897	-3.40808	1.43163	-2.38056	s2/s0	0.0172865	0.0331501	0.00225984	0.00503845
TRAN;MUSCLE;ENSRNOG00000037376	TRAN	MUSCLE	ENSRNOG00000037376	-1.06732	0.274963	-3.8817	s2/s0	0.000103729	0.000395592	0.000309687	0.000871783
TRAN;MUSCLE;ENSRNOG00000015602	TRAN	MUSCLE	ENSRNOG00000015602	1.58622	0.548461	2.89213	s2/s0	0.00382634	0.0089667	1.6443e-07	1.30661e-06
TRAN;MUSCLE;ENSRNOG00000000432	TRAN	MUSCLE	ENSRNOG00000000432	-1.44779	0.303338	-4.77288	s2/s0	1.8161e-06	1.35961e-05	7.67887e-09	1.01111e-07
TRAN;MUSCLE;ENSRNOG00000061595	TRAN	MUSCLE	ENSRNOG00000061595	4.64322	0.646606	7.18091	s2/s0	6.92492e-13	7.84997e-11	3.49288e-09	5.40845e-08
TRAN;MUSCLE;ENSRNOG00000012679	TRAN	MUSCLE	ENSRNOG00000012679	-0.966793	0.217078	-4.45367	s2/s0	8.4413e-06	4.84227e-05	1.85825e-07	1.44962e-06
TRAN;MUSCLE;ENSRNOG00000013674	TRAN	MUSCLE	ENSRNOG00000013674	-0.383381	0.506668	-0.756671	s2/s0	0.449247	0.532921	0.45076	0.510226
TRAN;MUSCLE;ENSRNOG00000066254	TRAN	MUSCLE	ENSRNOG00000066254	4.53068	0.967754	4.68165	s2/s0	2.84579e-06	1.96847e-05	0.000566196	0.00148464
TRAN;MUSCLE;ENSRNOG00000038970	TRAN	MUSCLE	ENSRNOG00000038970	0.810949	0.359323	2.25688	s2/s0	0.0240157	0.0440737	6.34456e-05	0.000219531
TRAN;MUSCLE;ENSRNOG00000031038	TRAN	MUSCLE	ENSRNOG00000031038	-1.15224	0.234872	-4.90581	s2/s0	9.30437e-07	7.85622e-06	1.41177e-08	1.67537e-07
TRAN;MUSCLE;ENSRNOG00000029394	TRAN	MUSCLE	ENSRNOG00000029394	-1.62937	0.397332	-4.10077	s2/s0	4.11779e-05	0.000181755	5.10467e-06	2.44297e-05
TRAN;MUSCLE;ENSRNOG00000013847	TRAN	MUSCLE	ENSRNOG00000013847	0.689363	0.300114	2.29701	s2/s0	0.0216185	0.0403421	0.00406363	0.00843951
TRAN;MUSCLE;ENSRNOG00000070909	TRAN	MUSCLE	ENSRNOG00000070909	1.29204	1.08232	1.19377	s2/s0	0.232568	0.308258	0.107945	0.150044
TRAN;MUSCLE;ENSRNOG00000027694	TRAN	MUSCLE	ENSRNOG00000027694	-0.943082	0.388515	-2.42741	s2/s0	0.0152073	0.0295962	0.109159	0.151594
TRAN;MUSCLE;ENSRNOG00000033624	TRAN	MUSCLE	ENSRNOG00000033624	-0.73186	0.269144	-2.71921	s2/s0	0.00654373	0.0141917	0.0487588	0.074677
TRAN;MUSCLE;ENSRNOG00000049498	TRAN	MUSCLE	ENSRNOG00000049498	0.238605	0.458234	0.520705	s2/s0	0.602572	0.676576	0.426121	0.48631
TRAN;MUSCLE;ENSRNOG00000027436	TRAN	MUSCLE	ENSRNOG00000027436	0.698544	0.203532	3.43211	s2/s0	0.0005989	0.00178483	7.22076e-06	3.30518e-05
TRAN;MUSCLE;ENSRNOG00000001074	TRAN	MUSCLE	ENSRNOG00000001074	0.355411	0.337896	1.05184	s2/s0	0.292875	0.373627	0.298631	0.359874
TRAN;MUSCLE;ENSRNOG00000007364	TRAN	MUSCLE	ENSRNOG00000007364	3.20584	0.787938	4.06864	s2/s0	4.72886e-05	0.000204299	0.000169004	0.000515084
TRAN;MUSCLE;ENSRNOG00000039971	TRAN	MUSCLE	ENSRNOG00000039971	1.34091	0.628208	2.1345	s2/s0	0.0328018	0.0577893	0.20002	0.256073
TRAN;MUSCLE;ENSRNOG00000010514	TRAN	MUSCLE	ENSRNOG00000010514	-0.188691	0.532931	-0.354063	s2/s0	0.723292	0.782591	0.2034	0.259787
TRAN;MUSCLE;ENSRNOG00000005347	TRAN	MUSCLE	ENSRNOG00000005347	2.70381	0.453914	5.95666	s2/s0	2.57448e-09	7.70679e-08	1.25219e-11	6.94186e-10
TRAN;MUSCLE;ENSRNOG00000007875	TRAN	MUSCLE	ENSRNOG00000007875	-0.482189	0.180846	-2.6663	s2/s0	0.0076692	0.0162657	0.0143085	0.0254504
TRAN;MUSCLE;ENSRNOG00000042777	TRAN	MUSCLE	ENSRNOG00000042777	0.351841	0.172003	2.04555	s2/s0	0.0408009	0.0699115	0.0181796	0.0314055
TRAN;MUSCLE;ENSRNOG00000064027	TRAN	MUSCLE	ENSRNOG00000064027	-0.777766	0.299712	-2.59504	s2/s0	0.0094579	0.0195703	0.0220192	0.0371635
TRAN;MUSCLE;ENSRNOG00000051180	TRAN	MUSCLE	ENSRNOG00000051180	-0.547428	0.700094	-0.781934	s2/s0	0.434253	0.518118	0.55455	0.608995
TRAN;MUSCLE;ENSRNOG00000011475	TRAN	MUSCLE	ENSRNOG00000011475	-1.51363	0.926545	-1.63363	s2/s0	0.102337	0.153865	0.29644	0.357545
TRAN;MUSCLE;ENSRNOG00000023639	TRAN	MUSCLE	ENSRNOG00000023639	-0.312952	0.117319	-2.66752	s2/s0	0.0076414	0.0162181	0.00302926	0.00650106
TRAN;MUSCLE;ENSRNOG00000008445	TRAN	MUSCLE	ENSRNOG00000008445	1.06975	0.509581	2.09927	s2/s0	0.035793	0.0623863	0.000282812	0.000803725
TRAN;MUSCLE;ENSRNOG00000067338	TRAN	MUSCLE	ENSRNOG00000067338	1.50358	0.427265	3.51907	s2/s0	0.000433061	0.00134523	1.64763e-05	6.70978e-05
TRAN;MUSCLE;ENSRNOG00000004198	TRAN	MUSCLE	ENSRNOG00000004198	-0.498308	0.266068	-1.87286	s2/s0	0.0610879	0.0992221	0.0675835	0.0998923
TRAN;MUSCLE;ENSRNOG00000033693	TRAN	MUSCLE	ENSRNOG00000033693	4.69056	0.821138	5.71227	s2/s0	1.1148e-08	2.46311e-07	4.73364e-06	2.29067e-05
TRAN;MUSCLE;ENSRNOG00000059381	TRAN	MUSCLE	ENSRNOG00000059381	0.550458	0.216119	2.54701	s2/s0	0.010865	0.0221026	0.00182931	0.00418862
TRAN;MUSCLE;ENSRNOG00000047799	TRAN	MUSCLE	ENSRNOG00000047799	-0.70109	0.23724	-2.95519	s2/s0	0.00312478	0.00752582	0.0016588	0.00383753
TRAN;MUSCLE;ENSRNOG00000007416	TRAN	MUSCLE	ENSRNOG00000007416	0.284139	0.151407	1.87666	s2/s0	0.0605646	0.0984986	0.162567	0.21458
TRAN;MUSCLE;ENSRNOG00000047198	TRAN	MUSCLE	ENSRNOG00000047198	-1.20151	0.244058	-4.92303	s2/s0	8.52131e-07	7.31655e-06	1.99241e-06	1.10053e-05
TRAN;MUSCLE;ENSRNOG00000012562	TRAN	MUSCLE	ENSRNOG00000012562	0.376517	0.333845	1.12782	s2/s0	0.259396	0.338245	0.420658	0.480936
TRAN;MUSCLE;ENSRNOG00000005291	TRAN	MUSCLE	ENSRNOG00000005291	2.34466	0.66462	3.52781	s2/s0	0.000419006	0.00130799	0.00527854	0.0106256
TRAN;MUSCLE;ENSRNOG00000025143	TRAN	MUSCLE	ENSRNOG00000025143	1.20283	0.374181	3.21457	s2/s0	0.00130639	0.00351595	0.0112242	0.0205775
TRAN;MUSCLE;ENSRNOG00000025644	TRAN	MUSCLE	ENSRNOG00000025644	0.494218	0.393342	1.25646	s2/s0	0.208949	0.281578	0.409596	0.470526
TRAN;MUSCLE;ENSRNOG00000001527	TRAN	MUSCLE	ENSRNOG00000001527	2.37479	0.51257	4.6331	s2/s0	3.60225e-06	2.39426e-05	3.97973e-05	0.000145879
TRAN;MUSCLE;ENSRNOG00000038459	TRAN	MUSCLE	ENSRNOG00000038459	0.456097	0.274009	1.66453	s2/s0	0.0960057	0.14576	0.261579	0.321992
TRAN;MUSCLE;ENSRNOG00000002012	TRAN	MUSCLE	ENSRNOG00000002012	2.00878	0.424537	4.73169	s2/s0	2.22658e-06	1.60826e-05	3.14451e-06	1.61642e-05
TRAN;MUSCLE;ENSRNOG00000016706	TRAN	MUSCLE	ENSRNOG00000016706	1.0673	0.394913	2.70262	s2/s0	0.00687953	0.0148177	0.00244586	0.00539018
TRAN;MUSCLE;ENSRNOG00000019840	TRAN	MUSCLE	ENSRNOG00000019840	-1.243	0.275779	-4.50723	s2/s0	6.56787e-06	3.92779e-05	4.21408e-05	0.000153139
TRAN;MUSCLE;ENSRNOG00000010636	TRAN	MUSCLE	ENSRNOG00000010636	-1.07928	0.244898	-4.40705	s2/s0	1.04789e-05	5.78396e-05	3.20802e-07	2.31385e-06
TRAN;MUSCLE;ENSRNOG00000066749	TRAN	MUSCLE	ENSRNOG00000066749	-0.503356	0.358032	-1.4059	s2/s0	0.159755	0.224713	0.132877	0.180256
TRAN;MUSCLE;ENSRNOG00000005135	TRAN	MUSCLE	ENSRNOG00000005135	1.1729	0.331037	3.54311	s2/s0	0.000395441	0.00124307	0.000271804	0.000776947
TRAN;MUSCLE;ENSRNOG00000059840	TRAN	MUSCLE	ENSRNOG00000059840	-2.803	0.670939	-4.17774	s2/s0	2.94425e-05	0.000136935	1.6731e-06	9.45122e-06
TRAN;MUSCLE;ENSRNOG00000013738	TRAN	MUSCLE	ENSRNOG00000013738	-1.41745	0.259035	-5.47206	s2/s0	4.44846e-08	7.11285e-07	1.57437e-08	1.82255e-07
TRAN;MUSCLE;ENSRNOG00000018773	TRAN	MUSCLE	ENSRNOG00000018773	-0.764735	0.282118	-2.7107	s2/s0	0.00671418	0.0145138	0.0157031	0.0276205
TRAN;MUSCLE;ENSRNOG00000068263	TRAN	MUSCLE	ENSRNOG00000068263	-0.0136102	0.204502	-0.0665531	s2/s0	0.946937	0.96079	0.828265	0.853146
TRAN;MUSCLE;ENSRNOG00000032552	TRAN	MUSCLE	ENSRNOG00000032552	0.00591388	0.182568	0.0323927	s2/s0	0.974159	0.98094	0.00859405	0.0162854
TRAN;MUSCLE;ENSRNOG00000028014	TRAN	MUSCLE	ENSRNOG00000028014	-0.675453	0.190248	-3.55037	s2/s0	0.000384684	0.00121332	0.0030069	0.00646586
TRAN;MUSCLE;ENSRNOG00000008309	TRAN	MUSCLE	ENSRNOG00000008309	0.100808	0.247801	0.406812	s2/s0	0.684146	0.749418	0.403339	0.464767
TRAN;MUSCLE;ENSRNOG00000004162	TRAN	MUSCLE	ENSRNOG00000004162	-0.286826	0.226791	-1.26472	s2/s0	0.205973	0.278357	0.16148	0.213312
TRAN;MUSCLE;ENSRNOG00000049137	TRAN	MUSCLE	ENSRNOG00000049137	0.671975	0.159709	4.20749	s2/s0	2.58219e-05	0.000122765	0.000169467	0.000516182
TRAN;MUSCLE;ENSRNOG00000010566	TRAN	MUSCLE	ENSRNOG00000010566	-0.112497	0.115087	-0.977496	s2/s0	0.328324	0.410979	0.602695	0.653084
TRAN;MUSCLE;ENSRNOG00000000572	TRAN	MUSCLE	ENSRNOG00000000572	-0.168278	0.406045	-0.414433	s2/s0	0.678557	0.744369	0.0314795	0.0508559
TRAN;MUSCLE;ENSRNOG00000021469	TRAN	MUSCLE	ENSRNOG00000021469	-0.2062	0.206599	-0.99807	s2/s0	0.318246	0.400796	0.795766	0.824816
TRAN;MUSCLE;ENSRNOG00000017706	TRAN	MUSCLE	ENSRNOG00000017706	0.78276	0.287609	2.72161	s2/s0	0.00649643	0.0141053	0.00992104	0.0184682
TRAN;MUSCLE;ENSRNOG00000005299	TRAN	MUSCLE	ENSRNOG00000005299	-1.74168	0.598232	-2.91137	s2/s0	0.00359844	0.00848103	6.82236e-05	0.000233405
TRAN;MUSCLE;ENSRNOG00000011162	TRAN	MUSCLE	ENSRNOG00000011162	1.91986	0.408106	4.70431	s2/s0	2.54728e-06	1.79885e-05	2.79079e-06	1.45727e-05
TRAN;MUSCLE;ENSRNOG00000001215	TRAN	MUSCLE	ENSRNOG00000001215	-0.644969	0.200805	-3.21192	s2/s0	0.00131851	0.00354338	0.00939251	0.0175987
TRAN;MUSCLE;ENSRNOG00000020274	TRAN	MUSCLE	ENSRNOG00000020274	-0.291145	0.220289	-1.32165	s2/s0	0.186285	0.255704	0.412733	0.473342
TRAN;MUSCLE;ENSRNOG00000037339	TRAN	MUSCLE	ENSRNOG00000037339	4.39751	1.0311	4.26489	s2/s0	2.00004e-05	9.94781e-05	0.000980875	0.00241836
TRAN;MUSCLE;ENSRNOG00000009208	TRAN	MUSCLE	ENSRNOG00000009208	-0.454413	0.173302	-2.62209	s2/s0	0.00873916	0.0182371	0.0198969	0.033997
TRAN;MUSCLE;ENSRNOG00000006700	TRAN	MUSCLE	ENSRNOG00000006700	-0.785597	0.222016	-3.53847	s2/s0	0.000402456	0.00126204	0.000443529	0.00119645
TRAN;MUSCLE;ENSRNOG00000024650	TRAN	MUSCLE	ENSRNOG00000024650	3.16406	0.995207	3.1793	s2/s0	0.00147632	0.00390209	0.00391914	0.00817969
TRAN;MUSCLE;ENSRNOG00000006705	TRAN	MUSCLE	ENSRNOG00000006705	-0.527921	0.241535	-2.18569	s2/s0	0.0288381	0.0516447	0.0580572	0.0873244
TRAN;MUSCLE;ENSRNOG00000063966	TRAN	MUSCLE	ENSRNOG00000063966	0.328374	0.177709	1.84782	s2/s0	0.064628	0.10417	0.199563	0.255553
TRAN;MUSCLE;ENSRNOG00000000763	TRAN	MUSCLE	ENSRNOG00000000763	0.792628	0.518331	1.52919	s2/s0	0.126217	0.184013	0.212385	0.269495
TRAN;MUSCLE;ENSRNOG00000017512	TRAN	MUSCLE	ENSRNOG00000017512	3.203	0.677264	4.72932	s2/s0	2.25272e-06	1.62483e-05	0.000180265	0.000544919
TRAN;MUSCLE;ENSRNOG00000009690	TRAN	MUSCLE	ENSRNOG00000009690	1.21953	0.259655	4.69673	s2/s0	2.64353e-06	1.8556e-05	7.87415e-08	7.01927e-07
TRAN;MUSCLE;ENSRNOG00000038200	TRAN	MUSCLE	ENSRNOG00000038200	-0.0893536	0.272283	-0.328165	s2/s0	0.742787	0.798469	0.974799	0.979118
TRAN;MUSCLE;ENSRNOG00000015609	TRAN	MUSCLE	ENSRNOG00000015609	0.459938	0.202723	2.2688	s2/s0	0.0232803	0.042963	0.000785144	0.00198607
TRAN;MUSCLE;ENSRNOG00000002425	TRAN	MUSCLE	ENSRNOG00000002425	0.674554	0.292151	2.30892	s2/s0	0.0209479	0.0392257	0.022529	0.037927
TRAN;MUSCLE;ENSRNOG00000018296	TRAN	MUSCLE	ENSRNOG00000018296	0.0933312	0.203284	0.459118	s2/s0	0.64615	0.71535	0.844983	0.86807
TRAN;MUSCLE;ENSRNOG00000016479	TRAN	MUSCLE	ENSRNOG00000016479	3.84076	1.06756	3.5977	s2/s0	0.000321049	0.00104022	4.13382e-09	6.10825e-08
TRAN;MUSCLE;ENSRNOG00000043068	TRAN	MUSCLE	ENSRNOG00000043068	0.111743	0.288073	0.387899	s2/s0	0.69809	0.761836	0.0919787	0.130588
TRAN;MUSCLE;ENSRNOG00000032240	TRAN	MUSCLE	ENSRNOG00000032240	0.0945715	0.529053	0.178756	s2/s0	0.858129	0.892746	0.13514	0.182973
TRAN;MUSCLE;ENSRNOG00000021903	TRAN	MUSCLE	ENSRNOG00000021903	0.741224	0.377534	1.96333	s2/s0	0.0496076	0.0828066	0.0319634	0.0515254
TRAN;MUSCLE;ENSRNOG00000004903	TRAN	MUSCLE	ENSRNOG00000004903	1.41607	0.389107	3.6393	s2/s0	0.000273385	0.000906708	0.00154667	0.00360558
TRAN;MUSCLE;ENSRNOG00000005376	TRAN	MUSCLE	ENSRNOG00000005376	2.43684	0.612292	3.97987	s2/s0	6.8952e-05	0.000278571	0.000541489	0.001427
TRAN;MUSCLE;ENSRNOG00000055547	TRAN	MUSCLE	ENSRNOG00000055547	-2.10086	0.72825	-2.88481	s2/s0	0.00391653	0.00914277	6.89974e-07	4.44286e-06
TRAN;MUSCLE;ENSRNOG00000038102	TRAN	MUSCLE	ENSRNOG00000038102	-0.853617	0.202617	-4.21296	s2/s0	2.52044e-05	0.000120546	2.25925e-05	8.89297e-05
TRAN;MUSCLE;ENSRNOG00000008075	TRAN	MUSCLE	ENSRNOG00000008075	0.235658	0.197244	1.19475	s2/s0	0.232184	0.307836	2.41821e-05	9.42828e-05
TRAN;MUSCLE;ENSRNOG00000000729	TRAN	MUSCLE	ENSRNOG00000000729	-1.60701	0.350054	-4.59075	s2/s0	4.41657e-06	2.83585e-05	1.19752e-05	5.094e-05
TRAN;MUSCLE;ENSRNOG00000069865	TRAN	MUSCLE	ENSRNOG00000069865	-0.064091	0.236708	-0.270759	s2/s0	0.786576	0.835122	0.381399	0.443841
TRAN;MUSCLE;ENSRNOG00000006744	TRAN	MUSCLE	ENSRNOG00000006744	-1.35361	0.371003	-3.64851	s2/s0	0.000263769	0.000880001	0.000100558	0.000326873
TRAN;MUSCLE;ENSRNOG00000009074	TRAN	MUSCLE	ENSRNOG00000009074	0.602291	1.24213	0.484885	s2/s0	0.627758	0.699069	0.433819	0.493796
TRAN;MUSCLE;ENSRNOG00000020701	TRAN	MUSCLE	ENSRNOG00000020701	2.66907	0.619489	4.30851	s2/s0	1.64361e-05	8.4204e-05	0.000210411	0.000622908
TRAN;MUSCLE;ENSRNOG00000000040	TRAN	MUSCLE	ENSRNOG00000000040	1.45107	0.597084	2.43027	s2/s0	0.0150877	0.0294013	0.00697769	0.0135573
TRAN;MUSCLE;ENSRNOG00000068306	TRAN	MUSCLE	ENSRNOG00000068306	-0.166603	0.160773	-1.03626	s2/s0	0.300079	0.3813	0.596758	0.647575
TRAN;MUSCLE;ENSRNOG00000068767	TRAN	MUSCLE	ENSRNOG00000068767	-0.910996	0.283914	-3.2087	s2/s0	0.00133336	0.0035752	0.00169724	0.00391512
TRAN;MUSCLE;ENSRNOG00000016033	TRAN	MUSCLE	ENSRNOG00000016033	-2.46224	0.482895	-5.09891	s2/s0	3.41611e-07	3.57232e-06	1.89034e-09	3.30825e-08
TRAN;MUSCLE;ENSRNOG00000008478	TRAN	MUSCLE	ENSRNOG00000008478	5.20713	1.7056	3.05296	s2/s0	0.00226594	0.00568921	9.52046e-07	5.85726e-06
TRAN;MUSCLE;ENSRNOG00000031706	TRAN	MUSCLE	ENSRNOG00000031706	-2.97125	0.532662	-5.57811	s2/s0	2.43141e-08	4.45963e-07	8.61919e-10	1.75975e-08
TRAN;MUSCLE;ENSRNOG00000033791	TRAN	MUSCLE	ENSRNOG00000033791	-0.347379	0.350581	-0.990866	s2/s0	0.321751	0.404485	0.154454	0.205424
TRAN;MUSCLE;ENSRNOG00000003657	TRAN	MUSCLE	ENSRNOG00000003657	2.51475	0.64269	3.91285	s2/s0	9.12121e-05	0.000354986	0.00118575	0.00285445
TRAN;MUSCLE;ENSRNOG00000005600	TRAN	MUSCLE	ENSRNOG00000005600	1.85229	0.522505	3.54502	s2/s0	0.000392582	0.0012349	4.45249e-05	0.000160879
TRAN;MUSCLE;ENSRNOG00000067966	TRAN	MUSCLE	ENSRNOG00000067966	1.56953	0.559712	2.80417	s2/s0	0.00504468	0.0113374	0.014577	0.0258462
TRAN;MUSCLE;ENSRNOG00000015621	TRAN	MUSCLE	ENSRNOG00000015621	0.811552	0.197212	4.11513	s2/s0	3.86958e-05	0.000172416	2.71946e-06	1.42591e-05
TRAN;MUSCLE;ENSRNOG00000004532	TRAN	MUSCLE	ENSRNOG00000004532	0.506551	0.388125	1.30512	s2/s0	0.19185	0.262305	0.0486848	0.0746082
TRAN;MUSCLE;ENSRNOG00000001816	TRAN	MUSCLE	ENSRNOG00000001816	-0.0383643	0.322555	-0.118939	s2/s0	0.905324	0.929746	0.937194	0.947339
TRAN;MUSCLE;ENSRNOG00000033697	TRAN	MUSCLE	ENSRNOG00000033697	0.798067	0.301771	2.64461	s2/s0	0.00817843	0.0172351	0.000200576	0.00059667
TRAN;MUSCLE;ENSRNOG00000017625	TRAN	MUSCLE	ENSRNOG00000017625	3.01889	0.913134	3.30608	s2/s0	0.000946126	0.00265601	0.00774479	0.0148821
TRAN;MUSCLE;ENSRNOG00000015131	TRAN	MUSCLE	ENSRNOG00000015131	3.71612	0.718007	5.1756	s2/s0	2.27184e-07	2.56384e-06	3.92654e-06	1.94916e-05
TRAN;MUSCLE;ENSRNOG00000019416	TRAN	MUSCLE	ENSRNOG00000019416	0.425684	0.325407	1.30816	s2/s0	0.190819	0.26113	0.058992	0.088555
TRAN;MUSCLE;ENSRNOG00000065817	TRAN	MUSCLE	ENSRNOG00000065817	0.737057	0.357508	2.06165	s2/s0	0.0392407	0.0675123	0.161447	0.213291
TRAN;MUSCLE;ENSRNOG00000009595	TRAN	MUSCLE	ENSRNOG00000009595	0.224993	0.279674	0.804485	s2/s0	0.421117	0.504835	0.762969	0.796026
TRAN;MUSCLE;ENSRNOG00000015668	TRAN	MUSCLE	ENSRNOG00000015668	1.18053	2.17738	0.54218	s2/s0	0.587694	0.663181	0.272933	0.333429
TRAN;MUSCLE;ENSRNOG00000047957	TRAN	MUSCLE	ENSRNOG00000047957	-0.414407	0.328909	-1.25994	s2/s0	0.20769	0.280228	0.112006	0.155022
TRAN;MUSCLE;ENSRNOG00000011962	TRAN	MUSCLE	ENSRNOG00000011962	-0.578248	0.221435	-2.61137	s2/s0	0.00901816	0.0187549	0.0739054	0.108036
TRAN;MUSCLE;ENSRNOG00000017401	TRAN	MUSCLE	ENSRNOG00000017401	1.67636	0.252199	6.64695	s2/s0	2.99226e-11	1.95916e-09	1.97103e-10	5.68121e-09
TRAN;MUSCLE;ENSRNOG00000064701	TRAN	MUSCLE	ENSRNOG00000064701	2.74821	0.42099	6.52797	s2/s0	6.66651e-11	3.87985e-09	1.51259e-08	1.76333e-07
TRAN;MUSCLE;ENSRNOG00000060703	TRAN	MUSCLE	ENSRNOG00000060703	3.42827	0.715011	4.79471	s2/s0	1.62907e-06	1.24537e-05	6.71453e-06	3.10105e-05
TRAN;MUSCLE;ENSRNOG00000018929	TRAN	MUSCLE	ENSRNOG00000018929	3.11348	0.793326	3.92459	s2/s0	8.6879e-05	0.000340742	0.000397317	0.00108528
TRAN;MUSCLE;ENSRNOG00000017741	TRAN	MUSCLE	ENSRNOG00000017741	0.850399	0.300087	2.83385	s2/s0	0.00459916	0.0104802	0.00227863	0.00507215
TRAN;MUSCLE;ENSRNOG00000003221	TRAN	MUSCLE	ENSRNOG00000003221	-2.99949	1.00513	-2.98419	s2/s0	0.00284328	0.00693026	0.00165193	0.00382279
TRAN;MUSCLE;ENSRNOG00000007025	TRAN	MUSCLE	ENSRNOG00000007025	1.51747	0.46697	3.24962	s2/s0	0.0011556	0.0031641	3.94725e-06	1.95816e-05
TRAN;MUSCLE;ENSRNOG00000005392	TRAN	MUSCLE	ENSRNOG00000005392	1.8149	0.611388	2.96849	s2/s0	0.00299269	0.00723985	2.21837e-06	1.20004e-05
TRAN;MUSCLE;ENSRNOG00000018944	TRAN	MUSCLE	ENSRNOG00000018944	-2.09016	0.527833	-3.9599	s2/s0	7.49823e-05	0.000299338	8.78722e-06	3.89603e-05
TRAN;MUSCLE;ENSRNOG00000009471	TRAN	MUSCLE	ENSRNOG00000009471	3.30225	0.865231	3.81661	s2/s0	0.000135298	0.000496778	0.00562623	0.0112318
TRAN;MUSCLE;ENSRNOG00000019203	TRAN	MUSCLE	ENSRNOG00000019203	-0.663216	0.554993	-1.195	s2/s0	0.232088	0.307735	0.250475	0.310586
TRAN;MUSCLE;ENSRNOG00000015622	TRAN	MUSCLE	ENSRNOG00000015622	0.272783	0.334182	0.816269	s2/s0	0.414346	0.49841	0.720728	0.757585
TRAN;MUSCLE;ENSRNOG00000009324	TRAN	MUSCLE	ENSRNOG00000009324	0.23709	0.358498	0.661342	s2/s0	0.508393	0.589728	0.141371	0.190408
TRAN;MUSCLE;ENSRNOG00000062245	TRAN	MUSCLE	ENSRNOG00000062245	-2.0712	0.431067	-4.80483	s2/s0	1.54885e-06	1.19487e-05	6.7469e-09	9.10172e-08
TRAN;MUSCLE;ENSRNOG00000007286	TRAN	MUSCLE	ENSRNOG00000007286	1.15722	0.407834	2.83747	s2/s0	0.00454721	0.0103774	0.00738309	0.0142575
TRAN;MUSCLE;ENSRNOG00000017108	TRAN	MUSCLE	ENSRNOG00000017108	-1.91757	0.550299	-3.4846	s2/s0	0.000492882	0.00150547	1.68969e-05	6.87e-05
TRAN;MUSCLE;ENSRNOG00000066242	TRAN	MUSCLE	ENSRNOG00000066242	0.226158	0.42844	0.527865	s2/s0	0.597593	0.671855	0.00246841	0.00543249
TRAN;MUSCLE;ENSRNOG00000005886	TRAN	MUSCLE	ENSRNOG00000005886	-0.2992	0.251001	-1.19203	s2/s0	0.233251	0.309035	0.431488	0.491659
TRAN;MUSCLE;ENSRNOG00000069635	TRAN	MUSCLE	ENSRNOG00000069635	0.570907	0.324051	1.76178	s2/s0	0.0781065	0.122642	0.0301766	0.0490272
TRAN;MUSCLE;ENSRNOG00000004819	TRAN	MUSCLE	ENSRNOG00000004819	-0.23439	0.240589	-0.974235	s2/s0	0.32994	0.412598	0.251454	0.311599
TRAN;MUSCLE;ENSRNOG00000010011	TRAN	MUSCLE	ENSRNOG00000010011	1.57373	0.414971	3.79239	s2/s0	0.000149202	0.000540351	0.000421008	0.00114362
TRAN;MUSCLE;ENSRNOG00000018639	TRAN	MUSCLE	ENSRNOG00000018639	0.528869	0.250866	2.10817	s2/s0	0.0350159	0.0612144	0.109747	0.152312
TRAN;MUSCLE;ENSRNOG00000015109	TRAN	MUSCLE	ENSRNOG00000015109	0.102108	0.290857	0.35106	s2/s0	0.725543	0.784301	0.978616	0.982626
TRAN;MUSCLE;ENSRNOG00000016226	TRAN	MUSCLE	ENSRNOG00000016226	-0.437685	0.193932	-2.25689	s2/s0	0.0240147	0.0440737	0.120589	0.165589
TRAN;MUSCLE;ENSRNOG00000008746	TRAN	MUSCLE	ENSRNOG00000008746	-0.871703	0.247434	-3.52298	s2/s0	0.000426731	0.00132911	0.000233219	0.00068166
TRAN;MUSCLE;ENSRNOG00000020344	TRAN	MUSCLE	ENSRNOG00000020344	0.966227	0.285525	3.38404	s2/s0	0.000714285	0.00208133	0.000199285	0.000593557
TRAN;MUSCLE;ENSRNOG00000038035	TRAN	MUSCLE	ENSRNOG00000038035	2.9215	0.641704	4.55272	s2/s0	5.29566e-06	3.29137e-05	5.60527e-06	2.6456e-05
TRAN;MUSCLE;ENSRNOG00000020486	TRAN	MUSCLE	ENSRNOG00000020486	-0.232181	0.19589	-1.18526	s2/s0	0.235914	0.311991	0.642891	0.688926
TRAN;MUSCLE;ENSRNOG00000001584	TRAN	MUSCLE	ENSRNOG00000001584	-0.576522	0.711242	-0.810586	s2/s0	0.417604	0.501375	0.201028	0.257168
TRAN;MUSCLE;ENSRNOG00000008837	TRAN	MUSCLE	ENSRNOG00000008837	2.47792	0.597975	4.14386	s2/s0	3.41505e-05	0.000155034	0.000115817	0.000369825
TRAN;MUSCLE;ENSRNOG00000026403	TRAN	MUSCLE	ENSRNOG00000026403	0.579048	0.242077	2.392	s2/s0	0.0167569	0.0322566	0.00260651	0.00570914
TRAN;MUSCLE;ENSRNOG00000009539	TRAN	MUSCLE	ENSRNOG00000009539	1.67094	0.432147	3.8666	s2/s0	0.000110363	0.000417433	2.01924e-06	1.11172e-05
TRAN;MUSCLE;ENSRNOG00000018909	TRAN	MUSCLE	ENSRNOG00000018909	0.683866	0.255166	2.68009	s2/s0	0.00736028	0.0157048	0.0354246	0.0564815
TRAN;MUSCLE;ENSRNOG00000027238	TRAN	MUSCLE	ENSRNOG00000027238	0.284425	0.271756	1.04662	s2/s0	0.295277	0.376216	0.161909	0.213804
TRAN;MUSCLE;ENSRNOG00000019926	TRAN	MUSCLE	ENSRNOG00000019926	-0.951884	0.754573	-1.26149	s2/s0	0.207134	0.279627	0.185249	0.239586
TRAN;MUSCLE;ENSRNOG00000016932	TRAN	MUSCLE	ENSRNOG00000016932	0.894127	0.154744	5.77812	s2/s0	7.55383e-09	1.81843e-07	1.6732e-12	1.44408e-10
TRAN;MUSCLE;ENSRNOG00000011060	TRAN	MUSCLE	ENSRNOG00000011060	0.441363	0.352369	1.25256	s2/s0	0.210366	0.28321	0.595942	0.646735
TRAN;MUSCLE;ENSRNOG00000005426	TRAN	MUSCLE	ENSRNOG00000005426	-0.606572	0.191265	-3.17137	s2/s0	0.00151722	0.0039956	0.0122931	0.0222672
TRAN;MUSCLE;ENSRNOG00000005650	TRAN	MUSCLE	ENSRNOG00000005650	1.10838	0.46642	2.37635	s2/s0	0.017485	0.0334927	2.69137e-07	1.99035e-06
TRAN;MUSCLE;ENSRNOG00000002883	TRAN	MUSCLE	ENSRNOG00000002883	0.998123	0.279167	3.57536	s2/s0	0.000349749	0.0011187	5.59097e-06	2.63994e-05
TRAN;MUSCLE;ENSRNOG00000037080	TRAN	MUSCLE	ENSRNOG00000037080	3.70869	0.65853	5.63177	s2/s0	1.78373e-08	3.53257e-07	1.60789e-13	2.15643e-11
TRAN;MUSCLE;ENSRNOG00000010821	TRAN	MUSCLE	ENSRNOG00000010821	-0.06984	0.158106	-0.441728	s2/s0	0.658686	0.726611	0.842554	0.865927
TRAN;MUSCLE;ENSRNOG00000033051	TRAN	MUSCLE	ENSRNOG00000033051	1.24964	0.517875	2.41301	s2/s0	0.0158216	0.0306334	0.0124295	0.0224793
TRAN;MUSCLE;ENSRNOG00000046258	TRAN	MUSCLE	ENSRNOG00000046258	4.90661	1.21756	4.02988	s2/s0	5.58059e-05	0.000234688	3.8591e-05	0.000141971
TRAN;MUSCLE;ENSRNOG00000029205	TRAN	MUSCLE	ENSRNOG00000029205	1.07826	0.483993	2.22785	s2/s0	0.0258904	0.0470144	1.78938e-06	1.00335e-05
TRAN;MUSCLE;ENSRNOG00000011334	TRAN	MUSCLE	ENSRNOG00000011334	1.03959	0.575651	1.80594	s2/s0	0.070927	0.112992	0.0317709	0.051264
TRAN;MUSCLE;ENSRNOG00000016494	TRAN	MUSCLE	ENSRNOG00000016494	-0.253842	0.274278	-0.925493	s2/s0	0.35471	0.437235	0.000133978	0.000419873
TRAN;MUSCLE;ENSRNOG00000023209	TRAN	MUSCLE	ENSRNOG00000023209	0.760042	0.737265	1.03089	s2/s0	0.302591	0.383829	0.338353	0.400497
TRAN;MUSCLE;ENSRNOG00000012802	TRAN	MUSCLE	ENSRNOG00000012802	-1.10506	0.454174	-2.43312	s2/s0	0.0149693	0.0292004	0.0646046	0.0959436
TRAN;MUSCLE;ENSRNOG00000005713	TRAN	MUSCLE	ENSRNOG00000005713	1.30328	0.505545	2.57797	s2/s0	0.00993818	0.0204443	0.0174567	0.0303048
TRAN;MUSCLE;ENSRNOG00000063332	TRAN	MUSCLE	ENSRNOG00000063332	5.16447	0.953935	5.41386	s2/s0	6.16791e-08	9.2397e-07	5.86348e-05	0.000204891
TRAN;MUSCLE;ENSRNOG00000000839	TRAN	MUSCLE	ENSRNOG00000000839	-0.550086	0.137588	-3.99806	s2/s0	6.38625e-05	0.000261123	2.10148e-06	1.14578e-05
TRAN;MUSCLE;ENSRNOG00000010418	TRAN	MUSCLE	ENSRNOG00000010418	1.08812	0.283235	3.84177	s2/s0	0.000122148	0.000455543	0.000198598	0.000592084
TRAN;MUSCLE;ENSRNOG00000006827	TRAN	MUSCLE	ENSRNOG00000006827	0.242874	0.347913	0.698088	s2/s0	0.485122	0.567777	0.056211	0.084791
TRAN;MUSCLE;ENSRNOG00000029456	TRAN	MUSCLE	ENSRNOG00000029456	0.0633158	0.152614	0.414875	s2/s0	0.678234	0.744337	0.557399	0.611637
TRAN;MUSCLE;ENSRNOG00000005366	TRAN	MUSCLE	ENSRNOG00000005366	-0.320274	0.189016	-1.69443	s2/s0	0.0901841	0.138401	0.229406	0.288038
TRAN;MUSCLE;ENSRNOG00000057826	TRAN	MUSCLE	ENSRNOG00000057826	1.40735	0.425543	3.3072	s2/s0	0.000942347	0.00264785	0.00455479	0.00934079
TRAN;MUSCLE;ENSRNOG00000062652	TRAN	MUSCLE	ENSRNOG00000062652	-0.43179	0.197035	-2.19144	s2/s0	0.0284199	0.0509979	0.0249985	0.0415229
TRAN;MUSCLE;ENSRNOG00000061070	TRAN	MUSCLE	ENSRNOG00000061070	0.393959	0.990626	0.397687	s2/s0	0.690861	0.755738	0.90746	0.921473
TRAN;MUSCLE;ENSRNOG00000056956	TRAN	MUSCLE	ENSRNOG00000056956	0.0683855	0.207734	0.329197	s2/s0	0.742007	0.797896	0.970313	0.97545
TRAN;MUSCLE;ENSRNOG00000007853	TRAN	MUSCLE	ENSRNOG00000007853	0.156355	0.192729	0.81127	s2/s0	0.41721	0.501012	0.769391	0.801636
TRAN;MUSCLE;ENSRNOG00000050857	TRAN	MUSCLE	ENSRNOG00000050857	-0.376991	0.255458	-1.47574	s2/s0	0.140013	0.200906	0.271597	0.332198
TRAN;MUSCLE;ENSRNOG00000066201	TRAN	MUSCLE	ENSRNOG00000066201	-3.92838	1.11221	-3.53204	s2/s0	0.000412374	0.00128915	0.000190062	0.000569885
TRAN;MUSCLE;ENSRNOG00000000308	TRAN	MUSCLE	ENSRNOG00000000308	0.310495	0.200303	1.55013	s2/s0	0.121111	0.177524	0.0816312	0.117813
TRAN;MUSCLE;ENSRNOG00000017282	TRAN	MUSCLE	ENSRNOG00000017282	-0.0301898	0.273272	-0.110475	s2/s0	0.912033	0.935371	0.266803	0.32715
TRAN;MUSCLE;ENSRNOG00000023187	TRAN	MUSCLE	ENSRNOG00000023187	-0.591737	0.219407	-2.69699	s2/s0	0.00699703	0.0150162	0.00329861	0.00701469
TRAN;MUSCLE;ENSRNOG00000039544	TRAN	MUSCLE	ENSRNOG00000039544	1.79201	0.593081	3.02152	s2/s0	0.00251508	0.00623232	4.05654e-05	0.000148193
TRAN;MUSCLE;ENSRNOG00000053070	TRAN	MUSCLE	ENSRNOG00000053070	-0.527547	0.15639	-3.37328	s2/s0	0.000742776	0.00215526	0.000494201	0.00131631
TRAN;MUSCLE;ENSRNOG00000020751	TRAN	MUSCLE	ENSRNOG00000020751	-1.24552	0.341035	-3.65217	s2/s0	0.00026003	0.00086963	4.04585e-05	0.000147928
TRAN;MUSCLE;ENSRNOG00000024874	TRAN	MUSCLE	ENSRNOG00000024874	0.524218	0.37041	1.41524	s2/s0	0.156998	0.221492	0.0023746	0.00525804
TRAN;MUSCLE;ENSRNOG00000019341	TRAN	MUSCLE	ENSRNOG00000019341	0.446925	0.288291	1.55026	s2/s0	0.12108	0.177495	0.411574	0.472298
TRAN;MUSCLE;ENSRNOG00000003086	TRAN	MUSCLE	ENSRNOG00000003086	-0.768011	0.302086	-2.54236	s2/s0	0.0110107	0.0223539	0.00228588	0.00508531
TRAN;MUSCLE;ENSRNOG00000017075	TRAN	MUSCLE	ENSRNOG00000017075	0.475345	0.215721	2.20351	s2/s0	0.0275586	0.0496283	0.026757	0.0440822
TRAN;MUSCLE;ENSRNOG00000000169	TRAN	MUSCLE	ENSRNOG00000000169	0.446924	0.218181	2.04841	s2/s0	0.0405194	0.0694919	0.211849	0.26886
TRAN;MUSCLE;ENSRNOG00000052634	TRAN	MUSCLE	ENSRNOG00000052634	-1.01854	0.685959	-1.48484	s2/s0	0.137586	0.198042	0.125875	0.171838
TRAN;MUSCLE;ENSRNOG00000021365	TRAN	MUSCLE	ENSRNOG00000021365	-2.17328	0.498376	-4.36073	s2/s0	1.29632e-05	6.92859e-05	2.20176e-06	1.19287e-05
TRAN;MUSCLE;ENSRNOG00000012149	TRAN	MUSCLE	ENSRNOG00000012149	1.39629	0.562264	2.48333	s2/s0	0.0130162	0.0258587	0.0300531	0.048866
TRAN;MUSCLE;ENSRNOG00000006441	TRAN	MUSCLE	ENSRNOG00000006441	-0.141273	0.296699	-0.47615	s2/s0	0.633968	0.704511	0.0391916	0.0616769
TRAN;MUSCLE;ENSRNOG00000021003	TRAN	MUSCLE	ENSRNOG00000021003	0.097941	0.206086	0.475244	s2/s0	0.634613	0.705023	0.875921	0.894651
TRAN;MUSCLE;ENSRNOG00000015211	TRAN	MUSCLE	ENSRNOG00000015211	0.451582	0.357874	1.26184	s2/s0	0.207005	0.279503	0.338695	0.40084
TRAN;MUSCLE;ENSRNOG00000049019	TRAN	MUSCLE	ENSRNOG00000049019	0.251605	0.199131	1.26351	s2/s0	0.206406	0.278867	0.492205	0.549588
TRAN;MUSCLE;ENSRNOG00000019817	TRAN	MUSCLE	ENSRNOG00000019817	-0.319592	0.19582	-1.63207	s2/s0	0.102664	0.154327	0.0461699	0.0712218
TRAN;MUSCLE;ENSRNOG00000056223	TRAN	MUSCLE	ENSRNOG00000056223	-0.293108	0.163371	-1.79413	s2/s0	0.0727925	0.115473	0.0424263	0.0661048
TRAN;MUSCLE;ENSRNOG00000054426	TRAN	MUSCLE	ENSRNOG00000054426	-0.0403901	0.286252	-0.1411	s2/s0	0.887791	0.91589	0.744073	0.779158
TRAN;MUSCLE;ENSRNOG00000065068	TRAN	MUSCLE	ENSRNOG00000065068	1.02934	0.41044	2.50789	s2/s0	0.0121454	0.0243678	0.0703575	0.103469
TRAN;MUSCLE;ENSRNOG00000011917	TRAN	MUSCLE	ENSRNOG00000011917	1.00938	1.68692	0.598355	s2/s0	0.549603	0.628596	0.403803	0.465173
TRAN;MUSCLE;ENSRNOG00000002599	TRAN	MUSCLE	ENSRNOG00000002599	0.90751	0.570262	1.59139	s2/s0	0.111521	0.165479	0.000189479	0.000568498
TRAN;MUSCLE;ENSRNOG00000025030	TRAN	MUSCLE	ENSRNOG00000025030	0.636905	0.188138	3.38532	s2/s0	0.000710966	0.00207325	5.67099e-08	5.35378e-07
TRAN;MUSCLE;ENSRNOG00000019100	TRAN	MUSCLE	ENSRNOG00000019100	4.40581	0.853488	5.16212	s2/s0	2.44167e-07	2.71913e-06	4.75885e-06	2.2992e-05
TRAN;MUSCLE;ENSRNOG00000009333	TRAN	MUSCLE	ENSRNOG00000009333	-0.280642	0.1963	-1.42966	s2/s0	0.152816	0.216415	0.190415	0.245452
TRAN;MUSCLE;ENSRNOG00000019184	TRAN	MUSCLE	ENSRNOG00000019184	-2.44994	0.652531	-3.75451	s2/s0	0.000173679	0.000617837	1.41247e-15	4.12603e-13
TRAN;MUSCLE;ENSRNOG00000048114	TRAN	MUSCLE	ENSRNOG00000048114	-2.54348	0.506311	-5.02356	s2/s0	5.07215e-07	4.85787e-06	2.19814e-07	1.67548e-06
TRAN;MUSCLE;ENSRNOG00000004473	TRAN	MUSCLE	ENSRNOG00000004473	-3.49145	0.755894	-4.61897	s2/s0	3.85641e-06	2.53478e-05	3.3707e-07	2.41742e-06
TRAN;MUSCLE;ENSRNOG00000045961	TRAN	MUSCLE	ENSRNOG00000045961	-1.4456	0.346783	-4.16859	s2/s0	3.06488e-05	0.000141851	1.68106e-07	1.3295e-06
TRAN;MUSCLE;ENSRNOG00000007972	TRAN	MUSCLE	ENSRNOG00000007972	0.145111	0.282252	0.514121	s2/s0	0.607168	0.680756	0.0100635	0.0187034
TRAN;MUSCLE;ENSRNOG00000008868	TRAN	MUSCLE	ENSRNOG00000008868	-0.523464	0.252416	-2.07382	s2/s0	0.0380963	0.0658043	0.0721586	0.105739
TRAN;MUSCLE;ENSRNOG00000004744	TRAN	MUSCLE	ENSRNOG00000004744	1.58012	0.646622	2.44365	s2/s0	0.0145394	0.0284642	0.107997	0.1501
TRAN;MUSCLE;ENSRNOG00000009953	TRAN	MUSCLE	ENSRNOG00000009953	0.0605583	0.171642	0.352817	s2/s0	0.724226	0.783323	0.514889	0.571555
TRAN;MUSCLE;ENSRNOG00000019584	TRAN	MUSCLE	ENSRNOG00000019584	1.12164	0.769612	1.45741	s2/s0	0.145003	0.207147	0.258771	0.319287
TRAN;MUSCLE;ENSRNOG00000006440	TRAN	MUSCLE	ENSRNOG00000006440	-0.0726707	0.280036	-0.259505	s2/s0	0.795246	0.84266	0.435022	0.494869
TRAN;MUSCLE;ENSRNOG00000013867	TRAN	MUSCLE	ENSRNOG00000013867	-1.58432	0.569346	-2.78271	s2/s0	0.00539077	0.0119971	0.000158982	0.000487372
TRAN;MUSCLE;ENSRNOG00000037302	TRAN	MUSCLE	ENSRNOG00000037302	2.52775	0.618306	4.08819	s2/s0	4.34755e-05	0.000190535	0.000282665	0.000803608
TRAN;MUSCLE;ENSRNOG00000014928	TRAN	MUSCLE	ENSRNOG00000014928	2.33002	0.56098	4.15348	s2/s0	3.27454e-05	0.000150001	0.000307019	0.000865288
TRAN;MUSCLE;ENSRNOG00000004730	TRAN	MUSCLE	ENSRNOG00000004730	0.187509	0.476799	0.393267	s2/s0	0.694122	0.758432	0.000792981	0.00200223
TRAN;MUSCLE;ENSRNOG00000016103	TRAN	MUSCLE	ENSRNOG00000016103	1.1126	0.398628	2.79109	s2/s0	0.00525313	0.0117328	6.64446e-06	3.0715e-05
TRAN;MUSCLE;ENSRNOG00000014361	TRAN	MUSCLE	ENSRNOG00000014361	2.49725	0.663519	3.76364	s2/s0	0.000167456	0.000598649	0.00267892	0.00583995
TRAN;MUSCLE;ENSRNOG00000065735	TRAN	MUSCLE	ENSRNOG00000065735	3.92045	0.911261	4.30223	s2/s0	1.69089e-05	8.62155e-05	0.00177853	0.0040828
TRAN;MUSCLE;ENSRNOG00000066042	TRAN	MUSCLE	ENSRNOG00000066042	3.7675	0.866995	4.34547	s2/s0	1.38976e-05	7.34379e-05	7.64532e-09	1.00897e-07
TRAN;MUSCLE;ENSRNOG00000018272	TRAN	MUSCLE	ENSRNOG00000018272	0.307943	0.165427	1.8615	s2/s0	0.0626729	0.101471	0.156865	0.208212
TRAN;MUSCLE;ENSRNOG00000000422	TRAN	MUSCLE	ENSRNOG00000000422	0.38918	0.218399	1.78196	s2/s0	0.0747552	0.118075	0.219137	0.276814
TRAN;MUSCLE;ENSRNOG00000055966	TRAN	MUSCLE	ENSRNOG00000055966	2.0072	0.519096	3.86672	s2/s0	0.000110311	0.000417341	0.000896729	0.0022352
TRAN;MUSCLE;ENSRNOG00000038480	TRAN	MUSCLE	ENSRNOG00000038480	0.617444	0.344078	1.79449	s2/s0	0.0727352	0.115434	0.0013517	0.00319769
TRAN;MUSCLE;ENSRNOG00000068029	TRAN	MUSCLE	ENSRNOG00000068029	-1.9211	0.850195	-2.2596	s2/s0	0.023846	0.0438258	6.6258e-05	0.000227809
TRAN;MUSCLE;ENSRNOG00000012685	TRAN	MUSCLE	ENSRNOG00000012685	-0.730716	0.186216	-3.92403	s2/s0	8.70799e-05	0.000341265	2.29682e-05	9.01516e-05
TRAN;MUSCLE;ENSRNOG00000007785	TRAN	MUSCLE	ENSRNOG00000007785	-0.0688996	0.155023	-0.444448	s2/s0	0.656718	0.724809	0.674921	0.717629
TRAN;MUSCLE;ENSRNOG00000010515	TRAN	MUSCLE	ENSRNOG00000010515	2.40131	0.662405	3.62514	s2/s0	0.000288808	0.000949976	0.000287327	0.000814727
TRAN;MUSCLE;ENSRNOG00000069539	TRAN	MUSCLE	ENSRNOG00000069539	-0.106627	0.215443	-0.494921	s2/s0	0.620656	0.693167	0.344432	0.406458
TRAN;MUSCLE;ENSRNOG00000019463	TRAN	MUSCLE	ENSRNOG00000019463	-0.393621	0.269823	-1.45881	s2/s0	0.144616	0.206708	0.278202	0.338885
TRAN;MUSCLE;ENSRNOG00000018003	TRAN	MUSCLE	ENSRNOG00000018003	4.32584	0.760543	5.68783	s2/s0	1.2866e-08	2.74874e-07	1.13213e-05	4.85106e-05
TRAN;MUSCLE;ENSRNOG00000009117	TRAN	MUSCLE	ENSRNOG00000009117	-1.86742	0.446224	-4.18493	s2/s0	2.85254e-05	0.000133611	6.07574e-05	0.000211384
TRAN;MUSCLE;ENSRNOG00000019643	TRAN	MUSCLE	ENSRNOG00000019643	0.737326	0.357536	2.06224	s2/s0	0.0391845	0.0674385	0.0203836	0.0347154
TRAN;MUSCLE;ENSRNOG00000028822	TRAN	MUSCLE	ENSRNOG00000028822	-0.304532	0.256659	-1.18652	s2/s0	0.235416	0.311469	0.315185	0.377159
TRAN;MUSCLE;ENSRNOG00000037204	TRAN	MUSCLE	ENSRNOG00000037204	-2.27161	0.432468	-5.25268	s2/s0	1.49905e-07	1.8421e-06	8.11661e-11	2.91469e-09
TRAN;MUSCLE;ENSRNOG00000028688	TRAN	MUSCLE	ENSRNOG00000028688	1.10552	0.356928	3.09732	s2/s0	0.00195279	0.00498451	0.0105547	0.0194961
TRAN;MUSCLE;ENSRNOG00000008834	TRAN	MUSCLE	ENSRNOG00000008834	-0.612826	0.312442	-1.9614	s2/s0	0.0498318	0.083126	0.00510913	0.010327
TRAN;MUSCLE;ENSRNOG00000042126	TRAN	MUSCLE	ENSRNOG00000042126	-0.261055	0.23528	-1.10955	s2/s0	0.267193	0.34645	0.716553	0.753812
TRAN;MUSCLE;ENSRNOG00000002711	TRAN	MUSCLE	ENSRNOG00000002711	2.82194	0.678421	4.15957	s2/s0	3.18845e-05	0.000146544	0.000136497	0.0004268
TRAN;MUSCLE;ENSRNOG00000050995	TRAN	MUSCLE	ENSRNOG00000050995	0.171554	0.158437	1.08279	s2/s0	0.278901	0.358753	0.750046	0.78471
TRAN;MUSCLE;ENSRNOG00000001514	TRAN	MUSCLE	ENSRNOG00000001514	3.28359	0.502113	6.53954	s2/s0	6.17102e-11	3.63325e-09	2.66173e-09	4.33351e-08
TRAN;MUSCLE;ENSRNOG00000037845	TRAN	MUSCLE	ENSRNOG00000037845	1.44056	0.57804	2.49214	s2/s0	0.0126975	0.025315	0.0834789	0.120137
TRAN;MUSCLE;ENSRNOG00000004000	TRAN	MUSCLE	ENSRNOG00000004000	-0.98873	0.318825	-3.10117	s2/s0	0.00192757	0.0049276	6.32806e-05	0.000219109
TRAN;MUSCLE;ENSRNOG00000016462	TRAN	MUSCLE	ENSRNOG00000016462	0.884245	0.239004	3.69971	s2/s0	0.000215844	0.00074397	0.000136666	0.000427153
TRAN;MUSCLE;ENSRNOG00000034084	TRAN	MUSCLE	ENSRNOG00000034084	-0.565155	0.230115	-2.45597	s2/s0	0.0140507	0.0275999	0.0205241	0.034931
TRAN;MUSCLE;ENSRNOG00000017605	TRAN	MUSCLE	ENSRNOG00000017605	2.1024	0.600055	3.50367	s2/s0	0.000458892	0.00141191	0.000125951	0.000398085
TRAN;MUSCLE;ENSRNOG00000065205	TRAN	MUSCLE	ENSRNOG00000065205	-0.883544	0.30293	-2.91666	s2/s0	0.00353799	0.00835675	0.0362453	0.0576086
TRAN;MUSCLE;ENSRNOG00000028782	TRAN	MUSCLE	ENSRNOG00000028782	1.73381	0.247919	6.99347	s2/s0	2.68161e-12	2.53004e-10	9.63197e-12	5.60573e-10
TRAN;MUSCLE;ENSRNOG00000016620	TRAN	MUSCLE	ENSRNOG00000016620	1.08761	0.321139	3.38673	s2/s0	0.000707316	0.0020642	0.000227276	0.000666069
TRAN;MUSCLE;ENSRNOG00000038286	TRAN	MUSCLE	ENSRNOG00000038286	5.16966	1.46775	3.52216	s2/s0	0.00042805	0.00133232	0.00913273	0.0171861
TRAN;MUSCLE;ENSRNOG00000024312	TRAN	MUSCLE	ENSRNOG00000024312	-0.780829	0.434343	-1.79772	s2/s0	0.0722208	0.114753	0.129986	0.17672
TRAN;MUSCLE;ENSRNOG00000001736	TRAN	MUSCLE	ENSRNOG00000001736	2.02656	0.593065	3.4171	s2/s0	0.000632924	0.00187519	0.00541877	0.0108705
TRAN;MUSCLE;ENSRNOG00000008572	TRAN	MUSCLE	ENSRNOG00000008572	-0.456636	0.261522	-1.74607	s2/s0	0.080798	0.126268	0.0292763	0.0477102
TRAN;MUSCLE;ENSRNOG00000004640	TRAN	MUSCLE	ENSRNOG00000004640	-2.61931	0.512213	-5.11371	s2/s0	3.15894e-07	3.35789e-06	3.52636e-08	3.59499e-07
TRAN;MUSCLE;ENSRNOG00000006860	TRAN	MUSCLE	ENSRNOG00000006860	1.74223	1.24406	1.40044	s2/s0	0.161382	0.226519	0.156975	0.208304
TRAN;MUSCLE;ENSRNOG00000015003	TRAN	MUSCLE	ENSRNOG00000015003	-0.595758	0.631846	-0.942884	s2/s0	0.34574	0.428438	0.0240202	0.0400864
TRAN;MUSCLE;ENSRNOG00000052415	TRAN	MUSCLE	ENSRNOG00000052415	-0.446289	0.419179	-1.06467	s2/s0	0.287023	0.367364	0.0799953	0.115758
TRAN;MUSCLE;ENSRNOG00000009322	TRAN	MUSCLE	ENSRNOG00000009322	-0.530643	0.324679	-1.63436	s2/s0	0.102183	0.15369	0.390724	0.45252
TRAN;MUSCLE;ENSRNOG00000065590	TRAN	MUSCLE	ENSRNOG00000065590	5.10406	0.860327	5.93269	s2/s0	2.98008e-09	8.63882e-08	2.67525e-06	1.40612e-05
TRAN;MUSCLE;ENSRNOG00000003614	TRAN	MUSCLE	ENSRNOG00000003614	2.44278	0.546051	4.47353	s2/s0	7.69389e-06	4.47779e-05	2.5858e-06	1.36811e-05
TRAN;MUSCLE;ENSRNOG00000028250	TRAN	MUSCLE	ENSRNOG00000028250	3.69991	1.37051	2.69966	s2/s0	0.00694093	0.0149211	0.0444186	0.0688417
TRAN;MUSCLE;ENSRNOG00000000281	TRAN	MUSCLE	ENSRNOG00000000281	-0.876729	0.601113	-1.45851	s2/s0	0.1447	0.206792	0.210295	0.26729
TRAN;MUSCLE;ENSRNOG00000063524	TRAN	MUSCLE	ENSRNOG00000063524	-1.49231	0.257551	-5.79423	s2/s0	6.86333e-09	1.69795e-07	4.65427e-14	8.03391e-12
TRAN;MUSCLE;ENSRNOG00000017156	TRAN	MUSCLE	ENSRNOG00000017156	2.5218	0.61955	4.07038	s2/s0	4.69373e-05	0.000202954	3.45861e-05	0.000129209
TRAN;MUSCLE;ENSRNOG00000005907	TRAN	MUSCLE	ENSRNOG00000005907	1.78772	0.550503	3.24743	s2/s0	0.00116454	0.00318175	0.00196613	0.00446154
TRAN;MUSCLE;ENSRNOG00000037556	TRAN	MUSCLE	ENSRNOG00000037556	-0.0186434	0.166821	-0.111757	s2/s0	0.911016	0.934454	0.952412	0.960569
TRAN;MUSCLE;ENSRNOG00000024602	TRAN	MUSCLE	ENSRNOG00000024602	-0.60105	0.36394	-1.65151	s2/s0	0.0986351	0.149126	0.420283	0.480622
TRAN;MUSCLE;ENSRNOG00000051960	TRAN	MUSCLE	ENSRNOG00000051960	-1.08731	0.239903	-4.53227	s2/s0	5.83524e-06	3.56833e-05	6.53911e-07	4.2415e-06
TRAN;MUSCLE;ENSRNOG00000060356	TRAN	MUSCLE	ENSRNOG00000060356	2.72058	0.737203	3.6904	s2/s0	0.000223901	0.000766693	0.000164674	0.0005034
TRAN;MUSCLE;ENSRNOG00000053562	TRAN	MUSCLE	ENSRNOG00000053562	-3.32986	0.986	-3.37714	s2/s0	0.000732429	0.00212971	8.88175e-06	3.92877e-05
TRAN;MUSCLE;ENSRNOG00000002097	TRAN	MUSCLE	ENSRNOG00000002097	2.40114	0.644762	3.72407	s2/s0	0.00019604	0.000685036	2.05113e-07	1.57915e-06
TRAN;MUSCLE;ENSRNOG00000017686	TRAN	MUSCLE	ENSRNOG00000017686	1.62966	0.898892	1.81296	s2/s0	0.0698381	0.111433	0.00604763	0.0119598
TRAN;MUSCLE;ENSRNOG00000006963	TRAN	MUSCLE	ENSRNOG00000006963	1.75316	0.932046	1.88098	s2/s0	0.0599749	0.0976754	0.113061	0.156283
TRAN;MUSCLE;ENSRNOG00000013223	TRAN	MUSCLE	ENSRNOG00000013223	-1.11199	0.661848	-1.68012	s2/s0	0.0929332	0.142036	0.0127887	0.0230522
TRAN;MUSCLE;ENSRNOG00000047618	TRAN	MUSCLE	ENSRNOG00000047618	0.00917112	0.236215	0.0388254	s2/s0	0.96903	0.977135	0.704449	0.743295
TRAN;MUSCLE;ENSRNOG00000025252	TRAN	MUSCLE	ENSRNOG00000025252	-0.912265	0.259575	-3.51445	s2/s0	0.000440664	0.0013655	0.00133931	0.00317355
TRAN;MUSCLE;ENSRNOG00000038375	TRAN	MUSCLE	ENSRNOG00000038375	-0.636579	0.297275	-2.14138	s2/s0	0.0322433	0.0569308	0.0608315	0.0910016
TRAN;MUSCLE;ENSRNOG00000053026	TRAN	MUSCLE	ENSRNOG00000053026	4.26761	0.935408	4.5623	s2/s0	5.05964e-06	3.1628e-05	0.000173466	0.000526885
TRAN;MUSCLE;ENSRNOG00000020250	TRAN	MUSCLE	ENSRNOG00000020250	0.783542	0.275556	2.8435	s2/s0	0.00446216	0.0102079	0.00184266	0.00421725
TRAN;MUSCLE;ENSRNOG00000033271	TRAN	MUSCLE	ENSRNOG00000033271	2.08434	0.516269	4.03731	s2/s0	5.40677e-05	0.000228835	0.000404021	0.00110181
TRAN;MUSCLE;ENSRNOG00000004680	TRAN	MUSCLE	ENSRNOG00000004680	3.40511	0.710462	4.79282	s2/s0	1.64456e-06	1.25406e-05	1.5173e-10	4.66556e-09
TRAN;MUSCLE;ENSRNOG00000060107	TRAN	MUSCLE	ENSRNOG00000060107	0.139089	0.238342	0.583568	s2/s0	0.559511	0.637678	0.584673	0.636781
TRAN;MUSCLE;ENSRNOG00000070472	TRAN	MUSCLE	ENSRNOG00000070472	2.48226	0.617946	4.01695	s2/s0	5.89567e-05	0.000245021	0.000284778	0.000808708
TRAN;MUSCLE;ENSRNOG00000020153	TRAN	MUSCLE	ENSRNOG00000020153	0.203804	0.210971	0.966031	s2/s0	0.334029	0.416843	0.0239868	0.0400394
TRAN;MUSCLE;ENSRNOG00000019677	TRAN	MUSCLE	ENSRNOG00000019677	-1.0798	0.318185	-3.39362	s2/s0	0.000689744	0.00201951	0.00030928	0.0008708
TRAN;MUSCLE;ENSRNOG00000048193	TRAN	MUSCLE	ENSRNOG00000048193	0.0816721	0.227905	0.35836	s2/s0	0.720074	0.780055	0.873176	0.892507
TRAN;MUSCLE;ENSRNOG00000010528	TRAN	MUSCLE	ENSRNOG00000010528	0.225827	0.221846	1.01794	s2/s0	0.308705	0.390476	0.456877	0.516059
TRAN;MUSCLE;ENSRNOG00000018577	TRAN	MUSCLE	ENSRNOG00000018577	-0.920135	0.289188	-3.18179	s2/s0	0.00146366	0.00387403	0.0150388	0.0265875
TRAN;MUSCLE;ENSRNOG00000038449	TRAN	MUSCLE	ENSRNOG00000038449	-0.492388	0.228144	-2.15824	s2/s0	0.0309094	0.0548729	0.170718	0.2235
TRAN;MUSCLE;ENSRNOG00000027859	TRAN	MUSCLE	ENSRNOG00000027859	3.92943	1.04581	3.75732	s2/s0	0.000171743	0.000611242	0.00245607	0.00540866
TRAN;MUSCLE;ENSRNOG00000020440	TRAN	MUSCLE	ENSRNOG00000020440	-0.177782	0.393333	-0.451989	s2/s0	0.651277	0.71985	0.0175646	0.0304643
TRAN;MUSCLE;ENSRNOG00000010532	TRAN	MUSCLE	ENSRNOG00000010532	0.866502	0.299648	2.89174	s2/s0	0.00383119	0.0089753	2.49446e-05	9.68085e-05
TRAN;MUSCLE;ENSRNOG00000002474	TRAN	MUSCLE	ENSRNOG00000002474	-0.669175	0.300367	-2.22785	s2/s0	0.0258902	0.0470144	0.00683219	0.0133172
TRAN;MUSCLE;ENSRNOG00000017887	TRAN	MUSCLE	ENSRNOG00000017887	0.604623	0.368317	1.64158	s2/s0	0.100677	0.1517	0.020569	0.034984
TRAN;MUSCLE;ENSRNOG00000049772	TRAN	MUSCLE	ENSRNOG00000049772	-0.596318	0.227839	-2.61728	s2/s0	0.00886336	0.0184658	0.0276422	0.0453832
TRAN;MUSCLE;ENSRNOG00000016148	TRAN	MUSCLE	ENSRNOG00000016148	3.80884	0.737951	5.16137	s2/s0	2.45149e-07	2.72684e-06	3.45589e-06	1.74983e-05
TRAN;MUSCLE;ENSRNOG00000036659	TRAN	MUSCLE	ENSRNOG00000036659	-3.8071	0.861792	-4.41765	s2/s0	9.97792e-06	5.56405e-05	1.25877e-08	1.52181e-07
TRAN;MUSCLE;ENSRNOG00000011416	TRAN	MUSCLE	ENSRNOG00000011416	1.64679	0.542026	3.03822	s2/s0	0.00237981	0.00594073	3.27053e-05	0.000123182
TRAN;MUSCLE;ENSRNOG00000002054	TRAN	MUSCLE	ENSRNOG00000002054	0.329487	0.237396	1.38792	s2/s0	0.165162	0.231077	0.00123382	0.00295798
TRAN;MUSCLE;ENSRNOG00000023093	TRAN	MUSCLE	ENSRNOG00000023093	2.40952	0.548205	4.39529	s2/s0	1.10626e-05	6.05554e-05	2.90895e-05	0.000111106
TRAN;MUSCLE;ENSRNOG00000019630	TRAN	MUSCLE	ENSRNOG00000019630	-0.219758	0.225435	-0.974815	s2/s0	0.329652	0.412303	0.570106	0.623448
TRAN;MUSCLE;ENSRNOG00000023764	TRAN	MUSCLE	ENSRNOG00000023764	-0.225845	0.185159	-1.21973	s2/s0	0.222566	0.297316	0.203591	0.259987
TRAN;MUSCLE;ENSRNOG00000048660	TRAN	MUSCLE	ENSRNOG00000048660	3.20335	0.66652	4.80608	s2/s0	1.5392e-06	1.18863e-05	1.89543e-05	7.58272e-05
TRAN;MUSCLE;ENSRNOG00000021447	TRAN	MUSCLE	ENSRNOG00000021447	3.13914	0.735354	4.26889	s2/s0	1.96448e-05	9.80947e-05	2.65986e-05	0.000102468
TRAN;MUSCLE;ENSRNOG00000002238	TRAN	MUSCLE	ENSRNOG00000002238	0.351433	0.510397	0.688548	s2/s0	0.491108	0.573457	0.0403948	0.0633162
TRAN;MUSCLE;ENSRNOG00000031731	TRAN	MUSCLE	ENSRNOG00000031731	-0.574186	0.209949	-2.73489	s2/s0	0.00624013	0.0136153	0.0391877	0.0616769
TRAN;MUSCLE;ENSRNOG00000049326	TRAN	MUSCLE	ENSRNOG00000049326	-0.803766	0.189632	-4.23856	s2/s0	2.24957e-05	0.000109452	5.43139e-07	3.65057e-06
TRAN;MUSCLE;ENSRNOG00000009448	TRAN	MUSCLE	ENSRNOG00000009448	-1.02453	0.661622	-1.54852	s2/s0	0.121498	0.177988	0.0497913	0.076036
TRAN;MUSCLE;ENSRNOG00000009197	TRAN	MUSCLE	ENSRNOG00000009197	-0.412632	0.864608	-0.477247	s2/s0	0.633186	0.703849	2.59864e-08	2.78569e-07
TRAN;MUSCLE;ENSRNOG00000033729	TRAN	MUSCLE	ENSRNOG00000033729	0.877527	0.361214	2.42939	s2/s0	0.0151244	0.0294576	0.0153403	0.0270764
TRAN;MUSCLE;ENSRNOG00000033912	TRAN	MUSCLE	ENSRNOG00000033912	2.79874	0.887836	3.15232	s2/s0	0.0016198	0.00422327	0.0102576	0.0190085
TRAN;MUSCLE;ENSRNOG00000047967	TRAN	MUSCLE	ENSRNOG00000047967	4.57239	1.08603	4.21018	s2/s0	2.55172e-05	0.000121735	3.23947e-07	2.33321e-06
TRAN;MUSCLE;ENSRNOG00000002178	TRAN	MUSCLE	ENSRNOG00000002178	-1.50372	0.304838	-4.93285	s2/s0	8.10374e-07	7.07447e-06	1.32227e-07	1.08954e-06
TRAN;MUSCLE;ENSRNOG00000008632	TRAN	MUSCLE	ENSRNOG00000008632	-0.44914	0.171943	-2.61214	s2/s0	0.00899763	0.0187148	0.0691555	0.101869
TRAN;MUSCLE;ENSRNOG00000021087	TRAN	MUSCLE	ENSRNOG00000021087	0.863158	0.565388	1.52666	s2/s0	0.126844	0.184804	0.257302	0.317705
TRAN;MUSCLE;ENSRNOG00000019614	TRAN	MUSCLE	ENSRNOG00000019614	1.39214	0.846979	1.64365	s2/s0	0.100248	0.151143	0.13695	0.185094
TRAN;MUSCLE;ENSRNOG00000009045	TRAN	MUSCLE	ENSRNOG00000009045	0.087855	0.280459	0.313255	s2/s0	0.754087	0.80806	0.885177	0.902565
TRAN;MUSCLE;ENSRNOG00000007129	TRAN	MUSCLE	ENSRNOG00000007129	7.65441	1.29665	5.90321	s2/s0	3.56504e-09	1.00469e-07	1.35216e-06	7.87246e-06
TRAN;MUSCLE;ENSRNOG00000069206	TRAN	MUSCLE	ENSRNOG00000069206	-1.29737	0.260738	-4.97576	s2/s0	6.49925e-07	5.91868e-06	3.33982e-08	3.43479e-07
TRAN;MUSCLE;ENSRNOG00000004666	TRAN	MUSCLE	ENSRNOG00000004666	2.49089	0.688549	3.61759	s2/s0	0.000297357	0.000974532	0.00113423	0.0027474
TRAN;MUSCLE;ENSRNOG00000011492	TRAN	MUSCLE	ENSRNOG00000011492	-0.418444	0.204237	-2.04881	s2/s0	0.0404803	0.0694406	0.142114	0.191256
TRAN;MUSCLE;ENSRNOG00000000855	TRAN	MUSCLE	ENSRNOG00000000855	4.92424	0.814916	6.04264	s2/s0	1.51615e-09	5.19873e-08	2.51479e-06	1.3394e-05
TRAN;MUSCLE;ENSRNOG00000028403	TRAN	MUSCLE	ENSRNOG00000028403	-1.35316	0.302118	-4.47891	s2/s0	7.50257e-06	4.39168e-05	1.89749e-06	1.05155e-05
TRAN;MUSCLE;ENSRNOG00000013240	TRAN	MUSCLE	ENSRNOG00000013240	1.54715	0.409341	3.7796	s2/s0	0.000157077	0.000565806	0.00149353	0.00349619
TRAN;MUSCLE;ENSRNOG00000016525	TRAN	MUSCLE	ENSRNOG00000016525	4.77379	0.834413	5.72114	s2/s0	1.05813e-08	2.36927e-07	7.84051e-06	3.54667e-05
TRAN;MUSCLE;ENSRNOG00000012705	TRAN	MUSCLE	ENSRNOG00000012705	1.07608	0.331081	3.25019	s2/s0	0.00115327	0.00315984	1.45437e-06	8.37449e-06
TRAN;MUSCLE;ENSRNOG00000021713	TRAN	MUSCLE	ENSRNOG00000021713	2.34966	0.716584	3.27898	s2/s0	0.00104184	0.00288683	0.00184487	0.00421979
TRAN;MUSCLE;ENSRNOG00000024780	TRAN	MUSCLE	ENSRNOG00000024780	0.490506	0.159521	3.07487	s2/s0	0.00210594	0.0053342	0.00861092	0.0163112
TRAN;MUSCLE;ENSRNOG00000005472	TRAN	MUSCLE	ENSRNOG00000005472	-1.30356	0.438908	-2.97	s2/s0	0.00297795	0.00721338	0.0125735	0.0227101
TRAN;MUSCLE;ENSRNOG00000011747	TRAN	MUSCLE	ENSRNOG00000011747	-0.545367	0.199139	-2.73862	s2/s0	0.00616975	0.0134827	0.00130798	0.00310976
TRAN;MUSCLE;ENSRNOG00000021794	TRAN	MUSCLE	ENSRNOG00000021794	-0.207505	0.19078	-1.08767	s2/s0	0.276743	0.356429	0.196411	0.25209
TRAN;MUSCLE;ENSRNOG00000001599	TRAN	MUSCLE	ENSRNOG00000001599	0.354682	0.194474	1.8238	s2/s0	0.0681829	0.109262	0.292934	0.353907
TRAN;MUSCLE;ENSRNOG00000005539	TRAN	MUSCLE	ENSRNOG00000005539	0.774577	0.21997	3.52128	s2/s0	0.000429467	0.00133538	9.91748e-05	0.00032286
TRAN;MUSCLE;ENSRNOG00000063314	TRAN	MUSCLE	ENSRNOG00000063314	0.463173	0.182366	2.5398	s2/s0	0.0110915	0.022488	0.000211764	0.000626061
TRAN;MUSCLE;ENSRNOG00000007539	TRAN	MUSCLE	ENSRNOG00000007539	1.18286	0.661311	1.78866	s2/s0	0.0736692	0.11659	0.000691948	0.00177515
TRAN;MUSCLE;ENSRNOG00000064984	TRAN	MUSCLE	ENSRNOG00000064984	0.504679	0.345895	1.45905	s2/s0	0.144551	0.206637	0.208023	0.264956
TRAN;MUSCLE;ENSRNOG00000048166	TRAN	MUSCLE	ENSRNOG00000048166	-0.131251	0.391486	-0.335263	s2/s0	0.737427	0.79404	0.708685	0.747045
TRAN;MUSCLE;ENSRNOG00000042758	TRAN	MUSCLE	ENSRNOG00000042758	-0.111697	0.478788	-0.233291	s2/s0	0.815535	0.859143	0.717633	0.754645
TRAN;MUSCLE;ENSRNOG00000002820	TRAN	MUSCLE	ENSRNOG00000002820	4.22974	0.962574	4.39419	s2/s0	1.11184e-05	6.0817e-05	0.00175423	0.00403189
TRAN;MUSCLE;ENSRNOG00000008529	TRAN	MUSCLE	ENSRNOG00000008529	1.79042	0.612283	2.92417	s2/s0	0.00345372	0.00819206	2.54011e-06	1.35004e-05
TRAN;MUSCLE;ENSRNOG00000069947	TRAN	MUSCLE	ENSRNOG00000069947	5.0308	1.30664	3.85019	s2/s0	0.000118027	0.000441909	0.000787201	0.00198995
TRAN;MUSCLE;ENSRNOG00000026049	TRAN	MUSCLE	ENSRNOG00000026049	-2.08429	0.401263	-5.19431	s2/s0	2.05479e-07	2.37249e-06	9.50263e-08	8.27192e-07
TRAN;MUSCLE;ENSRNOG00000055608	TRAN	MUSCLE	ENSRNOG00000055608	-1.10262	0.290165	-3.79997	s2/s0	0.000144713	0.000526008	0.000833773	0.00209408
TRAN;MUSCLE;ENSRNOG00000021158	TRAN	MUSCLE	ENSRNOG00000021158	-0.696114	0.265228	-2.62459	s2/s0	0.00867534	0.0181288	0.00819894	0.0156499
TRAN;MUSCLE;ENSRNOG00000014592	TRAN	MUSCLE	ENSRNOG00000014592	0.270661	0.257495	1.05113	s2/s0	0.293199	0.373977	0.0634542	0.0944692
TRAN;MUSCLE;ENSRNOG00000033916	TRAN	MUSCLE	ENSRNOG00000033916	-0.60487	0.379691	-1.59306	s2/s0	0.111147	0.165004	0.206995	0.26378
TRAN;MUSCLE;ENSRNOG00000047895	TRAN	MUSCLE	ENSRNOG00000047895	0.245744	0.287843	0.853743	s2/s0	0.393247	0.476959	0.120825	0.165854
TRAN;MUSCLE;ENSRNOG00000029141	TRAN	MUSCLE	ENSRNOG00000029141	1.00361	0.533546	1.88101	s2/s0	0.0599704	0.0976754	1.88636e-06	1.04729e-05
TRAN;MUSCLE;ENSRNOG00000014041	TRAN	MUSCLE	ENSRNOG00000014041	0.172766	0.183879	0.939568	s2/s0	0.347439	0.430123	0.0263963	0.0436158
TRAN;MUSCLE;ENSRNOG00000020058	TRAN	MUSCLE	ENSRNOG00000020058	-2.55377	0.667736	-3.82452	s2/s0	0.000131025	0.000483166	0.00173214	0.00398654
TRAN;MUSCLE;ENSRNOG00000016852	TRAN	MUSCLE	ENSRNOG00000016852	3.3854	0.523024	6.47275	s2/s0	9.6233e-11	5.3545e-09	5.79006e-11	2.21659e-09
TRAN;MUSCLE;ENSRNOG00000018591	TRAN	MUSCLE	ENSRNOG00000018591	0.192553	0.202203	0.952278	s2/s0	0.340956	0.423615	0.0326352	0.0524914
TRAN;MUSCLE;ENSRNOG00000011775	TRAN	MUSCLE	ENSRNOG00000011775	0.187567	0.511049	0.367023	s2/s0	0.713602	0.774867	0.161562	0.213384
TRAN;MUSCLE;ENSRNOG00000057901	TRAN	MUSCLE	ENSRNOG00000057901	-0.202587	0.22811	-0.888111	s2/s0	0.374481	0.457706	0.729716	0.765707
TRAN;MUSCLE;ENSRNOG00000029597	TRAN	MUSCLE	ENSRNOG00000029597	3.0204	0.772407	3.91037	s2/s0	9.2156e-05	0.000358109	7.82736e-05	0.000262583
TRAN;MUSCLE;ENSRNOG00000042826	TRAN	MUSCLE	ENSRNOG00000042826	0.747483	0.305015	2.45064	s2/s0	0.0142602	0.0279861	0.0027324	0.00594374
TRAN;MUSCLE;ENSRNOG00000017702	TRAN	MUSCLE	ENSRNOG00000017702	-2.09134	0.519924	-4.0224	s2/s0	5.76076e-05	0.000240798	6.7437e-06	3.11358e-05
TRAN;MUSCLE;ENSRNOG00000056562	TRAN	MUSCLE	ENSRNOG00000056562	-0.390352	0.55957	-0.697593	s2/s0	0.485432	0.567995	0.44066	0.500197
TRAN;MUSCLE;ENSRNOG00000046505	TRAN	MUSCLE	ENSRNOG00000046505	0.110899	0.251386	0.441151	s2/s0	0.659104	0.726967	0.610523	0.66006
TRAN;MUSCLE;ENSRNOG00000015525	TRAN	MUSCLE	ENSRNOG00000015525	0.166258	0.231488	0.718215	s2/s0	0.472625	0.555492	0.291535	0.352441
TRAN;MUSCLE;ENSRNOG00000004183	TRAN	MUSCLE	ENSRNOG00000004183	-0.622822	0.191572	-3.25111	s2/s0	0.00114956	0.00315025	4.28126e-05	0.000155246
TRAN;MUSCLE;ENSRNOG00000046377	TRAN	MUSCLE	ENSRNOG00000046377	-0.476293	0.697294	-0.68306	s2/s0	0.494569	0.576953	0.0871553	0.12473
TRAN;MUSCLE;ENSRNOG00000056962	TRAN	MUSCLE	ENSRNOG00000056962	-0.675084	0.301924	-2.23594	s2/s0	0.0253559	0.0461928	0.000491369	0.00130968
TRAN;MUSCLE;ENSRNOG00000030616	TRAN	MUSCLE	ENSRNOG00000030616	0.70962	0.397433	1.78551	s2/s0	0.0741794	0.117264	0.198037	0.253813
TRAN;MUSCLE;ENSRNOG00000017097	TRAN	MUSCLE	ENSRNOG00000017097	0.203524	0.275858	0.737786	s2/s0	0.460645	0.544274	0.387358	0.449639
TRAN;MUSCLE;ENSRNOG00000020078	TRAN	MUSCLE	ENSRNOG00000020078	-0.825928	0.381813	-2.16318	s2/s0	0.0305276	0.0542483	0.0360684	0.0573999
TRAN;MUSCLE;ENSRNOG00000025142	TRAN	MUSCLE	ENSRNOG00000025142	1.7904	0.625168	2.86387	s2/s0	0.00418496	0.00966544	5.07432e-05	0.000180513
TRAN;MUSCLE;ENSRNOG00000018582	TRAN	MUSCLE	ENSRNOG00000018582	0.7793	0.2489	3.13098	s2/s0	0.00174224	0.00449848	0.00870353	0.016462
TRAN;MUSCLE;ENSRNOG00000046280	TRAN	MUSCLE	ENSRNOG00000046280	-1.13367	1.12021	-1.01202	s2/s0	0.31153	0.393624	0.0458692	0.0708515
TRAN;MUSCLE;ENSRNOG00000017328	TRAN	MUSCLE	ENSRNOG00000017328	0.976171	0.807361	1.20909	s2/s0	0.226629	0.301815	0.666402	0.710211
TRAN;MUSCLE;ENSRNOG00000012531	TRAN	MUSCLE	ENSRNOG00000012531	3.34406	0.690236	4.84481	s2/s0	1.26732e-06	1.02247e-05	3.80991e-06	1.9013e-05
TRAN;MUSCLE;ENSRNOG00000029055	TRAN	MUSCLE	ENSRNOG00000029055	3.03418	0.798067	3.80191	s2/s0	0.000143586	0.000522913	0.000413412	0.0011248
TRAN;MUSCLE;ENSRNOG00000016392	TRAN	MUSCLE	ENSRNOG00000016392	0.237529	0.249341	0.952628	s2/s0	0.340779	0.42343	0.0782548	0.113511
TRAN;MUSCLE;ENSRNOG00000047132	TRAN	MUSCLE	ENSRNOG00000047132	0.834217	0.375495	2.22164	s2/s0	0.0263073	0.0476815	0.0082612	0.015745
TRAN;MUSCLE;ENSRNOG00000010608	TRAN	MUSCLE	ENSRNOG00000010608	-0.294752	0.259614	-1.13535	s2/s0	0.25623	0.334461	0.0401547	0.0629984
TRAN;MUSCLE;ENSRNOG00000011296	TRAN	MUSCLE	ENSRNOG00000011296	1.3874	0.403667	3.437	s2/s0	0.000588196	0.00175707	0.00210001	0.00472791
TRAN;MUSCLE;ENSRNOG00000021765	TRAN	MUSCLE	ENSRNOG00000021765	-0.868931	0.153265	-5.66946	s2/s0	1.43246e-08	2.9807e-07	7.21711e-08	6.5702e-07
TRAN;MUSCLE;ENSRNOG00000007733	TRAN	MUSCLE	ENSRNOG00000007733	-1.94349	0.489037	-3.97412	s2/s0	7.06403e-05	0.00028402	6.75523e-05	0.000231368
TRAN;MUSCLE;ENSRNOG00000050220	TRAN	MUSCLE	ENSRNOG00000050220	-0.0492141	0.768251	-0.0640599	s2/s0	0.948923	0.962218	0.876115	0.894728
TRAN;MUSCLE;ENSRNOG00000020847	TRAN	MUSCLE	ENSRNOG00000020847	0.0160578	0.180265	0.0890787	s2/s0	0.929019	0.947864	0.337475	0.399599
TRAN;MUSCLE;ENSRNOG00000005058	TRAN	MUSCLE	ENSRNOG00000005058	1.24628	0.38802	3.21188	s2/s0	0.00131868	0.00354338	0.00152924	0.00357098
TRAN;MUSCLE;ENSRNOG00000003635	TRAN	MUSCLE	ENSRNOG00000003635	-1.36224	0.385046	-3.53786	s2/s0	0.000403388	0.00126444	0.00018827	0.000565629
TRAN;MUSCLE;ENSRNOG00000020310	TRAN	MUSCLE	ENSRNOG00000020310	-0.707488	0.52524	-1.34698	s2/s0	0.177987	0.246142	0.607536	0.657515
TRAN;MUSCLE;ENSRNOG00000042607	TRAN	MUSCLE	ENSRNOG00000042607	1.3795	0.515572	2.67566	s2/s0	0.0074582	0.0158825	0.00984017	0.0183401
TRAN;MUSCLE;ENSRNOG00000052140	TRAN	MUSCLE	ENSRNOG00000052140	0.638427	0.183865	3.47227	s2/s0	0.000516076	0.00156805	0.000426203	0.00115608
TRAN;MUSCLE;ENSRNOG00000009096	TRAN	MUSCLE	ENSRNOG00000009096	-1.95337	0.336075	-5.81232	s2/s0	6.16147e-09	1.57299e-07	5.94412e-09	8.20829e-08
TRAN;MUSCLE;ENSRNOG00000014075	TRAN	MUSCLE	ENSRNOG00000014075	-3.07749	0.602691	-5.10625	s2/s0	3.28618e-07	3.46646e-06	5.04714e-10	1.17048e-08
TRAN;MUSCLE;ENSRNOG00000050968	TRAN	MUSCLE	ENSRNOG00000050968	4.99736	0.99163	5.03954	s2/s0	4.6665e-07	4.55261e-06	0.000221643	0.000651086
TRAN;MUSCLE;ENSRNOG00000030763	TRAN	MUSCLE	ENSRNOG00000030763	0.338762	0.712607	0.475384	s2/s0	0.634514	0.704964	0.776745	0.808245
TRAN;MUSCLE;ENSRNOG00000027730	TRAN	MUSCLE	ENSRNOG00000027730	-2.06206	0.541037	-3.81131	s2/s0	0.000138235	0.000505851	1.07388e-05	4.64602e-05
TRAN;MUSCLE;ENSRNOG00000063437	TRAN	MUSCLE	ENSRNOG00000063437	0.353072	0.290408	1.21578	s2/s0	0.224069	0.298903	0.00371173	0.00779284
TRAN;MUSCLE;ENSRNOG00000010896	TRAN	MUSCLE	ENSRNOG00000010896	1.30819	0.3953	3.30936	s2/s0	0.000935084	0.00263328	0.00563907	0.0112515
TRAN;MUSCLE;ENSRNOG00000004700	TRAN	MUSCLE	ENSRNOG00000004700	1.49539	0.323488	4.62272	s2/s0	3.7874e-06	2.49699e-05	2.94579e-05	0.000112288
TRAN;MUSCLE;ENSRNOG00000021063	TRAN	MUSCLE	ENSRNOG00000021063	2.10266	0.620938	3.38626	s2/s0	0.000708521	0.00206731	2.02264e-06	1.11278e-05
TRAN;MUSCLE;ENSRNOG00000025384	TRAN	MUSCLE	ENSRNOG00000025384	2.39893	0.810626	2.95936	s2/s0	0.00308278	0.00743292	0.000406889	0.00110923
TRAN;MUSCLE;ENSRNOG00000050562	TRAN	MUSCLE	ENSRNOG00000050562	0.603845	0.270167	2.23508	s2/s0	0.0254122	0.0462788	0.00145365	0.0034123
TRAN;MUSCLE;ENSRNOG00000004319	TRAN	MUSCLE	ENSRNOG00000004319	-0.88987	0.219516	-4.05379	s2/s0	5.03944e-05	0.000216179	9.71552e-08	8.42825e-07
TRAN;MUSCLE;ENSRNOG00000018797	TRAN	MUSCLE	ENSRNOG00000018797	-2.06979	0.699781	-2.95777	s2/s0	0.00309872	0.00746781	0.00452605	0.00929063
TRAN;MUSCLE;ENSRNOG00000031459	TRAN	MUSCLE	ENSRNOG00000031459	0.0103179	0.158442	0.0651208	s2/s0	0.948078	0.961818	0.804612	0.832565
TRAN;MUSCLE;ENSRNOG00000016069	TRAN	MUSCLE	ENSRNOG00000016069	2.33464	1.25704	1.85726	s2/s0	0.0632748	0.102258	0.0755267	0.110037
TRAN;MUSCLE;ENSRNOG00000031168	TRAN	MUSCLE	ENSRNOG00000031168	-0.0470226	0.463711	-0.101405	s2/s0	0.919229	0.940719	0.943492	0.952607
TRAN;MUSCLE;ENSRNOG00000004181	TRAN	MUSCLE	ENSRNOG00000004181	0.347081	0.266088	1.30438	s2/s0	0.192103	0.262579	0.181146	0.235039
TRAN;MUSCLE;ENSRNOG00000023337	TRAN	MUSCLE	ENSRNOG00000023337	0.0804601	0.625557	0.128622	s2/s0	0.897657	0.923746	0.24931	0.30927
TRAN;MUSCLE;ENSRNOG00000002044	TRAN	MUSCLE	ENSRNOG00000002044	-1.76099	0.304897	-5.7757	s2/s0	7.66357e-09	1.83966e-07	1.12136e-09	2.18378e-08
TRAN;MUSCLE;ENSRNOG00000018827	TRAN	MUSCLE	ENSRNOG00000018827	3.5867	0.536766	6.68205	s2/s0	2.3562e-11	1.5978e-09	2.76046e-12	2.14771e-10
TRAN;MUSCLE;ENSRNOG00000026690	TRAN	MUSCLE	ENSRNOG00000026690	0.183086	0.171124	1.0699	s2/s0	0.284663	0.364989	0.580638	0.63334
TRAN;MUSCLE;ENSRNOG00000062473	TRAN	MUSCLE	ENSRNOG00000062473	1.36792	0.449186	3.04534	s2/s0	0.00232419	0.00581622	0.00660138	0.0129187
TRAN;MUSCLE;ENSRNOG00000016465	TRAN	MUSCLE	ENSRNOG00000016465	-0.153995	0.146305	-1.05256	s2/s0	0.292541	0.373357	0.602749	0.653096
TRAN;MUSCLE;ENSRNOG00000019702	TRAN	MUSCLE	ENSRNOG00000019702	-0.353912	0.20997	-1.68554	s2/s0	0.091885	0.140658	0.387517	0.449754
TRAN;MUSCLE;ENSRNOG00000067812	TRAN	MUSCLE	ENSRNOG00000067812	-0.0552108	0.318173	-0.173525	s2/s0	0.862239	0.895917	0.997	0.997657
TRAN;MUSCLE;ENSRNOG00000028640	TRAN	MUSCLE	ENSRNOG00000028640	1.31326	0.426267	3.08084	s2/s0	0.0020642	0.00524336	0.017355	0.0301558
TRAN;MUSCLE;ENSRNOG00000062882	TRAN	MUSCLE	ENSRNOG00000062882	-0.505855	0.216343	-2.33821	s2/s0	0.0193764	0.036649	0.01971	0.0337385
TRAN;MUSCLE;ENSRNOG00000050695	TRAN	MUSCLE	ENSRNOG00000050695	-0.446001	0.190279	-2.34393	s2/s0	0.0190815	0.0361542	0.0209068	0.0354832
TRAN;MUSCLE;ENSRNOG00000003100	TRAN	MUSCLE	ENSRNOG00000003100	0.365445	0.233978	1.56188	s2/s0	0.118317	0.174117	0.191833	0.246966
TRAN;MUSCLE;ENSRNOG00000039076	TRAN	MUSCLE	ENSRNOG00000039076	0.48969	0.341689	1.43315	s2/s0	0.151816	0.2153	0.031709	0.051186
TRAN;MUSCLE;ENSRNOG00000019979	TRAN	MUSCLE	ENSRNOG00000019979	1.20541	0.2777	4.34067	s2/s0	1.42047e-05	7.47124e-05	2.56365e-06	1.35875e-05
TRAN;MUSCLE;ENSRNOG00000007568	TRAN	MUSCLE	ENSRNOG00000007568	1.20981	0.592751	2.04102	s2/s0	0.0412492	0.0705763	0.0296331	0.0482347
TRAN;MUSCLE;ENSRNOG00000036673	TRAN	MUSCLE	ENSRNOG00000036673	7.26936	0.906518	8.019	s2/s0	1.06613e-15	3.1754e-13	4.51705e-12	3.03602e-10
TRAN;MUSCLE;ENSRNOG00000007540	TRAN	MUSCLE	ENSRNOG00000007540	2.43688	0.466409	5.22476	s2/s0	1.74379e-07	2.07914e-06	1.92803e-12	1.57511e-10
TRAN;MUSCLE;ENSRNOG00000012584	TRAN	MUSCLE	ENSRNOG00000012584	-2.33602	0.470187	-4.96828	s2/s0	6.7548e-07	6.10383e-06	1.86881e-10	5.45301e-09
TRAN;MUSCLE;ENSRNOG00000064612	TRAN	MUSCLE	ENSRNOG00000064612	2.19286	0.46257	4.74061	s2/s0	2.13074e-06	1.55009e-05	2.37345e-07	1.78214e-06
TRAN;MUSCLE;ENSRNOG00000001323	TRAN	MUSCLE	ENSRNOG00000001323	-0.572094	0.210548	-2.71717	s2/s0	0.00658432	0.0142635	0.00162387	0.00376646
TRAN;MUSCLE;ENSRNOG00000064764	TRAN	MUSCLE	ENSRNOG00000064764	-0.243618	0.238061	-1.02334	s2/s0	0.306147	0.387757	0.0778229	0.112971
TRAN;MUSCLE;ENSRNOG00000039024	TRAN	MUSCLE	ENSRNOG00000039024	0.351491	0.255119	1.37775	s2/s0	0.168279	0.234877	0.0936091	0.132555
TRAN;MUSCLE;ENSRNOG00000065120	TRAN	MUSCLE	ENSRNOG00000065120	-0.0713724	0.259831	-0.274688	s2/s0	0.783556	0.832672	0.198673	0.25452
TRAN;MUSCLE;ENSRNOG00000012137	TRAN	MUSCLE	ENSRNOG00000012137	0.0796878	0.275017	0.289756	s2/s0	0.772003	0.822466	0.930629	0.941447
TRAN;MUSCLE;ENSRNOG00000019825	TRAN	MUSCLE	ENSRNOG00000019825	0.394576	0.247659	1.59323	s2/s0	0.11111	0.164976	0.0287188	0.0469124
TRAN;MUSCLE;ENSRNOG00000061845	TRAN	MUSCLE	ENSRNOG00000061845	-0.246888	0.36877	-0.669491	s2/s0	0.503183	0.585012	0.0791719	0.11471
TRAN;MUSCLE;ENSRNOG00000024411	TRAN	MUSCLE	ENSRNOG00000024411	-1.76496	0.350923	-5.02948	s2/s0	4.91816e-07	4.73728e-06	2.0213e-08	2.24277e-07
TRAN;MUSCLE;ENSRNOG00000025596	TRAN	MUSCLE	ENSRNOG00000025596	1.14561	0.456866	2.50755	s2/s0	0.0121573	0.0243885	0.0770426	0.111999
TRAN;MUSCLE;ENSRNOG00000000634	TRAN	MUSCLE	ENSRNOG00000000634	-2.84135	1.21752	-2.33373	s2/s0	0.0196099	0.0370213	0.0231228	0.0387763
TRAN;MUSCLE;ENSRNOG00000026306	TRAN	MUSCLE	ENSRNOG00000026306	8.39295	1.45585	5.76496	s2/s0	8.16769e-09	1.92055e-07	1.01466e-05	4.41877e-05
TRAN;MUSCLE;ENSRNOG00000050419	TRAN	MUSCLE	ENSRNOG00000050419	0.161328	0.574892	0.280623	s2/s0	0.779	0.828887	0.81176	0.838876
TRAN;MUSCLE;ENSRNOG00000000249	TRAN	MUSCLE	ENSRNOG00000000249	-1.4112	0.311174	-4.53508	s2/s0	5.75821e-06	3.52861e-05	7.46152e-07	4.75621e-06
TRAN;MUSCLE;ENSRNOG00000057404	TRAN	MUSCLE	ENSRNOG00000057404	1.48809	0.776321	1.91685	s2/s0	0.0552575	0.0909779	0.183385	0.237539
TRAN;MUSCLE;ENSRNOG00000000588	TRAN	MUSCLE	ENSRNOG00000000588	-1.93015	0.463048	-4.16837	s2/s0	3.06792e-05	0.000141948	3.93235e-05	0.000144485
TRAN;MUSCLE;ENSRNOG00000000275	TRAN	MUSCLE	ENSRNOG00000000275	-1.88604	0.470996	-4.00437	s2/s0	6.21817e-05	0.000255834	8.4041e-05	0.000279034
TRAN;MUSCLE;ENSRNOG00000051578	TRAN	MUSCLE	ENSRNOG00000051578	0.274923	0.290343	0.946891	s2/s0	0.343694	0.42639	0.413387	0.473984
TRAN;MUSCLE;ENSRNOG00000003979	TRAN	MUSCLE	ENSRNOG00000003979	-0.0274196	0.252356	-0.108654	s2/s0	0.913477	0.936409	0.164279	0.216558
TRAN;MUSCLE;ENSRNOG00000016224	TRAN	MUSCLE	ENSRNOG00000016224	-0.492676	0.328648	-1.4991	s2/s0	0.133849	0.193413	0.146852	0.196571
TRAN;MUSCLE;ENSRNOG00000005404	TRAN	MUSCLE	ENSRNOG00000005404	1.70864	0.794261	2.15124	s2/s0	0.0314574	0.0556986	0.176689	0.230145
TRAN;MUSCLE;ENSRNOG00000007823	TRAN	MUSCLE	ENSRNOG00000007823	1.15758	0.569776	2.03164	s2/s0	0.0421903	0.071919	0.109445	0.151928
TRAN;MUSCLE;ENSRNOG00000005930	TRAN	MUSCLE	ENSRNOG00000005930	-0.228779	0.833181	-0.274585	s2/s0	0.783635	0.832698	0.443145	0.502566
TRAN;MUSCLE;ENSRNOG00000005546	TRAN	MUSCLE	ENSRNOG00000005546	0.0193908	0.165992	0.116818	s2/s0	0.907005	0.93122	0.822191	0.847868
TRAN;MUSCLE;ENSRNOG00000052038	TRAN	MUSCLE	ENSRNOG00000052038	1.76462	0.478043	3.69133	s2/s0	0.000223083	0.000764066	0.00280452	0.00608146
TRAN;MUSCLE;ENSRNOG00000069627	TRAN	MUSCLE	ENSRNOG00000069627	-0.564476	0.305675	-1.84665	s2/s0	0.0647975	0.104399	0.00884974	0.0167178
TRAN;MUSCLE;ENSRNOG00000019620	TRAN	MUSCLE	ENSRNOG00000019620	1.75422	0.507487	3.45667	s2/s0	0.000546887	0.00165022	0.00242928	0.00536115
TRAN;MUSCLE;ENSRNOG00000018063	TRAN	MUSCLE	ENSRNOG00000018063	0.248812	0.214067	1.16231	s2/s0	0.24511	0.321911	0.614994	0.663949
TRAN;MUSCLE;ENSRNOG00000013954	TRAN	MUSCLE	ENSRNOG00000013954	-0.432088	0.541393	-0.798104	s2/s0	0.42481	0.50858	0.240292	0.299698
TRAN;MUSCLE;ENSRNOG00000052207	TRAN	MUSCLE	ENSRNOG00000052207	-0.120567	0.219522	-0.549224	s2/s0	0.582852	0.658597	0.126266	0.172247
TRAN;MUSCLE;ENSRNOG00000010283	TRAN	MUSCLE	ENSRNOG00000010283	0.985524	0.700851	1.40618	s2/s0	0.15967	0.224615	0.581395	0.633938
TRAN;MUSCLE;ENSRNOG00000001578	TRAN	MUSCLE	ENSRNOG00000001578	-1.91761	0.517093	-3.70845	s2/s0	0.000208532	0.000722207	2.55906e-05	9.90374e-05
TRAN;MUSCLE;ENSRNOG00000009173	TRAN	MUSCLE	ENSRNOG00000009173	-0.850487	0.342355	-2.48422	s2/s0	0.0129834	0.0258071	3.55932e-05	0.000132418
TRAN;MUSCLE;ENSRNOG00000026277	TRAN	MUSCLE	ENSRNOG00000026277	-1.50576	0.281433	-5.35032	s2/s0	8.78003e-08	1.20915e-06	1.69321e-07	1.33691e-06
TRAN;MUSCLE;ENSRNOG00000022537	TRAN	MUSCLE	ENSRNOG00000022537	3.60637	0.582836	6.18762	s2/s0	6.10778e-10	2.52799e-08	7.72646e-09	1.01615e-07
TRAN;MUSCLE;ENSRNOG00000009593	TRAN	MUSCLE	ENSRNOG00000009593	-0.30057	0.20247	-1.48451	s2/s0	0.137673	0.198104	0.231996	0.290833
TRAN;MUSCLE;ENSRNOG00000048394	TRAN	MUSCLE	ENSRNOG00000048394	-0.909527	0.216954	-4.19226	s2/s0	2.76195e-05	0.000129848	0.000133491	0.000418608
TRAN;MUSCLE;ENSRNOG00000016371	TRAN	MUSCLE	ENSRNOG00000016371	-0.536983	0.218281	-2.46005	s2/s0	0.0138916	0.0273369	0.0943673	0.133467
TRAN;MUSCLE;ENSRNOG00000054374	TRAN	MUSCLE	ENSRNOG00000054374	2.23839	0.525908	4.25625	s2/s0	2.07888e-05	0.000102819	0.000313264	0.000880873
TRAN;MUSCLE;ENSRNOG00000029038	TRAN	MUSCLE	ENSRNOG00000029038	-0.41095	0.229136	-1.79347	s2/s0	0.072897	0.115597	0.264884	0.325136
TRAN;MUSCLE;ENSRNOG00000012604	TRAN	MUSCLE	ENSRNOG00000012604	-0.927782	0.269803	-3.43873	s2/s0	0.000584441	0.00174826	0.000321484	0.00090137
TRAN;MUSCLE;ENSRNOG00000028108	TRAN	MUSCLE	ENSRNOG00000028108	-2.16406	0.987817	-2.19075	s2/s0	0.0284697	0.0510692	0.00533014	0.0107167
TRAN;MUSCLE;ENSRNOG00000020883	TRAN	MUSCLE	ENSRNOG00000020883	-0.434411	0.243219	-1.78609	s2/s0	0.074084	0.117174	0.149527	0.199723
TRAN;MUSCLE;ENSRNOG00000045771	TRAN	MUSCLE	ENSRNOG00000045771	2.91272	0.88431	3.29378	s2/s0	0.000988501	0.00275496	0.00631919	0.0124241
TRAN;MUSCLE;ENSRNOG00000002540	TRAN	MUSCLE	ENSRNOG00000002540	2.46485	0.758787	3.24841	s2/s0	0.00116053	0.00317401	0.00844703	0.0160609
TRAN;MUSCLE;ENSRNOG00000013216	TRAN	MUSCLE	ENSRNOG00000013216	0.674714	0.208217	3.24044	s2/s0	0.00119344	0.00325056	0.00336111	0.00712863
TRAN;MUSCLE;ENSRNOG00000016377	TRAN	MUSCLE	ENSRNOG00000016377	3.98451	0.89482	4.45287	s2/s0	8.47318e-06	4.8514e-05	0.000151211	0.000466943
TRAN;MUSCLE;ENSRNOG00000039265	TRAN	MUSCLE	ENSRNOG00000039265	-0.0855373	0.205997	-0.415236	s2/s0	0.677969	0.744155	0.111611	0.15456
TRAN;MUSCLE;ENSRNOG00000020695	TRAN	MUSCLE	ENSRNOG00000020695	2.39711	0.590507	4.05942	s2/s0	4.91947e-05	0.000211511	4.39448e-08	4.33174e-07
TRAN;MUSCLE;ENSRNOG00000011914	TRAN	MUSCLE	ENSRNOG00000011914	2.00732	0.460789	4.35626	s2/s0	1.32303e-05	7.04165e-05	0.00012465	0.000394712
TRAN;MUSCLE;ENSRNOG00000061102	TRAN	MUSCLE	ENSRNOG00000061102	-1.83309	0.287202	-6.38258	s2/s0	1.74133e-10	8.81693e-09	1.09266e-09	2.13926e-08
TRAN;MUSCLE;ENSRNOG00000022570	TRAN	MUSCLE	ENSRNOG00000022570	1.29169	0.263987	4.893	s2/s0	9.93092e-07	8.32336e-06	1.14373e-07	9.65184e-07
TRAN;MUSCLE;ENSRNOG00000013719	TRAN	MUSCLE	ENSRNOG00000013719	0.208339	0.263382	0.791014	s2/s0	0.428936	0.512751	0.535742	0.591178
TRAN;MUSCLE;ENSRNOG00000007351	TRAN	MUSCLE	ENSRNOG00000007351	0.170414	0.372615	0.457346	s2/s0	0.647422	0.716476	0.920832	0.933056
TRAN;MUSCLE;ENSRNOG00000048949	TRAN	MUSCLE	ENSRNOG00000048949	-2.36918	1.04797	-2.26073	s2/s0	0.023776	0.0437183	0.00468524	0.00956185
TRAN;MUSCLE;ENSRNOG00000008696	TRAN	MUSCLE	ENSRNOG00000008696	1.6276	0.345743	4.70754	s2/s0	2.50729e-06	1.77556e-05	1.81411e-05	7.30161e-05
TRAN;MUSCLE;ENSRNOG00000038868	TRAN	MUSCLE	ENSRNOG00000038868	-1.35531	0.407103	-3.32916	s2/s0	0.000871073	0.00247505	0.00709816	0.0137685
TRAN;MUSCLE;ENSRNOG00000012067	TRAN	MUSCLE	ENSRNOG00000012067	2.07958	0.66874	3.10971	s2/s0	0.00187274	0.0047972	0.00739847	0.0142835
TRAN;MUSCLE;ENSRNOG00000007046	TRAN	MUSCLE	ENSRNOG00000007046	-2.12099	0.517572	-4.09795	s2/s0	4.16816e-05	0.000183573	1.18514e-05	5.05396e-05
TRAN;MUSCLE;ENSRNOG00000010214	TRAN	MUSCLE	ENSRNOG00000010214	-0.949534	0.233028	-4.07476	s2/s0	4.60613e-05	0.000199792	2.57106e-05	9.93499e-05
TRAN;MUSCLE;ENSRNOG00000002105	TRAN	MUSCLE	ENSRNOG00000002105	1.66846	0.478545	3.48653	s2/s0	0.000489328	0.00149555	0.00229754	0.00510976
TRAN;MUSCLE;ENSRNOG00000042114	TRAN	MUSCLE	ENSRNOG00000042114	0.491742	0.182077	2.70073	s2/s0	0.00691871	0.0148839	0.0473071	0.0727396
TRAN;MUSCLE;ENSRNOG00000060307	TRAN	MUSCLE	ENSRNOG00000060307	-0.821688	0.249337	-3.29549	s2/s0	0.000982496	0.00274239	0.000717515	0.00183455
TRAN;MUSCLE;ENSRNOG00000005990	TRAN	MUSCLE	ENSRNOG00000005990	-0.556405	0.239489	-2.3233	s2/s0	0.0201629	0.0379287	0.00246299	0.00542214
TRAN;MUSCLE;ENSRNOG00000055259	TRAN	MUSCLE	ENSRNOG00000055259	0.6494	0.30839	2.10578	s2/s0	0.0352238	0.0615254	0.000117421	0.000374554
TRAN;MUSCLE;ENSRNOG00000018576	TRAN	MUSCLE	ENSRNOG00000018576	1.92942	0.505104	3.81984	s2/s0	0.000133538	0.000491029	0.00121859	0.00292468
TRAN;MUSCLE;ENSRNOG00000037356	TRAN	MUSCLE	ENSRNOG00000037356	-0.293734	0.241668	-1.21544	s2/s0	0.224197	0.299047	0.572879	0.625956
TRAN;MUSCLE;ENSRNOG00000031443	TRAN	MUSCLE	ENSRNOG00000031443	8.68659	1.41355	6.14521	s2/s0	7.9856e-10	3.11828e-08	7.85981e-07	4.96014e-06
TRAN;MUSCLE;ENSRNOG00000034139	TRAN	MUSCLE	ENSRNOG00000034139	3.58973	1.29302	2.77624	s2/s0	0.00549922	0.0121982	0.0114797	0.0209992
TRAN;MUSCLE;ENSRNOG00000038784	TRAN	MUSCLE	ENSRNOG00000038784	1.77264	0.846678	2.09364	s2/s0	0.0362916	0.0631249	0.000459549	0.00123418
TRAN;MUSCLE;ENSRNOG00000007923	TRAN	MUSCLE	ENSRNOG00000007923	2.04194	0.722858	2.82481	s2/s0	0.00473092	0.0107418	0.0264261	0.0436507
TRAN;MUSCLE;ENSRNOG00000062826	TRAN	MUSCLE	ENSRNOG00000062826	-2.68512	0.614534	-4.36937	s2/s0	1.24608e-05	6.70968e-05	9.28773e-09	1.1956e-07
TRAN;MUSCLE;ENSRNOG00000001072	TRAN	MUSCLE	ENSRNOG00000001072	0.130206	0.329347	0.395346	s2/s0	0.692588	0.757201	0.00376677	0.00789312
TRAN;MUSCLE;ENSRNOG00000029148	TRAN	MUSCLE	ENSRNOG00000029148	-0.339701	0.654809	-0.518779	s2/s0	0.603915	0.677759	0.169043	0.221607
TRAN;MUSCLE;ENSRNOG00000017321	TRAN	MUSCLE	ENSRNOG00000017321	-0.889721	0.280526	-3.17162	s2/s0	0.00151593	0.00399289	0.00371449	0.00779699
TRAN;MUSCLE;ENSRNOG00000030246	TRAN	MUSCLE	ENSRNOG00000030246	0.217337	0.89073	0.243999	s2/s0	0.807232	0.852487	0.195619	0.251137
TRAN;MUSCLE;ENSRNOG00000010194	TRAN	MUSCLE	ENSRNOG00000010194	0.652999	0.290573	2.24728	s2/s0	0.0246222	0.0450561	0.00373878	0.00784096
TRAN;MUSCLE;ENSRNOG00000016187	TRAN	MUSCLE	ENSRNOG00000016187	0.495817	0.288811	1.71675	s2/s0	0.0860244	0.133099	0.000247057	0.000716455
TRAN;MUSCLE;ENSRNOG00000066556	TRAN	MUSCLE	ENSRNOG00000066556	8.69154	1.6632	5.22581	s2/s0	1.73396e-07	2.07393e-06	0.000146811	0.000455021
TRAN;MUSCLE;ENSRNOG00000008643	TRAN	MUSCLE	ENSRNOG00000008643	-0.0118452	0.131406	-0.0901422	s2/s0	0.928174	0.94742	0.592894	0.644164
TRAN;MUSCLE;ENSRNOG00000021424	TRAN	MUSCLE	ENSRNOG00000021424	4.76102	1.03456	4.60199	s2/s0	4.18471e-06	2.70838e-05	0.00108652	0.00264704
TRAN;MUSCLE;ENSRNOG00000060701	TRAN	MUSCLE	ENSRNOG00000060701	-0.238207	0.215583	-1.10495	s2/s0	0.269183	0.348524	0.0422529	0.0658752
TRAN;MUSCLE;ENSRNOG00000039207	TRAN	MUSCLE	ENSRNOG00000039207	0.82849	0.314388	2.63525	s2/s0	0.00840753	0.0176493	0.0449104	0.0695048
TRAN;MUSCLE;ENSRNOG00000037508	TRAN	MUSCLE	ENSRNOG00000037508	-0.262196	0.217015	-1.20819	s2/s0	0.226972	0.302139	0.499435	0.556719
TRAN;MUSCLE;ENSRNOG00000047699	TRAN	MUSCLE	ENSRNOG00000047699	1.88446	0.752596	2.50395	s2/s0	0.0122816	0.024602	8.6526e-05	0.000286164
TRAN;MUSCLE;ENSRNOG00000027410	TRAN	MUSCLE	ENSRNOG00000027410	0.707553	0.406064	1.74247	s2/s0	0.0814269	0.127054	0.0204361	0.0348009
TRAN;MUSCLE;ENSRNOG00000037768	TRAN	MUSCLE	ENSRNOG00000037768	1.71688	0.457625	3.75172	s2/s0	0.000175624	0.000622719	0.00136337	0.00322127
TRAN;MUSCLE;ENSRNOG00000027455	TRAN	MUSCLE	ENSRNOG00000027455	0.0122098	0.259297	0.0470882	s2/s0	0.962443	0.972025	0.802368	0.830809
TRAN;MUSCLE;ENSRNOG00000050630	TRAN	MUSCLE	ENSRNOG00000050630	-3.17489	0.592421	-5.35918	s2/s0	8.36026e-08	1.16187e-06	1.72336e-09	3.07975e-08
TRAN;MUSCLE;ENSRNOG00000005868	TRAN	MUSCLE	ENSRNOG00000005868	0.39844	0.280164	1.42217	s2/s0	0.154978	0.21913	1.98943e-05	7.92329e-05
TRAN;MUSCLE;ENSRNOG00000006972	TRAN	MUSCLE	ENSRNOG00000006972	-0.518758	0.157348	-3.29688	s2/s0	0.000977653	0.00273139	0.00757629	0.0145879
TRAN;MUSCLE;ENSRNOG00000028254	TRAN	MUSCLE	ENSRNOG00000028254	-1.6068	0.292648	-5.49054	s2/s0	4.00717e-08	6.55208e-07	3.48544e-11	1.52576e-09
TRAN;MUSCLE;ENSRNOG00000022288	TRAN	MUSCLE	ENSRNOG00000022288	-0.416204	0.200828	-2.07244	s2/s0	0.0382242	0.0659801	0.02332	0.0390724
TRAN;MUSCLE;ENSRNOG00000019660	TRAN	MUSCLE	ENSRNOG00000019660	4.08589	1.27553	3.20329	s2/s0	0.00135867	0.00363348	0.0335505	0.0538325
TRAN;MUSCLE;ENSRNOG00000012972	TRAN	MUSCLE	ENSRNOG00000012972	0.289695	0.442786	0.654256	s2/s0	0.512947	0.594058	0.00488259	0.00991267
TRAN;MUSCLE;ENSRNOG00000006759	TRAN	MUSCLE	ENSRNOG00000006759	-0.150339	0.240825	-0.624267	s2/s0	0.532452	0.612399	0.262218	0.322626
TRAN;MUSCLE;ENSRNOG00000047873	TRAN	MUSCLE	ENSRNOG00000047873	-0.511614	0.210131	-2.43474	s2/s0	0.0149025	0.0290851	0.0468882	0.0721978
TRAN;MUSCLE;ENSRNOG00000004150	TRAN	MUSCLE	ENSRNOG00000004150	0.398147	0.453192	0.87854	s2/s0	0.37965	0.463018	0.301892	0.36337
TRAN;MUSCLE;ENSRNOG00000005753	TRAN	MUSCLE	ENSRNOG00000005753	-0.918332	0.272209	-3.37363	s2/s0	0.000741837	0.00215294	0.000709471	0.0018152
TRAN;MUSCLE;ENSRNOG00000007455	TRAN	MUSCLE	ENSRNOG00000007455	0.859538	0.721583	1.19118	s2/s0	0.233582	0.309392	0.00155236	0.00361774
TRAN;MUSCLE;ENSRNOG00000020704	TRAN	MUSCLE	ENSRNOG00000020704	-0.287147	0.300179	-0.956587	s2/s0	0.338776	0.421493	0.533654	0.589285
TRAN;MUSCLE;ENSRNOG00000012546	TRAN	MUSCLE	ENSRNOG00000012546	3.14528	1.02649	3.06411	s2/s0	0.00218315	0.00550213	0.0346096	0.0553272
TRAN;MUSCLE;ENSRNOG00000011645	TRAN	MUSCLE	ENSRNOG00000011645	-0.397419	0.232657	-1.70817	s2/s0	0.0876041	0.135001	0.165388	0.217604
TRAN;MUSCLE;ENSRNOG00000070769	TRAN	MUSCLE	ENSRNOG00000070769	-0.538927	0.288571	-1.86757	s2/s0	0.0618216	0.100274	0.0547786	0.0828194
TRAN;MUSCLE;ENSRNOG00000021724	TRAN	MUSCLE	ENSRNOG00000021724	2.28585	0.974079	2.34668	s2/s0	0.0189413	0.0359154	0.0949303	0.134101
TRAN;MUSCLE;ENSRNOG00000038045	TRAN	MUSCLE	ENSRNOG00000038045	0.397391	0.249064	1.59554	s2/s0	0.110592	0.164389	0.228324	0.286869
TRAN;MUSCLE;ENSRNOG00000053430	TRAN	MUSCLE	ENSRNOG00000053430	0.320365	0.693001	0.462286	s2/s0	0.643876	0.713175	0.15503	0.206137
TRAN;MUSCLE;ENSRNOG00000011530	TRAN	MUSCLE	ENSRNOG00000011530	-0.0798309	0.293188	-0.272285	s2/s0	0.785403	0.834343	0.280976	0.341797
TRAN;MUSCLE;ENSRNOG00000066159	TRAN	MUSCLE	ENSRNOG00000066159	1.55638	0.540868	2.87757	s2/s0	0.00400751	0.00932221	0.00562871	0.0112352
TRAN;MUSCLE;ENSRNOG00000063914	TRAN	MUSCLE	ENSRNOG00000063914	-2.10545	0.882848	-2.38484	s2/s0	0.0170866	0.0327999	0.000376349	0.00103489
TRAN;MUSCLE;ENSRNOG00000027791	TRAN	MUSCLE	ENSRNOG00000027791	-2.18985	0.403372	-5.42887	s2/s0	5.67134e-08	8.65805e-07	4.61088e-09	6.70877e-08
TRAN;MUSCLE;ENSRNOG00000015179	TRAN	MUSCLE	ENSRNOG00000015179	1.51824	0.530726	2.86069	s2/s0	0.00422726	0.00974239	0.00494827	0.0100326
TRAN;MUSCLE;ENSRNOG00000043033	TRAN	MUSCLE	ENSRNOG00000043033	-1.3622	0.324136	-4.20257	s2/s0	2.63904e-05	0.000125115	7.75078e-05	0.000260244
TRAN;MUSCLE;ENSRNOG00000018752	TRAN	MUSCLE	ENSRNOG00000018752	3.02678	0.52931	5.71834	s2/s0	1.07567e-08	2.39516e-07	8.86067e-08	7.77099e-07
TRAN;MUSCLE;ENSRNOG00000012634	TRAN	MUSCLE	ENSRNOG00000012634	1.17137	0.444932	2.6327	s2/s0	0.0084709	0.0177578	1.00383e-07	8.67356e-07
TRAN;MUSCLE;ENSRNOG00000060348	TRAN	MUSCLE	ENSRNOG00000060348	2.21334	0.435673	5.08029	s2/s0	3.76862e-07	3.83895e-06	5.15621e-06	2.46453e-05
TRAN;MUSCLE;ENSRNOG00000005122	TRAN	MUSCLE	ENSRNOG00000005122	-0.570042	0.201762	-2.82532	s2/s0	0.00472341	0.010728	0.00472648	0.00963695
TRAN;MUSCLE;ENSRNOG00000036980	TRAN	MUSCLE	ENSRNOG00000036980	0.751517	0.326732	2.30011	s2/s0	0.0214422	0.0400426	0.0216775	0.0366519
TRAN;MUSCLE;ENSRNOG00000017165	TRAN	MUSCLE	ENSRNOG00000017165	-1.81509	0.464614	-3.90667	s2/s0	9.3576e-05	0.0003627	2.91883e-08	3.07469e-07
TRAN;MUSCLE;ENSRNOG00000014197	TRAN	MUSCLE	ENSRNOG00000014197	1.54815	0.422171	3.66711	s2/s0	0.000245308	0.000827316	0.00468519	0.00956185
TRAN;MUSCLE;ENSRNOG00000003028	TRAN	MUSCLE	ENSRNOG00000003028	3.20473	0.696818	4.59909	s2/s0	4.24333e-06	2.74281e-05	3.9927e-06	1.97812e-05
TRAN;MUSCLE;ENSRNOG00000032768	TRAN	MUSCLE	ENSRNOG00000032768	-0.993404	0.230279	-4.31391	s2/s0	1.60394e-05	8.2814e-05	0.000202637	0.000602005
TRAN;MUSCLE;ENSRNOG00000047933	TRAN	MUSCLE	ENSRNOG00000047933	-0.41539	0.284156	-1.46184	s2/s0	0.143785	0.205717	0.247157	0.307001
TRAN;MUSCLE;ENSRNOG00000070914	TRAN	MUSCLE	ENSRNOG00000070914	-0.673233	0.285374	-2.35913	s2/s0	0.018318	0.034851	0.000187179	0.000562687
TRAN;MUSCLE;ENSRNOG00000043223	TRAN	MUSCLE	ENSRNOG00000043223	-1.72361	0.339211	-5.08124	s2/s0	3.74974e-07	3.82272e-06	4.59013e-06	2.2326e-05
TRAN;MUSCLE;ENSRNOG00000018400	TRAN	MUSCLE	ENSRNOG00000018400	0.264257	0.536513	0.492546	s2/s0	0.622333	0.694392	0.908334	0.922299
TRAN;MUSCLE;ENSRNOG00000020776	TRAN	MUSCLE	ENSRNOG00000020776	-0.679202	0.858806	-0.790867	s2/s0	0.429022	0.512814	0.370236	0.432873
TRAN;MUSCLE;ENSRNOG00000008035	TRAN	MUSCLE	ENSRNOG00000008035	-0.0658678	0.155935	-0.422405	s2/s0	0.672729	0.739579	0.97096	0.975972
TRAN;MUSCLE;ENSRNOG00000024468	TRAN	MUSCLE	ENSRNOG00000024468	0.556454	0.186205	2.98839	s2/s0	0.00280454	0.0068494	0.00215263	0.00483633
TRAN;MUSCLE;ENSRNOG00000067470	TRAN	MUSCLE	ENSRNOG00000067470	1.19457	0.296083	4.03457	s2/s0	5.4702e-05	0.000230812	6.53957e-05	0.00022515
TRAN;MUSCLE;ENSRNOG00000036876	TRAN	MUSCLE	ENSRNOG00000036876	0.734204	0.309621	2.3713	s2/s0	0.0177256	0.03389	0.0185864	0.0320318
TRAN;MUSCLE;ENSRNOG00000010275	TRAN	MUSCLE	ENSRNOG00000010275	3.34029	0.618268	5.40265	s2/s0	6.56625e-08	9.69337e-07	1.58257e-07	1.26257e-06
TRAN;MUSCLE;ENSRNOG00000015810	TRAN	MUSCLE	ENSRNOG00000015810	4.21056	0.758887	5.54834	s2/s0	2.88402e-08	5.09991e-07	1.61332e-06	9.17155e-06
TRAN;MUSCLE;ENSRNOG00000002035	TRAN	MUSCLE	ENSRNOG00000002035	-1.34792	0.329689	-4.08845	s2/s0	4.34269e-05	0.000190377	6.89503e-07	4.44171e-06
TRAN;MUSCLE;ENSRNOG00000049505	TRAN	MUSCLE	ENSRNOG00000049505	0.112402	0.196805	0.571131	s2/s0	0.567911	0.64575	0.530568	0.586261
TRAN;MUSCLE;ENSRNOG00000059097	TRAN	MUSCLE	ENSRNOG00000059097	0.729142	0.563305	1.2944	s2/s0	0.195527	0.266445	0.00998212	0.0185705
TRAN;MUSCLE;ENSRNOG00000012222	TRAN	MUSCLE	ENSRNOG00000012222	8.90059	1.72724	5.15308	s2/s0	2.56239e-07	2.82458e-06	1.34125e-05	5.61564e-05
TRAN;MUSCLE;ENSRNOG00000050482	TRAN	MUSCLE	ENSRNOG00000050482	3.5039	0.64281	5.45091	s2/s0	5.0112e-08	7.81521e-07	1.27916e-06	7.51831e-06
TRAN;MUSCLE;ENSRNOG00000026180	TRAN	MUSCLE	ENSRNOG00000026180	-0.66671	0.298262	-2.23532	s2/s0	0.0253965	0.0462613	0.0890217	0.126923
TRAN;MUSCLE;ENSRNOG00000007110	TRAN	MUSCLE	ENSRNOG00000007110	-0.332507	0.244214	-1.36154	s2/s0	0.173344	0.240664	0.00439549	0.00905814
TRAN;MUSCLE;ENSRNOG00000021602	TRAN	MUSCLE	ENSRNOG00000021602	-0.910755	0.316695	-2.87581	s2/s0	0.00402994	0.00936143	0.0027522	0.00598338
TRAN;MUSCLE;ENSRNOG00000030069	TRAN	MUSCLE	ENSRNOG00000030069	2.24847	0.471284	4.77094	s2/s0	1.83367e-06	1.36939e-05	2.69446e-05	0.000103565
TRAN;MUSCLE;ENSRNOG00000010121	TRAN	MUSCLE	ENSRNOG00000010121	2.04398	0.860302	2.37589	s2/s0	0.0175066	0.0335299	0.0002027	0.000602074
TRAN;MUSCLE;ENSRNOG00000015594	TRAN	MUSCLE	ENSRNOG00000015594	0.694891	0.452095	1.53705	s2/s0	0.124282	0.181541	0.00105295	0.00257516
TRAN;MUSCLE;ENSRNOG00000019217	TRAN	MUSCLE	ENSRNOG00000019217	-0.94386	0.354342	-2.6637	s2/s0	0.00772872	0.016376	2.43527e-05	9.48507e-05
TRAN;MUSCLE;ENSRNOG00000047229	TRAN	MUSCLE	ENSRNOG00000047229	-1.71038	0.319614	-5.3514	s2/s0	8.72785e-08	1.20305e-06	1.19512e-07	1.00021e-06
TRAN;MUSCLE;ENSRNOG00000019484	TRAN	MUSCLE	ENSRNOG00000019484	1.71296	0.539	3.17804	s2/s0	0.00148275	0.00391637	0.0030636	0.00656825
TRAN;MUSCLE;ENSRNOG00000062943	TRAN	MUSCLE	ENSRNOG00000062943	-1.00735	0.318894	-3.15888	s2/s0	0.00158374	0.00414419	0.00558399	0.0111548
TRAN;MUSCLE;ENSRNOG00000030012	TRAN	MUSCLE	ENSRNOG00000030012	4.97699	0.848693	5.8643	s2/s0	4.51041e-09	1.21262e-07	5.27594e-06	2.51385e-05
TRAN;MUSCLE;ENSRNOG00000059683	TRAN	MUSCLE	ENSRNOG00000059683	0.0515436	0.416846	0.123651	s2/s0	0.901591	0.926602	0.168191	0.220662
TRAN;MUSCLE;ENSRNOG00000008781	TRAN	MUSCLE	ENSRNOG00000008781	1.40492	0.315271	4.45622	s2/s0	8.34168e-06	4.79684e-05	5.10927e-07	3.46691e-06
TRAN;MUSCLE;ENSRNOG00000006958	TRAN	MUSCLE	ENSRNOG00000006958	-0.341586	0.181877	-1.87812	s2/s0	0.0603652	0.0982058	0.017317	0.0300967
TRAN;MUSCLE;ENSRNOG00000015529	TRAN	MUSCLE	ENSRNOG00000015529	3.15374	0.801446	3.93505	s2/s0	8.3178e-05	0.000327919	0.000616824	0.00160245
TRAN;MUSCLE;ENSRNOG00000027857	TRAN	MUSCLE	ENSRNOG00000027857	0.0507182	0.267608	0.189524	s2/s0	0.849682	0.886264	0.837993	0.861822
TRAN;MUSCLE;ENSRNOG00000060542	TRAN	MUSCLE	ENSRNOG00000060542	0.155921	0.278345	0.560173	s2/s0	0.575362	0.651981	0.251869	0.312062
TRAN;MUSCLE;ENSRNOG00000047396	TRAN	MUSCLE	ENSRNOG00000047396	0.662899	0.251474	2.63605	s2/s0	0.00838763	0.0176124	0.0262081	0.0433426
TRAN;MUSCLE;ENSRNOG00000069916	TRAN	MUSCLE	ENSRNOG00000069916	-2.08132	0.968458	-2.14911	s2/s0	0.0316255	0.0559636	0.0117927	0.0214838
TRAN;MUSCLE;ENSRNOG00000065514	TRAN	MUSCLE	ENSRNOG00000065514	-1.69466	0.439922	-3.85219	s2/s0	0.000117067	0.000438639	3.189e-09	5.01459e-08
TRAN;MUSCLE;ENSRNOG00000068622	TRAN	MUSCLE	ENSRNOG00000068622	-0.522106	0.23689	-2.204	s2/s0	0.0275244	0.0495831	0.0535821	0.0812288
TRAN;MUSCLE;ENSRNOG00000020777	TRAN	MUSCLE	ENSRNOG00000020777	0.565073	0.307444	1.83797	s2/s0	0.0660666	0.106196	4.29403e-05	0.000155671
TRAN;MUSCLE;ENSRNOG00000052199	TRAN	MUSCLE	ENSRNOG00000052199	2.85398	0.620715	4.59789	s2/s0	4.26789e-06	2.75464e-05	8.45077e-05	0.0002804
TRAN;MUSCLE;ENSRNOG00000022742	TRAN	MUSCLE	ENSRNOG00000022742	-0.60246	0.260753	-2.31046	s2/s0	0.0208625	0.0390898	0.0316328	0.0510738
TRAN;MUSCLE;ENSRNOG00000028261	TRAN	MUSCLE	ENSRNOG00000028261	-0.287457	0.518941	-0.553929	s2/s0	0.579627	0.656125	4.31386e-07	2.98667e-06
TRAN;MUSCLE;ENSRNOG00000063216	TRAN	MUSCLE	ENSRNOG00000063216	4.52483	0.830069	5.45115	s2/s0	5.00447e-08	7.81395e-07	1.77291e-06	9.95217e-06
TRAN;MUSCLE;ENSRNOG00000023431	TRAN	MUSCLE	ENSRNOG00000023431	-1.6401	0.221572	-7.40213	s2/s0	1.34018e-13	1.97644e-11	5.47124e-21	1.18726e-17
TRAN;MUSCLE;ENSRNOG00000020829	TRAN	MUSCLE	ENSRNOG00000020829	-1.67435	0.30863	-5.42511	s2/s0	5.79192e-08	8.77161e-07	3.15417e-09	4.97306e-08
TRAN;MUSCLE;ENSRNOG00000004487	TRAN	MUSCLE	ENSRNOG00000004487	3.23134	0.859729	3.75856	s2/s0	0.000170893	0.000608928	0.00192429	0.00437444
TRAN;MUSCLE;ENSRNOG00000005996	TRAN	MUSCLE	ENSRNOG00000005996	1.17367	0.363089	3.23246	s2/s0	0.00122731	0.00332968	0.00372658	0.00781969
TRAN;MUSCLE;ENSRNOG00000008622	TRAN	MUSCLE	ENSRNOG00000008622	1.05368	0.465383	2.26411	s2/s0	0.0235675	0.0433929	0.0413455	0.0646528
TRAN;MUSCLE;ENSRNOG00000026490	TRAN	MUSCLE	ENSRNOG00000026490	0.458022	0.451175	1.01518	s2/s0	0.310022	0.391946	0.247581	0.30736
TRAN;MUSCLE;ENSRNOG00000016701	TRAN	MUSCLE	ENSRNOG00000016701	2.15933	0.710464	3.03932	s2/s0	0.00237112	0.00592335	0.000174535	0.00052992
TRAN;MUSCLE;ENSRNOG00000012454	TRAN	MUSCLE	ENSRNOG00000012454	0.367449	0.231776	1.58536	s2/s0	0.112885	0.167248	0.0122728	0.022233
TRAN;MUSCLE;ENSRNOG00000007270	TRAN	MUSCLE	ENSRNOG00000007270	-2.80733	0.66237	-4.23831	s2/s0	2.25209e-05	0.00010954	8.11697e-06	3.64783e-05
TRAN;MUSCLE;ENSRNOG00000028185	TRAN	MUSCLE	ENSRNOG00000028185	0.366619	0.282908	1.2959	s2/s0	0.195011	0.265861	0.0185261	0.0319422
TRAN;MUSCLE;ENSRNOG00000030120	TRAN	MUSCLE	ENSRNOG00000030120	1.02556	0.270459	3.79194	s2/s0	0.000149476	0.00054112	0.00111504	0.00270911
TRAN;MUSCLE;ENSRNOG00000042776	TRAN	MUSCLE	ENSRNOG00000042776	-0.397463	0.237609	-1.67276	s2/s0	0.0943748	0.143757	0.00110852	0.00269501
TRAN;MUSCLE;ENSRNOG00000017981	TRAN	MUSCLE	ENSRNOG00000017981	2.06072	0.881859	2.3368	s2/s0	0.0194498	0.0367741	0.0985079	0.138511
TRAN;MUSCLE;ENSRNOG00000049994	TRAN	MUSCLE	ENSRNOG00000049994	0.66677	0.605853	1.10055	s2/s0	0.271093	0.350699	0.00929701	0.0174455
TRAN;MUSCLE;ENSRNOG00000013390	TRAN	MUSCLE	ENSRNOG00000013390	-0.0155493	0.283004	-0.0549436	s2/s0	0.956183	0.967714	0.0203397	0.0346445
TRAN;MUSCLE;ENSRNOG00000071032	TRAN	MUSCLE	ENSRNOG00000071032	3.48785	0.693581	5.02875	s2/s0	4.93685e-07	4.75227e-06	5.23695e-05	0.000185516
TRAN;MUSCLE;ENSRNOG00000006973	TRAN	MUSCLE	ENSRNOG00000006973	-1.22942	0.266954	-4.60537	s2/s0	4.11734e-06	2.67047e-05	1.09184e-05	4.70899e-05
TRAN;MUSCLE;ENSRNOG00000065003	TRAN	MUSCLE	ENSRNOG00000065003	0.767594	0.465398	1.64933	s2/s0	0.0990803	0.149665	0.212074	0.269123
TRAN;MUSCLE;ENSRNOG00000008291	TRAN	MUSCLE	ENSRNOG00000008291	-0.126627	0.251652	-0.503183	s2/s0	0.614836	0.687692	0.0288024	0.0470357
TRAN;MUSCLE;ENSRNOG00000029416	TRAN	MUSCLE	ENSRNOG00000029416	-1.24106	0.26192	-4.73832	s2/s0	2.15498e-06	1.56473e-05	2.66337e-07	1.97253e-06
TRAN;MUSCLE;ENSRNOG00000070964	TRAN	MUSCLE	ENSRNOG00000070964	-0.0173141	0.162403	-0.106612	s2/s0	0.915097	0.937662	0.378517	0.441127
TRAN;MUSCLE;ENSRNOG00000025881	TRAN	MUSCLE	ENSRNOG00000025881	-0.656807	0.33363	-1.96867	s2/s0	0.0489914	0.0819491	0.0577426	0.0868855
TRAN;MUSCLE;ENSRNOG00000031739	TRAN	MUSCLE	ENSRNOG00000031739	-3.06877	0.515891	-5.94847	s2/s0	2.70657e-09	8.02983e-08	1.52625e-10	4.67073e-09
TRAN;MUSCLE;ENSRNOG00000003134	TRAN	MUSCLE	ENSRNOG00000003134	-1.48877	0.608671	-2.44593	s2/s0	0.0144479	0.0283178	0.0538567	0.0816043
TRAN;MUSCLE;ENSRNOG00000018350	TRAN	MUSCLE	ENSRNOG00000018350	2.69177	0.638514	4.21568	s2/s0	2.49022e-05	0.000119402	5.62923e-05	0.00019725
TRAN;MUSCLE;ENSRNOG00000025946	TRAN	MUSCLE	ENSRNOG00000025946	2.34599	0.524805	4.47022	s2/s0	7.81391e-06	4.53721e-05	5.13237e-05	0.000182151
TRAN;MUSCLE;ENSRNOG00000024135	TRAN	MUSCLE	ENSRNOG00000024135	-0.257014	0.313198	-0.820613	s2/s0	0.411867	0.496016	0.761644	0.794982
TRAN;MUSCLE;ENSRNOG00000049235	TRAN	MUSCLE	ENSRNOG00000049235	-0.385662	0.199909	-1.92919	s2/s0	0.0537072	0.0888201	0.00841514	0.0160063
TRAN;MUSCLE;ENSRNOG00000017954	TRAN	MUSCLE	ENSRNOG00000017954	0.74032	0.325594	2.27375	s2/s0	0.0229808	0.042467	0.00197619	0.00448168
TRAN;MUSCLE;ENSRNOG00000024677	TRAN	MUSCLE	ENSRNOG00000024677	0.742792	0.477079	1.55696	s2/s0	0.119481	0.175498	0.115635	0.15942
TRAN;MUSCLE;ENSRNOG00000006996	TRAN	MUSCLE	ENSRNOG00000006996	3.64726	0.756615	4.8205	s2/s0	1.43199e-06	1.12471e-05	3.56394e-05	0.000132531
TRAN;MUSCLE;ENSRNOG00000059810	TRAN	MUSCLE	ENSRNOG00000059810	-0.711247	0.233951	-3.04016	s2/s0	0.00236452	0.00591032	3.16679e-10	8.08482e-09
TRAN;MUSCLE;ENSRNOG00000028701	TRAN	MUSCLE	ENSRNOG00000028701	-1.20938	0.277948	-4.35111	s2/s0	1.35453e-05	7.1841e-05	1.9135e-05	7.64093e-05
TRAN;MUSCLE;ENSRNOG00000047089	TRAN	MUSCLE	ENSRNOG00000047089	-0.932026	0.23184	-4.02013	s2/s0	5.81657e-05	0.000242536	4.96457e-05	0.00017694
TRAN;MUSCLE;ENSRNOG00000003616	TRAN	MUSCLE	ENSRNOG00000003616	0.391358	1.00619	0.388951	s2/s0	0.697312	0.761096	0.144222	0.193665
TRAN;MUSCLE;ENSRNOG00000028196	TRAN	MUSCLE	ENSRNOG00000028196	-0.626755	0.226481	-2.76736	s2/s0	0.00565124	0.0124893	0.00534743	0.0107486
TRAN;MUSCLE;ENSRNOG00000063715	TRAN	MUSCLE	ENSRNOG00000063715	-2.6639	0.51653	-5.15729	s2/s0	2.50548e-07	2.77393e-06	8.30912e-09	1.08061e-07
TRAN;MUSCLE;ENSRNOG00000011936	TRAN	MUSCLE	ENSRNOG00000011936	-2.1474	0.422957	-5.07712	s2/s0	3.83192e-07	3.89083e-06	1.016e-07	8.75881e-07
TRAN;MUSCLE;ENSRNOG00000061348	TRAN	MUSCLE	ENSRNOG00000061348	-1.30239	0.421057	-3.09313	s2/s0	0.00198056	0.00504692	0.00302431	0.00649226
TRAN;MUSCLE;ENSRNOG00000025981	TRAN	MUSCLE	ENSRNOG00000025981	1.38649	0.530612	2.613	s2/s0	0.00897503	0.0186729	0.0159891	0.0280606
TRAN;MUSCLE;ENSRNOG00000000406	TRAN	MUSCLE	ENSRNOG00000000406	-3.35215	1.07276	-3.12479	s2/s0	0.00177932	0.00457945	6.589e-05	0.000226697
TRAN;MUSCLE;ENSRNOG00000067071	TRAN	MUSCLE	ENSRNOG00000067071	-0.493104	0.239483	-2.05904	s2/s0	0.0394906	0.0678884	0.0244189	0.0406714
TRAN;MUSCLE;ENSRNOG00000060429	TRAN	MUSCLE	ENSRNOG00000060429	-0.511468	0.19987	-2.55901	s2/s0	0.0104971	0.0214519	0.039271	0.0617714
TRAN;MUSCLE;ENSRNOG00000029342	TRAN	MUSCLE	ENSRNOG00000029342	0.053731	0.69193	0.0776539	s2/s0	0.938103	0.954312	0.983977	0.987096
TRAN;MUSCLE;ENSRNOG00000003526	TRAN	MUSCLE	ENSRNOG00000003526	0.755074	0.387485	1.94865	s2/s0	0.0513368	0.085318	0.00263935	0.00576859
TRAN;MUSCLE;ENSRNOG00000048195	TRAN	MUSCLE	ENSRNOG00000048195	-1.8425	0.367472	-5.01398	s2/s0	5.33143e-07	5.04576e-06	9.48851e-09	1.21584e-07
TRAN;MUSCLE;ENSRNOG00000012924	TRAN	MUSCLE	ENSRNOG00000012924	0.974261	0.462388	2.10702	s2/s0	0.035116	0.0613611	0.017091	0.0297584
TRAN;MUSCLE;ENSRNOG00000033575	TRAN	MUSCLE	ENSRNOG00000033575	0.110332	0.306016	0.360544	s2/s0	0.71844	0.778743	0.00134857	0.00319126
TRAN;MUSCLE;ENSRNOG00000017850	TRAN	MUSCLE	ENSRNOG00000017850	-0.192245	0.29555	-0.650465	s2/s0	0.515392	0.596208	0.33142	0.393425
TRAN;MUSCLE;ENSRNOG00000019127	TRAN	MUSCLE	ENSRNOG00000019127	-1.29983	0.302309	-4.29966	s2/s0	1.71057e-05	8.70471e-05	7.41298e-06	3.3764e-05
TRAN;MUSCLE;ENSRNOG00000020872	TRAN	MUSCLE	ENSRNOG00000020872	2.93147	1.16484	2.51663	s2/s0	0.0118483	0.0238094	0.1299	0.176635
TRAN;MUSCLE;ENSRNOG00000002339	TRAN	MUSCLE	ENSRNOG00000002339	0.339861	0.328282	1.03527	s2/s0	0.300542	0.381741	0.000957959	0.00236916
TRAN;MUSCLE;ENSRNOG00000024349	TRAN	MUSCLE	ENSRNOG00000024349	1.36018	0.384361	3.5388	s2/s0	0.000401948	0.00126098	9.31022e-05	0.00030525
TRAN;MUSCLE;ENSRNOG00000004320	TRAN	MUSCLE	ENSRNOG00000004320	0.520818	0.297173	1.75258	s2/s0	0.0796745	0.124717	0.0301141	0.0489443
TRAN;MUSCLE;ENSRNOG00000002241	TRAN	MUSCLE	ENSRNOG00000002241	0.642779	0.223338	2.87805	s2/s0	0.00400139	0.00931227	0.00798431	0.0152825
TRAN;MUSCLE;ENSRNOG00000027722	TRAN	MUSCLE	ENSRNOG00000027722	-0.256873	0.26208	-0.980132	s2/s0	0.327021	0.410058	0.104325	0.145612
TRAN;MUSCLE;ENSRNOG00000010894	TRAN	MUSCLE	ENSRNOG00000010894	-0.728755	0.171344	-4.25318	s2/s0	2.10757e-05	0.000103874	7.85566e-06	3.54719e-05
TRAN;MUSCLE;ENSRNOG00000013388	TRAN	MUSCLE	ENSRNOG00000013388	1.03273	0.412891	2.50122	s2/s0	0.0123766	0.0247695	0.00568683	0.0113314
TRAN;MUSCLE;ENSRNOG00000059260	TRAN	MUSCLE	ENSRNOG00000059260	-0.680751	0.695093	-0.979366	s2/s0	0.327399	0.410321	0.539086	0.594289
TRAN;MUSCLE;ENSRNOG00000027466	TRAN	MUSCLE	ENSRNOG00000027466	1.70019	1.10486	1.53884	s2/s0	0.123844	0.181058	0.187447	0.242161
TRAN;MUSCLE;ENSRNOG00000053269	TRAN	MUSCLE	ENSRNOG00000053269	-0.761144	0.231977	-3.28112	s2/s0	0.00103397	0.00286712	8.14475e-05	0.000271492
TRAN;MUSCLE;ENSRNOG00000002272	TRAN	MUSCLE	ENSRNOG00000002272	-0.425936	0.308075	-1.38257	s2/s0	0.166796	0.233063	0.514606	0.571283
TRAN;MUSCLE;ENSRNOG00000011548	TRAN	MUSCLE	ENSRNOG00000011548	-0.363932	0.449071	-0.81041	s2/s0	0.417705	0.501457	0.648956	0.694641
TRAN;MUSCLE;ENSRNOG00000016420	TRAN	MUSCLE	ENSRNOG00000016420	0.487354	0.754694	0.645764	s2/s0	0.518432	0.598904	0.030623	0.0497022
TRAN;MUSCLE;ENSRNOG00000068835	TRAN	MUSCLE	ENSRNOG00000068835	0.776718	0.344539	2.25437	s2/s0	0.0241731	0.0443198	0.12263	0.167967
TRAN;MUSCLE;ENSRNOG00000022490	TRAN	MUSCLE	ENSRNOG00000022490	-2.62191	1.2185	-2.15176	s2/s0	0.0314166	0.0556393	0.118246	0.162651
TRAN;MUSCLE;ENSRNOG00000062793	TRAN	MUSCLE	ENSRNOG00000062793	-0.0324371	0.196126	-0.165389	s2/s0	0.868638	0.900902	0.997345	0.997785
TRAN;MUSCLE;ENSRNOG00000007027	TRAN	MUSCLE	ENSRNOG00000007027	3.06625	0.730777	4.19588	s2/s0	2.71817e-05	0.000128147	0.000145032	0.000450512
TRAN;MUSCLE;ENSRNOG00000071217	TRAN	MUSCLE	ENSRNOG00000071217	2.96771	0.493495	6.01366	s2/s0	1.81378e-09	5.91423e-08	2.09391e-08	2.30817e-07
TRAN;MUSCLE;ENSRNOG00000027193	TRAN	MUSCLE	ENSRNOG00000027193	-1.02681	0.348303	-2.94802	s2/s0	0.00319811	0.00767609	0.000285259	0.000809469
TRAN;MUSCLE;ENSRNOG00000002839	TRAN	MUSCLE	ENSRNOG00000002839	0.138462	0.248368	0.557488	s2/s0	0.577194	0.653809	0.673248	0.716101
TRAN;MUSCLE;ENSRNOG00000070184	TRAN	MUSCLE	ENSRNOG00000070184	0.260167	0.289433	0.898883	s2/s0	0.368715	0.451676	0.831425	0.855937
TRAN;MUSCLE;ENSRNOG00000009808	TRAN	MUSCLE	ENSRNOG00000009808	0.339756	0.305515	1.11208	s2/s0	0.266106	0.345364	0.00365773	0.00768796
TRAN;MUSCLE;ENSRNOG00000059059	TRAN	MUSCLE	ENSRNOG00000059059	1.94674	0.566874	3.43416	s2/s0	0.000594394	0.00177381	0.000546996	0.00144008
TRAN;MUSCLE;ENSRNOG00000002991	TRAN	MUSCLE	ENSRNOG00000002991	-0.0907593	0.191196	-0.474693	s2/s0	0.635006	0.705304	0.19737	0.253106
TRAN;MUSCLE;ENSRNOG00000025154	TRAN	MUSCLE	ENSRNOG00000025154	-0.522028	0.229002	-2.27958	s2/s0	0.0226328	0.041893	0.032142	0.0517529
TRAN;MUSCLE;ENSRNOG00000034221	TRAN	MUSCLE	ENSRNOG00000034221	-3.56746	0.726067	-4.9134	s2/s0	8.95084e-07	7.58724e-06	4.30486e-07	2.9818e-06
TRAN;MUSCLE;ENSRNOG00000011595	TRAN	MUSCLE	ENSRNOG00000011595	-1.33584	0.233135	-5.72988	s2/s0	1.00499e-08	2.28188e-07	1.91077e-09	3.33616e-08
TRAN;MUSCLE;ENSRNOG00000070848	TRAN	MUSCLE	ENSRNOG00000070848	-0.40817	0.272093	-1.50011	s2/s0	0.133585	0.193114	0.446195	0.505685
TRAN;MUSCLE;ENSRNOG00000016099	TRAN	MUSCLE	ENSRNOG00000016099	0.072903	0.429773	0.169631	s2/s0	0.8653	0.898667	0.131778	0.1789
TRAN;MUSCLE;ENSRNOG00000042524	TRAN	MUSCLE	ENSRNOG00000042524	2.65025	0.759264	3.49055	s2/s0	0.000482023	0.00147653	0.0110783	0.0203458
TRAN;MUSCLE;ENSRNOG00000008543	TRAN	MUSCLE	ENSRNOG00000008543	-0.498906	0.403348	-1.23691	s2/s0	0.21612	0.289979	0.0379003	0.0599007
TRAN;MUSCLE;ENSRNOG00000025067	TRAN	MUSCLE	ENSRNOG00000025067	0.570459	0.217306	2.62515	s2/s0	0.00866119	0.0181067	0.0307235	0.0498387
TRAN;MUSCLE;ENSRNOG00000014703	TRAN	MUSCLE	ENSRNOG00000014703	2.28146	0.515277	4.42764	s2/s0	9.52694e-06	5.34592e-05	9.08614e-05	0.000298935
TRAN;MUSCLE;ENSRNOG00000002767	TRAN	MUSCLE	ENSRNOG00000002767	0.822741	0.321998	2.55511	s2/s0	0.0106154	0.0216672	9.0007e-07	5.57361e-06
TRAN;MUSCLE;ENSRNOG00000018782	TRAN	MUSCLE	ENSRNOG00000018782	2.55342	0.574925	4.44131	s2/s0	8.94112e-06	5.05831e-05	2.96665e-05	0.000112941
TRAN;MUSCLE;ENSRNOG00000011180	TRAN	MUSCLE	ENSRNOG00000011180	-0.85502	0.559678	-1.5277	s2/s0	0.126587	0.184465	0.0133756	0.0239706
TRAN;MUSCLE;ENSRNOG00000017117	TRAN	MUSCLE	ENSRNOG00000017117	-2.10957	0.573113	-3.68091	s2/s0	0.000232407	0.000790829	0.000255064	0.000736583
TRAN;MUSCLE;ENSRNOG00000042978	TRAN	MUSCLE	ENSRNOG00000042978	1.25165	0.528049	2.37032	s2/s0	0.0177727	0.0339667	1.89568e-06	1.05131e-05
TRAN;MUSCLE;ENSRNOG00000062595	TRAN	MUSCLE	ENSRNOG00000062595	-0.238235	0.356272	-0.668688	s2/s0	0.503694	0.58544	0.907007	0.92126
TRAN;MUSCLE;ENSRNOG00000020010	TRAN	MUSCLE	ENSRNOG00000020010	1.94546	0.25523	7.62237	s2/s0	2.49053e-14	4.45072e-12	1.95715e-13	2.51941e-11
TRAN;MUSCLE;ENSRNOG00000013764	TRAN	MUSCLE	ENSRNOG00000013764	0.702746	0.223686	3.14167	s2/s0	0.0016799	0.00436423	1.16159e-05	4.96608e-05
TRAN;MUSCLE;ENSRNOG00000017889	TRAN	MUSCLE	ENSRNOG00000017889	-0.828224	0.181463	-4.56414	s2/s0	5.01542e-06	3.14291e-05	2.30242e-06	1.24021e-05
TRAN;MUSCLE;ENSRNOG00000065745	TRAN	MUSCLE	ENSRNOG00000065745	0.391961	0.190107	2.06179	s2/s0	0.039228	0.0675057	0.000354126	0.000981335
TRAN;MUSCLE;ENSRNOG00000026040	TRAN	MUSCLE	ENSRNOG00000026040	-0.686817	0.39317	-1.74687	s2/s0	0.0806599	0.126078	0.165126	0.217354
TRAN;MUSCLE;ENSRNOG00000036917	TRAN	MUSCLE	ENSRNOG00000036917	0.123775	0.170526	0.725846	s2/s0	0.467933	0.551113	0.472583	0.531192
TRAN;MUSCLE;ENSRNOG00000006681	TRAN	MUSCLE	ENSRNOG00000006681	1.17905	0.314566	3.74819	s2/s0	0.000178112	0.00063007	1.29366e-05	5.43889e-05
TRAN;MUSCLE;ENSRNOG00000004165	TRAN	MUSCLE	ENSRNOG00000004165	0.0706066	0.449257	0.157163	s2/s0	0.875116	0.905827	0.476154	0.534534
TRAN;MUSCLE;ENSRNOG00000029064	TRAN	MUSCLE	ENSRNOG00000029064	-0.746977	0.214429	-3.48357	s2/s0	0.000494771	0.00151006	0.00321538	0.00685497
TRAN;MUSCLE;ENSRNOG00000011427	TRAN	MUSCLE	ENSRNOG00000011427	-2.03245	0.345502	-5.88261	s2/s0	4.03841e-09	1.10529e-07	1.30485e-10	4.15528e-09
TRAN;MUSCLE;ENSRNOG00000017491	TRAN	MUSCLE	ENSRNOG00000017491	0.340206	0.257484	1.32127	s2/s0	0.186412	0.255836	0.0980506	0.137983
TRAN;MUSCLE;ENSRNOG00000036837	TRAN	MUSCLE	ENSRNOG00000036837	4.69467	0.721082	6.51058	s2/s0	7.48603e-11	4.29105e-09	4.54322e-08	4.45235e-07
TRAN;MUSCLE;ENSRNOG00000004212	TRAN	MUSCLE	ENSRNOG00000004212	1.04006	0.262485	3.96234	s2/s0	7.42176e-05	0.000296597	2.78114e-06	1.45323e-05
TRAN;MUSCLE;ENSRNOG00000007158	TRAN	MUSCLE	ENSRNOG00000007158	1.04633	0.197719	5.29198	s2/s0	1.20999e-07	1.54712e-06	1.11357e-07	9.47094e-07
TRAN;MUSCLE;ENSRNOG00000010942	TRAN	MUSCLE	ENSRNOG00000010942	0.915489	0.466008	1.96454	s2/s0	0.0494679	0.0826006	0.0721117	0.10568
TRAN;MUSCLE;ENSRNOG00000060729	TRAN	MUSCLE	ENSRNOG00000060729	0.618905	0.208942	2.96209	s2/s0	0.00305561	0.00737444	0.0199162	0.0340224
TRAN;MUSCLE;ENSRNOG00000034191	TRAN	MUSCLE	ENSRNOG00000034191	-1.95324	0.877578	-2.22571	s2/s0	0.0260336	0.0472517	0.000968524	0.00239217
TRAN;MUSCLE;ENSRNOG00000013624	TRAN	MUSCLE	ENSRNOG00000013624	0.291285	0.314003	0.927651	s2/s0	0.353588	0.436242	0.0286825	0.0468682
TRAN;MUSCLE;ENSRNOG00000055079	TRAN	MUSCLE	ENSRNOG00000055079	-1.55001	0.388025	-3.99461	s2/s0	6.47998e-05	0.000264372	2.83495e-06	1.47577e-05
TRAN;MUSCLE;ENSRNOG00000014683	TRAN	MUSCLE	ENSRNOG00000014683	7.50241	1.2752	5.88331	s2/s0	4.02149e-09	1.10438e-07	5.25816e-11	2.06921e-09
TRAN;MUSCLE;ENSRNOG00000015072	TRAN	MUSCLE	ENSRNOG00000015072	0.246717	0.477913	0.516237	s2/s0	0.605689	0.679398	0.0898324	0.127935
TRAN;MUSCLE;ENSRNOG00000002323	TRAN	MUSCLE	ENSRNOG00000002323	0.0739933	0.20627	0.358721	s2/s0	0.719804	0.779818	0.802664	0.830946
TRAN;MUSCLE;ENSRNOG00000007340	TRAN	MUSCLE	ENSRNOG00000007340	-0.160045	0.239524	-0.66818	s2/s0	0.504019	0.585683	0.486166	0.544245
TRAN;MUSCLE;ENSRNOG00000037238	TRAN	MUSCLE	ENSRNOG00000037238	-0.652609	0.302481	-2.15752	s2/s0	0.0309654	0.0549555	0.00979139	0.0182627
TRAN;MUSCLE;ENSRNOG00000033153	TRAN	MUSCLE	ENSRNOG00000033153	2.26682	0.522843	4.33557	s2/s0	1.45384e-05	7.62146e-05	0.000411464	0.0011205
TRAN;MUSCLE;ENSRNOG00000000166	TRAN	MUSCLE	ENSRNOG00000000166	0.764216	0.317149	2.40965	s2/s0	0.015968	0.0308891	0.0225882	0.0380141
TRAN;MUSCLE;ENSRNOG00000037567	TRAN	MUSCLE	ENSRNOG00000037567	-1.7018	0.277942	-6.12285	s2/s0	9.19189e-10	3.49937e-08	4.12883e-13	4.71555e-11
TRAN;MUSCLE;ENSRNOG00000062429	TRAN	MUSCLE	ENSRNOG00000062429	-0.698245	0.274673	-2.54209	s2/s0	0.0110191	0.0223651	0.0368646	0.0584951
TRAN;MUSCLE;ENSRNOG00000037658	TRAN	MUSCLE	ENSRNOG00000037658	1.45965	0.566853	2.57501	s2/s0	0.0100238	0.0205871	0.0453906	0.0701764
TRAN;MUSCLE;ENSRNOG00000027278	TRAN	MUSCLE	ENSRNOG00000027278	-0.435509	0.337465	-1.29053	s2/s0	0.196866	0.267884	0.616046	0.664896
TRAN;MUSCLE;ENSRNOG00000062931	TRAN	MUSCLE	ENSRNOG00000062931	-0.266359	0.17043	-1.56286	s2/s0	0.118085	0.173868	0.0143338	0.0254895
TRAN;MUSCLE;ENSRNOG00000013925	TRAN	MUSCLE	ENSRNOG00000013925	1.17797	0.390927	3.01328	s2/s0	0.00258437	0.00638215	2.70894e-05	0.000104043
TRAN;MUSCLE;ENSRNOG00000032900	TRAN	MUSCLE	ENSRNOG00000032900	-2.08455	0.368178	-5.66179	s2/s0	1.49802e-08	3.10012e-07	1.35514e-11	7.29949e-10
TRAN;MUSCLE;ENSRNOG00000031275	TRAN	MUSCLE	ENSRNOG00000031275	-0.563146	0.274214	-2.05368	s2/s0	0.040007	0.0686829	0.0100079	0.0186094
TRAN;MUSCLE;ENSRNOG00000001609	TRAN	MUSCLE	ENSRNOG00000001609	0.270053	0.243289	1.11001	s2/s0	0.266994	0.346251	0.197472	0.253195
TRAN;MUSCLE;ENSRNOG00000000925	TRAN	MUSCLE	ENSRNOG00000000925	0.0843974	0.358408	0.235478	s2/s0	0.813838	0.857771	0.641169	0.68737
TRAN;MUSCLE;ENSRNOG00000000473	TRAN	MUSCLE	ENSRNOG00000000473	-1.34362	0.233055	-5.76523	s2/s0	8.15448e-09	1.92055e-07	5.99492e-10	1.34925e-08
TRAN;MUSCLE;ENSRNOG00000060849	TRAN	MUSCLE	ENSRNOG00000060849	-1.62795	0.462886	-3.51695	s2/s0	0.000436534	0.00135464	0.00192344	0.00437315
TRAN;MUSCLE;ENSRNOG00000049425	TRAN	MUSCLE	ENSRNOG00000049425	2.60131	0.849339	3.06275	s2/s0	0.00219315	0.00552378	0.0205263	0.034931
TRAN;MUSCLE;ENSRNOG00000032846	TRAN	MUSCLE	ENSRNOG00000032846	-0.58437	0.134799	-4.3351	s2/s0	1.45691e-05	7.63381e-05	2.00787e-07	1.55056e-06
TRAN;MUSCLE;ENSRNOG00000011053	TRAN	MUSCLE	ENSRNOG00000011053	0.0840336	0.217571	0.386235	s2/s0	0.699322	0.762799	0.0281655	0.0461525
TRAN;MUSCLE;ENSRNOG00000013862	TRAN	MUSCLE	ENSRNOG00000013862	4.99748	0.898172	5.56406	s2/s0	2.6357e-08	4.7325e-07	6.12344e-06	2.85761e-05
TRAN;MUSCLE;ENSRNOG00000065853	TRAN	MUSCLE	ENSRNOG00000065853	-0.198985	0.230445	-0.863482	s2/s0	0.387872	0.471343	0.776811	0.808258
TRAN;MUSCLE;ENSRNOG00000022760	TRAN	MUSCLE	ENSRNOG00000022760	1.5301	0.519659	2.94442	s2/s0	0.00323557	0.00775332	0.0114442	0.0209444
TRAN;MUSCLE;ENSRNOG00000025608	TRAN	MUSCLE	ENSRNOG00000025608	2.18214	0.623323	3.50083	s2/s0	0.000463818	0.0014259	0.00464759	0.00950079
TRAN;MUSCLE;ENSRNOG00000054212	TRAN	MUSCLE	ENSRNOG00000054212	1.39259	0.430362	3.23585	s2/s0	0.00121282	0.00329388	1.99609e-05	7.94773e-05
TRAN;MUSCLE;ENSRNOG00000003094	TRAN	MUSCLE	ENSRNOG00000003094	-1.05973	0.894671	-1.18449	s2/s0	0.236218	0.31234	0.214506	0.271733
TRAN;MUSCLE;ENSRNOG00000059142	TRAN	MUSCLE	ENSRNOG00000059142	-1.84737	0.45991	-4.01681	s2/s0	5.89917e-05	0.0002451	0.000177967	0.000538928
TRAN;MUSCLE;ENSRNOG00000016342	TRAN	MUSCLE	ENSRNOG00000016342	-1.18461	0.249004	-4.75738	s2/s0	1.96118e-06	1.44753e-05	7.62667e-08	6.85092e-07
TRAN;MUSCLE;ENSRNOG00000042888	TRAN	MUSCLE	ENSRNOG00000042888	0.947115	0.25955	3.64907	s2/s0	0.000263194	0.000878278	9.6074e-07	5.8988e-06
TRAN;MUSCLE;ENSRNOG00000008374	TRAN	MUSCLE	ENSRNOG00000008374	1.2152	0.524755	2.31575	s2/s0	0.020572	0.0385932	0.000241681	0.000702877
TRAN;MUSCLE;ENSRNOG00000063640	TRAN	MUSCLE	ENSRNOG00000063640	1.49451	0.293177	5.09762	s2/s0	3.43943e-07	3.58825e-06	1.53858e-07	1.2335e-06
TRAN;MUSCLE;ENSRNOG00000014132	TRAN	MUSCLE	ENSRNOG00000014132	-1.77987	0.389127	-4.57401	s2/s0	4.7847e-06	3.0373e-05	1.09601e-05	4.72295e-05
TRAN;MUSCLE;ENSRNOG00000008978	TRAN	MUSCLE	ENSRNOG00000008978	-0.358822	0.145154	-2.47202	s2/s0	0.0134353	0.0265871	0.00134595	0.00318706
TRAN;MUSCLE;ENSRNOG00000024961	TRAN	MUSCLE	ENSRNOG00000024961	0.0983585	0.275582	0.356912	s2/s0	0.721158	0.780909	0.00605425	0.0119714
TRAN;MUSCLE;ENSRNOG00000004667	TRAN	MUSCLE	ENSRNOG00000004667	0.147063	0.30932	0.47544	s2/s0	0.634474	0.704964	0.71325	0.750805
TRAN;MUSCLE;ENSRNOG00000001924	TRAN	MUSCLE	ENSRNOG00000001924	-1.28869	0.640029	-2.01349	s2/s0	0.0440635	0.0747181	0.00214482	0.00482022
TRAN;MUSCLE;ENSRNOG00000018962	TRAN	MUSCLE	ENSRNOG00000018962	-1.25112	0.510854	-2.44908	s2/s0	0.0143221	0.0280931	0.00048071	0.00128466
TRAN;MUSCLE;ENSRNOG00000056697	TRAN	MUSCLE	ENSRNOG00000056697	0.144539	0.340917	0.423972	s2/s0	0.671586	0.738696	0.421065	0.481298
TRAN;MUSCLE;ENSRNOG00000014293	TRAN	MUSCLE	ENSRNOG00000014293	0.796927	0.679314	1.17314	s2/s0	0.240741	0.317243	0.0589371	0.0884814
TRAN;MUSCLE;ENSRNOG00000028753	TRAN	MUSCLE	ENSRNOG00000028753	-0.24005	0.232978	-1.03036	s2/s0	0.302842	0.384019	0.363536	0.426372
TRAN;MUSCLE;ENSRNOG00000003650	TRAN	MUSCLE	ENSRNOG00000003650	0.935608	0.52882	1.76924	s2/s0	0.0768544	0.120964	0.0704166	0.103546
TRAN;MUSCLE;ENSRNOG00000012098	TRAN	MUSCLE	ENSRNOG00000012098	-0.41777	0.563676	-0.741152	s2/s0	0.458601	0.542071	0.0905128	0.128771
TRAN;MUSCLE;ENSRNOG00000048914	TRAN	MUSCLE	ENSRNOG00000048914	1.42631	0.605291	2.3564	s2/s0	0.0184531	0.035086	0.0338986	0.0543393
TRAN;MUSCLE;ENSRNOG00000011705	TRAN	MUSCLE	ENSRNOG00000011705	1.67818	0.65096	2.57801	s2/s0	0.00993714	0.0204443	0.0158247	0.0278054
TRAN;MUSCLE;ENSRNOG00000013072	TRAN	MUSCLE	ENSRNOG00000013072	1.10795	0.490731	2.25776	s2/s0	0.0239607	0.0439941	0.000132994	0.00041737
TRAN;MUSCLE;ENSRNOG00000000113	TRAN	MUSCLE	ENSRNOG00000000113	-0.679701	0.219042	-3.10306	s2/s0	0.0019153	0.00490118	0.0157837	0.0277493
TRAN;MUSCLE;ENSRNOG00000003895	TRAN	MUSCLE	ENSRNOG00000003895	6.46085	1.1379	5.67786	s2/s0	1.36388e-08	2.86547e-07	6.5924e-07	4.27212e-06
TRAN;MUSCLE;ENSRNOG00000014801	TRAN	MUSCLE	ENSRNOG00000014801	0.626545	0.24198	2.58925	s2/s0	0.00961865	0.0198623	0.000804842	0.00202956
TRAN;MUSCLE;ENSRNOG00000061733	TRAN	MUSCLE	ENSRNOG00000061733	1.53184	0.408771	3.74742	s2/s0	0.000178666	0.000631588	0.000602437	0.00156964
TRAN;MUSCLE;ENSRNOG00000027295	TRAN	MUSCLE	ENSRNOG00000027295	2.29722	0.498391	4.60928	s2/s0	4.04073e-06	2.63089e-05	1.13178e-05	4.85106e-05
TRAN;MUSCLE;ENSRNOG00000008970	TRAN	MUSCLE	ENSRNOG00000008970	1.04529	0.738883	1.41469	s2/s0	0.157159	0.221678	0.0140898	0.0251114
TRAN;MUSCLE;ENSRNOG00000007992	TRAN	MUSCLE	ENSRNOG00000007992	0.588774	0.211768	2.78028	s2/s0	0.00543123	0.0120738	0.0128127	0.0230847
TRAN;MUSCLE;ENSRNOG00000006505	TRAN	MUSCLE	ENSRNOG00000006505	-0.580484	0.204865	-2.83349	s2/s0	0.00460426	0.0104903	0.0244143	0.0406682
TRAN;MUSCLE;ENSRNOG00000054142	TRAN	MUSCLE	ENSRNOG00000054142	0.210389	0.816112	0.257795	s2/s0	0.796565	0.84384	3.24577e-06	1.65892e-05
TRAN;MUSCLE;ENSRNOG00000026252	TRAN	MUSCLE	ENSRNOG00000026252	0.410719	0.442411	0.928365	s2/s0	0.353219	0.435927	0.230436	0.289163
TRAN;MUSCLE;ENSRNOG00000010291	TRAN	MUSCLE	ENSRNOG00000010291	0.513989	0.323804	1.58735	s2/s0	0.112434	0.16671	0.0342487	0.0547964
TRAN;MUSCLE;ENSRNOG00000006978	TRAN	MUSCLE	ENSRNOG00000006978	-0.978223	0.327543	-2.98654	s2/s0	0.0028215	0.00688602	0.0289144	0.0472014
TRAN;MUSCLE;ENSRNOG00000030622	TRAN	MUSCLE	ENSRNOG00000030622	-1.23871	0.458233	-2.70323	s2/s0	0.0068669	0.0147976	0.000193104	0.000578207
TRAN;MUSCLE;ENSRNOG00000029386	TRAN	MUSCLE	ENSRNOG00000029386	-1.27487	1.13305	-1.12517	s2/s0	0.260517	0.339357	0.4381	0.497773
TRAN;MUSCLE;ENSRNOG00000001169	TRAN	MUSCLE	ENSRNOG00000001169	-0.786195	0.3589	-2.19057	s2/s0	0.0284829	0.0510869	0.000107447	0.000346892
TRAN;MUSCLE;ENSRNOG00000013257	TRAN	MUSCLE	ENSRNOG00000013257	-0.354228	0.406565	-0.871271	s2/s0	0.383606	0.467122	0.00453306	0.00930251
TRAN;MUSCLE;ENSRNOG00000032941	TRAN	MUSCLE	ENSRNOG00000032941	-0.726367	0.54232	-1.33937	s2/s0	0.180451	0.249073	0.123198	0.168623
TRAN;MUSCLE;ENSRNOG00000006370	TRAN	MUSCLE	ENSRNOG00000006370	-0.44253	0.249456	-1.77398	s2/s0	0.076066	0.119859	0.204755	0.261264
TRAN;MUSCLE;ENSRNOG00000025689	TRAN	MUSCLE	ENSRNOG00000025689	-1.27319	0.284457	-4.47585	s2/s0	7.61061e-06	4.43832e-05	3.76038e-05	0.000138742
TRAN;MUSCLE;ENSRNOG00000001825	TRAN	MUSCLE	ENSRNOG00000001825	-2.52069	0.546364	-4.61358	s2/s0	3.95799e-06	2.58923e-05	1.26634e-08	1.52906e-07
TRAN;MUSCLE;ENSRNOG00000024429	TRAN	MUSCLE	ENSRNOG00000024429	3.28731	0.627517	5.2386	s2/s0	1.61798e-07	1.9646e-06	2.55108e-08	2.7444e-07
TRAN;MUSCLE;ENSRNOG00000022256	TRAN	MUSCLE	ENSRNOG00000022256	3.55741	0.604312	5.88672	s2/s0	3.93935e-09	1.09394e-07	2.16021e-08	2.37264e-07
TRAN;MUSCLE;ENSRNOG00000016910	TRAN	MUSCLE	ENSRNOG00000016910	-0.482402	0.41172	-1.17167	s2/s0	0.241328	0.317851	0.509249	0.566122
TRAN;MUSCLE;ENSRNOG00000067517	TRAN	MUSCLE	ENSRNOG00000067517	0.175581	0.298733	0.587752	s2/s0	0.556699	0.634997	0.220657	0.278434
TRAN;MUSCLE;ENSRNOG00000063531	TRAN	MUSCLE	ENSRNOG00000063531	-2.3303	1.17341	-1.98593	s2/s0	0.0470412	0.0791488	0.0235225	0.0393683
TRAN;MUSCLE;ENSRNOG00000053753	TRAN	MUSCLE	ENSRNOG00000053753	-0.00602287	0.546527	-0.0110203	s2/s0	0.991207	0.99389	0.585296	0.637368
TRAN;MUSCLE;ENSRNOG00000037137	TRAN	MUSCLE	ENSRNOG00000037137	-2.73133	0.71498	-3.82015	s2/s0	0.000133373	0.00049066	9.4867e-07	5.83885e-06
TRAN;MUSCLE;ENSRNOG00000007779	TRAN	MUSCLE	ENSRNOG00000007779	1.191	0.549037	2.16925	s2/s0	0.0300639	0.0535056	0.00346662	0.00733704
TRAN;MUSCLE;ENSRNOG00000014323	TRAN	MUSCLE	ENSRNOG00000014323	-0.614264	0.304406	-2.01791	s2/s0	0.0436007	0.0740325	0.00203046	0.00458832
TRAN;MUSCLE;ENSRNOG00000009220	TRAN	MUSCLE	ENSRNOG00000009220	-1.01075	0.346108	-2.92034	s2/s0	0.00349651	0.00826904	0.0185771	0.032023
TRAN;MUSCLE;ENSRNOG00000047300	TRAN	MUSCLE	ENSRNOG00000047300	1.50389	0.58273	2.58077	s2/s0	0.00985809	0.0203043	0.0168086	0.0293273
TRAN;MUSCLE;ENSRNOG00000042691	TRAN	MUSCLE	ENSRNOG00000042691	1.02509	0.239413	4.28169	s2/s0	1.85477e-05	9.35081e-05	1.65156e-06	9.3504e-06
TRAN;MUSCLE;ENSRNOG00000003915	TRAN	MUSCLE	ENSRNOG00000003915	1.20821	0.337114	3.58397	s2/s0	0.000338407	0.001087	0.000117644	0.000375187
TRAN;MUSCLE;ENSRNOG00000005700	TRAN	MUSCLE	ENSRNOG00000005700	2.51899	0.719958	3.4988	s2/s0	0.000467349	0.0014356	3.90126e-06	1.93914e-05
TRAN;MUSCLE;ENSRNOG00000010664	TRAN	MUSCLE	ENSRNOG00000010664	0.333901	0.206145	1.61974	s2/s0	0.105288	0.157724	0.0124963	0.0225948
TRAN;MUSCLE;ENSRNOG00000063254	TRAN	MUSCLE	ENSRNOG00000063254	-0.234536	0.163612	-1.43349	s2/s0	0.151718	0.215222	0.306465	0.368204
TRAN;MUSCLE;ENSRNOG00000049911	TRAN	MUSCLE	ENSRNOG00000049911	-0.415017	0.403412	-1.02877	s2/s0	0.303589	0.384838	0.357619	0.420321
TRAN;MUSCLE;ENSRNOG00000019433	TRAN	MUSCLE	ENSRNOG00000019433	-2.69173	0.415096	-6.48461	s2/s0	8.89642e-11	4.98659e-09	8.324e-12	4.95849e-10
TRAN;MUSCLE;ENSRNOG00000068717	TRAN	MUSCLE	ENSRNOG00000068717	0.480821	0.183747	2.61676	s2/s0	0.00887687	0.0184889	0.0309938	0.0501754
TRAN;MUSCLE;ENSRNOG00000058908	TRAN	MUSCLE	ENSRNOG00000058908	-1.10266	0.19784	-5.57346	s2/s0	2.49723e-08	4.54287e-07	1.89887e-07	1.47765e-06
TRAN;MUSCLE;ENSRNOG00000032807	TRAN	MUSCLE	ENSRNOG00000032807	-0.424098	0.454722	-0.932651	s2/s0	0.351	0.433825	0.434532	0.494428
TRAN;MUSCLE;ENSRNOG00000004392	TRAN	MUSCLE	ENSRNOG00000004392	0.179743	0.546498	0.3289	s2/s0	0.742232	0.798073	0.373536	0.436194
TRAN;MUSCLE;ENSRNOG00000037851	TRAN	MUSCLE	ENSRNOG00000037851	0.893189	0.25394	3.51732	s2/s0	0.000435925	0.00135302	5.52939e-05	0.000194335
TRAN;MUSCLE;ENSRNOG00000056955	TRAN	MUSCLE	ENSRNOG00000056955	1.6186	0.948395	1.70667	s2/s0	0.0878838	0.135377	0.346226	0.408384
TRAN;MUSCLE;ENSRNOG00000033076	TRAN	MUSCLE	ENSRNOG00000033076	-1.04182	0.362462	-2.87428	s2/s0	0.00404943	0.00939959	6.07836e-06	2.83831e-05
TRAN;MUSCLE;ENSRNOG00000042229	TRAN	MUSCLE	ENSRNOG00000042229	0.193982	0.443403	0.437485	s2/s0	0.66176	0.729473	0.371013	0.433615
TRAN;MUSCLE;ENSRNOG00000013717	TRAN	MUSCLE	ENSRNOG00000013717	-0.779584	0.311111	-2.50581	s2/s0	0.0122171	0.024489	0.028606	0.0467595
TRAN;MUSCLE;ENSRNOG00000050932	TRAN	MUSCLE	ENSRNOG00000050932	-0.210623	0.208164	-1.01181	s2/s0	0.311628	0.393714	0.513346	0.570176
TRAN;MUSCLE;ENSRNOG00000005243	TRAN	MUSCLE	ENSRNOG00000005243	1.14228	0.199406	5.72843	s2/s0	1.01363e-08	2.28783e-07	7.30234e-09	9.71301e-08
TRAN;MUSCLE;ENSRNOG00000002898	TRAN	MUSCLE	ENSRNOG00000002898	0.0599244	0.213553	0.280607	s2/s0	0.779012	0.828887	0.302554	0.363965
TRAN;MUSCLE;ENSRNOG00000021099	TRAN	MUSCLE	ENSRNOG00000021099	-0.447485	0.205503	-2.17752	s2/s0	0.029442	0.0525774	0.0109219	0.0201014
TRAN;MUSCLE;ENSRNOG00000010146	TRAN	MUSCLE	ENSRNOG00000010146	1.38866	0.465835	2.98102	s2/s0	0.0028729	0.00699124	0.00100226	0.00246468
TRAN;MUSCLE;ENSRNOG00000002667	TRAN	MUSCLE	ENSRNOG00000002667	1.85399	0.589077	3.14727	s2/s0	0.00164803	0.00429023	0.0131779	0.023675
TRAN;MUSCLE;ENSRNOG00000037690	TRAN	MUSCLE	ENSRNOG00000037690	1.2199	0.322242	3.78568	s2/s0	0.000153292	0.000553746	0.000450745	0.00121397
TRAN;MUSCLE;ENSRNOG00000003749	TRAN	MUSCLE	ENSRNOG00000003749	-2.04853	0.430801	-4.75518	s2/s0	1.98272e-06	1.45848e-05	2.62778e-10	7.04206e-09
TRAN;MUSCLE;ENSRNOG00000010888	TRAN	MUSCLE	ENSRNOG00000010888	2.29074	0.655483	3.49473	s2/s0	0.000474534	0.00145532	0.00087836	0.00219482
TRAN;MUSCLE;ENSRNOG00000025545	TRAN	MUSCLE	ENSRNOG00000025545	0.119258	0.284635	0.418987	s2/s0	0.675226	0.741786	0.761624	0.794982
TRAN;MUSCLE;ENSRNOG00000055650	TRAN	MUSCLE	ENSRNOG00000055650	3.76375	1.03103	3.65047	s2/s0	0.000261762	0.000874671	0.00852826	0.0161809
TRAN;MUSCLE;ENSRNOG00000038740	TRAN	MUSCLE	ENSRNOG00000038740	-0.781025	0.842622	-0.926898	s2/s0	0.35398	0.436653	0.630837	0.678161
TRAN;MUSCLE;ENSRNOG00000005371	TRAN	MUSCLE	ENSRNOG00000005371	-1.30437	0.536428	-2.43158	s2/s0	0.0150332	0.02931	0.00287419	0.00621217
TRAN;MUSCLE;ENSRNOG00000059456	TRAN	MUSCLE	ENSRNOG00000059456	2.38386	0.562143	4.24067	s2/s0	2.22858e-05	0.00010857	0.000659425	0.00170178
TRAN;MUSCLE;ENSRNOG00000037165	TRAN	MUSCLE	ENSRNOG00000037165	-0.263903	0.394374	-0.669169	s2/s0	0.503388	0.585129	0.716593	0.753812
TRAN;MUSCLE;ENSRNOG00000047349	TRAN	MUSCLE	ENSRNOG00000047349	1.67707	0.594566	2.82066	s2/s0	0.00479251	0.0108557	0.0574954	0.0865479
TRAN;MUSCLE;ENSRNOG00000020562	TRAN	MUSCLE	ENSRNOG00000020562	-0.433536	0.396026	-1.09471	s2/s0	0.273642	0.353213	0.316002	0.377899
TRAN;MUSCLE;ENSRNOG00000009302	TRAN	MUSCLE	ENSRNOG00000009302	-0.138827	0.172524	-0.804682	s2/s0	0.421003	0.504739	0.0464197	0.0715563
TRAN;MUSCLE;ENSRNOG00000017092	TRAN	MUSCLE	ENSRNOG00000017092	1.10308	0.323731	3.40738	s2/s0	0.000655893	0.00193269	0.0010732	0.00262046
TRAN;MUSCLE;ENSRNOG00000015297	TRAN	MUSCLE	ENSRNOG00000015297	4.23826	0.767948	5.51894	s2/s0	3.41058e-08	5.78846e-07	1.51569e-05	6.2377e-05
TRAN;MUSCLE;ENSRNOG00000026783	TRAN	MUSCLE	ENSRNOG00000026783	-1.28396	0.311822	-4.11762	s2/s0	3.82799e-05	0.000171021	1.58382e-06	9.03085e-06
TRAN;MUSCLE;ENSRNOG00000031517	TRAN	MUSCLE	ENSRNOG00000031517	-0.356667	0.218811	-1.63003	s2/s0	0.103096	0.154868	0.387035	0.449333
TRAN;MUSCLE;ENSRNOG00000021560	TRAN	MUSCLE	ENSRNOG00000021560	3.7068	0.792547	4.67707	s2/s0	2.91001e-06	2.00558e-05	0.000349896	0.000971472
TRAN;MUSCLE;ENSRNOG00000001765	TRAN	MUSCLE	ENSRNOG00000001765	3.02874	0.832139	3.6397	s2/s0	0.000272953	0.000905867	0.00340271	0.00720881
TRAN;MUSCLE;ENSRNOG00000014673	TRAN	MUSCLE	ENSRNOG00000014673	0.366379	0.240789	1.52158	s2/s0	0.128114	0.186339	0.00740138	0.0142873
TRAN;MUSCLE;ENSRNOG00000013598	TRAN	MUSCLE	ENSRNOG00000013598	2.8223	0.885651	3.18669	s2/s0	0.00143911	0.00381718	0.00801852	0.0153402
TRAN;MUSCLE;ENSRNOG00000009334	TRAN	MUSCLE	ENSRNOG00000009334	3.8396	0.768145	4.99854	s2/s0	5.77668e-07	5.38661e-06	6.82609e-06	3.14684e-05
TRAN;MUSCLE;ENSRNOG00000009694	TRAN	MUSCLE	ENSRNOG00000009694	-0.243808	0.400065	-0.609421	s2/s0	0.542246	0.621732	0.106089	0.147718
TRAN;MUSCLE;ENSRNOG00000003969	TRAN	MUSCLE	ENSRNOG00000003969	0.747302	0.485398	1.53957	s2/s0	0.123666	0.18085	0.317644	0.379534
TRAN;MUSCLE;ENSRNOG00000020688	TRAN	MUSCLE	ENSRNOG00000020688	-1.09581	0.235327	-4.65652	s2/s0	3.21596e-06	2.18375e-05	5.44323e-08	5.16767e-07
TRAN;MUSCLE;ENSRNOG00000028274	TRAN	MUSCLE	ENSRNOG00000028274	2.62052	0.581642	4.50539	s2/s0	6.62526e-06	3.95744e-05	5.93027e-07	3.92202e-06
TRAN;MUSCLE;ENSRNOG00000067968	TRAN	MUSCLE	ENSRNOG00000067968	-0.753381	0.701271	-1.07431	s2/s0	0.282684	0.362789	0.00777297	0.0149287
TRAN;MUSCLE;ENSRNOG00000057760	TRAN	MUSCLE	ENSRNOG00000057760	2.91362	0.67816	4.29637	s2/s0	1.7362e-05	8.82037e-05	7.47249e-05	0.000252519
TRAN;MUSCLE;ENSRNOG00000047363	TRAN	MUSCLE	ENSRNOG00000047363	3.61796	0.733758	4.93072	s2/s0	8.19262e-07	7.13157e-06	0.000115546	0.000369116
TRAN;MUSCLE;ENSRNOG00000050819	TRAN	MUSCLE	ENSRNOG00000050819	3.64082	0.832134	4.37528	s2/s0	1.21275e-05	6.55342e-05	0.000325877	0.000912455
TRAN;MUSCLE;ENSRNOG00000011606	TRAN	MUSCLE	ENSRNOG00000011606	0.037775	0.224901	0.167963	s2/s0	0.866612	0.899722	0.703911	0.742838
TRAN;MUSCLE;ENSRNOG00000067007	TRAN	MUSCLE	ENSRNOG00000067007	-0.801615	0.195122	-4.10827	s2/s0	3.98628e-05	0.000177051	1.42474e-08	1.6855e-07
TRAN;MUSCLE;ENSRNOG00000023614	TRAN	MUSCLE	ENSRNOG00000023614	1.91566	0.83815	2.28558	s2/s0	0.022279	0.0413709	0.16023	0.212049
TRAN;MUSCLE;ENSRNOG00000046021	TRAN	MUSCLE	ENSRNOG00000046021	0.124045	0.397857	0.311783	s2/s0	0.755206	0.80894	0.253693	0.314015
TRAN;MUSCLE;ENSRNOG00000067305	TRAN	MUSCLE	ENSRNOG00000067305	-0.786289	0.348755	-2.25456	s2/s0	0.0241609	0.0443028	0.0625591	0.0932554
TRAN;MUSCLE;ENSRNOG00000068017	TRAN	MUSCLE	ENSRNOG00000068017	0.458051	0.374102	1.2244	s2/s0	0.220801	0.295348	0.0168936	0.0294619
TRAN;MUSCLE;ENSRNOG00000016260	TRAN	MUSCLE	ENSRNOG00000016260	1.59344	0.448625	3.55184	s2/s0	0.000382547	0.00120809	0.000800172	0.00201904
TRAN;MUSCLE;ENSRNOG00000058654	TRAN	MUSCLE	ENSRNOG00000058654	3.13548	0.500331	6.26681	s2/s0	3.68527e-10	1.67603e-08	2.28918e-13	2.87377e-11
TRAN;MUSCLE;ENSRNOG00000016038	TRAN	MUSCLE	ENSRNOG00000016038	-0.0377876	0.267662	-0.141176	s2/s0	0.887731	0.91589	0.78886	0.818832
TRAN;MUSCLE;ENSRNOG00000046492	TRAN	MUSCLE	ENSRNOG00000046492	1.57757	0.371952	4.24133	s2/s0	2.22199e-05	0.000108284	0.000248769	0.000720905
TRAN;MUSCLE;ENSRNOG00000062728	TRAN	MUSCLE	ENSRNOG00000062728	1.06817	0.422711	2.52696	s2/s0	0.0115055	0.0232003	0.00168106	0.00388311
TRAN;MUSCLE;ENSRNOG00000053325	TRAN	MUSCLE	ENSRNOG00000053325	0.616862	0.383608	1.60805	s2/s0	0.107824	0.160888	0.000178422	0.000539994
TRAN;MUSCLE;ENSRNOG00000070046	TRAN	MUSCLE	ENSRNOG00000070046	0.623201	0.444161	1.4031	s2/s0	0.160588	0.225572	0.267553	0.327964
TRAN;MUSCLE;ENSRNOG00000014010	TRAN	MUSCLE	ENSRNOG00000014010	0.0708703	0.425657	0.166496	s2/s0	0.867767	0.900367	0.00433631	0.00894345
TRAN;MUSCLE;ENSRNOG00000019426	TRAN	MUSCLE	ENSRNOG00000019426	0.0943619	0.184296	0.512012	s2/s0	0.608643	0.682107	0.264904	0.325136
TRAN;MUSCLE;ENSRNOG00000007261	TRAN	MUSCLE	ENSRNOG00000007261	0.0222397	0.511315	0.0434952	s2/s0	0.965307	0.97421	0.524486	0.580512
TRAN;MUSCLE;ENSRNOG00000062779	TRAN	MUSCLE	ENSRNOG00000062779	4.58134	0.862004	5.31475	s2/s0	1.06806e-07	1.41446e-06	2.35424e-05	9.2025e-05
TRAN;MUSCLE;ENSRNOG00000007682	TRAN	MUSCLE	ENSRNOG00000007682	-1.07377	0.570533	-1.88204	s2/s0	0.0598303	0.0974759	2.3955e-06	1.28352e-05
TRAN;MUSCLE;ENSRNOG00000003098	TRAN	MUSCLE	ENSRNOG00000003098	-2.3868	0.495967	-4.81241	s2/s0	1.49119e-06	1.1594e-05	2.62404e-09	4.28309e-08
TRAN;MUSCLE;ENSRNOG00000061231	TRAN	MUSCLE	ENSRNOG00000061231	2.23311	0.572024	3.90387	s2/s0	9.46655e-05	0.000366175	4.85586e-06	2.33789e-05
TRAN;MUSCLE;ENSRNOG00000015052	TRAN	MUSCLE	ENSRNOG00000015052	-0.720531	0.659098	-1.09321	s2/s0	0.274303	0.353977	0.0121349	0.0220226
TRAN;MUSCLE;ENSRNOG00000022837	TRAN	MUSCLE	ENSRNOG00000022837	-0.222401	0.188154	-1.18202	s2/s0	0.237199	0.313227	0.253918	0.314243
TRAN;MUSCLE;ENSRNOG00000009965	TRAN	MUSCLE	ENSRNOG00000009965	-2.11156	0.336493	-6.27521	s2/s0	3.49169e-10	1.59276e-08	2.61288e-11	1.24736e-09
TRAN;MUSCLE;ENSRNOG00000010841	TRAN	MUSCLE	ENSRNOG00000010841	-0.260482	0.6738	-0.386586	s2/s0	0.699063	0.762678	0.211515	0.268549
TRAN;MUSCLE;ENSRNOG00000022582	TRAN	MUSCLE	ENSRNOG00000022582	-0.617097	0.192636	-3.20344	s2/s0	0.00135795	0.00363219	0.00450585	0.00925416
TRAN;MUSCLE;ENSRNOG00000021357	TRAN	MUSCLE	ENSRNOG00000021357	4.18386	1.16365	3.59545	s2/s0	0.000323825	0.00104747	0.0172226	0.0299531
TRAN;MUSCLE;ENSRNOG00000000167	TRAN	MUSCLE	ENSRNOG00000000167	-0.318817	0.673294	-0.473518	s2/s0	0.635844	0.706101	0.150875	0.201352
TRAN;MUSCLE;ENSRNOG00000056735	TRAN	MUSCLE	ENSRNOG00000056735	-1.40686	0.267394	-5.26136	s2/s0	1.42996e-07	1.76882e-06	1.02201e-06	6.21719e-06
TRAN;MUSCLE;ENSRNOG00000046443	TRAN	MUSCLE	ENSRNOG00000046443	-0.538876	0.17412	-3.09486	s2/s0	0.00196908	0.00502273	0.00751447	0.0144835
TRAN;MUSCLE;ENSRNOG00000047321	TRAN	MUSCLE	ENSRNOG00000047321	-0.128733	0.609787	-0.211111	s2/s0	0.832801	0.87219	0.2555	0.315815
TRAN;MUSCLE;ENSRNOG00000054764	TRAN	MUSCLE	ENSRNOG00000054764	2.60895	0.813129	3.20854	s2/s0	0.00133413	0.00357604	0.0189393	0.0325624
TRAN;MUSCLE;ENSRNOG00000013069	TRAN	MUSCLE	ENSRNOG00000013069	5.10593	0.80228	6.36428	s2/s0	1.96206e-10	9.7717e-09	1.79217e-08	2.02703e-07
TRAN;MUSCLE;ENSRNOG00000020580	TRAN	MUSCLE	ENSRNOG00000020580	1.39469	0.387498	3.59921	s2/s0	0.00031919	0.00103446	0.000153214	0.000472178
TRAN;MUSCLE;ENSRNOG00000049856	TRAN	MUSCLE	ENSRNOG00000049856	0.568282	0.255629	2.22307	s2/s0	0.0262108	0.047545	0.16006	0.211861
TRAN;MUSCLE;ENSRNOG00000016289	TRAN	MUSCLE	ENSRNOG00000016289	0.523974	0.641742	0.816487	s2/s0	0.414222	0.498339	0.0505899	0.0771547
TRAN;MUSCLE;ENSRNOG00000053766	TRAN	MUSCLE	ENSRNOG00000053766	5.53347	0.901154	6.14043	s2/s0	8.22992e-10	3.19371e-08	1.38801e-09	2.5838e-08
TRAN;MUSCLE;ENSRNOG00000050215	TRAN	MUSCLE	ENSRNOG00000050215	1.83607	0.668125	2.74809	s2/s0	0.00599442	0.0131469	0.000274143	0.000782898
TRAN;MUSCLE;ENSRNOG00000019174	TRAN	MUSCLE	ENSRNOG00000019174	2.43011	0.593727	4.09298	s2/s0	4.25863e-05	0.000187232	0.000499399	0.00132876
TRAN;MUSCLE;ENSRNOG00000018999	TRAN	MUSCLE	ENSRNOG00000018999	-0.282601	0.259662	-1.08834	s2/s0	0.276446	0.356106	0.380499	0.443099
TRAN;MUSCLE;ENSRNOG00000036971	TRAN	MUSCLE	ENSRNOG00000036971	-1.33114	0.322642	-4.12574	s2/s0	3.69546e-05	0.000166077	8.5666e-06	3.81715e-05
TRAN;MUSCLE;ENSRNOG00000000137	TRAN	MUSCLE	ENSRNOG00000000137	3.80662	0.873099	4.35989	s2/s0	1.30126e-05	6.9477e-05	0.00134778	0.0031899
TRAN;MUSCLE;ENSRNOG00000029529	TRAN	MUSCLE	ENSRNOG00000029529	0.691937	0.268729	2.57486	s2/s0	0.0100282	0.0205932	0.0459729	0.0709715
TRAN;MUSCLE;ENSRNOG00000028273	TRAN	MUSCLE	ENSRNOG00000028273	4.24453	0.878847	4.82965	s2/s0	1.36771e-06	1.08605e-05	0.000294294	0.000832543
TRAN;MUSCLE;ENSRNOG00000006050	TRAN	MUSCLE	ENSRNOG00000006050	0.33607	0.255017	1.31783	s2/s0	0.18756	0.25718	0.53913	0.594295
TRAN;MUSCLE;ENSRNOG00000052232	TRAN	MUSCLE	ENSRNOG00000052232	-0.018526	0.258086	-0.0717821	s2/s0	0.942775	0.95791	0.671038	0.714171
TRAN;MUSCLE;ENSRNOG00000029466	TRAN	MUSCLE	ENSRNOG00000029466	-0.206439	0.181986	-1.13437	s2/s0	0.256639	0.334967	0.695395	0.735435
TRAN;MUSCLE;ENSRNOG00000031515	TRAN	MUSCLE	ENSRNOG00000031515	2.31912	0.720457	3.21896	s2/s0	0.00128657	0.00346814	0.0112438	0.0206049
TRAN;MUSCLE;ENSRNOG00000032446	TRAN	MUSCLE	ENSRNOG00000032446	1.75743	0.470095	3.73845	s2/s0	0.000185155	0.000650891	0.000435234	0.00117658
TRAN;MUSCLE;ENSRNOG00000011669	TRAN	MUSCLE	ENSRNOG00000011669	1.14463	0.349238	3.27752	s2/s0	0.00104724	0.00289791	0.000187733	0.000564239
TRAN;MUSCLE;ENSRNOG00000011155	TRAN	MUSCLE	ENSRNOG00000011155	0.0139593	0.233163	0.0598692	s2/s0	0.95226	0.964708	0.947479	0.956166
TRAN;MUSCLE;ENSRNOG00000009250	TRAN	MUSCLE	ENSRNOG00000009250	-0.226926	0.233749	-0.970811	s2/s0	0.331643	0.414314	0.49156	0.548948
TRAN;MUSCLE;ENSRNOG00000009434	TRAN	MUSCLE	ENSRNOG00000009434	-2.50009	0.54709	-4.5698	s2/s0	4.88198e-06	3.08282e-05	1.50269e-07	1.21331e-06
TRAN;MUSCLE;ENSRNOG00000004265	TRAN	MUSCLE	ENSRNOG00000004265	0.374767	0.363584	1.03076	s2/s0	0.302656	0.383879	0.263327	0.323672
TRAN;MUSCLE;ENSRNOG00000066415	TRAN	MUSCLE	ENSRNOG00000066415	0.150554	0.216256	0.696185	s2/s0	0.486313	0.56885	0.00152445	0.00356143
TRAN;MUSCLE;ENSRNOG00000007292	TRAN	MUSCLE	ENSRNOG00000007292	0.338717	0.441048	0.767982	s2/s0	0.442498	0.526478	0.35066	0.413037
TRAN;MUSCLE;ENSRNOG00000014188	TRAN	MUSCLE	ENSRNOG00000014188	0.18242	0.244164	0.747121	s2/s0	0.454991	0.538607	0.375215	0.437751
TRAN;MUSCLE;ENSRNOG00000020295	TRAN	MUSCLE	ENSRNOG00000020295	-0.248267	0.301719	-0.822841	s2/s0	0.410598	0.494763	0.215098	0.272369
TRAN;MUSCLE;ENSRNOG00000014259	TRAN	MUSCLE	ENSRNOG00000014259	1.78849	0.887824	2.01446	s2/s0	0.0439611	0.0745945	0.215613	0.272953
TRAN;MUSCLE;ENSRNOG00000063302	TRAN	MUSCLE	ENSRNOG00000063302	-1.03839	0.288253	-3.60236	s2/s0	0.000315343	0.00102373	0.00138645	0.00326769
TRAN;MUSCLE;ENSRNOG00000003643	TRAN	MUSCLE	ENSRNOG00000003643	-0.0178391	0.193888	-0.0920074	s2/s0	0.926692	0.946189	0.0671827	0.0993482
TRAN;MUSCLE;ENSRNOG00000061739	TRAN	MUSCLE	ENSRNOG00000061739	3.20718	0.924095	3.47061	s2/s0	0.000519274	0.00157629	0.00587835	0.0116655
TRAN;MUSCLE;ENSRNOG00000056257	TRAN	MUSCLE	ENSRNOG00000056257	-3.63914	0.831362	-4.37732	s2/s0	1.20147e-05	6.5017e-05	6.2601e-06	2.91068e-05
TRAN;MUSCLE;ENSRNOG00000005902	TRAN	MUSCLE	ENSRNOG00000005902	0.006831	0.280193	0.0243796	s2/s0	0.98055	0.985937	0.172843	0.225848
TRAN;MUSCLE;ENSRNOG00000013408	TRAN	MUSCLE	ENSRNOG00000013408	2.21721	0.593794	3.73398	s2/s0	0.000188479	0.000661657	1.0954e-07	9.33735e-07
TRAN;MUSCLE;ENSRNOG00000050016	TRAN	MUSCLE	ENSRNOG00000050016	0.091956	0.202352	0.454435	s2/s0	0.649516	0.718269	0.648316	0.694102
TRAN;MUSCLE;ENSRNOG00000043374	TRAN	MUSCLE	ENSRNOG00000043374	-1.26724	0.304062	-4.16769	s2/s0	3.07697e-05	0.000142108	2.63834e-05	0.000101691
TRAN;MUSCLE;ENSRNOG00000069384	TRAN	MUSCLE	ENSRNOG00000069384	-0.213084	0.229404	-0.928859	s2/s0	0.352962	0.435681	0.353582	0.416253
TRAN;MUSCLE;ENSRNOG00000047970	TRAN	MUSCLE	ENSRNOG00000047970	-0.537937	0.18325	-2.93554	s2/s0	0.00332969	0.00794252	0.0309871	0.0501703
TRAN;MUSCLE;ENSRNOG00000017149	TRAN	MUSCLE	ENSRNOG00000017149	-2.5791	0.616947	-4.18043	s2/s0	2.90958e-05	0.000135864	7.53857e-06	3.42642e-05
TRAN;MUSCLE;ENSRNOG00000008989	TRAN	MUSCLE	ENSRNOG00000008989	0.632889	0.451395	1.40207	s2/s0	0.160894	0.225897	0.473222	0.531832
TRAN;MUSCLE;ENSRNOG00000049937	TRAN	MUSCLE	ENSRNOG00000049937	1.1127	0.343943	3.23514	s2/s0	0.00121584	0.00330092	0.000208412	0.000617955
TRAN;MUSCLE;ENSRNOG00000005009	TRAN	MUSCLE	ENSRNOG00000005009	-2.05138	0.422621	-4.85395	s2/s0	1.21026e-06	9.85201e-06	5.76643e-07	3.84176e-06
TRAN;MUSCLE;ENSRNOG00000063649	TRAN	MUSCLE	ENSRNOG00000063649	0.281321	0.28037	1.00339	s2/s0	0.315672	0.398077	0.281402	0.342178
TRAN;MUSCLE;ENSRNOG00000022730	TRAN	MUSCLE	ENSRNOG00000022730	3.00753	0.659856	4.55785	s2/s0	5.1679e-06	3.22119e-05	1.22008e-08	1.48502e-07
TRAN;MUSCLE;ENSRNOG00000042309	TRAN	MUSCLE	ENSRNOG00000042309	-2.15427	0.53507	-4.02616	s2/s0	5.66958e-05	0.000237755	3.18517e-08	3.31864e-07
TRAN;MUSCLE;ENSRNOG00000059460	TRAN	MUSCLE	ENSRNOG00000059460	-1.49588	0.348826	-4.28833	s2/s0	1.80022e-05	9.11817e-05	1.47653e-05	6.09472e-05
TRAN;MUSCLE;ENSRNOG00000032261	TRAN	MUSCLE	ENSRNOG00000032261	-1.35933	0.41134	-3.30465	s2/s0	0.000950953	0.00266857	0.00208516	0.00469866
TRAN;MUSCLE;ENSRNOG00000018593	TRAN	MUSCLE	ENSRNOG00000018593	-0.0396833	0.166787	-0.237928	s2/s0	0.811937	0.856421	0.813831	0.84073
TRAN;MUSCLE;ENSRNOG00000033844	TRAN	MUSCLE	ENSRNOG00000033844	1.13261	1.14539	0.988834	s2/s0	0.322744	0.405533	0.44102	0.500493
TRAN;MUSCLE;ENSRNOG00000030467	TRAN	MUSCLE	ENSRNOG00000030467	1.22276	0.370924	3.29653	s2/s0	0.000978889	0.00273434	0.00610686	0.0120717
TRAN;MUSCLE;ENSRNOG00000004874	TRAN	MUSCLE	ENSRNOG00000004874	2.11257	0.766739	2.75527	s2/s0	0.00586439	0.0128952	0.00994215	0.018503
TRAN;MUSCLE;ENSRNOG00000026387	TRAN	MUSCLE	ENSRNOG00000026387	4.59362	0.673134	6.82423	s2/s0	8.83973e-12	6.81601e-10	6.7118e-09	9.06242e-08
TRAN;MUSCLE;ENSRNOG00000018467	TRAN	MUSCLE	ENSRNOG00000018467	1.0374	0.342678	3.02734	s2/s0	0.00246713	0.00612584	0.00682519	0.0133053
TRAN;MUSCLE;ENSRNOG00000000436	TRAN	MUSCLE	ENSRNOG00000000436	0.63155	0.384629	1.64197	s2/s0	0.100596	0.151592	0.0718342	0.105365
TRAN;MUSCLE;ENSRNOG00000063626	TRAN	MUSCLE	ENSRNOG00000063626	-1.31509	0.289905	-4.53629	s2/s0	5.72525e-06	3.51096e-05	9.39598e-08	8.18847e-07
TRAN;MUSCLE;ENSRNOG00000015458	TRAN	MUSCLE	ENSRNOG00000015458	-1.13267	0.362519	-3.12444	s2/s0	0.00178146	0.00458262	0.00442853	0.00911756
TRAN;MUSCLE;ENSRNOG00000004606	TRAN	MUSCLE	ENSRNOG00000004606	-0.368315	0.31484	-1.16985	s2/s0	0.242061	0.318568	0.081175	0.117224
TRAN;MUSCLE;ENSRNOG00000048337	TRAN	MUSCLE	ENSRNOG00000048337	0.010737	0.127861	0.0839741	s2/s0	0.933077	0.950919	3.83325e-06	1.91159e-05
TRAN;MUSCLE;ENSRNOG00000004783	TRAN	MUSCLE	ENSRNOG00000004783	0.704303	0.573987	1.22704	s2/s0	0.219809	0.294358	0.102669	0.143683
TRAN;MUSCLE;ENSRNOG00000006569	TRAN	MUSCLE	ENSRNOG00000006569	3.80263	0.698389	5.44485	s2/s0	5.18478e-08	8.02054e-07	8.9906e-12	5.2933e-10
TRAN;MUSCLE;ENSRNOG00000016199	TRAN	MUSCLE	ENSRNOG00000016199	-1.023	0.309275	-3.30772	s2/s0	0.000940591	0.00264438	1.14597e-05	4.90625e-05
TRAN;MUSCLE;ENSRNOG00000003559	TRAN	MUSCLE	ENSRNOG00000003559	0.709571	0.303769	2.33589	s2/s0	0.0194972	0.0368408	0.0224914	0.0378747
TRAN;MUSCLE;ENSRNOG00000013166	TRAN	MUSCLE	ENSRNOG00000013166	-1.03712	0.510163	-2.03292	s2/s0	0.0420607	0.0717465	6.24194e-05	0.000216366
TRAN;MUSCLE;ENSRNOG00000007446	TRAN	MUSCLE	ENSRNOG00000007446	-1.10874	0.204618	-5.41859	s2/s0	6.00696e-08	9.06114e-07	1.51299e-10	4.66171e-09
TRAN;MUSCLE;ENSRNOG00000016708	TRAN	MUSCLE	ENSRNOG00000016708	1.2833	0.543286	2.3621	s2/s0	0.0181717	0.034616	0.0540898	0.0819004
TRAN;MUSCLE;ENSRNOG00000021442	TRAN	MUSCLE	ENSRNOG00000021442	-0.525102	0.171626	-3.05957	s2/s0	0.00221651	0.00557801	0.000971242	0.00239772
TRAN;MUSCLE;ENSRNOG00000037462	TRAN	MUSCLE	ENSRNOG00000037462	-0.877981	0.302562	-2.90182	s2/s0	0.00371004	0.00871431	0.0220975	0.037275
TRAN;MUSCLE;ENSRNOG00000021615	TRAN	MUSCLE	ENSRNOG00000021615	0.459454	0.333822	1.37634	s2/s0	0.168715	0.235356	0.322084	0.384144
TRAN;MUSCLE;ENSRNOG00000023683	TRAN	MUSCLE	ENSRNOG00000023683	3.04633	0.844797	3.60599	s2/s0	0.000310966	0.00101255	0.000114804	0.000367209
TRAN;MUSCLE;ENSRNOG00000007332	TRAN	MUSCLE	ENSRNOG00000007332	2.45394	0.911943	2.69089	s2/s0	0.00712607	0.0152587	0.0253219	0.0420187
TRAN;MUSCLE;ENSRNOG00000047456	TRAN	MUSCLE	ENSRNOG00000047456	0.513288	0.239756	2.14087	s2/s0	0.0322843	0.0569966	0.121206	0.1663
TRAN;MUSCLE;ENSRNOG00000004712	TRAN	MUSCLE	ENSRNOG00000004712	-0.579842	0.700415	-0.827855	s2/s0	0.407753	0.491647	0.453309	0.512677
TRAN;MUSCLE;ENSRNOG00000068025	TRAN	MUSCLE	ENSRNOG00000068025	-0.380019	0.298729	-1.27212	s2/s0	0.20333	0.2753	0.333415	0.395516
TRAN;MUSCLE;ENSRNOG00000067661	TRAN	MUSCLE	ENSRNOG00000067661	-1.4326	0.367783	-3.89522	s2/s0	9.8109e-05	0.000376427	5.57753e-06	2.63523e-05
TRAN;MUSCLE;ENSRNOG00000003972	TRAN	MUSCLE	ENSRNOG00000003972	-1.58073	1.248	-1.26661	s2/s0	0.205295	0.277564	0.000288614	0.000817919
TRAN;MUSCLE;ENSRNOG00000004135	TRAN	MUSCLE	ENSRNOG00000004135	0.00241696	0.18868	0.0128099	s2/s0	0.989779	0.992851	0.432531	0.492625
TRAN;MUSCLE;ENSRNOG00000069449	TRAN	MUSCLE	ENSRNOG00000069449	-0.194904	0.251999	-0.77343	s2/s0	0.439268	0.523323	0.794207	0.823538
TRAN;MUSCLE;ENSRNOG00000012447	TRAN	MUSCLE	ENSRNOG00000012447	-0.387407	0.290212	-1.33491	s2/s0	0.181905	0.25067	0.141331	0.190392
TRAN;MUSCLE;ENSRNOG00000066176	TRAN	MUSCLE	ENSRNOG00000066176	0.975147	0.472034	2.06584	s2/s0	0.0388438	0.0669204	0.0021689	0.00486856
TRAN;MUSCLE;ENSRNOG00000009033	TRAN	MUSCLE	ENSRNOG00000009033	0.244366	0.452275	0.540305	s2/s0	0.588987	0.664491	0.0306648	0.0497488
TRAN;MUSCLE;ENSRNOG00000015242	TRAN	MUSCLE	ENSRNOG00000015242	1.01429	0.247216	4.10287	s2/s0	4.08065e-05	0.000180504	9.12641e-05	0.0003
TRAN;MUSCLE;ENSRNOG00000023129	TRAN	MUSCLE	ENSRNOG00000023129	1.3748	0.600721	2.28858	s2/s0	0.022104	0.0410886	0.0318725	0.0514062
TRAN;MUSCLE;ENSRNOG00000027229	TRAN	MUSCLE	ENSRNOG00000027229	0.455924	0.417918	1.09094	s2/s0	0.275298	0.35505	0.0457216	0.0706523
TRAN;MUSCLE;ENSRNOG00000028586	TRAN	MUSCLE	ENSRNOG00000028586	0.631817	0.291075	2.17063	s2/s0	0.029959	0.0533627	0.0116681	0.02129
TRAN;MUSCLE;ENSRNOG00000050204	TRAN	MUSCLE	ENSRNOG00000050204	0.293727	0.198915	1.47665	s2/s0	0.139769	0.200652	0.256464	0.316874
TRAN;MUSCLE;ENSRNOG00000005630	TRAN	MUSCLE	ENSRNOG00000005630	-1.005	0.315982	-3.18056	s2/s0	0.00146992	0.00388719	0.00160058	0.00371812
TRAN;MUSCLE;ENSRNOG00000015896	TRAN	MUSCLE	ENSRNOG00000015896	0.109215	0.441762	0.247225	s2/s0	0.804734	0.850536	0.219265	0.276953
TRAN;MUSCLE;ENSRNOG00000028247	TRAN	MUSCLE	ENSRNOG00000028247	2.12502	0.627728	3.38525	s2/s0	0.000711134	0.00207334	0.00551316	0.0110292
TRAN;MUSCLE;ENSRNOG00000031167	TRAN	MUSCLE	ENSRNOG00000031167	2.1018	0.561662	3.74211	s2/s0	0.000182482	0.000643579	2.92165e-05	0.000111535
TRAN;MUSCLE;ENSRNOG00000024525	TRAN	MUSCLE	ENSRNOG00000024525	-0.303494	0.18828	-1.61193	s2/s0	0.106977	0.159781	0.373696	0.436348
TRAN;MUSCLE;ENSRNOG00000051416	TRAN	MUSCLE	ENSRNOG00000051416	-1.37564	0.329264	-4.17793	s2/s0	2.94172e-05	0.00013686	1.11965e-07	9.49079e-07
TRAN;MUSCLE;ENSRNOG00000009114	TRAN	MUSCLE	ENSRNOG00000009114	0.00605783	0.297219	0.0203817	s2/s0	0.983739	0.988751	0.00136977	0.00323338
TRAN;MUSCLE;ENSRNOG00000010843	TRAN	MUSCLE	ENSRNOG00000010843	1.54075	0.512058	3.00894	s2/s0	0.00262158	0.00646142	0.0110967	0.0203721
TRAN;MUSCLE;ENSRNOG00000017766	TRAN	MUSCLE	ENSRNOG00000017766	-1.11193	1.07311	-1.03618	s2/s0	0.30012	0.3813	0.0561101	0.0846641
TRAN;MUSCLE;ENSRNOG00000036668	TRAN	MUSCLE	ENSRNOG00000036668	0.331772	0.248925	1.33282	s2/s0	0.182592	0.251344	0.0687748	0.101406
TRAN;MUSCLE;ENSRNOG00000055751	TRAN	MUSCLE	ENSRNOG00000055751	1.50291	0.566467	2.65314	s2/s0	0.00797478	0.016855	0.0237317	0.0396703
TRAN;MUSCLE;ENSRNOG00000021139	TRAN	MUSCLE	ENSRNOG00000021139	-1.80635	0.325932	-5.54213	s2/s0	2.98822e-08	5.23541e-07	6.63014e-10	1.44286e-08
TRAN;MUSCLE;ENSRNOG00000011618	TRAN	MUSCLE	ENSRNOG00000011618	-1.25277	0.328912	-3.80884	s2/s0	0.000139623	0.000510071	1.06321e-05	4.60642e-05
TRAN;MUSCLE;ENSRNOG00000047005	TRAN	MUSCLE	ENSRNOG00000047005	1.57332	0.602784	2.61009	s2/s0	0.00905176	0.0188119	0.00246929	0.00543365
TRAN;MUSCLE;ENSRNOG00000008234	TRAN	MUSCLE	ENSRNOG00000008234	0.188209	0.315389	0.596752	s2/s0	0.550673	0.629484	0.298703	0.359932
TRAN;MUSCLE;ENSRNOG00000017283	TRAN	MUSCLE	ENSRNOG00000017283	0.49623	0.661424	0.750245	s2/s0	0.453107	0.536704	0.201132	0.257258
TRAN;MUSCLE;ENSRNOG00000046143	TRAN	MUSCLE	ENSRNOG00000046143	0.250231	0.193755	1.29148	s2/s0	0.196537	0.26758	0.210532	0.267546
TRAN;MUSCLE;ENSRNOG00000009687	TRAN	MUSCLE	ENSRNOG00000009687	1.41998	0.390363	3.6376	s2/s0	0.000275194	0.000911711	1.56543e-05	6.41634e-05
TRAN;MUSCLE;ENSRNOG00000005515	TRAN	MUSCLE	ENSRNOG00000005515	-0.116215	0.541066	-0.214789	s2/s0	0.829932	0.869905	0.201557	0.257714
TRAN;MUSCLE;ENSRNOG00000005227	TRAN	MUSCLE	ENSRNOG00000005227	0.606433	0.304172	1.99372	s2/s0	0.0461829	0.0779031	0.181799	0.235758
TRAN;MUSCLE;ENSRNOG00000016412	TRAN	MUSCLE	ENSRNOG00000016412	0.678433	0.652255	1.04013	s2/s0	0.298278	0.379467	0.0841865	0.121063
TRAN;MUSCLE;ENSRNOG00000004040	TRAN	MUSCLE	ENSRNOG00000004040	-0.0423793	0.632098	-0.0670453	s2/s0	0.946546	0.96059	0.415839	0.476293
TRAN;MUSCLE;ENSRNOG00000027888	TRAN	MUSCLE	ENSRNOG00000027888	-2.67681	0.544328	-4.91764	s2/s0	8.75916e-07	7.46642e-06	6.49918e-07	4.22976e-06
TRAN;MUSCLE;ENSRNOG00000023130	TRAN	MUSCLE	ENSRNOG00000023130	-0.102334	0.203236	-0.503525	s2/s0	0.614595	0.68751	0.0162359	0.0284455
TRAN;MUSCLE;ENSRNOG00000013503	TRAN	MUSCLE	ENSRNOG00000013503	1.48753	0.621264	2.39436	s2/s0	0.0166495	0.0320702	0.00124949	0.00299082
TRAN;MUSCLE;ENSRNOG00000045629	TRAN	MUSCLE	ENSRNOG00000045629	0.291628	0.372392	0.783122	s2/s0	0.433555	0.5175	0.254225	0.31452
TRAN;MUSCLE;ENSRNOG00000012110	TRAN	MUSCLE	ENSRNOG00000012110	3.94265	0.851008	4.63291	s2/s0	3.60553e-06	2.39475e-05	1.88499e-05	7.54892e-05
TRAN;MUSCLE;ENSRNOG00000001891	TRAN	MUSCLE	ENSRNOG00000001891	-0.295569	0.215334	-1.3726	s2/s0	0.169875	0.236648	0.456403	0.515715
TRAN;MUSCLE;ENSRNOG00000048264	TRAN	MUSCLE	ENSRNOG00000048264	-2.45574	0.429984	-5.71124	s2/s0	1.12159e-08	2.46912e-07	1.76605e-08	2.00369e-07
TRAN;MUSCLE;ENSRNOG00000022691	TRAN	MUSCLE	ENSRNOG00000022691	-3.49468	1.16427	-3.0016	s2/s0	0.00268568	0.00659267	0.000276836	0.000789881
TRAN;MUSCLE;ENSRNOG00000012486	TRAN	MUSCLE	ENSRNOG00000012486	1.77425	0.533227	3.32739	s2/s0	0.00087665	0.0024895	0.00107344	0.00262063
TRAN;MUSCLE;ENSRNOG00000003233	TRAN	MUSCLE	ENSRNOG00000003233	2.74419	0.516922	5.30872	s2/s0	1.10396e-07	1.45061e-06	7.73729e-06	3.50311e-05
TRAN;MUSCLE;ENSRNOG00000057622	TRAN	MUSCLE	ENSRNOG00000057622	-0.586079	0.260109	-2.25321	s2/s0	0.0242462	0.0444163	0.166973	0.219309
TRAN;MUSCLE;ENSRNOG00000012671	TRAN	MUSCLE	ENSRNOG00000012671	0.128586	0.240162	0.535415	s2/s0	0.592363	0.667557	0.489546	0.547101
TRAN;MUSCLE;ENSRNOG00000061587	TRAN	MUSCLE	ENSRNOG00000061587	-1.94474	0.356791	-5.45065	s2/s0	5.01847e-08	7.81852e-07	2.43091e-09	4.01801e-08
TRAN;MUSCLE;ENSRNOG00000046195	TRAN	MUSCLE	ENSRNOG00000046195	1.63178	0.56978	2.86388	s2/s0	0.00418482	0.00966544	0.00173158	0.00398587
TRAN;MUSCLE;ENSRNOG00000014143	TRAN	MUSCLE	ENSRNOG00000014143	-0.511534	0.59008	-0.86689	s2/s0	0.386002	0.469521	0.761741	0.795028
TRAN;MUSCLE;ENSRNOG00000007493	TRAN	MUSCLE	ENSRNOG00000007493	-0.153273	0.313789	-0.488457	s2/s0	0.625226	0.696853	0.961081	0.968091
TRAN;MUSCLE;ENSRNOG00000010911	TRAN	MUSCLE	ENSRNOG00000010911	7.59641	1.1386	6.67172	s2/s0	2.52814e-11	1.67696e-09	6.0048e-08	5.63738e-07
TRAN;MUSCLE;ENSRNOG00000070689	TRAN	MUSCLE	ENSRNOG00000070689	0.905701	0.529714	1.70979	s2/s0	0.0873039	0.134648	0.25951	0.319964
TRAN;MUSCLE;ENSRNOG00000051433	TRAN	MUSCLE	ENSRNOG00000051433	0.0988877	0.242483	0.407813	s2/s0	0.683411	0.748704	0.648168	0.693993
TRAN;MUSCLE;ENSRNOG00000025141	TRAN	MUSCLE	ENSRNOG00000025141	-0.908994	0.338468	-2.68561	s2/s0	0.00723968	0.0154714	0.0138939	0.024803
TRAN;MUSCLE;ENSRNOG00000053498	TRAN	MUSCLE	ENSRNOG00000053498	0.290366	0.30297	0.958399	s2/s0	0.337862	0.420597	0.189501	0.244502
TRAN;MUSCLE;ENSRNOG00000024688	TRAN	MUSCLE	ENSRNOG00000024688	0.375272	0.514527	0.729353	s2/s0	0.465786	0.54894	0.0445968	0.0690546
TRAN;MUSCLE;ENSRNOG00000000454	TRAN	MUSCLE	ENSRNOG00000000454	1.70546	0.954957	1.7859	s2/s0	0.074115	0.117187	0.329375	0.391304
TRAN;MUSCLE;ENSRNOG00000034230	TRAN	MUSCLE	ENSRNOG00000034230	4.97833	1.66857	2.98359	s2/s0	0.00284891	0.00694176	0.04958	0.0757361
TRAN;MUSCLE;ENSRNOG00000027742	TRAN	MUSCLE	ENSRNOG00000027742	-0.0832585	0.584675	-0.142401	s2/s0	0.886763	0.915326	0.963095	0.969734
TRAN;MUSCLE;ENSRNOG00000012213	TRAN	MUSCLE	ENSRNOG00000012213	-0.194465	0.196659	-0.988845	s2/s0	0.322739	0.405533	0.322427	0.384402
TRAN;MUSCLE;ENSRNOG00000033906	TRAN	MUSCLE	ENSRNOG00000033906	-1.97129	0.412189	-4.78249	s2/s0	1.73138e-06	1.30844e-05	2.53305e-07	1.88428e-06
TRAN;MUSCLE;ENSRNOG00000018267	TRAN	MUSCLE	ENSRNOG00000018267	2.9873	0.629747	4.74364	s2/s0	2.09911e-06	1.52928e-05	0.0001109	0.000356072
TRAN;MUSCLE;ENSRNOG00000016818	TRAN	MUSCLE	ENSRNOG00000016818	-0.481808	0.341123	-1.41242	s2/s0	0.157828	0.222476	0.328085	0.390198
TRAN;MUSCLE;ENSRNOG00000006244	TRAN	MUSCLE	ENSRNOG00000006244	-0.216869	0.267892	-0.80954	s2/s0	0.418204	0.501898	0.513517	0.570282
TRAN;MUSCLE;ENSRNOG00000010938	TRAN	MUSCLE	ENSRNOG00000010938	-1.48751	1.58525	-0.938345	s2/s0	0.348067	0.430786	0.00360962	0.00760051
TRAN;MUSCLE;ENSRNOG00000008635	TRAN	MUSCLE	ENSRNOG00000008635	0.885733	0.390775	2.26661	s2/s0	0.0234142	0.0431575	0.0031818	0.006791
TRAN;MUSCLE;ENSRNOG00000067139	TRAN	MUSCLE	ENSRNOG00000067139	-0.234441	0.441793	-0.530658	s2/s0	0.595656	0.670422	0.11824	0.162651
TRAN;MUSCLE;ENSRNOG00000001094	TRAN	MUSCLE	ENSRNOG00000001094	-0.0410926	0.196071	-0.20958	s2/s0	0.833996	0.87302	0.986547	0.989217
TRAN;MUSCLE;ENSRNOG00000031127	TRAN	MUSCLE	ENSRNOG00000031127	-1.54047	0.359717	-4.28245	s2/s0	1.84847e-05	9.3283e-05	6.01851e-05	0.000209537
TRAN;MUSCLE;ENSRNOG00000019141	TRAN	MUSCLE	ENSRNOG00000019141	3.50012	0.597289	5.86001	s2/s0	4.62844e-09	1.23778e-07	1.53435e-07	1.23121e-06
TRAN;MUSCLE;ENSRNOG00000020022	TRAN	MUSCLE	ENSRNOG00000020022	-0.381888	0.200918	-1.90072	s2/s0	0.0573386	0.0940068	0.0107498	0.0198384
TRAN;MUSCLE;ENSRNOG00000063927	TRAN	MUSCLE	ENSRNOG00000063927	-0.0699452	0.182253	-0.38378	s2/s0	0.701141	0.764177	0.118712	0.163189
TRAN;MUSCLE;ENSRNOG00000012757	TRAN	MUSCLE	ENSRNOG00000012757	-1.16249	0.290241	-4.00528	s2/s0	6.19451e-05	0.000255068	8.22736e-05	0.000273885
TRAN;MUSCLE;ENSRNOG00000050846	TRAN	MUSCLE	ENSRNOG00000050846	0.0506081	0.177075	0.2858	s2/s0	0.775031	0.825229	0.426847	0.487024
TRAN;MUSCLE;ENSRNOG00000005776	TRAN	MUSCLE	ENSRNOG00000005776	2.26218	1.15681	1.95553	s2/s0	0.05052	0.0840985	0.0599222	0.0897827
TRAN;MUSCLE;ENSRNOG00000028319	TRAN	MUSCLE	ENSRNOG00000028319	-0.936427	0.233605	-4.00859	s2/s0	6.10834e-05	0.000252135	0.000228448	0.000669133
TRAN;MUSCLE;ENSRNOG00000055721	TRAN	MUSCLE	ENSRNOG00000055721	1.99709	0.817097	2.44413	s2/s0	0.0145203	0.0284305	0.12677	0.172842
TRAN;MUSCLE;ENSRNOG00000018505	TRAN	MUSCLE	ENSRNOG00000018505	0.726775	0.72199	1.00663	s2/s0	0.314114	0.396459	0.0959898	0.135371
TRAN;MUSCLE;ENSRNOG00000012770	TRAN	MUSCLE	ENSRNOG00000012770	-2.13851	0.397098	-5.38534	s2/s0	7.23094e-08	1.03817e-06	6.58193e-09	8.90289e-08
TRAN;MUSCLE;ENSRNOG00000016167	TRAN	MUSCLE	ENSRNOG00000016167	1.15342	0.34198	3.37278	s2/s0	0.000744146	0.00215841	0.00666723	0.0130274
TRAN;MUSCLE;ENSRNOG00000029501	TRAN	MUSCLE	ENSRNOG00000029501	-0.768225	0.408434	-1.8809	s2/s0	0.059985	0.0976813	0.0183382	0.031647
TRAN;MUSCLE;ENSRNOG00000024322	TRAN	MUSCLE	ENSRNOG00000024322	1.074	0.516121	2.0809	s2/s0	0.0374431	0.0648752	1.79201e-06	1.00445e-05
TRAN;MUSCLE;ENSRNOG00000003674	TRAN	MUSCLE	ENSRNOG00000003674	0.0504509	0.312996	0.161187	s2/s0	0.871946	0.903655	0.331767	0.393806
TRAN;MUSCLE;ENSRNOG00000042286	TRAN	MUSCLE	ENSRNOG00000042286	0.975187	0.401843	2.42678	s2/s0	0.0152334	0.0296394	0.00990934	0.018451
TRAN;MUSCLE;ENSRNOG00000011316	TRAN	MUSCLE	ENSRNOG00000011316	2.88532	0.74798	3.85749	s2/s0	0.000114559	0.000430624	5.44267e-07	3.65491e-06
TRAN;MUSCLE;ENSRNOG00000001389	TRAN	MUSCLE	ENSRNOG00000001389	0.290064	0.782398	0.370737	s2/s0	0.710833	0.772784	0.521905	0.57833
TRAN;MUSCLE;ENSRNOG00000019384	TRAN	MUSCLE	ENSRNOG00000019384	0.394805	0.326491	1.20924	s2/s0	0.226572	0.301764	0.452736	0.512181
TRAN;MUSCLE;ENSRNOG00000005410	TRAN	MUSCLE	ENSRNOG00000005410	-2.24568	0.52849	-4.24924	s2/s0	2.14499e-05	0.000105308	2.09894e-05	8.32451e-05
TRAN;MUSCLE;ENSRNOG00000004768	TRAN	MUSCLE	ENSRNOG00000004768	1.5165	1.15093	1.31763	s2/s0	0.187627	0.257225	0.607696	0.657519
TRAN;MUSCLE;ENSRNOG00000021380	TRAN	MUSCLE	ENSRNOG00000021380	-1.71327	0.684422	-2.50324	s2/s0	0.0123063	0.024645	3.9665e-07	2.78927e-06
TRAN;MUSCLE;ENSRNOG00000004710	TRAN	MUSCLE	ENSRNOG00000004710	-0.0630748	0.23379	-0.269792	s2/s0	0.78732	0.835716	0.538702	0.593952
TRAN;MUSCLE;ENSRNOG00000049351	TRAN	MUSCLE	ENSRNOG00000049351	-1.56289	0.822836	-1.8994	s2/s0	0.0575123	0.0942509	0.00286119	0.00618669
TRAN;MUSCLE;ENSRNOG00000009022	TRAN	MUSCLE	ENSRNOG00000009022	-1.12032	0.335526	-3.339	s2/s0	0.000840802	0.00239621	0.00963469	0.0179947
TRAN;MUSCLE;ENSRNOG00000042165	TRAN	MUSCLE	ENSRNOG00000042165	0.285985	0.39196	0.729628	s2/s0	0.465617	0.548784	0.478224	0.536619
TRAN;MUSCLE;ENSRNOG00000060193	TRAN	MUSCLE	ENSRNOG00000060193	1.46617	0.327947	4.47077	s2/s0	7.79396e-06	4.52735e-05	0.000133219	0.00041784
TRAN;MUSCLE;ENSRNOG00000066314	TRAN	MUSCLE	ENSRNOG00000066314	0.924422	0.216984	4.26032	s2/s0	2.04137e-05	0.000101236	4.17309e-13	4.73054e-11
TRAN;MUSCLE;ENSRNOG00000024530	TRAN	MUSCLE	ENSRNOG00000024530	-0.365557	0.265856	-1.37502	s2/s0	0.169126	0.235864	0.133844	0.181383
TRAN;MUSCLE;ENSRNOG00000060687	TRAN	MUSCLE	ENSRNOG00000060687	-1.5595	0.703234	-2.21761	s2/s0	0.0265815	0.0481198	0.00163586	0.00379081
TRAN;MUSCLE;ENSRNOG00000010914	TRAN	MUSCLE	ENSRNOG00000010914	-0.101509	0.20247	-0.501355	s2/s0	0.616122	0.688761	0.682991	0.723978
TRAN;MUSCLE;ENSRNOG00000026432	TRAN	MUSCLE	ENSRNOG00000026432	0.862484	0.431252	1.99995	s2/s0	0.0455053	0.0769054	0.180836	0.234697
TRAN;MUSCLE;ENSRNOG00000004839	TRAN	MUSCLE	ENSRNOG00000004839	2.35539	0.878338	2.68165	s2/s0	0.00732599	0.0156404	0.013469	0.0241182
TRAN;MUSCLE;ENSRNOG00000024433	TRAN	MUSCLE	ENSRNOG00000024433	0.250706	0.456106	0.549666	s2/s0	0.582549	0.658303	0.0327304	0.0526334
TRAN;MUSCLE;ENSRNOG00000050059	TRAN	MUSCLE	ENSRNOG00000050059	4.6126	0.819892	5.62587	s2/s0	1.84577e-08	3.6323e-07	8.24456e-06	3.69642e-05
TRAN;MUSCLE;ENSRNOG00000010149	TRAN	MUSCLE	ENSRNOG00000010149	-1.29076	0.277345	-4.65399	s2/s0	3.25569e-06	2.20734e-05	1.16318e-06	6.9316e-06
TRAN;MUSCLE;ENSRNOG00000059507	TRAN	MUSCLE	ENSRNOG00000059507	-0.671568	0.699642	-0.959874	s2/s0	0.337119	0.419981	0.209117	0.266037
TRAN;MUSCLE;ENSRNOG00000058111	TRAN	MUSCLE	ENSRNOG00000058111	3.52338	0.762459	4.62108	s2/s0	3.81746e-06	2.51276e-05	3.42394e-06	1.73539e-05
TRAN;MUSCLE;ENSRNOG00000019339	TRAN	MUSCLE	ENSRNOG00000019339	-1.74393	0.6649	-2.62285	s2/s0	0.0087198	0.0182092	2.32442e-05	9.10468e-05
TRAN;MUSCLE;ENSRNOG00000016632	TRAN	MUSCLE	ENSRNOG00000016632	7.60518	1.64128	4.63369	s2/s0	3.59211e-06	2.38897e-05	0.000630802	0.00163569
TRAN;MUSCLE;ENSRNOG00000021249	TRAN	MUSCLE	ENSRNOG00000021249	-0.746607	0.218504	-3.41691	s2/s0	0.000633362	0.00187612	0.000315984	0.000887865
TRAN;MUSCLE;ENSRNOG00000027630	TRAN	MUSCLE	ENSRNOG00000027630	-0.36968	0.221642	-1.66792	s2/s0	0.0953323	0.144998	0.215812	0.273091
TRAN;MUSCLE;ENSRNOG00000009686	TRAN	MUSCLE	ENSRNOG00000009686	-1.93005	1.4053	-1.37341	s2/s0	0.169625	0.236408	0.000266838	0.000765923
TRAN;MUSCLE;ENSRNOG00000019412	TRAN	MUSCLE	ENSRNOG00000019412	-0.522719	1.10985	-0.47098	s2/s0	0.637655	0.707678	0.195619	0.251137
TRAN;MUSCLE;ENSRNOG00000009872	TRAN	MUSCLE	ENSRNOG00000009872	-2.24472	0.607758	-3.69345	s2/s0	0.00022123	0.000759604	1.57131e-06	8.96963e-06
TRAN;MUSCLE;ENSRNOG00000031162	TRAN	MUSCLE	ENSRNOG00000031162	1.06513	0.747722	1.4245	s2/s0	0.154303	0.218297	0.00115417	0.00278815
TRAN;MUSCLE;ENSRNOG00000024620	TRAN	MUSCLE	ENSRNOG00000024620	-0.140806	0.643385	-0.218851	s2/s0	0.826766	0.868084	0.712821	0.750416
TRAN;MUSCLE;ENSRNOG00000005633	TRAN	MUSCLE	ENSRNOG00000005633	0.42284	0.205304	2.05957	s2/s0	0.0394392	0.0678154	0.0344782	0.0551404
TRAN;MUSCLE;ENSRNOG00000066847	TRAN	MUSCLE	ENSRNOG00000066847	0.562352	0.36046	1.56009	s2/s0	0.118738	0.174623	0.181025	0.234923
TRAN;MUSCLE;ENSRNOG00000018874	TRAN	MUSCLE	ENSRNOG00000018874	1.23341	0.442497	2.78738	s2/s0	0.00531355	0.0118478	0.015814	0.0277898
TRAN;MUSCLE;ENSRNOG00000009907	TRAN	MUSCLE	ENSRNOG00000009907	5.04158	1.41028	3.57489	s2/s0	0.000350381	0.00112048	0.00864372	0.0163591
TRAN;MUSCLE;ENSRNOG00000002142	TRAN	MUSCLE	ENSRNOG00000002142	1.24104	0.541148	2.29334	s2/s0	0.0218283	0.0406437	0.137697	0.185972
TRAN;MUSCLE;ENSRNOG00000038746	TRAN	MUSCLE	ENSRNOG00000038746	2.16982	0.500382	4.33632	s2/s0	1.44888e-05	7.60223e-05	6.72279e-05	0.000230517
TRAN;MUSCLE;ENSRNOG00000011140	TRAN	MUSCLE	ENSRNOG00000011140	-1.49193	0.661484	-2.25543	s2/s0	0.0241061	0.0442135	0.00102315	0.00251036
TRAN;MUSCLE;ENSRNOG00000050111	TRAN	MUSCLE	ENSRNOG00000050111	2.3679	0.699066	3.38723	s2/s0	0.000706027	0.00206083	0.00400198	0.00833311
TRAN;MUSCLE;ENSRNOG00000031560	TRAN	MUSCLE	ENSRNOG00000031560	-0.539964	0.35855	-1.50597	s2/s0	0.132076	0.191307	0.412012	0.472645
TRAN;MUSCLE;ENSRNOG00000016252	TRAN	MUSCLE	ENSRNOG00000016252	-0.533788	0.192539	-2.77236	s2/s0	0.00556508	0.0123226	0.0279022	0.0457754
TRAN;MUSCLE;ENSRNOG00000021260	TRAN	MUSCLE	ENSRNOG00000021260	1.6417	0.891942	1.84059	s2/s0	0.0656815	0.105644	0.00902523	0.0170028
TRAN;MUSCLE;ENSRNOG00000007371	TRAN	MUSCLE	ENSRNOG00000007371	0.219788	0.284588	0.772303	s2/s0	0.439935	0.523962	0.62166	0.669812
TRAN;MUSCLE;ENSRNOG00000000640	TRAN	MUSCLE	ENSRNOG00000000640	3.37754	0.708791	4.76521	s2/s0	1.88655e-06	1.40062e-05	0.000109744	0.000353256
TRAN;MUSCLE;ENSRNOG00000024382	TRAN	MUSCLE	ENSRNOG00000024382	6.15033	0.888577	6.92154	s2/s0	4.46748e-12	3.96848e-10	1.18077e-08	1.44246e-07
TRAN;MUSCLE;ENSRNOG00000010950	TRAN	MUSCLE	ENSRNOG00000010950	1.74333	0.507393	3.43586	s2/s0	0.000590668	0.00176307	5.13803e-05	0.000182309
TRAN;MUSCLE;ENSRNOG00000012494	TRAN	MUSCLE	ENSRNOG00000012494	2.16141	0.482586	4.47881	s2/s0	7.50601e-06	4.392e-05	4.46815e-07	3.08225e-06
TRAN;MUSCLE;ENSRNOG00000025302	TRAN	MUSCLE	ENSRNOG00000025302	3.63841	1.00787	3.61001	s2/s0	0.000306184	0.000998912	0.00245615	0.00540866
TRAN;MUSCLE;ENSRNOG00000000785	TRAN	MUSCLE	ENSRNOG00000000785	0.473231	0.229276	2.06403	s2/s0	0.039015	0.0671925	0.00451386	0.00926936
TRAN;MUSCLE;ENSRNOG00000043426	TRAN	MUSCLE	ENSRNOG00000043426	-2.06268	0.635014	-3.24824	s2/s0	0.00116123	0.00317534	0.000195351	0.000583466
TRAN;MUSCLE;ENSRNOG00000067048	TRAN	MUSCLE	ENSRNOG00000067048	0.728089	0.247541	2.94128	s2/s0	0.00326854	0.00782369	0.0157442	0.0276895
TRAN;MUSCLE;ENSRNOG00000005437	TRAN	MUSCLE	ENSRNOG00000005437	-0.870766	0.327803	-2.65637	s2/s0	0.00789865	0.016715	0.045564	0.070423
TRAN;MUSCLE;ENSRNOG00000002258	TRAN	MUSCLE	ENSRNOG00000002258	-2.75813	0.599759	-4.59873	s2/s0	4.25078e-06	2.7453e-05	1.18957e-05	5.06858e-05
TRAN;MUSCLE;ENSRNOG00000021729	TRAN	MUSCLE	ENSRNOG00000021729	-1.85859	0.621983	-2.98817	s2/s0	0.00280657	0.00685288	0.00114078	0.0027603
TRAN;MUSCLE;ENSRNOG00000061533	TRAN	MUSCLE	ENSRNOG00000061533	0.335805	0.232584	1.4438	s2/s0	0.148796	0.211833	0.0677365	0.10008
TRAN;MUSCLE;ENSRNOG00000055010	TRAN	MUSCLE	ENSRNOG00000055010	-1.1538	0.646404	-1.78495	s2/s0	0.0742686	0.11738	0.0553808	0.0836717
TRAN;MUSCLE;ENSRNOG00000010081	TRAN	MUSCLE	ENSRNOG00000010081	-0.458951	0.29828	-1.53866	s2/s0	0.123888	0.181087	0.0543927	0.0823015
TRAN;MUSCLE;ENSRNOG00000018054	TRAN	MUSCLE	ENSRNOG00000018054	6.88016	1.25136	5.49814	s2/s0	3.83821e-08	6.35103e-07	4.11323e-06	2.03253e-05
TRAN;MUSCLE;ENSRNOG00000006281	TRAN	MUSCLE	ENSRNOG00000006281	-0.597926	0.256488	-2.33121	s2/s0	0.0197425	0.03723	0.0293155	0.0477639
TRAN;MUSCLE;ENSRNOG00000007043	TRAN	MUSCLE	ENSRNOG00000007043	-1.04705	0.263041	-3.98057	s2/s0	6.87509e-05	0.000278042	1.32924e-05	5.56996e-05
TRAN;MUSCLE;ENSRNOG00000001099	TRAN	MUSCLE	ENSRNOG00000001099	0.174323	0.218169	0.799024	s2/s0	0.424277	0.508022	0.0199648	0.0340977
TRAN;MUSCLE;ENSRNOG00000037190	TRAN	MUSCLE	ENSRNOG00000037190	2.44178	0.606538	4.02576	s2/s0	5.67912e-05	0.000237826	0.00133479	0.00316557
TRAN;MUSCLE;ENSRNOG00000015413	TRAN	MUSCLE	ENSRNOG00000015413	1.10846	0.453015	2.44686	s2/s0	0.0144108	0.0282561	0.0129959	0.0233868
TRAN;MUSCLE;ENSRNOG00000060123	TRAN	MUSCLE	ENSRNOG00000060123	-0.953746	0.295244	-3.23037	s2/s0	0.00123631	0.00334931	0.00143003	0.00336204
TRAN;MUSCLE;ENSRNOG00000025353	TRAN	MUSCLE	ENSRNOG00000025353	-0.453023	0.383163	-1.18232	s2/s0	0.237077	0.313094	0.191966	0.247073
TRAN;MUSCLE;ENSRNOG00000029756	TRAN	MUSCLE	ENSRNOG00000029756	2.74369	0.837389	3.27648	s2/s0	0.0010511	0.00290665	0.0190084	0.0326775
TRAN;MUSCLE;ENSRNOG00000015932	TRAN	MUSCLE	ENSRNOG00000015932	-0.933836	0.266584	-3.50297	s2/s0	0.000460105	0.00141535	0.00680343	0.013268
TRAN;MUSCLE;ENSRNOG00000016995	TRAN	MUSCLE	ENSRNOG00000016995	1.67744	0.879232	1.90784	s2/s0	0.0564116	0.0926971	0.0464042	0.0715495
TRAN;MUSCLE;ENSRNOG00000018778	TRAN	MUSCLE	ENSRNOG00000018778	0.737088	0.463904	1.58888	s2/s0	0.112087	0.166286	0.0207254	0.0352226
TRAN;MUSCLE;ENSRNOG00000020837	TRAN	MUSCLE	ENSRNOG00000020837	-0.0589624	1.07108	-0.0550497	s2/s0	0.956099	0.967714	0.116305	0.160243
TRAN;MUSCLE;ENSRNOG00000068608	TRAN	MUSCLE	ENSRNOG00000068608	0.119952	0.22324	0.537323	s2/s0	0.591044	0.666416	0.821775	0.847553
TRAN;MUSCLE;ENSRNOG00000039759	TRAN	MUSCLE	ENSRNOG00000039759	2.68867	0.857675	3.13483	s2/s0	0.00171953	0.00444742	0.00215422	0.00483876
TRAN;MUSCLE;ENSRNOG00000022144	TRAN	MUSCLE	ENSRNOG00000022144	-0.666741	0.266545	-2.50142	s2/s0	0.0123698	0.0247591	0.0117437	0.0214073
TRAN;MUSCLE;ENSRNOG00000016873	TRAN	MUSCLE	ENSRNOG00000016873	-1.53579	0.357976	-4.2902	s2/s0	1.78509e-05	9.05057e-05	2.22549e-07	1.69365e-06
TRAN;MUSCLE;ENSRNOG00000020355	TRAN	MUSCLE	ENSRNOG00000020355	3.03657	1.00885	3.00995	s2/s0	0.00261295	0.00644538	0.0106153	0.0195997
TRAN;MUSCLE;ENSRNOG00000039969	TRAN	MUSCLE	ENSRNOG00000039969	3.45192	0.607475	5.68241	s2/s0	1.32813e-08	2.81372e-07	2.85011e-09	4.57161e-08
TRAN;MUSCLE;ENSRNOG00000070121	TRAN	MUSCLE	ENSRNOG00000070121	0.64965	0.337138	1.92696	s2/s0	0.0539851	0.0892213	0.112312	0.155361
TRAN;MUSCLE;ENSRNOG00000010681	TRAN	MUSCLE	ENSRNOG00000010681	-0.799964	1.17101	-0.68314	s2/s0	0.494519	0.576938	0.246481	0.306286
TRAN;MUSCLE;ENSRNOG00000060693	TRAN	MUSCLE	ENSRNOG00000060693	1.05497	0.61452	1.71674	s2/s0	0.0860265	0.133099	0.0605383	0.0906344
TRAN;MUSCLE;ENSRNOG00000020698	TRAN	MUSCLE	ENSRNOG00000020698	0.480334	0.351986	1.36464	s2/s0	0.172367	0.239547	0.0378272	0.0597976
TRAN;MUSCLE;ENSRNOG00000037509	TRAN	MUSCLE	ENSRNOG00000037509	2.13783	0.68501	3.12088	s2/s0	0.00180309	0.00463435	0.00807981	0.0154458
TRAN;MUSCLE;ENSRNOG00000019533	TRAN	MUSCLE	ENSRNOG00000019533	0.781727	0.43904	1.78054	s2/s0	0.0749884	0.118345	0.0598123	0.0896358
TRAN;MUSCLE;ENSRNOG00000006185	TRAN	MUSCLE	ENSRNOG00000006185	-0.16411	0.304471	-0.539	s2/s0	0.589887	0.665309	0.63042	0.677761
TRAN;MUSCLE;ENSRNOG00000004585	TRAN	MUSCLE	ENSRNOG00000004585	1.20749	0.402974	2.99645	s2/s0	0.00273144	0.00668879	0.0095523	0.0178496
TRAN;MUSCLE;ENSRNOG00000000802	TRAN	MUSCLE	ENSRNOG00000000802	-0.135394	0.218835	-0.618706	s2/s0	0.53611	0.61586	0.34782	0.410074
TRAN;MUSCLE;ENSRNOG00000000848	TRAN	MUSCLE	ENSRNOG00000000848	-0.770686	0.24315	-3.16959	s2/s0	0.00152655	0.00401526	0.000159524	0.00048864
TRAN;MUSCLE;ENSRNOG00000014328	TRAN	MUSCLE	ENSRNOG00000014328	-0.986252	0.289337	-3.40866	s2/s0	0.000652827	0.00192478	0.00301015	0.00646917
TRAN;MUSCLE;ENSRNOG00000054008	TRAN	MUSCLE	ENSRNOG00000054008	3.32965	0.721232	4.61661	s2/s0	3.90055e-06	2.55605e-05	1.97159e-05	7.85635e-05
TRAN;MUSCLE;ENSRNOG00000000562	TRAN	MUSCLE	ENSRNOG00000000562	1.97344	0.776183	2.54249	s2/s0	0.0110065	0.0223484	0.0102127	0.0189462
TRAN;MUSCLE;ENSRNOG00000022896	TRAN	MUSCLE	ENSRNOG00000022896	0.154037	0.19512	0.789448	s2/s0	0.42985	0.513683	0.854276	0.876432
TRAN;MUSCLE;ENSRNOG00000018163	TRAN	MUSCLE	ENSRNOG00000018163	1.48223	0.938633	1.57913	s2/s0	0.114306	0.16905	0.328659	0.390605
TRAN;MUSCLE;ENSRNOG00000014505	TRAN	MUSCLE	ENSRNOG00000014505	2.12218	0.794808	2.67006	s2/s0	0.00758381	0.0161206	0.0546633	0.082678
TRAN;MUSCLE;ENSRNOG00000018040	TRAN	MUSCLE	ENSRNOG00000018040	1.47186	0.479394	3.07025	s2/s0	0.00213878	0.00540658	0.00768071	0.0147665
TRAN;MUSCLE;ENSRNOG00000051563	TRAN	MUSCLE	ENSRNOG00000051563	-0.610738	0.377733	-1.61685	s2/s0	0.10591	0.158485	0.376245	0.438784
TRAN;MUSCLE;ENSRNOG00000028523	TRAN	MUSCLE	ENSRNOG00000028523	0.364355	0.27131	1.34295	s2/s0	0.17929	0.247763	0.030821	0.0499541
TRAN;MUSCLE;ENSRNOG00000047714	TRAN	MUSCLE	ENSRNOG00000047714	3.66887	0.761302	4.81921	s2/s0	1.44131e-06	1.13087e-05	8.5644e-05	0.000283573
TRAN;MUSCLE;ENSRNOG00000005491	TRAN	MUSCLE	ENSRNOG00000005491	-2.75168	0.956297	-2.87743	s2/s0	0.00400924	0.00932481	0.000178818	0.000541013
TRAN;MUSCLE;ENSRNOG00000007864	TRAN	MUSCLE	ENSRNOG00000007864	0.972381	0.224012	4.34075	s2/s0	1.41996e-05	7.47124e-05	1.07591e-05	4.65246e-05
TRAN;MUSCLE;ENSRNOG00000052376	TRAN	MUSCLE	ENSRNOG00000052376	1.75658	0.769344	2.28322	s2/s0	0.0224173	0.0415747	0.0282558	0.0462906
TRAN;MUSCLE;ENSRNOG00000002345	TRAN	MUSCLE	ENSRNOG00000002345	2.75828	0.841079	3.27945	s2/s0	0.00104008	0.00288247	0.0166278	0.0290618
TRAN;MUSCLE;ENSRNOG00000031612	TRAN	MUSCLE	ENSRNOG00000031612	-0.569814	0.27871	-2.04447	s2/s0	0.0409074	0.0700624	0.128462	0.174852
TRAN;MUSCLE;ENSRNOG00000021056	TRAN	MUSCLE	ENSRNOG00000021056	1.59808	0.410334	3.89459	s2/s0	9.8365e-05	0.000376922	0.00179383	0.00411605
TRAN;MUSCLE;ENSRNOG00000029862	TRAN	MUSCLE	ENSRNOG00000029862	3.2315	0.707881	4.56503	s2/s0	4.99433e-06	3.13487e-05	0.000213788	0.000631183
TRAN;MUSCLE;ENSRNOG00000067100	TRAN	MUSCLE	ENSRNOG00000067100	0.319616	0.392748	0.813794	s2/s0	0.415763	0.499797	0.474371	0.533044
TRAN;MUSCLE;ENSRNOG00000047940	TRAN	MUSCLE	ENSRNOG00000047940	-0.791642	0.832969	-0.950387	s2/s0	0.341916	0.424565	0.0714553	0.10489
TRAN;MUSCLE;ENSRNOG00000023214	TRAN	MUSCLE	ENSRNOG00000023214	0.91054	0.549519	1.65698	s2/s0	0.0975243	0.147711	0.372609	0.435246
TRAN;MUSCLE;ENSRNOG00000016216	TRAN	MUSCLE	ENSRNOG00000016216	0.728266	0.247004	2.94839	s2/s0	0.00319429	0.00767136	0.000582832	0.00152379
TRAN;MUSCLE;ENSRNOG00000019434	TRAN	MUSCLE	ENSRNOG00000019434	0.398354	0.217345	1.83282	s2/s0	0.0668298	0.10732	0.228735	0.287314
TRAN;MUSCLE;ENSRNOG00000010205	TRAN	MUSCLE	ENSRNOG00000010205	-2.02772	0.491501	-4.12558	s2/s0	3.69807e-05	0.000166145	1.11086e-05	4.77475e-05
TRAN;MUSCLE;ENSRNOG00000049724	TRAN	MUSCLE	ENSRNOG00000049724	-0.0189574	0.267608	-0.0708402	s2/s0	0.943525	0.958415	0.986362	0.989097
TRAN;MUSCLE;ENSRNOG00000022491	TRAN	MUSCLE	ENSRNOG00000022491	-0.0935219	0.225145	-0.415384	s2/s0	0.677861	0.744143	0.332243	0.39434
TRAN;MUSCLE;ENSRNOG00000015945	TRAN	MUSCLE	ENSRNOG00000015945	2.89792	1.18898	2.4373	s2/s0	0.0147972	0.0289056	0.0293775	0.0478597
TRAN;MUSCLE;ENSRNOG00000001608	TRAN	MUSCLE	ENSRNOG00000001608	-0.080083	0.425465	-0.188225	s2/s0	0.8507	0.886961	0.339254	0.401376
TRAN;MUSCLE;ENSRNOG00000027617	TRAN	MUSCLE	ENSRNOG00000027617	1.30325	0.437489	2.97894	s2/s0	0.00289248	0.0070344	4.29766e-06	2.11267e-05
TRAN;MUSCLE;ENSRNOG00000002177	TRAN	MUSCLE	ENSRNOG00000002177	0.152809	0.226409	0.674927	s2/s0	0.499722	0.581803	0.239382	0.298785
TRAN;MUSCLE;ENSRNOG00000016288	TRAN	MUSCLE	ENSRNOG00000016288	0.148692	0.278144	0.534585	s2/s0	0.592937	0.668005	0.875697	0.894481
TRAN;MUSCLE;ENSRNOG00000012866	TRAN	MUSCLE	ENSRNOG00000012866	0.954215	0.480939	1.98407	s2/s0	0.0472484	0.0794446	0.0851449	0.122247
TRAN;MUSCLE;ENSRNOG00000033087	TRAN	MUSCLE	ENSRNOG00000033087	-1.66448	0.394159	-4.22287	s2/s0	2.41211e-05	0.000116096	3.70558e-05	0.000137076
TRAN;MUSCLE;ENSRNOG00000018122	TRAN	MUSCLE	ENSRNOG00000018122	-0.0839586	0.404938	-0.207337	s2/s0	0.835747	0.874612	0.778118	0.809452
TRAN;MUSCLE;ENSRNOG00000029449	TRAN	MUSCLE	ENSRNOG00000029449	1.72392	0.542433	3.17813	s2/s0	0.00148229	0.00391584	1.69693e-05	6.88838e-05
TRAN;MUSCLE;ENSRNOG00000010791	TRAN	MUSCLE	ENSRNOG00000010791	0.0222457	0.580594	0.0383155	s2/s0	0.969436	0.977285	0.306869	0.368631
TRAN;MUSCLE;ENSRNOG00000028517	TRAN	MUSCLE	ENSRNOG00000028517	0.238503	0.126476	1.88575	s2/s0	0.0593285	0.0967991	0.000758086	0.00192564
TRAN;MUSCLE;ENSRNOG00000004753	TRAN	MUSCLE	ENSRNOG00000004753	-0.354078	0.331036	-1.06961	s2/s0	0.284796	0.365068	0.593667	0.644774
TRAN;MUSCLE;ENSRNOG00000047860	TRAN	MUSCLE	ENSRNOG00000047860	-1.77952	0.708722	-2.51088	s2/s0	0.0120431	0.0241785	2.01918e-05	8.02495e-05
TRAN;MUSCLE;ENSRNOG00000001770	TRAN	MUSCLE	ENSRNOG00000001770	-2.22401	0.713055	-3.11899	s2/s0	0.00181474	0.0046627	0.000131283	0.000412706
TRAN;MUSCLE;ENSRNOG00000055157	TRAN	MUSCLE	ENSRNOG00000055157	1.48674	0.524907	2.83239	s2/s0	0.00462021	0.0105156	8.28591e-05	0.000275411
TRAN;MUSCLE;ENSRNOG00000043151	TRAN	MUSCLE	ENSRNOG00000043151	0.13968	0.504098	0.277089	s2/s0	0.781712	0.830945	0.0911723	0.129539
TRAN;MUSCLE;ENSRNOG00000003794	TRAN	MUSCLE	ENSRNOG00000003794	-0.411222	0.304705	-1.34957	s2/s0	0.177153	0.245187	0.117781	0.162071
TRAN;MUSCLE;ENSRNOG00000018113	TRAN	MUSCLE	ENSRNOG00000018113	3.62125	0.734771	4.92841	s2/s0	8.29005e-07	7.19988e-06	1.47229e-05	6.08214e-05
TRAN;MUSCLE;ENSRNOG00000011145	TRAN	MUSCLE	ENSRNOG00000011145	-0.13466	0.955054	-0.140997	s2/s0	0.887872	0.91589	0.507271	0.564171
TRAN;MUSCLE;ENSRNOG00000069806	TRAN	MUSCLE	ENSRNOG00000069806	0.0854819	0.216274	0.395248	s2/s0	0.69266	0.757215	0.817766	0.844221
TRAN;MUSCLE;ENSRNOG00000006703	TRAN	MUSCLE	ENSRNOG00000006703	-0.022858	0.276163	-0.0827699	s2/s0	0.934035	0.951447	0.486246	0.544295
TRAN;MUSCLE;ENSRNOG00000007271	TRAN	MUSCLE	ENSRNOG00000007271	4.26998	0.847691	5.03719	s2/s0	4.7242e-07	4.60299e-06	2.6898e-05	0.000103412
TRAN;MUSCLE;ENSRNOG00000019142	TRAN	MUSCLE	ENSRNOG00000019142	-0.00450994	0.375368	-0.0120147	s2/s0	0.990414	0.993254	0.0973867	0.137138
TRAN;MUSCLE;ENSRNOG00000017953	TRAN	MUSCLE	ENSRNOG00000017953	0.442665	0.230807	1.9179	s2/s0	0.0551235	0.0907965	0.263656	0.323946
TRAN;MUSCLE;ENSRNOG00000024077	TRAN	MUSCLE	ENSRNOG00000024077	2.16528	0.690147	3.13742	s2/s0	0.00170444	0.00441782	0.00890708	0.016811
TRAN;MUSCLE;ENSRNOG00000004645	TRAN	MUSCLE	ENSRNOG00000004645	1.25392	0.698764	1.79449	s2/s0	0.0727351	0.115434	0.0211033	0.0357847
TRAN;MUSCLE;ENSRNOG00000006867	TRAN	MUSCLE	ENSRNOG00000006867	-0.108276	0.505979	-0.213992	s2/s0	0.830553	0.870316	0.907119	0.921312
TRAN;MUSCLE;ENSRNOG00000024210	TRAN	MUSCLE	ENSRNOG00000024210	1.37349	0.854351	1.60764	s2/s0	0.107915	0.160978	0.0548567	0.0829211
TRAN;MUSCLE;ENSRNOG00000049088	TRAN	MUSCLE	ENSRNOG00000049088	-0.893597	0.319355	-2.79813	s2/s0	0.00513991	0.0115172	1.40819e-05	5.8604e-05
TRAN;MUSCLE;ENSRNOG00000067468	TRAN	MUSCLE	ENSRNOG00000067468	3.50163	1.19561	2.92875	s2/s0	0.00340329	0.00808636	0.0535002	0.0811208
TRAN;MUSCLE;ENSRNOG00000009576	TRAN	MUSCLE	ENSRNOG00000009576	-0.802053	0.323679	-2.47793	s2/s0	0.0132147	0.0262052	0.0135988	0.0243199
TRAN;MUSCLE;ENSRNOG00000007907	TRAN	MUSCLE	ENSRNOG00000007907	1.30976	0.698279	1.8757	s2/s0	0.0606967	0.0986922	0.00373669	0.00783766
TRAN;MUSCLE;ENSRNOG00000020953	TRAN	MUSCLE	ENSRNOG00000020953	3.64902	0.904383	4.03482	s2/s0	5.46434e-05	0.000230693	0.00229271	0.00509976
TRAN;MUSCLE;ENSRNOG00000021887	TRAN	MUSCLE	ENSRNOG00000021887	0.899361	0.379897	2.36738	s2/s0	0.0179146	0.0342057	0.0433943	0.0674538
TRAN;MUSCLE;ENSRNOG00000008323	TRAN	MUSCLE	ENSRNOG00000008323	-0.315962	0.422326	-0.748149	s2/s0	0.45437	0.538033	8.68555e-06	3.85996e-05
TRAN;MUSCLE;ENSRNOG00000056947	TRAN	MUSCLE	ENSRNOG00000056947	0.857561	0.675778	1.269	s2/s0	0.204441	0.276558	0.0265117	0.0437731
TRAN;MUSCLE;ENSRNOG00000059243	TRAN	MUSCLE	ENSRNOG00000059243	0.549489	0.369595	1.48673	s2/s0	0.137085	0.197508	0.104583	0.145892
TRAN;MUSCLE;ENSRNOG00000020322	TRAN	MUSCLE	ENSRNOG00000020322	-2.13097	0.333739	-6.38515	s2/s0	1.71228e-10	8.69884e-09	6.94223e-12	4.25212e-10
TRAN;MUSCLE;ENSRNOG00000067296	TRAN	MUSCLE	ENSRNOG00000067296	-0.562725	0.257688	-2.18374	s2/s0	0.0289811	0.051852	0.160892	0.21272
TRAN;MUSCLE;ENSRNOG00000006735	TRAN	MUSCLE	ENSRNOG00000006735	1.77651	0.584965	3.03696	s2/s0	0.0023898	0.00596076	0.000958873	0.00237104
TRAN;MUSCLE;ENSRNOG00000004109	TRAN	MUSCLE	ENSRNOG00000004109	0.968676	0.63646	1.52197	s2/s0	0.128016	0.186225	0.00231545	0.00514583
TRAN;MUSCLE;ENSRNOG00000022946	TRAN	MUSCLE	ENSRNOG00000022946	-0.903895	1.06652	-0.847518	s2/s0	0.396706	0.480616	0.0470645	0.0724473
TRAN;MUSCLE;ENSRNOG00000020097	TRAN	MUSCLE	ENSRNOG00000020097	-1.14156	0.357307	-3.19491	s2/s0	0.00139876	0.00372627	0.00206869	0.0046657
TRAN;MUSCLE;ENSRNOG00000025415	TRAN	MUSCLE	ENSRNOG00000025415	-4.1186	0.739007	-5.57316	s2/s0	2.50162e-08	4.54541e-07	3.57024e-08	3.62998e-07
TRAN;MUSCLE;ENSRNOG00000031689	TRAN	MUSCLE	ENSRNOG00000031689	0.694698	0.269252	2.5801	s2/s0	0.0098771	0.020338	0.00489192	0.00992896
TRAN;MUSCLE;ENSRNOG00000015567	TRAN	MUSCLE	ENSRNOG00000015567	-1.64606	1.24915	-1.31774	s2/s0	0.18759	0.257197	0.0340291	0.0544853
TRAN;MUSCLE;ENSRNOG00000007576	TRAN	MUSCLE	ENSRNOG00000007576	0.131179	0.238473	0.550081	s2/s0	0.582264	0.658031	0.268158	0.328652
TRAN;MUSCLE;ENSRNOG00000036911	TRAN	MUSCLE	ENSRNOG00000036911	1.04816	0.504785	2.07646	s2/s0	0.0378517	0.065419	5.59078e-05	0.000196129
TRAN;MUSCLE;ENSRNOG00000037299	TRAN	MUSCLE	ENSRNOG00000037299	2.13037	0.631567	3.37315	s2/s0	0.000743131	0.00215587	4.84064e-05	0.00017301
TRAN;MUSCLE;ENSRNOG00000067723	TRAN	MUSCLE	ENSRNOG00000067723	2.98033	0.695792	4.28336	s2/s0	1.84089e-05	9.29945e-05	8.14686e-05	0.000271502
TRAN;MUSCLE;ENSRNOG00000028330	TRAN	MUSCLE	ENSRNOG00000028330	-1.45505	0.465447	-3.12612	s2/s0	0.00177127	0.00456413	6.69741e-05	0.000229803
TRAN;MUSCLE;ENSRNOG00000031769	TRAN	MUSCLE	ENSRNOG00000031769	-1.057	0.253589	-4.16814	s2/s0	3.0709e-05	0.000142004	0.000236925	0.000691165
TRAN;MUSCLE;ENSRNOG00000047306	TRAN	MUSCLE	ENSRNOG00000047306	0.544995	0.380761	1.43133	s2/s0	0.152335	0.215916	0.364127	0.426818
TRAN;MUSCLE;ENSRNOG00000038789	TRAN	MUSCLE	ENSRNOG00000038789	0.840358	0.314545	2.67166	s2/s0	0.00754777	0.0160508	0.00854779	0.0162139
TRAN;MUSCLE;ENSRNOG00000001864	TRAN	MUSCLE	ENSRNOG00000001864	-0.213155	0.352382	-0.604898	s2/s0	0.545247	0.624514	0.631599	0.67874
TRAN;MUSCLE;ENSRNOG00000043295	TRAN	MUSCLE	ENSRNOG00000043295	-0.768709	0.286814	-2.68017	s2/s0	0.00735845	0.0157031	0.00601311	0.011904
TRAN;MUSCLE;ENSRNOG00000017907	TRAN	MUSCLE	ENSRNOG00000017907	0.341803	0.244552	1.39767	s2/s0	0.162211	0.227354	0.186958	0.241631
TRAN;MUSCLE;ENSRNOG00000000598	TRAN	MUSCLE	ENSRNOG00000000598	0.481676	0.313451	1.53669	s2/s0	0.12437	0.181652	0.384289	0.446657
TRAN;MUSCLE;ENSRNOG00000021402	TRAN	MUSCLE	ENSRNOG00000021402	-0.190517	0.371858	-0.512337	s2/s0	0.608415	0.681903	0.681457	0.722656
TRAN;MUSCLE;ENSRNOG00000025460	TRAN	MUSCLE	ENSRNOG00000025460	-0.0932156	0.532041	-0.175204	s2/s0	0.860919	0.895036	0.192487	0.247703
TRAN;MUSCLE;ENSRNOG00000003931	TRAN	MUSCLE	ENSRNOG00000003931	-0.502507	0.227337	-2.2104	s2/s0	0.0270773	0.0488718	0.0127977	0.0230656
TRAN;MUSCLE;ENSRNOG00000002419	TRAN	MUSCLE	ENSRNOG00000002419	0.596188	0.462676	1.28856	s2/s0	0.19755	0.268719	0.538304	0.593557
TRAN;MUSCLE;ENSRNOG00000013928	TRAN	MUSCLE	ENSRNOG00000013928	1.29445	0.426085	3.03801	s2/s0	0.00238143	0.00594379	0.010842	0.0199818
TRAN;MUSCLE;ENSRNOG00000014882	TRAN	MUSCLE	ENSRNOG00000014882	-0.661285	0.605405	-1.0923	s2/s0	0.274701	0.35437	0.333163	0.395308
TRAN;MUSCLE;ENSRNOG00000004351	TRAN	MUSCLE	ENSRNOG00000004351	-1.21948	0.468301	-2.60405	s2/s0	0.00921283	0.0191112	0.00568532	0.0113304
TRAN;MUSCLE;ENSRNOG00000011420	TRAN	MUSCLE	ENSRNOG00000011420	-0.0385236	0.440242	-0.0875056	s2/s0	0.93027	0.948949	0.32758	0.389685
TRAN;MUSCLE;ENSRNOG00000031540	TRAN	MUSCLE	ENSRNOG00000031540	3.03286	0.585773	5.17754	s2/s0	2.24836e-07	2.5468e-06	2.8423e-06	1.47858e-05
TRAN;MUSCLE;ENSRNOG00000016812	TRAN	MUSCLE	ENSRNOG00000016812	1.18381	1.05115	1.12621	s2/s0	0.260079	0.338903	0.000450368	0.00121318
TRAN;MUSCLE;ENSRNOG00000015140	TRAN	MUSCLE	ENSRNOG00000015140	0.0409352	0.160913	0.254393	s2/s0	0.799192	0.845974	0.021393	0.0361992
TRAN;MUSCLE;ENSRNOG00000061429	TRAN	MUSCLE	ENSRNOG00000061429	-1.4472	0.517145	-2.79843	s2/s0	0.00513511	0.0115082	0.0232966	0.0390461
TRAN;MUSCLE;ENSRNOG00000046791	TRAN	MUSCLE	ENSRNOG00000046791	2.88099	0.567921	5.07287	s2/s0	3.91853e-07	3.96553e-06	3.13343e-10	8.04001e-09
TRAN;MUSCLE;ENSRNOG00000001781	TRAN	MUSCLE	ENSRNOG00000001781	0.899801	0.284964	3.1576	s2/s0	0.00159075	0.00415966	0.0022131	0.00494659
TRAN;MUSCLE;ENSRNOG00000003215	TRAN	MUSCLE	ENSRNOG00000003215	0.853511	0.278349	3.06633	s2/s0	0.00216703	0.00546706	8.62416e-06	3.84055e-05
TRAN;MUSCLE;ENSRNOG00000012521	TRAN	MUSCLE	ENSRNOG00000012521	0.262445	0.864257	0.303666	s2/s0	0.761383	0.814121	0.0142786	0.0254091
TRAN;MUSCLE;ENSRNOG00000001242	TRAN	MUSCLE	ENSRNOG00000001242	-0.760726	0.653551	-1.16399	s2/s0	0.244429	0.3211	0.155081	0.206186
TRAN;MUSCLE;ENSRNOG00000059492	TRAN	MUSCLE	ENSRNOG00000059492	0.89442	0.34454	2.59598	s2/s0	0.00943206	0.0195221	0.000386623	0.00105988
TRAN;MUSCLE;ENSRNOG00000033064	TRAN	MUSCLE	ENSRNOG00000033064	4.81649	1.25083	3.85064	s2/s0	0.000117809	0.000441202	0.0030964	0.00663109
TRAN;MUSCLE;ENSRNOG00000000111	TRAN	MUSCLE	ENSRNOG00000000111	0.440512	0.262882	1.6757	s2/s0	0.093797	0.143079	0.330571	0.39254
TRAN;MUSCLE;ENSRNOG00000009849	TRAN	MUSCLE	ENSRNOG00000009849	0.632612	0.278426	2.2721	s2/s0	0.0230802	0.0426298	0.00634186	0.0124638
TRAN;MUSCLE;ENSRNOG00000050072	TRAN	MUSCLE	ENSRNOG00000050072	-0.330461	0.310153	-1.06548	s2/s0	0.286661	0.367085	0.603405	0.653714
TRAN;MUSCLE;ENSRNOG00000003870	TRAN	MUSCLE	ENSRNOG00000003870	-0.195074	0.430257	-0.453389	s2/s0	0.650269	0.718997	0.272382	0.332911
TRAN;MUSCLE;ENSRNOG00000001869	TRAN	MUSCLE	ENSRNOG00000001869	3.69926	1.038	3.56384	s2/s0	0.000365475	0.00116142	0.00854307	0.016207
TRAN;MUSCLE;ENSRNOG00000004668	TRAN	MUSCLE	ENSRNOG00000004668	-1.02008	0.465777	-2.19006	s2/s0	0.0285199	0.0511472	0.000519137	0.00137526
TRAN;MUSCLE;ENSRNOG00000015859	TRAN	MUSCLE	ENSRNOG00000015859	5.25246	1.18956	4.41545	s2/s0	1.00799e-05	5.60238e-05	2.13629e-05	8.45497e-05
TRAN;MUSCLE;ENSRNOG00000017678	TRAN	MUSCLE	ENSRNOG00000017678	0.275415	0.174361	1.57956	s2/s0	0.114207	0.168953	0.0500738	0.0764444
TRAN;MUSCLE;ENSRNOG00000027430	TRAN	MUSCLE	ENSRNOG00000027430	-1.06628	0.578308	-1.84379	s2/s0	0.0652142	0.104959	0.136191	0.184167
TRAN;MUSCLE;ENSRNOG00000067040	TRAN	MUSCLE	ENSRNOG00000067040	0.68391	0.3361	2.03484	s2/s0	0.0418673	0.0714968	6.19625e-06	2.88538e-05
TRAN;MUSCLE;ENSRNOG00000003634	TRAN	MUSCLE	ENSRNOG00000003634	-0.602974	0.284087	-2.1225	s2/s0	0.0337959	0.059348	0.148431	0.198404
TRAN;MUSCLE;ENSRNOG00000020597	TRAN	MUSCLE	ENSRNOG00000020597	-0.11546	0.213907	-0.539766	s2/s0	0.589358	0.664812	0.909093	0.922823
TRAN;MUSCLE;ENSRNOG00000003374	TRAN	MUSCLE	ENSRNOG00000003374	-1.02292	0.379265	-2.69712	s2/s0	0.00699424	0.0150145	5.50383e-05	0.000193616
TRAN;MUSCLE;ENSRNOG00000020692	TRAN	MUSCLE	ENSRNOG00000020692	-0.199502	0.206218	-0.967436	s2/s0	0.333326	0.416144	0.664241	0.708207
TRAN;MUSCLE;ENSRNOG00000019472	TRAN	MUSCLE	ENSRNOG00000019472	-1.15289	0.776279	-1.48514	s2/s0	0.137506	0.197963	0.438956	0.498635
TRAN;MUSCLE;ENSRNOG00000025581	TRAN	MUSCLE	ENSRNOG00000025581	5.61412	1.38834	4.04376	s2/s0	5.26e-05	0.000223808	0.0075911	0.0146127
TRAN;MUSCLE;ENSRNOG00000003122	TRAN	MUSCLE	ENSRNOG00000003122	0.0232542	0.238439	0.0975267	s2/s0	0.922308	0.943234	0.173651	0.226787
TRAN;MUSCLE;ENSRNOG00000037871	TRAN	MUSCLE	ENSRNOG00000037871	-2.29281	0.297181	-7.71521	s2/s0	1.2078e-14	2.54813e-12	1.68021e-17	1.10967e-14
TRAN;MUSCLE;ENSRNOG00000063733	TRAN	MUSCLE	ENSRNOG00000063733	0.970891	0.482019	2.01421	s2/s0	0.043987	0.0746217	0.0400103	0.0628107
TRAN;MUSCLE;ENSRNOG00000055661	TRAN	MUSCLE	ENSRNOG00000055661	-1.13707	0.273726	-4.15405	s2/s0	3.26644e-05	0.00014972	3.14712e-05	0.000118947
TRAN;MUSCLE;ENSRNOG00000012111	TRAN	MUSCLE	ENSRNOG00000012111	-0.238972	0.259021	-0.922599	s2/s0	0.356216	0.438735	0.732525	0.768496
TRAN;MUSCLE;ENSRNOG00000066445	TRAN	MUSCLE	ENSRNOG00000066445	-0.339152	0.97586	-0.347541	s2/s0	0.728185	0.786479	0.568985	0.622462
TRAN;MUSCLE;ENSRNOG00000064655	TRAN	MUSCLE	ENSRNOG00000064655	-0.474426	0.220272	-2.15382	s2/s0	0.0312545	0.0553974	0.181794	0.235758
TRAN;MUSCLE;ENSRNOG00000024178	TRAN	MUSCLE	ENSRNOG00000024178	2.91978	0.788394	3.70346	s2/s0	0.000212682	0.00073457	0.000727154	0.00185681
TRAN;MUSCLE;ENSRNOG00000010866	TRAN	MUSCLE	ENSRNOG00000010866	3.13421	0.758736	4.13082	s2/s0	3.61464e-05	0.000163169	0.000441999	0.00119285
TRAN;MUSCLE;ENSRNOG00000060175	TRAN	MUSCLE	ENSRNOG00000060175	0.259773	0.210598	1.2335	s2/s0	0.217388	0.291424	0.104207	0.145487
TRAN;MUSCLE;ENSRNOG00000028207	TRAN	MUSCLE	ENSRNOG00000028207	-0.679611	0.36588	-1.85747	s2/s0	0.0632445	0.102222	0.0177157	0.0306774
TRAN;MUSCLE;ENSRNOG00000070591	TRAN	MUSCLE	ENSRNOG00000070591	0.294961	0.410273	0.718938	s2/s0	0.472179	0.555096	0.164366	0.216635
TRAN;MUSCLE;ENSRNOG00000000012	TRAN	MUSCLE	ENSRNOG00000000012	-1.18065	0.51762	-2.28091	s2/s0	0.0225537	0.0417793	4.22152e-05	0.000153372
TRAN;MUSCLE;ENSRNOG00000036828	TRAN	MUSCLE	ENSRNOG00000036828	0.0775109	0.691441	0.112101	s2/s0	0.910744	0.934238	0.284458	0.345314
TRAN;MUSCLE;ENSRNOG00000049388	TRAN	MUSCLE	ENSRNOG00000049388	-1.93948	0.881359	-2.20055	s2/s0	0.0277676	0.0499632	0.000287163	0.000814414
TRAN;MUSCLE;ENSRNOG00000018606	TRAN	MUSCLE	ENSRNOG00000018606	-0.906233	0.485876	-1.86515	s2/s0	0.0621599	0.100726	0.110797	0.153559
TRAN;MUSCLE;ENSRNOG00000019639	TRAN	MUSCLE	ENSRNOG00000019639	0.0934623	0.295257	0.316546	s2/s0	0.751588	0.805861	0.979722	0.983672
TRAN;MUSCLE;ENSRNOG00000024479	TRAN	MUSCLE	ENSRNOG00000024479	0.292773	0.849795	0.344521	s2/s0	0.730454	0.788208	0.128914	0.175419
TRAN;MUSCLE;ENSRNOG00000039183	TRAN	MUSCLE	ENSRNOG00000039183	2.23039	0.611832	3.64544	s2/s0	0.000266939	0.00088921	0.000471495	0.00126345
TRAN;MUSCLE;ENSRNOG00000033402	TRAN	MUSCLE	ENSRNOG00000033402	-1.98355	0.514348	-3.85644	s2/s0	0.000115051	0.00043226	5.08506e-05	0.000180768
TRAN;MUSCLE;ENSRNOG00000012964	TRAN	MUSCLE	ENSRNOG00000012964	3.31859	1.73102	1.91713	s2/s0	0.055222	0.0909292	0.11431	0.157766
TRAN;MUSCLE;ENSRNOG00000010111	TRAN	MUSCLE	ENSRNOG00000010111	-2.58604	0.543051	-4.76206	s2/s0	1.91623e-06	1.41849e-05	5.99699e-07	3.94861e-06
TRAN;MUSCLE;ENSRNOG00000006199	TRAN	MUSCLE	ENSRNOG00000006199	-1.47707	0.355707	-4.1525	s2/s0	3.28869e-05	0.000150558	5.7513e-07	3.83504e-06
TRAN;MUSCLE;ENSRNOG00000015365	TRAN	MUSCLE	ENSRNOG00000015365	-2.13247	0.531019	-4.0158	s2/s0	5.92442e-05	0.000245813	4.49926e-05	0.000162375
TRAN;MUSCLE;ENSRNOG00000018488	TRAN	MUSCLE	ENSRNOG00000018488	1.00378	0.652839	1.53756	s2/s0	0.124157	0.181411	0.168938	0.221527
TRAN;MUSCLE;ENSRNOG00000005970	TRAN	MUSCLE	ENSRNOG00000005970	1.47383	0.360103	4.09281	s2/s0	4.26183e-05	0.000187318	5.47779e-05	0.000192878
TRAN;MUSCLE;ENSRNOG00000057945	TRAN	MUSCLE	ENSRNOG00000057945	1.10149	0.393299	2.80063	s2/s0	0.00510027	0.0114402	0.00123571	0.0029611
TRAN;MUSCLE;ENSRNOG00000001757	TRAN	MUSCLE	ENSRNOG00000001757	4.45371	1.06358	4.18748	s2/s0	2.82074e-05	0.000132366	0.00241979	0.00534466
TRAN;MUSCLE;ENSRNOG00000001701	TRAN	MUSCLE	ENSRNOG00000001701	0.437164	0.741545	0.589532	s2/s0	0.555504	0.634017	0.544703	0.599568
TRAN;MUSCLE;ENSRNOG00000026143	TRAN	MUSCLE	ENSRNOG00000026143	2.78542	0.853572	3.26325	s2/s0	0.00110142	0.00303091	0.00594739	0.0117815
TRAN;MUSCLE;ENSRNOG00000013622	TRAN	MUSCLE	ENSRNOG00000013622	-0.45187	0.218184	-2.07105	s2/s0	0.0383544	0.0661674	0.0200957	0.0343058
TRAN;MUSCLE;ENSRNOG00000011094	TRAN	MUSCLE	ENSRNOG00000011094	0.388369	0.980496	0.396095	s2/s0	0.692035	0.756769	0.475678	0.534079
TRAN;MUSCLE;ENSRNOG00000026336	TRAN	MUSCLE	ENSRNOG00000026336	0.530239	0.612379	0.865868	s2/s0	0.386563	0.47009	0.147967	0.197871
TRAN;MUSCLE;ENSRNOG00000042283	TRAN	MUSCLE	ENSRNOG00000042283	0.413324	0.360952	1.14509	s2/s0	0.25217	0.329786	0.0592039	0.0888517
TRAN;MUSCLE;ENSRNOG00000000439	TRAN	MUSCLE	ENSRNOG00000000439	0.114966	0.315295	0.364631	s2/s0	0.715387	0.77625	0.265149	0.325385
TRAN;MUSCLE;ENSRNOG00000061893	TRAN	MUSCLE	ENSRNOG00000061893	-0.684498	0.298123	-2.29603	s2/s0	0.0216744	0.0404216	0.0158018	0.0277747
TRAN;MUSCLE;ENSRNOG00000002014	TRAN	MUSCLE	ENSRNOG00000002014	3.87923	1.11371	3.48316	s2/s0	0.000495535	0.00151148	0.00982796	0.0183233
TRAN;MUSCLE;ENSRNOG00000054474	TRAN	MUSCLE	ENSRNOG00000054474	1.94487	0.674893	2.88174	s2/s0	0.00395483	0.00921944	0.00200039	0.00452711
TRAN;MUSCLE;ENSRNOG00000018928	TRAN	MUSCLE	ENSRNOG00000018928	0.408332	0.244105	1.67277	s2/s0	0.0943722	0.143757	0.0486966	0.0746098
TRAN;MUSCLE;ENSRNOG00000020945	TRAN	MUSCLE	ENSRNOG00000020945	-0.0800718	2.07401	-0.0386072	s2/s0	0.969204	0.977177	0.435362	0.495144
TRAN;MUSCLE;ENSRNOG00000007827	TRAN	MUSCLE	ENSRNOG00000007827	0.478719	0.457039	1.04744	s2/s0	0.294898	0.375798	3.16551e-06	1.62501e-05
TRAN;MUSCLE;ENSRNOG00000008310	TRAN	MUSCLE	ENSRNOG00000008310	-1.76293	2.17406	-0.81089	s2/s0	0.417429	0.501205	0.100432	0.14093
TRAN;MUSCLE;ENSRNOG00000050090	TRAN	MUSCLE	ENSRNOG00000050090	0.958731	0.448445	2.1379	s2/s0	0.0325246	0.0573608	0.0230848	0.0387296
TRAN;MUSCLE;ENSRNOG00000039336	TRAN	MUSCLE	ENSRNOG00000039336	-0.781022	0.539441	-1.44783	s2/s0	0.147663	0.210512	0.0574168	0.0864468
TRAN;MUSCLE;ENSRNOG00000023005	TRAN	MUSCLE	ENSRNOG00000023005	7.60574	1.10024	6.9128	s2/s0	4.75174e-12	4.17219e-10	3.35078e-11	1.47526e-09
TRAN;MUSCLE;ENSRNOG00000020743	TRAN	MUSCLE	ENSRNOG00000020743	2.83826	0.728749	3.8947	s2/s0	9.8321e-05	0.00037689	1.65927e-06	9.3836e-06
TRAN;MUSCLE;ENSRNOG00000005918	TRAN	MUSCLE	ENSRNOG00000005918	0.462111	0.373844	1.23611	s2/s0	0.216419	0.290305	0.664725	0.708624
TRAN;MUSCLE;ENSRNOG00000065020	TRAN	MUSCLE	ENSRNOG00000065020	-0.47892	0.348806	-1.37303	s2/s0	0.169744	0.236508	0.0428096	0.0666609
TRAN;MUSCLE;ENSRNOG00000013947	TRAN	MUSCLE	ENSRNOG00000013947	0.91194	0.375413	2.42917	s2/s0	0.0151336	0.0294717	0.00785141	0.015057
TRAN;MUSCLE;ENSRNOG00000007076	TRAN	MUSCLE	ENSRNOG00000007076	0.215903	0.31404	0.687501	s2/s0	0.491767	0.574125	0.868629	0.888756
TRAN;MUSCLE;ENSRNOG00000017673	TRAN	MUSCLE	ENSRNOG00000017673	1.27688	0.394593	3.23594	s2/s0	0.00121243	0.00329343	7.77704e-10	1.62271e-08
TRAN;MUSCLE;ENSRNOG00000011258	TRAN	MUSCLE	ENSRNOG00000011258	-1.07616	0.294482	-3.65441	s2/s0	0.00025777	0.000863216	0.00147589	0.00345809
TRAN;MUSCLE;ENSRNOG00000009411	TRAN	MUSCLE	ENSRNOG00000009411	0.420706	0.363726	1.15666	s2/s0	0.247413	0.324515	0.373946	0.436542
TRAN;MUSCLE;ENSRNOG00000016888	TRAN	MUSCLE	ENSRNOG00000016888	2.05366	0.662526	3.09974	s2/s0	0.00193691	0.00494897	0.0020327	0.0045927
TRAN;MUSCLE;ENSRNOG00000010063	TRAN	MUSCLE	ENSRNOG00000010063	3.25785	0.973981	3.34488	s2/s0	0.000823179	0.0023526	1.39189e-05	5.80052e-05
TRAN;MUSCLE;ENSRNOG00000013196	TRAN	MUSCLE	ENSRNOG00000013196	-1.89364	0.46418	-4.07953	s2/s0	4.51266e-05	0.000196354	3.74309e-05	0.000138205
TRAN;MUSCLE;ENSRNOG00000027787	TRAN	MUSCLE	ENSRNOG00000027787	4.73552	0.77861	6.08201	s2/s0	1.18683e-09	4.29237e-08	1.08005e-07	9.22721e-07
TRAN;MUSCLE;ENSRNOG00000011435	TRAN	MUSCLE	ENSRNOG00000011435	0.654526	0.331605	1.97381	s2/s0	0.0484035	0.0811803	3.43489e-05	0.00012848
TRAN;MUSCLE;ENSRNOG00000009382	TRAN	MUSCLE	ENSRNOG00000009382	-1.01413	0.283512	-3.57702	s2/s0	0.000347529	0.00111231	0.000332271	0.000927623
TRAN;MUSCLE;ENSRNOG00000020839	TRAN	MUSCLE	ENSRNOG00000020839	0.348684	0.406911	0.856906	s2/s0	0.391497	0.475103	0.0163519	0.0286106
TRAN;MUSCLE;ENSRNOG00000042929	TRAN	MUSCLE	ENSRNOG00000042929	0.118451	0.402331	0.294412	s2/s0	0.768443	0.81959	0.269659	0.330173
TRAN;MUSCLE;ENSRNOG00000066969	TRAN	MUSCLE	ENSRNOG00000066969	0.584166	0.204808	2.85226	s2/s0	0.00434093	0.00996958	0.00173004	0.00398293
TRAN;MUSCLE;ENSRNOG00000027319	TRAN	MUSCLE	ENSRNOG00000027319	1.29614	0.470938	2.75225	s2/s0	0.00591866	0.012992	0.00718881	0.0139265
TRAN;MUSCLE;ENSRNOG00000034093	TRAN	MUSCLE	ENSRNOG00000034093	0.141711	0.287118	0.493565	s2/s0	0.621613	0.693777	0.0118708	0.0216155
TRAN;MUSCLE;ENSRNOG00000002462	TRAN	MUSCLE	ENSRNOG00000002462	0.385547	0.280102	1.37645	s2/s0	0.168682	0.235331	0.474634	0.533221
TRAN;MUSCLE;ENSRNOG00000009199	TRAN	MUSCLE	ENSRNOG00000009199	-0.229069	0.247928	-0.923934	s2/s0	0.355521	0.438092	0.00653354	0.0128008
TRAN;MUSCLE;ENSRNOG00000009790	TRAN	MUSCLE	ENSRNOG00000009790	-1.04502	1.1045	-0.946144	s2/s0	0.344075	0.426757	0.0360748	0.0574007
TRAN;MUSCLE;ENSRNOG00000062461	TRAN	MUSCLE	ENSRNOG00000062461	0.522612	0.369071	1.41602	s2/s0	0.156769	0.221313	0.233972	0.292971
TRAN;MUSCLE;ENSRNOG00000014786	TRAN	MUSCLE	ENSRNOG00000014786	2.65281	0.644298	4.11736	s2/s0	3.8323e-05	0.000171163	5.93037e-05	0.000206835
TRAN;MUSCLE;ENSRNOG00000058586	TRAN	MUSCLE	ENSRNOG00000058586	1.20887	0.559929	2.15898	s2/s0	0.0308519	0.0547797	0.0665864	0.098572
TRAN;MUSCLE;ENSRNOG00000009145	TRAN	MUSCLE	ENSRNOG00000009145	-0.0530959	0.25584	-0.207535	s2/s0	0.835592	0.87451	0.0944795	0.133589
TRAN;MUSCLE;ENSRNOG00000066862	TRAN	MUSCLE	ENSRNOG00000066862	-0.699202	0.243824	-2.86765	s2/s0	0.00413529	0.00957109	0.0349151	0.0557511
TRAN;MUSCLE;ENSRNOG00000025069	TRAN	MUSCLE	ENSRNOG00000025069	2.9515	1.0141	2.91046	s2/s0	0.00360893	0.00850003	0.0223209	0.0376143
TRAN;MUSCLE;ENSRNOG00000062954	TRAN	MUSCLE	ENSRNOG00000062954	-0.051788	0.240253	-0.215556	s2/s0	0.829334	0.869618	0.625953	0.673721
TRAN;MUSCLE;ENSRNOG00000001490	TRAN	MUSCLE	ENSRNOG00000001490	0.231882	0.211624	1.09572	s2/s0	0.273201	0.352794	0.507209	0.564143
TRAN;MUSCLE;ENSRNOG00000048567	TRAN	MUSCLE	ENSRNOG00000048567	0.756497	0.540732	1.39902	s2/s0	0.161806	0.226884	0.269323	0.329814
TRAN;MUSCLE;ENSRNOG00000030880	TRAN	MUSCLE	ENSRNOG00000030880	2.20033	0.484426	4.54214	s2/s0	5.56865e-06	3.42738e-05	1.79598e-05	7.23059e-05
TRAN;MUSCLE;ENSRNOG00000021014	TRAN	MUSCLE	ENSRNOG00000021014	1.96152	1.24401	1.57676	s2/s0	0.11485	0.169722	0.386438	0.448742
TRAN;MUSCLE;ENSRNOG00000008099	TRAN	MUSCLE	ENSRNOG00000008099	2.93945	0.746685	3.93667	s2/s0	8.262e-05	0.000326058	1.99687e-05	7.94877e-05
TRAN;MUSCLE;ENSRNOG00000069985	TRAN	MUSCLE	ENSRNOG00000069985	-1.53837	0.335494	-4.5854	s2/s0	4.53119e-06	2.89805e-05	6.30865e-07	4.12774e-06
TRAN;MUSCLE;ENSRNOG00000011310	TRAN	MUSCLE	ENSRNOG00000011310	0.728843	0.491385	1.48324	s2/s0	0.13801	0.198469	0.0909305	0.129269
TRAN;MUSCLE;ENSRNOG00000015187	TRAN	MUSCLE	ENSRNOG00000015187	-0.400151	0.202495	-1.97611	s2/s0	0.0481427	0.0807874	0.0775948	0.112662
TRAN;MUSCLE;ENSRNOG00000070474	TRAN	MUSCLE	ENSRNOG00000070474	-1.02309	0.472731	-2.16421	s2/s0	0.0304484	0.0541328	0.0945898	0.133695
TRAN;MUSCLE;ENSRNOG00000012982	TRAN	MUSCLE	ENSRNOG00000012982	0.0709163	0.25862	0.274211	s2/s0	0.783923	0.832945	0.3162	0.378077
TRAN;MUSCLE;ENSRNOG00000068672	TRAN	MUSCLE	ENSRNOG00000068672	-2.50442	0.418377	-5.98603	s2/s0	2.15025e-09	6.7282e-08	4.20587e-09	6.20323e-08
TRAN;MUSCLE;ENSRNOG00000013914	TRAN	MUSCLE	ENSRNOG00000013914	3.59742	0.907223	3.96531	s2/s0	7.33012e-05	0.000293321	0.00253165	0.00556041
TRAN;MUSCLE;ENSRNOG00000031041	TRAN	MUSCLE	ENSRNOG00000031041	0.468869	0.547859	0.855821	s2/s0	0.392097	0.475715	0.123504	0.168981
TRAN;MUSCLE;ENSRNOG00000005151	TRAN	MUSCLE	ENSRNOG00000005151	-0.310606	0.272082	-1.14159	s2/s0	0.253625	0.331488	0.3441	0.406174
TRAN;MUSCLE;ENSRNOG00000054989	TRAN	MUSCLE	ENSRNOG00000054989	0.925457	0.382685	2.41833	s2/s0	0.0155921	0.030256	3.01663e-05	0.000114585
TRAN;MUSCLE;ENSRNOG00000034177	TRAN	MUSCLE	ENSRNOG00000034177	1.77091	1.18623	1.49289	s2/s0	0.135467	0.195435	0.0798696	0.115633
TRAN;MUSCLE;ENSRNOG00000043035	TRAN	MUSCLE	ENSRNOG00000043035	-0.420282	0.288709	-1.45573	s2/s0	0.145467	0.207713	0.530337	0.586048
TRAN;MUSCLE;ENSRNOG00000025126	TRAN	MUSCLE	ENSRNOG00000025126	0.854465	0.392467	2.17716	s2/s0	0.0294686	0.0526126	0.123567	0.169052
TRAN;MUSCLE;ENSRNOG00000031315	TRAN	MUSCLE	ENSRNOG00000031315	-0.429936	0.261624	-1.64334	s2/s0	0.100313	0.151212	0.418273	0.478683
TRAN;MUSCLE;ENSRNOG00000003831	TRAN	MUSCLE	ENSRNOG00000003831	1.1254	0.389176	2.89175	s2/s0	0.00383097	0.0089753	0.000575666	0.00150763
TRAN;MUSCLE;ENSRNOG00000017438	TRAN	MUSCLE	ENSRNOG00000017438	1.812	0.621012	2.91782	s2/s0	0.00352482	0.0083308	0.000142568	0.000443773
TRAN;MUSCLE;ENSRNOG00000064232	TRAN	MUSCLE	ENSRNOG00000064232	-0.242994	0.226299	-1.07377	s2/s0	0.282924	0.363066	0.259004	0.319501
TRAN;MUSCLE;ENSRNOG00000016980	TRAN	MUSCLE	ENSRNOG00000016980	1.48383	0.752151	1.97278	s2/s0	0.0485203	0.0813581	0.0244793	0.040763
TRAN;MUSCLE;ENSRNOG00000004195	TRAN	MUSCLE	ENSRNOG00000004195	3.63195	0.721957	5.0307	s2/s0	4.88685e-07	4.71011e-06	3.85252e-06	1.91868e-05
TRAN;MUSCLE;ENSRNOG00000024008	TRAN	MUSCLE	ENSRNOG00000024008	2.13883	0.551708	3.87675	s2/s0	0.000105861	0.000402912	0.000126425	0.000399333
TRAN;MUSCLE;ENSRNOG00000014052	TRAN	MUSCLE	ENSRNOG00000014052	-2.08959	0.748982	-2.78991	s2/s0	0.00527233	0.0117705	0.000117981	0.000375944
TRAN;MUSCLE;ENSRNOG00000063181	TRAN	MUSCLE	ENSRNOG00000063181	-0.0918365	0.300978	-0.305126	s2/s0	0.76027	0.813275	0.986108	0.988973
TRAN;MUSCLE;ENSRNOG00000010797	TRAN	MUSCLE	ENSRNOG00000010797	1.11125	0.618375	1.79705	s2/s0	0.0723281	0.114887	0.113648	0.156952
TRAN;MUSCLE;ENSRNOG00000031849	TRAN	MUSCLE	ENSRNOG00000031849	1.64304	0.657105	2.50042	s2/s0	0.0124046	0.0248158	0.000398174	0.00108743
TRAN;MUSCLE;ENSRNOG00000000779	TRAN	MUSCLE	ENSRNOG00000000779	0.645446	0.228513	2.82455	s2/s0	0.00473474	0.0107473	0.0174059	0.0302305
TRAN;MUSCLE;ENSRNOG00000023657	TRAN	MUSCLE	ENSRNOG00000023657	0.227293	0.931268	0.244068	s2/s0	0.807178	0.852487	0.809762	0.837096
TRAN;MUSCLE;ENSRNOG00000015397	TRAN	MUSCLE	ENSRNOG00000015397	0.977576	0.642997	1.52034	s2/s0	0.128425	0.186713	0.0317235	0.0512039
TRAN;MUSCLE;ENSRNOG00000059276	TRAN	MUSCLE	ENSRNOG00000059276	1.47966	0.350462	4.22203	s2/s0	2.42116e-05	0.000116495	5.39972e-05	0.00019035
TRAN;MUSCLE;ENSRNOG00000014987	TRAN	MUSCLE	ENSRNOG00000014987	2.49268	0.596987	4.17544	s2/s0	2.97406e-05	0.000138153	4.0193e-07	2.81871e-06
TRAN;MUSCLE;ENSRNOG00000061182	TRAN	MUSCLE	ENSRNOG00000061182	0.91188	0.649573	1.40382	s2/s0	0.160374	0.225354	0.279514	0.340285
TRAN;MUSCLE;ENSRNOG00000009453	TRAN	MUSCLE	ENSRNOG00000009453	0.208664	0.422471	0.493915	s2/s0	0.621366	0.693603	0.811025	0.83823
TRAN;MUSCLE;ENSRNOG00000023312	TRAN	MUSCLE	ENSRNOG00000023312	-2.0001	0.522044	-3.83129	s2/s0	0.000127472	0.000472037	0.00199854	0.00452426
TRAN;MUSCLE;ENSRNOG00000000373	TRAN	MUSCLE	ENSRNOG00000000373	-0.619699	0.666994	-0.929093	s2/s0	0.352841	0.435638	0.00781757	0.0150011
TRAN;MUSCLE;ENSRNOG00000058912	TRAN	MUSCLE	ENSRNOG00000058912	-0.455657	0.266083	-1.71246	s2/s0	0.0868111	0.134061	0.313389	0.375424
TRAN;MUSCLE;ENSRNOG00000022155	TRAN	MUSCLE	ENSRNOG00000022155	-0.417399	0.340569	-1.22559	s2/s0	0.220351	0.29498	0.00552794	0.0110544
TRAN;MUSCLE;ENSRNOG00000049989	TRAN	MUSCLE	ENSRNOG00000049989	0.187528	0.267643	0.700663	s2/s0	0.483513	0.566142	0.55629	0.610773
TRAN;MUSCLE;ENSRNOG00000020835	TRAN	MUSCLE	ENSRNOG00000020835	-0.778052	0.485233	-1.60346	s2/s0	0.108833	0.162107	0.0886178	0.126442
TRAN;MUSCLE;ENSRNOG00000007327	TRAN	MUSCLE	ENSRNOG00000007327	-0.670776	0.340798	-1.96825	s2/s0	0.0490392	0.082011	0.264715	0.324958
TRAN;MUSCLE;ENSRNOG00000018254	TRAN	MUSCLE	ENSRNOG00000018254	0.143263	0.439007	0.326336	s2/s0	0.74417	0.799657	0.00271581	0.00591188
TRAN;MUSCLE;ENSRNOG00000000662	TRAN	MUSCLE	ENSRNOG00000000662	0.208274	0.220453	0.944754	s2/s0	0.344784	0.427393	0.160075	0.211862
TRAN;MUSCLE;ENSRNOG00000021670	TRAN	MUSCLE	ENSRNOG00000021670	-1.12789	0.67438	-1.67248	s2/s0	0.0944295	0.143798	0.0222462	0.0375049
TRAN;MUSCLE;ENSRNOG00000046361	TRAN	MUSCLE	ENSRNOG00000046361	-0.658189	0.379891	-1.73257	s2/s0	0.0831717	0.129312	0.0411132	0.0643161
TRAN;MUSCLE;ENSRNOG00000046700	TRAN	MUSCLE	ENSRNOG00000046700	0.00680497	0.29825	0.0228164	s2/s0	0.981797	0.987126	0.499648	0.556917
TRAN;MUSCLE;ENSRNOG00000050152	TRAN	MUSCLE	ENSRNOG00000050152	3.52896	0.853317	4.13558	s2/s0	3.54054e-05	0.000160157	8.17843e-07	5.12925e-06
TRAN;MUSCLE;ENSRNOG00000032625	TRAN	MUSCLE	ENSRNOG00000032625	-1.05059	0.218197	-4.81488	s2/s0	1.47289e-06	1.14734e-05	2.06517e-06	1.13086e-05
TRAN;MUSCLE;ENSRNOG00000016422	TRAN	MUSCLE	ENSRNOG00000016422	0.150974	0.271878	0.5553	s2/s0	0.57869	0.655259	0.122122	0.167362
TRAN;MUSCLE;ENSRNOG00000039837	TRAN	MUSCLE	ENSRNOG00000039837	1.32717	0.324524	4.0896	s2/s0	4.3212e-05	0.000189598	0.000107048	0.000345677
TRAN;MUSCLE;ENSRNOG00000038574	TRAN	MUSCLE	ENSRNOG00000038574	-0.0950003	0.43845	-0.216673	s2/s0	0.828463	0.869114	0.284431	0.34531
TRAN;MUSCLE;ENSRNOG00000015997	TRAN	MUSCLE	ENSRNOG00000015997	0.165684	0.251454	0.658904	s2/s0	0.509957	0.591362	0.383185	0.445544
TRAN;MUSCLE;ENSRNOG00000020705	TRAN	MUSCLE	ENSRNOG00000020705	0.0772721	0.261891	0.295054	s2/s0	0.767953	0.819402	0.966149	0.972423
TRAN;MUSCLE;ENSRNOG00000049908	TRAN	MUSCLE	ENSRNOG00000049908	0.55159	0.249169	2.21372	s2/s0	0.0268483	0.0485217	0.0258204	0.0427711
TRAN;MUSCLE;ENSRNOG00000065357	TRAN	MUSCLE	ENSRNOG00000065357	3.10134	0.520241	5.96135	s2/s0	2.50162e-09	7.56964e-08	1.02796e-08	1.29798e-07
TRAN;MUSCLE;ENSRNOG00000003114	TRAN	MUSCLE	ENSRNOG00000003114	0.765078	0.432965	1.76707	s2/s0	0.0772169	0.121433	0.00913685	0.0171896
TRAN;MUSCLE;ENSRNOG00000021463	TRAN	MUSCLE	ENSRNOG00000021463	-2.11792	0.561165	-3.77415	s2/s0	0.000160554	0.00057696	6.07634e-06	2.83824e-05
TRAN;MUSCLE;ENSRNOG00000007817	TRAN	MUSCLE	ENSRNOG00000007817	-0.427861	0.26862	-1.59281	s2/s0	0.111202	0.165038	0.0256641	0.0425215
TRAN;MUSCLE;ENSRNOG00000015520	TRAN	MUSCLE	ENSRNOG00000015520	3.17836	0.908032	3.50027	s2/s0	0.000464779	0.00142799	0.00443709	0.00913023
TRAN;MUSCLE;ENSRNOG00000028526	TRAN	MUSCLE	ENSRNOG00000028526	1.05611	0.319215	3.30844	s2/s0	0.000938161	0.00264014	0.000352313	0.000977111
TRAN;MUSCLE;ENSRNOG00000008270	TRAN	MUSCLE	ENSRNOG00000008270	-0.0855333	0.467188	-0.183081	s2/s0	0.854734	0.890068	0.229548	0.288192
TRAN;MUSCLE;ENSRNOG00000009204	TRAN	MUSCLE	ENSRNOG00000009204	0.190186	0.96101	0.197903	s2/s0	0.843121	0.880994	0.454668	0.513832
TRAN;MUSCLE;ENSRNOG00000008588	TRAN	MUSCLE	ENSRNOG00000008588	6.08649	0.869274	7.00181	s2/s0	2.52679e-12	2.41395e-10	5.71765e-09	7.94612e-08
TRAN;MUSCLE;ENSRNOG00000011360	TRAN	MUSCLE	ENSRNOG00000011360	-2.00567	0.792932	-2.52943	s2/s0	0.0114248	0.023059	0.0699209	0.102867
TRAN;MUSCLE;ENSRNOG00000058430	TRAN	MUSCLE	ENSRNOG00000058430	0.255926	0.233689	1.09516	s2/s0	0.273448	0.353023	0.418708	0.479073
TRAN;MUSCLE;ENSRNOG00000047236	TRAN	MUSCLE	ENSRNOG00000047236	-2.77484	0.679516	-4.08355	s2/s0	4.43532e-05	0.000193822	0.000124826	0.000395188
TRAN;MUSCLE;ENSRNOG00000025757	TRAN	MUSCLE	ENSRNOG00000025757	0.141102	1.13909	0.123873	s2/s0	0.901416	0.926545	0.240924	0.300314
TRAN;MUSCLE;ENSRNOG00000000512	TRAN	MUSCLE	ENSRNOG00000000512	0.149541	0.428841	0.348708	s2/s0	0.727308	0.785706	0.0694557	0.102252
TRAN;MUSCLE;ENSRNOG00000051868	TRAN	MUSCLE	ENSRNOG00000051868	-0.109132	0.336328	-0.324481	s2/s0	0.745574	0.800825	0.0487433	0.0746608
TRAN;MUSCLE;ENSRNOG00000020803	TRAN	MUSCLE	ENSRNOG00000020803	3.59691	0.758181	4.74413	s2/s0	2.09403e-06	1.52631e-05	1.82078e-06	1.01795e-05
TRAN;MUSCLE;ENSRNOG00000069032	TRAN	MUSCLE	ENSRNOG00000069032	-0.799646	0.433335	-1.84533	s2/s0	0.0649893	0.104653	0.252888	0.313172
TRAN;MUSCLE;ENSRNOG00000005558	TRAN	MUSCLE	ENSRNOG00000005558	-1.44662	0.326939	-4.42474	s2/s0	9.65581e-06	5.40626e-05	1.55607e-06	8.88931e-06
TRAN;MUSCLE;ENSRNOG00000037518	TRAN	MUSCLE	ENSRNOG00000037518	-0.382818	0.23118	-1.65593	s2/s0	0.0977359	0.148002	0.0249569	0.0414628
TRAN;MUSCLE;ENSRNOG00000018830	TRAN	MUSCLE	ENSRNOG00000018830	0.123129	0.550642	0.223609	s2/s0	0.823061	0.864792	0.0720884	0.105667
TRAN;MUSCLE;ENSRNOG00000006800	TRAN	MUSCLE	ENSRNOG00000006800	-0.683851	0.304389	-2.24664	s2/s0	0.0246633	0.0451168	0.00127989	0.003053
TRAN;MUSCLE;ENSRNOG00000066328	TRAN	MUSCLE	ENSRNOG00000066328	-1.16265	0.366198	-3.17492	s2/s0	0.00149878	0.00395181	1.26821e-05	5.34964e-05
TRAN;MUSCLE;ENSRNOG00000011228	TRAN	MUSCLE	ENSRNOG00000011228	1.95944	0.545907	3.58932	s2/s0	0.000331536	0.00106831	0.00122185	0.00293067
TRAN;MUSCLE;ENSRNOG00000000801	TRAN	MUSCLE	ENSRNOG00000000801	1.19346	0.4106	2.90661	s2/s0	0.00365363	0.00859113	0.00583427	0.0115922
TRAN;MUSCLE;ENSRNOG00000032605	TRAN	MUSCLE	ENSRNOG00000032605	-0.282456	0.25149	-1.12313	s2/s0	0.261381	0.340309	0.345029	0.407098
TRAN;MUSCLE;ENSRNOG00000014362	TRAN	MUSCLE	ENSRNOG00000014362	-0.153405	0.223763	-0.68557	s2/s0	0.492985	0.57537	0.00100895	0.00247831
TRAN;MUSCLE;ENSRNOG00000012083	TRAN	MUSCLE	ENSRNOG00000012083	1.37572	0.637551	2.15782	s2/s0	0.0309418	0.05492	0.00901622	0.0169921
TRAN;MUSCLE;ENSRNOG00000049530	TRAN	MUSCLE	ENSRNOG00000049530	-0.713129	0.276831	-2.57604	s2/s0	0.00999385	0.0205338	0.00391549	0.0081743
TRAN;MUSCLE;ENSRNOG00000053607	TRAN	MUSCLE	ENSRNOG00000053607	0.559236	0.339291	1.64825	s2/s0	0.0993018	0.149955	0.210066	0.267066
TRAN;MUSCLE;ENSRNOG00000028543	TRAN	MUSCLE	ENSRNOG00000028543	0.451383	0.469317	0.961787	s2/s0	0.336156	0.419058	0.0933002	0.1322
TRAN;MUSCLE;ENSRNOG00000008492	TRAN	MUSCLE	ENSRNOG00000008492	0.724924	0.487863	1.48592	s2/s0	0.137301	0.197725	0.0880704	0.125779
TRAN;MUSCLE;ENSRNOG00000002343	TRAN	MUSCLE	ENSRNOG00000002343	3.15016	0.638658	4.93247	s2/s0	8.11974e-07	7.08436e-06	1.37574e-06	7.98834e-06
TRAN;MUSCLE;ENSRNOG00000011847	TRAN	MUSCLE	ENSRNOG00000011847	-0.224378	0.244666	-0.917076	s2/s0	0.359103	0.441646	0.770908	0.802996
TRAN;MUSCLE;ENSRNOG00000006357	TRAN	MUSCLE	ENSRNOG00000006357	-0.430345	0.444914	-0.967255	s2/s0	0.333416	0.416188	0.527533	0.583629
TRAN;MUSCLE;ENSRNOG00000037211	TRAN	MUSCLE	ENSRNOG00000037211	3.00245	0.85405	3.51554	s2/s0	0.000438863	0.00136047	0.0017224	0.00396773
TRAN;MUSCLE;ENSRNOG00000015308	TRAN	MUSCLE	ENSRNOG00000015308	2.34563	0.832634	2.81712	s2/s0	0.00484571	0.0109468	0.0229355	0.0385089
TRAN;MUSCLE;ENSRNOG00000007014	TRAN	MUSCLE	ENSRNOG00000007014	0.635244	0.741325	0.856903	s2/s0	0.391499	0.475103	0.506826	0.563841
TRAN;MUSCLE;ENSRNOG00000054561	TRAN	MUSCLE	ENSRNOG00000054561	1.16771	0.447692	2.60828	s2/s0	0.00909975	0.0189013	0.0168131	0.0293317
TRAN;MUSCLE;ENSRNOG00000046871	TRAN	MUSCLE	ENSRNOG00000046871	-0.0301724	0.171918	-0.175505	s2/s0	0.860683	0.894851	0.516616	0.573138
TRAN;MUSCLE;ENSRNOG00000003893	TRAN	MUSCLE	ENSRNOG00000003893	4.06423	0.69295	5.86511	s2/s0	4.48843e-09	1.20885e-07	1.1497e-07	9.68066e-07
TRAN;MUSCLE;ENSRNOG00000011283	TRAN	MUSCLE	ENSRNOG00000011283	-2.07444	0.374141	-5.54453	s2/s0	2.94743e-08	5.17589e-07	3.19603e-11	1.43985e-09
TRAN;MUSCLE;ENSRNOG00000006919	TRAN	MUSCLE	ENSRNOG00000006919	0.156703	0.323005	0.48514	s2/s0	0.627577	0.698944	0.0140467	0.0250405
TRAN;MUSCLE;ENSRNOG00000028844	TRAN	MUSCLE	ENSRNOG00000028844	-0.094222	0.415807	-0.2266	s2/s0	0.820735	0.863004	0.0386664	0.060972
TRAN;MUSCLE;ENSRNOG00000021855	TRAN	MUSCLE	ENSRNOG00000021855	0.00775574	0.394372	0.019666	s2/s0	0.98431	0.989063	0.12188	0.16706
TRAN;MUSCLE;ENSRNOG00000045615	TRAN	MUSCLE	ENSRNOG00000045615	-0.636015	0.520164	-1.22272	s2/s0	0.221436	0.29604	0.271988	0.332571
TRAN;MUSCLE;ENSRNOG00000064589	TRAN	MUSCLE	ENSRNOG00000064589	2.15502	2.91909	0.738252	s2/s0	0.460361	0.543982	1	1
TRAN;MUSCLE;ENSRNOG00000008890	TRAN	MUSCLE	ENSRNOG00000008890	0.245538	0.242508	1.01249	s2/s0	0.311302	0.3934	0.0441993	0.0685648
TRAN;MUSCLE;ENSRNOG00000010100	TRAN	MUSCLE	ENSRNOG00000010100	-0.64118	0.162024	-3.95731	s2/s0	7.57995e-05	0.000302203	0.000619418	0.00160837
TRAN;MUSCLE;ENSRNOG00000047867	TRAN	MUSCLE	ENSRNOG00000047867	-0.31148	0.311685	-0.999341	s2/s0	0.31763	0.400199	0.667307	0.710977
TRAN;MUSCLE;ENSRNOG00000003070	TRAN	MUSCLE	ENSRNOG00000003070	0.950158	0.365063	2.60273	s2/s0	0.0092486	0.0191738	0.0623765	0.0930091
TRAN;MUSCLE;ENSRNOG00000024136	TRAN	MUSCLE	ENSRNOG00000024136	0.0704282	0.241557	0.291559	s2/s0	0.770624	0.821285	0.377559	0.440147
TRAN;MUSCLE;ENSRNOG00000008610	TRAN	MUSCLE	ENSRNOG00000008610	0.157276	0.225396	0.697776	s2/s0	0.485317	0.567904	0.243125	0.302661
TRAN;MUSCLE;ENSRNOG00000042833	TRAN	MUSCLE	ENSRNOG00000042833	0.0239215	0.41424	0.0577479	s2/s0	0.953949	0.966254	0.087626	0.125298
TRAN;MUSCLE;ENSRNOG00000066881	TRAN	MUSCLE	ENSRNOG00000066881	-0.00836321	0.317654	-0.0263281	s2/s0	0.978996	0.984896	0.113273	0.156534
TRAN;MUSCLE;ENSRNOG00000003332	TRAN	MUSCLE	ENSRNOG00000003332	-1.65751	0.33935	-4.88436	s2/s0	1.03768e-06	8.64161e-06	1.46632e-07	1.18728e-06
TRAN;MUSCLE;ENSRNOG00000027040	TRAN	MUSCLE	ENSRNOG00000027040	-1.15444	0.264326	-4.3675	s2/s0	1.25676e-05	6.75996e-05	3.6327e-05	0.000134817
TRAN;MUSCLE;ENSRNOG00000020277	TRAN	MUSCLE	ENSRNOG00000020277	-0.293838	0.430768	-0.682127	s2/s0	0.495159	0.577552	0.481154	0.539549
TRAN;MUSCLE;ENSRNOG00000024793	TRAN	MUSCLE	ENSRNOG00000024793	-0.426031	0.315606	-1.34988	s2/s0	0.177054	0.245097	0.055716	0.0841362
TRAN;MUSCLE;ENSRNOG00000065918	TRAN	MUSCLE	ENSRNOG00000065918	-0.987658	0.360303	-2.74119	s2/s0	0.00612179	0.0133895	0.00569519	0.0113426
TRAN;MUSCLE;ENSRNOG00000049215	TRAN	MUSCLE	ENSRNOG00000049215	1.54781	0.580231	2.66757	s2/s0	0.00764018	0.0162181	0.00348114	0.00736161
TRAN;MUSCLE;ENSRNOG00000021669	TRAN	MUSCLE	ENSRNOG00000021669	1.66728	0.498135	3.34704	s2/s0	0.00081678	0.00233827	0.00263357	0.0057601
TRAN;MUSCLE;ENSRNOG00000026280	TRAN	MUSCLE	ENSRNOG00000026280	-0.763324	0.22802	-3.34762	s2/s0	0.000815099	0.0023361	0.00119821	0.00288124
TRAN;MUSCLE;ENSRNOG00000005792	TRAN	MUSCLE	ENSRNOG00000005792	-1.79707	1.941	-0.925846	s2/s0	0.354526	0.437079	0.00461862	0.00945001
TRAN;MUSCLE;ENSRNOG00000012322	TRAN	MUSCLE	ENSRNOG00000012322	-1.00621	0.226355	-4.44529	s2/s0	8.77722e-06	4.98158e-05	9.60707e-08	8.35194e-07
TRAN;MUSCLE;ENSRNOG00000001007	TRAN	MUSCLE	ENSRNOG00000001007	2.74364	0.633287	4.33237	s2/s0	1.47511e-05	7.71589e-05	0.000234244	0.000684395
TRAN;MUSCLE;ENSRNOG00000014367	TRAN	MUSCLE	ENSRNOG00000014367	0.427901	0.763881	0.560167	s2/s0	0.575366	0.651981	0.102607	0.143623
TRAN;MUSCLE;ENSRNOG00000069830	TRAN	MUSCLE	ENSRNOG00000069830	0.504057	0.373633	1.34907	s2/s0	0.177315	0.245346	0.134391	0.18204
TRAN;MUSCLE;ENSRNOG00000033262	TRAN	MUSCLE	ENSRNOG00000033262	-0.247071	0.631155	-0.391459	s2/s0	0.695458	0.759236	0.156655	0.207952
TRAN;MUSCLE;ENSRNOG00000001715	TRAN	MUSCLE	ENSRNOG00000001715	0.644935	0.543623	1.18636	s2/s0	0.235479	0.311524	0.00115294	0.00278563
TRAN;MUSCLE;ENSRNOG00000000096	TRAN	MUSCLE	ENSRNOG00000000096	-1.17467	0.278274	-4.22127	s2/s0	2.42931e-05	0.000116809	2.37485e-05	9.27592e-05
TRAN;MUSCLE;ENSRNOG00000023679	TRAN	MUSCLE	ENSRNOG00000023679	1.76956	0.485442	3.64526	s2/s0	0.000267123	0.000889631	1.93344e-07	1.50302e-06
TRAN;MUSCLE;ENSRNOG00000007097	TRAN	MUSCLE	ENSRNOG00000007097	0.379753	0.231467	1.64063	s2/s0	0.100874	0.151966	0.4011	0.462514
TRAN;MUSCLE;ENSRNOG00000020700	TRAN	MUSCLE	ENSRNOG00000020700	0.00176361	0.331857	0.00531436	s2/s0	0.99576	0.997204	0.764894	0.797618
TRAN;MUSCLE;ENSRNOG00000016945	TRAN	MUSCLE	ENSRNOG00000016945	3.12934	1.06106	2.94927	s2/s0	0.00318522	0.0076544	0.0225691	0.0379861
TRAN;MUSCLE;ENSRNOG00000007335	TRAN	MUSCLE	ENSRNOG00000007335	2.18905	1.35423	1.61645	s2/s0	0.105996	0.158582	0.289598	0.350462
TRAN;MUSCLE;ENSRNOG00000003298	TRAN	MUSCLE	ENSRNOG00000003298	0.821643	0.775269	1.05982	s2/s0	0.289228	0.369564	0.488266	0.545953
TRAN;MUSCLE;ENSRNOG00000010802	TRAN	MUSCLE	ENSRNOG00000010802	-1.59961	0.378344	-4.22792	s2/s0	2.35859e-05	0.000113952	0.000430592	0.0011659
TRAN;MUSCLE;ENSRNOG00000011181	TRAN	MUSCLE	ENSRNOG00000011181	0.889027	1.05076	0.846083	s2/s0	0.397506	0.481394	0.0215915	0.0365228
TRAN;MUSCLE;ENSRNOG00000007900	TRAN	MUSCLE	ENSRNOG00000007900	-0.465309	0.667684	-0.6969	s2/s0	0.485865	0.568415	0.914162	0.927349
TRAN;MUSCLE;ENSRNOG00000045595	TRAN	MUSCLE	ENSRNOG00000045595	3.26622	0.465873	7.01096	s2/s0	2.36687e-12	2.29664e-10	5.21539e-12	3.38555e-10
TRAN;MUSCLE;ENSRNOG00000026787	TRAN	MUSCLE	ENSRNOG00000026787	1.58845	0.405995	3.9125	s2/s0	9.13465e-05	0.000355418	0.000782837	0.00198122
TRAN;MUSCLE;ENSRNOG00000023566	TRAN	MUSCLE	ENSRNOG00000023566	-3.459	0.802473	-4.31043	s2/s0	1.62938e-05	8.38424e-05	1.94719e-06	1.07778e-05
TRAN;MUSCLE;ENSRNOG00000070202	TRAN	MUSCLE	ENSRNOG00000070202	-1.174	0.795003	-1.47672	s2/s0	0.13975	0.200643	0.00405557	0.00842738
TRAN;MUSCLE;ENSRNOG00000055222	TRAN	MUSCLE	ENSRNOG00000055222	-2.78418	0.518718	-5.36742	s2/s0	7.98695e-08	1.12198e-06	1.67601e-08	1.9214e-07
TRAN;MUSCLE;ENSRNOG00000016374	TRAN	MUSCLE	ENSRNOG00000016374	0.0124721	0.500155	0.0249365	s2/s0	0.980106	0.985556	0.0232742	0.0390129
TRAN;MUSCLE;ENSRNOG00000031859	TRAN	MUSCLE	ENSRNOG00000031859	0.125563	0.320064	0.392307	s2/s0	0.694831	0.758988	0.381519	0.443946
TRAN;MUSCLE;ENSRNOG00000009664	TRAN	MUSCLE	ENSRNOG00000009664	0.928831	0.279386	3.32454	s2/s0	0.000885637	0.0025122	0.000883482	0.00220616
TRAN;MUSCLE;ENSRNOG00000016863	TRAN	MUSCLE	ENSRNOG00000016863	-2.40797	0.564164	-4.26821	s2/s0	1.97052e-05	9.83408e-05	0.000194611	0.000581917
TRAN;MUSCLE;ENSRNOG00000003883	TRAN	MUSCLE	ENSRNOG00000003883	0.341822	0.293613	1.16419	s2/s0	0.244346	0.321019	0.237126	0.29644
TRAN;MUSCLE;ENSRNOG00000008086	TRAN	MUSCLE	ENSRNOG00000008086	-1.95884	0.622672	-3.14587	s2/s0	0.00165593	0.00430859	1.53195e-06	8.76471e-06
TRAN;MUSCLE;ENSRNOG00000009570	TRAN	MUSCLE	ENSRNOG00000009570	0.453946	0.302064	1.50282	s2/s0	0.132887	0.192279	9.25952e-05	0.000303915
TRAN;MUSCLE;ENSRNOG00000040045	TRAN	MUSCLE	ENSRNOG00000040045	-0.131685	0.181191	-0.726778	s2/s0	0.467362	0.550541	0.758278	0.792013
TRAN;MUSCLE;ENSRNOG00000017606	TRAN	MUSCLE	ENSRNOG00000017606	0.438494	0.693364	0.632415	s2/s0	0.527116	0.607271	0.402742	0.464197
TRAN;MUSCLE;ENSRNOG00000032208	TRAN	MUSCLE	ENSRNOG00000032208	0.0892304	0.372162	0.239762	s2/s0	0.810515	0.855337	0.00114262	0.0027629
TRAN;MUSCLE;ENSRNOG00000013213	TRAN	MUSCLE	ENSRNOG00000013213	0.119971	0.346977	0.345762	s2/s0	0.729522	0.787517	0.146617	0.196308
TRAN;MUSCLE;ENSRNOG00000011591	TRAN	MUSCLE	ENSRNOG00000011591	-2.64196	1.03068	-2.56331	s2/s0	0.010368	0.0212308	0.00026907	0.000770584
TRAN;MUSCLE;ENSRNOG00000029078	TRAN	MUSCLE	ENSRNOG00000029078	-0.729909	0.409443	-1.78269	s2/s0	0.0746371	0.117901	0.00926977	0.0174018
TRAN;MUSCLE;ENSRNOG00000025332	TRAN	MUSCLE	ENSRNOG00000025332	1.63892	0.624038	2.62632	s2/s0	0.00863127	0.0180566	2.50356e-06	1.33576e-05
TRAN;MUSCLE;ENSRNOG00000021517	TRAN	MUSCLE	ENSRNOG00000021517	1.65042	0.53794	3.06804	s2/s0	0.00215469	0.00543988	8.45876e-06	3.77909e-05
TRAN;MUSCLE;ENSRNOG00000023230	TRAN	MUSCLE	ENSRNOG00000023230	-1.32989	0.362486	-3.6688	s2/s0	0.000243689	0.000822952	4.48738e-05	0.000162023
TRAN;MUSCLE;ENSRNOG00000013092	TRAN	MUSCLE	ENSRNOG00000013092	0.156665	0.624141	0.251009	s2/s0	0.801807	0.848092	0.363927	0.426684
TRAN;MUSCLE;ENSRNOG00000015071	TRAN	MUSCLE	ENSRNOG00000015071	-2.46421	0.578229	-4.26166	s2/s0	2.02914e-05	0.000100662	4.33525e-06	2.12771e-05
TRAN;MUSCLE;ENSRNOG00000018029	TRAN	MUSCLE	ENSRNOG00000018029	-1.41867	0.596507	-2.37829	s2/s0	0.0173931	0.0333292	0.00156039	0.00363478
TRAN;MUSCLE;ENSRNOG00000021175	TRAN	MUSCLE	ENSRNOG00000021175	-0.0850763	0.200788	-0.423711	s2/s0	0.671776	0.738852	0.654988	0.699913
TRAN;MUSCLE;ENSRNOG00000002204	TRAN	MUSCLE	ENSRNOG00000002204	-1.50176	0.709999	-2.11516	s2/s0	0.0344161	0.0602977	0.00519576	0.0104798
TRAN;MUSCLE;ENSRNOG00000005749	TRAN	MUSCLE	ENSRNOG00000005749	0.684031	0.3968	1.72387	s2/s0	0.0847313	0.131454	0.0180894	0.0312602
TRAN;MUSCLE;ENSRNOG00000062383	TRAN	MUSCLE	ENSRNOG00000062383	2.61838	1.00285	2.61093	s2/s0	0.00902971	0.0187687	0.0317337	0.051215
TRAN;MUSCLE;ENSRNOG00000004733	TRAN	MUSCLE	ENSRNOG00000004733	0.00603049	0.349074	0.0172757	s2/s0	0.986217	0.990324	0.909048	0.922823
TRAN;MUSCLE;ENSRNOG00000029922	TRAN	MUSCLE	ENSRNOG00000029922	-0.48401	0.268865	-1.8002	s2/s0	0.0718296	0.114191	0.293593	0.354533
TRAN;MUSCLE;ENSRNOG00000055292	TRAN	MUSCLE	ENSRNOG00000055292	0.647965	0.280669	2.30865	s2/s0	0.0209633	0.0392496	0.124016	0.169589
TRAN;MUSCLE;ENSRNOG00000021287	TRAN	MUSCLE	ENSRNOG00000021287	-0.894287	0.220748	-4.05117	s2/s0	5.09623e-05	0.00021811	4.48897e-06	2.19041e-05
TRAN;MUSCLE;ENSRNOG00000046850	TRAN	MUSCLE	ENSRNOG00000046850	0.563128	0.671843	0.838185	s2/s0	0.401927	0.48605	0.0621775	0.0927503
TRAN;MUSCLE;ENSRNOG00000046607	TRAN	MUSCLE	ENSRNOG00000046607	-2.17327	0.88118	-2.46632	s2/s0	0.0136509	0.0269243	3.42791e-05	0.000128275
TRAN;MUSCLE;ENSRNOG00000060587	TRAN	MUSCLE	ENSRNOG00000060587	-1.77889	0.784723	-2.26691	s2/s0	0.0233959	0.0431349	0.037268	0.0590563
TRAN;MUSCLE;ENSRNOG00000001557	TRAN	MUSCLE	ENSRNOG00000001557	1.6167	0.469776	3.44142	s2/s0	0.000578662	0.00173404	3.38047e-06	1.7168e-05
TRAN;MUSCLE;ENSRNOG00000004145	TRAN	MUSCLE	ENSRNOG00000004145	-0.657429	0.287593	-2.28597	s2/s0	0.0222559	0.0413336	0.132563	0.179869
TRAN;MUSCLE;ENSRNOG00000046635	TRAN	MUSCLE	ENSRNOG00000046635	2.80667	0.711497	3.94475	s2/s0	7.98838e-05	0.000316576	0.000895427	0.00223232
TRAN;MUSCLE;ENSRNOG00000017137	TRAN	MUSCLE	ENSRNOG00000017137	0.454253	0.194194	2.33917	s2/s0	0.0193265	0.0365637	0.0638331	0.0949403
TRAN;MUSCLE;ENSRNOG00000002285	TRAN	MUSCLE	ENSRNOG00000002285	-0.393989	0.249723	-1.57771	s2/s0	0.114633	0.16945	0.261404	0.321828
TRAN;MUSCLE;ENSRNOG00000029966	TRAN	MUSCLE	ENSRNOG00000029966	-0.515306	0.21584	-2.38745	s2/s0	0.0169658	0.0326033	0.107901	0.149998
TRAN;MUSCLE;ENSRNOG00000015279	TRAN	MUSCLE	ENSRNOG00000015279	1.76002	1.23723	1.42255	s2/s0	0.154866	0.219012	0.0616456	0.0920835
TRAN;MUSCLE;ENSRNOG00000004493	TRAN	MUSCLE	ENSRNOG00000004493	-1.14849	0.331056	-3.46916	s2/s0	0.000522086	0.00158419	6.68881e-05	0.00022956
TRAN;MUSCLE;ENSRNOG00000010141	TRAN	MUSCLE	ENSRNOG00000010141	0.356337	0.251926	1.41445	s2/s0	0.157229	0.221756	0.433657	0.493686
TRAN;MUSCLE;ENSRNOG00000019519	TRAN	MUSCLE	ENSRNOG00000019519	1.14047	0.412538	2.76451	s2/s0	0.00570077	0.0125767	0.0534727	0.0810872
TRAN;MUSCLE;ENSRNOG00000069925	TRAN	MUSCLE	ENSRNOG00000069925	-0.50413	0.32821	-1.536	s2/s0	0.124539	0.181847	0.18021	0.233905
TRAN;MUSCLE;ENSRNOG00000014212	TRAN	MUSCLE	ENSRNOG00000014212	-0.0679712	0.277338	-0.245085	s2/s0	0.806391	0.851873	0.432519	0.492625
TRAN;MUSCLE;ENSRNOG00000002181	TRAN	MUSCLE	ENSRNOG00000002181	-0.413553	0.287504	-1.43842	s2/s0	0.150314	0.213569	0.174752	0.22795
TRAN;MUSCLE;ENSRNOG00000018520	TRAN	MUSCLE	ENSRNOG00000018520	-0.0135716	0.282123	-0.0481052	s2/s0	0.961632	0.971482	0.164523	0.216767
TRAN;MUSCLE;ENSRNOG00000003178	TRAN	MUSCLE	ENSRNOG00000003178	0.416014	0.381652	1.09004	s2/s0	0.275697	0.355414	0.0208584	0.0354168
TRAN;MUSCLE;ENSRNOG00000068427	TRAN	MUSCLE	ENSRNOG00000068427	1.01432	0.464193	2.18512	s2/s0	0.0288799	0.0517012	0.0903029	0.128533
TRAN;MUSCLE;ENSRNOG00000010210	TRAN	MUSCLE	ENSRNOG00000010210	5.59868	1.0744	5.211	s2/s0	1.8783e-07	2.19811e-06	1.68035e-06	9.48404e-06
TRAN;MUSCLE;ENSRNOG00000056151	TRAN	MUSCLE	ENSRNOG00000056151	-0.49637	0.480054	-1.03399	s2/s0	0.301142	0.382395	0.363581	0.426372
TRAN;MUSCLE;ENSRNOG00000017933	TRAN	MUSCLE	ENSRNOG00000017933	-0.623933	0.631664	-0.987762	s2/s0	0.323269	0.406091	0.0636347	0.0946823
TRAN;MUSCLE;ENSRNOG00000004787	TRAN	MUSCLE	ENSRNOG00000004787	-0.270796	0.279193	-0.969924	s2/s0	0.332084	0.414744	0.612288	0.66145
TRAN;MUSCLE;ENSRNOG00000023587	TRAN	MUSCLE	ENSRNOG00000023587	-1.88265	0.52709	-3.57177	s2/s0	0.000354577	0.00113199	0.000687421	0.00176533
TRAN;MUSCLE;ENSRNOG00000059160	TRAN	MUSCLE	ENSRNOG00000059160	0.333051	0.272484	1.22228	s2/s0	0.221602	0.296189	0.227426	0.285833
TRAN;MUSCLE;ENSRNOG00000067344	TRAN	MUSCLE	ENSRNOG00000067344	1.74305	0.427835	4.07412	s2/s0	4.6188e-05	0.000200227	0.000313436	0.000881193
TRAN;MUSCLE;ENSRNOG00000026059	TRAN	MUSCLE	ENSRNOG00000026059	-1.02384	0.642126	-1.59445	s2/s0	0.110835	0.164637	0.157041	0.208373
TRAN;MUSCLE;ENSRNOG00000023433	TRAN	MUSCLE	ENSRNOG00000023433	2.31687	0.674719	3.43383	s2/s0	0.000595128	0.00177498	0.000527862	0.00139496
TRAN;MUSCLE;ENSRNOG00000006515	TRAN	MUSCLE	ENSRNOG00000006515	0.064288	0.217925	0.295	s2/s0	0.767994	0.819402	0.0612547	0.0915715
TRAN;MUSCLE;ENSRNOG00000005639	TRAN	MUSCLE	ENSRNOG00000005639	-1.21039	0.443181	-2.73113	s2/s0	0.00631168	0.0137474	0.00023946	0.000696954
TRAN;MUSCLE;ENSRNOG00000055433	TRAN	MUSCLE	ENSRNOG00000055433	3.28684	0.759146	4.32966	s2/s0	1.49339e-05	7.79539e-05	1.12411e-07	9.52327e-07
TRAN;MUSCLE;ENSRNOG00000011132	TRAN	MUSCLE	ENSRNOG00000011132	0.142423	1.02559	0.13887	s2/s0	0.889553	0.917208	0.0195826	0.0335651
TRAN;MUSCLE;ENSRNOG00000030416	TRAN	MUSCLE	ENSRNOG00000030416	-1.9112	0.326914	-5.84619	s2/s0	5.02963e-09	1.32409e-07	3.74347e-10	9.20117e-09
TRAN;MUSCLE;ENSRNOG00000032618	TRAN	MUSCLE	ENSRNOG00000032618	0.664153	0.540864	1.22795	s2/s0	0.219466	0.293951	0.493394	0.550794
TRAN;MUSCLE;ENSRNOG00000056332	TRAN	MUSCLE	ENSRNOG00000056332	-1.76429	0.633649	-2.78432	s2/s0	0.00536394	0.0119505	0.00323062	0.00688015
TRAN;MUSCLE;ENSRNOG00000008300	TRAN	MUSCLE	ENSRNOG00000008300	1.17307	0.554487	2.1156	s2/s0	0.0343784	0.0602456	0.000410969	0.00111935
TRAN;MUSCLE;ENSRNOG00000062808	TRAN	MUSCLE	ENSRNOG00000062808	-1.72068	0.205525	-8.37214	s2/s0	5.65836e-17	2.45573e-14	2.14519e-20	3.25854e-17
TRAN;MUSCLE;ENSRNOG00000033335	TRAN	MUSCLE	ENSRNOG00000033335	2.45813	0.65858	3.73247	s2/s0	0.000189611	0.00066517	7.41593e-05	0.000250831
TRAN;MUSCLE;ENSRNOG00000019099	TRAN	MUSCLE	ENSRNOG00000019099	0.59297	0.374104	1.58504	s2/s0	0.112957	0.167305	0.000113372	0.000363241
TRAN;MUSCLE;ENSRNOG00000025111	TRAN	MUSCLE	ENSRNOG00000025111	4.3381	0.858338	5.05407	s2/s0	4.32503e-07	4.29393e-06	1.61065e-05	6.58211e-05
TRAN;MUSCLE;ENSRNOG00000008841	TRAN	MUSCLE	ENSRNOG00000008841	3.02939	0.625036	4.84674	s2/s0	1.25506e-06	1.01528e-05	4.68615e-05	0.000168201
TRAN;MUSCLE;ENSRNOG00000027444	TRAN	MUSCLE	ENSRNOG00000027444	-1.02732	0.296689	-3.46262	s2/s0	0.000534937	0.00161916	0.000350515	0.000972836
TRAN;MUSCLE;ENSRNOG00000011009	TRAN	MUSCLE	ENSRNOG00000011009	0.648752	0.32505	1.99586	s2/s0	0.0459496	0.0775527	0.000633883	0.00164284
TRAN;MUSCLE;ENSRNOG00000036572	TRAN	MUSCLE	ENSRNOG00000036572	-0.367236	0.299373	-1.22668	s2/s0	0.219942	0.29451	0.412376	0.472968
TRAN;MUSCLE;ENSRNOG00000018554	TRAN	MUSCLE	ENSRNOG00000018554	1.48228	0.368142	4.02637	s2/s0	5.66453e-05	0.000237626	0.000610993	0.00158992
TRAN;MUSCLE;ENSRNOG00000000500	TRAN	MUSCLE	ENSRNOG00000000500	2.00654	0.841176	2.3854	s2/s0	0.0170605	0.0327622	6.79298e-06	3.13348e-05
TRAN;MUSCLE;ENSRNOG00000020676	TRAN	MUSCLE	ENSRNOG00000020676	0.743997	0.499373	1.48986	s2/s0	0.136261	0.196488	0.0191647	0.0329275
TRAN;MUSCLE;ENSRNOG00000004805	TRAN	MUSCLE	ENSRNOG00000004805	2.21888	0.575742	3.85396	s2/s0	0.000116224	0.000435806	2.31588e-05	9.0759e-05
TRAN;MUSCLE;ENSRNOG00000017828	TRAN	MUSCLE	ENSRNOG00000017828	2.69262	0.834437	3.22688	s2/s0	0.0012515	0.00338563	0.000220939	0.000649394
TRAN;MUSCLE;ENSRNOG00000021285	TRAN	MUSCLE	ENSRNOG00000021285	0.966105	0.720034	1.34175	s2/s0	0.179678	0.248173	0.125345	0.171238
TRAN;MUSCLE;ENSRNOG00000007319	TRAN	MUSCLE	ENSRNOG00000007319	2.88506	0.748457	3.85468	s2/s0	0.000115879	0.000434724	0.000739221	0.0018829
TRAN;MUSCLE;ENSRNOG00000027228	TRAN	MUSCLE	ENSRNOG00000027228	-3.41785	0.806816	-4.23622	s2/s0	2.27314e-05	0.000110316	2.4138e-05	9.4135e-05
TRAN;MUSCLE;ENSRNOG00000046307	TRAN	MUSCLE	ENSRNOG00000046307	-1.37137	0.290996	-4.71269	s2/s0	2.44472e-06	1.73448e-05	7.77184e-09	1.01947e-07
TRAN;MUSCLE;ENSRNOG00000060745	TRAN	MUSCLE	ENSRNOG00000060745	8.80454	1.50376	5.85503	s2/s0	4.76935e-09	1.26876e-07	1.48563e-05	6.12395e-05
TRAN;MUSCLE;ENSRNOG00000020342	TRAN	MUSCLE	ENSRNOG00000020342	-2.64827	0.444651	-5.95583	s2/s0	2.58753e-09	7.70679e-08	1.99221e-08	2.22029e-07
TRAN;MUSCLE;ENSRNOG00000023452	TRAN	MUSCLE	ENSRNOG00000023452	-2.85481	0.749859	-3.80714	s2/s0	0.000140585	0.000513099	1.70698e-08	1.95101e-07
TRAN;MUSCLE;ENSRNOG00000006314	TRAN	MUSCLE	ENSRNOG00000006314	4.16938	1.01861	4.09321	s2/s0	4.25449e-05	0.000187104	0.000689085	0.0017693
TRAN;MUSCLE;ENSRNOG00000017581	TRAN	MUSCLE	ENSRNOG00000017581	-0.580162	0.305028	-1.90199	s2/s0	0.0571721	0.0937744	0.28494	0.345734
TRAN;MUSCLE;ENSRNOG00000014059	TRAN	MUSCLE	ENSRNOG00000014059	0.541501	0.371652	1.45701	s2/s0	0.145113	0.207285	0.403491	0.464884
TRAN;MUSCLE;ENSRNOG00000013728	TRAN	MUSCLE	ENSRNOG00000013728	0.40414	0.302886	1.3343	s2/s0	0.182106	0.250878	0.604236	0.654474
TRAN;MUSCLE;ENSRNOG00000028685	TRAN	MUSCLE	ENSRNOG00000028685	0.681139	0.349532	1.94871	s2/s0	0.0513295	0.0853151	0.087938	0.125669
TRAN;MUSCLE;ENSRNOG00000017586	TRAN	MUSCLE	ENSRNOG00000017586	-0.875139	0.242559	-3.60794	s2/s0	0.000308636	0.00100519	0.00029896	0.000844874
TRAN;MUSCLE;ENSRNOG00000014761	TRAN	MUSCLE	ENSRNOG00000014761	1.82977	0.908541	2.01397	s2/s0	0.0440126	0.0746567	0.0289228	0.0472101
TRAN;MUSCLE;ENSRNOG00000001689	TRAN	MUSCLE	ENSRNOG00000001689	-0.111915	0.226315	-0.494511	s2/s0	0.620945	0.693235	0.000806005	0.00203207
TRAN;MUSCLE;ENSRNOG00000050554	TRAN	MUSCLE	ENSRNOG00000050554	1.65307	0.372539	4.4373	s2/s0	9.10944e-06	5.14717e-05	3.66141e-05	0.000135618
TRAN;MUSCLE;ENSRNOG00000012460	TRAN	MUSCLE	ENSRNOG00000012460	-0.880358	0.323202	-2.72387	s2/s0	0.00645224	0.0140214	0.015148	0.0267587
TRAN;MUSCLE;ENSRNOG00000059163	TRAN	MUSCLE	ENSRNOG00000059163	-0.218962	0.284976	-0.768353	s2/s0	0.442278	0.526257	0.595443	0.646286
TRAN;MUSCLE;ENSRNOG00000003802	TRAN	MUSCLE	ENSRNOG00000003802	2.85756	0.693552	4.12019	s2/s0	3.7856e-05	0.000169526	0.000133655	0.000419033
TRAN;MUSCLE;ENSRNOG00000007200	TRAN	MUSCLE	ENSRNOG00000007200	2.91972	1.20345	2.42612	s2/s0	0.0152613	0.0296861	0.0227483	0.0382284
TRAN;MUSCLE;ENSRNOG00000010071	TRAN	MUSCLE	ENSRNOG00000010071	1.37176	0.474647	2.89006	s2/s0	0.00385169	0.00901496	0.00424248	0.00877137
TRAN;MUSCLE;ENSRNOG00000018285	TRAN	MUSCLE	ENSRNOG00000018285	0.681435	0.916434	0.743573	s2/s0	0.457135	0.540674	0.637955	0.684505
TRAN;MUSCLE;ENSRNOG00000067762	TRAN	MUSCLE	ENSRNOG00000067762	-0.643078	0.199118	-3.22963	s2/s0	0.00123951	0.00335739	0.00460379	0.00942347
TRAN;MUSCLE;ENSRNOG00000065772	TRAN	MUSCLE	ENSRNOG00000065772	0.623475	0.363244	1.71641	s2/s0	0.0860871	0.133136	0.0193483	0.0332129
TRAN;MUSCLE;ENSRNOG00000037446	TRAN	MUSCLE	ENSRNOG00000037446	-1.94162	0.529577	-3.66636	s2/s0	0.000246026	0.000829554	5.29728e-08	5.06073e-07
TRAN;MUSCLE;ENSRNOG00000029165	TRAN	MUSCLE	ENSRNOG00000029165	0.11136	0.389814	0.285674	s2/s0	0.775128	0.825274	0.042563	0.0663042
TRAN;MUSCLE;ENSRNOG00000002165	TRAN	MUSCLE	ENSRNOG00000002165	0.566075	0.3661	1.54623	s2/s0	0.122049	0.178692	0.00683414	0.0133176
TRAN;MUSCLE;ENSRNOG00000015075	TRAN	MUSCLE	ENSRNOG00000015075	0.294104	0.578795	0.508131	s2/s0	0.611361	0.684518	0.0103044	0.0190814
TRAN;MUSCLE;ENSRNOG00000005853	TRAN	MUSCLE	ENSRNOG00000005853	2.52715	1.05738	2.39001	s2/s0	0.0168479	0.0323991	0.0490101	0.0750091
TRAN;MUSCLE;ENSRNOG00000013232	TRAN	MUSCLE	ENSRNOG00000013232	-0.789871	0.42454	-1.86053	s2/s0	0.0628103	0.101639	0.0236103	0.0395022
TRAN;MUSCLE;ENSRNOG00000000463	TRAN	MUSCLE	ENSRNOG00000000463	0.108965	0.473641	0.230057	s2/s0	0.818047	0.860953	0.830947	0.855502
TRAN;MUSCLE;ENSRNOG00000014513	TRAN	MUSCLE	ENSRNOG00000014513	1.10501	0.506858	2.18011	s2/s0	0.029249	0.0522697	0.0153745	0.0271272
TRAN;MUSCLE;ENSRNOG00000033348	TRAN	MUSCLE	ENSRNOG00000033348	2.51783	0.761419	3.30676	s2/s0	0.000943808	0.00265097	0.0133158	0.023886
TRAN;MUSCLE;ENSRNOG00000014937	TRAN	MUSCLE	ENSRNOG00000014937	0.528846	0.368549	1.43494	s2/s0	0.151303	0.214774	6.48068e-05	0.000223376
TRAN;MUSCLE;ENSRNOG00000046803	TRAN	MUSCLE	ENSRNOG00000046803	1.93195	0.527497	3.66249	s2/s0	0.000249774	0.000839394	0.00455073	0.009335
TRAN;MUSCLE;ENSRNOG00000064941	TRAN	MUSCLE	ENSRNOG00000064941	0.230413	0.43885	0.525039	s2/s0	0.599556	0.673825	0.639522	0.685848
TRAN;MUSCLE;ENSRNOG00000066565	TRAN	MUSCLE	ENSRNOG00000066565	-0.577638	0.534484	-1.08074	s2/s0	0.279812	0.359681	0.156612	0.207913
TRAN;MUSCLE;ENSRNOG00000070399	TRAN	MUSCLE	ENSRNOG00000070399	-1.59768	1.17579	-1.35881	s2/s0	0.174206	0.241728	0.00187882	0.00428645
TRAN;MUSCLE;ENSRNOG00000026762	TRAN	MUSCLE	ENSRNOG00000026762	0.363082	0.971277	0.373819	s2/s0	0.708539	0.770802	0.908839	0.922688
TRAN;MUSCLE;ENSRNOG00000048101	TRAN	MUSCLE	ENSRNOG00000048101	-0.00504549	0.224277	-0.0224967	s2/s0	0.982052	0.987317	0.297412	0.358547
TRAN;MUSCLE;ENSRNOG00000064008	TRAN	MUSCLE	ENSRNOG00000064008	0.272942	0.384467	0.709923	s2/s0	0.477752	0.560693	0.574997	0.627773
TRAN;MUSCLE;ENSRNOG00000053728	TRAN	MUSCLE	ENSRNOG00000053728	-0.727406	0.434279	-1.67497	s2/s0	0.0939391	0.143252	0.222498	0.2805
TRAN;MUSCLE;ENSRNOG00000004899	TRAN	MUSCLE	ENSRNOG00000004899	1.6691	0.551306	3.02754	s2/s0	0.00246552	0.00612349	0.00560796	0.0111997
TRAN;MUSCLE;ENSRNOG00000051442	TRAN	MUSCLE	ENSRNOG00000051442	-0.507371	0.22803	-2.22502	s2/s0	0.02608	0.0473303	0.113972	0.15737
TRAN;MUSCLE;ENSRNOG00000001174	TRAN	MUSCLE	ENSRNOG00000001174	0.201773	0.363009	0.555834	s2/s0	0.578324	0.654991	0.732881	0.768816
TRAN;MUSCLE;ENSRNOG00000027463	TRAN	MUSCLE	ENSRNOG00000027463	2.92817	0.826454	3.54306	s2/s0	0.000395519	0.00124307	0.000675555	0.00173809
TRAN;MUSCLE;ENSRNOG00000019458	TRAN	MUSCLE	ENSRNOG00000019458	0.453935	0.508281	0.893078	s2/s0	0.371816	0.45496	0.628521	0.676102
TRAN;MUSCLE;ENSRNOG00000064527	TRAN	MUSCLE	ENSRNOG00000064527	0.931283	0.310587	2.99845	s2/s0	0.00271352	0.00665135	1.03169e-06	6.26355e-06
TRAN;MUSCLE;ENSRNOG00000061415	TRAN	MUSCLE	ENSRNOG00000061415	-0.340679	0.299033	-1.13927	s2/s0	0.25459	0.33255	0.636171	0.682977
TRAN;MUSCLE;ENSRNOG00000063752	TRAN	MUSCLE	ENSRNOG00000063752	4.62531	0.925181	4.99935	s2/s0	5.75237e-07	5.37403e-06	0.000120013	0.00038178
TRAN;MUSCLE;ENSRNOG00000032970	TRAN	MUSCLE	ENSRNOG00000032970	3.19868	1.24899	2.56101	s2/s0	0.010437	0.0213404	0.0880347	0.125758
TRAN;MUSCLE;ENSRNOG00000014960	TRAN	MUSCLE	ENSRNOG00000014960	2.29777	0.684201	3.35832	s2/s0	0.000784166	0.00225939	0.000615147	0.00159893
TRAN;MUSCLE;ENSRNOG00000016769	TRAN	MUSCLE	ENSRNOG00000016769	1.28051	0.861635	1.48614	s2/s0	0.137241	0.197657	0.20726	0.264073
TRAN;MUSCLE;ENSRNOG00000012368	TRAN	MUSCLE	ENSRNOG00000012368	-0.399256	0.264914	-1.50711	s2/s0	0.131782	0.190971	0.365698	0.428359
TRAN;MUSCLE;ENSRNOG00000046085	TRAN	MUSCLE	ENSRNOG00000046085	-0.418679	0.298427	-1.40295	s2/s0	0.160631	0.225611	0.00627264	0.0123502
TRAN;MUSCLE;ENSRNOG00000014240	TRAN	MUSCLE	ENSRNOG00000014240	-0.32436	0.222278	-1.45926	s2/s0	0.144495	0.206596	0.197413	0.25314
TRAN;MUSCLE;ENSRNOG00000059878	TRAN	MUSCLE	ENSRNOG00000059878	0.775782	0.479586	1.61761	s2/s0	0.105747	0.158272	0.162772	0.214816
TRAN;MUSCLE;ENSRNOG00000038955	TRAN	MUSCLE	ENSRNOG00000038955	3.07039	0.712551	4.30901	s2/s0	1.63986e-05	8.41473e-05	0.000830813	0.00208769
TRAN;MUSCLE;ENSRNOG00000026186	TRAN	MUSCLE	ENSRNOG00000026186	-1.41811	0.639886	-2.21619	s2/s0	0.0266782	0.0482602	0.0034981	0.00739028
TRAN;MUSCLE;ENSRNOG00000039745	TRAN	MUSCLE	ENSRNOG00000039745	-1.01451	0.412634	-2.45862	s2/s0	0.0139472	0.0274322	5.62363e-05	0.000197099
TRAN;MUSCLE;ENSRNOG00000042729	TRAN	MUSCLE	ENSRNOG00000042729	1.06855	0.590447	1.80974	s2/s0	0.0703363	0.112122	0.00129712	0.00308732
TRAN;MUSCLE;ENSRNOG00000058681	TRAN	MUSCLE	ENSRNOG00000058681	-0.23155	0.283521	-0.816692	s2/s0	0.414104	0.498292	0.00535414	0.0107578
TRAN;MUSCLE;ENSRNOG00000020571	TRAN	MUSCLE	ENSRNOG00000020571	0.55705	0.321018	1.73526	s2/s0	0.0826948	0.128702	0.0485325	0.0743904
TRAN;MUSCLE;ENSRNOG00000008754	TRAN	MUSCLE	ENSRNOG00000008754	0.366968	0.422087	0.869415	s2/s0	0.38462	0.468107	0.796691	0.825662
TRAN;MUSCLE;ENSRNOG00000006170	TRAN	MUSCLE	ENSRNOG00000006170	-1.20196	0.742469	-1.61886	s2/s0	0.105477	0.157929	0.447644	0.507063
TRAN;MUSCLE;ENSRNOG00000069976	TRAN	MUSCLE	ENSRNOG00000069976	0.421256	0.380773	1.10632	s2/s0	0.268589	0.347963	0.174393	0.227561
TRAN;MUSCLE;ENSRNOG00000054334	TRAN	MUSCLE	ENSRNOG00000054334	-0.907146	0.25911	-3.501	s2/s0	0.000463507	0.00142524	0.000826349	0.00207784
TRAN;MUSCLE;ENSRNOG00000048917	TRAN	MUSCLE	ENSRNOG00000048917	-0.865079	0.395681	-2.1863	s2/s0	0.0287934	0.051583	0.0271997	0.0447243
TRAN;MUSCLE;ENSRNOG00000033026	TRAN	MUSCLE	ENSRNOG00000033026	0.205151	0.530124	0.386987	s2/s0	0.698766	0.762409	0.360296	0.423036
TRAN;MUSCLE;ENSRNOG00000021589	TRAN	MUSCLE	ENSRNOG00000021589	1.01712	0.461181	2.20546	s2/s0	0.027422	0.0494175	0.000977995	0.00241243
TRAN;MUSCLE;ENSRNOG00000027249	TRAN	MUSCLE	ENSRNOG00000027249	-0.252538	0.279403	-0.903848	s2/s0	0.366076	0.448894	0.744424	0.779472
TRAN;MUSCLE;ENSRNOG00000015664	TRAN	MUSCLE	ENSRNOG00000015664	-0.276855	0.324014	-0.854455	s2/s0	0.392853	0.476594	0.358519	0.421314
TRAN;MUSCLE;ENSRNOG00000028168	TRAN	MUSCLE	ENSRNOG00000028168	0.0225176	0.25229	0.0892529	s2/s0	0.928881	0.947787	0.27759	0.338274
TRAN;MUSCLE;ENSRNOG00000056915	TRAN	MUSCLE	ENSRNOG00000056915	-1.71495	0.474076	-3.61746	s2/s0	0.00029751	0.000974591	4.44437e-07	3.06864e-06
TRAN;MUSCLE;ENSRNOG00000015325	TRAN	MUSCLE	ENSRNOG00000015325	-0.120163	0.20745	-0.579239	s2/s0	0.562428	0.640493	0.653289	0.698393
TRAN;MUSCLE;ENSRNOG00000014380	TRAN	MUSCLE	ENSRNOG00000014380	-1.75116	0.349217	-5.01454	s2/s0	5.316e-07	5.03718e-06	1.17804e-06	7.00369e-06
TRAN;MUSCLE;ENSRNOG00000000552	TRAN	MUSCLE	ENSRNOG00000000552	2.28194	0.747544	3.05259	s2/s0	0.00226879	0.00569541	0.00912746	0.0171783
TRAN;MUSCLE;ENSRNOG00000027808	TRAN	MUSCLE	ENSRNOG00000027808	2.22357	0.857952	2.59172	s2/s0	0.00954973	0.0197469	0.0995657	0.139843
TRAN;MUSCLE;ENSRNOG00000022499	TRAN	MUSCLE	ENSRNOG00000022499	3.69932	0.846934	4.3679	s2/s0	1.25448e-05	6.75013e-05	0.000388802	0.00106489
TRAN;MUSCLE;ENSRNOG00000015956	TRAN	MUSCLE	ENSRNOG00000015956	-0.60563	0.217688	-2.78211	s2/s0	0.00540071	0.0120148	0.0242939	0.0404898
TRAN;MUSCLE;ENSRNOG00000008515	TRAN	MUSCLE	ENSRNOG00000008515	0.383626	0.932632	0.411337	s2/s0	0.680826	0.746427	0.278032	0.338704
TRAN;MUSCLE;ENSRNOG00000013793	TRAN	MUSCLE	ENSRNOG00000013793	-2.25178	0.780911	-2.88353	s2/s0	0.00393249	0.00917299	0.00257822	0.00565206
TRAN;MUSCLE;ENSRNOG00000001156	TRAN	MUSCLE	ENSRNOG00000001156	2.47155	0.554163	4.45997	s2/s0	8.19706e-06	4.73075e-05	2.41802e-09	4.00105e-08
TRAN;MUSCLE;ENSRNOG00000069797	TRAN	MUSCLE	ENSRNOG00000069797	1.27221	0.402465	3.16104	s2/s0	0.00157207	0.00411789	0.00820863	0.015664
TRAN;MUSCLE;ENSRNOG00000022762	TRAN	MUSCLE	ENSRNOG00000022762	-5.95054	1.30905	-4.54571	s2/s0	5.4751e-06	3.37757e-05	7.36641e-05	0.000249489
TRAN;MUSCLE;ENSRNOG00000063150	TRAN	MUSCLE	ENSRNOG00000063150	2.68428	0.892311	3.00823	s2/s0	0.00262771	0.00647443	0.026865	0.044241
TRAN;MUSCLE;ENSRNOG00000014859	TRAN	MUSCLE	ENSRNOG00000014859	-0.0450564	0.392304	-0.114851	s2/s0	0.908563	0.932442	0.00188892	0.00430628
TRAN;MUSCLE;ENSRNOG00000003208	TRAN	MUSCLE	ENSRNOG00000003208	3.32259	0.861614	3.85624	s2/s0	0.000115143	0.000432499	0.000679132	0.0017467
TRAN;MUSCLE;ENSRNOG00000005673	TRAN	MUSCLE	ENSRNOG00000005673	0.66119	0.483917	1.36633	s2/s0	0.171836	0.238897	0.00402855	0.00838041
TRAN;MUSCLE;ENSRNOG00000008000	TRAN	MUSCLE	ENSRNOG00000008000	1.70379	0.847931	2.00935	s2/s0	0.0445001	0.0753564	0.00359315	0.00757109
TRAN;MUSCLE;ENSRNOG00000005465	TRAN	MUSCLE	ENSRNOG00000005465	1.28673	0.534793	2.40603	s2/s0	0.0161271	0.0311707	8.77067e-06	3.89301e-05
TRAN;MUSCLE;ENSRNOG00000016906	TRAN	MUSCLE	ENSRNOG00000016906	-0.19627	0.267043	-0.734976	s2/s0	0.462354	0.54587	0.102753	0.143762
TRAN;MUSCLE;ENSRNOG00000016623	TRAN	MUSCLE	ENSRNOG00000016623	0.730696	0.802939	0.910026	s2/s0	0.362809	0.445663	0.334177	0.396265
TRAN;MUSCLE;ENSRNOG00000027770	TRAN	MUSCLE	ENSRNOG00000027770	-0.859304	0.51897	-1.65579	s2/s0	0.0977653	0.148017	0.0310343	0.0502302
TRAN;MUSCLE;ENSRNOG00000021097	TRAN	MUSCLE	ENSRNOG00000021097	-1.06714	0.627393	-1.70092	s2/s0	0.0889586	0.136769	0.00011492	0.000367425
TRAN;MUSCLE;ENSRNOG00000050113	TRAN	MUSCLE	ENSRNOG00000050113	0.976733	0.461919	2.11451	s2/s0	0.0344716	0.0603739	0.182777	0.236832
TRAN;MUSCLE;ENSRNOG00000037795	TRAN	MUSCLE	ENSRNOG00000037795	0.70687	0.628359	1.12495	s2/s0	0.260612	0.339394	0.269322	0.329814
TRAN;MUSCLE;ENSRNOG00000002471	TRAN	MUSCLE	ENSRNOG00000002471	3.19517	0.6663	4.79539	s2/s0	1.62358e-06	1.2418e-05	2.45094e-05	9.53875e-05
TRAN;MUSCLE;ENSRNOG00000005115	TRAN	MUSCLE	ENSRNOG00000005115	3.79768	0.879552	4.31774	s2/s0	1.57634e-05	8.16106e-05	0.000305109	0.000860811
TRAN;MUSCLE;ENSRNOG00000070459	TRAN	MUSCLE	ENSRNOG00000070459	0.062039	0.363095	0.170861	s2/s0	0.864333	0.897785	0.240141	0.299536
TRAN;MUSCLE;ENSRNOG00000033520	TRAN	MUSCLE	ENSRNOG00000033520	0.136165	0.516657	0.263551	s2/s0	0.792126	0.840016	0.817573	0.844079
TRAN;MUSCLE;ENSRNOG00000001428	TRAN	MUSCLE	ENSRNOG00000001428	0.380183	0.253743	1.4983	s2/s0	0.134055	0.193638	0.501237	0.558319
TRAN;MUSCLE;ENSRNOG00000071066	TRAN	MUSCLE	ENSRNOG00000071066	0.620476	0.51184	1.21224	s2/s0	0.225419	0.300413	0.608655	0.658415
TRAN;MUSCLE;ENSRNOG00000058087	TRAN	MUSCLE	ENSRNOG00000058087	7.0304	1.50746	4.66374	s2/s0	3.10517e-06	2.11799e-05	0.000249109	0.000721579
TRAN;MUSCLE;ENSRNOG00000017945	TRAN	MUSCLE	ENSRNOG00000017945	0.447977	0.31545	1.42012	s2/s0	0.155573	0.219808	0.415696	0.476165
TRAN;MUSCLE;ENSRNOG00000015585	TRAN	MUSCLE	ENSRNOG00000015585	0.065837	0.24255	0.271437	s2/s0	0.786055	0.834807	0.988342	0.990625
TRAN;MUSCLE;ENSRNOG00000026527	TRAN	MUSCLE	ENSRNOG00000026527	-0.117294	0.375766	-0.312147	s2/s0	0.754929	0.808758	0.325719	0.387718
TRAN;MUSCLE;ENSRNOG00000019950	TRAN	MUSCLE	ENSRNOG00000019950	1.01692	0.468531	2.17045	s2/s0	0.0299729	0.053375	0.0948197	0.13397
TRAN;MUSCLE;ENSRNOG00000005708	TRAN	MUSCLE	ENSRNOG00000005708	2.92559	1.11893	2.61462	s2/s0	0.00893262	0.0185948	1.23649e-06	7.30544e-06
TRAN;MUSCLE;ENSRNOG00000020129	TRAN	MUSCLE	ENSRNOG00000020129	2.10329	0.825979	2.54643	s2/s0	0.0108832	0.0221365	1.29256e-08	1.55461e-07
TRAN;MUSCLE;ENSRNOG00000068695	TRAN	MUSCLE	ENSRNOG00000068695	-2.72066	0.571297	-4.76226	s2/s0	1.91435e-06	1.4178e-05	7.28707e-09	9.70119e-08
TRAN;MUSCLE;ENSRNOG00000071010	TRAN	MUSCLE	ENSRNOG00000071010	1.8333	0.585234	3.13258	s2/s0	0.00173275	0.0044755	0.0232486	0.0389743
TRAN;MUSCLE;ENSRNOG00000027451	TRAN	MUSCLE	ENSRNOG00000027451	-0.31235	0.23776	-1.31372	s2/s0	0.188941	0.258746	0.362612	0.425389
TRAN;MUSCLE;ENSRNOG00000061038	TRAN	MUSCLE	ENSRNOG00000061038	2.97229	1.31549	2.25946	s2/s0	0.0238548	0.0438367	0.0850246	0.122107
TRAN;MUSCLE;ENSRNOG00000052725	TRAN	MUSCLE	ENSRNOG00000052725	-0.101505	0.630057	-0.161105	s2/s0	0.872011	0.90366	0.00474813	0.00967718
TRAN;MUSCLE;ENSRNOG00000023304	TRAN	MUSCLE	ENSRNOG00000023304	-0.050067	0.317901	-0.157493	s2/s0	0.874857	0.905744	0.953832	0.961746
TRAN;MUSCLE;ENSRNOG00000038835	TRAN	MUSCLE	ENSRNOG00000038835	2.45804	0.667741	3.68113	s2/s0	0.000232199	0.000790654	0.00220607	0.00493668
TRAN;MUSCLE;ENSRNOG00000006198	TRAN	MUSCLE	ENSRNOG00000006198	3.65568	0.831642	4.39574	s2/s0	1.10396e-05	6.04947e-05	0.000127116	0.000401098
TRAN;MUSCLE;ENSRNOG00000011201	TRAN	MUSCLE	ENSRNOG00000011201	-0.0928838	0.390235	-0.23802	s2/s0	0.811865	0.856405	0.088709	0.126549
TRAN;MUSCLE;ENSRNOG00000009785	TRAN	MUSCLE	ENSRNOG00000009785	2.17048	0.622479	3.48683	s2/s0	0.000488789	0.00149421	0.000345391	0.000959841
TRAN;MUSCLE;ENSRNOG00000051507	TRAN	MUSCLE	ENSRNOG00000051507	0.364729	0.378843	0.962745	s2/s0	0.335675	0.418527	0.67491	0.717629
TRAN;MUSCLE;ENSRNOG00000070106	TRAN	MUSCLE	ENSRNOG00000070106	0.84241	0.362292	2.32522	s2/s0	0.0200599	0.0377748	0.0138597	0.0247447
TRAN;MUSCLE;ENSRNOG00000043267	TRAN	MUSCLE	ENSRNOG00000043267	-1.12786	0.262114	-4.30295	s2/s0	1.68542e-05	8.60117e-05	3.18285e-05	0.000120208
TRAN;MUSCLE;ENSRNOG00000027940	TRAN	MUSCLE	ENSRNOG00000027940	2.33621	0.624936	3.73832	s2/s0	0.000185254	0.000651091	3.5591e-06	1.79372e-05
TRAN;MUSCLE;ENSRNOG00000011112	TRAN	MUSCLE	ENSRNOG00000011112	-1.75942	0.567216	-3.10185	s2/s0	0.00192318	0.00491886	1.64745e-05	6.70978e-05
TRAN;MUSCLE;ENSRNOG00000037124	TRAN	MUSCLE	ENSRNOG00000037124	-0.0622374	0.505307	-0.123168	s2/s0	0.901974	0.926807	0.0334379	0.0536853
TRAN;MUSCLE;ENSRNOG00000015271	TRAN	MUSCLE	ENSRNOG00000015271	0.0216629	0.167148	0.129603	s2/s0	0.89688	0.923179	0.19029	0.245354
TRAN;MUSCLE;ENSRNOG00000021628	TRAN	MUSCLE	ENSRNOG00000021628	1.54854	0.398312	3.88776	s2/s0	0.000101174	0.000386528	0.00123694	0.00296358
TRAN;MUSCLE;ENSRNOG00000058316	TRAN	MUSCLE	ENSRNOG00000058316	-1.73835	0.434659	-3.99933	s2/s0	6.35212e-05	0.000260007	0.000111692	0.000358462
TRAN;MUSCLE;ENSRNOG00000067648	TRAN	MUSCLE	ENSRNOG00000067648	-2.03397	0.577486	-3.52212	s2/s0	0.000428113	0.00133232	0.000154577	0.000475792
TRAN;MUSCLE;ENSRNOG00000011585	TRAN	MUSCLE	ENSRNOG00000011585	-0.315495	0.411905	-0.76594	s2/s0	0.443712	0.527674	1.82753e-09	3.22918e-08
TRAN;MUSCLE;ENSRNOG00000007636	TRAN	MUSCLE	ENSRNOG00000007636	0.434692	0.430386	1.01	s2/s0	0.312493	0.394644	0.301699	0.363167
TRAN;MUSCLE;ENSRNOG00000015921	TRAN	MUSCLE	ENSRNOG00000015921	1.34296	0.648177	2.0719	s2/s0	0.0382743	0.0660442	0.0538063	0.0815442
TRAN;MUSCLE;ENSRNOG00000001742	TRAN	MUSCLE	ENSRNOG00000001742	-0.317503	0.324228	-0.979258	s2/s0	0.327453	0.410329	0.264323	0.324634
TRAN;MUSCLE;ENSRNOG00000011250	TRAN	MUSCLE	ENSRNOG00000011250	0.928998	0.7051	1.31754	s2/s0	0.187658	0.257244	0.11103	0.15384
TRAN;MUSCLE;ENSRNOG00000029235	TRAN	MUSCLE	ENSRNOG00000029235	3.29497	0.695244	4.7393	s2/s0	2.1446e-06	1.55869e-05	1.06853e-05	4.62553e-05
TRAN;MUSCLE;ENSRNOG00000031440	TRAN	MUSCLE	ENSRNOG00000031440	-0.527494	0.579025	-0.911004	s2/s0	0.362293	0.445101	0.412172	0.47277
TRAN;MUSCLE;ENSRNOG00000018397	TRAN	MUSCLE	ENSRNOG00000018397	0.133855	0.418346	0.319963	s2/s0	0.748996	0.803762	0.657501	0.702154
TRAN;MUSCLE;ENSRNOG00000029339	TRAN	MUSCLE	ENSRNOG00000029339	-1.50846	0.33881	-4.45224	s2/s0	8.49797e-06	4.86214e-05	8.71277e-06	3.8698e-05
TRAN;MUSCLE;ENSRNOG00000004575	TRAN	MUSCLE	ENSRNOG00000004575	5.14874	1.8294	2.81445	s2/s0	0.00488606	0.0110199	5.56269e-05	0.000195324
TRAN;MUSCLE;ENSRNOG00000065649	TRAN	MUSCLE	ENSRNOG00000065649	-0.0344902	0.306442	-0.112551	s2/s0	0.910387	0.933935	0.698829	0.738398
TRAN;MUSCLE;ENSRNOG00000020923	TRAN	MUSCLE	ENSRNOG00000020923	0.470718	0.369933	1.27244	s2/s0	0.203216	0.275193	0.166452	0.21872
TRAN;MUSCLE;ENSRNOG00000022309	TRAN	MUSCLE	ENSRNOG00000022309	-1.90821	0.722827	-2.63992	s2/s0	0.00829252	0.0174368	0.000445499	0.00120155
TRAN;MUSCLE;ENSRNOG00000020563	TRAN	MUSCLE	ENSRNOG00000020563	0.560673	1.07321	0.522427	s2/s0	0.601373	0.675605	0.0335817	0.0538711
TRAN;MUSCLE;ENSRNOG00000065474	TRAN	MUSCLE	ENSRNOG00000065474	1.06134	0.501884	2.11472	s2/s0	0.0344537	0.0603496	0.0275435	0.0452504
TRAN;MUSCLE;ENSRNOG00000005176	TRAN	MUSCLE	ENSRNOG00000005176	-0.525111	0.343493	-1.52874	s2/s0	0.126329	0.184124	0.238288	0.297517
TRAN;MUSCLE;ENSRNOG00000020792	TRAN	MUSCLE	ENSRNOG00000020792	0.221977	0.93421	0.237609	s2/s0	0.812184	0.856577	0.605684	0.655902
TRAN;MUSCLE;ENSRNOG00000070919	TRAN	MUSCLE	ENSRNOG00000070919	0.409311	0.451381	0.906798	s2/s0	0.364514	0.447287	0.00949773	0.0177673
TRAN;MUSCLE;ENSRNOG00000039249	TRAN	MUSCLE	ENSRNOG00000039249	-0.412727	0.205174	-2.01159	s2/s0	0.0442632	0.0749928	0.0261136	0.0431957
TRAN;MUSCLE;ENSRNOG00000008489	TRAN	MUSCLE	ENSRNOG00000008489	0.553287	0.336385	1.6448	s2/s0	0.10001	0.150845	0.354931	0.417542
TRAN;MUSCLE;ENSRNOG00000062710	TRAN	MUSCLE	ENSRNOG00000062710	-1.86909	0.314955	-5.93447	s2/s0	2.94801e-09	8.5786e-08	3.1844e-11	1.43962e-09
TRAN;MUSCLE;ENSRNOG00000011478	TRAN	MUSCLE	ENSRNOG00000011478	0.0802511	0.625722	0.128254	s2/s0	0.897948	0.923983	0.761337	0.794826
TRAN;MUSCLE;ENSRNOG00000047439	TRAN	MUSCLE	ENSRNOG00000047439	-0.251099	0.356189	-0.70496	s2/s0	0.480835	0.563485	0.667618	0.711208
TRAN;MUSCLE;ENSRNOG00000028891	TRAN	MUSCLE	ENSRNOG00000028891	-1.01203	0.358651	-2.82178	s2/s0	0.00477581	0.0108243	0.00438404	0.00903699
TRAN;MUSCLE;ENSRNOG00000061612	TRAN	MUSCLE	ENSRNOG00000061612	0.819985	0.32654	2.51113	s2/s0	0.0120345	0.0241644	0.000547022	0.00144008
TRAN;MUSCLE;ENSRNOG00000008980	TRAN	MUSCLE	ENSRNOG00000008980	-0.241615	0.265309	-0.910695	s2/s0	0.362456	0.445265	0.124829	0.170594
TRAN;MUSCLE;ENSRNOG00000018316	TRAN	MUSCLE	ENSRNOG00000018316	3.25774	1.01542	3.20828	s2/s0	0.00133532	0.00357839	0.0236184	0.0395115
TRAN;MUSCLE;ENSRNOG00000042347	TRAN	MUSCLE	ENSRNOG00000042347	0.000136901	0.25035	0.000546839	s2/s0	0.999564	0.999959	0.798998	0.827771
TRAN;MUSCLE;ENSRNOG00000005433	TRAN	MUSCLE	ENSRNOG00000005433	1.20188	0.360309	3.33568	s2/s0	0.000850908	0.00242274	0.00222846	0.0049758
TRAN;MUSCLE;ENSRNOG00000008040	TRAN	MUSCLE	ENSRNOG00000008040	2.60189	0.754768	3.44728	s2/s0	0.000566268	0.00170093	0.0009347	0.0023173
TRAN;MUSCLE;ENSRNOG00000011791	TRAN	MUSCLE	ENSRNOG00000011791	1.67304	0.716091	2.33635	s2/s0	0.0194731	0.0368043	0.0712857	0.104662
TRAN;MUSCLE;ENSRNOG00000014795	TRAN	MUSCLE	ENSRNOG00000014795	0.107256	0.471294	0.227579	s2/s0	0.819974	0.862323	0.0160272	0.0281188
TRAN;MUSCLE;ENSRNOG00000028611	TRAN	MUSCLE	ENSRNOG00000028611	-0.25244	0.303097	-0.832871	s2/s0	0.404918	0.489005	0.87127	0.890919
TRAN;MUSCLE;ENSRNOG00000022893	TRAN	MUSCLE	ENSRNOG00000022893	-1.09671	0.480328	-2.28325	s2/s0	0.0224155	0.0415747	0.0194033	0.0332943
TRAN;MUSCLE;ENSRNOG00000030759	TRAN	MUSCLE	ENSRNOG00000030759	0.695785	0.380233	1.82989	s2/s0	0.0672663	0.107907	0.00242271	0.00534819
TRAN;MUSCLE;ENSRNOG00000026982	TRAN	MUSCLE	ENSRNOG00000026982	-1.56789	0.379872	-4.12741	s2/s0	3.66874e-05	0.000165168	1.24731e-06	7.36076e-06
TRAN;MUSCLE;ENSRNOG00000004672	TRAN	MUSCLE	ENSRNOG00000004672	0.848323	0.486933	1.74218	s2/s0	0.0814775	0.12712	0.0212333	0.0359689
TRAN;MUSCLE;ENSRNOG00000016203	TRAN	MUSCLE	ENSRNOG00000016203	2.74026	0.535678	5.11549	s2/s0	3.12927e-07	3.33569e-06	1.10089e-05	4.73992e-05
TRAN;MUSCLE;ENSRNOG00000008090	TRAN	MUSCLE	ENSRNOG00000008090	0.368517	0.245903	1.49863	s2/s0	0.13397	0.193551	0.0867555	0.124264
TRAN;MUSCLE;ENSRNOG00000058133	TRAN	MUSCLE	ENSRNOG00000058133	3.60276	0.704358	5.11496	s2/s0	3.13806e-07	3.34037e-06	7.31767e-08	6.62343e-07
TRAN;MUSCLE;ENSRNOG00000010617	TRAN	MUSCLE	ENSRNOG00000010617	4.04475	0.895607	4.51621	s2/s0	6.29572e-06	3.78441e-05	1.8604e-05	7.46224e-05
TRAN;MUSCLE;ENSRNOG00000001754	TRAN	MUSCLE	ENSRNOG00000001754	-0.394568	0.176963	-2.22967	s2/s0	0.0257697	0.0468455	0.00238813	0.00528569
TRAN;MUSCLE;ENSRNOG00000001151	TRAN	MUSCLE	ENSRNOG00000001151	-1.03429	0.399393	-2.58965	s2/s0	0.00960735	0.019844	0.0335594	0.0538412
TRAN;MUSCLE;ENSRNOG00000064638	TRAN	MUSCLE	ENSRNOG00000064638	-0.284713	0.297298	-0.957669	s2/s0	0.338229	0.420882	0.552684	0.607297
TRAN;MUSCLE;ENSRNOG00000053661	TRAN	MUSCLE	ENSRNOG00000053661	3.57717	1.05331	3.39613	s2/s0	0.000683459	0.00200381	0.0211932	0.0359179
TRAN;MUSCLE;ENSRNOG00000022428	TRAN	MUSCLE	ENSRNOG00000022428	1.40732	0.644332	2.18415	s2/s0	0.0289509	0.0518101	0.182254	0.236236
TRAN;MUSCLE;ENSRNOG00000055401	TRAN	MUSCLE	ENSRNOG00000055401	-3.66077	0.956294	-3.82808	s2/s0	0.000129145	0.000477185	6.8317e-06	3.14847e-05
TRAN;MUSCLE;ENSRNOG00000008757	TRAN	MUSCLE	ENSRNOG00000008757	-0.936092	0.292772	-3.19734	s2/s0	0.001387	0.00370078	0.00649622	0.0127375
TRAN;MUSCLE;ENSRNOG00000001726	TRAN	MUSCLE	ENSRNOG00000001726	-0.501316	0.417844	-1.19977	s2/s0	0.23023	0.305752	9.49422e-05	0.000310278
TRAN;MUSCLE;ENSRNOG00000054371	TRAN	MUSCLE	ENSRNOG00000054371	0.173501	0.442989	0.39166	s2/s0	0.69531	0.759153	0.772963	0.80475
TRAN;MUSCLE;ENSRNOG00000009503	TRAN	MUSCLE	ENSRNOG00000009503	4.00215	0.779947	5.13131	s2/s0	2.8773e-07	3.10855e-06	1.08897e-06	6.54937e-06
TRAN;MUSCLE;ENSRNOG00000019802	TRAN	MUSCLE	ENSRNOG00000019802	-0.80124	0.359588	-2.22821	s2/s0	0.0258663	0.0469875	0.0431388	0.0671116
TRAN;MUSCLE;ENSRNOG00000001347	TRAN	MUSCLE	ENSRNOG00000001347	-1.39608	0.347661	-4.01564	s2/s0	5.92845e-05	0.000245913	5.55555e-05	0.000195119
TRAN;MUSCLE;ENSRNOG00000007440	TRAN	MUSCLE	ENSRNOG00000007440	-0.491831	0.191996	-2.56168	s2/s0	0.0104168	0.0213045	0.0389705	0.0613903
TRAN;MUSCLE;ENSRNOG00000064392	TRAN	MUSCLE	ENSRNOG00000064392	0.55187	0.492873	1.1197	s2/s0	0.262841	0.3418	0.145742	0.195274
TRAN;MUSCLE;ENSRNOG00000008628	TRAN	MUSCLE	ENSRNOG00000008628	0.383604	0.379775	1.01008	s2/s0	0.312456	0.394629	0.12839	0.174785
TRAN;MUSCLE;ENSRNOG00000066304	TRAN	MUSCLE	ENSRNOG00000066304	-0.761447	0.23491	-3.24145	s2/s0	0.00118925	0.00324206	0.000208956	0.000619204
TRAN;MUSCLE;ENSRNOG00000062552	TRAN	MUSCLE	ENSRNOG00000062552	0.864767	0.413098	2.09337	s2/s0	0.0363163	0.0631606	0.000197354	0.000588843
TRAN;MUSCLE;ENSRNOG00000069481	TRAN	MUSCLE	ENSRNOG00000069481	0.225116	0.475565	0.473364	s2/s0	0.635953	0.706101	0.721734	0.758415
TRAN;MUSCLE;ENSRNOG00000000041	TRAN	MUSCLE	ENSRNOG00000000041	0.850202	0.36978	2.29921	s2/s0	0.0214929	0.0401325	0.128463	0.174852
TRAN;MUSCLE;ENSRNOG00000019059	TRAN	MUSCLE	ENSRNOG00000019059	-0.938793	0.233255	-4.02475	s2/s0	5.7036e-05	0.000238737	0.000106724	0.000344775
TRAN;MUSCLE;ENSRNOG00000057416	TRAN	MUSCLE	ENSRNOG00000057416	-1.05218	0.277138	-3.79659	s2/s0	0.000146697	0.000532456	2.53718e-05	9.83659e-05
TRAN;MUSCLE;ENSRNOG00000008129	TRAN	MUSCLE	ENSRNOG00000008129	0.632612	0.476246	1.32833	s2/s0	0.184069	0.253124	0.5668	0.620384
TRAN;MUSCLE;ENSRNOG00000022261	TRAN	MUSCLE	ENSRNOG00000022261	3.00878	0.817555	3.68021	s2/s0	0.00023304	0.000792095	0.00175232	0.00402811
TRAN;MUSCLE;ENSRNOG00000019719	TRAN	MUSCLE	ENSRNOG00000019719	-3.40213	0.913992	-3.72228	s2/s0	0.000197434	0.000689374	2.0108e-05	7.99373e-05
TRAN;MUSCLE;ENSRNOG00000027245	TRAN	MUSCLE	ENSRNOG00000027245	-1.10967	0.706561	-1.57053	s2/s0	0.116293	0.171566	0.00363748	0.00765176
TRAN;MUSCLE;ENSRNOG00000015794	TRAN	MUSCLE	ENSRNOG00000015794	3.59004	0.929965	3.8604	s2/s0	0.000113201	0.00042615	0.00121456	0.00291617
TRAN;MUSCLE;ENSRNOG00000013825	TRAN	MUSCLE	ENSRNOG00000013825	3.21599	0.967655	3.32349	s2/s0	0.000888992	0.0025203	0.00151487	0.00354013
TRAN;MUSCLE;ENSRNOG00000058011	TRAN	MUSCLE	ENSRNOG00000058011	2.53638	0.565799	4.48282	s2/s0	7.36621e-06	4.32185e-05	0.000218137	0.000641902
TRAN;MUSCLE;ENSRNOG00000024577	TRAN	MUSCLE	ENSRNOG00000024577	-1.87527	0.354947	-5.28324	s2/s0	1.26921e-07	1.61025e-06	3.51857e-12	2.58198e-10
TRAN;MUSCLE;ENSRNOG00000024594	TRAN	MUSCLE	ENSRNOG00000024594	1.22963	0.411987	2.98464	s2/s0	0.00283915	0.00692242	0.00159149	0.0036987
TRAN;MUSCLE;ENSRNOG00000007591	TRAN	MUSCLE	ENSRNOG00000007591	-0.785875	0.591376	-1.32889	s2/s0	0.183883	0.252914	0.146043	0.195625
TRAN;MUSCLE;ENSRNOG00000050767	TRAN	MUSCLE	ENSRNOG00000050767	-0.639915	0.774235	-0.826512	s2/s0	0.408514	0.492369	1.11956e-07	9.49079e-07
TRAN;MUSCLE;ENSRNOG00000019680	TRAN	MUSCLE	ENSRNOG00000019680	-0.401077	1.09207	-0.367262	s2/s0	0.713423	0.774784	0.0218933	0.0369634
TRAN;MUSCLE;ENSRNOG00000018094	TRAN	MUSCLE	ENSRNOG00000018094	2.85379	1.09705	2.60134	s2/s0	0.00928609	0.0192436	0.000287617	0.000815399
TRAN;MUSCLE;ENSRNOG00000004104	TRAN	MUSCLE	ENSRNOG00000004104	-0.821345	0.302094	-2.71884	s2/s0	0.0065511	0.0142017	0.0349135	0.0557511
TRAN;MUSCLE;ENSRNOG00000019509	TRAN	MUSCLE	ENSRNOG00000019509	-0.44332	0.207217	-2.1394	s2/s0	0.0324032	0.0571733	0.101888	0.142722
TRAN;MUSCLE;ENSRNOG00000010392	TRAN	MUSCLE	ENSRNOG00000010392	6.5874	1.03356	6.3735	s2/s0	1.84766e-10	9.29336e-09	6.72594e-16	2.27038e-13
TRAN;MUSCLE;ENSRNOG00000016219	TRAN	MUSCLE	ENSRNOG00000016219	1.32434	0.485675	2.72679	s2/s0	0.00639534	0.0139077	0.0220182	0.0371635
TRAN;MUSCLE;ENSRNOG00000028733	TRAN	MUSCLE	ENSRNOG00000028733	3.74525	0.888214	4.2166	s2/s0	2.48008e-05	0.000118991	0.00138203	0.00325928
TRAN;MUSCLE;ENSRNOG00000037428	TRAN	MUSCLE	ENSRNOG00000037428	-0.695607	0.321889	-2.16101	s2/s0	0.0306943	0.0545253	0.0276084	0.045334
TRAN;MUSCLE;ENSRNOG00000066986	TRAN	MUSCLE	ENSRNOG00000066986	-0.82049	0.289272	-2.8364	s2/s0	0.00456256	0.0104062	0.0129179	0.0232575
TRAN;MUSCLE;ENSRNOG00000015975	TRAN	MUSCLE	ENSRNOG00000015975	0.136748	0.407711	0.335404	s2/s0	0.737321	0.793981	0.000452117	0.00121702
TRAN;MUSCLE;ENSRNOG00000012030	TRAN	MUSCLE	ENSRNOG00000012030	-1.315	0.283681	-4.63548	s2/s0	3.56115e-06	2.37274e-05	9.66661e-07	5.93036e-06
TRAN;MUSCLE;ENSRNOG00000010650	TRAN	MUSCLE	ENSRNOG00000010650	-0.37831	0.388031	-0.974948	s2/s0	0.329586	0.412254	0.18531	0.239644
TRAN;MUSCLE;ENSRNOG00000062629	TRAN	MUSCLE	ENSRNOG00000062629	1.18239	0.358161	3.30127	s2/s0	0.000962476	0.00269642	0.00467041	0.0095367
TRAN;MUSCLE;ENSRNOG00000065758	TRAN	MUSCLE	ENSRNOG00000065758	-0.995865	0.240168	-4.14654	s2/s0	3.37543e-05	0.000153603	1.60813e-06	9.14886e-06
TRAN;MUSCLE;ENSRNOG00000008351	TRAN	MUSCLE	ENSRNOG00000008351	0.047857	0.467758	0.102312	s2/s0	0.918509	0.940172	0.198941	0.254778
TRAN;MUSCLE;ENSRNOG00000022882	TRAN	MUSCLE	ENSRNOG00000022882	-0.0225452	0.177645	-0.126912	s2/s0	0.89901	0.924825	0.454178	0.513392
TRAN;MUSCLE;ENSRNOG00000002475	TRAN	MUSCLE	ENSRNOG00000002475	-0.868757	0.398105	-2.18223	s2/s0	0.0290926	0.052033	0.117008	0.161123
TRAN;MUSCLE;ENSRNOG00000022438	TRAN	MUSCLE	ENSRNOG00000022438	-0.35778	0.23734	-1.50746	s2/s0	0.131693	0.190862	0.189828	0.244883
TRAN;MUSCLE;ENSRNOG00000070657	TRAN	MUSCLE	ENSRNOG00000070657	-0.684783	0.216232	-3.16689	s2/s0	0.00154081	0.00404783	0.00219962	0.00492587
TRAN;MUSCLE;ENSRNOG00000020481	TRAN	MUSCLE	ENSRNOG00000020481	3.27845	0.65461	5.00824	s2/s0	5.49302e-07	5.1697e-06	3.16301e-07	2.28356e-06
TRAN;MUSCLE;ENSRNOG00000048113	TRAN	MUSCLE	ENSRNOG00000048113	0.297101	0.326683	0.909447	s2/s0	0.363114	0.445966	0.0472664	0.0726845
TRAN;MUSCLE;ENSRNOG00000005037	TRAN	MUSCLE	ENSRNOG00000005037	2.81205	0.760707	3.69662	s2/s0	0.000218487	0.000751886	0.000477254	0.00127677
TRAN;MUSCLE;ENSRNOG00000021370	TRAN	MUSCLE	ENSRNOG00000021370	0.925179	0.963287	0.96044	s2/s0	0.336834	0.419695	0.564393	0.617973
TRAN;MUSCLE;ENSRNOG00000002428	TRAN	MUSCLE	ENSRNOG00000002428	0.13395	0.707172	0.189416	s2/s0	0.849766	0.886292	0.201616	0.257764
TRAN;MUSCLE;ENSRNOG00000012767	TRAN	MUSCLE	ENSRNOG00000012767	-1.87989	0.520316	-3.61298	s2/s0	0.000302703	0.000989257	0.00238034	0.00526922
TRAN;MUSCLE;ENSRNOG00000064368	TRAN	MUSCLE	ENSRNOG00000064368	-1.41918	0.341482	-4.15595	s2/s0	3.23933e-05	0.000148747	3.00888e-06	1.55406e-05
TRAN;MUSCLE;ENSRNOG00000054331	TRAN	MUSCLE	ENSRNOG00000054331	0.181246	0.289944	0.625107	s2/s0	0.531901	0.611945	0.27801	0.338704
TRAN;MUSCLE;ENSRNOG00000017922	TRAN	MUSCLE	ENSRNOG00000017922	2.27897	0.759842	2.99927	s2/s0	0.00270629	0.00663499	0.0217803	0.0368052
TRAN;MUSCLE;ENSRNOG00000028329	TRAN	MUSCLE	ENSRNOG00000028329	0.0207623	0.25396	0.0817542	s2/s0	0.934842	0.952015	0.96924	0.974501
TRAN;MUSCLE;ENSRNOG00000043341	TRAN	MUSCLE	ENSRNOG00000043341	0.227363	0.3609	0.629988	s2/s0	0.528702	0.608823	0.501875	0.558865
TRAN;MUSCLE;ENSRNOG00000013866	TRAN	MUSCLE	ENSRNOG00000013866	-0.953388	0.319382	-2.9851	s2/s0	0.00283482	0.00691387	0.0112811	0.0206657
TRAN;MUSCLE;ENSRNOG00000064228	TRAN	MUSCLE	ENSRNOG00000064228	7.69452	1.78747	4.3047	s2/s0	1.67212e-05	8.55201e-05	0.00137602	0.00324662
TRAN;MUSCLE;ENSRNOG00000006731	TRAN	MUSCLE	ENSRNOG00000006731	3.18785	0.692196	4.60541	s2/s0	4.11644e-06	2.67047e-05	3.9656e-05	0.000145431
TRAN;MUSCLE;ENSRNOG00000016973	TRAN	MUSCLE	ENSRNOG00000016973	-1.22812	0.221481	-5.54506	s2/s0	2.93846e-08	5.17088e-07	1.76015e-12	1.49367e-10
TRAN;MUSCLE;ENSRNOG00000015821	TRAN	MUSCLE	ENSRNOG00000015821	4.23001	1.17862	3.58896	s2/s0	0.000331998	0.00106912	0.00334826	0.00710534
TRAN;MUSCLE;ENSRNOG00000019518	TRAN	MUSCLE	ENSRNOG00000019518	-3.17641	0.79503	-3.99533	s2/s0	6.46044e-05	0.00026373	1.63481e-05	6.66474e-05
TRAN;MUSCLE;ENSRNOG00000011107	TRAN	MUSCLE	ENSRNOG00000011107	2.2563	0.743205	3.03591	s2/s0	0.0023981	0.00597565	0.00485635	0.00986995
TRAN;MUSCLE;ENSRNOG00000003699	TRAN	MUSCLE	ENSRNOG00000003699	-0.664464	0.169809	-3.91302	s2/s0	9.11504e-05	0.000354837	0.000547303	0.00144057
TRAN;MUSCLE;ENSRNOG00000009291	TRAN	MUSCLE	ENSRNOG00000009291	-1.1837	1.30565	-0.906598	s2/s0	0.364619	0.44738	0.459452	0.518505
TRAN;MUSCLE;ENSRNOG00000008922	TRAN	MUSCLE	ENSRNOG00000008922	0.916453	0.863498	1.06133	s2/s0	0.288542	0.368811	0.564634	0.618147
TRAN;MUSCLE;ENSRNOG00000042059	TRAN	MUSCLE	ENSRNOG00000042059	-0.0256649	0.252761	-0.101538	s2/s0	0.919123	0.940674	0.414174	0.474672
TRAN;MUSCLE;ENSRNOG00000068418	TRAN	MUSCLE	ENSRNOG00000068418	1.04864	0.65229	1.60763	s2/s0	0.107915	0.160978	0.0301629	0.0490183
TRAN;MUSCLE;ENSRNOG00000023233	TRAN	MUSCLE	ENSRNOG00000023233	1.07049	0.521992	2.05079	s2/s0	0.0402879	0.0691338	0.00146949	0.00344575
TRAN;MUSCLE;ENSRNOG00000013148	TRAN	MUSCLE	ENSRNOG00000013148	2.32936	0.62602	3.7209	s2/s0	0.000198515	0.000692409	0.00138334	0.00326187
TRAN;MUSCLE;ENSRNOG00000030389	TRAN	MUSCLE	ENSRNOG00000030389	-2.56363	1.03305	-2.4816	s2/s0	0.0130793	0.0259672	4.08357e-09	6.07536e-08
TRAN;MUSCLE;ENSRNOG00000042504	TRAN	MUSCLE	ENSRNOG00000042504	0.755426	0.290041	2.60455	s2/s0	0.00919954	0.0190877	0.0582493	0.0875786
TRAN;MUSCLE;ENSRNOG00000023412	TRAN	MUSCLE	ENSRNOG00000023412	1.52598	0.421002	3.62464	s2/s0	0.000289369	0.000951411	2.66414e-06	1.40223e-05
TRAN;MUSCLE;ENSRNOG00000025189	TRAN	MUSCLE	ENSRNOG00000025189	0.124365	0.231926	0.536226	s2/s0	0.591802	0.667024	0.921239	0.933406
TRAN;MUSCLE;ENSRNOG00000053675	TRAN	MUSCLE	ENSRNOG00000053675	2.70041	0.66693	4.04901	s2/s0	5.14341e-05	0.000219647	0.000480182	0.00128347
TRAN;MUSCLE;ENSRNOG00000013748	TRAN	MUSCLE	ENSRNOG00000013748	0.805803	1.40487	0.573576	s2/s0	0.566255	0.6443	0.916078	0.928858
TRAN;MUSCLE;ENSRNOG00000030034	TRAN	MUSCLE	ENSRNOG00000030034	5.61556	1.09868	5.1112	s2/s0	3.20118e-07	3.39488e-06	3.28555e-05	0.000123632
TRAN;MUSCLE;ENSRNOG00000059485	TRAN	MUSCLE	ENSRNOG00000059485	0.0387577	0.221676	0.174839	s2/s0	0.861206	0.895115	0.0187489	0.0322751
TRAN;MUSCLE;ENSRNOG00000000778	TRAN	MUSCLE	ENSRNOG00000000778	-1.40891	0.340916	-4.13272	s2/s0	3.58501e-05	0.000162024	4.66724e-05	0.000167562
TRAN;MUSCLE;ENSRNOG00000063144	TRAN	MUSCLE	ENSRNOG00000063144	-0.0432885	0.269497	-0.160627	s2/s0	0.872387	0.903926	0.64074	0.686968
TRAN;MUSCLE;ENSRNOG00000020980	TRAN	MUSCLE	ENSRNOG00000020980	-0.813551	0.558751	-1.45602	s2/s0	0.145388	0.207619	6.34737e-06	2.94582e-05
TRAN;MUSCLE;ENSRNOG00000039388	TRAN	MUSCLE	ENSRNOG00000039388	2.16646	1.08174	2.00276	s2/s0	0.0452026	0.0764533	0.11002	0.152649
TRAN;MUSCLE;ENSRNOG00000010045	TRAN	MUSCLE	ENSRNOG00000010045	2.7008	0.907126	2.97731	s2/s0	0.00290786	0.00706726	0.0151571	0.0267717
TRAN;MUSCLE;ENSRNOG00000031346	TRAN	MUSCLE	ENSRNOG00000031346	0.654903	0.316953	2.06625	s2/s0	0.0388051	0.0668916	0.00523339	0.0105445
TRAN;MUSCLE;ENSRNOG00000008177	TRAN	MUSCLE	ENSRNOG00000008177	0.489734	0.731615	0.669387	s2/s0	0.503249	0.585012	0.89459	0.910596
TRAN;MUSCLE;ENSRNOG00000022709	TRAN	MUSCLE	ENSRNOG00000022709	-0.479171	0.228028	-2.10137	s2/s0	0.0356085	0.0621073	0.00186361	0.00425652
TRAN;MUSCLE;ENSRNOG00000015880	TRAN	MUSCLE	ENSRNOG00000015880	-1.47682	0.882572	-1.67332	s2/s0	0.0942652	0.143677	0.0275798	0.0453039
TRAN;MUSCLE;ENSRNOG00000010625	TRAN	MUSCLE	ENSRNOG00000010625	1.03015	0.301354	3.4184	s2/s0	0.000629893	0.00186731	8.59088e-08	7.57374e-07
TRAN;MUSCLE;ENSRNOG00000047573	TRAN	MUSCLE	ENSRNOG00000047573	-0.74782	0.424253	-1.76267	s2/s0	0.0779556	0.12243	0.00982874	0.0183233
TRAN;MUSCLE;ENSRNOG00000008313	TRAN	MUSCLE	ENSRNOG00000008313	0.282803	0.447596	0.631826	s2/s0	0.5275	0.607577	0.786596	0.816928
TRAN;MUSCLE;ENSRNOG00000062512	TRAN	MUSCLE	ENSRNOG00000062512	-0.231193	0.395321	-0.584823	s2/s0	0.558667	0.636955	0.0080755	0.0154395
TRAN;MUSCLE;ENSRNOG00000024043	TRAN	MUSCLE	ENSRNOG00000024043	2.2094	0.585163	3.77569	s2/s0	0.000159562	0.00057394	0.000521419	0.00137947
TRAN;MUSCLE;ENSRNOG00000000001	TRAN	MUSCLE	ENSRNOG00000000001	3.40173	0.561719	6.05593	s2/s0	1.39612e-09	4.88038e-08	1.28457e-10	4.12593e-09
TRAN;MUSCLE;ENSRNOG00000015625	TRAN	MUSCLE	ENSRNOG00000015625	1.13507	0.47901	2.36961	s2/s0	0.0178069	0.0340235	2.68208e-05	0.000103167
TRAN;MUSCLE;ENSRNOG00000030712	TRAN	MUSCLE	ENSRNOG00000030712	0.333041	0.507471	0.656276	s2/s0	0.511646	0.592868	0.400779	0.462215
TRAN;MUSCLE;ENSRNOG00000070799	TRAN	MUSCLE	ENSRNOG00000070799	-0.256037	0.210299	-1.21749	s2/s0	0.223419	0.298297	0.656647	0.701292
TRAN;MUSCLE;ENSRNOG00000021578	TRAN	MUSCLE	ENSRNOG00000021578	-0.191374	0.392882	-0.487102	s2/s0	0.626186	0.69765	0.212551	0.269684
TRAN;MUSCLE;ENSRNOG00000069394	TRAN	MUSCLE	ENSRNOG00000069394	-0.403374	0.257921	-1.56395	s2/s0	0.11783	0.173586	0.475441	0.533892
TRAN;MUSCLE;ENSRNOG00000003187	TRAN	MUSCLE	ENSRNOG00000003187	0.10915	0.294252	0.37094	s2/s0	0.710682	0.772691	0.149321	0.19947
TRAN;MUSCLE;ENSRNOG00000048161	TRAN	MUSCLE	ENSRNOG00000048161	2.67911	0.847617	3.16075	s2/s0	0.00157362	0.00411983	0.00842704	0.0160249
TRAN;MUSCLE;ENSRNOG00000011973	TRAN	MUSCLE	ENSRNOG00000011973	3.81721	0.891188	4.28329	s2/s0	1.84152e-05	9.29945e-05	9.24808e-05	0.000303606
TRAN;MUSCLE;ENSRNOG00000011452	TRAN	MUSCLE	ENSRNOG00000011452	0.456839	0.463536	0.985553	s2/s0	0.324353	0.407217	0.0406143	0.0636143
TRAN;MUSCLE;ENSRNOG00000067926	TRAN	MUSCLE	ENSRNOG00000067926	1.07611	0.336389	3.19902	s2/s0	0.00137898	0.00368067	0.0108668	0.0200178
TRAN;MUSCLE;ENSRNOG00000028768	TRAN	MUSCLE	ENSRNOG00000028768	1.35796	0.729806	1.86071	s2/s0	0.0627847	0.101619	0.0598111	0.0896358
TRAN;MUSCLE;ENSRNOG00000018441	TRAN	MUSCLE	ENSRNOG00000018441	1.51305	0.410833	3.68287	s2/s0	0.000230618	0.000786152	1.06417e-12	9.86241e-11
TRAN;MUSCLE;ENSRNOG00000005370	TRAN	MUSCLE	ENSRNOG00000005370	1.50493	0.769522	1.95567	s2/s0	0.050504	0.0840922	0.258256	0.318703
TRAN;MUSCLE;ENSRNOG00000006784	TRAN	MUSCLE	ENSRNOG00000006784	2.26413	0.615424	3.67898	s2/s0	0.000234169	0.000795401	0.00383453	0.00801851
TRAN;MUSCLE;ENSRNOG00000004398	TRAN	MUSCLE	ENSRNOG00000004398	0.0623408	0.97951	0.0636449	s2/s0	0.949253	0.962366	0.649157	0.694757
TRAN;MUSCLE;ENSRNOG00000070190	TRAN	MUSCLE	ENSRNOG00000070190	3.10225	0.879818	3.52601	s2/s0	0.000421872	0.0013162	0.00998522	0.018574
TRAN;MUSCLE;ENSRNOG00000003346	TRAN	MUSCLE	ENSRNOG00000003346	1.23703	0.420315	2.94309	s2/s0	0.00324951	0.00778304	0.00531049	0.0106815
TRAN;MUSCLE;ENSRNOG00000009487	TRAN	MUSCLE	ENSRNOG00000009487	2.16315	0.865583	2.49907	s2/s0	0.012452	0.024895	0.0919418	0.130547
TRAN;MUSCLE;ENSRNOG00000001296	TRAN	MUSCLE	ENSRNOG00000001296	1.05486	0.676187	1.56001	s2/s0	0.118759	0.174623	0.316678	0.378588
TRAN;MUSCLE;ENSRNOG00000021324	TRAN	MUSCLE	ENSRNOG00000021324	-0.131327	0.3353	-0.391668	s2/s0	0.695303	0.759153	0.396803	0.458316
TRAN;MUSCLE;ENSRNOG00000004572	TRAN	MUSCLE	ENSRNOG00000004572	0.819058	0.457914	1.78867	s2/s0	0.073668	0.11659	0.108199	0.150356
TRAN;MUSCLE;ENSRNOG00000026914	TRAN	MUSCLE	ENSRNOG00000026914	1.07159	0.533821	2.0074	s2/s0	0.0447075	0.0756665	0.0826369	0.119095
TRAN;MUSCLE;ENSRNOG00000033583	TRAN	MUSCLE	ENSRNOG00000033583	-1.74175	0.31233	-5.57664	s2/s0	2.45205e-08	4.48215e-07	1.26418e-07	1.04705e-06
TRAN;MUSCLE;ENSRNOG00000013729	TRAN	MUSCLE	ENSRNOG00000013729	1.58348	0.463798	3.41416	s2/s0	0.000639793	0.00189259	0.000114504	0.000366403
TRAN;MUSCLE;ENSRNOG00000011490	TRAN	MUSCLE	ENSRNOG00000011490	0.0194815	1.29294	0.0150676	s2/s0	0.987978	0.991372	0.085689	0.122945
TRAN;MUSCLE;ENSRNOG00000023993	TRAN	MUSCLE	ENSRNOG00000023993	3.77775	0.743083	5.08389	s2/s0	3.69782e-07	3.78759e-06	3.31726e-05	0.000124757
TRAN;MUSCLE;ENSRNOG00000016326	TRAN	MUSCLE	ENSRNOG00000016326	0.204619	0.704214	0.290563	s2/s0	0.771385	0.822039	0.989686	0.991584
TRAN;MUSCLE;ENSRNOG00000006726	TRAN	MUSCLE	ENSRNOG00000006726	1.51856	0.46668	3.25397	s2/s0	0.00113802	0.00312201	4.65289e-06	2.25806e-05
TRAN;MUSCLE;ENSRNOG00000011044	TRAN	MUSCLE	ENSRNOG00000011044	-1.53055	0.603589	-2.53575	s2/s0	0.0112206	0.0227012	0.00163118	0.00378112
TRAN;MUSCLE;ENSRNOG00000054902	TRAN	MUSCLE	ENSRNOG00000054902	0.280226	0.317999	0.881217	s2/s0	0.378201	0.461324	0.00201955	0.00456706
TRAN;MUSCLE;ENSRNOG00000026110	TRAN	MUSCLE	ENSRNOG00000026110	4.21889	1.29452	3.25904	s2/s0	0.00111791	0.00307293	3.50673e-05	0.000130781
TRAN;MUSCLE;ENSRNOG00000021231	TRAN	MUSCLE	ENSRNOG00000021231	-0.0299495	0.319975	-0.0935997	s2/s0	0.925427	0.945469	0.808937	0.836413
TRAN;MUSCLE;ENSRNOG00000020451	TRAN	MUSCLE	ENSRNOG00000020451	1.05452	0.384061	2.74571	s2/s0	0.00603806	0.0132311	0.0155023	0.0273148
TRAN;MUSCLE;ENSRNOG00000011451	TRAN	MUSCLE	ENSRNOG00000011451	1.26512	0.747918	1.69153	s2/s0	0.0907359	0.13915	0.235863	0.295144
TRAN;MUSCLE;ENSRNOG00000037838	TRAN	MUSCLE	ENSRNOG00000037838	3.06593	0.911721	3.3628	s2/s0	0.000771572	0.00222644	0.00118792	0.00285831
TRAN;MUSCLE;ENSRNOG00000024456	TRAN	MUSCLE	ENSRNOG00000024456	0.109994	0.602398	0.182594	s2/s0	0.855117	0.890375	0.562802	0.616674
TRAN;MUSCLE;ENSRNOG00000018394	TRAN	MUSCLE	ENSRNOG00000018394	-0.329616	0.679965	-0.484755	s2/s0	0.62785	0.699069	0.830254	0.854847
TRAN;MUSCLE;ENSRNOG00000030475	TRAN	MUSCLE	ENSRNOG00000030475	-1.1755	0.554439	-2.12015	s2/s0	0.0339931	0.0596529	0.00311037	0.00665632
TRAN;MUSCLE;ENSRNOG00000016613	TRAN	MUSCLE	ENSRNOG00000016613	-1.52204	0.252025	-6.03922	s2/s0	1.54864e-09	5.25086e-08	2.72715e-08	2.90705e-07
TRAN;MUSCLE;ENSRNOG00000002593	TRAN	MUSCLE	ENSRNOG00000002593	-0.908654	0.8218	-1.10569	s2/s0	0.268862	0.348227	0.0444754	0.0689017
TRAN;MUSCLE;ENSRNOG00000026217	TRAN	MUSCLE	ENSRNOG00000026217	-1.17015	0.41249	-2.8368	s2/s0	0.00455688	0.0103974	0.0306284	0.0497057
TRAN;MUSCLE;ENSRNOG00000001692	TRAN	MUSCLE	ENSRNOG00000001692	2.79057	0.668706	4.17309	s2/s0	3.00495e-05	0.000139417	2.68206e-05	0.000103167
TRAN;MUSCLE;ENSRNOG00000007879	TRAN	MUSCLE	ENSRNOG00000007879	-0.00787839	0.739368	-0.0106556	s2/s0	0.991498	0.993999	0.349582	0.411991
TRAN;MUSCLE;ENSRNOG00000001217	TRAN	MUSCLE	ENSRNOG00000001217	1.57445	0.408322	3.85591	s2/s0	0.000115299	0.000432977	0.000335684	0.000935433
TRAN;MUSCLE;ENSRNOG00000003136	TRAN	MUSCLE	ENSRNOG00000003136	3.61445	1.12753	3.20565	s2/s0	0.0013476	0.00360769	0.0170827	0.0297474
TRAN;MUSCLE;ENSRNOG00000021207	TRAN	MUSCLE	ENSRNOG00000021207	-2.17627	1.88475	-1.15467	s2/s0	0.248224	0.325438	0.00406231	0.00843792
TRAN;MUSCLE;ENSRNOG00000002167	TRAN	MUSCLE	ENSRNOG00000002167	-3.23495	0.714656	-4.52659	s2/s0	5.99442e-06	3.64228e-05	3.04103e-06	1.56906e-05
TRAN;MUSCLE;ENSRNOG00000022723	TRAN	MUSCLE	ENSRNOG00000022723	-6.44124	0.634113	-10.1579	s2/s0	3.05684e-24	7.7389e-21	3.14271e-26	2.38689e-22
TRAN;MUSCLE;ENSRNOG00000004650	TRAN	MUSCLE	ENSRNOG00000004650	1.50719	0.569899	2.64467	s2/s0	0.00817706	0.0172346	0.00127553	0.00304453
TRAN;MUSCLE;ENSRNOG00000055408	TRAN	MUSCLE	ENSRNOG00000055408	-1.20072	0.435154	-2.75931	s2/s0	0.00579235	0.0127442	0.000125874	0.000397925
TRAN;MUSCLE;ENSRNOG00000026874	TRAN	MUSCLE	ENSRNOG00000026874	-0.828018	0.241509	-3.42851	s2/s0	0.0006069	0.00180549	4.69585e-05	0.000168509
TRAN;MUSCLE;ENSRNOG00000027096	TRAN	MUSCLE	ENSRNOG00000027096	1.60134	0.87847	1.82287	s2/s0	0.068323	0.109441	0.0365761	0.0580979
TRAN;MUSCLE;ENSRNOG00000030750	TRAN	MUSCLE	ENSRNOG00000030750	-1.35523	0.369809	-3.66467	s2/s0	0.000247655	0.000833564	0.000986159	0.00242981
TRAN;MUSCLE;ENSRNOG00000032991	TRAN	MUSCLE	ENSRNOG00000032991	2.54279	1.23039	2.06666	s2/s0	0.0387659	0.0668469	0.272113	0.332641
TRAN;MUSCLE;ENSRNOG00000064025	TRAN	MUSCLE	ENSRNOG00000064025	-2.12456	0.557619	-3.81006	s2/s0	0.000138934	0.000507799	1.40111e-06	8.12325e-06
TRAN;MUSCLE;ENSRNOG00000069854	TRAN	MUSCLE	ENSRNOG00000069854	0.36178	0.344471	1.05025	s2/s0	0.293604	0.374337	0.279553	0.340285
TRAN;MUSCLE;ENSRNOG00000026691	TRAN	MUSCLE	ENSRNOG00000026691	-0.052434	0.19452	-0.269555	s2/s0	0.787502	0.835755	0.108863	0.151238
TRAN;MUSCLE;ENSRNOG00000056036	TRAN	MUSCLE	ENSRNOG00000056036	0.393024	0.317416	1.2382	s2/s0	0.215643	0.289467	0.471605	0.530329
TRAN;MUSCLE;ENSRNOG00000005348	TRAN	MUSCLE	ENSRNOG00000005348	0.261257	1.02698	0.254394	s2/s0	0.799191	0.845974	0.0118644	0.0216066
TRAN;MUSCLE;ENSRNOG00000000177	TRAN	MUSCLE	ENSRNOG00000000177	3.01567	0.625794	4.81895	s2/s0	1.44314e-06	1.13172e-05	3.03293e-07	2.20167e-06
TRAN;MUSCLE;ENSRNOG00000039471	TRAN	MUSCLE	ENSRNOG00000039471	0.557984	0.358568	1.55615	s2/s0	0.119673	0.175721	0.0304455	0.0494405
TRAN;MUSCLE;ENSRNOG00000032247	TRAN	MUSCLE	ENSRNOG00000032247	19.5144	1.84139	10.5977	s2/s0	3.05488e-26	1.16009e-22	0.0322302	0.0518839
TRAN;MUSCLE;ENSRNOG00000064986	TRAN	MUSCLE	ENSRNOG00000064986	-0.686229	0.233435	-2.9397	s2/s0	0.00328531	0.0078537	0.00219645	0.00492168
TRAN;MUSCLE;ENSRNOG00000013097	TRAN	MUSCLE	ENSRNOG00000013097	-1.69875	2.72263	-0.623937	s2/s0	0.532669	0.612602	0.054698	0.0827223
TRAN;MUSCLE;ENSRNOG00000019186	TRAN	MUSCLE	ENSRNOG00000019186	-0.745703	0.299161	-2.49265	s2/s0	0.0126794	0.0252822	0.0117067	0.0213526
TRAN;MUSCLE;ENSRNOG00000016330	TRAN	MUSCLE	ENSRNOG00000016330	0.0619788	0.253246	0.244738	s2/s0	0.806659	0.852097	0.153129	0.20396
TRAN;MUSCLE;ENSRNOG00000070777	TRAN	MUSCLE	ENSRNOG00000070777	0.182268	0.385051	0.473361	s2/s0	0.635956	0.706101	0.486282	0.544295
TRAN;MUSCLE;ENSRNOG00000003562	TRAN	MUSCLE	ENSRNOG00000003562	-3.2875	0.871546	-3.77203	s2/s0	0.000161922	0.000580778	0.00260846	0.00571258
TRAN;MUSCLE;ENSRNOG00000022957	TRAN	MUSCLE	ENSRNOG00000022957	1.09575	0.938265	1.16784	s2/s0	0.242869	0.319424	0.443567	0.503007
TRAN;MUSCLE;ENSRNOG00000013547	TRAN	MUSCLE	ENSRNOG00000013547	4.85365	1.26174	3.84678	s2/s0	0.000119678	0.000446992	0.00625715	0.012326
TRAN;MUSCLE;ENSRNOG00000059510	TRAN	MUSCLE	ENSRNOG00000059510	0.942232	0.534036	1.76436	s2/s0	0.0776715	0.122072	0.00199886	0.00452431
TRAN;MUSCLE;ENSRNOG00000001419	TRAN	MUSCLE	ENSRNOG00000001419	2.79502	0.633264	4.41368	s2/s0	1.01629e-05	5.64029e-05	2.12087e-05	8.4027e-05
TRAN;MUSCLE;ENSRNOG00000002208	TRAN	MUSCLE	ENSRNOG00000002208	1.23659	0.417503	2.96187	s2/s0	0.00305775	0.00737839	0.0142399	0.025352
TRAN;MUSCLE;ENSRNOG00000065867	TRAN	MUSCLE	ENSRNOG00000065867	1.42533	0.65164	2.18729	s2/s0	0.0287212	0.0514597	0.159729	0.211496
TRAN;MUSCLE;ENSRNOG00000013290	TRAN	MUSCLE	ENSRNOG00000013290	2.25366	0.571268	3.94502	s2/s0	7.97944e-05	0.000316304	0.000244431	0.000709652
TRAN;MUSCLE;ENSRNOG00000006319	TRAN	MUSCLE	ENSRNOG00000006319	0.764737	0.386627	1.97797	s2/s0	0.0479321	0.0804429	0.154375	0.205356
TRAN;MUSCLE;ENSRNOG00000002568	TRAN	MUSCLE	ENSRNOG00000002568	3.42902	0.608389	5.63623	s2/s0	1.73813e-08	3.46237e-07	2.3601e-08	2.56805e-07
TRAN;MUSCLE;ENSRNOG00000026952	TRAN	MUSCLE	ENSRNOG00000026952	5.3672	0.934059	5.7461	s2/s0	9.13236e-09	2.11472e-07	5.85628e-06	2.74983e-05
TRAN;MUSCLE;ENSRNOG00000045639	TRAN	MUSCLE	ENSRNOG00000045639	-0.450336	0.228785	-1.96839	s2/s0	0.0490237	0.0819941	0.129416	0.17604
TRAN;MUSCLE;ENSRNOG00000010840	TRAN	MUSCLE	ENSRNOG00000010840	-0.897786	0.378803	-2.37006	s2/s0	0.0177851	0.0339861	0.0593029	0.0889514
TRAN;MUSCLE;ENSRNOG00000042977	TRAN	MUSCLE	ENSRNOG00000042977	-0.0457561	0.254759	-0.179606	s2/s0	0.857462	0.892296	0.259707	0.320181
TRAN;MUSCLE;ENSRNOG00000006824	TRAN	MUSCLE	ENSRNOG00000006824	-1.63955	0.399849	-4.10041	s2/s0	4.12422e-05	0.000181954	0.000351467	0.000974947
TRAN;MUSCLE;ENSRNOG00000054603	TRAN	MUSCLE	ENSRNOG00000054603	1.56543	0.875413	1.78822	s2/s0	0.0737403	0.116691	0.200754	0.256925
TRAN;MUSCLE;ENSRNOG00000000515	TRAN	MUSCLE	ENSRNOG00000000515	3.47845	0.939368	3.70297	s2/s0	0.000213088	0.000735701	0.00456592	0.00935857
TRAN;MUSCLE;ENSRNOG00000053332	TRAN	MUSCLE	ENSRNOG00000053332	0.656547	0.687568	0.954883	s2/s0	0.339637	0.422391	0.000223809	0.000656684
TRAN;MUSCLE;ENSRNOG00000069624	TRAN	MUSCLE	ENSRNOG00000069624	0.996901	1.12583	0.885479	s2/s0	0.375898	0.459179	0.34159	0.403743
TRAN;MUSCLE;ENSRNOG00000031950	TRAN	MUSCLE	ENSRNOG00000031950	0.410555	0.462667	0.887365	s2/s0	0.374882	0.458159	0.443984	0.503443
TRAN;MUSCLE;ENSRNOG00000067369	TRAN	MUSCLE	ENSRNOG00000067369	0.853069	0.374071	2.2805	s2/s0	0.0225781	0.0418194	0.00331599	0.00704573
TRAN;MUSCLE;ENSRNOG00000051458	TRAN	MUSCLE	ENSRNOG00000051458	0.622446	0.272219	2.28656	s2/s0	0.0222214	0.0412746	9.3459e-05	0.000306089
TRAN;MUSCLE;ENSRNOG00000026407	TRAN	MUSCLE	ENSRNOG00000026407	1.2267	0.541673	2.26465	s2/s0	0.023534	0.0433416	0.000223422	0.000655802
TRAN;MUSCLE;ENSRNOG00000066683	TRAN	MUSCLE	ENSRNOG00000066683	-1.0454	0.275659	-3.79235	s2/s0	0.000149228	0.000540351	0.000188482	0.000566003
TRAN;MUSCLE;ENSRNOG00000046428	TRAN	MUSCLE	ENSRNOG00000046428	3.36124	0.971314	3.46051	s2/s0	0.000539159	0.00162949	0.000134648	0.000421537
TRAN;MUSCLE;ENSRNOG00000037230	TRAN	MUSCLE	ENSRNOG00000037230	-1.44798	0.317897	-4.55488	s2/s0	5.24147e-06	3.26036e-05	2.5539e-05	9.89319e-05
TRAN;MUSCLE;ENSRNOG00000010378	TRAN	MUSCLE	ENSRNOG00000010378	7.14091	1.39794	5.10818	s2/s0	3.2528e-07	3.43364e-06	1.28578e-05	5.40874e-05
TRAN;MUSCLE;ENSRNOG00000020517	TRAN	MUSCLE	ENSRNOG00000020517	-0.0785446	0.254713	-0.308365	s2/s0	0.757804	0.810866	0.0430552	0.0670021
TRAN;MUSCLE;ENSRNOG00000025297	TRAN	MUSCLE	ENSRNOG00000025297	1.88749	0.730798	2.58278	s2/s0	0.00980085	0.0202075	0.041054	0.0642433
TRAN;MUSCLE;ENSRNOG00000019305	TRAN	MUSCLE	ENSRNOG00000019305	0.127179	0.33604	0.378463	s2/s0	0.705086	0.767871	0.0045601	0.0093479
TRAN;MUSCLE;ENSRNOG00000059770	TRAN	MUSCLE	ENSRNOG00000059770	1.06632	0.47669	2.23692	s2/s0	0.0252917	0.0461001	0.0480343	0.0737383
TRAN;MUSCLE;ENSRNOG00000011151	TRAN	MUSCLE	ENSRNOG00000011151	-1.2741	0.711897	-1.78973	s2/s0	0.0734972	0.116355	0.000901827	0.0022457
TRAN;MUSCLE;ENSRNOG00000026039	TRAN	MUSCLE	ENSRNOG00000026039	2.83724	0.883787	3.21032	s2/s0	0.00132587	0.00355831	0.00946012	0.0177035
TRAN;MUSCLE;ENSRNOG00000006025	TRAN	MUSCLE	ENSRNOG00000006025	-2.55103	0.877792	-2.90619	s2/s0	0.00365855	0.00860137	0.00292606	0.00631079
TRAN;MUSCLE;ENSRNOG00000020989	TRAN	MUSCLE	ENSRNOG00000020989	-0.780999	0.272766	-2.86325	s2/s0	0.00419318	0.00968001	0.000291597	0.000825448
TRAN;MUSCLE;ENSRNOG00000027365	TRAN	MUSCLE	ENSRNOG00000027365	-1.7788	0.456326	-3.89808	s2/s0	9.69599e-05	0.000373339	8.38524e-06	3.75285e-05
TRAN;MUSCLE;ENSRNOG00000033146	TRAN	MUSCLE	ENSRNOG00000033146	0.632829	0.374865	1.68815	s2/s0	0.0913825	0.140031	0.168002	0.220528
TRAN;MUSCLE;ENSRNOG00000009433	TRAN	MUSCLE	ENSRNOG00000009433	3.59336	0.745126	4.82249	s2/s0	1.41778e-06	1.11992e-05	4.91646e-05	0.000175513
TRAN;MUSCLE;ENSRNOG00000030151	TRAN	MUSCLE	ENSRNOG00000030151	0.767327	0.46654	1.64472	s2/s0	0.100028	0.150856	0.0339676	0.054404
TRAN;MUSCLE;ENSRNOG00000066471	TRAN	MUSCLE	ENSRNOG00000066471	0.101159	0.288517	0.350618	s2/s0	0.725875	0.784548	0.0555879	0.0839511
TRAN;MUSCLE;ENSRNOG00000000854	TRAN	MUSCLE	ENSRNOG00000000854	3.10785	0.884528	3.51357	s2/s0	0.000442123	0.00136918	0.00743709	0.0143502
TRAN;MUSCLE;ENSRNOG00000016526	TRAN	MUSCLE	ENSRNOG00000016526	5.4242	1.39072	3.90027	s2/s0	9.60871e-05	0.000370541	0.00010796	0.00034845
TRAN;MUSCLE;ENSRNOG00000007126	TRAN	MUSCLE	ENSRNOG00000007126	-0.525252	0.230522	-2.27853	s2/s0	0.0226952	0.0419902	0.101296	0.141959
TRAN;MUSCLE;ENSRNOG00000056819	TRAN	MUSCLE	ENSRNOG00000056819	2.27155	0.584086	3.88907	s2/s0	0.00010063	0.000384641	0.00234204	0.00519579
TRAN;MUSCLE;ENSRNOG00000037839	TRAN	MUSCLE	ENSRNOG00000037839	1.88316	1.11925	1.68252	s2/s0	0.0924689	0.141436	0.307967	0.369833
TRAN;MUSCLE;ENSRNOG00000047817	TRAN	MUSCLE	ENSRNOG00000047817	-1.58776	0.575196	-2.76038	s2/s0	0.00577338	0.0127098	0.0436761	0.0678434
TRAN;MUSCLE;ENSRNOG00000003480	TRAN	MUSCLE	ENSRNOG00000003480	3.03169	0.777382	3.89987	s2/s0	9.62445e-05	0.000371054	0.00355259	0.00749499
TRAN;MUSCLE;ENSRNOG00000019162	TRAN	MUSCLE	ENSRNOG00000019162	-2.24706	0.468578	-4.79549	s2/s0	1.62278e-06	1.2418e-05	6.10691e-08	5.71559e-07
TRAN;MUSCLE;ENSRNOG00000009782	TRAN	MUSCLE	ENSRNOG00000009782	-0.0172476	0.326125	-0.0528865	s2/s0	0.957822	0.968707	0.15833	0.209918
TRAN;MUSCLE;ENSRNOG00000009148	TRAN	MUSCLE	ENSRNOG00000009148	-1.49521	0.241184	-6.19944	s2/s0	5.6663e-10	2.38424e-08	8.0423e-14	1.25941e-11
TRAN;MUSCLE;ENSRNOG00000003949	TRAN	MUSCLE	ENSRNOG00000003949	0.703208	0.552781	1.27213	s2/s0	0.203328	0.2753	0.486817	0.544733
TRAN;MUSCLE;ENSRNOG00000030264	TRAN	MUSCLE	ENSRNOG00000030264	0.629292	0.341037	1.84523	s2/s0	0.0650037	0.104654	0.0935784	0.132524
TRAN;MUSCLE;ENSRNOG00000029179	TRAN	MUSCLE	ENSRNOG00000029179	2.83107	0.756699	3.74134	s2/s0	0.000183039	0.000645246	0.00575816	0.0114603
TRAN;MUSCLE;ENSRNOG00000033321	TRAN	MUSCLE	ENSRNOG00000033321	2.19108	0.530647	4.12906	s2/s0	3.64244e-05	0.000164229	0.000110106	0.000353895
TRAN;MUSCLE;ENSRNOG00000046191	TRAN	MUSCLE	ENSRNOG00000046191	3.63145	0.582412	6.23518	s2/s0	4.51249e-10	1.9868e-08	4.23475e-08	4.20155e-07
TRAN;MUSCLE;ENSRNOG00000023381	TRAN	MUSCLE	ENSRNOG00000023381	-0.805917	0.3833	-2.10258	s2/s0	0.0355029	0.0619304	0.0142281	0.025334
TRAN;MUSCLE;ENSRNOG00000045885	TRAN	MUSCLE	ENSRNOG00000045885	0.0993475	0.300552	0.33055	s2/s0	0.740985	0.797047	0.913115	0.926473
TRAN;MUSCLE;ENSRNOG00000064609	TRAN	MUSCLE	ENSRNOG00000064609	0.852204	0.586362	1.45338	s2/s0	0.14612	0.208546	0.163654	0.215808
TRAN;MUSCLE;ENSRNOG00000016381	TRAN	MUSCLE	ENSRNOG00000016381	0.828637	0.560888	1.47737	s2/s0	0.139577	0.200471	0.0416079	0.0650017
TRAN;MUSCLE;ENSRNOG00000060293	TRAN	MUSCLE	ENSRNOG00000060293	-0.169941	0.364739	-0.465924	s2/s0	0.64127	0.710858	0.688185	0.728519
TRAN;MUSCLE;ENSRNOG00000013515	TRAN	MUSCLE	ENSRNOG00000013515	-0.771264	0.533782	-1.4449	s2/s0	0.148485	0.211445	0.00287488	0.00621275
TRAN;MUSCLE;ENSRNOG00000059322	TRAN	MUSCLE	ENSRNOG00000059322	1.09306	0.713661	1.53162	s2/s0	0.125616	0.18319	0.482925	0.541135
TRAN;MUSCLE;ENSRNOG00000052880	TRAN	MUSCLE	ENSRNOG00000052880	-1.12452	0.558253	-2.01435	s2/s0	0.043973	0.0746063	0.257322	0.317705
TRAN;MUSCLE;ENSRNOG00000024104	TRAN	MUSCLE	ENSRNOG00000024104	-0.629923	0.351402	-1.7926	s2/s0	0.0730375	0.115751	0.165872	0.218127
TRAN;MUSCLE;ENSRNOG00000019575	TRAN	MUSCLE	ENSRNOG00000019575	1.65208	0.481997	3.42757	s2/s0	0.000609012	0.00181033	2.50834e-05	9.72976e-05
TRAN;MUSCLE;ENSRNOG00000006871	TRAN	MUSCLE	ENSRNOG00000006871	-0.00237066	0.248336	-0.00954619	s2/s0	0.992383	0.994544	0.749325	0.784171
TRAN;MUSCLE;ENSRNOG00000021053	TRAN	MUSCLE	ENSRNOG00000021053	0.618331	0.406239	1.52209	s2/s0	0.127987	0.186201	0.429482	0.489725
TRAN;MUSCLE;ENSRNOG00000007436	TRAN	MUSCLE	ENSRNOG00000007436	1.99511	0.45841	4.35224	s2/s0	1.34752e-05	7.15191e-05	3.53822e-05	0.000131762
TRAN;MUSCLE;ENSRNOG00000056209	TRAN	MUSCLE	ENSRNOG00000056209	6.11628	1.06072	5.76617	s2/s0	8.10923e-09	1.92055e-07	7.28228e-08	6.60405e-07
TRAN;MUSCLE;ENSRNOG00000019645	TRAN	MUSCLE	ENSRNOG00000019645	-0.253388	0.385766	-0.656844	s2/s0	0.511281	0.592535	0.0732485	0.107202
TRAN;MUSCLE;ENSRNOG00000019858	TRAN	MUSCLE	ENSRNOG00000019858	0.276292	0.169324	1.63174	s2/s0	0.102735	0.154391	0.248334	0.308237
TRAN;MUSCLE;ENSRNOG00000046639	TRAN	MUSCLE	ENSRNOG00000046639	-0.790281	0.350365	-2.25559	s2/s0	0.0240961	0.0442107	0.0124277	0.0224788
TRAN;MUSCLE;ENSRNOG00000019461	TRAN	MUSCLE	ENSRNOG00000019461	0.467381	0.341529	1.3685	s2/s0	0.171157	0.238106	0.328417	0.390348
TRAN;MUSCLE;ENSRNOG00000062776	TRAN	MUSCLE	ENSRNOG00000062776	0.0410122	0.171587	0.239017	s2/s0	0.811093	0.855769	0.0011396	0.0027582
TRAN;MUSCLE;ENSRNOG00000030149	TRAN	MUSCLE	ENSRNOG00000030149	0.928423	0.449362	2.06609	s2/s0	0.03882	0.0669022	1.10375e-05	4.75089e-05
TRAN;MUSCLE;ENSRNOG00000046744	TRAN	MUSCLE	ENSRNOG00000046744	-0.655786	0.613057	-1.0697	s2/s0	0.284755	0.365046	0.045614	0.070493
TRAN;MUSCLE;ENSRNOG00000007490	TRAN	MUSCLE	ENSRNOG00000007490	-0.593483	0.541717	-1.09556	s2/s0	0.273271	0.352826	0.0666909	0.0987075
TRAN;MUSCLE;ENSRNOG00000015445	TRAN	MUSCLE	ENSRNOG00000015445	2.20137	0.527443	4.17366	s2/s0	2.99747e-05	0.000139113	0.00024998	0.000723551
TRAN;MUSCLE;ENSRNOG00000060179	TRAN	MUSCLE	ENSRNOG00000060179	0.030495	0.677451	0.0450144	s2/s0	0.964096	0.973194	0.669153	0.712493
TRAN;MUSCLE;ENSRNOG00000063185	TRAN	MUSCLE	ENSRNOG00000063185	-1.21029	0.279743	-4.32645	s2/s0	1.51529e-05	7.88531e-05	7.49362e-05	0.000253064
TRAN;MUSCLE;ENSRNOG00000017589	TRAN	MUSCLE	ENSRNOG00000017589	2.43768	0.910574	2.67708	s2/s0	0.00742663	0.0158197	0.030758	0.0498788
TRAN;MUSCLE;ENSRNOG00000062534	TRAN	MUSCLE	ENSRNOG00000062534	-1.56799	0.350605	-4.47223	s2/s0	7.74085e-06	4.5032e-05	1.15232e-05	4.93204e-05
TRAN;MUSCLE;ENSRNOG00000036726	TRAN	MUSCLE	ENSRNOG00000036726	1.53204	0.428661	3.57401	s2/s0	0.000351555	0.00112376	0.00493975	0.0100193
TRAN;MUSCLE;ENSRNOG00000005530	TRAN	MUSCLE	ENSRNOG00000005530	-0.859969	0.398253	-2.15935	s2/s0	0.0308229	0.0547345	0.002931	0.00631965
TRAN;MUSCLE;ENSRNOG00000025484	TRAN	MUSCLE	ENSRNOG00000025484	-1.65529	0.322427	-5.13383	s2/s0	2.83898e-07	3.07696e-06	4.63969e-07	3.18612e-06
TRAN;MUSCLE;ENSRNOG00000007680	TRAN	MUSCLE	ENSRNOG00000007680	-1.12652	0.446268	-2.52431	s2/s0	0.0115924	0.023354	0.00138495	0.00326466
TRAN;MUSCLE;ENSRNOG00000009726	TRAN	MUSCLE	ENSRNOG00000009726	-1.51631	0.511391	-2.96508	s2/s0	0.00302606	0.00731242	1.04637e-06	6.33998e-06
TRAN;MUSCLE;ENSRNOG00000018674	TRAN	MUSCLE	ENSRNOG00000018674	0.419116	0.580901	0.721494	s2/s0	0.470606	0.553589	0.0568033	0.0855994
TRAN;MUSCLE;ENSRNOG00000017420	TRAN	MUSCLE	ENSRNOG00000017420	-1.45771	0.394211	-3.6978	s2/s0	0.000217472	0.000748731	5.75458e-06	2.70542e-05
TRAN;MUSCLE;ENSRNOG00000026913	TRAN	MUSCLE	ENSRNOG00000026913	-0.620172	0.392206	-1.58124	s2/s0	0.113823	0.16845	0.0774436	0.112453
TRAN;MUSCLE;ENSRNOG00000067240	TRAN	MUSCLE	ENSRNOG00000067240	0.0872262	0.561354	0.155385	s2/s0	0.876518	0.906783	1.30227e-06	7.64057e-06
TRAN;MUSCLE;ENSRNOG00000014135	TRAN	MUSCLE	ENSRNOG00000014135	1.32145	0.970323	1.36187	s2/s0	0.173239	0.240562	0.56037	0.614542
TRAN;MUSCLE;ENSRNOG00000069530	TRAN	MUSCLE	ENSRNOG00000069530	0.493222	0.35104	1.40503	s2/s0	0.160012	0.22495	0.241449	0.30087
TRAN;MUSCLE;ENSRNOG00000047455	TRAN	MUSCLE	ENSRNOG00000047455	-5.40538	1.43597	-3.76428	s2/s0	0.000167029	0.000597405	6.30104e-06	2.92789e-05
TRAN;MUSCLE;ENSRNOG00000066181	TRAN	MUSCLE	ENSRNOG00000066181	1.62639	0.400057	4.0654	s2/s0	4.79504e-05	0.000206981	0.000136658	0.000427153
TRAN;MUSCLE;ENSRNOG00000030091	TRAN	MUSCLE	ENSRNOG00000030091	-1.16188	0.509853	-2.27885	s2/s0	0.0226759	0.0419597	0.00692259	0.0134675
TRAN;MUSCLE;ENSRNOG00000057159	TRAN	MUSCLE	ENSRNOG00000057159	0.72375	0.428583	1.6887	s2/s0	0.0912763	0.139908	0.0712107	0.104562
TRAN;MUSCLE;ENSRNOG00000011675	TRAN	MUSCLE	ENSRNOG00000011675	-0.057012	0.360646	-0.158083	s2/s0	0.874391	0.905385	0.0388654	0.0612604
TRAN;MUSCLE;ENSRNOG00000008865	TRAN	MUSCLE	ENSRNOG00000008865	0.170636	0.651712	0.261827	s2/s0	0.793455	0.841073	0.143483	0.192842
TRAN;MUSCLE;ENSRNOG00000053875	TRAN	MUSCLE	ENSRNOG00000053875	0.0520361	0.45632	0.114034	s2/s0	0.909211	0.93298	0.00288397	0.00623062
TRAN;MUSCLE;ENSRNOG00000067962	TRAN	MUSCLE	ENSRNOG00000067962	-0.746593	0.764682	-0.976344	s2/s0	0.328894	0.411558	0.569713	0.623124
TRAN;MUSCLE;ENSRNOG00000006857	TRAN	MUSCLE	ENSRNOG00000006857	0.622402	0.720751	0.863547	s2/s0	0.387837	0.471337	2.02965e-07	1.56499e-06
TRAN;MUSCLE;ENSRNOG00000011824	TRAN	MUSCLE	ENSRNOG00000011824	4.58503	0.721761	6.35255	s2/s0	2.11769e-10	1.03101e-08	5.47917e-09	7.685e-08
TRAN;MUSCLE;ENSRNOG00000004140	TRAN	MUSCLE	ENSRNOG00000004140	-0.283566	0.216819	-1.30785	s2/s0	0.190925	0.261228	0.46563	0.524736
TRAN;MUSCLE;ENSRNOG00000007127	TRAN	MUSCLE	ENSRNOG00000007127	0.00882182	0.28323	0.0311472	s2/s0	0.975152	0.981745	0.1394	0.18805
TRAN;MUSCLE;ENSRNOG00000071045	TRAN	MUSCLE	ENSRNOG00000071045	1.13298	0.526952	2.15006	s2/s0	0.0315504	0.0558501	0.0114834	0.0210033
TRAN;MUSCLE;ENSRNOG00000065506	TRAN	MUSCLE	ENSRNOG00000065506	-0.513857	0.265921	-1.93237	s2/s0	0.0533142	0.0882278	0.0612789	0.0915987
TRAN;MUSCLE;ENSRNOG00000042717	TRAN	MUSCLE	ENSRNOG00000042717	-1.60611	0.570074	-2.81737	s2/s0	0.00484192	0.0109415	0.0368015	0.0584132
TRAN;MUSCLE;ENSRNOG00000057815	TRAN	MUSCLE	ENSRNOG00000057815	0.381801	0.35509	1.07522	s2/s0	0.282276	0.362296	0.200624	0.256781
TRAN;MUSCLE;ENSRNOG00000030629	TRAN	MUSCLE	ENSRNOG00000030629	1.22063	0.355157	3.43689	s2/s0	0.000588445	0.00175747	4.49737e-05	0.000162346
TRAN;MUSCLE;ENSRNOG00000042258	TRAN	MUSCLE	ENSRNOG00000042258	-0.272303	0.303816	-0.896275	s2/s0	0.370106	0.453082	0.343749	0.405903
TRAN;MUSCLE;ENSRNOG00000029022	TRAN	MUSCLE	ENSRNOG00000029022	-0.869026	0.316765	-2.74344	s2/s0	0.0060799	0.0133055	0.00286013	0.00618616
TRAN;MUSCLE;ENSRNOG00000012262	TRAN	MUSCLE	ENSRNOG00000012262	2.6526	0.713035	3.72015	s2/s0	0.000199102	0.000694137	0.00139206	0.00327886
TRAN;MUSCLE;ENSRNOG00000016854	TRAN	MUSCLE	ENSRNOG00000016854	-2.46219	0.511091	-4.81751	s2/s0	1.45363e-06	1.13759e-05	2.04423e-07	1.57543e-06
TRAN;MUSCLE;ENSRNOG00000021234	TRAN	MUSCLE	ENSRNOG00000021234	-0.602501	0.740591	-0.813541	s2/s0	0.415908	0.499853	0.740094	0.775579
TRAN;MUSCLE;ENSRNOG00000026323	TRAN	MUSCLE	ENSRNOG00000026323	-0.273115	0.395219	-0.691046	s2/s0	0.489537	0.571804	0.574192	0.62721
TRAN;MUSCLE;ENSRNOG00000031003	TRAN	MUSCLE	ENSRNOG00000031003	1.22752	0.325993	3.76548	s2/s0	0.000166228	0.000594678	0.00159623	0.00370915
TRAN;MUSCLE;ENSRNOG00000031855	TRAN	MUSCLE	ENSRNOG00000031855	-0.721565	0.481052	-1.49997	s2/s0	0.133622	0.19314	0.191415	0.246531
TRAN;MUSCLE;ENSRNOG00000000582	TRAN	MUSCLE	ENSRNOG00000000582	-2.16589	0.848625	-2.55223	s2/s0	0.0107036	0.0218327	7.05207e-06	3.23615e-05
TRAN;MUSCLE;ENSRNOG00000062944	TRAN	MUSCLE	ENSRNOG00000062944	3.14786	0.753311	4.1787	s2/s0	2.9318e-05	0.000136511	6.93233e-06	3.18807e-05
TRAN;MUSCLE;ENSRNOG00000014156	TRAN	MUSCLE	ENSRNOG00000014156	4.30932	0.787395	5.47289	s2/s0	4.42759e-08	7.08695e-07	8.37135e-07	5.23295e-06
TRAN;MUSCLE;ENSRNOG00000014678	TRAN	MUSCLE	ENSRNOG00000014678	1.44121	0.459186	3.13863	s2/s0	0.00169741	0.00440371	0.00112605	0.00273062
TRAN;MUSCLE;ENSRNOG00000028690	TRAN	MUSCLE	ENSRNOG00000028690	-0.251061	0.381868	-0.657455	s2/s0	0.510889	0.592171	0.738096	0.773806
TRAN;MUSCLE;ENSRNOG00000006114	TRAN	MUSCLE	ENSRNOG00000006114	-0.269123	0.35806	-0.751614	s2/s0	0.452283	0.535895	0.354706	0.41735
TRAN;MUSCLE;ENSRNOG00000045913	TRAN	MUSCLE	ENSRNOG00000045913	-0.249171	0.510156	-0.488422	s2/s0	0.625251	0.696853	0.17205	0.225005
TRAN;MUSCLE;ENSRNOG00000000277	TRAN	MUSCLE	ENSRNOG00000000277	-2.33153	0.505592	-4.61149	s2/s0	3.99794e-06	2.61086e-05	3.89478e-06	1.93679e-05
TRAN;MUSCLE;ENSRNOG00000031202	TRAN	MUSCLE	ENSRNOG00000031202	2.03803	0.941498	2.16466	s2/s0	0.0304135	0.0540835	0.193183	0.248472
TRAN;MUSCLE;ENSRNOG00000031864	TRAN	MUSCLE	ENSRNOG00000031864	-0.508118	0.190569	-2.66632	s2/s0	0.00766874	0.0162657	0.0520755	0.0792057
TRAN;MUSCLE;ENSRNOG00000049277	TRAN	MUSCLE	ENSRNOG00000049277	-1.83138	0.56349	-3.25006	s2/s0	0.00115379	0.00316071	9.31395e-05	0.000305306
TRAN;MUSCLE;ENSRNOG00000023812	TRAN	MUSCLE	ENSRNOG00000023812	-1.2776	0.583115	-2.19099	s2/s0	0.0284523	0.0510441	0.090095	0.128267
TRAN;MUSCLE;ENSRNOG00000014486	TRAN	MUSCLE	ENSRNOG00000014486	0.293593	0.2994	0.980607	s2/s0	0.326787	0.4099	0.58546	0.637432
TRAN;MUSCLE;ENSRNOG00000019955	TRAN	MUSCLE	ENSRNOG00000019955	1.07825	0.607354	1.77533	s2/s0	0.0758437	0.119558	3.17395e-05	0.000119901
TRAN;MUSCLE;ENSRNOG00000017601	TRAN	MUSCLE	ENSRNOG00000017601	0.451711	0.49474	0.913027	s2/s0	0.361228	0.443973	0.702726	0.74182
TRAN;MUSCLE;ENSRNOG00000002653	TRAN	MUSCLE	ENSRNOG00000002653	2.00026	0.703288	2.84416	s2/s0	0.00445294	0.0101917	2.57835e-07	1.9133e-06
TRAN;MUSCLE;ENSRNOG00000017084	TRAN	MUSCLE	ENSRNOG00000017084	1.60498	0.685935	2.33985	s2/s0	0.0192917	0.0365115	0.0620482	0.0925937
TRAN;MUSCLE;ENSRNOG00000004317	TRAN	MUSCLE	ENSRNOG00000004317	2.05267	0.546293	3.75745	s2/s0	0.000171656	0.000611076	0.000241662	0.000702877
TRAN;MUSCLE;ENSRNOG00000023262	TRAN	MUSCLE	ENSRNOG00000023262	0.420241	0.471555	0.891182	s2/s0	0.372832	0.456093	0.791109	0.820942
TRAN;MUSCLE;ENSRNOG00000029778	TRAN	MUSCLE	ENSRNOG00000029778	0.0306296	0.5898	0.0519323	s2/s0	0.958583	0.969239	0.254032	0.314333
TRAN;MUSCLE;ENSRNOG00000018162	TRAN	MUSCLE	ENSRNOG00000018162	0.158642	0.312663	0.507388	s2/s0	0.611883	0.68498	0.121716	0.166864
TRAN;MUSCLE;ENSRNOG00000012008	TRAN	MUSCLE	ENSRNOG00000012008	3.52095	0.798729	4.40819	s2/s0	1.04236e-05	5.75974e-05	0.00022164	0.000651086
TRAN;MUSCLE;ENSRNOG00000006082	TRAN	MUSCLE	ENSRNOG00000006082	-0.787265	0.281414	-2.79753	s2/s0	0.00514946	0.0115369	0.000423661	0.00115
TRAN;MUSCLE;ENSRNOG00000049662	TRAN	MUSCLE	ENSRNOG00000049662	-0.281318	0.254596	-1.10496	s2/s0	0.269178	0.348524	0.623698	0.671627
TRAN;MUSCLE;ENSRNOG00000003841	TRAN	MUSCLE	ENSRNOG00000003841	-0.393376	0.69116	-0.569153	s2/s0	0.569252	0.647005	0.646719	0.692636
TRAN;MUSCLE;ENSRNOG00000029052	TRAN	MUSCLE	ENSRNOG00000029052	0.486698	0.267024	1.82268	s2/s0	0.0683521	0.109476	0.06883	0.101468
TRAN;MUSCLE;ENSRNOG00000006727	TRAN	MUSCLE	ENSRNOG00000006727	0.328868	0.324361	1.0139	s2/s0	0.310633	0.392653	0.111719	0.154667
TRAN;MUSCLE;ENSRNOG00000024061	TRAN	MUSCLE	ENSRNOG00000024061	-0.0851412	0.277788	-0.306497	s2/s0	0.759226	0.812272	0.553005	0.607562
TRAN;MUSCLE;ENSRNOG00000020770	TRAN	MUSCLE	ENSRNOG00000020770	-1.16035	0.349684	-3.31827	s2/s0	0.00090577	0.00255879	9.91716e-06	4.33376e-05
TRAN;MUSCLE;ENSRNOG00000007799	TRAN	MUSCLE	ENSRNOG00000007799	-0.997649	0.421435	-2.36727	s2/s0	0.01792	0.0342095	0.0448519	0.0694283
TRAN;MUSCLE;ENSRNOG00000028328	TRAN	MUSCLE	ENSRNOG00000028328	-0.82827	0.260441	-3.18026	s2/s0	0.00147145	0.00389056	0.00575959	0.0114603
TRAN;MUSCLE;ENSRNOG00000037251	TRAN	MUSCLE	ENSRNOG00000037251	-0.679065	0.228449	-2.97251	s2/s0	0.0029538	0.00716059	0.0184776	0.0318659
TRAN;MUSCLE;ENSRNOG00000003748	TRAN	MUSCLE	ENSRNOG00000003748	5.46433	1.11812	4.88705	s2/s0	1.02358e-06	8.54294e-06	0.000196875	0.00058753
TRAN;MUSCLE;ENSRNOG00000008340	TRAN	MUSCLE	ENSRNOG00000008340	-1.38156	0.282346	-4.89314	s2/s0	9.92417e-07	8.32336e-06	2.87476e-11	1.3262e-09
TRAN;MUSCLE;ENSRNOG00000063636	TRAN	MUSCLE	ENSRNOG00000063636	-0.610406	0.318875	-1.91425	s2/s0	0.0555888	0.0914539	0.0730644	0.106953
TRAN;MUSCLE;ENSRNOG00000025408	TRAN	MUSCLE	ENSRNOG00000025408	1.10831	0.527075	2.10275	s2/s0	0.0354872	0.0619233	0.00465473	0.00950979
TRAN;MUSCLE;ENSRNOG00000016753	TRAN	MUSCLE	ENSRNOG00000016753	1.38106	1.38855	0.994606	s2/s0	0.319928	0.402427	0.123702	0.169221
TRAN;MUSCLE;ENSRNOG00000037295	TRAN	MUSCLE	ENSRNOG00000037295	1.46612	0.407046	3.60185	s2/s0	0.000315963	0.00102553	0.000201993	0.000600563
TRAN;MUSCLE;ENSRNOG00000058436	TRAN	MUSCLE	ENSRNOG00000058436	0.723866	0.378172	1.91412	s2/s0	0.0556048	0.0914704	0.00879912	0.0166325
TRAN;MUSCLE;ENSRNOG00000006204	TRAN	MUSCLE	ENSRNOG00000006204	0.495591	0.615263	0.805495	s2/s0	0.420534	0.504256	0.693788	0.733889
TRAN;MUSCLE;ENSRNOG00000012756	TRAN	MUSCLE	ENSRNOG00000012756	5.37019	0.928442	5.78408	s2/s0	7.29092e-09	1.77563e-07	4.54765e-07	3.12857e-06
TRAN;MUSCLE;ENSRNOG00000032180	TRAN	MUSCLE	ENSRNOG00000032180	0.287261	0.329944	0.870637	s2/s0	0.383952	0.467439	0.395084	0.456756
TRAN;MUSCLE;ENSRNOG00000048472	TRAN	MUSCLE	ENSRNOG00000048472	2.89125	0.666872	4.33554	s2/s0	1.45405e-05	7.62146e-05	0.000498279	0.00132651
TRAN;MUSCLE;ENSRNOG00000007837	TRAN	MUSCLE	ENSRNOG00000007837	-1.11214	0.420498	-2.64482	s2/s0	0.00817336	0.0172315	0.0400819	0.0628972
TRAN;MUSCLE;ENSRNOG00000023016	TRAN	MUSCLE	ENSRNOG00000023016	3.38917	1.07682	3.14738	s2/s0	0.00164742	0.0042894	0.000629412	0.00163264
TRAN;MUSCLE;ENSRNOG00000027156	TRAN	MUSCLE	ENSRNOG00000027156	-0.0313326	0.400728	-0.0781891	s2/s0	0.937678	0.954007	0.179328	0.232959
TRAN;MUSCLE;ENSRNOG00000019692	TRAN	MUSCLE	ENSRNOG00000019692	0.950723	0.476032	1.99718	s2/s0	0.0458053	0.0773263	0.000147271	0.000456352
TRAN;MUSCLE;ENSRNOG00000014896	TRAN	MUSCLE	ENSRNOG00000014896	1.0159	0.684345	1.48448	s2/s0	0.137682	0.198104	0.418497	0.478868
TRAN;MUSCLE;ENSRNOG00000025704	TRAN	MUSCLE	ENSRNOG00000025704	0.221129	0.252738	0.874933	s2/s0	0.38161	0.464998	0.252578	0.312891
TRAN;MUSCLE;ENSRNOG00000066086	TRAN	MUSCLE	ENSRNOG00000066086	-0.144729	0.432541	-0.3346	s2/s0	0.737927	0.794378	0.673115	0.71601
TRAN;MUSCLE;ENSRNOG00000023116	TRAN	MUSCLE	ENSRNOG00000023116	-0.654461	1.04912	-0.623821	s2/s0	0.532745	0.612643	0.0222088	0.0374461
TRAN;MUSCLE;ENSRNOG00000023937	TRAN	MUSCLE	ENSRNOG00000023937	0.602273	0.49158	1.22518	s2/s0	0.220509	0.295131	0.585523	0.637432
TRAN;MUSCLE;ENSRNOG00000000918	TRAN	MUSCLE	ENSRNOG00000000918	1.95556	0.358317	5.45763	s2/s0	4.8254e-08	7.59563e-07	2.85626e-07	2.09395e-06
TRAN;MUSCLE;ENSRNOG00000058891	TRAN	MUSCLE	ENSRNOG00000058891	-1.24689	0.697917	-1.78659	s2/s0	0.0740039	0.117083	0.147563	0.197387
TRAN;MUSCLE;ENSRNOG00000047019	TRAN	MUSCLE	ENSRNOG00000047019	-0.669032	0.236505	-2.82883	s2/s0	0.00467188	0.0106252	0.000473524	0.00126791
TRAN;MUSCLE;ENSRNOG00000032378	TRAN	MUSCLE	ENSRNOG00000032378	-2.54949	0.703003	-3.62656	s2/s0	0.000287219	0.000945894	4.49644e-07	3.09896e-06
TRAN;MUSCLE;ENSRNOG00000026518	TRAN	MUSCLE	ENSRNOG00000026518	4.03562	1.21683	3.31651	s2/s0	0.000911493	0.00257257	0.0264203	0.043646
TRAN;MUSCLE;ENSRNOG00000021536	TRAN	MUSCLE	ENSRNOG00000021536	0.960073	0.557707	1.72146	s2/s0	0.0851669	0.132022	0.0148616	0.0262986
TRAN;MUSCLE;ENSRNOG00000017851	TRAN	MUSCLE	ENSRNOG00000017851	-1.67585	0.36647	-4.57294	s2/s0	4.80934e-06	3.049e-05	1.43956e-08	1.69642e-07
TRAN;MUSCLE;ENSRNOG00000004754	TRAN	MUSCLE	ENSRNOG00000004754	-0.530819	0.695994	-0.762678	s2/s0	0.445656	0.52953	0.647473	0.693297
TRAN;MUSCLE;ENSRNOG00000001367	TRAN	MUSCLE	ENSRNOG00000001367	0.737155	0.394142	1.87028	s2/s0	0.0614456	0.0997285	8.97417e-06	3.96734e-05
TRAN;MUSCLE;ENSRNOG00000023931	TRAN	MUSCLE	ENSRNOG00000023931	1.68793	0.343103	4.9196	s2/s0	8.67194e-07	7.40846e-06	4.9789e-06	2.39031e-05
TRAN;MUSCLE;ENSRNOG00000020188	TRAN	MUSCLE	ENSRNOG00000020188	0.0885439	0.345996	0.25591	s2/s0	0.79802	0.845146	0.930388	0.941361
TRAN;MUSCLE;ENSRNOG00000055371	TRAN	MUSCLE	ENSRNOG00000055371	2.81326	0.551809	5.09826	s2/s0	3.42795e-07	3.58119e-06	8.8788e-06	3.92877e-05
TRAN;MUSCLE;ENSRNOG00000071190	TRAN	MUSCLE	ENSRNOG00000071190	-0.329621	0.40586	-0.812155	s2/s0	0.416703	0.50065	0.848951	0.871675
TRAN;MUSCLE;ENSRNOG00000008674	TRAN	MUSCLE	ENSRNOG00000008674	0.737098	0.351278	2.09833	s2/s0	0.0358758	0.0625089	0.000321496	0.00090137
TRAN;MUSCLE;ENSRNOG00000019183	TRAN	MUSCLE	ENSRNOG00000019183	-0.965467	0.593807	-1.62589	s2/s0	0.103973	0.155923	8.84867e-05	0.000292071
TRAN;MUSCLE;ENSRNOG00000047517	TRAN	MUSCLE	ENSRNOG00000047517	-0.870139	0.276605	-3.14579	s2/s0	0.00165641	0.0043091	0.000273103	0.000780514
TRAN;MUSCLE;ENSRNOG00000013944	TRAN	MUSCLE	ENSRNOG00000013944	1.02491	0.486282	2.10764	s2/s0	0.0350617	0.0612733	0.00021465	0.000633112
TRAN;MUSCLE;ENSRNOG00000056826	TRAN	MUSCLE	ENSRNOG00000056826	-0.409711	0.720969	-0.568278	s2/s0	0.569846	0.647465	0.922744	0.934806
TRAN;MUSCLE;ENSRNOG00000023799	TRAN	MUSCLE	ENSRNOG00000023799	0.922938	0.427641	2.15821	s2/s0	0.0309116	0.0548729	0.141334	0.190392
TRAN;MUSCLE;ENSRNOG00000019495	TRAN	MUSCLE	ENSRNOG00000019495	9.0848	1.16364	7.80723	s2/s0	5.84591e-15	1.32536e-12	9.86352e-14	1.5134e-11
TRAN;MUSCLE;ENSRNOG00000053075	TRAN	MUSCLE	ENSRNOG00000053075	3.50421	0.89309	3.92369	s2/s0	8.72023e-05	0.000341569	2.36455e-17	1.4367e-14
TRAN;MUSCLE;ENSRNOG00000002253	TRAN	MUSCLE	ENSRNOG00000002253	1.19195	0.321365	3.70903	s2/s0	0.000208057	0.000720891	0.0034835	0.00736558
TRAN;MUSCLE;ENSRNOG00000020501	TRAN	MUSCLE	ENSRNOG00000020501	2.20141	0.534964	4.11507	s2/s0	3.87057e-05	0.000172416	5.60746e-05	0.000196624
TRAN;MUSCLE;ENSRNOG00000005787	TRAN	MUSCLE	ENSRNOG00000005787	0.387985	0.983151	0.394634	s2/s0	0.693113	0.757602	0.91549	0.928443
TRAN;MUSCLE;ENSRNOG00000038625	TRAN	MUSCLE	ENSRNOG00000038625	-1.58439	1.28995	-1.22826	s2/s0	0.21935	0.293821	0.00825286	0.0157311
TRAN;MUSCLE;ENSRNOG00000038328	TRAN	MUSCLE	ENSRNOG00000038328	-0.00273247	0.359786	-0.00759472	s2/s0	0.99394	0.99571	0.166166	0.218382
TRAN;MUSCLE;ENSRNOG00000061230	TRAN	MUSCLE	ENSRNOG00000061230	2.00976	0.530973	3.78505	s2/s0	0.00015368	0.000555018	6.47627e-07	4.21846e-06
TRAN;MUSCLE;ENSRNOG00000005215	TRAN	MUSCLE	ENSRNOG00000005215	0.247561	0.393232	0.629554	s2/s0	0.528986	0.608992	0.0069986	0.0135945
TRAN;MUSCLE;ENSRNOG00000018336	TRAN	MUSCLE	ENSRNOG00000018336	0.439073	0.409222	1.07294	s2/s0	0.283296	0.363482	0.641961	0.688025
TRAN;MUSCLE;ENSRNOG00000016889	TRAN	MUSCLE	ENSRNOG00000016889	-0.018764	0.253707	-0.0739595	s2/s0	0.941043	0.956662	0.122978	0.168353
TRAN;MUSCLE;ENSRNOG00000016204	TRAN	MUSCLE	ENSRNOG00000016204	-0.668136	0.378007	-1.76752	s2/s0	0.0771407	0.121351	0.15689	0.208227
TRAN;MUSCLE;ENSRNOG00000021793	TRAN	MUSCLE	ENSRNOG00000021793	-0.00203627	0.489895	-0.00415654	s2/s0	0.996684	0.997932	0.95371	0.961687
TRAN;MUSCLE;ENSRNOG00000010592	TRAN	MUSCLE	ENSRNOG00000010592	-0.236853	0.433271	-0.546662	s2/s0	0.584611	0.660241	0.601036	0.651612
TRAN;MUSCLE;ENSRNOG00000028344	TRAN	MUSCLE	ENSRNOG00000028344	0.739158	0.571415	1.29356	s2/s0	0.195818	0.266746	0.0340271	0.0544853
TRAN;MUSCLE;ENSRNOG00000063781	TRAN	MUSCLE	ENSRNOG00000063781	0.208054	0.2431	0.855837	s2/s0	0.392088	0.475715	0.635452	0.682398
TRAN;MUSCLE;ENSRNOG00000046449	TRAN	MUSCLE	ENSRNOG00000046449	1.19964	0.922981	1.29975	s2/s0	0.193687	0.264316	0.287546	0.348423
TRAN;MUSCLE;ENSRNOG00000009492	TRAN	MUSCLE	ENSRNOG00000009492	-0.939152	0.278877	-3.36762	s2/s0	0.000758204	0.0021929	0.000828923	0.00208397
TRAN;MUSCLE;ENSRNOG00000010078	TRAN	MUSCLE	ENSRNOG00000010078	-2.5215	0.647009	-3.89717	s2/s0	9.73229e-05	0.000374241	2.23029e-05	8.78581e-05
TRAN;MUSCLE;ENSRNOG00000004242	TRAN	MUSCLE	ENSRNOG00000004242	2.25382	0.679482	3.31697	s2/s0	0.000910003	0.00256884	0.00543397	0.0108923
TRAN;MUSCLE;ENSRNOG00000018106	TRAN	MUSCLE	ENSRNOG00000018106	-3.167	0.689188	-4.59527	s2/s0	4.32198e-06	2.783e-05	3.46373e-06	1.75322e-05
TRAN;MUSCLE;ENSRNOG00000007285	TRAN	MUSCLE	ENSRNOG00000007285	1.14982	0.374444	3.07075	s2/s0	0.00213523	0.00540029	0.010728	0.0198006
TRAN;MUSCLE;ENSRNOG00000012735	TRAN	MUSCLE	ENSRNOG00000012735	2.58647	0.734378	3.52198	s2/s0	0.000428331	0.00133272	0.00143864	0.00337914
TRAN;MUSCLE;ENSRNOG00000015835	TRAN	MUSCLE	ENSRNOG00000015835	1.58015	0.538745	2.93302	s2/s0	0.00335678	0.00799709	0.000343279	0.000954496
TRAN;MUSCLE;ENSRNOG00000026050	TRAN	MUSCLE	ENSRNOG00000026050	0.158737	0.419692	0.378221	s2/s0	0.705266	0.768012	0.677552	0.719621
TRAN;MUSCLE;ENSRNOG00000006926	TRAN	MUSCLE	ENSRNOG00000006926	3.48702	1.98054	1.76064	s2/s0	0.0783	0.122933	0.0383835	0.0605573
TRAN;MUSCLE;ENSRNOG00000022953	TRAN	MUSCLE	ENSRNOG00000022953	1.34035	0.336629	3.98167	s2/s0	6.84329e-05	0.000276904	0.000191523	0.000573926
TRAN;MUSCLE;ENSRNOG00000000105	TRAN	MUSCLE	ENSRNOG00000000105	0.576718	0.5439	1.06034	s2/s0	0.288991	0.369323	0.00920988	0.0173098
TRAN;MUSCLE;ENSRNOG00000018615	TRAN	MUSCLE	ENSRNOG00000018615	2.73564	0.913385	2.99506	s2/s0	0.00274395	0.00671618	0.0117628	0.0214344
TRAN;MUSCLE;ENSRNOG00000013260	TRAN	MUSCLE	ENSRNOG00000013260	-0.611862	0.189516	-3.22855	s2/s0	0.0012442	0.00336889	2.76037e-05	0.00010575
TRAN;MUSCLE;ENSRNOG00000022071	TRAN	MUSCLE	ENSRNOG00000022071	-0.703699	0.374676	-1.87815	s2/s0	0.0603606	0.0982058	0.0949994	0.134174
TRAN;MUSCLE;ENSRNOG00000031579	TRAN	MUSCLE	ENSRNOG00000031579	0.527533	0.327115	1.61268	s2/s0	0.106813	0.159616	0.2812	0.341988
TRAN;MUSCLE;ENSRNOG00000069835	TRAN	MUSCLE	ENSRNOG00000069835	0.955589	0.480152	1.99018	s2/s0	0.0465712	0.0784505	0.0469738	0.072315
TRAN;MUSCLE;ENSRNOG00000059827	TRAN	MUSCLE	ENSRNOG00000059827	1.8503	0.567659	3.25952	s2/s0	0.00111601	0.00306881	5.88858e-07	3.9043e-06
TRAN;MUSCLE;ENSRNOG00000008412	TRAN	MUSCLE	ENSRNOG00000008412	2.19598	0.711281	3.08735	s2/s0	0.00201947	0.00513917	0.00465147	0.00950569
TRAN;MUSCLE;ENSRNOG00000010934	TRAN	MUSCLE	ENSRNOG00000010934	-1.84228	0.452344	-4.07274	s2/s0	4.64642e-05	0.000201252	1.23263e-06	7.29113e-06
TRAN;MUSCLE;ENSRNOG00000018706	TRAN	MUSCLE	ENSRNOG00000018706	0.99916	0.396036	2.5229	s2/s0	0.0116391	0.0234386	0.0984298	0.138414
TRAN;MUSCLE;ENSRNOG00000014751	TRAN	MUSCLE	ENSRNOG00000014751	-1.84384	0.631816	-2.91832	s2/s0	0.00351918	0.00831877	0.00219715	0.00492253
TRAN;MUSCLE;ENSRNOG00000012862	TRAN	MUSCLE	ENSRNOG00000012862	-1.45386	0.588962	-2.46851	s2/s0	0.0135679	0.0267965	0.00393676	0.00821081
TRAN;MUSCLE;ENSRNOG00000062887	TRAN	MUSCLE	ENSRNOG00000062887	4.14106	0.996671	4.15489	s2/s0	3.25451e-05	0.000149353	0.00189005	0.00430819
TRAN;MUSCLE;ENSRNOG00000021272	TRAN	MUSCLE	ENSRNOG00000021272	0.20809	0.339285	0.613321	s2/s0	0.539664	0.619334	0.940509	0.950078
TRAN;MUSCLE;ENSRNOG00000013074	TRAN	MUSCLE	ENSRNOG00000013074	8.29633	1.24775	6.64905	s2/s0	2.94996e-11	1.93982e-09	7.02331e-11	2.60841e-09
TRAN;MUSCLE;ENSRNOG00000014549	TRAN	MUSCLE	ENSRNOG00000014549	-0.204097	0.334091	-0.610901	s2/s0	0.541265	0.620795	0.261325	0.321782
TRAN;MUSCLE;ENSRNOG00000018760	TRAN	MUSCLE	ENSRNOG00000018760	-1.3744	0.528432	-2.60091	s2/s0	0.0092977	0.0192651	0.00381381	0.00798068
TRAN;MUSCLE;ENSRNOG00000006661	TRAN	MUSCLE	ENSRNOG00000006661	1.25202	0.521139	2.40246	s2/s0	0.0162851	0.0314442	0.0110948	0.0203711
TRAN;MUSCLE;ENSRNOG00000015480	TRAN	MUSCLE	ENSRNOG00000015480	0.699731	0.553443	1.26432	s2/s0	0.206114	0.278522	0.0239195	0.0399404
TRAN;MUSCLE;ENSRNOG00000031378	TRAN	MUSCLE	ENSRNOG00000031378	0.0638227	0.307326	0.207671	s2/s0	0.835486	0.87446	0.916653	0.929318
TRAN;MUSCLE;ENSRNOG00000053015	TRAN	MUSCLE	ENSRNOG00000053015	0.00233528	0.255711	0.00913249	s2/s0	0.992713	0.994744	0.683131	0.723986
TRAN;MUSCLE;ENSRNOG00000071047	TRAN	MUSCLE	ENSRNOG00000071047	3.65104	1.46153	2.49811	s2/s0	0.0124859	0.0249426	6.56237e-05	0.000225884
TRAN;MUSCLE;ENSRNOG00000000825	TRAN	MUSCLE	ENSRNOG00000000825	0.171253	0.494564	0.346271	s2/s0	0.729139	0.78718	0.333789	0.395866
TRAN;MUSCLE;ENSRNOG00000006984	TRAN	MUSCLE	ENSRNOG00000006984	0.715557	0.444607	1.60941	s2/s0	0.107526	0.160491	0.0415546	0.0649429
TRAN;MUSCLE;ENSRNOG00000021256	TRAN	MUSCLE	ENSRNOG00000021256	-0.511147	0.513718	-0.994997	s2/s0	0.319738	0.402275	0.311659	0.373646
TRAN;MUSCLE;ENSRNOG00000007561	TRAN	MUSCLE	ENSRNOG00000007561	-2.97978	1.03453	-2.88032	s2/s0	0.00397273	0.00925669	0.00141931	0.0033389
TRAN;MUSCLE;ENSRNOG00000017684	TRAN	MUSCLE	ENSRNOG00000017684	-1.76821	0.453229	-3.90135	s2/s0	9.56572e-05	0.000369372	0.000267705	0.000768103
TRAN;MUSCLE;ENSRNOG00000042374	TRAN	MUSCLE	ENSRNOG00000042374	1.70275	0.51459	3.30893	s2/s0	0.000936523	0.00263636	0.000154468	0.000475572
TRAN;MUSCLE;ENSRNOG00000024197	TRAN	MUSCLE	ENSRNOG00000024197	-0.485496	0.29962	-1.62037	s2/s0	0.105152	0.157537	0.31938	0.381369
TRAN;MUSCLE;ENSRNOG00000001861	TRAN	MUSCLE	ENSRNOG00000001861	3.02399	0.523317	5.77851	s2/s0	7.53631e-09	1.81709e-07	1.85289e-10	5.43348e-09
TRAN;MUSCLE;ENSRNOG00000008053	TRAN	MUSCLE	ENSRNOG00000008053	1.39002	0.649307	2.14078	s2/s0	0.0322921	0.0570036	0.00922952	0.0173382
TRAN;MUSCLE;ENSRNOG00000001872	TRAN	MUSCLE	ENSRNOG00000001872	-2.66269	1.06327	-2.50425	s2/s0	0.0122713	0.0245847	0.000636143	0.00164785
TRAN;MUSCLE;ENSRNOG00000016066	TRAN	MUSCLE	ENSRNOG00000016066	0.478073	0.444243	1.07615	s2/s0	0.281859	0.361852	0.481495	0.539772
TRAN;MUSCLE;ENSRNOG00000002970	TRAN	MUSCLE	ENSRNOG00000002970	-1.1201	0.306796	-3.65095	s2/s0	0.000261272	0.00087359	0.000300939	0.000849677
TRAN;MUSCLE;ENSRNOG00000010497	TRAN	MUSCLE	ENSRNOG00000010497	7.13535	1.35272	5.27483	s2/s0	1.3288e-07	1.66786e-06	2.07385e-06	1.13489e-05
TRAN;MUSCLE;ENSRNOG00000025239	TRAN	MUSCLE	ENSRNOG00000025239	-1.66621	0.469236	-3.55091	s2/s0	0.000383908	0.00121163	6.40101e-07	4.1766e-06
TRAN;MUSCLE;ENSRNOG00000001915	TRAN	MUSCLE	ENSRNOG00000001915	-2.61393	1.20413	-2.17081	s2/s0	0.0299455	0.0533472	0.0103914	0.0192212
TRAN;MUSCLE;ENSRNOG00000011863	TRAN	MUSCLE	ENSRNOG00000011863	2.50072	0.52367	4.77538	s2/s0	1.79369e-06	1.34571e-05	1.18201e-06	7.02453e-06
TRAN;MUSCLE;ENSRNOG00000017690	TRAN	MUSCLE	ENSRNOG00000017690	0.078302	0.268344	0.291797	s2/s0	0.770442	0.821149	0.866593	0.887031
TRAN;MUSCLE;ENSRNOG00000068399	TRAN	MUSCLE	ENSRNOG00000068399	-0.858852	0.525508	-1.63433	s2/s0	0.10219	0.15369	0.0167428	0.029236
TRAN;MUSCLE;ENSRNOG00000010325	TRAN	MUSCLE	ENSRNOG00000010325	-2.04427	1.46168	-1.39858	s2/s0	0.161939	0.22705	0.0102782	0.0190397
TRAN;MUSCLE;ENSRNOG00000031052	TRAN	MUSCLE	ENSRNOG00000031052	0.141656	0.183958	0.770047	s2/s0	0.441272	0.525184	0.082933	0.119464
TRAN;MUSCLE;ENSRNOG00000022426	TRAN	MUSCLE	ENSRNOG00000022426	3.62327	0.729324	4.96799	s2/s0	6.76519e-07	6.10958e-06	4.30296e-05	0.000155921
TRAN;MUSCLE;ENSRNOG00000068241	TRAN	MUSCLE	ENSRNOG00000068241	0.241447	0.325336	0.742147	s2/s0	0.457998	0.541527	0.521177	0.577733
TRAN;MUSCLE;ENSRNOG00000048187	TRAN	MUSCLE	ENSRNOG00000048187	-0.0169181	0.535124	-0.0316152	s2/s0	0.974779	0.981499	0.739696	0.77527
TRAN;MUSCLE;ENSRNOG00000007655	TRAN	MUSCLE	ENSRNOG00000007655	-0.93333	0.402402	-2.3194	s2/s0	0.0203736	0.0382681	0.0660762	0.0979025
TRAN;MUSCLE;ENSRNOG00000046214	TRAN	MUSCLE	ENSRNOG00000046214	3.44525	0.656472	5.24813	s2/s0	1.53654e-07	1.87772e-06	8.84347e-06	3.91753e-05
TRAN;MUSCLE;ENSRNOG00000010798	TRAN	MUSCLE	ENSRNOG00000010798	2.42016	1.05995	2.28327	s2/s0	0.0224144	0.0415747	0.0102275	0.0189643
TRAN;MUSCLE;ENSRNOG00000015982	TRAN	MUSCLE	ENSRNOG00000015982	-1.29653	0.61721	-2.10063	s2/s0	0.0356738	0.0622141	0.0169158	0.0294892
TRAN;MUSCLE;ENSRNOG00000046983	TRAN	MUSCLE	ENSRNOG00000046983	1.06998	0.337884	3.16671	s2/s0	0.00154172	0.00404888	2.60959e-05	0.000100685
TRAN;MUSCLE;ENSRNOG00000013123	TRAN	MUSCLE	ENSRNOG00000013123	-1.02758	0.515266	-1.99426	s2/s0	0.0461232	0.0778111	0.0741603	0.10833
TRAN;MUSCLE;ENSRNOG00000019194	TRAN	MUSCLE	ENSRNOG00000019194	-1.60136	0.960686	-1.6669	s2/s0	0.0955349	0.145248	0.120684	0.165689
TRAN;MUSCLE;ENSRNOG00000011263	TRAN	MUSCLE	ENSRNOG00000011263	-0.490084	0.428625	-1.14339	s2/s0	0.252878	0.330655	0.540612	0.595799
TRAN;MUSCLE;ENSRNOG00000010658	TRAN	MUSCLE	ENSRNOG00000010658	0.795283	0.678383	1.17232	s2/s0	0.241068	0.317564	0.100996	0.141577
TRAN;MUSCLE;ENSRNOG00000031273	TRAN	MUSCLE	ENSRNOG00000031273	-0.148696	0.265392	-0.560289	s2/s0	0.575282	0.651981	0.276005	0.336667
TRAN;MUSCLE;ENSRNOG00000028077	TRAN	MUSCLE	ENSRNOG00000028077	3.77561	1.23222	3.06407	s2/s0	0.00218346	0.00550213	0.0259299	0.0429292
TRAN;MUSCLE;ENSRNOG00000049331	TRAN	MUSCLE	ENSRNOG00000049331	1.20437	0.705817	1.70634	s2/s0	0.0879439	0.135429	0.00138396	0.00326282
TRAN;MUSCLE;ENSRNOG00000065206	TRAN	MUSCLE	ENSRNOG00000065206	6.11725	1.50967	4.05204	s2/s0	5.07735e-05	0.00021756	0.000927831	0.0023029
TRAN;MUSCLE;ENSRNOG00000064485	TRAN	MUSCLE	ENSRNOG00000064485	0.117435	0.504175	0.232925	s2/s0	0.815819	0.8593	0.865331	0.886098
TRAN;MUSCLE;ENSRNOG00000027511	TRAN	MUSCLE	ENSRNOG00000027511	-0.852178	0.307726	-2.76928	s2/s0	0.00561808	0.0124237	0.0521159	0.0792454
TRAN;MUSCLE;ENSRNOG00000009032	TRAN	MUSCLE	ENSRNOG00000009032	0.415709	0.339601	1.22411	s2/s0	0.22091	0.295468	0.0973872	0.137138
TRAN;MUSCLE;ENSRNOG00000020585	TRAN	MUSCLE	ENSRNOG00000020585	1.20377	0.353442	3.40585	s2/s0	0.000659591	0.00194274	6.26841e-06	2.91362e-05
TRAN;MUSCLE;ENSRNOG00000042741	TRAN	MUSCLE	ENSRNOG00000042741	4.12352	0.982654	4.19631	s2/s0	2.71301e-05	0.000127944	0.00203542	0.00459817
TRAN;MUSCLE;ENSRNOG00000070303	TRAN	MUSCLE	ENSRNOG00000070303	0.276797	0.311127	0.88966	s2/s0	0.373648	0.456809	0.0809506	0.116941
TRAN;MUSCLE;ENSRNOG00000068265	TRAN	MUSCLE	ENSRNOG00000068265	-0.366574	0.311209	-1.1779	s2/s0	0.238835	0.315114	0.520643	0.577268
TRAN;MUSCLE;ENSRNOG00000015465	TRAN	MUSCLE	ENSRNOG00000015465	3.41106	0.818228	4.16884	s2/s0	3.06151e-05	0.000141738	0.000185886	0.00055935
TRAN;MUSCLE;ENSRNOG00000016653	TRAN	MUSCLE	ENSRNOG00000016653	1.58599	0.730384	2.17144	s2/s0	0.0298978	0.0532787	0.0364114	0.0578606
TRAN;MUSCLE;ENSRNOG00000032715	TRAN	MUSCLE	ENSRNOG00000032715	-0.15677	0.195936	-0.800111	s2/s0	0.423646	0.507387	0.204248	0.260717
TRAN;MUSCLE;ENSRNOG00000020371	TRAN	MUSCLE	ENSRNOG00000020371	0.191473	0.22914	0.835617	s2/s0	0.40337	0.487485	0.806562	0.834185
TRAN;MUSCLE;ENSRNOG00000008960	TRAN	MUSCLE	ENSRNOG00000008960	0.38165	0.284447	1.34173	s2/s0	0.179685	0.248173	0.414844	0.475297
TRAN;MUSCLE;ENSRNOG00000003694	TRAN	MUSCLE	ENSRNOG00000003694	0.5391	0.598387	0.900921	s2/s0	0.36763	0.450601	0.270378	0.330972
TRAN;MUSCLE;ENSRNOG00000005707	TRAN	MUSCLE	ENSRNOG00000005707	1.56548	0.460036	3.40296	s2/s0	0.000666603	0.00196121	0.00601482	0.0119045
TRAN;MUSCLE;ENSRNOG00000058243	TRAN	MUSCLE	ENSRNOG00000058243	-0.951002	0.276069	-3.4448	s2/s0	0.000571491	0.00171525	0.00308285	0.0066058
TRAN;MUSCLE;ENSRNOG00000005147	TRAN	MUSCLE	ENSRNOG00000005147	-0.806269	0.335182	-2.40546	s2/s0	0.016152	0.0312069	0.0403932	0.0633162
TRAN;MUSCLE;ENSRNOG00000017159	TRAN	MUSCLE	ENSRNOG00000017159	2.3353	1.8184	1.28426	s2/s0	0.199049	0.270468	0.00363311	0.0076466
TRAN;MUSCLE;ENSRNOG00000033618	TRAN	MUSCLE	ENSRNOG00000033618	-0.18754	0.928912	-0.201892	s2/s0	0.840001	0.878459	0.634732	0.681769
TRAN;MUSCLE;ENSRNOG00000061328	TRAN	MUSCLE	ENSRNOG00000061328	1.6991	0.457797	3.71148	s2/s0	0.00020605	0.000714915	0.00105956	0.0025905
TRAN;MUSCLE;ENSRNOG00000007147	TRAN	MUSCLE	ENSRNOG00000007147	0.862326	0.704064	1.22478	s2/s0	0.220657	0.295206	8.09278e-05	0.000270293
TRAN;MUSCLE;ENSRNOG00000007118	TRAN	MUSCLE	ENSRNOG00000007118	1.60695	0.444971	3.61137	s2/s0	0.000304585	0.000994335	3.83537e-06	1.91202e-05
TRAN;MUSCLE;ENSRNOG00000030285	TRAN	MUSCLE	ENSRNOG00000030285	3.54368	1.18123	2.99999	s2/s0	0.00269987	0.00662215	9.75829e-05	0.000318155
TRAN;MUSCLE;ENSRNOG00000019976	TRAN	MUSCLE	ENSRNOG00000019976	-0.686476	0.437413	-1.5694	s2/s0	0.116555	0.171874	0.000637034	0.00164904
TRAN;MUSCLE;ENSRNOG00000026704	TRAN	MUSCLE	ENSRNOG00000026704	1.97345	0.92524	2.13291	s2/s0	0.0329323	0.0579924	0.0534605	0.0810767
TRAN;MUSCLE;ENSRNOG00000002751	TRAN	MUSCLE	ENSRNOG00000002751	0.206186	0.552864	0.372941	s2/s0	0.709192	0.771347	0.0521012	0.0792368
TRAN;MUSCLE;ENSRNOG00000066721	TRAN	MUSCLE	ENSRNOG00000066721	0.199284	0.31528	0.632084	s2/s0	0.527332	0.60743	0.259008	0.319501
TRAN;MUSCLE;ENSRNOG00000005667	TRAN	MUSCLE	ENSRNOG00000005667	-0.86901	0.536058	-1.62111	s2/s0	0.104994	0.157315	0.323727	0.385679
TRAN;MUSCLE;ENSRNOG00000001124	TRAN	MUSCLE	ENSRNOG00000001124	-0.141947	0.395113	-0.359255	s2/s0	0.719404	0.779496	0.0715061	0.104914
TRAN;MUSCLE;ENSRNOG00000004412	TRAN	MUSCLE	ENSRNOG00000004412	1.48962	0.485531	3.06802	s2/s0	0.00215482	0.00543988	0.0021904	0.00491029
TRAN;MUSCLE;ENSRNOG00000021702	TRAN	MUSCLE	ENSRNOG00000021702	0.0752302	0.321056	0.234321	s2/s0	0.814736	0.858419	0.0163193	0.0285686
TRAN;MUSCLE;ENSRNOG00000021433	TRAN	MUSCLE	ENSRNOG00000021433	1.80008	0.610673	2.9477	s2/s0	0.00320148	0.00768254	0.0034676	0.0073381
TRAN;MUSCLE;ENSRNOG00000006986	TRAN	MUSCLE	ENSRNOG00000006986	0.0667914	0.292828	0.228091	s2/s0	0.819575	0.862024	0.181671	0.23564
TRAN;MUSCLE;ENSRNOG00000019022	TRAN	MUSCLE	ENSRNOG00000019022	0.306361	0.363741	0.84225	s2/s0	0.399648	0.483794	0.144367	0.19383
TRAN;MUSCLE;ENSRNOG00000003716	TRAN	MUSCLE	ENSRNOG00000003716	1.39433	0.651882	2.13893	s2/s0	0.0324413	0.0572272	0.178726	0.232336
TRAN;MUSCLE;ENSRNOG00000003195	TRAN	MUSCLE	ENSRNOG00000003195	-0.270987	0.372915	-0.726672	s2/s0	0.467427	0.550575	0.529234	0.585042
TRAN;MUSCLE;ENSRNOG00000002387	TRAN	MUSCLE	ENSRNOG00000002387	-0.804832	0.33685	-2.38929	s2/s0	0.0168809	0.0324543	0.126147	0.172162
TRAN;MUSCLE;ENSRNOG00000049452	TRAN	MUSCLE	ENSRNOG00000049452	-0.304152	0.490544	-0.620031	s2/s0	0.535238	0.615044	0.757165	0.791013
TRAN;MUSCLE;ENSRNOG00000066870	TRAN	MUSCLE	ENSRNOG00000066870	0.55427	0.594304	0.932637	s2/s0	0.351008	0.433825	0.727167	0.763244
TRAN;MUSCLE;ENSRNOG00000067471	TRAN	MUSCLE	ENSRNOG00000067471	-1.62867	0.471399	-3.45497	s2/s0	0.000550356	0.00165987	0.00067589	0.00173866
TRAN;MUSCLE;ENSRNOG00000016967	TRAN	MUSCLE	ENSRNOG00000016967	0.178971	0.395629	0.45237	s2/s0	0.651003	0.719651	0.840147	0.863686
TRAN;MUSCLE;ENSRNOG00000001374	TRAN	MUSCLE	ENSRNOG00000001374	1.46411	0.918981	1.59319	s2/s0	0.111117	0.164976	0.447246	0.506649
TRAN;MUSCLE;ENSRNOG00000010556	TRAN	MUSCLE	ENSRNOG00000010556	0.996087	0.389591	2.55675	s2/s0	0.0105654	0.0215768	0.0300153	0.0488099
TRAN;MUSCLE;ENSRNOG00000020997	TRAN	MUSCLE	ENSRNOG00000020997	2.5633	1.74896	1.46561	s2/s0	0.142755	0.204435	0.429496	0.489725
TRAN;MUSCLE;ENSRNOG00000016182	TRAN	MUSCLE	ENSRNOG00000016182	4.07233	0.989288	4.11642	s2/s0	3.84798e-05	0.000171712	0.000170482	0.000518547
TRAN;MUSCLE;ENSRNOG00000033346	TRAN	MUSCLE	ENSRNOG00000033346	-0.21446	0.280809	-0.763723	s2/s0	0.445032	0.528866	0.17785	0.231355
TRAN;MUSCLE;ENSRNOG00000065656	TRAN	MUSCLE	ENSRNOG00000065656	0.109924	0.303565	0.362111	s2/s0	0.717269	0.777737	0.0448668	0.0694443
TRAN;MUSCLE;ENSRNOG00000000138	TRAN	MUSCLE	ENSRNOG00000000138	4.72729	0.764118	6.18659	s2/s0	6.14792e-10	2.53769e-08	2.23244e-08	2.44314e-07
TRAN;MUSCLE;ENSRNOG00000030107	TRAN	MUSCLE	ENSRNOG00000030107	0.808034	0.378037	2.13745	s2/s0	0.0325616	0.0574127	0.0209634	0.0355594
TRAN;MUSCLE;ENSRNOG00000065739	TRAN	MUSCLE	ENSRNOG00000065739	-0.241419	0.246268	-0.980309	s2/s0	0.326934	0.409983	0.103535	0.144696
TRAN;MUSCLE;ENSRNOG00000037076	TRAN	MUSCLE	ENSRNOG00000037076	6.73305	1.15505	5.82921	s2/s0	5.56915e-09	1.4387e-07	6.14285e-08	5.73509e-07
TRAN;MUSCLE;ENSRNOG00000054420	TRAN	MUSCLE	ENSRNOG00000054420	1.37026	0.557751	2.45676	s2/s0	0.0140198	0.0275427	0.0568744	0.0856895
TRAN;MUSCLE;ENSRNOG00000026157	TRAN	MUSCLE	ENSRNOG00000026157	-0.032453	0.297328	-0.109149	s2/s0	0.913084	0.93607	0.97248	0.977164
TRAN;MUSCLE;ENSRNOG00000014477	TRAN	MUSCLE	ENSRNOG00000014477	-1.11795	0.370973	-3.01356	s2/s0	0.00258199	0.00637834	0.00015859	0.000486465
TRAN;MUSCLE;ENSRNOG00000022110	TRAN	MUSCLE	ENSRNOG00000022110	1.23612	1.01536	1.21742	s2/s0	0.223445	0.298307	0.561706	0.615696
TRAN;MUSCLE;ENSRNOG00000059997	TRAN	MUSCLE	ENSRNOG00000059997	2.86734	0.680057	4.21633	s2/s0	2.48313e-05	0.000119099	4.80621e-05	0.00017186
TRAN;MUSCLE;ENSRNOG00000069648	TRAN	MUSCLE	ENSRNOG00000069648	-0.27336	0.345309	-0.79164	s2/s0	0.42857	0.512395	0.469626	0.528534
TRAN;MUSCLE;ENSRNOG00000004013	TRAN	MUSCLE	ENSRNOG00000004013	3.61364	1.04206	3.46777	s2/s0	0.000524788	0.00159112	7.55608e-08	6.79957e-07
TRAN;MUSCLE;ENSRNOG00000009522	TRAN	MUSCLE	ENSRNOG00000009522	0.0161552	0.342147	0.047217	s2/s0	0.96234	0.972003	0.000663132	0.00170977
TRAN;MUSCLE;ENSRNOG00000008600	TRAN	MUSCLE	ENSRNOG00000008600	2.26137	0.748961	3.01934	s2/s0	0.00253326	0.00627337	0.00436147	0.0089929
TRAN;MUSCLE;ENSRNOG00000036921	TRAN	MUSCLE	ENSRNOG00000036921	1.80132	0.473335	3.80559	s2/s0	0.000141466	0.00051606	1.86806e-05	7.49098e-05
TRAN;MUSCLE;ENSRNOG00000018476	TRAN	MUSCLE	ENSRNOG00000018476	-1.93662	0.503973	-3.8427	s2/s0	0.000121687	0.000453935	0.000186309	0.000560515
TRAN;MUSCLE;ENSRNOG00000053400	TRAN	MUSCLE	ENSRNOG00000053400	2.40191	0.689271	3.48471	s2/s0	0.000492672	0.00150517	0.00365091	0.0076747
TRAN;MUSCLE;ENSRNOG00000006943	TRAN	MUSCLE	ENSRNOG00000006943	0.174365	0.263226	0.662414	s2/s0	0.507706	0.589111	0.785934	0.816408
TRAN;MUSCLE;ENSRNOG00000049771	TRAN	MUSCLE	ENSRNOG00000049771	-0.38863	0.668115	-0.581682	s2/s0	0.560781	0.638934	0.478941	0.537362
TRAN;MUSCLE;ENSRNOG00000028581	TRAN	MUSCLE	ENSRNOG00000028581	0.649693	0.557294	1.1658	s2/s0	0.243696	0.320266	0.329254	0.391191
TRAN;MUSCLE;ENSRNOG00000002979	TRAN	MUSCLE	ENSRNOG00000002979	-1.14989	0.565345	-2.03397	s2/s0	0.0419546	0.0716059	0.0202129	0.0344673
TRAN;MUSCLE;ENSRNOG00000026324	TRAN	MUSCLE	ENSRNOG00000026324	-0.353197	0.354415	-0.996563	s2/s0	0.318977	0.40153	0.289684	0.350538
TRAN;MUSCLE;ENSRNOG00000005533	TRAN	MUSCLE	ENSRNOG00000005533	-0.887674	0.327167	-2.71322	s2/s0	0.00666331	0.0144141	0.000980847	0.00241836
TRAN;MUSCLE;ENSRNOG00000018978	TRAN	MUSCLE	ENSRNOG00000018978	3.2323	0.785608	4.1144	s2/s0	3.88187e-05	0.000172869	2.94171e-06	1.52507e-05
TRAN;MUSCLE;ENSRNOG00000021347	TRAN	MUSCLE	ENSRNOG00000021347	-0.553031	0.316412	-1.74782	s2/s0	0.0804954	0.125885	0.159441	0.211207
TRAN;MUSCLE;ENSRNOG00000009116	TRAN	MUSCLE	ENSRNOG00000009116	0.44458	0.451717	0.9842	s2/s0	0.325017	0.40795	0.609524	0.659261
TRAN;MUSCLE;ENSRNOG00000065214	TRAN	MUSCLE	ENSRNOG00000065214	-1.46913	0.55549	-2.64474	s2/s0	0.00817532	0.0172333	0.0761215	0.110798
TRAN;MUSCLE;ENSRNOG00000021745	TRAN	MUSCLE	ENSRNOG00000021745	2.80285	0.518792	5.40265	s2/s0	6.56648e-08	9.69337e-07	5.83557e-16	2.06145e-13
TRAN;MUSCLE;ENSRNOG00000021011	TRAN	MUSCLE	ENSRNOG00000021011	0.0147205	0.892429	0.0164948	s2/s0	0.98684	0.990753	0.580106	0.63285
TRAN;MUSCLE;ENSRNOG00000022921	TRAN	MUSCLE	ENSRNOG00000022921	-1.44278	0.745119	-1.9363	s2/s0	0.0528305	0.0874941	0.000612088	0.00159206
TRAN;MUSCLE;ENSRNOG00000049873	TRAN	MUSCLE	ENSRNOG00000049873	1.02813	0.502138	2.0475	s2/s0	0.0406092	0.0696301	0.0158736	0.0278752
TRAN;MUSCLE;ENSRNOG00000022320	TRAN	MUSCLE	ENSRNOG00000022320	2.55173	0.71311	3.57832	s2/s0	0.000345813	0.0011075	0.00144037	0.00338269
TRAN;MUSCLE;ENSRNOG00000007597	TRAN	MUSCLE	ENSRNOG00000007597	-0.412506	0.480671	-0.858188	s2/s0	0.390788	0.474469	0.211646	0.268648
TRAN;MUSCLE;ENSRNOG00000056651	TRAN	MUSCLE	ENSRNOG00000056651	0.870995	0.659377	1.32094	s2/s0	0.186523	0.255965	0.198	0.253786
TRAN;MUSCLE;ENSRNOG00000014071	TRAN	MUSCLE	ENSRNOG00000014071	-0.284876	0.30923	-0.921242	s2/s0	0.356924	0.439393	0.505818	0.562818
TRAN;MUSCLE;ENSRNOG00000062526	TRAN	MUSCLE	ENSRNOG00000062526	1.74482	0.935081	1.86596	s2/s0	0.062047	0.100576	0.194067	0.249482
TRAN;MUSCLE;ENSRNOG00000068100	TRAN	MUSCLE	ENSRNOG00000068100	-0.350035	0.349298	-1.00211	s2/s0	0.316291	0.39871	0.442964	0.502436
TRAN;MUSCLE;ENSRNOG00000019751	TRAN	MUSCLE	ENSRNOG00000019751	0.533127	0.651332	0.818517	s2/s0	0.413062	0.49718	0.105004	0.146358
TRAN;MUSCLE;ENSRNOG00000063194	TRAN	MUSCLE	ENSRNOG00000063194	0.533228	0.443518	1.20227	s2/s0	0.229259	0.304703	0.44144	0.500894
TRAN;MUSCLE;ENSRNOG00000008155	TRAN	MUSCLE	ENSRNOG00000008155	0.120137	0.251453	0.477772	s2/s0	0.632812	0.703537	0.719147	0.756133
TRAN;MUSCLE;ENSRNOG00000062326	TRAN	MUSCLE	ENSRNOG00000062326	-0.891126	0.320633	-2.77927	s2/s0	0.0054482	0.0121009	0.0083305	0.0158612
TRAN;MUSCLE;ENSRNOG00000033234	TRAN	MUSCLE	ENSRNOG00000033234	-0.368317	0.650208	-0.56646	s2/s0	0.571081	0.648529	0.947167	0.955914
TRAN;MUSCLE;ENSRNOG00000068505	TRAN	MUSCLE	ENSRNOG00000068505	1.40431	0.796946	1.76211	s2/s0	0.0780499	0.122566	0.0837843	0.120531
TRAN;MUSCLE;ENSRNOG00000010316	TRAN	MUSCLE	ENSRNOG00000010316	0.223955	0.228754	0.97902	s2/s0	0.32757	0.410408	0.610659	0.660137
TRAN;MUSCLE;ENSRNOG00000037134	TRAN	MUSCLE	ENSRNOG00000037134	2.68361	0.674682	3.9776	s2/s0	6.96154e-05	0.000280557	0.000294322	0.000832543
TRAN;MUSCLE;ENSRNOG00000005850	TRAN	MUSCLE	ENSRNOG00000005850	-2.24866	0.968585	-2.32159	s2/s0	0.0202549	0.0380735	0.0146567	0.0259784
TRAN;MUSCLE;ENSRNOG00000008507	TRAN	MUSCLE	ENSRNOG00000008507	-0.924482	0.34272	-2.69748	s2/s0	0.00698659	0.0150023	0.00520371	0.0104945
TRAN;MUSCLE;ENSRNOG00000004438	TRAN	MUSCLE	ENSRNOG00000004438	-0.632018	0.376176	-1.68011	s2/s0	0.0929357	0.142036	0.265072	0.325317
TRAN;MUSCLE;ENSRNOG00000026502	TRAN	MUSCLE	ENSRNOG00000026502	1.0544	0.530341	1.98815	s2/s0	0.0467948	0.0787691	0.0452235	0.0699323
TRAN;MUSCLE;ENSRNOG00000006611	TRAN	MUSCLE	ENSRNOG00000006611	0.60405	0.47182	1.28025	s2/s0	0.200456	0.271989	0.047993	0.0736974
TRAN;MUSCLE;ENSRNOG00000008191	TRAN	MUSCLE	ENSRNOG00000008191	1.05882	0.479314	2.20904	s2/s0	0.027172	0.0490194	0.142246	0.191396
TRAN;MUSCLE;ENSRNOG00000003367	TRAN	MUSCLE	ENSRNOG00000003367	-0.750295	0.304764	-2.46189	s2/s0	0.0138207	0.0272114	0.0557479	0.084176
TRAN;MUSCLE;ENSRNOG00000066348	TRAN	MUSCLE	ENSRNOG00000066348	1.23308	0.297721	4.14174	s2/s0	3.44677e-05	0.000156288	2.66814e-05	0.000102761
TRAN;MUSCLE;ENSRNOG00000030170	TRAN	MUSCLE	ENSRNOG00000030170	-0.375043	0.263209	-1.42489	s2/s0	0.154189	0.218157	0.0738309	0.10796
TRAN;MUSCLE;ENSRNOG00000019363	TRAN	MUSCLE	ENSRNOG00000019363	-0.295152	0.378127	-0.780564	s2/s0	0.435059	0.518928	0.550599	0.6054
TRAN;MUSCLE;ENSRNOG00000033343	TRAN	MUSCLE	ENSRNOG00000033343	-0.198238	0.267458	-0.741195	s2/s0	0.458575	0.542071	0.00773365	0.0148645
TRAN;MUSCLE;ENSRNOG00000011305	TRAN	MUSCLE	ENSRNOG00000011305	1.47288	0.790348	1.86358	s2/s0	0.06238	0.101051	0.00592377	0.0117424
TRAN;MUSCLE;ENSRNOG00000023576	TRAN	MUSCLE	ENSRNOG00000023576	0.189066	0.65117	0.290348	s2/s0	0.77155	0.822157	0.844385	0.867515
TRAN;MUSCLE;ENSRNOG00000009151	TRAN	MUSCLE	ENSRNOG00000009151	-1.00493	0.25254	-3.9793	s2/s0	6.91183e-05	0.000278934	0.00117024	0.00282069
TRAN;MUSCLE;ENSRNOG00000038330	TRAN	MUSCLE	ENSRNOG00000038330	-0.813681	0.279671	-2.90942	s2/s0	0.00362099	0.00852228	0.0361304	0.0574659
TRAN;MUSCLE;ENSRNOG00000008137	TRAN	MUSCLE	ENSRNOG00000008137	-0.291824	0.572068	-0.510121	s2/s0	0.609967	0.683289	0.407774	0.468859
TRAN;MUSCLE;ENSRNOG00000028083	TRAN	MUSCLE	ENSRNOG00000028083	1.82913	0.489621	3.73581	s2/s0	0.000187114	0.000657323	6.0827e-05	0.000211578
TRAN;MUSCLE;ENSRNOG00000007030	TRAN	MUSCLE	ENSRNOG00000007030	-2.38575	0.948282	-2.51586	s2/s0	0.0118742	0.0238584	0.00539216	0.0108199
TRAN;MUSCLE;ENSRNOG00000070737	TRAN	MUSCLE	ENSRNOG00000070737	3.96114	0.979452	4.04424	s2/s0	5.24929e-05	0.00022354	0.00148534	0.00347863
TRAN;MUSCLE;ENSRNOG00000014464	TRAN	MUSCLE	ENSRNOG00000014464	2.28502	1.02553	2.22814	s2/s0	0.0258715	0.0469913	0.117234	0.16139
TRAN;MUSCLE;ENSRNOG00000005082	TRAN	MUSCLE	ENSRNOG00000005082	-1.10121	1.31775	-0.835674	s2/s0	0.403338	0.487485	0.237808	0.297065
TRAN;MUSCLE;ENSRNOG00000023968	TRAN	MUSCLE	ENSRNOG00000023968	-0.187237	0.235922	-0.79364	s2/s0	0.427405	0.511364	0.322371	0.384365
TRAN;MUSCLE;ENSRNOG00000066798	TRAN	MUSCLE	ENSRNOG00000066798	-0.0257991	0.476693	-0.0541209	s2/s0	0.956839	0.968191	0.629478	0.676892
TRAN;MUSCLE;ENSRNOG00000037957	TRAN	MUSCLE	ENSRNOG00000037957	0.0634188	0.29947	0.21177	s2/s0	0.832286	0.871772	0.273352	0.333806
TRAN;MUSCLE;ENSRNOG00000062798	TRAN	MUSCLE	ENSRNOG00000062798	-0.258113	0.512978	-0.503165	s2/s0	0.614848	0.687692	0.258287	0.318715
TRAN;MUSCLE;ENSRNOG00000011799	TRAN	MUSCLE	ENSRNOG00000011799	0.933623	0.362179	2.5778	s2/s0	0.00994323	0.020452	0.0495098	0.0756365
TRAN;MUSCLE;ENSRNOG00000023064	TRAN	MUSCLE	ENSRNOG00000023064	-0.0655377	0.29624	-0.221232	s2/s0	0.824912	0.866317	0.153508	0.204345
TRAN;MUSCLE;ENSRNOG00000019869	TRAN	MUSCLE	ENSRNOG00000019869	2.13123	0.757497	2.81352	s2/s0	0.00490029	0.0110487	0.00200658	0.00454043
TRAN;MUSCLE;ENSRNOG00000001476	TRAN	MUSCLE	ENSRNOG00000001476	6.29905	1.43383	4.39318	s2/s0	1.11707e-05	6.1081e-05	0.00267694	0.00583648
TRAN;MUSCLE;ENSRNOG00000003285	TRAN	MUSCLE	ENSRNOG00000003285	-1.64628	0.486424	-3.38445	s2/s0	0.000713218	0.00207862	0.000415289	0.0011295
TRAN;MUSCLE;ENSRNOG00000010819	TRAN	MUSCLE	ENSRNOG00000010819	0.373615	0.371206	1.00649	s2/s0	0.31418	0.39651	0.259033	0.319506
TRAN;MUSCLE;ENSRNOG00000012430	TRAN	MUSCLE	ENSRNOG00000012430	0.109893	0.571172	0.192399	s2/s0	0.84743	0.884584	0.921471	0.933579
TRAN;MUSCLE;ENSRNOG00000067077	TRAN	MUSCLE	ENSRNOG00000067077	-1.00603	0.837555	-1.20115	s2/s0	0.229694	0.305201	0.0782827	0.113541
TRAN;MUSCLE;ENSRNOG00000003581	TRAN	MUSCLE	ENSRNOG00000003581	-0.31	0.363832	-0.852042	s2/s0	0.394191	0.47795	0.302411	0.363881
TRAN;MUSCLE;ENSRNOG00000013902	TRAN	MUSCLE	ENSRNOG00000013902	1.45787	0.775928	1.87887	s2/s0	0.0602621	0.0980696	0.255999	0.316329
TRAN;MUSCLE;ENSRNOG00000047211	TRAN	MUSCLE	ENSRNOG00000047211	1.32749	0.364437	3.64258	s2/s0	0.000269915	0.000897158	0.000323757	0.000906854
TRAN;MUSCLE;ENSRNOG00000033588	TRAN	MUSCLE	ENSRNOG00000033588	3.72266	1.58974	2.34167	s2/s0	0.0191976	0.0363515	0.01418	0.0252581
TRAN;MUSCLE;ENSRNOG00000014964	TRAN	MUSCLE	ENSRNOG00000014964	-0.1234	0.435215	-0.283537	s2/s0	0.776765	0.826902	0.1604	0.212255
TRAN;MUSCLE;ENSRNOG00000013521	TRAN	MUSCLE	ENSRNOG00000013521	0.493893	0.478482	1.03221	s2/s0	0.301974	0.383207	0.422065	0.482224
TRAN;MUSCLE;ENSRNOG00000043478	TRAN	MUSCLE	ENSRNOG00000043478	6.05801	1.23099	4.92124	s2/s0	8.59994e-07	7.37624e-06	0.000139434	0.000435085
TRAN;MUSCLE;ENSRNOG00000027026	TRAN	MUSCLE	ENSRNOG00000027026	0.624	0.40408	1.54425	s2/s0	0.122528	0.179345	0.211292	0.268333
TRAN;MUSCLE;ENSRNOG00000007839	TRAN	MUSCLE	ENSRNOG00000007839	1.17551	0.645813	1.8202	s2/s0	0.0687279	0.109962	0.198708	0.254521
TRAN;MUSCLE;ENSRNOG00000020644	TRAN	MUSCLE	ENSRNOG00000020644	-0.304587	0.584941	-0.520714	s2/s0	0.602566	0.676576	0.0146635	0.0259875
TRAN;MUSCLE;ENSRNOG00000004682	TRAN	MUSCLE	ENSRNOG00000004682	2.85406	0.884561	3.22652	s2/s0	0.00125304	0.0033892	0.00465294	0.00950743
TRAN;MUSCLE;ENSRNOG00000004022	TRAN	MUSCLE	ENSRNOG00000004022	-1.15863	0.382533	-3.02884	s2/s0	0.00245495	0.00610221	0.00382466	0.00800008
TRAN;MUSCLE;ENSRNOG00000021103	TRAN	MUSCLE	ENSRNOG00000021103	-0.754218	0.551569	-1.36741	s2/s0	0.171498	0.238492	0.386407	0.44874
TRAN;MUSCLE;ENSRNOG00000039470	TRAN	MUSCLE	ENSRNOG00000039470	0.190007	0.334265	0.568433	s2/s0	0.569741	0.647395	0.616959	0.665644
TRAN;MUSCLE;ENSRNOG00000002783	TRAN	MUSCLE	ENSRNOG00000002783	0.24075	0.372097	0.647008	s2/s0	0.517627	0.598332	0.792951	0.822516
TRAN;MUSCLE;ENSRNOG00000061508	TRAN	MUSCLE	ENSRNOG00000061508	2.89323	1.02234	2.83	s2/s0	0.00465482	0.0105896	0.0543473	0.082241
TRAN;MUSCLE;ENSRNOG00000003762	TRAN	MUSCLE	ENSRNOG00000003762	0.978628	0.691287	1.41566	s2/s0	0.156875	0.221417	0.0127812	0.0230413
TRAN;MUSCLE;ENSRNOG00000070704	TRAN	MUSCLE	ENSRNOG00000070704	-0.121814	0.576148	-0.211428	s2/s0	0.832554	0.871991	0.913998	0.927244
TRAN;MUSCLE;ENSRNOG00000057458	TRAN	MUSCLE	ENSRNOG00000057458	1.80316	0.823795	2.18885	s2/s0	0.0286078	0.0512988	0.0210172	0.0356466
TRAN;MUSCLE;ENSRNOG00000019358	TRAN	MUSCLE	ENSRNOG00000019358	-2.18289	0.589136	-3.70524	s2/s0	0.000211189	0.000729912	2.75244e-10	7.26825e-09
TRAN;MUSCLE;ENSRNOG00000064734	TRAN	MUSCLE	ENSRNOG00000064734	-0.265325	0.58959	-0.450016	s2/s0	0.652699	0.72116	0.660344	0.704744
TRAN;MUSCLE;ENSRNOG00000001287	TRAN	MUSCLE	ENSRNOG00000001287	-0.264372	0.31693	-0.834165	s2/s0	0.404188	0.488317	0.2479	0.307722
TRAN;MUSCLE;ENSRNOG00000004719	TRAN	MUSCLE	ENSRNOG00000004719	0.132584	0.235253	0.563579	s2/s0	0.57304	0.650122	0.793442	0.822913
TRAN;MUSCLE;ENSRNOG00000010244	TRAN	MUSCLE	ENSRNOG00000010244	0.0534725	0.373517	0.143159	s2/s0	0.886164	0.914894	0.407331	0.468486
TRAN;MUSCLE;ENSRNOG00000027593	TRAN	MUSCLE	ENSRNOG00000027593	-1.80225	0.422683	-4.26384	s2/s0	2.00946e-05	9.98487e-05	1.96469e-06	1.08601e-05
TRAN;MUSCLE;ENSRNOG00000069321	TRAN	MUSCLE	ENSRNOG00000069321	-0.211142	0.354352	-0.595855	s2/s0	0.551272	0.629943	0.833185	0.8574
TRAN;MUSCLE;ENSRNOG00000039949	TRAN	MUSCLE	ENSRNOG00000039949	0.544231	0.398977	1.36407	s2/s0	0.172547	0.239753	0.466895	0.526005
TRAN;MUSCLE;ENSRNOG00000004404	TRAN	MUSCLE	ENSRNOG00000004404	7.85743	1.33379	5.89104	s2/s0	3.83775e-09	1.06964e-07	1.81353e-06	1.01464e-05
TRAN;MUSCLE;ENSRNOG00000033123	TRAN	MUSCLE	ENSRNOG00000033123	0.0355879	0.323968	0.10985	s2/s0	0.912528	0.935626	0.45355	0.512911
TRAN;MUSCLE;ENSRNOG00000010917	TRAN	MUSCLE	ENSRNOG00000010917	0.0557286	0.707851	0.0787293	s2/s0	0.937248	0.953697	0.278552	0.339257
TRAN;MUSCLE;ENSRNOG00000040052	TRAN	MUSCLE	ENSRNOG00000040052	-0.4446	0.430382	-1.03303	s2/s0	0.301588	0.382813	0.00314709	0.00672449
TRAN;MUSCLE;ENSRNOG00000022868	TRAN	MUSCLE	ENSRNOG00000022868	1.81929	0.833619	2.18241	s2/s0	0.0290796	0.052016	0.1418	0.190901
TRAN;MUSCLE;ENSRNOG00000049976	TRAN	MUSCLE	ENSRNOG00000049976	3.04256	1.16648	2.60832	s2/s0	0.00909869	0.0189013	1.48088e-05	6.10768e-05
TRAN;MUSCLE;ENSRNOG00000002831	TRAN	MUSCLE	ENSRNOG00000002831	-3.1461	0.688168	-4.5717	s2/s0	4.83777e-06	3.06318e-05	1.01171e-05	4.40844e-05
TRAN;MUSCLE;ENSRNOG00000009919	TRAN	MUSCLE	ENSRNOG00000009919	5.80795	1.9337	3.00355	s2/s0	0.0026685	0.00655367	0.0359836	0.0572886
TRAN;MUSCLE;ENSRNOG00000022932	TRAN	MUSCLE	ENSRNOG00000022932	-1.69494	0.461624	-3.6717	s2/s0	0.000240947	0.000814778	5.16513e-06	2.46751e-05
TRAN;MUSCLE;ENSRNOG00000030253	TRAN	MUSCLE	ENSRNOG00000030253	-1.45205	0.502662	-2.88873	s2/s0	0.00386803	0.00904625	0.033415	0.0536605
TRAN;MUSCLE;ENSRNOG00000012273	TRAN	MUSCLE	ENSRNOG00000012273	-0.907439	0.722934	-1.25522	s2/s0	0.2094	0.28206	0.167606	0.220084
TRAN;MUSCLE;ENSRNOG00000010760	TRAN	MUSCLE	ENSRNOG00000010760	1.82297	0.33079	5.51097	s2/s0	3.56867e-08	5.99647e-07	3.85941e-09	5.82168e-08
TRAN;MUSCLE;ENSRNOG00000007202	TRAN	MUSCLE	ENSRNOG00000007202	1.33064	0.757955	1.75556	s2/s0	0.0791635	0.12402	0.0990498	0.139193
TRAN;MUSCLE;ENSRNOG00000065770	TRAN	MUSCLE	ENSRNOG00000065770	2.80287	0.682388	4.10744	s2/s0	4.00071e-05	0.000177484	0.000740157	0.00188483
TRAN;MUSCLE;ENSRNOG00000059479	TRAN	MUSCLE	ENSRNOG00000059479	-2.37811	0.636036	-3.73895	s2/s0	0.000184791	0.000649761	5.0809e-05	0.000180662
TRAN;MUSCLE;ENSRNOG00000025473	TRAN	MUSCLE	ENSRNOG00000025473	-0.767667	0.800302	-0.959222	s2/s0	0.337447	0.420184	6.43304e-05	0.000221985
TRAN;MUSCLE;ENSRNOG00000014745	TRAN	MUSCLE	ENSRNOG00000014745	-2.2908	0.437209	-5.23961	s2/s0	1.6092e-07	1.9555e-06	8.13331e-09	1.06047e-07
TRAN;MUSCLE;ENSRNOG00000009826	TRAN	MUSCLE	ENSRNOG00000009826	-1.56083	1.20037	-1.30029	s2/s0	0.193501	0.264109	0.00944164	0.0176752
TRAN;MUSCLE;ENSRNOG00000067168	TRAN	MUSCLE	ENSRNOG00000067168	1.33597	0.368834	3.62214	s2/s0	0.00029218	0.000959649	0.000372457	0.00102642
TRAN;MUSCLE;ENSRNOG00000019168	TRAN	MUSCLE	ENSRNOG00000019168	1.42123	0.668254	2.12678	s2/s0	0.0334381	0.0587876	0.214787	0.27202
TRAN;MUSCLE;ENSRNOG00000017485	TRAN	MUSCLE	ENSRNOG00000017485	0.864718	0.746079	1.15902	s2/s0	0.246449	0.323418	0.437783	0.497526
TRAN;MUSCLE;ENSRNOG00000063101	TRAN	MUSCLE	ENSRNOG00000063101	9.38586	4.15832	2.25713	s2/s0	0.0240002	0.0440559	0.528874	0.584687
TRAN;MUSCLE;ENSRNOG00000017072	TRAN	MUSCLE	ENSRNOG00000017072	-0.662171	1.03163	-0.641868	s2/s0	0.520959	0.601365	0.637894	0.684488
TRAN;MUSCLE;ENSRNOG00000013380	TRAN	MUSCLE	ENSRNOG00000013380	4.77648	1.06403	4.48903	s2/s0	7.1548e-06	4.21573e-05	0.000733342	0.00186998
TRAN;MUSCLE;ENSRNOG00000001452	TRAN	MUSCLE	ENSRNOG00000001452	-1.33983	0.882518	-1.51819	s2/s0	0.128967	0.187411	0.143436	0.192797
TRAN;MUSCLE;ENSRNOG00000067167	TRAN	MUSCLE	ENSRNOG00000067167	0.622028	0.340651	1.826	s2/s0	0.0678508	0.108765	0.00594188	0.0117737
TRAN;MUSCLE;ENSRNOG00000023346	TRAN	MUSCLE	ENSRNOG00000023346	0.913102	0.528538	1.7276	s2/s0	0.0840601	0.130573	0.0979617	0.137883
TRAN;MUSCLE;ENSRNOG00000012752	TRAN	MUSCLE	ENSRNOG00000012752	2.58483	0.658922	3.92282	s2/s0	8.75177e-05	0.000342627	0.000994153	0.00244633
TRAN;MUSCLE;ENSRNOG00000062387	TRAN	MUSCLE	ENSRNOG00000062387	-0.841125	0.309534	-2.71739	s2/s0	0.00657984	0.0142579	0.0459671	0.0709715
TRAN;MUSCLE;ENSRNOG00000059964	TRAN	MUSCLE	ENSRNOG00000059964	-1.23043	0.344873	-3.56779	s2/s0	0.000359999	0.00114665	0.000443278	0.00119598
TRAN;MUSCLE;ENSRNOG00000028992	TRAN	MUSCLE	ENSRNOG00000028992	3.54512	1.34731	2.63125	s2/s0	0.00850703	0.0178237	7.83483e-21	1.48764e-17
TRAN;MUSCLE;ENSRNOG00000018379	TRAN	MUSCLE	ENSRNOG00000018379	1.03459	0.467897	2.21116	s2/s0	0.027025	0.0487947	0.0322666	0.0519371
TRAN;MUSCLE;ENSRNOG00000068020	TRAN	MUSCLE	ENSRNOG00000068020	-1.31385	0.363153	-3.61789	s2/s0	0.000297017	0.000973815	0.000861425	0.0021564
TRAN;MUSCLE;ENSRNOG00000011406	TRAN	MUSCLE	ENSRNOG00000011406	4.7069	1.11696	4.21403	s2/s0	2.50853e-05	0.00012009	0.000532894	0.00140728
TRAN;MUSCLE;ENSRNOG00000014490	TRAN	MUSCLE	ENSRNOG00000014490	-1.49136	0.325552	-4.58103	s2/s0	4.627e-06	2.9494e-05	3.96234e-09	5.91819e-08
TRAN;MUSCLE;ENSRNOG00000004704	TRAN	MUSCLE	ENSRNOG00000004704	5.14192	1.61022	3.1933	s2/s0	0.00140657	0.00374314	0.00759239	0.0146133
TRAN;MUSCLE;ENSRNOG00000042384	TRAN	MUSCLE	ENSRNOG00000042384	-0.73372	0.321131	-2.2848	s2/s0	0.0223246	0.0414358	0.134	0.181576
TRAN;MUSCLE;ENSRNOG00000021323	TRAN	MUSCLE	ENSRNOG00000021323	1.7944	1.01781	1.76301	s2/s0	0.0778992	0.122367	0.11079	0.153559
TRAN;MUSCLE;ENSRNOG00000004155	TRAN	MUSCLE	ENSRNOG00000004155	0.831307	0.469477	1.77071	s2/s0	0.076609	0.120602	0.0213565	0.0361454
TRAN;MUSCLE;ENSRNOG00000028548	TRAN	MUSCLE	ENSRNOG00000028548	3.82863	1.27431	3.00448	s2/s0	0.00266036	0.00653687	0.0417455	0.0651777
TRAN;MUSCLE;ENSRNOG00000039740	TRAN	MUSCLE	ENSRNOG00000039740	0.118292	0.397771	0.297389	s2/s0	0.76617	0.8178	0.821727	0.847553
TRAN;MUSCLE;ENSRNOG00000026705	TRAN	MUSCLE	ENSRNOG00000026705	6.81535	1.34726	5.05868	s2/s0	4.22161e-07	4.21329e-06	4.20942e-05	0.000153071
TRAN;MUSCLE;ENSRNOG00000033722	TRAN	MUSCLE	ENSRNOG00000033722	-0.777311	0.385113	-2.0184	s2/s0	0.0435497	0.0739707	0.120263	0.165171
TRAN;MUSCLE;ENSRNOG00000004425	TRAN	MUSCLE	ENSRNOG00000004425	-1.01063	0.535149	-1.8885	s2/s0	0.0589587	0.0962785	0.065156	0.096709
TRAN;MUSCLE;ENSRNOG00000029315	TRAN	MUSCLE	ENSRNOG00000029315	0.291732	0.289342	1.00826	s2/s0	0.31333	0.395601	0.659479	0.70397
TRAN;MUSCLE;ENSRNOG00000070827	TRAN	MUSCLE	ENSRNOG00000070827	4.20021	1.16166	3.61569	s2/s0	0.000299543	0.000980404	0.000141285	0.000440141
TRAN;MUSCLE;ENSRNOG00000005185	TRAN	MUSCLE	ENSRNOG00000005185	1.42235	0.494087	2.87876	s2/s0	0.00399248	0.0092958	0.000765642	0.00194256
TRAN;MUSCLE;ENSRNOG00000069157	TRAN	MUSCLE	ENSRNOG00000069157	-0.882294	0.575535	-1.533	s2/s0	0.125276	0.182764	0.111863	0.154853
TRAN;MUSCLE;ENSRNOG00000051570	TRAN	MUSCLE	ENSRNOG00000051570	0.950763	0.441034	2.15576	s2/s0	0.0311024	0.0551728	0.0282945	0.0463439
TRAN;MUSCLE;ENSRNOG00000015426	TRAN	MUSCLE	ENSRNOG00000015426	0.285646	0.339245	0.842005	s2/s0	0.399785	0.483922	0.566876	0.620422
TRAN;MUSCLE;ENSRNOG00000010238	TRAN	MUSCLE	ENSRNOG00000010238	-2.3129	0.466893	-4.95382	s2/s0	7.27713e-07	6.48856e-06	2.29203e-07	1.73473e-06
TRAN;MUSCLE;ENSRNOG00000007057	TRAN	MUSCLE	ENSRNOG00000007057	-0.751184	0.536645	-1.39978	s2/s0	0.16158	0.226648	8.01598e-08	7.13314e-07
TRAN;MUSCLE;ENSRNOG00000019477	TRAN	MUSCLE	ENSRNOG00000019477	2.18537	0.495122	4.4138	s2/s0	1.01571e-05	5.64029e-05	2.71909e-05	0.000104353
TRAN;MUSCLE;ENSRNOG00000004542	TRAN	MUSCLE	ENSRNOG00000004542	0.341208	0.344459	0.990561	s2/s0	0.3219	0.404606	0.017276	0.0300323
TRAN;MUSCLE;ENSRNOG00000007611	TRAN	MUSCLE	ENSRNOG00000007611	1.74327	0.749162	2.32696	s2/s0	0.0199672	0.0376071	0.0387046	0.0610196
TRAN;MUSCLE;ENSRNOG00000069900	TRAN	MUSCLE	ENSRNOG00000069900	-0.111169	0.761505	-0.145986	s2/s0	0.883932	0.91321	0.177117	0.23058
TRAN;MUSCLE;ENSRNOG00000018160	TRAN	MUSCLE	ENSRNOG00000018160	0.30509	0.346059	0.881613	s2/s0	0.377986	0.4611	0.132131	0.179347
TRAN;MUSCLE;ENSRNOG00000067090	TRAN	MUSCLE	ENSRNOG00000067090	1.11238	1.13587	0.979325	s2/s0	0.327419	0.410321	0.38901	0.451074
TRAN;MUSCLE;ENSRNOG00000016571	TRAN	MUSCLE	ENSRNOG00000016571	1.93492	0.670388	2.88627	s2/s0	0.00389843	0.00910613	0.00148152	0.00347074
TRAN;MUSCLE;ENSRNOG00000017073	TRAN	MUSCLE	ENSRNOG00000017073	-0.213143	0.619666	-0.343965	s2/s0	0.730873	0.788491	5.11687e-09	7.30501e-08
TRAN;MUSCLE;ENSRNOG00000048450	TRAN	MUSCLE	ENSRNOG00000048450	0.466428	0.511192	0.912431	s2/s0	0.361542	0.444322	0.449366	0.508861
TRAN;MUSCLE;ENSRNOG00000003812	TRAN	MUSCLE	ENSRNOG00000003812	0.706675	0.349714	2.02072	s2/s0	0.0433086	0.0736023	0.0032432	0.00690554
TRAN;MUSCLE;ENSRNOG00000013059	TRAN	MUSCLE	ENSRNOG00000013059	0.452385	0.230947	1.95883	s2/s0	0.0501333	0.0835738	0.0205059	0.0349041
TRAN;MUSCLE;ENSRNOG00000020389	TRAN	MUSCLE	ENSRNOG00000020389	0.267919	0.53165	0.503939	s2/s0	0.614304	0.687286	0.611888	0.661253
TRAN;MUSCLE;ENSRNOG00000017575	TRAN	MUSCLE	ENSRNOG00000017575	3.6553	0.979975	3.72999	s2/s0	0.000191489	0.000670983	0.00401562	0.00835808
TRAN;MUSCLE;ENSRNOG00000029876	TRAN	MUSCLE	ENSRNOG00000029876	0.235372	0.279237	0.84291	s2/s0	0.399279	0.483386	0.024652	0.041017
TRAN;MUSCLE;ENSRNOG00000046480	TRAN	MUSCLE	ENSRNOG00000046480	1.30791	0.466503	2.80365	s2/s0	0.00505283	0.0113536	0.0370646	0.0587818
TRAN;MUSCLE;ENSRNOG00000001167	TRAN	MUSCLE	ENSRNOG00000001167	1.86746	1.21795	1.53328	s2/s0	0.125207	0.182681	0.28457	0.345415
TRAN;MUSCLE;ENSRNOG00000021268	TRAN	MUSCLE	ENSRNOG00000021268	-1.76745	0.40175	-4.39939	s2/s0	1.08557e-05	5.95728e-05	2.53834e-06	1.34975e-05
TRAN;MUSCLE;ENSRNOG00000003669	TRAN	MUSCLE	ENSRNOG00000003669	-0.635181	0.521537	-1.2179	s2/s0	0.223261	0.298113	0.165291	0.217534
TRAN;MUSCLE;ENSRNOG00000008054	TRAN	MUSCLE	ENSRNOG00000008054	1.08235	0.584738	1.85099	s2/s0	0.0641705	0.103499	0.124656	0.170373
TRAN;MUSCLE;ENSRNOG00000066877	TRAN	MUSCLE	ENSRNOG00000066877	0.0516472	0.324053	0.159379	s2/s0	0.87337	0.904513	0.656166	0.70092
TRAN;MUSCLE;ENSRNOG00000059957	TRAN	MUSCLE	ENSRNOG00000059957	-0.668606	0.333797	-2.00303	s2/s0	0.045174	0.0764135	0.0020876	0.00470344
TRAN;MUSCLE;ENSRNOG00000009656	TRAN	MUSCLE	ENSRNOG00000009656	0.889273	0.666426	1.33439	s2/s0	0.182076	0.25086	0.0903931	0.128625
TRAN;MUSCLE;ENSRNOG00000024553	TRAN	MUSCLE	ENSRNOG00000024553	-0.117036	0.252644	-0.463244	s2/s0	0.643189	0.712519	0.67524	0.717868
TRAN;MUSCLE;ENSRNOG00000062564	TRAN	MUSCLE	ENSRNOG00000062564	1.0022	0.604263	1.65855	s2/s0	0.0972074	0.147283	0.0954446	0.134678
TRAN;MUSCLE;ENSRNOG00000014152	TRAN	MUSCLE	ENSRNOG00000014152	0.330044	0.416434	0.792548	s2/s0	0.428042	0.511924	0.000780685	0.00197676
TRAN;MUSCLE;ENSRNOG00000010701	TRAN	MUSCLE	ENSRNOG00000010701	4.75358	0.904336	5.25643	s2/s0	1.4688e-07	1.8095e-06	6.34383e-07	4.14463e-06
TRAN;MUSCLE;ENSRNOG00000034075	TRAN	MUSCLE	ENSRNOG00000034075	-0.806726	0.659475	-1.22329	s2/s0	0.221222	0.295807	0.213102	0.270247
TRAN;MUSCLE;ENSRNOG00000025261	TRAN	MUSCLE	ENSRNOG00000025261	1.35108	0.366677	3.68465	s2/s0	0.000229017	0.000781922	4.11822e-05	0.000150188
TRAN;MUSCLE;ENSRNOG00000020783	TRAN	MUSCLE	ENSRNOG00000020783	-1.71889	0.682869	-2.51715	s2/s0	0.0118307	0.0237804	0.000553706	0.00145631
TRAN;MUSCLE;ENSRNOG00000016683	TRAN	MUSCLE	ENSRNOG00000016683	0.623082	0.216235	2.88151	s2/s0	0.00395779	0.00922492	0.00318403	0.00679481
TRAN;MUSCLE;ENSRNOG00000063505	TRAN	MUSCLE	ENSRNOG00000063505	0.0471754	0.766966	0.0615091	s2/s0	0.950954	0.963706	0.0912526	0.129629
TRAN;MUSCLE;ENSRNOG00000037380	TRAN	MUSCLE	ENSRNOG00000037380	0.414627	0.25319	1.63761	s2/s0	0.101503	0.152838	0.294493	0.355537
TRAN;MUSCLE;ENSRNOG00000003081	TRAN	MUSCLE	ENSRNOG00000003081	-0.373991	0.384332	-0.973091	s2/s0	0.330508	0.413135	0.332348	0.394434
TRAN;MUSCLE;ENSRNOG00000004059	TRAN	MUSCLE	ENSRNOG00000004059	-0.760828	0.269381	-2.82435	s2/s0	0.0047376	0.0107505	0.0103636	0.0191817
TRAN;MUSCLE;ENSRNOG00000038319	TRAN	MUSCLE	ENSRNOG00000038319	-2.17411	0.73549	-2.956	s2/s0	0.00311654	0.00750718	0.00113137	0.00274135
TRAN;MUSCLE;ENSRNOG00000020151	TRAN	MUSCLE	ENSRNOG00000020151	4.8972	1.15806	4.22878	s2/s0	2.3496e-05	0.000113591	0.000146147	0.000453241
TRAN;MUSCLE;ENSRNOG00000007600	TRAN	MUSCLE	ENSRNOG00000007600	-2.28108	0.983398	-2.31959	s2/s0	0.0203633	0.0382535	0.000767407	0.00194639
TRAN;MUSCLE;ENSRNOG00000011714	TRAN	MUSCLE	ENSRNOG00000011714	-0.31873	0.277358	-1.14916	s2/s0	0.250489	0.327813	0.625167	0.673066
TRAN;MUSCLE;ENSRNOG00000003709	TRAN	MUSCLE	ENSRNOG00000003709	2.40512	0.892498	2.69482	s2/s0	0.00704276	0.0151058	0.080002	0.115758
TRAN;MUSCLE;ENSRNOG00000028513	TRAN	MUSCLE	ENSRNOG00000028513	-0.118913	0.372381	-0.31933	s2/s0	0.749476	0.804107	0.935293	0.945753
TRAN;MUSCLE;ENSRNOG00000019842	TRAN	MUSCLE	ENSRNOG00000019842	2.83917	0.671887	4.22567	s2/s0	2.38226e-05	0.000114878	0.000684993	0.00175999
TRAN;MUSCLE;ENSRNOG00000001806	TRAN	MUSCLE	ENSRNOG00000001806	8.06453	1.57771	5.11155	s2/s0	3.19533e-07	3.39183e-06	0.000196331	0.000586253
TRAN;MUSCLE;ENSRNOG00000004483	TRAN	MUSCLE	ENSRNOG00000004483	-0.775198	0.506921	-1.52923	s2/s0	0.126208	0.184013	0.0927849	0.131536
TRAN;MUSCLE;ENSRNOG00000024557	TRAN	MUSCLE	ENSRNOG00000024557	1.21294	0.433429	2.79847	s2/s0	0.00513447	0.0115082	0.00027089	0.000775065
TRAN;MUSCLE;ENSRNOG00000070747	TRAN	MUSCLE	ENSRNOG00000070747	-0.910741	0.542448	-1.67895	s2/s0	0.0931626	0.142325	0.0492068	0.0752493
TRAN;MUSCLE;ENSRNOG00000030228	TRAN	MUSCLE	ENSRNOG00000030228	0.112713	0.271785	0.414715	s2/s0	0.678351	0.74436	0.000920704	0.00228745
TRAN;MUSCLE;ENSRNOG00000003305	TRAN	MUSCLE	ENSRNOG00000003305	1.82349	1.06304	1.71535	s2/s0	0.0862803	0.133367	0.308238	0.3701
TRAN;MUSCLE;ENSRNOG00000030101	TRAN	MUSCLE	ENSRNOG00000030101	2.41084	0.794108	3.03591	s2/s0	0.00239813	0.00597565	0.00966617	0.0180446
TRAN;MUSCLE;ENSRNOG00000024181	TRAN	MUSCLE	ENSRNOG00000024181	0.0929629	0.96238	0.0965969	s2/s0	0.923047	0.943799	0.10873	0.151067
TRAN;MUSCLE;ENSRNOG00000013395	TRAN	MUSCLE	ENSRNOG00000013395	2.5146	0.89127	2.82136	s2/s0	0.00478199	0.0108367	0.0361328	0.0574659
TRAN;MUSCLE;ENSRNOG00000031285	TRAN	MUSCLE	ENSRNOG00000031285	-1.85346	0.432036	-4.29007	s2/s0	1.78619e-05	9.05103e-05	1.01882e-06	6.2003e-06
TRAN;MUSCLE;ENSRNOG00000029678	TRAN	MUSCLE	ENSRNOG00000029678	-0.500559	0.404948	-1.23611	s2/s0	0.216418	0.290305	0.644332	0.690323
TRAN;MUSCLE;ENSRNOG00000010898	TRAN	MUSCLE	ENSRNOG00000010898	6.7167	1.71949	3.90623	s2/s0	9.37488e-05	0.000363184	0.00542739	0.0108806
TRAN;MUSCLE;ENSRNOG00000046245	TRAN	MUSCLE	ENSRNOG00000046245	-1.23803	0.501528	-2.46853	s2/s0	0.0135671	0.0267965	0.0205333	0.034939
TRAN;MUSCLE;ENSRNOG00000004503	TRAN	MUSCLE	ENSRNOG00000004503	-0.0368055	0.482035	-0.0763544	s2/s0	0.939137	0.955172	0.968685	0.974201
TRAN;MUSCLE;ENSRNOG00000050325	TRAN	MUSCLE	ENSRNOG00000050325	3.34292	0.941547	3.55045	s2/s0	0.000384569	0.00121321	0.010426	0.0192782
TRAN;MUSCLE;ENSRNOG00000032232	TRAN	MUSCLE	ENSRNOG00000032232	-0.304899	0.387689	-0.786453	s2/s0	0.431602	0.515534	0.108005	0.1501
TRAN;MUSCLE;ENSRNOG00000068153	TRAN	MUSCLE	ENSRNOG00000068153	-0.0355999	0.274817	-0.129541	s2/s0	0.89693	0.923179	0.411302	0.472092
TRAN;MUSCLE;ENSRNOG00000031576	TRAN	MUSCLE	ENSRNOG00000031576	-0.357628	0.34931	-1.02381	s2/s0	0.305924	0.387507	0.540797	0.595917
TRAN;MUSCLE;ENSRNOG00000066436	TRAN	MUSCLE	ENSRNOG00000066436	-1.09611	0.396565	-2.76401	s2/s0	0.00570955	0.0125886	0.0171651	0.0298704
TRAN;MUSCLE;ENSRNOG00000006410	TRAN	MUSCLE	ENSRNOG00000006410	-1.25361	0.581852	-2.15452	s2/s0	0.0311995	0.0553192	0.00469761	0.00958323
TRAN;MUSCLE;ENSRNOG00000023492	TRAN	MUSCLE	ENSRNOG00000023492	-0.577447	0.53852	-1.07228	s2/s0	0.283592	0.363801	0.151708	0.202251
TRAN;MUSCLE;ENSRNOG00000056526	TRAN	MUSCLE	ENSRNOG00000056526	1.24841	0.320567	3.89439	s2/s0	9.84476e-05	0.00037706	3.0326e-07	2.20167e-06
TRAN;MUSCLE;ENSRNOG00000021149	TRAN	MUSCLE	ENSRNOG00000021149	-3.81196	1.02013	-3.73674	s2/s0	0.00018642	0.000655035	1.22883e-05	5.20811e-05
TRAN;MUSCLE;ENSRNOG00000000547	TRAN	MUSCLE	ENSRNOG00000000547	-0.808566	0.364402	-2.21889	s2/s0	0.0264945	0.0479908	0.00688056	0.0133954
TRAN;MUSCLE;ENSRNOG00000065694	TRAN	MUSCLE	ENSRNOG00000065694	-0.578375	0.245584	-2.3551	s2/s0	0.0185176	0.0351998	0.00301431	0.00647354
TRAN;MUSCLE;ENSRNOG00000056153	TRAN	MUSCLE	ENSRNOG00000056153	2.69323	0.793594	3.39371	s2/s0	0.000689529	0.00201927	9.58057e-05	0.000312831
TRAN;MUSCLE;ENSRNOG00000031342	TRAN	MUSCLE	ENSRNOG00000031342	1.11739	0.410942	2.71908	s2/s0	0.00654637	0.0141935	0.0213421	0.0361252
TRAN;MUSCLE;ENSRNOG00000042944	TRAN	MUSCLE	ENSRNOG00000042944	3.2204	1.02784	3.13316	s2/s0	0.00172935	0.00446901	0.00622568	0.012272
TRAN;MUSCLE;ENSRNOG00000067122	TRAN	MUSCLE	ENSRNOG00000067122	0.420111	0.275643	1.52411	s2/s0	0.12748	0.185553	0.435279	0.495087
TRAN;MUSCLE;ENSRNOG00000008526	TRAN	MUSCLE	ENSRNOG00000008526	-1.68543	0.460418	-3.66065	s2/s0	0.000251578	0.000844896	7.18625e-05	0.000244095
TRAN;MUSCLE;ENSRNOG00000025354	TRAN	MUSCLE	ENSRNOG00000025354	1.37777	0.854677	1.61203	s2/s0	0.106955	0.15977	0.141473	0.190528
TRAN;MUSCLE;ENSRNOG00000029047	TRAN	MUSCLE	ENSRNOG00000029047	-0.0784402	0.633092	-0.1239	s2/s0	0.901394	0.926545	0.960002	0.967261
TRAN;MUSCLE;ENSRNOG00000012665	TRAN	MUSCLE	ENSRNOG00000012665	-0.902227	0.323615	-2.78797	s2/s0	0.005304	0.0118291	0.0431199	0.0670892
TRAN;MUSCLE;ENSRNOG00000048577	TRAN	MUSCLE	ENSRNOG00000048577	-0.331214	0.272699	-1.21458	s2/s0	0.224527	0.299383	0.0347177	0.0554884
TRAN;MUSCLE;ENSRNOG00000003705	TRAN	MUSCLE	ENSRNOG00000003705	1.18675	0.434457	2.73157	s2/s0	0.00630326	0.013731	0.0184124	0.0317606
TRAN;MUSCLE;ENSRNOG00000008996	TRAN	MUSCLE	ENSRNOG00000008996	-1.72767	0.654682	-2.63894	s2/s0	0.00831647	0.0174823	0.00354006	0.00747061
TRAN;MUSCLE;ENSRNOG00000015275	TRAN	MUSCLE	ENSRNOG00000015275	3.33003	0.842669	3.95176	s2/s0	7.75784e-05	0.000308486	0.000321874	0.000902245
TRAN;MUSCLE;ENSRNOG00000019779	TRAN	MUSCLE	ENSRNOG00000019779	0.681867	0.424242	1.60726	s2/s0	0.107997	0.161084	0.297789	0.358887
TRAN;MUSCLE;ENSRNOG00000020416	TRAN	MUSCLE	ENSRNOG00000020416	0.14782	0.396791	0.372538	s2/s0	0.709492	0.771618	0.165923	0.218138
TRAN;MUSCLE;ENSRNOG00000002876	TRAN	MUSCLE	ENSRNOG00000002876	0.973328	0.37166	2.61887	s2/s0	0.00882223	0.0183902	0.00075803	0.00192564
TRAN;MUSCLE;ENSRNOG00000009075	TRAN	MUSCLE	ENSRNOG00000009075	-0.231577	0.328326	-0.705327	s2/s0	0.480607	0.563391	0.67227	0.715262
TRAN;MUSCLE;ENSRNOG00000017699	TRAN	MUSCLE	ENSRNOG00000017699	0.674316	0.915087	0.736887	s2/s0	0.461191	0.544793	0.593253	0.644508
TRAN;MUSCLE;ENSRNOG00000011892	TRAN	MUSCLE	ENSRNOG00000011892	-2.48106	1.45757	-1.70218	s2/s0	0.0887213	0.136446	0.0459749	0.0709715
TRAN;MUSCLE;ENSRNOG00000007675	TRAN	MUSCLE	ENSRNOG00000007675	-0.019679	0.403599	-0.0487587	s2/s0	0.961112	0.971241	0.0623405	0.092966
TRAN;MUSCLE;ENSRNOG00000001193	TRAN	MUSCLE	ENSRNOG00000001193	2.06134	0.744167	2.76999	s2/s0	0.00560573	0.0124018	0.0122065	0.0221261
TRAN;MUSCLE;ENSRNOG00000016274	TRAN	MUSCLE	ENSRNOG00000016274	0.163628	0.421435	0.388264	s2/s0	0.697821	0.761596	0.583783	0.635994
TRAN;MUSCLE;ENSRNOG00000070706	TRAN	MUSCLE	ENSRNOG00000070706	-2.44228	0.676142	-3.61209	s2/s0	0.000303743	0.000992014	3.06875e-06	1.58175e-05
TRAN;MUSCLE;ENSRNOG00000007765	TRAN	MUSCLE	ENSRNOG00000007765	0.813632	0.804631	1.01119	s2/s0	0.311927	0.393998	0.0980654	0.137991
TRAN;MUSCLE;ENSRNOG00000027731	TRAN	MUSCLE	ENSRNOG00000027731	-4.56102	1.18559	-3.84706	s2/s0	0.000119544	0.000446598	1.03618e-06	6.28575e-06
TRAN;MUSCLE;ENSRNOG00000008984	TRAN	MUSCLE	ENSRNOG00000008984	-1.13899	0.345909	-3.29275	s2/s0	0.000992112	0.00276365	0.0116182	0.0212168
TRAN;MUSCLE;ENSRNOG00000066117	TRAN	MUSCLE	ENSRNOG00000066117	-0.0684702	0.337292	-0.203	s2/s0	0.839135	0.877674	0.200554	0.256714
TRAN;MUSCLE;ENSRNOG00000043465	TRAN	MUSCLE	ENSRNOG00000043465	-0.666197	0.460868	-1.44553	s2/s0	0.14831	0.211235	0.0768004	0.111668
TRAN;MUSCLE;ENSRNOG00000050817	TRAN	MUSCLE	ENSRNOG00000050817	1.18245	0.404753	2.9214	s2/s0	0.00348463	0.00825122	0.00226921	0.00505488
TRAN;MUSCLE;ENSRNOG00000000917	TRAN	MUSCLE	ENSRNOG00000000917	-1.06754	0.365336	-2.92208	s2/s0	0.00347708	0.00823755	0.00700553	0.0136027
TRAN;MUSCLE;ENSRNOG00000018131	TRAN	MUSCLE	ENSRNOG00000018131	-1.69017	0.414504	-4.07756	s2/s0	4.55103e-05	0.000197854	0.000145059	0.000450512
TRAN;MUSCLE;ENSRNOG00000017693	TRAN	MUSCLE	ENSRNOG00000017693	-0.601742	0.6315	-0.952877	s2/s0	0.340652	0.423308	0.396365	0.457924
TRAN;MUSCLE;ENSRNOG00000005042	TRAN	MUSCLE	ENSRNOG00000005042	-0.699332	0.413059	-1.69306	s2/s0	0.0904446	0.138759	0.18463	0.238928
TRAN;MUSCLE;ENSRNOG00000047924	TRAN	MUSCLE	ENSRNOG00000047924	0.669206	0.608862	1.09911	s2/s0	0.27172	0.35133	0.616322	0.665071
TRAN;MUSCLE;ENSRNOG00000064149	TRAN	MUSCLE	ENSRNOG00000064149	-0.0871318	0.333687	-0.261118	s2/s0	0.794002	0.841594	0.828827	0.853551
TRAN;MUSCLE;ENSRNOG00000061883	TRAN	MUSCLE	ENSRNOG00000061883	6.84885	1.52942	4.47808	s2/s0	7.53179e-06	4.40369e-05	0.00116841	0.00281716
TRAN;MUSCLE;ENSRNOG00000006519	TRAN	MUSCLE	ENSRNOG00000006519	1.57654	0.46807	3.36818	s2/s0	0.000756666	0.00218887	0.00145418	0.00341301
TRAN;MUSCLE;ENSRNOG00000027960	TRAN	MUSCLE	ENSRNOG00000027960	-0.525801	0.332929	-1.57932	s2/s0	0.114263	0.169003	0.0301781	0.0490272
TRAN;MUSCLE;ENSRNOG00000010743	TRAN	MUSCLE	ENSRNOG00000010743	0.261273	0.399947	0.653268	s2/s0	0.513583	0.594627	0.759136	0.792854
TRAN;MUSCLE;ENSRNOG00000020694	TRAN	MUSCLE	ENSRNOG00000020694	1.53814	0.731122	2.1038	s2/s0	0.0353956	0.0617857	0.0716187	0.105069
TRAN;MUSCLE;ENSRNOG00000009343	TRAN	MUSCLE	ENSRNOG00000009343	1.10955	0.570174	1.94599	s2/s0	0.0516555	0.0857725	0.0643601	0.0956492
TRAN;MUSCLE;ENSRNOG00000058916	TRAN	MUSCLE	ENSRNOG00000058916	-1.0029	0.403824	-2.4835	s2/s0	0.0130098	0.0258494	0.0853832	0.122552
TRAN;MUSCLE;ENSRNOG00000042333	TRAN	MUSCLE	ENSRNOG00000042333	-0.968755	0.336734	-2.87691	s2/s0	0.00401589	0.009336	0.00245941	0.00541505
TRAN;MUSCLE;ENSRNOG00000001375	TRAN	MUSCLE	ENSRNOG00000001375	0.394769	0.595675	0.662725	s2/s0	0.507507	0.588925	0.0110073	0.0202373
TRAN;MUSCLE;ENSRNOG00000023140	TRAN	MUSCLE	ENSRNOG00000023140	-0.335157	0.43447	-0.771415	s2/s0	0.440461	0.524457	0.518072	0.574668
TRAN;MUSCLE;ENSRNOG00000016432	TRAN	MUSCLE	ENSRNOG00000016432	-0.304556	0.32203	-0.945738	s2/s0	0.344282	0.42691	0.739813	0.775339
TRAN;MUSCLE;ENSRNOG00000004828	TRAN	MUSCLE	ENSRNOG00000004828	-0.573341	1.43251	-0.400234	s2/s0	0.688984	0.753822	1.28097e-05	5.39451e-05
TRAN;MUSCLE;ENSRNOG00000005522	TRAN	MUSCLE	ENSRNOG00000005522	-0.876671	0.267421	-3.27824	s2/s0	0.00104455	0.00289214	0.0028742	0.00621217
TRAN;MUSCLE;ENSRNOG00000003522	TRAN	MUSCLE	ENSRNOG00000003522	0.442108	0.474063	0.932594	s2/s0	0.351029	0.433825	0.000195264	0.000583457
TRAN;MUSCLE;ENSRNOG00000018739	TRAN	MUSCLE	ENSRNOG00000018739	-0.221125	0.937592	-0.235843	s2/s0	0.813554	0.857591	0.974267	0.978648
TRAN;MUSCLE;ENSRNOG00000070924	TRAN	MUSCLE	ENSRNOG00000070924	3.87645	1.09422	3.54267	s2/s0	0.000396097	0.00124441	0.00935108	0.0175275
TRAN;MUSCLE;ENSRNOG00000055942	TRAN	MUSCLE	ENSRNOG00000055942	0.281564	0.316226	0.890391	s2/s0	0.373256	0.456392	0.601984	0.652547
TRAN;MUSCLE;ENSRNOG00000021916	TRAN	MUSCLE	ENSRNOG00000021916	-0.368235	0.516347	-0.713154	s2/s0	0.475751	0.558603	0.427391	0.487502
TRAN;MUSCLE;ENSRNOG00000021966	TRAN	MUSCLE	ENSRNOG00000021966	-0.0392782	0.441712	-0.0889227	s2/s0	0.929143	0.947927	0.224909	0.28307
TRAN;MUSCLE;ENSRNOG00000027099	TRAN	MUSCLE	ENSRNOG00000027099	1.48655	0.51333	2.89589	s2/s0	0.00378088	0.00886974	0.0125149	0.0226258
TRAN;MUSCLE;ENSRNOG00000017392	TRAN	MUSCLE	ENSRNOG00000017392	-0.66403	0.715603	-0.92793	s2/s0	0.353444	0.436134	0.0368121	0.058424
TRAN;MUSCLE;ENSRNOG00000017577	TRAN	MUSCLE	ENSRNOG00000017577	-1.24607	0.325424	-3.82908	s2/s0	0.000128625	0.000475661	5.97734e-06	2.80407e-05
TRAN;MUSCLE;ENSRNOG00000008058	TRAN	MUSCLE	ENSRNOG00000008058	-0.554382	0.628606	-0.881923	s2/s0	0.377818	0.460988	0.163757	0.215908
TRAN;MUSCLE;ENSRNOG00000060689	TRAN	MUSCLE	ENSRNOG00000060689	1.19846	0.453937	2.64015	s2/s0	0.00828692	0.0174298	0.0244243	0.0406759
TRAN;MUSCLE;ENSRNOG00000042445	TRAN	MUSCLE	ENSRNOG00000042445	1.8642	0.661304	2.81898	s2/s0	0.00481766	0.0108996	0.00021156	0.000625699
TRAN;MUSCLE;ENSRNOG00000063262	TRAN	MUSCLE	ENSRNOG00000063262	2.80635	1.06436	2.63666	s2/s0	0.00837259	0.0175881	0.0380957	0.0601783
TRAN;MUSCLE;ENSRNOG00000064007	TRAN	MUSCLE	ENSRNOG00000064007	0.0757058	0.636159	0.119005	s2/s0	0.905272	0.929746	0.425392	0.485587
TRAN;MUSCLE;ENSRNOG00000028348	TRAN	MUSCLE	ENSRNOG00000028348	2.52051	1.66725	1.51177	s2/s0	0.130591	0.189409	0.160526	0.212373
TRAN;MUSCLE;ENSRNOG00000020087	TRAN	MUSCLE	ENSRNOG00000020087	0.739466	0.318999	2.31808	s2/s0	0.0204449	0.0383878	0.0186578	0.0321402
TRAN;MUSCLE;ENSRNOG00000046196	TRAN	MUSCLE	ENSRNOG00000046196	2.67997	0.785539	3.41163	s2/s0	0.000645763	0.00190621	0.00364412	0.00766359
TRAN;MUSCLE;ENSRNOG00000027098	TRAN	MUSCLE	ENSRNOG00000027098	0.220658	0.510043	0.432626	s2/s0	0.665287	0.732988	0.0420754	0.0656389
TRAN;MUSCLE;ENSRNOG00000008592	TRAN	MUSCLE	ENSRNOG00000008592	-1.98901	1.27752	-1.55693	s2/s0	0.119487	0.175498	0.00255492	0.00560666
TRAN;MUSCLE;ENSRNOG00000007310	TRAN	MUSCLE	ENSRNOG00000007310	3.68185	0.7275	5.06097	s2/s0	4.17138e-07	4.18239e-06	1.74667e-05	7.05635e-05
TRAN;MUSCLE;ENSRNOG00000042308	TRAN	MUSCLE	ENSRNOG00000042308	0.529198	0.315793	1.67578	s2/s0	0.0937817	0.14307	0.354641	0.417306
TRAN;MUSCLE;ENSRNOG00000003254	TRAN	MUSCLE	ENSRNOG00000003254	0.0181568	0.723714	0.0250884	s2/s0	0.979984	0.985556	0.0132749	0.0238267
TRAN;MUSCLE;ENSRNOG00000051704	TRAN	MUSCLE	ENSRNOG00000051704	1.01037	0.837446	1.20649	s2/s0	0.227628	0.302879	2.11572e-06	1.15272e-05
TRAN;MUSCLE;ENSRNOG00000004262	TRAN	MUSCLE	ENSRNOG00000004262	-1.05996	0.313667	-3.37924	s2/s0	0.000726865	0.00211474	0.00078872	0.00199312
TRAN;MUSCLE;ENSRNOG00000068437	TRAN	MUSCLE	ENSRNOG00000068437	0.575272	0.334308	1.72078	s2/s0	0.0852899	0.132186	0.183015	0.2371
TRAN;MUSCLE;ENSRNOG00000022845	TRAN	MUSCLE	ENSRNOG00000022845	-0.161017	0.556295	-0.289446	s2/s0	0.77224	0.822661	0.904057	0.918877
TRAN;MUSCLE;ENSRNOG00000008625	TRAN	MUSCLE	ENSRNOG00000008625	2.18697	0.653123	3.34849	s2/s0	0.000812534	0.00233051	0.0115169	0.0210575
TRAN;MUSCLE;ENSRNOG00000007402	TRAN	MUSCLE	ENSRNOG00000007402	-0.308043	0.387572	-0.794802	s2/s0	0.426728	0.510716	0.714405	0.751823
TRAN;MUSCLE;ENSRNOG00000001943	TRAN	MUSCLE	ENSRNOG00000001943	5.63183	1.24122	4.53734	s2/s0	5.69681e-06	3.49634e-05	0.00103992	0.00254657
TRAN;MUSCLE;ENSRNOG00000045574	TRAN	MUSCLE	ENSRNOG00000045574	-1.23544	0.608119	-2.03158	s2/s0	0.0421959	0.0719206	0.00270624	0.00589274
TRAN;MUSCLE;ENSRNOG00000017944	TRAN	MUSCLE	ENSRNOG00000017944	-0.414838	0.528386	-0.785103	s2/s0	0.432393	0.516397	0.390824	0.452555
TRAN;MUSCLE;ENSRNOG00000013535	TRAN	MUSCLE	ENSRNOG00000013535	0.250703	0.497688	0.503735	s2/s0	0.614448	0.687396	0.189052	0.243984
TRAN;MUSCLE;ENSRNOG00000026037	TRAN	MUSCLE	ENSRNOG00000026037	-0.992663	0.575789	-1.72401	s2/s0	0.0847069	0.13143	0.0946958	0.13382
TRAN;MUSCLE;ENSRNOG00000001926	TRAN	MUSCLE	ENSRNOG00000001926	0.000833488	0.822874	0.0010129	s2/s0	0.999192	0.999784	0.431628	0.491781
TRAN;MUSCLE;ENSRNOG00000026177	TRAN	MUSCLE	ENSRNOG00000026177	7.79963	1.46577	5.32117	s2/s0	1.031e-07	1.37497e-06	3.64073e-05	0.000135027
TRAN;MUSCLE;ENSRNOG00000004200	TRAN	MUSCLE	ENSRNOG00000004200	0.800561	0.483673	1.65517	s2/s0	0.0978901	0.148176	0.257645	0.318051
TRAN;MUSCLE;ENSRNOG00000039656	TRAN	MUSCLE	ENSRNOG00000039656	4.23335	0.784787	5.39426	s2/s0	6.88061e-08	1.00016e-06	1.82945e-08	2.06459e-07
TRAN;MUSCLE;ENSRNOG00000028652	TRAN	MUSCLE	ENSRNOG00000028652	-0.8039	0.36524	-2.20102	s2/s0	0.0277349	0.0499163	0.0117489	0.0214141
TRAN;MUSCLE;ENSRNOG00000017986	TRAN	MUSCLE	ENSRNOG00000017986	-0.159519	0.287077	-0.555665	s2/s0	0.57844	0.655025	0.920648	0.932932
TRAN;MUSCLE;ENSRNOG00000013364	TRAN	MUSCLE	ENSRNOG00000013364	0.551687	0.648039	0.851318	s2/s0	0.394593	0.478399	0.0010256	0.00251596
TRAN;MUSCLE;ENSRNOG00000047476	TRAN	MUSCLE	ENSRNOG00000047476	1.17185	0.529708	2.21226	s2/s0	0.0269486	0.0486798	0.0143962	0.0255824
TRAN;MUSCLE;ENSRNOG00000068754	TRAN	MUSCLE	ENSRNOG00000068754	3.17242	0.726898	4.36433	s2/s0	1.27513e-05	6.84184e-05	0.000589528	0.00153971
TRAN;MUSCLE;ENSRNOG00000063660	TRAN	MUSCLE	ENSRNOG00000063660	-1.41063	0.347121	-4.0638	s2/s0	4.82803e-05	0.000208169	1.16196e-05	4.96629e-05
TRAN;MUSCLE;ENSRNOG00000010680	TRAN	MUSCLE	ENSRNOG00000010680	0.528285	0.605532	0.872431	s2/s0	0.382973	0.466509	0.72621	0.762345
TRAN;MUSCLE;ENSRNOG00000025327	TRAN	MUSCLE	ENSRNOG00000025327	3.36824	0.699422	4.81575	s2/s0	1.46645e-06	1.14292e-05	7.40983e-06	3.37599e-05
TRAN;MUSCLE;ENSRNOG00000014264	TRAN	MUSCLE	ENSRNOG00000014264	0.0890949	0.408583	0.218058	s2/s0	0.827384	0.868493	0.122973	0.168353
TRAN;MUSCLE;ENSRNOG00000026964	TRAN	MUSCLE	ENSRNOG00000026964	0.389178	0.291874	1.33338	s2/s0	0.182409	0.251159	0.0373918	0.059214
TRAN;MUSCLE;ENSRNOG00000011702	TRAN	MUSCLE	ENSRNOG00000011702	-2.35569	0.761572	-3.0932	s2/s0	0.00198013	0.00504668	0.00965022	0.0180193
TRAN;MUSCLE;ENSRNOG00000007869	TRAN	MUSCLE	ENSRNOG00000007869	0.212093	0.409216	0.518292	s2/s0	0.604254	0.67804	0.0148551	0.0262901
TRAN;MUSCLE;ENSRNOG00000018297	TRAN	MUSCLE	ENSRNOG00000018297	0.989964	0.753212	1.31432	s2/s0	0.188738	0.258508	0.582665	0.635094
TRAN;MUSCLE;ENSRNOG00000062907	TRAN	MUSCLE	ENSRNOG00000062907	3.01007	0.679487	4.42992	s2/s0	9.42683e-06	5.29562e-05	0.000149833	0.000463254
TRAN;MUSCLE;ENSRNOG00000056783	TRAN	MUSCLE	ENSRNOG00000056783	1.70589	1.13357	1.50488	s2/s0	0.132356	0.191603	0.061045	0.0912851
TRAN;MUSCLE;ENSRNOG00000056226	TRAN	MUSCLE	ENSRNOG00000056226	-0.277949	0.461304	-0.60253	s2/s0	0.546822	0.625987	0.766626	0.799171
TRAN;MUSCLE;ENSRNOG00000048389	TRAN	MUSCLE	ENSRNOG00000048389	0.435757	0.724272	0.601648	s2/s0	0.547408	0.626564	0.37906	0.441618
TRAN;MUSCLE;ENSRNOG00000019118	TRAN	MUSCLE	ENSRNOG00000019118	1.48626	1.21313	1.22514	s2/s0	0.220522	0.295131	0.299519	0.360801
TRAN;MUSCLE;ENSRNOG00000018005	TRAN	MUSCLE	ENSRNOG00000018005	2.47722	0.68575	3.61243	s2/s0	0.000303342	0.000990917	0.000390563	0.00106895
TRAN;MUSCLE;ENSRNOG00000023664	TRAN	MUSCLE	ENSRNOG00000023664	0.0723324	0.777466	0.0930362	s2/s0	0.925875	0.945795	0.989907	0.991676
TRAN;MUSCLE;ENSRNOG00000026420	TRAN	MUSCLE	ENSRNOG00000026420	-5.52912	1.02424	-5.39827	s2/s0	6.72861e-08	9.85608e-07	2.92393e-10	7.63136e-09
TRAN;MUSCLE;ENSRNOG00000064517	TRAN	MUSCLE	ENSRNOG00000064517	-3.91671	1.21337	-3.22796	s2/s0	0.00124674	0.00337517	0.00108045	0.00263479
TRAN;MUSCLE;ENSRNOG00000023881	TRAN	MUSCLE	ENSRNOG00000023881	2.06348	1.18371	1.74323	s2/s0	0.0812927	0.126884	0.160953	0.212783
TRAN;MUSCLE;ENSRNOG00000001758	TRAN	MUSCLE	ENSRNOG00000001758	0.026884	0.38071	0.0706154	s2/s0	0.943704	0.958469	0.915546	0.928443
TRAN;MUSCLE;ENSRNOG00000013162	TRAN	MUSCLE	ENSRNOG00000013162	-1.32109	0.628279	-2.10271	s2/s0	0.0354907	0.0619233	0.0399612	0.0627531
TRAN;MUSCLE;ENSRNOG00000007049	TRAN	MUSCLE	ENSRNOG00000007049	4.76365	1.34611	3.53882	s2/s0	0.000401918	0.00126098	0.00603914	0.0119462
TRAN;MUSCLE;ENSRNOG00000059890	TRAN	MUSCLE	ENSRNOG00000059890	4.38732	1.0348	4.23979	s2/s0	2.23729e-05	0.000108959	0.000559158	0.00146831
TRAN;MUSCLE;ENSRNOG00000005705	TRAN	MUSCLE	ENSRNOG00000005705	0.103013	0.834802	0.123399	s2/s0	0.901791	0.926745	0.996128	0.996915
TRAN;MUSCLE;ENSRNOG00000005038	TRAN	MUSCLE	ENSRNOG00000005038	3.53724	0.843074	4.19565	s2/s0	2.72096e-05	0.000128239	0.000541289	0.00142672
TRAN;MUSCLE;ENSRNOG00000008091	TRAN	MUSCLE	ENSRNOG00000008091	1.5804	0.690764	2.2879	s2/s0	0.0221431	0.0411392	0.115977	0.159863
TRAN;MUSCLE;ENSRNOG00000007605	TRAN	MUSCLE	ENSRNOG00000007605	0.466781	0.343619	1.35843	s2/s0	0.174328	0.241875	0.384786	0.447166
TRAN;MUSCLE;ENSRNOG00000010241	TRAN	MUSCLE	ENSRNOG00000010241	0.295955	0.226717	1.30539	s2/s0	0.191759	0.262228	0.061956	0.0924926
TRAN;MUSCLE;ENSRNOG00000030910	TRAN	MUSCLE	ENSRNOG00000030910	-1.23048	0.483764	-2.54356	s2/s0	0.010973	0.0222865	0.032096	0.0517007
TRAN;MUSCLE;ENSRNOG00000051823	TRAN	MUSCLE	ENSRNOG00000051823	0.0789573	0.421066	0.187517	s2/s0	0.851255	0.887338	0.401099	0.462514
TRAN;MUSCLE;ENSRNOG00000030447	TRAN	MUSCLE	ENSRNOG00000030447	-0.0774664	0.414551	-0.186868	s2/s0	0.851764	0.887705	0.586789	0.638582
TRAN;MUSCLE;ENSRNOG00000006509	TRAN	MUSCLE	ENSRNOG00000006509	1.09797	0.462453	2.37423	s2/s0	0.0175857	0.0336601	0.00972961	0.0181541
TRAN;MUSCLE;ENSRNOG00000021478	TRAN	MUSCLE	ENSRNOG00000021478	-0.472231	0.443023	-1.06593	s2/s0	0.286455	0.366854	0.100379	0.140868
TRAN;MUSCLE;ENSRNOG00000062478	TRAN	MUSCLE	ENSRNOG00000062478	-1.54819	0.461559	-3.35426	s2/s0	0.000795764	0.00228933	0.000862858	0.00215928
TRAN;MUSCLE;ENSRNOG00000020599	TRAN	MUSCLE	ENSRNOG00000020599	0.0526176	0.288822	0.18218	s2/s0	0.855442	0.890499	0.0148085	0.0262169
TRAN;MUSCLE;ENSRNOG00000005883	TRAN	MUSCLE	ENSRNOG00000005883	-0.366832	0.56942	-0.644221	s2/s0	0.519432	0.59974	0.337005	0.399118
TRAN;MUSCLE;ENSRNOG00000024730	TRAN	MUSCLE	ENSRNOG00000024730	0.118123	0.503241	0.234725	s2/s0	0.814422	0.858161	0.947556	0.95618
TRAN;MUSCLE;ENSRNOG00000020407	TRAN	MUSCLE	ENSRNOG00000020407	-5.24821	0.949972	-5.5246	s2/s0	3.30234e-08	5.64259e-07	1.01754e-08	1.29018e-07
TRAN;MUSCLE;ENSRNOG00000022796	TRAN	MUSCLE	ENSRNOG00000022796	-1.03726	0.32568	-3.18489	s2/s0	0.00144809	0.00383616	1.69079e-05	6.87266e-05
TRAN;MUSCLE;ENSRNOG00000024545	TRAN	MUSCLE	ENSRNOG00000024545	0.745601	0.556853	1.33895	s2/s0	0.180586	0.249191	0.150686	0.201136
TRAN;MUSCLE;ENSRNOG00000029370	TRAN	MUSCLE	ENSRNOG00000029370	-0.883143	0.504028	-1.75217	s2/s0	0.0797448	0.124789	0.0204701	0.0348471
TRAN;MUSCLE;ENSRNOG00000055581	TRAN	MUSCLE	ENSRNOG00000055581	8.24787	1.61857	5.09578	s2/s0	3.47306e-07	3.61588e-06	0.000229566	0.000671889
TRAN;MUSCLE;ENSRNOG00000027035	TRAN	MUSCLE	ENSRNOG00000027035	2.65638	0.86305	3.07789	s2/s0	0.00208469	0.00528831	0.0120013	0.0218141
TRAN;MUSCLE;ENSRNOG00000047446	TRAN	MUSCLE	ENSRNOG00000047446	2.48963	0.706771	3.52255	s2/s0	0.000427418	0.0013307	1.11027e-05	4.77475e-05
TRAN;MUSCLE;ENSRNOG00000021021	TRAN	MUSCLE	ENSRNOG00000021021	4.94334	1.20044	4.11794	s2/s0	3.8228e-05	0.000170947	0.00099783	0.00245458
TRAN;MUSCLE;ENSRNOG00000004571	TRAN	MUSCLE	ENSRNOG00000004571	0.476634	0.412932	1.15427	s2/s0	0.24839	0.325628	0.214847	0.272073
TRAN;MUSCLE;ENSRNOG00000025120	TRAN	MUSCLE	ENSRNOG00000025120	0.593475	0.539516	1.10001	s2/s0	0.271326	0.35091	0.0684632	0.101065
TRAN;MUSCLE;ENSRNOG00000057645	TRAN	MUSCLE	ENSRNOG00000057645	0.48312	0.515937	0.936394	s2/s0	0.349071	0.431825	0.0800822	0.115852
TRAN;MUSCLE;ENSRNOG00000021480	TRAN	MUSCLE	ENSRNOG00000021480	-0.759606	0.34602	-2.19527	s2/s0	0.0281445	0.0505755	0.00623393	0.0122867
TRAN;MUSCLE;ENSRNOG00000043414	TRAN	MUSCLE	ENSRNOG00000043414	3.36615	1.51806	2.21741	s2/s0	0.026595	0.0481385	0.140537	0.189453
TRAN;MUSCLE;ENSRNOG00000005758	TRAN	MUSCLE	ENSRNOG00000005758	0.222656	0.435112	0.511721	s2/s0	0.608846	0.682285	0.000341879	0.000951474
TRAN;MUSCLE;ENSRNOG00000019615	TRAN	MUSCLE	ENSRNOG00000019615	1.28617	1.05691	1.21691	s2/s0	0.223637	0.29851	0.513411	0.570207
TRAN;MUSCLE;ENSRNOG00000030431	TRAN	MUSCLE	ENSRNOG00000030431	0.97373	0.67605	1.44032	s2/s0	0.149776	0.212998	0.33703	0.399118
TRAN;MUSCLE;ENSRNOG00000017525	TRAN	MUSCLE	ENSRNOG00000017525	2.30857	0.61718	3.7405	s2/s0	0.000183652	0.000646656	0.000431043	0.0011665
TRAN;MUSCLE;ENSRNOG00000001048	TRAN	MUSCLE	ENSRNOG00000001048	0.596283	0.470042	1.26857	s2/s0	0.204593	0.276714	0.408856	0.469817
TRAN;MUSCLE;ENSRNOG00000049269	TRAN	MUSCLE	ENSRNOG00000049269	0.740732	0.421302	1.7582	s2/s0	0.0787137	0.123493	0.0274201	0.0450771
TRAN;MUSCLE;ENSRNOG00000050426	TRAN	MUSCLE	ENSRNOG00000050426	-0.186207	1.1469	-0.162357	s2/s0	0.871025	0.902778	0.434186	0.49414
TRAN;MUSCLE;ENSRNOG00000043300	TRAN	MUSCLE	ENSRNOG00000043300	0.869352	0.587075	1.48082	s2/s0	0.138654	0.199296	0.143587	0.192948
TRAN;MUSCLE;ENSRNOG00000011136	TRAN	MUSCLE	ENSRNOG00000011136	-0.589584	0.542679	-1.08643	s2/s0	0.277288	0.35704	0.0267402	0.0440593
TRAN;MUSCLE;ENSRNOG00000015027	TRAN	MUSCLE	ENSRNOG00000015027	2.14454	0.762825	2.81131	s2/s0	0.00493396	0.0111164	0.00555542	0.011105
TRAN;MUSCLE;ENSRNOG00000052129	TRAN	MUSCLE	ENSRNOG00000052129	-1.30708	0.403318	-3.24083	s2/s0	0.00119183	0.00324791	0.0155092	0.0273206
TRAN;MUSCLE;ENSRNOG00000020588	TRAN	MUSCLE	ENSRNOG00000020588	2.12742	0.602047	3.53365	s2/s0	0.000409869	0.00128237	5.56856e-06	2.63263e-05
TRAN;MUSCLE;ENSRNOG00000016245	TRAN	MUSCLE	ENSRNOG00000016245	0.352413	0.606004	0.581535	s2/s0	0.56088	0.63895	0.00204577	0.00461811
TRAN;MUSCLE;ENSRNOG00000015519	TRAN	MUSCLE	ENSRNOG00000015519	-2.2821	1.62362	-1.40556	s2/s0	0.159855	0.224791	4.40173e-05	0.00015931
TRAN;MUSCLE;ENSRNOG00000005720	TRAN	MUSCLE	ENSRNOG00000005720	3.19602	0.917252	3.48434	s2/s0	0.000493355	0.00150627	0.00418126	0.00865894
TRAN;MUSCLE;ENSRNOG00000005270	TRAN	MUSCLE	ENSRNOG00000005270	-2.05619	0.509108	-4.0388	s2/s0	5.3725e-05	0.000227734	2.35838e-05	9.21473e-05
TRAN;MUSCLE;ENSRNOG00000020028	TRAN	MUSCLE	ENSRNOG00000020028	-0.0315784	0.456941	-0.0691082	s2/s0	0.944903	0.959338	0.317079	0.378948
TRAN;MUSCLE;ENSRNOG00000065219	TRAN	MUSCLE	ENSRNOG00000065219	0.408838	0.78773	0.519008	s2/s0	0.603755	0.67763	0.80115	0.829661
TRAN;MUSCLE;ENSRNOG00000062568	TRAN	MUSCLE	ENSRNOG00000062568	-0.222827	0.701072	-0.317837	s2/s0	0.750608	0.805094	0.297356	0.358508
TRAN;MUSCLE;ENSRNOG00000021334	TRAN	MUSCLE	ENSRNOG00000021334	1.33605	0.685135	1.95006	s2/s0	0.051169	0.0850856	0.0614281	0.0918038
TRAN;MUSCLE;ENSRNOG00000023858	TRAN	MUSCLE	ENSRNOG00000023858	2.33277	0.994281	2.34618	s2/s0	0.0189667	0.0359591	0.167886	0.220394
TRAN;MUSCLE;ENSRNOG00000006030	TRAN	MUSCLE	ENSRNOG00000006030	0.475679	0.68919	0.6902	s2/s0	0.490069	0.572362	7.15351e-08	6.5184e-07
TRAN;MUSCLE;ENSRNOG00000014712	TRAN	MUSCLE	ENSRNOG00000014712	-0.286786	0.487653	-0.588095	s2/s0	0.556468	0.63483	0.521242	0.577763
TRAN;MUSCLE;ENSRNOG00000042847	TRAN	MUSCLE	ENSRNOG00000042847	0.248316	0.772827	0.321308	s2/s0	0.747977	0.802895	0.65298	0.698112
TRAN;MUSCLE;ENSRNOG00000025065	TRAN	MUSCLE	ENSRNOG00000025065	-0.368724	0.317951	-1.15969	s2/s0	0.246177	0.3232	0.291406	0.352341
TRAN;MUSCLE;ENSRNOG00000025378	TRAN	MUSCLE	ENSRNOG00000025378	-3.20425	0.417994	-7.66577	s2/s0	1.77766e-14	3.41807e-12	1.12127e-21	3.40641e-18
TRAN;MUSCLE;ENSRNOG00000033776	TRAN	MUSCLE	ENSRNOG00000033776	0.688812	0.293868	2.34395	s2/s0	0.0190808	0.0361542	0.0425805	0.0663246
TRAN;MUSCLE;ENSRNOG00000006104	TRAN	MUSCLE	ENSRNOG00000006104	2.55615	0.617732	4.13797	s2/s0	3.50397e-05	0.00015855	0.000346591	0.000962998
TRAN;MUSCLE;ENSRNOG00000060054	TRAN	MUSCLE	ENSRNOG00000060054	-0.85835	0.707565	-1.2131	s2/s0	0.22509	0.300028	0.52727	0.58338
TRAN;MUSCLE;ENSRNOG00000028651	TRAN	MUSCLE	ENSRNOG00000028651	-0.194316	0.450416	-0.431414	s2/s0	0.666168	0.733763	0.839135	0.862822
TRAN;MUSCLE;ENSRNOG00000018257	TRAN	MUSCLE	ENSRNOG00000018257	1.78182	0.654214	2.7236	s2/s0	0.00645747	0.0140307	1.22834e-05	5.20811e-05
TRAN;MUSCLE;ENSRNOG00000008431	TRAN	MUSCLE	ENSRNOG00000008431	2.75012	1.01315	2.71443	s2/s0	0.00663891	0.0143695	0.00283525	0.00614022
TRAN;MUSCLE;ENSRNOG00000004843	TRAN	MUSCLE	ENSRNOG00000004843	-0.196081	0.269752	-0.726895	s2/s0	0.467291	0.5505	0.145929	0.195508
TRAN;MUSCLE;ENSRNOG00000062084	TRAN	MUSCLE	ENSRNOG00000062084	1.89415	0.335407	5.64733	s2/s0	1.62962e-08	3.30492e-07	4.19195e-07	2.91289e-06
TRAN;MUSCLE;ENSRNOG00000002072	TRAN	MUSCLE	ENSRNOG00000002072	1.16784	0.467823	2.49632	s2/s0	0.012549	0.0250452	0.0799754	0.115748
TRAN;MUSCLE;ENSRNOG00000067370	TRAN	MUSCLE	ENSRNOG00000067370	-3.57653	0.737575	-4.84904	s2/s0	1.2406e-06	1.00612e-05	1.20127e-05	5.10557e-05
TRAN;MUSCLE;ENSRNOG00000022822	TRAN	MUSCLE	ENSRNOG00000022822	1.46712	1.09647	1.33804	s2/s0	0.180884	0.249557	0.58019	0.632897
TRAN;MUSCLE;ENSRNOG00000067560	TRAN	MUSCLE	ENSRNOG00000067560	0.194842	0.36472	0.534225	s2/s0	0.593186	0.668236	0.0110941	0.0203711
TRAN;MUSCLE;ENSRNOG00000033024	TRAN	MUSCLE	ENSRNOG00000033024	-0.41135	0.233763	-1.75969	s2/s0	0.07846	0.123133	0.0625132	0.0931961
TRAN;MUSCLE;ENSRNOG00000006999	TRAN	MUSCLE	ENSRNOG00000006999	1.43971	0.476548	3.02112	s2/s0	0.00251841	0.00623955	0.00281269	0.00609484
TRAN;MUSCLE;ENSRNOG00000008010	TRAN	MUSCLE	ENSRNOG00000008010	1.00029	0.448118	2.2322	s2/s0	0.0256016	0.0465623	0.0461357	0.0711907
TRAN;MUSCLE;ENSRNOG00000016044	TRAN	MUSCLE	ENSRNOG00000016044	6.16991	1.07974	5.71425	s2/s0	1.10187e-08	2.44133e-07	3.77027e-12	2.72716e-10
TRAN;MUSCLE;ENSRNOG00000027831	TRAN	MUSCLE	ENSRNOG00000027831	-1.46264	0.478686	-3.05553	s2/s0	0.00224662	0.00564256	0.000311254	0.000875869
TRAN;MUSCLE;ENSRNOG00000070368	TRAN	MUSCLE	ENSRNOG00000070368	0.146938	0.370114	0.397007	s2/s0	0.691362	0.756178	0.0281488	0.0461302
TRAN;MUSCLE;ENSRNOG00000068024	TRAN	MUSCLE	ENSRNOG00000068024	-0.894454	0.365914	-2.44444	s2/s0	0.0145078	0.0284097	0.0241065	0.0402172
TRAN;MUSCLE;ENSRNOG00000069239	TRAN	MUSCLE	ENSRNOG00000069239	2.28608	0.572562	3.99271	s2/s0	6.53212e-05	0.000266013	0.000382415	0.00104891
TRAN;MUSCLE;ENSRNOG00000008862	TRAN	MUSCLE	ENSRNOG00000008862	0.568643	0.649989	0.87485	s2/s0	0.381655	0.465015	0.408516	0.469534
TRAN;MUSCLE;ENSRNOG00000010447	TRAN	MUSCLE	ENSRNOG00000010447	-0.699585	0.476691	-1.46758	s2/s0	0.142217	0.203723	0.24723	0.307066
TRAN;MUSCLE;ENSRNOG00000015596	TRAN	MUSCLE	ENSRNOG00000015596	-1.44434	0.543194	-2.65898	s2/s0	0.00783775	0.0165931	0.00620604	0.0122399
TRAN;MUSCLE;ENSRNOG00000027747	TRAN	MUSCLE	ENSRNOG00000027747	2.10093	0.577967	3.63504	s2/s0	0.000277937	0.000919194	5.87891e-06	2.7596e-05
TRAN;MUSCLE;ENSRNOG00000001796	TRAN	MUSCLE	ENSRNOG00000001796	1.7104	0.587531	2.91117	s2/s0	0.00360074	0.00848515	0.00578167	0.0114979
TRAN;MUSCLE;ENSRNOG00000056017	TRAN	MUSCLE	ENSRNOG00000056017	-2.33165	0.45057	-5.17489	s2/s0	2.28046e-07	2.56594e-06	6.08772e-10	1.3639e-08
TRAN;MUSCLE;ENSRNOG00000048321	TRAN	MUSCLE	ENSRNOG00000048321	5.82404	1.63165	3.56942	s2/s0	0.000357771	0.00114099	0.00512516	0.0103553
TRAN;MUSCLE;ENSRNOG00000014661	TRAN	MUSCLE	ENSRNOG00000014661	-0.973876	0.491911	-1.97978	s2/s0	0.047728	0.0801797	0.16357	0.215717
TRAN;MUSCLE;ENSRNOG00000029893	TRAN	MUSCLE	ENSRNOG00000029893	-0.465981	0.309062	-1.50773	s2/s0	0.131625	0.19078	0.35426	0.416954
TRAN;MUSCLE;ENSRNOG00000066175	TRAN	MUSCLE	ENSRNOG00000066175	-0.0226802	0.236678	-0.0958269	s2/s0	0.923658	0.944231	0.968253	0.973959
TRAN;MUSCLE;ENSRNOG00000024364	TRAN	MUSCLE	ENSRNOG00000024364	0.236967	0.374737	0.632356	s2/s0	0.527154	0.607271	0.580965	0.633606
TRAN;MUSCLE;ENSRNOG00000028584	TRAN	MUSCLE	ENSRNOG00000028584	0.685462	0.386894	1.7717	s2/s0	0.0764437	0.120367	0.219471	0.277144
TRAN;MUSCLE;ENSRNOG00000032026	TRAN	MUSCLE	ENSRNOG00000032026	0.458348	0.408497	1.12204	s2/s0	0.261847	0.340769	0.361215	0.423957
TRAN;MUSCLE;ENSRNOG00000036672	TRAN	MUSCLE	ENSRNOG00000036672	3.32878	0.799314	4.16454	s2/s0	3.11979e-05	0.00014391	0.000810066	0.00204163
TRAN;MUSCLE;ENSRNOG00000042317	TRAN	MUSCLE	ENSRNOG00000042317	1.38019	1.13866	1.21212	s2/s0	0.225468	0.300452	6.75319e-05	0.000231351
TRAN;MUSCLE;ENSRNOG00000016612	TRAN	MUSCLE	ENSRNOG00000016612	1.45295	0.495023	2.93512	s2/s0	0.00333414	0.00794815	0.0238316	0.0398067
TRAN;MUSCLE;ENSRNOG00000024420	TRAN	MUSCLE	ENSRNOG00000024420	4.12089	0.919712	4.48063	s2/s0	7.44236e-06	4.35811e-05	3.78914e-05	0.000139702
TRAN;MUSCLE;ENSRNOG00000022321	TRAN	MUSCLE	ENSRNOG00000022321	0.25043	0.51152	0.489579	s2/s0	0.624432	0.696164	0.0187538	0.0322762
TRAN;MUSCLE;ENSRNOG00000070234	TRAN	MUSCLE	ENSRNOG00000070234	-0.777079	0.298578	-2.6026	s2/s0	0.00925212	0.0191758	0.0471621	0.0725534
TRAN;MUSCLE;ENSRNOG00000016957	TRAN	MUSCLE	ENSRNOG00000016957	2.02733	1.03028	1.96774	s2/s0	0.0490975	0.0820814	0.191589	0.246714
TRAN;MUSCLE;ENSRNOG00000045741	TRAN	MUSCLE	ENSRNOG00000045741	1.0437	0.356103	2.93091	s2/s0	0.00337975	0.00804411	0.015457	0.0272443
TRAN;MUSCLE;ENSRNOG00000050848	TRAN	MUSCLE	ENSRNOG00000050848	1.53277	1.06551	1.43854	s2/s0	0.15028	0.213561	0.565994	0.619592
TRAN;MUSCLE;ENSRNOG00000001577	TRAN	MUSCLE	ENSRNOG00000001577	-0.22244	0.629933	-0.353117	s2/s0	0.724001	0.783136	0.763064	0.796026
TRAN;MUSCLE;ENSRNOG00000065338	TRAN	MUSCLE	ENSRNOG00000065338	-0.616574	0.466944	-1.32045	s2/s0	0.186686	0.256143	0.343525	0.405689
TRAN;MUSCLE;ENSRNOG00000069743	TRAN	MUSCLE	ENSRNOG00000069743	-1.57306	0.369529	-4.25693	s2/s0	2.07252e-05	0.000102613	2.14775e-05	8.48927e-05
TRAN;MUSCLE;ENSRNOG00000022298	TRAN	MUSCLE	ENSRNOG00000022298	2.45538	0.868183	2.82818	s2/s0	0.00468135	0.0106436	0.00284966	0.00616701
TRAN;MUSCLE;ENSRNOG00000032472	TRAN	MUSCLE	ENSRNOG00000032472	-1.11644	0.92247	-1.21027	s2/s0	0.226174	0.301287	0.135007	0.182809
TRAN;MUSCLE;ENSRNOG00000022521	TRAN	MUSCLE	ENSRNOG00000022521	2.12856	0.663887	3.2062	s2/s0	0.00134499	0.00360133	0.00366074	0.00769216
TRAN;MUSCLE;ENSRNOG00000050979	TRAN	MUSCLE	ENSRNOG00000050979	-0.582782	0.403239	-1.44525	s2/s0	0.148387	0.211326	0.132334	0.17959
TRAN;MUSCLE;ENSRNOG00000016697	TRAN	MUSCLE	ENSRNOG00000016697	-1.00162	0.290513	-3.44775	s2/s0	0.000565284	0.00169898	0.00640874	0.0125855
TRAN;MUSCLE;ENSRNOG00000017893	TRAN	MUSCLE	ENSRNOG00000017893	2.01547	1.2023	1.67634	s2/s0	0.093672	0.14296	0.204231	0.260717
TRAN;MUSCLE;ENSRNOG00000069956	TRAN	MUSCLE	ENSRNOG00000069956	-0.539231	0.350814	-1.53709	s2/s0	0.124272	0.181541	0.00106502	0.00260258
TRAN;MUSCLE;ENSRNOG00000000184	TRAN	MUSCLE	ENSRNOG00000000184	1.29171	0.441205	2.92768	s2/s0	0.00341499	0.00810907	7.90948e-05	0.000265104
TRAN;MUSCLE;ENSRNOG00000020908	TRAN	MUSCLE	ENSRNOG00000020908	1.70217	0.668717	2.54543	s2/s0	0.0109144	0.022188	0.0163344	0.0285885
TRAN;MUSCLE;ENSRNOG00000030515	TRAN	MUSCLE	ENSRNOG00000030515	-1.56039	0.890283	-1.75269	s2/s0	0.0796557	0.124701	0.350153	0.412504
TRAN;MUSCLE;ENSRNOG00000057867	TRAN	MUSCLE	ENSRNOG00000057867	0.119151	0.363831	0.327489	s2/s0	0.743298	0.798832	0.449658	0.509125
TRAN;MUSCLE;ENSRNOG00000014887	TRAN	MUSCLE	ENSRNOG00000014887	0.0883251	0.344897	0.256091	s2/s0	0.797881	0.845107	0.00983515	0.018333
TRAN;MUSCLE;ENSRNOG00000003620	TRAN	MUSCLE	ENSRNOG00000003620	-2.33584	0.887714	-2.6313	s2/s0	0.00850598	0.0178237	0.00848072	0.0161108
TRAN;MUSCLE;ENSRNOG00000023446	TRAN	MUSCLE	ENSRNOG00000023446	-0.907403	0.268831	-3.37537	s2/s0	0.000737174	0.00214217	0.0077776	0.0149357
TRAN;MUSCLE;ENSRNOG00000027592	TRAN	MUSCLE	ENSRNOG00000027592	-1.0318	0.59464	-1.73517	s2/s0	0.0827101	0.128713	0.121262	0.166363
TRAN;MUSCLE;ENSRNOG00000015799	TRAN	MUSCLE	ENSRNOG00000015799	0.674147	0.457223	1.47444	s2/s0	0.140363	0.201352	0.24917	0.309148
TRAN;MUSCLE;ENSRNOG00000042455	TRAN	MUSCLE	ENSRNOG00000042455	2.76902	1.20173	2.3042	s2/s0	0.0212115	0.0396752	0.14315	0.192514
TRAN;MUSCLE;ENSRNOG00000070606	TRAN	MUSCLE	ENSRNOG00000070606	1.55847	1.40918	1.10594	s2/s0	0.268752	0.348115	0.336762	0.398925
TRAN;MUSCLE;ENSRNOG00000053811	TRAN	MUSCLE	ENSRNOG00000053811	-1.69848	0.505546	-3.35969	s2/s0	0.000780309	0.00224893	7.56962e-06	3.4395e-05
TRAN;MUSCLE;ENSRNOG00000001342	TRAN	MUSCLE	ENSRNOG00000001342	-2.59108	0.840768	-3.0818	s2/s0	0.0020575	0.00522895	0.000151976	0.000468926
TRAN;MUSCLE;ENSRNOG00000005747	TRAN	MUSCLE	ENSRNOG00000005747	0.328726	1.13289	0.290166	s2/s0	0.771689	0.82219	0.593602	0.644749
TRAN;MUSCLE;ENSRNOG00000055111	TRAN	MUSCLE	ENSRNOG00000055111	3.18984	0.862339	3.69906	s2/s0	0.000216399	0.000745373	0.00224425	0.00500738
TRAN;MUSCLE;ENSRNOG00000070034	TRAN	MUSCLE	ENSRNOG00000070034	0.0775332	0.275919	0.281	s2/s0	0.778711	0.828683	0.533019	0.588712
TRAN;MUSCLE;ENSRNOG00000013330	TRAN	MUSCLE	ENSRNOG00000013330	3.47331	1.53619	2.26099	s2/s0	0.0237598	0.0437044	0.0111835	0.0205116
TRAN;MUSCLE;ENSRNOG00000010593	TRAN	MUSCLE	ENSRNOG00000010593	-0.128077	0.323972	-0.395333	s2/s0	0.692597	0.757201	0.919784	0.932242
TRAN;MUSCLE;ENSRNOG00000053640	TRAN	MUSCLE	ENSRNOG00000053640	0.346658	0.626558	0.553273	s2/s0	0.580076	0.656389	0.834731	0.8587
TRAN;MUSCLE;ENSRNOG00000003925	TRAN	MUSCLE	ENSRNOG00000003925	2.7126	1.01188	2.68077	s2/s0	0.00734539	0.0156797	0.00150686	0.00352251
TRAN;MUSCLE;ENSRNOG00000004255	TRAN	MUSCLE	ENSRNOG00000004255	3.24254	0.8302	3.90574	s2/s0	9.39387e-05	0.000363827	0.002754	0.00598558
TRAN;MUSCLE;ENSRNOG00000037799	TRAN	MUSCLE	ENSRNOG00000037799	1.98159	0.463559	4.27472	s2/s0	1.91375e-05	9.59716e-05	2.32701e-05	9.10827e-05
TRAN;MUSCLE;ENSRNOG00000042634	TRAN	MUSCLE	ENSRNOG00000042634	-0.422095	1.35283	-0.312007	s2/s0	0.755035	0.808814	0.000158297	0.000485665
TRAN;MUSCLE;ENSRNOG00000021555	TRAN	MUSCLE	ENSRNOG00000021555	2.60776	0.705633	3.69563	s2/s0	0.000219341	0.00075431	0.00168476	0.00389047
TRAN;MUSCLE;ENSRNOG00000017286	TRAN	MUSCLE	ENSRNOG00000017286	-2.87417	0.597896	-4.80715	s2/s0	1.531e-06	1.18411e-05	7.77815e-08	6.95819e-07
TRAN;MUSCLE;ENSRNOG00000029740	TRAN	MUSCLE	ENSRNOG00000029740	-0.694627	0.463022	-1.5002	s2/s0	0.133562	0.193109	0.0169916	0.0296056
TRAN;MUSCLE;ENSRNOG00000047191	TRAN	MUSCLE	ENSRNOG00000047191	1.46006	0.78651	1.85638	s2/s0	0.0633998	0.102441	0.0436412	0.0678031
TRAN;MUSCLE;ENSRNOG00000061376	TRAN	MUSCLE	ENSRNOG00000061376	3.01837	1.64853	1.83094	s2/s0	0.0671093	0.107725	0.0125317	0.0226479
TRAN;MUSCLE;ENSRNOG00000010262	TRAN	MUSCLE	ENSRNOG00000010262	1.76016	0.756991	2.3252	s2/s0	0.0200612	0.0377748	0.0303974	0.049373
TRAN;MUSCLE;ENSRNOG00000009787	TRAN	MUSCLE	ENSRNOG00000009787	-0.590129	0.778919	-0.757625	s2/s0	0.448676	0.532452	0.312322	0.374323
TRAN;MUSCLE;ENSRNOG00000065844	TRAN	MUSCLE	ENSRNOG00000065844	-0.570915	0.381133	-1.49794	s2/s0	0.134149	0.193736	0.0064672	0.0126872
TRAN;MUSCLE;ENSRNOG00000010777	TRAN	MUSCLE	ENSRNOG00000010777	0.0725623	0.962722	0.075372	s2/s0	0.939919	0.955728	0.0183273	0.0316318
TRAN;MUSCLE;ENSRNOG00000007949	TRAN	MUSCLE	ENSRNOG00000007949	-3.16921	0.977556	-3.24198	s2/s0	0.00118704	0.00323835	0.000395086	0.00108016
TRAN;MUSCLE;ENSRNOG00000007849	TRAN	MUSCLE	ENSRNOG00000007849	0.48791	0.357847	1.36346	s2/s0	0.172738	0.239953	0.366173	0.428816
TRAN;MUSCLE;ENSRNOG00000014385	TRAN	MUSCLE	ENSRNOG00000014385	0.674219	0.496993	1.3566	s2/s0	0.174909	0.242481	0.000377041	0.00103661
TRAN;MUSCLE;ENSRNOG00000001260	TRAN	MUSCLE	ENSRNOG00000001260	0.0224077	0.416218	0.0538365	s2/s0	0.957065	0.968285	0.925726	0.937514
TRAN;MUSCLE;ENSRNOG00000006998	TRAN	MUSCLE	ENSRNOG00000006998	-0.728564	0.358844	-2.03031	s2/s0	0.0423254	0.0721088	0.192731	0.247974
TRAN;MUSCLE;ENSRNOG00000068600	TRAN	MUSCLE	ENSRNOG00000068600	-0.936755	0.335249	-2.79421	s2/s0	0.00520272	0.0116391	0.000542208	0.0014284
TRAN;MUSCLE;ENSRNOG00000026203	TRAN	MUSCLE	ENSRNOG00000026203	6.50855	1.35983	4.78629	s2/s0	1.69896e-06	1.2865e-05	8.27016e-05	0.000275068
TRAN;MUSCLE;ENSRNOG00000023086	TRAN	MUSCLE	ENSRNOG00000023086	-0.482922	0.306436	-1.57593	s2/s0	0.115041	0.169988	0.0779445	0.113104
TRAN;MUSCLE;ENSRNOG00000013282	TRAN	MUSCLE	ENSRNOG00000013282	0.556652	0.725774	0.766978	s2/s0	0.443095	0.527064	0.392352	0.453978
TRAN;MUSCLE;ENSRNOG00000012215	TRAN	MUSCLE	ENSRNOG00000012215	1.63399	0.686431	2.38042	s2/s0	0.0172931	0.0331544	0.113546	0.156839
TRAN;MUSCLE;ENSRNOG00000063529	TRAN	MUSCLE	ENSRNOG00000063529	0.487067	0.33938	1.43516	s2/s0	0.15124	0.214704	0.161006	0.212815
TRAN;MUSCLE;ENSRNOG00000058193	TRAN	MUSCLE	ENSRNOG00000058193	1.6266	0.993341	1.6375	s2/s0	0.101526	0.152857	0.194301	0.249741
TRAN;MUSCLE;ENSRNOG00000050425	TRAN	MUSCLE	ENSRNOG00000050425	-2.26686	0.521595	-4.34602	s2/s0	1.38632e-05	7.32971e-05	4.46796e-09	6.53399e-08
TRAN;MUSCLE;ENSRNOG00000036813	TRAN	MUSCLE	ENSRNOG00000036813	-0.882598	0.325663	-2.71016	s2/s0	0.00672516	0.0145334	0.0214101	0.036224
TRAN;MUSCLE;ENSRNOG00000021546	TRAN	MUSCLE	ENSRNOG00000021546	4.77347	1.56623	3.04775	s2/s0	0.0023056	0.00577827	0.00231789	0.00514974
TRAN;MUSCLE;ENSRNOG00000028619	TRAN	MUSCLE	ENSRNOG00000028619	-0.198537	0.616181	-0.322206	s2/s0	0.747297	0.802278	0.898189	0.913728
TRAN;MUSCLE;ENSRNOG00000046222	TRAN	MUSCLE	ENSRNOG00000046222	4.03278	1.29007	3.12601	s2/s0	0.00177197	0.0045644	0.0435697	0.0676988
TRAN;MUSCLE;ENSRNOG00000031641	TRAN	MUSCLE	ENSRNOG00000031641	-0.304324	0.426694	-0.713213	s2/s0	0.475714	0.558603	0.892796	0.908956
TRAN;MUSCLE;ENSRNOG00000018611	TRAN	MUSCLE	ENSRNOG00000018611	-0.890483	0.922028	-0.965788	s2/s0	0.33415	0.416933	0.0123982	0.0224307
TRAN;MUSCLE;ENSRNOG00000008439	TRAN	MUSCLE	ENSRNOG00000008439	3.76435	1.1647	3.23203	s2/s0	0.00122912	0.0033334	0.016086	0.0282155
TRAN;MUSCLE;ENSRNOG00000007645	TRAN	MUSCLE	ENSRNOG00000007645	1.87812	0.469679	3.99874	s2/s0	6.36805e-05	0.000260589	0.000309011	0.000870204
TRAN;MUSCLE;ENSRNOG00000065602	TRAN	MUSCLE	ENSRNOG00000065602	0.632541	0.498052	1.27003	s2/s0	0.204074	0.27619	0.471998	0.530613
TRAN;MUSCLE;ENSRNOG00000069647	TRAN	MUSCLE	ENSRNOG00000069647	-0.569408	0.894116	-0.636839	s2/s0	0.52423	0.604498	0.0316298	0.0510738
TRAN;MUSCLE;ENSRNOG00000019757	TRAN	MUSCLE	ENSRNOG00000019757	0.828349	0.740642	1.11842	s2/s0	0.263388	0.342393	0.681089	0.722369
TRAN;MUSCLE;ENSRNOG00000028460	TRAN	MUSCLE	ENSRNOG00000028460	3.70047	0.860344	4.30115	s2/s0	1.69913e-05	8.64938e-05	2.72874e-06	1.4288e-05
TRAN;MUSCLE;ENSRNOG00000015797	TRAN	MUSCLE	ENSRNOG00000015797	-2.32728	0.412421	-5.64297	s2/s0	1.67145e-08	3.36283e-07	1.60608e-11	8.41253e-10
TRAN;MUSCLE;ENSRNOG00000052070	TRAN	MUSCLE	ENSRNOG00000052070	-1.53961	0.546003	-2.81978	s2/s0	0.00480566	0.0108822	0.0139947	0.0249623
TRAN;MUSCLE;ENSRNOG00000007041	TRAN	MUSCLE	ENSRNOG00000007041	3.01452	0.776381	3.88279	s2/s0	0.000103266	0.000394026	0.00281196	0.00609411
TRAN;MUSCLE;ENSRNOG00000012557	TRAN	MUSCLE	ENSRNOG00000012557	0.133976	0.607653	0.220482	s2/s0	0.825496	0.866871	0.14773	0.197588
TRAN;MUSCLE;ENSRNOG00000048726	TRAN	MUSCLE	ENSRNOG00000048726	3.56099	1.02048	3.48953	s2/s0	0.000483871	0.00148126	7.38501e-05	0.000249945
TRAN;MUSCLE;ENSRNOG00000022393	TRAN	MUSCLE	ENSRNOG00000022393	0.974587	0.401096	2.42981	s2/s0	0.0151067	0.0294307	0.0609613	0.0911689
TRAN;MUSCLE;ENSRNOG00000052572	TRAN	MUSCLE	ENSRNOG00000052572	1.90036	0.701481	2.70908	s2/s0	0.0067471	0.0145746	2.23784e-07	1.69964e-06
TRAN;MUSCLE;ENSRNOG00000028752	TRAN	MUSCLE	ENSRNOG00000028752	0.267335	0.363471	0.735506	s2/s0	0.462032	0.545616	0.568979	0.622462
TRAN;MUSCLE;ENSRNOG00000066437	TRAN	MUSCLE	ENSRNOG00000066437	1.77417	0.843422	2.10354	s2/s0	0.0354187	0.061819	0.000682287	0.00175372
TRAN;MUSCLE;ENSRNOG00000019862	TRAN	MUSCLE	ENSRNOG00000019862	-2.96191	0.975521	-3.03624	s2/s0	0.00239551	0.00597304	0.000251723	0.00072786
TRAN;MUSCLE;ENSRNOG00000009708	TRAN	MUSCLE	ENSRNOG00000009708	-1.09486	0.561072	-1.95137	s2/s0	0.0510125	0.0848439	0.134035	0.181607
TRAN;MUSCLE;ENSRNOG00000012980	TRAN	MUSCLE	ENSRNOG00000012980	1.13331	0.36517	3.10351	s2/s0	0.00191237	0.0048945	0.000754975	0.00191902
TRAN;MUSCLE;ENSRNOG00000004062	TRAN	MUSCLE	ENSRNOG00000004062	3.0527	1.80224	1.69384	s2/s0	0.0902955	0.138544	0.0213266	0.0361069
TRAN;MUSCLE;ENSRNOG00000017459	TRAN	MUSCLE	ENSRNOG00000017459	0.541974	0.512586	1.05733	s2/s0	0.290359	0.370884	0.15652	0.207809
TRAN;MUSCLE;ENSRNOG00000000811	TRAN	MUSCLE	ENSRNOG00000000811	2.39283	0.854462	2.80039	s2/s0	0.00510406	0.011447	0.0108269	0.0199563
TRAN;MUSCLE;ENSRNOG00000015678	TRAN	MUSCLE	ENSRNOG00000015678	-0.289675	0.247091	-1.17234	s2/s0	0.24106	0.317564	0.0924707	0.1312
TRAN;MUSCLE;ENSRNOG00000002191	TRAN	MUSCLE	ENSRNOG00000002191	-0.285234	0.446481	-0.63885	s2/s0	0.52292	0.603125	0.904188	0.91895
TRAN;MUSCLE;ENSRNOG00000009482	TRAN	MUSCLE	ENSRNOG00000009482	0.847045	0.964752	0.877992	s2/s0	0.379948	0.463344	0.750211	0.784828
TRAN;MUSCLE;ENSRNOG00000048004	TRAN	MUSCLE	ENSRNOG00000048004	0.736746	0.683648	1.07767	s2/s0	0.281182	0.361105	0.491128	0.548628
TRAN;MUSCLE;ENSRNOG00000071015	TRAN	MUSCLE	ENSRNOG00000071015	0.334748	0.62295	0.537359	s2/s0	0.59102	0.666416	0.498172	0.555475
TRAN;MUSCLE;ENSRNOG00000042086	TRAN	MUSCLE	ENSRNOG00000042086	2.18725	0.658082	3.32367	s2/s0	0.000888412	0.00251913	9.68401e-06	4.24164e-05
TRAN;MUSCLE;ENSRNOG00000019570	TRAN	MUSCLE	ENSRNOG00000019570	-1.98711	0.398575	-4.98553	s2/s0	6.17922e-07	5.68519e-06	1.73619e-05	7.01774e-05
TRAN;MUSCLE;ENSRNOG00000007420	TRAN	MUSCLE	ENSRNOG00000007420	2.88046	0.705968	4.08015	s2/s0	4.50066e-05	0.000195888	0.000951142	0.00235537
TRAN;MUSCLE;ENSRNOG00000009580	TRAN	MUSCLE	ENSRNOG00000009580	0.446736	0.534004	0.836579	s2/s0	0.402829	0.486986	0.615403	0.664296
TRAN;MUSCLE;ENSRNOG00000011552	TRAN	MUSCLE	ENSRNOG00000011552	0.303417	0.273097	1.11102	s2/s0	0.266558	0.345804	0.692896	0.7332
TRAN;MUSCLE;ENSRNOG00000020455	TRAN	MUSCLE	ENSRNOG00000020455	5.10862	1.4534	3.51495	s2/s0	0.000439842	0.00136323	0.000643217	0.00166306
TRAN;MUSCLE;ENSRNOG00000006324	TRAN	MUSCLE	ENSRNOG00000006324	0.177721	0.779461	0.228005	s2/s0	0.819642	0.862035	0.0176721	0.0306228
TRAN;MUSCLE;ENSRNOG00000020054	TRAN	MUSCLE	ENSRNOG00000020054	0.623339	0.555935	1.12125	s2/s0	0.262183	0.341177	0.0924554	0.131191
TRAN;MUSCLE;ENSRNOG00000006236	TRAN	MUSCLE	ENSRNOG00000006236	2.38219	0.64357	3.70153	s2/s0	0.000214305	0.000739503	3.64102e-05	0.000135027
TRAN;MUSCLE;ENSRNOG00000022164	TRAN	MUSCLE	ENSRNOG00000022164	0.561824	0.335861	1.67279	s2/s0	0.0943689	0.143757	0.000143887	0.000447235
TRAN;MUSCLE;ENSRNOG00000049349	TRAN	MUSCLE	ENSRNOG00000049349	1.14568	0.584632	1.95965	s2/s0	0.0500362	0.0834395	6.98808e-10	1.49928e-08
TRAN;MUSCLE;ENSRNOG00000014819	TRAN	MUSCLE	ENSRNOG00000014819	-0.594902	0.464882	-1.27968	s2/s0	0.200656	0.272156	0.0179719	0.031075
TRAN;MUSCLE;ENSRNOG00000050650	TRAN	MUSCLE	ENSRNOG00000050650	-0.122455	0.261147	-0.468912	s2/s0	0.639132	0.709058	0.602641	0.653084
TRAN;MUSCLE;ENSRNOG00000032666	TRAN	MUSCLE	ENSRNOG00000032666	0.0270097	0.331664	0.0814368	s2/s0	0.935095	0.952144	0.545379	0.600225
TRAN;MUSCLE;ENSRNOG00000005888	TRAN	MUSCLE	ENSRNOG00000005888	4.27751	0.859886	4.97451	s2/s0	6.54145e-07	5.94286e-06	7.8534e-06	3.54719e-05
TRAN;MUSCLE;ENSRNOG00000002013	TRAN	MUSCLE	ENSRNOG00000002013	4.77426	1.60095	2.98214	s2/s0	0.00286242	0.00697021	0.0267311	0.0440492
TRAN;MUSCLE;ENSRNOG00000069568	TRAN	MUSCLE	ENSRNOG00000069568	0.552362	0.315057	1.75321	s2/s0	0.0795655	0.124585	0.146071	0.195646
TRAN;MUSCLE;ENSRNOG00000014840	TRAN	MUSCLE	ENSRNOG00000014840	-0.593071	0.447729	-1.32462	s2/s0	0.185296	0.254489	0.456624	0.51585
TRAN;MUSCLE;ENSRNOG00000020409	TRAN	MUSCLE	ENSRNOG00000020409	0.566934	0.427884	1.32497	s2/s0	0.18518	0.254376	0.0389606	0.0613848
TRAN;MUSCLE;ENSRNOG00000056894	TRAN	MUSCLE	ENSRNOG00000056894	-0.0158818	0.399422	-0.039762	s2/s0	0.968283	0.976576	0.116042	0.159923
TRAN;MUSCLE;ENSRNOG00000006806	TRAN	MUSCLE	ENSRNOG00000006806	-0.930165	0.360783	-2.57819	s2/s0	0.00993201	0.0204372	0.0512659	0.0780916
TRAN;MUSCLE;ENSRNOG00000014629	TRAN	MUSCLE	ENSRNOG00000014629	-0.122796	0.330147	-0.371944	s2/s0	0.709935	0.771988	0.828202	0.853139
TRAN;MUSCLE;ENSRNOG00000036674	TRAN	MUSCLE	ENSRNOG00000036674	0.678023	0.925391	0.732689	s2/s0	0.463748	0.547133	0.679055	0.720915
TRAN;MUSCLE;ENSRNOG00000019830	TRAN	MUSCLE	ENSRNOG00000019830	1.35207	0.499406	2.70735	s2/s0	0.00678235	0.0146424	0.0646088	0.0959436
TRAN;MUSCLE;ENSRNOG00000019486	TRAN	MUSCLE	ENSRNOG00000019486	-0.261323	0.400297	-0.652823	s2/s0	0.513871	0.594765	0.0830171	0.119574
TRAN;MUSCLE;ENSRNOG00000005278	TRAN	MUSCLE	ENSRNOG00000005278	-1.23283	1.15274	-1.06948	s2/s0	0.284852	0.365109	0.170255	0.222966
TRAN;MUSCLE;ENSRNOG00000008525	TRAN	MUSCLE	ENSRNOG00000008525	6.23845	1.95656	3.18847	s2/s0	0.00143028	0.00379692	0.00426358	0.008809
TRAN;MUSCLE;ENSRNOG00000016058	TRAN	MUSCLE	ENSRNOG00000016058	-1.03767	0.590855	-1.75621	s2/s0	0.0790523	0.123922	0.210343	0.267328
TRAN;MUSCLE;ENSRNOG00000000551	TRAN	MUSCLE	ENSRNOG00000000551	0.174623	0.73174	0.238641	s2/s0	0.811384	0.856016	0.536176	0.59148
TRAN;MUSCLE;ENSRNOG00000068677	TRAN	MUSCLE	ENSRNOG00000068677	-0.93445	0.391797	-2.38504	s2/s0	0.0170773	0.0327904	0.0398633	0.0626123
TRAN;MUSCLE;ENSRNOG00000052869	TRAN	MUSCLE	ENSRNOG00000052869	-1.25137	0.425748	-2.93923	s2/s0	0.00329031	0.0078597	0.00129963	0.00309231
TRAN;MUSCLE;ENSRNOG00000003068	TRAN	MUSCLE	ENSRNOG00000003068	-0.131501	0.422856	-0.310982	s2/s0	0.755814	0.809306	0.233731	0.292718
TRAN;MUSCLE;ENSRNOG00000024824	TRAN	MUSCLE	ENSRNOG00000024824	-0.856625	0.602213	-1.42246	s2/s0	0.154892	0.219029	0.00365847	0.00768846
TRAN;MUSCLE;ENSRNOG00000021499	TRAN	MUSCLE	ENSRNOG00000021499	5.89818	1.52611	3.86484	s2/s0	0.000111162	0.000419932	0.00908523	0.0171115
TRAN;MUSCLE;ENSRNOG00000017762	TRAN	MUSCLE	ENSRNOG00000017762	2.17727	0.659402	3.30188	s2/s0	0.000960382	0.00269254	0.00835348	0.0159009
TRAN;MUSCLE;ENSRNOG00000064255	TRAN	MUSCLE	ENSRNOG00000064255	3.01665	0.679841	4.43729	s2/s0	9.10986e-06	5.14717e-05	0.000179892	0.000544011
TRAN;MUSCLE;ENSRNOG00000032699	TRAN	MUSCLE	ENSRNOG00000032699	0.663231	0.604131	1.09783	s2/s0	0.27228	0.351848	0.451588	0.511035
TRAN;MUSCLE;ENSRNOG00000054495	TRAN	MUSCLE	ENSRNOG00000054495	3.19024	1.18	2.7036	s2/s0	0.00685935	0.0147878	0.0833004	0.119903
TRAN;MUSCLE;ENSRNOG00000068651	TRAN	MUSCLE	ENSRNOG00000068651	-2.31355	0.530693	-4.35949	s2/s0	1.30364e-05	6.95307e-05	9.69167e-07	5.94334e-06
TRAN;MUSCLE;ENSRNOG00000015544	TRAN	MUSCLE	ENSRNOG00000015544	1.74288	0.645029	2.70201	s2/s0	0.00689211	0.0148363	0.0658131	0.0975413
TRAN;MUSCLE;ENSRNOG00000001173	TRAN	MUSCLE	ENSRNOG00000001173	0.106097	0.438455	0.24198	s2/s0	0.808796	0.853998	0.328893	0.390823
TRAN;MUSCLE;ENSRNOG00000064204	TRAN	MUSCLE	ENSRNOG00000064204	0.189668	0.533343	0.35562	s2/s0	0.722125	0.781517	0.270673	0.3312
TRAN;MUSCLE;ENSRNOG00000029768	TRAN	MUSCLE	ENSRNOG00000029768	6.40155	1.469	4.35774	s2/s0	1.31409e-05	6.99653e-05	0.00150416	0.00351674
TRAN;MUSCLE;ENSRNOG00000039924	TRAN	MUSCLE	ENSRNOG00000039924	1.95672	0.737475	2.65327	s2/s0	0.00797158	0.0168506	0.000989602	0.00243631
TRAN;MUSCLE;ENSRNOG00000037668	TRAN	MUSCLE	ENSRNOG00000037668	-0.553638	0.431404	-1.28334	s2/s0	0.199373	0.270769	0.0741623	0.10833
TRAN;MUSCLE;ENSRNOG00000060241	TRAN	MUSCLE	ENSRNOG00000060241	4.90118	1.32591	3.69647	s2/s0	0.000218618	0.000751993	0.010388	0.0192173
TRAN;MUSCLE;ENSRNOG00000033792	TRAN	MUSCLE	ENSRNOG00000033792	0.987728	0.314159	3.14404	s2/s0	0.00166632	0.00433266	0.00734904	0.014199
TRAN;MUSCLE;ENSRNOG00000038894	TRAN	MUSCLE	ENSRNOG00000038894	0.712858	0.976625	0.72992	s2/s0	0.465439	0.548701	0.574632	0.627573
TRAN;MUSCLE;ENSRNOG00000028892	TRAN	MUSCLE	ENSRNOG00000028892	1.93323	0.476884	4.05389	s2/s0	5.03733e-05	0.00021615	1.58541e-07	1.26416e-06
TRAN;MUSCLE;ENSRNOG00000021140	TRAN	MUSCLE	ENSRNOG00000021140	0.394749	0.670826	0.588452	s2/s0	0.556229	0.634699	0.306026	0.367764
TRAN;MUSCLE;ENSRNOG00000010397	TRAN	MUSCLE	ENSRNOG00000010397	-0.32575	0.449532	-0.724642	s2/s0	0.468672	0.551684	0.475899	0.534288
TRAN;MUSCLE;ENSRNOG00000009970	TRAN	MUSCLE	ENSRNOG00000009970	-0.0315987	0.375988	-0.0840417	s2/s0	0.933023	0.950919	0.724761	0.761087
TRAN;MUSCLE;ENSRNOG00000047706	TRAN	MUSCLE	ENSRNOG00000047706	1.53726	0.640184	2.40128	s2/s0	0.0163377	0.0315376	0.0596709	0.0894592
TRAN;MUSCLE;ENSRNOG00000022248	TRAN	MUSCLE	ENSRNOG00000022248	0.232992	0.530183	0.439455	s2/s0	0.660332	0.728163	0.0397572	0.0624586
TRAN;MUSCLE;ENSRNOG00000038197	TRAN	MUSCLE	ENSRNOG00000038197	1.08091	1.09617	0.986076	s2/s0	0.324096	0.406928	0.77541	0.807022
TRAN;MUSCLE;ENSRNOG00000015089	TRAN	MUSCLE	ENSRNOG00000015089	5.65548	1.17075	4.83064	s2/s0	1.36094e-06	1.08177e-05	7.34475e-06	3.35136e-05
TRAN;MUSCLE;ENSRNOG00000064442	TRAN	MUSCLE	ENSRNOG00000064442	-1.16524	0.551805	-2.1117	s2/s0	0.0347125	0.060719	0.114487	0.157996
TRAN;MUSCLE;ENSRNOG00000012674	TRAN	MUSCLE	ENSRNOG00000012674	-1.62206	1.80003	-0.901128	s2/s0	0.36752	0.450503	0.00245583	0.00540866
TRAN;MUSCLE;ENSRNOG00000011644	TRAN	MUSCLE	ENSRNOG00000011644	-0.6386	0.555122	-1.15038	s2/s0	0.249989	0.327299	0.403682	0.465068
TRAN;MUSCLE;ENSRNOG00000007256	TRAN	MUSCLE	ENSRNOG00000007256	-3.04576	0.793141	-3.84013	s2/s0	0.000122971	0.000457715	2.63129e-05	0.000101445
TRAN;MUSCLE;ENSRNOG00000033445	TRAN	MUSCLE	ENSRNOG00000033445	-0.798189	0.283096	-2.8195	s2/s0	0.00480983	0.0108884	0.00220919	0.00494148
TRAN;MUSCLE;ENSRNOG00000065747	TRAN	MUSCLE	ENSRNOG00000065747	1.01891	0.405091	2.51525	s2/s0	0.0118947	0.0238964	0.0174762	0.0303317
TRAN;MUSCLE;ENSRNOG00000038720	TRAN	MUSCLE	ENSRNOG00000038720	-0.21834	0.627652	-0.347868	s2/s0	0.727939	0.786332	0.0177233	0.030687
TRAN;MUSCLE;ENSRNOG00000025735	TRAN	MUSCLE	ENSRNOG00000025735	3.6977	0.967227	3.82299	s2/s0	0.000131843	0.000485737	0.000865732	0.00216611
TRAN;MUSCLE;ENSRNOG00000002110	TRAN	MUSCLE	ENSRNOG00000002110	0.47697	0.487479	0.978441	s2/s0	0.327856	0.410652	0.00665144	0.0129982
TRAN;MUSCLE;ENSRNOG00000057044	TRAN	MUSCLE	ENSRNOG00000057044	0.297135	0.558996	0.53155	s2/s0	0.595038	0.669951	0.227578	0.285955
TRAN;MUSCLE;ENSRNOG00000015994	TRAN	MUSCLE	ENSRNOG00000015994	0.99127	1.43126	0.692585	s2/s0	0.48857	0.570831	0.519136	0.575723
TRAN;MUSCLE;ENSRNOG00000066615	TRAN	MUSCLE	ENSRNOG00000066615	0.128293	0.847108	0.151449	s2/s0	0.879622	0.909415	0.964716	0.971238
TRAN;MUSCLE;ENSRNOG00000047647	TRAN	MUSCLE	ENSRNOG00000047647	0.586163	0.940201	0.623444	s2/s0	0.532993	0.612881	0.229026	0.287601
TRAN;MUSCLE;ENSRNOG00000009802	TRAN	MUSCLE	ENSRNOG00000009802	-1.10935	0.490674	-2.26086	s2/s0	0.0237678	0.0437139	0.0753734	0.109825
TRAN;MUSCLE;ENSRNOG00000042478	TRAN	MUSCLE	ENSRNOG00000042478	-1.25914	0.483305	-2.60527	s2/s0	0.00918018	0.0190527	0.00649353	0.0127339
TRAN;MUSCLE;ENSRNOG00000052017	TRAN	MUSCLE	ENSRNOG00000052017	6.19182	1.10217	5.61787	s2/s0	1.93328e-08	3.7553e-07	1.27359e-07	1.05312e-06
TRAN;MUSCLE;ENSRNOG00000020687	TRAN	MUSCLE	ENSRNOG00000020687	3.0502	0.558432	5.46209	s2/s0	4.7057e-08	7.4541e-07	2.93173e-07	2.13895e-06
TRAN;MUSCLE;ENSRNOG00000024651	TRAN	MUSCLE	ENSRNOG00000024651	0.906363	0.59936	1.51222	s2/s0	0.130478	0.189336	0.295473	0.356577
TRAN;MUSCLE;ENSRNOG00000021067	TRAN	MUSCLE	ENSRNOG00000021067	-1.83325	0.758788	-2.41602	s2/s0	0.0156913	0.0304251	0.0266591	0.0439783
TRAN;MUSCLE;ENSRNOG00000068528	TRAN	MUSCLE	ENSRNOG00000068528	0.974456	0.643452	1.51442	s2/s0	0.12992	0.188579	0.374117	0.436704
TRAN;MUSCLE;ENSRNOG00000015992	TRAN	MUSCLE	ENSRNOG00000015992	7.41539	1.38406	5.3577	s2/s0	8.42864e-08	1.16923e-06	3.06349e-05	0.000116075
TRAN;MUSCLE;ENSRNOG00000042628	TRAN	MUSCLE	ENSRNOG00000042628	1.79446	1.34362	1.33554	s2/s0	0.181699	0.250431	0.427263	0.487393
TRAN;MUSCLE;ENSRNOG00000010302	TRAN	MUSCLE	ENSRNOG00000010302	0.295895	0.688432	0.429809	s2/s0	0.667334	0.734684	0.00160303	0.00372325
TRAN;MUSCLE;ENSRNOG00000000486	TRAN	MUSCLE	ENSRNOG00000000486	-0.428853	0.355734	-1.20554	s2/s0	0.227993	0.303286	0.444187	0.503598
TRAN;MUSCLE;ENSRNOG00000019368	TRAN	MUSCLE	ENSRNOG00000019368	2.27977	0.614435	3.71036	s2/s0	0.000206963	0.000717878	0.00116161	0.00280344
TRAN;MUSCLE;ENSRNOG00000027871	TRAN	MUSCLE	ENSRNOG00000027871	0.931466	0.49347	1.88758	s2/s0	0.0590818	0.0964691	0.00235118	0.0052115
TRAN;MUSCLE;ENSRNOG00000029598	TRAN	MUSCLE	ENSRNOG00000029598	0.0064225	0.604402	0.0106262	s2/s0	0.991522	0.993999	0.190355	0.245396
TRAN;MUSCLE;ENSRNOG00000020095	TRAN	MUSCLE	ENSRNOG00000020095	2.12983	0.552497	3.85491	s2/s0	0.00011577	0.00043453	8.65356e-10	1.7644e-08
TRAN;MUSCLE;ENSRNOG00000004440	TRAN	MUSCLE	ENSRNOG00000004440	1.7094	0.573785	2.97916	s2/s0	0.00289042	0.00703049	0.0264677	0.0437147
TRAN;MUSCLE;ENSRNOG00000019914	TRAN	MUSCLE	ENSRNOG00000019914	-3.20924	1.33876	-2.39717	s2/s0	0.0165222	0.0318533	0.000269054	0.000770584
TRAN;MUSCLE;ENSRNOG00000020833	TRAN	MUSCLE	ENSRNOG00000020833	-0.0259549	0.448978	-0.0578088	s2/s0	0.953901	0.966254	0.457339	0.516389
TRAN;MUSCLE;ENSRNOG00000005955	TRAN	MUSCLE	ENSRNOG00000005955	-0.221822	0.486077	-0.456351	s2/s0	0.648138	0.71711	0.698318	0.737961
TRAN;MUSCLE;ENSRNOG00000025736	TRAN	MUSCLE	ENSRNOG00000025736	-1.69115	0.504031	-3.35525	s2/s0	0.000792947	0.00228166	2.42444e-06	1.2981e-05
TRAN;MUSCLE;ENSRNOG00000005929	TRAN	MUSCLE	ENSRNOG00000005929	-0.255491	0.481604	-0.5305	s2/s0	0.595766	0.670496	0.378409	0.441037
TRAN;MUSCLE;ENSRNOG00000015878	TRAN	MUSCLE	ENSRNOG00000015878	2.40217	0.839895	2.86009	s2/s0	0.00423525	0.00975635	0.0217578	0.0367714
TRAN;MUSCLE;ENSRNOG00000063347	TRAN	MUSCLE	ENSRNOG00000063347	-0.762694	0.409327	-1.86329	s2/s0	0.0624217	0.101107	0.0411709	0.0643997
TRAN;MUSCLE;ENSRNOG00000054423	TRAN	MUSCLE	ENSRNOG00000054423	-0.844786	0.384411	-2.19761	s2/s0	0.0279768	0.0502956	0.00479837	0.00977133
TRAN;MUSCLE;ENSRNOG00000018111	TRAN	MUSCLE	ENSRNOG00000018111	1.3019	0.758607	1.71617	s2/s0	0.0861304	0.13319	0.0245784	0.0409146
TRAN;MUSCLE;ENSRNOG00000047697	TRAN	MUSCLE	ENSRNOG00000047697	3.79244	1.02979	3.68274	s2/s0	0.000230737	0.000786381	2.35858e-05	9.21473e-05
TRAN;MUSCLE;ENSRNOG00000013745	TRAN	MUSCLE	ENSRNOG00000013745	4.69622	0.911017	5.15492	s2/s0	2.53737e-07	2.80311e-06	2.31212e-05	9.06586e-05
TRAN;MUSCLE;ENSRNOG00000010188	TRAN	MUSCLE	ENSRNOG00000010188	-0.153301	0.552356	-0.27754	s2/s0	0.781366	0.830727	0.0910787	0.129425
TRAN;MUSCLE;ENSRNOG00000012815	TRAN	MUSCLE	ENSRNOG00000012815	1.93487	0.730818	2.64753	s2/s0	0.00810816	0.0171107	2.7759e-05	0.000106238
TRAN;MUSCLE;ENSRNOG00000011841	TRAN	MUSCLE	ENSRNOG00000011841	0.294055	0.625637	0.470009	s2/s0	0.638348	0.708292	0.930496	0.941404
TRAN;MUSCLE;ENSRNOG00000003455	TRAN	MUSCLE	ENSRNOG00000003455	0.00583531	0.44371	0.0131512	s2/s0	0.989507	0.992644	0.694807	0.734864
TRAN;MUSCLE;ENSRNOG00000065780	TRAN	MUSCLE	ENSRNOG00000065780	1.35995	0.607259	2.23949	s2/s0	0.0251243	0.045837	0.0541026	0.0819115
TRAN;MUSCLE;ENSRNOG00000025157	TRAN	MUSCLE	ENSRNOG00000025157	-1.094	0.312535	-3.50041	s2/s0	0.000464549	0.00142757	0.00037529	0.00103291
TRAN;MUSCLE;ENSRNOG00000037707	TRAN	MUSCLE	ENSRNOG00000037707	0.414746	0.502522	0.825328	s2/s0	0.409185	0.493139	0.00178658	0.00410067
TRAN;MUSCLE;ENSRNOG00000030771	TRAN	MUSCLE	ENSRNOG00000030771	-0.483377	0.644225	-0.750324	s2/s0	0.45306	0.53669	0.757442	0.791248
TRAN;MUSCLE;ENSRNOG00000063040	TRAN	MUSCLE	ENSRNOG00000063040	0.48113	0.681782	0.705696	s2/s0	0.480377	0.563279	0.311467	0.373445
TRAN;MUSCLE;ENSRNOG00000014431	TRAN	MUSCLE	ENSRNOG00000014431	-1.36662	0.419762	-3.2557	s2/s0	0.00113112	0.00310531	0.00230553	0.00512528
TRAN;MUSCLE;ENSRNOG00000003062	TRAN	MUSCLE	ENSRNOG00000003062	-1.03597	0.298732	-3.46791	s2/s0	0.000524532	0.00159067	0.000142937	0.000444737
TRAN;MUSCLE;ENSRNOG00000005857	TRAN	MUSCLE	ENSRNOG00000005857	-1.78532	0.824231	-2.16604	s2/s0	0.0303078	0.0539207	5.29146e-05	0.000187141
TRAN;MUSCLE;ENSRNOG00000022030	TRAN	MUSCLE	ENSRNOG00000022030	1.67526	0.665114	2.51876	s2/s0	0.0117769	0.0236847	0.0347131	0.0554869
TRAN;MUSCLE;ENSRNOG00000025889	TRAN	MUSCLE	ENSRNOG00000025889	0.224032	0.377886	0.592857	s2/s0	0.553277	0.631758	0.707163	0.7457
TRAN;MUSCLE;ENSRNOG00000020849	TRAN	MUSCLE	ENSRNOG00000020849	2.78778	0.840001	3.31878	s2/s0	0.000904127	0.00255511	0.00490206	0.00994821
TRAN;MUSCLE;ENSRNOG00000054385	TRAN	MUSCLE	ENSRNOG00000054385	0.603687	0.50028	1.2067	s2/s0	0.227548	0.3028	0.0779223	0.113083
TRAN;MUSCLE;ENSRNOG00000045553	TRAN	MUSCLE	ENSRNOG00000045553	-2.36884	0.467497	-5.06707	s2/s0	4.03978e-07	4.07465e-06	1.80387e-06	1.00986e-05
TRAN;MUSCLE;ENSRNOG00000039339	TRAN	MUSCLE	ENSRNOG00000039339	0.524373	0.407493	1.28683	s2/s0	0.198154	0.269469	0.00406485	0.00844089
TRAN;MUSCLE;ENSRNOG00000065567	TRAN	MUSCLE	ENSRNOG00000065567	0.0770346	0.431173	0.178663	s2/s0	0.858202	0.892761	0.915486	0.928443
TRAN;MUSCLE;ENSRNOG00000000956	TRAN	MUSCLE	ENSRNOG00000000956	-0.0226315	0.369043	-0.0613248	s2/s0	0.951101	0.96379	0.548735	0.603525
TRAN;MUSCLE;ENSRNOG00000016498	TRAN	MUSCLE	ENSRNOG00000016498	-0.640607	0.333883	-1.91866	s2/s0	0.0550274	0.0906678	0.231004	0.289757
TRAN;MUSCLE;ENSRNOG00000058870	TRAN	MUSCLE	ENSRNOG00000058870	0.513417	0.515534	0.995892	s2/s0	0.319302	0.401806	0.282638	0.343434
TRAN;MUSCLE;ENSRNOG00000014869	TRAN	MUSCLE	ENSRNOG00000014869	-0.434603	0.449021	-0.967891	s2/s0	0.333099	0.415894	0.107521	0.14955
TRAN;MUSCLE;ENSRNOG00000008880	TRAN	MUSCLE	ENSRNOG00000008880	0.587344	0.838493	0.700475	s2/s0	0.483631	0.566236	0.0521173	0.0792454
TRAN;MUSCLE;ENSRNOG00000010906	TRAN	MUSCLE	ENSRNOG00000010906	0.172226	0.643912	0.267469	s2/s0	0.789108	0.837284	0.114819	0.158381
TRAN;MUSCLE;ENSRNOG00000066048	TRAN	MUSCLE	ENSRNOG00000066048	-1.29901	0.376366	-3.45147	s2/s0	0.00055754	0.00167745	0.00727791	0.014083
TRAN;MUSCLE;ENSRNOG00000012628	TRAN	MUSCLE	ENSRNOG00000012628	2.82245	1.13924	2.47749	s2/s0	0.0132309	0.0262283	0.0897395	0.127851
TRAN;MUSCLE;ENSRNOG00000030486	TRAN	MUSCLE	ENSRNOG00000030486	1.91599	1.09154	1.75531	s2/s0	0.0792063	0.124074	0.10427	0.145562
TRAN;MUSCLE;ENSRNOG00000017918	TRAN	MUSCLE	ENSRNOG00000017918	1.48451	0.900643	1.64828	s2/s0	0.0992948	0.149955	0.00650868	0.012757
TRAN;MUSCLE;ENSRNOG00000003881	TRAN	MUSCLE	ENSRNOG00000003881	0.153135	0.278021	0.550805	s2/s0	0.581767	0.657714	0.186471	0.241022
TRAN;MUSCLE;ENSRNOG00000003400	TRAN	MUSCLE	ENSRNOG00000003400	-0.922033	0.515019	-1.79029	s2/s0	0.0734071	0.116272	0.0905959	0.128853
TRAN;MUSCLE;ENSRNOG00000038132	TRAN	MUSCLE	ENSRNOG00000038132	4.87702	0.86982	5.60693	s2/s0	2.05942e-08	3.92406e-07	6.93338e-07	4.46074e-06
TRAN;MUSCLE;ENSRNOG00000004201	TRAN	MUSCLE	ENSRNOG00000004201	3.6428	0.969045	3.75916	s2/s0	0.000170482	0.000607608	0.000387011	0.00106056
TRAN;MUSCLE;ENSRNOG00000013147	TRAN	MUSCLE	ENSRNOG00000013147	-0.417515	0.455223	-0.917166	s2/s0	0.359056	0.441624	0.413485	0.474025
TRAN;MUSCLE;ENSRNOG00000063278	TRAN	MUSCLE	ENSRNOG00000063278	0.658672	0.70509	0.934167	s2/s0	0.350218	0.433033	0.663954	0.708099
TRAN;MUSCLE;ENSRNOG00000023085	TRAN	MUSCLE	ENSRNOG00000023085	1.85669	0.623961	2.97565	s2/s0	0.0029237	0.00709827	0.000977383	0.00241131
TRAN;MUSCLE;ENSRNOG00000062661	TRAN	MUSCLE	ENSRNOG00000062661	1.92777	0.587235	3.28279	s2/s0	0.00102784	0.00285272	0.00110378	0.00268521
TRAN;MUSCLE;ENSRNOG00000002212	TRAN	MUSCLE	ENSRNOG00000002212	0.0590819	0.491754	0.120145	s2/s0	0.904368	0.929078	0.250493	0.310586
TRAN;MUSCLE;ENSRNOG00000020247	TRAN	MUSCLE	ENSRNOG00000020247	2.0215	0.794112	2.54561	s2/s0	0.0109086	0.0221794	2.4508e-06	1.3113e-05
TRAN;MUSCLE;ENSRNOG00000067606	TRAN	MUSCLE	ENSRNOG00000067606	-0.0688703	0.349857	-0.196853	s2/s0	0.843943	0.881671	0.827297	0.852438
TRAN;MUSCLE;ENSRNOG00000024641	TRAN	MUSCLE	ENSRNOG00000024641	0.747019	0.451791	1.65346	s2/s0	0.0982368	0.148627	0.0174335	0.0302681
TRAN;MUSCLE;ENSRNOG00000028100	TRAN	MUSCLE	ENSRNOG00000028100	-0.458407	0.319522	-1.43466	s2/s0	0.151383	0.214867	0.436948	0.496725
TRAN;MUSCLE;ENSRNOG00000071128	TRAN	MUSCLE	ENSRNOG00000071128	-0.000824825	0.369939	-0.00222962	s2/s0	0.998221	0.99901	0.984509	0.987499
TRAN;MUSCLE;ENSRNOG00000002451	TRAN	MUSCLE	ENSRNOG00000002451	0.785118	1.12349	0.69882	s2/s0	0.484664	0.567403	0.781178	0.812078
TRAN;MUSCLE;ENSRNOG00000025518	TRAN	MUSCLE	ENSRNOG00000025518	-0.528456	0.557891	-0.947239	s2/s0	0.343517	0.426205	0.309003	0.370959
TRAN;MUSCLE;ENSRNOG00000006119	TRAN	MUSCLE	ENSRNOG00000006119	-2.13178	1.30928	-1.62821	s2/s0	0.10348	0.155338	0.00048355	0.00129111
TRAN;MUSCLE;ENSRNOG00000008101	TRAN	MUSCLE	ENSRNOG00000008101	0.234465	0.223141	1.05075	s2/s0	0.293374	0.374169	0.751235	0.785629
TRAN;MUSCLE;ENSRNOG00000019557	TRAN	MUSCLE	ENSRNOG00000019557	-4.82013	1.14807	-4.19846	s2/s0	2.68734e-05	0.000126957	6.79773e-07	4.38461e-06
TRAN;MUSCLE;ENSRNOG00000052940	TRAN	MUSCLE	ENSRNOG00000052940	4.22691	1.36326	3.10058	s2/s0	0.00193142	0.00493661	0.0100731	0.0187168
TRAN;MUSCLE;ENSRNOG00000027855	TRAN	MUSCLE	ENSRNOG00000027855	4.39049	1.18817	3.69518	s2/s0	0.000219732	0.000755312	0.00174124	0.00400447
TRAN;MUSCLE;ENSRNOG00000050205	TRAN	MUSCLE	ENSRNOG00000050205	-0.0812529	0.418474	-0.194164	s2/s0	0.846047	0.883536	0.139258	0.1879
TRAN;MUSCLE;ENSRNOG00000012324	TRAN	MUSCLE	ENSRNOG00000012324	-1.54487	0.394589	-3.91513	s2/s0	9.03544e-05	0.000352371	1.07718e-05	4.65632e-05
TRAN;MUSCLE;ENSRNOG00000067741	TRAN	MUSCLE	ENSRNOG00000067741	-1.09449	0.376124	-2.90992	s2/s0	0.00361521	0.00851154	0.0385498	0.0608007
TRAN;MUSCLE;ENSRNOG00000069701	TRAN	MUSCLE	ENSRNOG00000069701	0.613955	0.33793	1.81681	s2/s0	0.0692465	0.110652	0.293744	0.354688
TRAN;MUSCLE;ENSRNOG00000005670	TRAN	MUSCLE	ENSRNOG00000005670	1.86442	1.40896	1.32326	s2/s0	0.185747	0.25504	0.375509	0.437993
TRAN;MUSCLE;ENSRNOG00000022712	TRAN	MUSCLE	ENSRNOG00000022712	-0.198966	0.507279	-0.392223	s2/s0	0.694894	0.758988	0.0459939	0.0709935
TRAN;MUSCLE;ENSRNOG00000067072	TRAN	MUSCLE	ENSRNOG00000067072	-0.321823	0.204478	-1.57388	s2/s0	0.115515	0.170589	0.0667546	0.0987729
TRAN;MUSCLE;ENSRNOG00000013690	TRAN	MUSCLE	ENSRNOG00000013690	2.24744	0.515585	4.35901	s2/s0	1.3065e-05	6.96585e-05	0.000214416	0.000632547
TRAN;MUSCLE;ENSRNOG00000046353	TRAN	MUSCLE	ENSRNOG00000046353	-1.63906	0.341037	-4.80612	s2/s0	1.53886e-06	1.18863e-05	1.85653e-05	7.44869e-05
TRAN;MUSCLE;ENSRNOG00000024657	TRAN	MUSCLE	ENSRNOG00000024657	1.23597	1.01836	1.21368	s2/s0	0.224869	0.299812	0.0349477	0.0557914
TRAN;MUSCLE;ENSRNOG00000032946	TRAN	MUSCLE	ENSRNOG00000032946	-3.59657	0.621215	-5.78958	s2/s0	7.05619e-09	1.73436e-07	6.86616e-10	1.47729e-08
TRAN;MUSCLE;ENSRNOG00000014904	TRAN	MUSCLE	ENSRNOG00000014904	0.49684	0.282991	1.75568	s2/s0	0.0791439	0.124002	0.135831	0.183762
TRAN;MUSCLE;ENSRNOG00000018762	TRAN	MUSCLE	ENSRNOG00000018762	-0.613646	0.38855	-1.57932	s2/s0	0.114262	0.169003	0.0103648	0.0191817
TRAN;MUSCLE;ENSRNOG00000029644	TRAN	MUSCLE	ENSRNOG00000029644	-1.44469	0.492447	-2.9337	s2/s0	0.00334946	0.00798216	0.000143621	0.000446683
TRAN;MUSCLE;ENSRNOG00000011376	TRAN	MUSCLE	ENSRNOG00000011376	-1.39835	0.496497	-2.81643	s2/s0	0.00485603	0.0109669	0.0209192	0.0355002
TRAN;MUSCLE;ENSRNOG00000060407	TRAN	MUSCLE	ENSRNOG00000060407	5.2758	1.09688	4.80981	s2/s0	1.51077e-06	1.17085e-05	3.08295e-05	0.000116725
TRAN;MUSCLE;ENSRNOG00000026607	TRAN	MUSCLE	ENSRNOG00000026607	3.36347	0.905799	3.71326	s2/s0	0.000204606	0.000710555	0.00422597	0.008742
TRAN;MUSCLE;ENSRNOG00000013312	TRAN	MUSCLE	ENSRNOG00000013312	0.34873	0.650119	0.536408	s2/s0	0.591676	0.666981	0.696894	0.736661
TRAN;MUSCLE;ENSRNOG00000013294	TRAN	MUSCLE	ENSRNOG00000013294	3.21679	1.15203	2.79229	s2/s0	0.00523359	0.0116995	0.00527023	0.0106103
TRAN;MUSCLE;ENSRNOG00000018378	TRAN	MUSCLE	ENSRNOG00000018378	-0.628169	0.458315	-1.37061	s2/s0	0.170498	0.237406	0.116675	0.160724
TRAN;MUSCLE;ENSRNOG00000020109	TRAN	MUSCLE	ENSRNOG00000020109	3.80782	1.07826	3.53145	s2/s0	0.000413281	0.00129145	0.00780788	0.0149863
TRAN;MUSCLE;ENSRNOG00000069756	TRAN	MUSCLE	ENSRNOG00000069756	-0.148723	0.784036	-0.189689	s2/s0	0.849553	0.88619	0.692972	0.733221
TRAN;MUSCLE;ENSRNOG00000014585	TRAN	MUSCLE	ENSRNOG00000014585	0.245854	0.384341	0.639675	s2/s0	0.522384	0.602598	0.699074	0.738554
TRAN;MUSCLE;ENSRNOG00000021839	TRAN	MUSCLE	ENSRNOG00000021839	0.718188	0.382305	1.87857	s2/s0	0.0603032	0.0981259	0.0779068	0.113071
TRAN;MUSCLE;ENSRNOG00000015232	TRAN	MUSCLE	ENSRNOG00000015232	1.02847	0.609282	1.688	s2/s0	0.091412	0.140059	0.406872	0.468069
TRAN;MUSCLE;ENSRNOG00000006802	TRAN	MUSCLE	ENSRNOG00000006802	0.562724	1.09677	0.513076	s2/s0	0.607898	0.681424	0.225695	0.283894
TRAN;MUSCLE;ENSRNOG00000042522	TRAN	MUSCLE	ENSRNOG00000042522	2.31043	0.543536	4.25074	s2/s0	2.13067e-05	0.000104843	4.23822e-07	2.941e-06
TRAN;MUSCLE;ENSRNOG00000026813	TRAN	MUSCLE	ENSRNOG00000026813	-0.741515	0.360155	-2.05888	s2/s0	0.0395057	0.0679067	0.0485191	0.0743849
TRAN;MUSCLE;ENSRNOG00000017105	TRAN	MUSCLE	ENSRNOG00000017105	-0.64124	0.832265	-0.770476	s2/s0	0.441018	0.524963	0.367264	0.429927
TRAN;MUSCLE;ENSRNOG00000070363	TRAN	MUSCLE	ENSRNOG00000070363	1.23819	0.508398	2.43548	s2/s0	0.0148721	0.0290295	0.0464919	0.071653
TRAN;MUSCLE;ENSRNOG00000018694	TRAN	MUSCLE	ENSRNOG00000018694	3.24982	0.746982	4.3506	s2/s0	1.35768e-05	7.19829e-05	3.38491e-06	1.71848e-05
TRAN;MUSCLE;ENSRNOG00000042152	TRAN	MUSCLE	ENSRNOG00000042152	1.15613	0.612945	1.88619	s2/s0	0.0592699	0.0967243	0.102222	0.143151
TRAN;MUSCLE;ENSRNOG00000038948	TRAN	MUSCLE	ENSRNOG00000038948	-0.711391	0.971053	-0.732598	s2/s0	0.463804	0.547156	0.907279	0.921373
TRAN;MUSCLE;ENSRNOG00000066835	TRAN	MUSCLE	ENSRNOG00000066835	1.1067	0.420275	2.63327	s2/s0	0.00845664	0.0177303	0.00195862	0.00444649
TRAN;MUSCLE;ENSRNOG00000010172	TRAN	MUSCLE	ENSRNOG00000010172	0.209239	0.368474	0.567853	s2/s0	0.570135	0.647599	0.165886	0.218127
TRAN;MUSCLE;ENSRNOG00000003785	TRAN	MUSCLE	ENSRNOG00000003785	-0.18664	0.512245	-0.364357	s2/s0	0.715592	0.776417	0.165453	0.217653
TRAN;MUSCLE;ENSRNOG00000055568	TRAN	MUSCLE	ENSRNOG00000055568	-0.505704	0.353896	-1.42896	s2/s0	0.153016	0.216679	0.498562	0.555845
TRAN;MUSCLE;ENSRNOG00000066227	TRAN	MUSCLE	ENSRNOG00000066227	4.39411	0.735233	5.97649	s2/s0	2.27997e-09	7.0406e-08	2.11126e-09	3.58726e-08
TRAN;MUSCLE;ENSRNOG00000009198	TRAN	MUSCLE	ENSRNOG00000009198	0.523526	0.361726	1.4473	s2/s0	0.147813	0.210667	0.470482	0.529341
TRAN;MUSCLE;ENSRNOG00000060310	TRAN	MUSCLE	ENSRNOG00000060310	-1.57687	0.377348	-4.17882	s2/s0	2.93026e-05	0.000136494	1.41842e-05	5.89649e-05
TRAN;MUSCLE;ENSRNOG00000032539	TRAN	MUSCLE	ENSRNOG00000032539	0.0634668	0.464349	0.136679	s2/s0	0.891284	0.918619	0.6536	0.698627
TRAN;MUSCLE;ENSRNOG00000059622	TRAN	MUSCLE	ENSRNOG00000059622	0.0135701	0.449711	0.0301752	s2/s0	0.975927	0.982265	0.600415	0.651124
TRAN;MUSCLE;ENSRNOG00000054416	TRAN	MUSCLE	ENSRNOG00000054416	0.879055	0.473062	1.85822	s2/s0	0.0631373	0.102081	0.27276	0.333297
TRAN;MUSCLE;ENSRNOG00000050514	TRAN	MUSCLE	ENSRNOG00000050514	-1.70734	0.603189	-2.83052	s2/s0	0.00464724	0.0105739	0.00657148	0.0128668
TRAN;MUSCLE;ENSRNOG00000016405	TRAN	MUSCLE	ENSRNOG00000016405	-0.940889	0.565013	-1.66525	s2/s0	0.0958626	0.145603	0.00927029	0.0174018
TRAN;MUSCLE;ENSRNOG00000061359	TRAN	MUSCLE	ENSRNOG00000061359	0.40887	0.516783	0.791182	s2/s0	0.428838	0.512675	0.395207	0.456865
TRAN;MUSCLE;ENSRNOG00000067655	TRAN	MUSCLE	ENSRNOG00000067655	-2.44876	0.476616	-5.1378	s2/s0	2.77977e-07	3.02904e-06	4.24767e-08	4.21162e-07
TRAN;MUSCLE;ENSRNOG00000037757	TRAN	MUSCLE	ENSRNOG00000037757	1.28867	1.03286	1.24767	s2/s0	0.212151	0.28536	0.229713	0.288376
TRAN;MUSCLE;ENSRNOG00000050941	TRAN	MUSCLE	ENSRNOG00000050941	3.31503	0.933414	3.55151	s2/s0	0.00038303	0.00120911	0.0109925	0.0202125
TRAN;MUSCLE;ENSRNOG00000009897	TRAN	MUSCLE	ENSRNOG00000009897	-0.218036	0.681201	-0.320076	s2/s0	0.748911	0.803727	0.333221	0.395317
TRAN;MUSCLE;ENSRNOG00000047712	TRAN	MUSCLE	ENSRNOG00000047712	-0.418801	0.449827	-0.931026	s2/s0	0.35184	0.434649	0.0221253	0.0373136
TRAN;MUSCLE;ENSRNOG00000020148	TRAN	MUSCLE	ENSRNOG00000020148	0.661362	0.845294	0.782404	s2/s0	0.433977	0.517881	0.677684	0.71971
TRAN;MUSCLE;ENSRNOG00000069034	TRAN	MUSCLE	ENSRNOG00000069034	-0.291942	0.322176	-0.906156	s2/s0	0.364853	0.447595	0.214654	0.271898
TRAN;MUSCLE;ENSRNOG00000014018	TRAN	MUSCLE	ENSRNOG00000014018	2.00733	1.2586	1.59488	s2/s0	0.110739	0.164543	0.451571	0.511035
TRAN;MUSCLE;ENSRNOG00000002139	TRAN	MUSCLE	ENSRNOG00000002139	-0.00767449	0.378891	-0.0202551	s2/s0	0.98384	0.988787	0.620275	0.66851
TRAN;MUSCLE;ENSRNOG00000012315	TRAN	MUSCLE	ENSRNOG00000012315	1.78907	0.574983	3.11153	s2/s0	0.00186122	0.00477163	0.00657514	0.0128723
TRAN;MUSCLE;ENSRNOG00000010280	TRAN	MUSCLE	ENSRNOG00000010280	1.586	0.714433	2.21994	s2/s0	0.026423	0.0478727	0.0109814	0.0201945
TRAN;MUSCLE;ENSRNOG00000009863	TRAN	MUSCLE	ENSRNOG00000009863	1.20194	0.398304	3.01765	s2/s0	0.00254743	0.00630424	0.000282242	0.000802706
TRAN;MUSCLE;ENSRNOG00000002844	TRAN	MUSCLE	ENSRNOG00000002844	1.78141	0.380608	4.68044	s2/s0	2.86265e-06	1.97833e-05	8.99412e-06	3.97384e-05
TRAN;MUSCLE;ENSRNOG00000014850	TRAN	MUSCLE	ENSRNOG00000014850	-3.24441	0.505215	-6.42184	s2/s0	1.34634e-10	7.07643e-09	9.79485e-13	9.24123e-11
TRAN;MUSCLE;ENSRNOG00000059837	TRAN	MUSCLE	ENSRNOG00000059837	1.38503	0.960063	1.44264	s2/s0	0.149121	0.212192	0.00227001	0.00505592
TRAN;MUSCLE;ENSRNOG00000009427	TRAN	MUSCLE	ENSRNOG00000009427	1.69044	0.930194	1.8173	s2/s0	0.0691714	0.110543	0.304206	0.365693
TRAN;MUSCLE;ENSRNOG00000038215	TRAN	MUSCLE	ENSRNOG00000038215	7.72072	1.34099	5.75747	s2/s0	8.53828e-09	1.99227e-07	2.47291e-06	1.32173e-05
TRAN;MUSCLE;ENSRNOG00000050510	TRAN	MUSCLE	ENSRNOG00000050510	-1.32409	0.339413	-3.90111	s2/s0	9.5751e-05	0.000369621	9.12011e-05	0.000299858
TRAN;MUSCLE;ENSRNOG00000014940	TRAN	MUSCLE	ENSRNOG00000014940	0.35696	0.991496	0.360022	s2/s0	0.718831	0.778985	0.245851	0.305641
TRAN;MUSCLE;ENSRNOG00000030517	TRAN	MUSCLE	ENSRNOG00000030517	-1.4668	0.307377	-4.77198	s2/s0	1.82421e-06	1.36367e-05	3.22785e-12	2.41533e-10
TRAN;MUSCLE;ENSRNOG00000018018	TRAN	MUSCLE	ENSRNOG00000018018	0.242474	0.61839	0.392104	s2/s0	0.694981	0.758988	0.569294	0.622755
TRAN;MUSCLE;ENSRNOG00000008847	TRAN	MUSCLE	ENSRNOG00000008847	-2.36828	0.748605	-3.16359	s2/s0	0.00155837	0.00408835	0.000113372	0.000363241
TRAN;MUSCLE;ENSRNOG00000011502	TRAN	MUSCLE	ENSRNOG00000011502	-0.981871	0.575383	-1.70646	s2/s0	0.0879215	0.13541	0.324677	0.386599
TRAN;MUSCLE;ENSRNOG00000036719	TRAN	MUSCLE	ENSRNOG00000036719	-0.228634	0.494474	-0.462379	s2/s0	0.64381	0.713153	0.969092	0.974465
TRAN;MUSCLE;ENSRNOG00000009298	TRAN	MUSCLE	ENSRNOG00000009298	-1.87336	0.635132	-2.94956	s2/s0	0.00318231	0.00764984	7.33207e-05	0.000248547
TRAN;MUSCLE;ENSRNOG00000025290	TRAN	MUSCLE	ENSRNOG00000025290	-1.62844	0.430004	-3.78704	s2/s0	0.000152451	0.00055097	1.88255e-06	1.04555e-05
TRAN;MUSCLE;ENSRNOG00000067070	TRAN	MUSCLE	ENSRNOG00000067070	-1.16069	0.429584	-2.7019	s2/s0	0.00689454	0.0148382	0.000718845	0.00183733
TRAN;MUSCLE;ENSRNOG00000013318	TRAN	MUSCLE	ENSRNOG00000013318	-0.874469	0.30857	-2.83394	s2/s0	0.00459777	0.0104786	0.047121	0.0725122
TRAN;MUSCLE;ENSRNOG00000012278	TRAN	MUSCLE	ENSRNOG00000012278	-0.202323	0.894892	-0.226087	s2/s0	0.821134	0.863305	0.538779	0.593994
TRAN;MUSCLE;ENSRNOG00000000857	TRAN	MUSCLE	ENSRNOG00000000857	3.25367	0.792774	4.10416	s2/s0	4.05784e-05	0.000179652	0.000242343	0.000704627
TRAN;MUSCLE;ENSRNOG00000068036	TRAN	MUSCLE	ENSRNOG00000068036	-2.16896	1.24191	-1.74647	s2/s0	0.0807286	0.126172	0.10408	0.145323
TRAN;MUSCLE;ENSRNOG00000020106	TRAN	MUSCLE	ENSRNOG00000020106	-1.01759	0.468374	-2.17261	s2/s0	0.0298096	0.0531402	0.194976	0.250501
TRAN;MUSCLE;ENSRNOG00000020478	TRAN	MUSCLE	ENSRNOG00000020478	1.68348	0.873289	1.92775	s2/s0	0.0538858	0.0890767	0.148911	0.198994
TRAN;MUSCLE;ENSRNOG00000061420	TRAN	MUSCLE	ENSRNOG00000061420	0.514843	0.430246	1.19663	s2/s0	0.231453	0.307188	0.470569	0.529399
TRAN;MUSCLE;ENSRNOG00000053351	TRAN	MUSCLE	ENSRNOG00000053351	1.20919	1.26184	0.958277	s2/s0	0.337923	0.420639	0.144673	0.194098
TRAN;MUSCLE;ENSRNOG00000016110	TRAN	MUSCLE	ENSRNOG00000016110	5.15324	1.30559	3.94705	s2/s0	7.91185e-05	0.000314199	1.16324e-08	1.42933e-07
TRAN;MUSCLE;ENSRNOG00000042352	TRAN	MUSCLE	ENSRNOG00000042352	-0.0604054	0.579404	-0.104254	s2/s0	0.916968	0.939164	0.607847	0.657629
TRAN;MUSCLE;ENSRNOG00000063217	TRAN	MUSCLE	ENSRNOG00000063217	-1.00729	0.438806	-2.29553	s2/s0	0.0217027	0.0404645	0.116689	0.160728
TRAN;MUSCLE;ENSRNOG00000007625	TRAN	MUSCLE	ENSRNOG00000007625	-0.614821	0.884233	-0.695315	s2/s0	0.486858	0.569227	0.00630701	0.0124066
TRAN;MUSCLE;ENSRNOG00000005727	TRAN	MUSCLE	ENSRNOG00000005727	6.38009	1.33934	4.76362	s2/s0	1.90155e-06	1.40969e-05	1.38608e-05	5.77994e-05
TRAN;MUSCLE;ENSRNOG00000070391	TRAN	MUSCLE	ENSRNOG00000070391	-0.965153	0.453503	-2.12822	s2/s0	0.0333189	0.0586119	0.14211	0.191256
TRAN;MUSCLE;ENSRNOG00000060137	TRAN	MUSCLE	ENSRNOG00000060137	0.294509	0.495474	0.594399	s2/s0	0.552246	0.63077	2.63245e-06	1.38792e-05
TRAN;MUSCLE;ENSRNOG00000002304	TRAN	MUSCLE	ENSRNOG00000002304	-2.23157	1.4009	-1.59296	s2/s0	0.11117	0.165023	0.220891	0.278683
TRAN;MUSCLE;ENSRNOG00000006814	TRAN	MUSCLE	ENSRNOG00000006814	1.61037	0.426814	3.77301	s2/s0	0.000161291	0.000579198	0.000764756	0.00194063
TRAN;MUSCLE;ENSRNOG00000016196	TRAN	MUSCLE	ENSRNOG00000016196	2.48729	0.581683	4.27603	s2/s0	1.90259e-05	9.55381e-05	0.000428252	0.00116081
TRAN;MUSCLE;ENSRNOG00000020532	TRAN	MUSCLE	ENSRNOG00000020532	-0.822184	0.451957	-1.81916	s2/s0	0.0688864	0.110157	0.0361527	0.0574795
TRAN;MUSCLE;ENSRNOG00000026112	TRAN	MUSCLE	ENSRNOG00000026112	2.66418	0.589462	4.51968	s2/s0	6.1933e-06	3.73615e-05	3.60028e-05	0.000133712
TRAN;MUSCLE;ENSRNOG00000038877	TRAN	MUSCLE	ENSRNOG00000038877	3.59647	0.649121	5.54053	s2/s0	3.01561e-08	5.26518e-07	8.76628e-13	8.64674e-11
TRAN;MUSCLE;ENSRNOG00000066555	TRAN	MUSCLE	ENSRNOG00000066555	-0.210242	0.359467	-0.584871	s2/s0	0.558634	0.636955	0.482612	0.540825
TRAN;MUSCLE;ENSRNOG00000043410	TRAN	MUSCLE	ENSRNOG00000043410	0.603807	0.404511	1.49268	s2/s0	0.13552	0.195494	0.0442979	0.0686828
TRAN;MUSCLE;ENSRNOG00000042289	TRAN	MUSCLE	ENSRNOG00000042289	3.3404	1.17473	2.84355	s2/s0	0.00446142	0.0102079	0.0619383	0.0924844
TRAN;MUSCLE;ENSRNOG00000069697	TRAN	MUSCLE	ENSRNOG00000069697	0.787057	0.292805	2.68799	s2/s0	0.00718839	0.0153769	0.0369992	0.0586842
TRAN;MUSCLE;ENSRNOG00000015578	TRAN	MUSCLE	ENSRNOG00000015578	0.652849	0.303267	2.15272	s2/s0	0.0313404	0.0555174	0.000419311	0.00113921
TRAN;MUSCLE;ENSRNOG00000049983	TRAN	MUSCLE	ENSRNOG00000049983	-0.22711	0.556962	-0.407767	s2/s0	0.683445	0.748704	0.701392	0.740694
TRAN;MUSCLE;ENSRNOG00000004679	TRAN	MUSCLE	ENSRNOG00000004679	-0.0683023	0.504592	-0.135361	s2/s0	0.892326	0.919381	0.642726	0.688797
TRAN;MUSCLE;ENSRNOG00000030449	TRAN	MUSCLE	ENSRNOG00000030449	-0.917553	0.630912	-1.45433	s2/s0	0.145855	0.208188	0.0219365	0.0370321
TRAN;MUSCLE;ENSRNOG00000001416	TRAN	MUSCLE	ENSRNOG00000001416	6.51606	1.36297	4.78078	s2/s0	1.74616e-06	1.31699e-05	1.22721e-07	1.02401e-06
TRAN;MUSCLE;ENSRNOG00000005669	TRAN	MUSCLE	ENSRNOG00000005669	-0.172317	0.730493	-0.235891	s2/s0	0.813517	0.857591	0.839198	0.862828
TRAN;MUSCLE;ENSRNOG00000007942	TRAN	MUSCLE	ENSRNOG00000007942	2.44387	0.731633	3.3403	s2/s0	0.000836889	0.0023855	0.00468127	0.00955631
TRAN;MUSCLE;ENSRNOG00000007850	TRAN	MUSCLE	ENSRNOG00000007850	-0.671211	0.415827	-1.61416	s2/s0	0.106493	0.1592	0.38951	0.451469
TRAN;MUSCLE;ENSRNOG00000004642	TRAN	MUSCLE	ENSRNOG00000004642	1.3069	0.656683	1.99015	s2/s0	0.0465745	0.0784505	0.00753517	0.0145198
TRAN;MUSCLE;ENSRNOG00000024630	TRAN	MUSCLE	ENSRNOG00000024630	5.43302	1.24266	4.37209	s2/s0	1.23061e-05	6.63812e-05	9.43379e-07	5.81335e-06
TRAN;MUSCLE;ENSRNOG00000016143	TRAN	MUSCLE	ENSRNOG00000016143	0.449091	0.616694	0.728222	s2/s0	0.466478	0.54967	0.425823	0.486042
TRAN;MUSCLE;ENSRNOG00000017884	TRAN	MUSCLE	ENSRNOG00000017884	-1.09371	0.330641	-3.30784	s2/s0	0.000940201	0.00264377	7.2172e-05	0.000245036
TRAN;MUSCLE;ENSRNOG00000039494	TRAN	MUSCLE	ENSRNOG00000039494	3.10923	1.05753	2.94008	s2/s0	0.00328126	0.00784795	0.000196721	0.000587185
TRAN;MUSCLE;ENSRNOG00000046858	TRAN	MUSCLE	ENSRNOG00000046858	-1.02015	1.51205	-0.674684	s2/s0	0.499877	0.581875	0.0813076	0.117379
TRAN;MUSCLE;ENSRNOG00000010725	TRAN	MUSCLE	ENSRNOG00000010725	-1.51939	0.920112	-1.65131	s2/s0	0.0986761	0.149158	0.0634065	0.0944075
TRAN;MUSCLE;ENSRNOG00000048861	TRAN	MUSCLE	ENSRNOG00000048861	-0.413249	0.2914	-1.41815	s2/s0	0.156147	0.220516	0.16367	0.215812
TRAN;MUSCLE;ENSRNOG00000031136	TRAN	MUSCLE	ENSRNOG00000031136	-0.947277	0.660812	-1.4335	s2/s0	0.151714	0.215222	0.110163	0.152791
TRAN;MUSCLE;ENSRNOG00000029087	TRAN	MUSCLE	ENSRNOG00000029087	-0.58099	0.429743	-1.35195	s2/s0	0.176392	0.244202	0.0786433	0.114031
TRAN;MUSCLE;ENSRNOG00000008686	TRAN	MUSCLE	ENSRNOG00000008686	1.006	0.467272	2.15292	s2/s0	0.0313253	0.0555034	0.0898169	0.127925
TRAN;MUSCLE;ENSRNOG00000067512	TRAN	MUSCLE	ENSRNOG00000067512	-0.52603	0.379358	-1.38663	s2/s0	0.165554	0.23152	0.0640192	0.0951611
TRAN;MUSCLE;ENSRNOG00000067363	TRAN	MUSCLE	ENSRNOG00000067363	0.62663	1.27568	0.491213	s2/s0	0.623276	0.695224	0.253162	0.313434
TRAN;MUSCLE;ENSRNOG00000005063	TRAN	MUSCLE	ENSRNOG00000005063	-0.197906	0.352957	-0.560709	s2/s0	0.574996	0.651854	0.34296	0.405161
TRAN;MUSCLE;ENSRNOG00000005174	TRAN	MUSCLE	ENSRNOG00000005174	0.678022	0.3538	1.9164	s2/s0	0.0553144	0.0910616	0.000147879	0.000457864
TRAN;MUSCLE;ENSRNOG00000066608	TRAN	MUSCLE	ENSRNOG00000066608	-0.232795	1.04016	-0.223806	s2/s0	0.822908	0.864691	0.98204	0.985479
TRAN;MUSCLE;ENSRNOG00000015598	TRAN	MUSCLE	ENSRNOG00000015598	-0.457467	0.309741	-1.47693	s2/s0	0.139694	0.200585	0.430164	0.490371
TRAN;MUSCLE;ENSRNOG00000062297	TRAN	MUSCLE	ENSRNOG00000062297	7.55457	1.37402	5.49816	s2/s0	3.83782e-08	6.35103e-07	8.77529e-06	3.89301e-05
TRAN;MUSCLE;ENSRNOG00000068190	TRAN	MUSCLE	ENSRNOG00000068190	-0.323214	0.535045	-0.604088	s2/s0	0.545785	0.624942	0.594908	0.645832
TRAN;MUSCLE;ENSRNOG00000013887	TRAN	MUSCLE	ENSRNOG00000013887	-0.861444	0.578961	-1.48792	s2/s0	0.136773	0.197133	0.224135	0.282236
TRAN;MUSCLE;ENSRNOG00000026866	TRAN	MUSCLE	ENSRNOG00000026866	-0.476347	0.493922	-0.964419	s2/s0	0.334836	0.417617	0.787405	0.8176
TRAN;MUSCLE;ENSRNOG00000010880	TRAN	MUSCLE	ENSRNOG00000010880	1.49297	0.585362	2.5505	s2/s0	0.0107567	0.0219234	0.000484108	0.00129237
TRAN;MUSCLE;ENSRNOG00000028708	TRAN	MUSCLE	ENSRNOG00000028708	-0.837921	1.03745	-0.807675	s2/s0	0.419278	0.503028	8.6304e-06	3.84132e-05
TRAN;MUSCLE;ENSRNOG00000026807	TRAN	MUSCLE	ENSRNOG00000026807	1.33568	0.472218	2.82852	s2/s0	0.00467634	0.0106338	0.0388815	0.0612792
TRAN;MUSCLE;ENSRNOG00000008716	TRAN	MUSCLE	ENSRNOG00000008716	6.51694	1.37185	4.75049	s2/s0	2.02928e-06	1.4884e-05	5.12876e-08	4.9183e-07
TRAN;MUSCLE;ENSRNOG00000066332	TRAN	MUSCLE	ENSRNOG00000066332	3.49816	0.851655	4.10748	s2/s0	3.99997e-05	0.000177484	0.000434439	0.00117464
TRAN;MUSCLE;ENSRNOG00000025925	TRAN	MUSCLE	ENSRNOG00000025925	1.46864	1.09488	1.34138	s2/s0	0.179798	0.248285	0.270586	0.331148
TRAN;MUSCLE;ENSRNOG00000016685	TRAN	MUSCLE	ENSRNOG00000016685	-0.292065	1.23158	-0.237146	s2/s0	0.812544	0.856823	0.00538191	0.0108036
TRAN;MUSCLE;ENSRNOG00000055530	TRAN	MUSCLE	ENSRNOG00000055530	2.84423	0.852824	3.33507	s2/s0	0.000852784	0.00242671	0.0141878	0.0252682
TRAN;MUSCLE;ENSRNOG00000029264	TRAN	MUSCLE	ENSRNOG00000029264	-1.76403	0.461792	-3.81998	s2/s0	0.000133464	0.000490878	0.000428851	0.00116222
TRAN;MUSCLE;ENSRNOG00000011006	TRAN	MUSCLE	ENSRNOG00000011006	-1.19082	1.36696	-0.871146	s2/s0	0.383674	0.467138	0.0569773	0.0858361
TRAN;MUSCLE;ENSRNOG00000012337	TRAN	MUSCLE	ENSRNOG00000012337	-0.028765	0.525131	-0.0547768	s2/s0	0.956316	0.967784	0.000519732	0.00137612
TRAN;MUSCLE;ENSRNOG00000069267	TRAN	MUSCLE	ENSRNOG00000069267	0.0234069	0.481974	0.0485647	s2/s0	0.961266	0.971241	0.00200871	0.00454459
TRAN;MUSCLE;ENSRNOG00000049766	TRAN	MUSCLE	ENSRNOG00000049766	0.841239	0.927103	0.907384	s2/s0	0.364204	0.447015	0.707024	0.74565
TRAN;MUSCLE;ENSRNOG00000024111	TRAN	MUSCLE	ENSRNOG00000024111	-0.273628	0.40136	-0.681752	s2/s0	0.495396	0.577785	0.213075	0.270235
TRAN;MUSCLE;ENSRNOG00000042237	TRAN	MUSCLE	ENSRNOG00000042237	-1.61416	0.624977	-2.58275	s2/s0	0.00980175	0.0202075	0.0117355	0.0213975
TRAN;MUSCLE;ENSRNOG00000019161	TRAN	MUSCLE	ENSRNOG00000019161	0.391038	0.79265	0.49333	s2/s0	0.621779	0.693911	0.805995	0.833826
TRAN;MUSCLE;ENSRNOG00000020970	TRAN	MUSCLE	ENSRNOG00000020970	0.581772	0.716579	0.811874	s2/s0	0.416864	0.500804	0.0207632	0.0352789
TRAN;MUSCLE;ENSRNOG00000009350	TRAN	MUSCLE	ENSRNOG00000009350	0.403136	0.56734	0.710572	s2/s0	0.477349	0.56035	0.618045	0.666438
TRAN;MUSCLE;ENSRNOG00000014282	TRAN	MUSCLE	ENSRNOG00000014282	5.99905	1.35348	4.43233	s2/s0	9.32214e-06	5.2504e-05	0.000331262	0.000925316
TRAN;MUSCLE;ENSRNOG00000005574	TRAN	MUSCLE	ENSRNOG00000005574	-0.568261	0.616531	-0.921707	s2/s0	0.356682	0.439237	0.48764	0.545467
TRAN;MUSCLE;ENSRNOG00000001528	TRAN	MUSCLE	ENSRNOG00000001528	0.505667	0.668399	0.756535	s2/s0	0.449329	0.532931	0.0424129	0.0660906
TRAN;MUSCLE;ENSRNOG00000026592	TRAN	MUSCLE	ENSRNOG00000026592	3.04371	0.927595	3.28129	s2/s0	0.00103333	0.00286587	0.00659122	0.0129005
TRAN;MUSCLE;ENSRNOG00000026309	TRAN	MUSCLE	ENSRNOG00000026309	-0.513327	1.24789	-0.411357	s2/s0	0.680811	0.746427	0.087115	0.124696
TRAN;MUSCLE;ENSRNOG00000024829	TRAN	MUSCLE	ENSRNOG00000024829	-0.126655	0.329082	-0.384874	s2/s0	0.70033	0.763483	0.183317	0.237471
TRAN;MUSCLE;ENSRNOG00000070523	TRAN	MUSCLE	ENSRNOG00000070523	1.62312	0.82186	1.97493	s2/s0	0.048276	0.0809843	0.0394632	0.0620415
TRAN;MUSCLE;ENSRNOG00000015476	TRAN	MUSCLE	ENSRNOG00000015476	0.867131	0.507451	1.7088	s2/s0	0.0874882	0.134877	0.00796838	0.0152577
TRAN;MUSCLE;ENSRNOG00000018426	TRAN	MUSCLE	ENSRNOG00000018426	5.15744	1.38404	3.72637	s2/s0	0.000194259	0.000679595	0.00170819	0.00393679
TRAN;MUSCLE;ENSRNOG00000011750	TRAN	MUSCLE	ENSRNOG00000011750	0.2521	0.817141	0.308515	s2/s0	0.757691	0.810866	0.000189702	0.000568917
TRAN;MUSCLE;ENSRNOG00000002660	TRAN	MUSCLE	ENSRNOG00000002660	-0.165918	0.398814	-0.416029	s2/s0	0.677389	0.743678	0.433175	0.493322
TRAN;MUSCLE;ENSRNOG00000028598	TRAN	MUSCLE	ENSRNOG00000028598	-1.87823	0.633023	-2.96708	s2/s0	0.00300647	0.00726856	0.00206289	0.004654
TRAN;MUSCLE;ENSRNOG00000026958	TRAN	MUSCLE	ENSRNOG00000026958	0.899925	0.627935	1.43315	s2/s0	0.151815	0.2153	0.319893	0.381891
TRAN;MUSCLE;ENSRNOG00000010551	TRAN	MUSCLE	ENSRNOG00000010551	-1.59684	0.637833	-2.50354	s2/s0	0.0122957	0.0246271	0.0028659	0.00619598
TRAN;MUSCLE;ENSRNOG00000022012	TRAN	MUSCLE	ENSRNOG00000022012	2.6948	0.700901	3.84476	s2/s0	0.000120669	0.000450471	0.00216462	0.00485967
TRAN;MUSCLE;ENSRNOG00000010519	TRAN	MUSCLE	ENSRNOG00000010519	-1.84723	0.513711	-3.59587	s2/s0	0.000323314	0.00104604	4.56798e-05	0.000164582
TRAN;MUSCLE;ENSRNOG00000027582	TRAN	MUSCLE	ENSRNOG00000027582	-0.208767	0.594642	-0.35108	s2/s0	0.725528	0.784301	0.925192	0.937036
TRAN;MUSCLE;ENSRNOG00000013555	TRAN	MUSCLE	ENSRNOG00000013555	1.49612	0.766498	1.95189	s2/s0	0.0509517	0.0847614	0.219418	0.277124
TRAN;MUSCLE;ENSRNOG00000014874	TRAN	MUSCLE	ENSRNOG00000014874	0.0458505	0.568102	0.0807082	s2/s0	0.935674	0.952415	0.522362	0.578667
TRAN;MUSCLE;ENSRNOG00000007378	TRAN	MUSCLE	ENSRNOG00000007378	-2.55618	1.13761	-2.24698	s2/s0	0.0246415	0.0450861	0.000266439	0.000764924
TRAN;MUSCLE;ENSRNOG00000012168	TRAN	MUSCLE	ENSRNOG00000012168	1.08245	0.688342	1.57254	s2/s0	0.115825	0.17098	0.00115738	0.00279464
TRAN;MUSCLE;ENSRNOG00000010365	TRAN	MUSCLE	ENSRNOG00000010365	2.01528	0.517228	3.89631	s2/s0	9.76681e-05	0.000375304	2.60084e-05	0.000100373
TRAN;MUSCLE;ENSRNOG00000000964	TRAN	MUSCLE	ENSRNOG00000000964	-0.0711507	0.664482	-0.107077	s2/s0	0.914728	0.937376	0.295884	0.356988
TRAN;MUSCLE;ENSRNOG00000061690	TRAN	MUSCLE	ENSRNOG00000061690	0.317188	0.503563	0.629887	s2/s0	0.528768	0.608853	0.712551	0.750392
TRAN;MUSCLE;ENSRNOG00000032442	TRAN	MUSCLE	ENSRNOG00000032442	-0.180748	0.274632	-0.658147	s2/s0	0.510444	0.591836	0.00840262	0.0159865
TRAN;MUSCLE;ENSRNOG00000051993	TRAN	MUSCLE	ENSRNOG00000051993	-0.530691	1.44307	-0.36775	s2/s0	0.713059	0.77461	0.644145	0.690171
TRAN;MUSCLE;ENSRNOG00000033741	TRAN	MUSCLE	ENSRNOG00000033741	-1.13172	0.581241	-1.94707	s2/s0	0.0515262	0.0855766	0.072925	0.10679
TRAN;MUSCLE;ENSRNOG00000020309	TRAN	MUSCLE	ENSRNOG00000020309	1.18364	1.21085	0.977523	s2/s0	0.32831	0.410979	0.592837	0.644149
TRAN;MUSCLE;ENSRNOG00000063828	TRAN	MUSCLE	ENSRNOG00000063828	0.835969	0.773792	1.08035	s2/s0	0.279985	0.359842	0.0807156	0.116646
TRAN;MUSCLE;ENSRNOG00000012438	TRAN	MUSCLE	ENSRNOG00000012438	-0.832046	0.571362	-1.45625	s2/s0	0.145323	0.207546	0.260529	0.320985
TRAN;MUSCLE;ENSRNOG00000058434	TRAN	MUSCLE	ENSRNOG00000058434	3.10103	0.906421	3.42118	s2/s0	0.000623496	0.00185015	0.0089847	0.0169348
TRAN;MUSCLE;ENSRNOG00000014650	TRAN	MUSCLE	ENSRNOG00000014650	0.489827	0.557993	0.877837	s2/s0	0.380032	0.463409	0.0290579	0.0473852
TRAN;MUSCLE;ENSRNOG00000039856	TRAN	MUSCLE	ENSRNOG00000039856	-1.06769	0.507389	-2.10429	s2/s0	0.0353535	0.0617193	0.071993	0.105568
TRAN;MUSCLE;ENSRNOG00000029798	TRAN	MUSCLE	ENSRNOG00000029798	0.274438	0.452738	0.606175	s2/s0	0.544398	0.623824	0.708544	0.746948
TRAN;MUSCLE;ENSRNOG00000019921	TRAN	MUSCLE	ENSRNOG00000019921	-1.18519	0.732648	-1.61768	s2/s0	0.105731	0.158264	0.0956189	0.134897
TRAN;MUSCLE;ENSRNOG00000001128	TRAN	MUSCLE	ENSRNOG00000001128	-1.29774	0.620582	-2.09117	s2/s0	0.0365129	0.063473	0.132179	0.179396
TRAN;MUSCLE;ENSRNOG00000061731	TRAN	MUSCLE	ENSRNOG00000061731	0.86418	1.05305	0.820644	s2/s0	0.411849	0.496016	0.462437	0.52141
TRAN;MUSCLE;ENSRNOG00000026989	TRAN	MUSCLE	ENSRNOG00000026989	4.79534	1.13896	4.21027	s2/s0	2.55064e-05	0.000121722	0.00136837	0.00323058
TRAN;MUSCLE;ENSRNOG00000057616	TRAN	MUSCLE	ENSRNOG00000057616	-0.276992	0.639858	-0.432896	s2/s0	0.665091	0.732825	0.41009	0.470939
TRAN;MUSCLE;ENSRNOG00000046121	TRAN	MUSCLE	ENSRNOG00000046121	4.21843	1.1902	3.54429	s2/s0	0.00039367	0.00123806	0.0121692	0.0220743
TRAN;MUSCLE;ENSRNOG00000003304	TRAN	MUSCLE	ENSRNOG00000003304	0.73685	0.530593	1.38873	s2/s0	0.164915	0.230796	0.157777	0.209239
TRAN;MUSCLE;ENSRNOG00000008034	TRAN	MUSCLE	ENSRNOG00000008034	-0.238407	0.733531	-0.325013	s2/s0	0.745171	0.800563	0.89014	0.906917
TRAN;MUSCLE;ENSRNOG00000013238	TRAN	MUSCLE	ENSRNOG00000013238	0.472035	0.610637	0.77302	s2/s0	0.439511	0.523539	0.120791	0.165821
TRAN;MUSCLE;ENSRNOG00000008135	TRAN	MUSCLE	ENSRNOG00000008135	0.973222	0.493893	1.97051	s2/s0	0.0487798	0.081658	0.0668395	0.0988888
TRAN;MUSCLE;ENSRNOG00000020951	TRAN	MUSCLE	ENSRNOG00000020951	-1.10373	0.641558	-1.72039	s2/s0	0.0853612	0.132283	0.000227823	0.00066743
TRAN;MUSCLE;ENSRNOG00000004781	TRAN	MUSCLE	ENSRNOG00000004781	0.899915	0.659936	1.36364	s2/s0	0.172681	0.239918	0.00298566	0.00642381
TRAN;MUSCLE;ENSRNOG00000022748	TRAN	MUSCLE	ENSRNOG00000022748	-1.58663	0.386215	-4.10814	s2/s0	3.98852e-05	0.000177099	2.17194e-06	1.1787e-05
TRAN;MUSCLE;ENSRNOG00000056969	TRAN	MUSCLE	ENSRNOG00000056969	0.288764	0.330743	0.873076	s2/s0	0.382621	0.466118	0.36529	0.42798
TRAN;MUSCLE;ENSRNOG00000065699	TRAN	MUSCLE	ENSRNOG00000065699	-0.0933991	0.253198	-0.368878	s2/s0	0.712219	0.773918	0.0550767	0.0832288
TRAN;MUSCLE;ENSRNOG00000065311	TRAN	MUSCLE	ENSRNOG00000065311	0.490363	0.708084	0.692521	s2/s0	0.48861	0.570834	0.465772	0.524831
TRAN;MUSCLE;ENSRNOG00000066475	TRAN	MUSCLE	ENSRNOG00000066475	-0.378213	0.568572	-0.665197	s2/s0	0.505924	0.587358	0.121467	0.166613
TRAN;MUSCLE;ENSRNOG00000004889	TRAN	MUSCLE	ENSRNOG00000004889	0.0316735	0.527444	0.0600509	s2/s0	0.952115	0.964625	1.07221e-06	6.47076e-06
TRAN;MUSCLE;ENSRNOG00000007268	TRAN	MUSCLE	ENSRNOG00000007268	-0.327449	0.302945	-1.08088	s2/s0	0.279748	0.359629	0.38337	0.445725
TRAN;MUSCLE;ENSRNOG00000065112	TRAN	MUSCLE	ENSRNOG00000065112	2.74838	0.622181	4.41734	s2/s0	9.99246e-06	5.56603e-05	5.8913e-05	0.000205722
TRAN;MUSCLE;ENSRNOG00000031247	TRAN	MUSCLE	ENSRNOG00000031247	-0.228187	0.384948	-0.592773	s2/s0	0.553333	0.631775	0.817916	0.844261
TRAN;MUSCLE;ENSRNOG00000014025	TRAN	MUSCLE	ENSRNOG00000014025	4.38609	1.00206	4.37708	s2/s0	1.20278e-05	6.50418e-05	7.14719e-07	4.58083e-06
TRAN;MUSCLE;ENSRNOG00000053735	TRAN	MUSCLE	ENSRNOG00000053735	1.81948	0.753667	2.41417	s2/s0	0.0157711	0.0305488	0.0152105	0.0268629
TRAN;MUSCLE;ENSRNOG00000046740	TRAN	MUSCLE	ENSRNOG00000046740	0.847505	0.449162	1.88686	s2/s0	0.0591791	0.0966	0.168454	0.220949
TRAN;MUSCLE;ENSRNOG00000015468	TRAN	MUSCLE	ENSRNOG00000015468	1.7512	1.22836	1.42564	s2/s0	0.153973	0.217878	0.000227314	0.000666069
TRAN;MUSCLE;ENSRNOG00000002937	TRAN	MUSCLE	ENSRNOG00000002937	6.39795	1.42219	4.49865	s2/s0	6.83851e-06	4.06404e-05	7.266e-05	0.000246473
TRAN;MUSCLE;ENSRNOG00000011826	TRAN	MUSCLE	ENSRNOG00000011826	-0.161814	0.651875	-0.248229	s2/s0	0.803958	0.849893	0.377935	0.440518
TRAN;MUSCLE;ENSRNOG00000018812	TRAN	MUSCLE	ENSRNOG00000018812	3.01766	1.22744	2.4585	s2/s0	0.013952	0.0274355	0.068471	0.101066
TRAN;MUSCLE;ENSRNOG00000049906	TRAN	MUSCLE	ENSRNOG00000049906	0.801248	0.64892	1.23474	s2/s0	0.216927	0.290883	0.236706	0.296054
TRAN;MUSCLE;ENSRNOG00000007206	TRAN	MUSCLE	ENSRNOG00000007206	0.24023	0.648442	0.370472	s2/s0	0.711031	0.772904	0.378649	0.441215
TRAN;MUSCLE;ENSRNOG00000010106	TRAN	MUSCLE	ENSRNOG00000010106	0.975022	0.730995	1.33383	s2/s0	0.18226	0.251023	0.0038572	0.00806216
TRAN;MUSCLE;ENSRNOG00000037421	TRAN	MUSCLE	ENSRNOG00000037421	1.57782	0.602011	2.62091	s2/s0	0.00876942	0.0182927	0.0373589	0.0591682
TRAN;MUSCLE;ENSRNOG00000008484	TRAN	MUSCLE	ENSRNOG00000008484	0.601265	0.387614	1.5512	s2/s0	0.120855	0.177199	0.415521	0.476
TRAN;MUSCLE;ENSRNOG00000059245	TRAN	MUSCLE	ENSRNOG00000059245	-0.743648	0.413565	-1.79814	s2/s0	0.072155	0.11466	0.182761	0.236832
TRAN;MUSCLE;ENSRNOG00000032376	TRAN	MUSCLE	ENSRNOG00000032376	0.957807	0.498793	1.92025	s2/s0	0.0548265	0.0903957	0.00805803	0.01541
TRAN;MUSCLE;ENSRNOG00000008168	TRAN	MUSCLE	ENSRNOG00000008168	0.781312	0.611908	1.27685	s2/s0	0.201656	0.273326	6.40782e-06	2.97205e-05
TRAN;MUSCLE;ENSRNOG00000012932	TRAN	MUSCLE	ENSRNOG00000012932	0.49301	0.468988	1.05122	s2/s0	0.293157	0.373955	0.660498	0.704848
TRAN;MUSCLE;ENSRNOG00000013465	TRAN	MUSCLE	ENSRNOG00000013465	0.656026	0.588155	1.1154	s2/s0	0.264681	0.343838	0.0583757	0.0877599
TRAN;MUSCLE;ENSRNOG00000004842	TRAN	MUSCLE	ENSRNOG00000004842	-0.0917163	0.272629	-0.336414	s2/s0	0.736559	0.793386	0.865908	0.88657
TRAN;MUSCLE;ENSRNOG00000030530	TRAN	MUSCLE	ENSRNOG00000030530	0.415767	0.840481	0.494677	s2/s0	0.620828	0.693207	0.739524	0.775143
TRAN;MUSCLE;ENSRNOG00000023951	TRAN	MUSCLE	ENSRNOG00000023951	0.202903	0.525882	0.385835	s2/s0	0.699619	0.763011	0.535364	0.590915
TRAN;MUSCLE;ENSRNOG00000005094	TRAN	MUSCLE	ENSRNOG00000005094	1.7424	0.875692	1.98974	s2/s0	0.0466199	0.0785096	0.157487	0.208909
TRAN;MUSCLE;ENSRNOG00000065011	TRAN	MUSCLE	ENSRNOG00000065011	-0.304866	0.832153	-0.366358	s2/s0	0.714098	0.775295	0.383855	0.446225
TRAN;MUSCLE;ENSRNOG00000063108	TRAN	MUSCLE	ENSRNOG00000063108	1.82583	0.655955	2.78347	s2/s0	0.00537812	0.0119785	0.0502569	0.0766853
TRAN;MUSCLE;ENSRNOG00000071093	TRAN	MUSCLE	ENSRNOG00000071093	0.403152	0.348435	1.15704	s2/s0	0.247258	0.324339	0.612109	0.661398
TRAN;MUSCLE;ENSRNOG00000052802	TRAN	MUSCLE	ENSRNOG00000052802	-3.19036	0.521237	-6.12075	s2/s0	9.31359e-10	3.52801e-08	1.78143e-11	9.15929e-10
TRAN;MUSCLE;ENSRNOG00000010655	TRAN	MUSCLE	ENSRNOG00000010655	-0.0455181	0.647367	-0.0703126	s2/s0	0.943945	0.95865	0.67979	0.72145
TRAN;MUSCLE;ENSRNOG00000004488	TRAN	MUSCLE	ENSRNOG00000004488	6.17643	1.33325	4.63263	s2/s0	3.61057e-06	2.39705e-05	8.75936e-06	3.88935e-05
TRAN;MUSCLE;ENSRNOG00000034184	TRAN	MUSCLE	ENSRNOG00000034184	1.12438	0.448489	2.50705	s2/s0	0.0121745	0.0244198	0.0683186	0.1009
TRAN;MUSCLE;ENSRNOG00000066919	TRAN	MUSCLE	ENSRNOG00000066919	-0.985772	0.321957	-3.06182	s2/s0	0.00219997	0.00553919	0.00393152	0.00820214
TRAN;MUSCLE;ENSRNOG00000059870	TRAN	MUSCLE	ENSRNOG00000059870	1.7866	0.834742	2.1403	s2/s0	0.0323302	0.0570578	0.00189544	0.00431853
TRAN;MUSCLE;ENSRNOG00000016679	TRAN	MUSCLE	ENSRNOG00000016679	-0.271625	0.54151	-0.501607	s2/s0	0.615944	0.688613	0.938276	0.948264
TRAN;MUSCLE;ENSRNOG00000012682	TRAN	MUSCLE	ENSRNOG00000012682	-5.01527	0.945389	-5.30498	s2/s0	1.12687e-07	1.47054e-06	9.95797e-07	6.07905e-06
TRAN;MUSCLE;ENSRNOG00000006075	TRAN	MUSCLE	ENSRNOG00000006075	0.153579	0.91658	0.167557	s2/s0	0.866932	0.899993	0.176692	0.230145
TRAN;MUSCLE;ENSRNOG00000070677	TRAN	MUSCLE	ENSRNOG00000070677	6.16947	1.21507	5.07745	s2/s0	3.82526e-07	3.88847e-06	2.32543e-06	1.25127e-05
TRAN;MUSCLE;ENSRNOG00000021091	TRAN	MUSCLE	ENSRNOG00000021091	1.00101	0.809011	1.23732	s2/s0	0.215968	0.289852	0.00263625	0.00576432
TRAN;MUSCLE;ENSRNOG00000013320	TRAN	MUSCLE	ENSRNOG00000013320	-2.7005	0.813937	-3.31782	s2/s0	0.000907219	0.00256241	3.7062e-05	0.000137076
TRAN;MUSCLE;ENSRNOG00000013586	TRAN	MUSCLE	ENSRNOG00000013586	-1.34989	0.719481	-1.8762	s2/s0	0.0606284	0.0985917	0.0384404	0.0606344
TRAN;MUSCLE;ENSRNOG00000000708	TRAN	MUSCLE	ENSRNOG00000000708	-1.38901	0.711471	-1.9523	s2/s0	0.0509022	0.0846976	0.303146	0.364591
TRAN;MUSCLE;ENSRNOG00000042224	TRAN	MUSCLE	ENSRNOG00000042224	-1.86983	1.04977	-1.78118	s2/s0	0.0748835	0.118241	0.00624603	0.0123073
TRAN;MUSCLE;ENSRNOG00000062783	TRAN	MUSCLE	ENSRNOG00000062783	0.667837	1.55004	0.430852	s2/s0	0.666576	0.734017	0.780005	0.811081
TRAN;MUSCLE;ENSRNOG00000068909	TRAN	MUSCLE	ENSRNOG00000068909	5.15562	1.79607	2.87051	s2/s0	0.00409815	0.00949381	0.00195959	0.00444759
TRAN;MUSCLE;ENSRNOG00000003384	TRAN	MUSCLE	ENSRNOG00000003384	0.636809	0.650118	0.979528	s2/s0	0.327319	0.410308	0.759411	0.793087
TRAN;MUSCLE;ENSRNOG00000046958	TRAN	MUSCLE	ENSRNOG00000046958	-0.381835	0.351717	-1.08563	s2/s0	0.277643	0.357436	0.586159	0.638033
TRAN;MUSCLE;ENSRNOG00000003349	TRAN	MUSCLE	ENSRNOG00000003349	-0.984143	0.759098	-1.29646	s2/s0	0.194816	0.265666	0.306146	0.367879
TRAN;MUSCLE;ENSRNOG00000005132	TRAN	MUSCLE	ENSRNOG00000005132	0.815458	0.519479	1.56976	s2/s0	0.11647	0.171782	0.0490911	0.0751102
TRAN;MUSCLE;ENSRNOG00000027115	TRAN	MUSCLE	ENSRNOG00000027115	-2.34416	0.585685	-4.00243	s2/s0	6.26959e-05	0.000257598	2.60986e-10	7.01661e-09
TRAN;MUSCLE;ENSRNOG00000019220	TRAN	MUSCLE	ENSRNOG00000019220	2.00057	0.961555	2.08056	s2/s0	0.0374744	0.0649071	0.00791355	0.0151642
TRAN;MUSCLE;ENSRNOG00000065509	TRAN	MUSCLE	ENSRNOG00000065509	0.574433	0.855277	0.671634	s2/s0	0.501817	0.583615	0.70887	0.74716
TRAN;MUSCLE;ENSRNOG00000016417	TRAN	MUSCLE	ENSRNOG00000016417	-0.430662	0.432389	-0.996007	s2/s0	0.319247	0.401803	0.19433	0.249757
TRAN;MUSCLE;ENSRNOG00000066614	TRAN	MUSCLE	ENSRNOG00000066614	4.18345	0.961169	4.35246	s2/s0	1.34617e-05	7.14724e-05	0.000169092	0.000515246
TRAN;MUSCLE;ENSRNOG00000020066	TRAN	MUSCLE	ENSRNOG00000020066	-0.0773016	0.398897	-0.193788	s2/s0	0.846342	0.883747	0.609972	0.659605
TRAN;MUSCLE;ENSRNOG00000061199	TRAN	MUSCLE	ENSRNOG00000061199	2.64746	1.06672	2.48186	s2/s0	0.0130697	0.0259515	1.66472e-05	6.77393e-05
TRAN;MUSCLE;ENSRNOG00000003742	TRAN	MUSCLE	ENSRNOG00000003742	-0.444201	0.346847	-1.28068	s2/s0	0.200306	0.271883	0.0845476	0.121525
TRAN;MUSCLE;ENSRNOG00000009779	TRAN	MUSCLE	ENSRNOG00000009779	1.11264	0.864926	1.2864	s2/s0	0.198302	0.269573	0.581301	0.633881
TRAN;MUSCLE;ENSRNOG00000019942	TRAN	MUSCLE	ENSRNOG00000019942	0.493394	0.711469	0.693486	s2/s0	0.488004	0.570214	0.0620983	0.0926504
TRAN;MUSCLE;ENSRNOG00000062414	TRAN	MUSCLE	ENSRNOG00000062414	-0.532663	0.282	-1.88887	s2/s0	0.058909	0.0962181	0.0013438	0.00318297
TRAN;MUSCLE;ENSRNOG00000031536	TRAN	MUSCLE	ENSRNOG00000031536	-1.18057	0.504308	-2.34097	s2/s0	0.0192336	0.0364106	3.82447e-09	5.77472e-08
TRAN;MUSCLE;ENSRNOG00000066935	TRAN	MUSCLE	ENSRNOG00000066935	-3.24397	0.814282	-3.98384	s2/s0	6.7811e-05	0.000274606	1.43512e-06	8.28876e-06
TRAN;MUSCLE;ENSRNOG00000064238	TRAN	MUSCLE	ENSRNOG00000064238	1.91929	0.452913	4.23765	s2/s0	2.25873e-05	0.000109757	0.00016057	0.000491548
TRAN;MUSCLE;ENSRNOG00000070281	TRAN	MUSCLE	ENSRNOG00000070281	-0.568352	0.467639	-1.21536	s2/s0	0.224227	0.299061	0.676887	0.719166
TRAN;MUSCLE;ENSRNOG00000015149	TRAN	MUSCLE	ENSRNOG00000015149	-1.01873	1.07755	-0.945408	s2/s0	0.344451	0.427049	0.166086	0.218296
TRAN;MUSCLE;ENSRNOG00000016681	TRAN	MUSCLE	ENSRNOG00000016681	-1.52439	1.95715	-0.778884	s2/s0	0.436048	0.520043	0.0137034	0.0244858
TRAN;MUSCLE;ENSRNOG00000055519	TRAN	MUSCLE	ENSRNOG00000055519	-0.400279	0.375959	-1.06469	s2/s0	0.287018	0.367364	0.0885684	0.126384
TRAN;MUSCLE;ENSRNOG00000002826	TRAN	MUSCLE	ENSRNOG00000002826	-0.36191	0.410175	-0.88233	s2/s0	0.377598	0.460919	0.124466	0.170144
TRAN;MUSCLE;ENSRNOG00000021159	TRAN	MUSCLE	ENSRNOG00000021159	-0.500777	0.693361	-0.722245	s2/s0	0.470144	0.553175	0.340926	0.403135
TRAN;MUSCLE;ENSRNOG00000003073	TRAN	MUSCLE	ENSRNOG00000003073	0.391738	0.538776	0.727089	s2/s0	0.467172	0.550402	0.0382317	0.0603618
TRAN;MUSCLE;ENSRNOG00000055858	TRAN	MUSCLE	ENSRNOG00000055858	1.49668	1.11621	1.34086	s2/s0	0.179967	0.248496	0.344493	0.406498
TRAN;MUSCLE;ENSRNOG00000068574	TRAN	MUSCLE	ENSRNOG00000068574	-0.467308	0.310326	-1.50586	s2/s0	0.132102	0.191326	0.112226	0.155256
TRAN;MUSCLE;ENSRNOG00000016598	TRAN	MUSCLE	ENSRNOG00000016598	-0.764054	0.32521	-2.34942	s2/s0	0.0188027	0.0356704	0.0941702	0.133238
TRAN;MUSCLE;ENSRNOG00000024717	TRAN	MUSCLE	ENSRNOG00000024717	-0.602712	0.580641	-1.03801	s2/s0	0.299264	0.380433	0.00525936	0.0105898
TRAN;MUSCLE;ENSRNOG00000024990	TRAN	MUSCLE	ENSRNOG00000024990	-3.80096	1.28992	-2.94667	s2/s0	0.00321221	0.00770463	0.000723602	0.00184887
TRAN;MUSCLE;ENSRNOG00000007606	TRAN	MUSCLE	ENSRNOG00000007606	-1.52424	1.02338	-1.48943	s2/s0	0.136375	0.196615	0.209633	0.266582
TRAN;MUSCLE;ENSRNOG00000047783	TRAN	MUSCLE	ENSRNOG00000047783	2.93547	0.965823	3.03935	s2/s0	0.00237093	0.00592335	1.71099e-05	6.9362e-05
TRAN;MUSCLE;ENSRNOG00000008098	TRAN	MUSCLE	ENSRNOG00000008098	1.07733	0.758144	1.42101	s2/s0	0.155314	0.219524	0.490882	0.548393
TRAN;MUSCLE;ENSRNOG00000017395	TRAN	MUSCLE	ENSRNOG00000017395	2.24925	0.798314	2.8175	s2/s0	0.00483994	0.0109387	0.00209517	0.0047184
TRAN;MUSCLE;ENSRNOG00000032375	TRAN	MUSCLE	ENSRNOG00000032375	-1.22301	1.32738	-0.921368	s2/s0	0.356858	0.439384	0.721434	0.758169
TRAN;MUSCLE;ENSRNOG00000070745	TRAN	MUSCLE	ENSRNOG00000070745	2.99976	0.915857	3.27536	s2/s0	0.00105527	0.00291447	0.00674466	0.0131652
TRAN;MUSCLE;ENSRNOG00000064957	TRAN	MUSCLE	ENSRNOG00000064957	2.47876	1.00662	2.46245	s2/s0	0.013799	0.0271793	0.0530496	0.0805662
TRAN;MUSCLE;ENSRNOG00000002305	TRAN	MUSCLE	ENSRNOG00000002305	-1.29385	0.999953	-1.29392	s2/s0	0.195695	0.266625	0.0304115	0.0493906
TRAN;MUSCLE;ENSRNOG00000031335	TRAN	MUSCLE	ENSRNOG00000031335	-0.123166	0.494339	-0.249153	s2/s0	0.803243	0.849256	0.335895	0.397976
TRAN;MUSCLE;ENSRNOG00000021513	TRAN	MUSCLE	ENSRNOG00000021513	1.97229	0.779087	2.53154	s2/s0	0.0113563	0.022936	0.0782466	0.11351
TRAN;MUSCLE;ENSRNOG00000060879	TRAN	MUSCLE	ENSRNOG00000060879	-0.99316	0.782159	-1.26977	s2/s0	0.204167	0.276279	0.256685	0.317099
TRAN;MUSCLE;ENSRNOG00000004192	TRAN	MUSCLE	ENSRNOG00000004192	-0.154381	0.405096	-0.381097	s2/s0	0.703131	0.765961	0.889969	0.906809
TRAN;MUSCLE;ENSRNOG00000047295	TRAN	MUSCLE	ENSRNOG00000047295	-0.313866	0.34797	-0.901991	s2/s0	0.367062	0.449977	0.668179	0.711706
TRAN;MUSCLE;ENSRNOG00000065679	TRAN	MUSCLE	ENSRNOG00000065679	1.80472	0.868297	2.07846	s2/s0	0.0376673	0.0651819	0.000353516	0.000980268
TRAN;MUSCLE;ENSRNOG00000016302	TRAN	MUSCLE	ENSRNOG00000016302	-0.226217	0.45166	-0.500858	s2/s0	0.616471	0.68905	0.822373	0.847997
TRAN;MUSCLE;ENSRNOG00000007408	TRAN	MUSCLE	ENSRNOG00000007408	-0.245304	0.817575	-0.300038	s2/s0	0.764148	0.816331	0.0169225	0.0294955
TRAN;MUSCLE;ENSRNOG00000020655	TRAN	MUSCLE	ENSRNOG00000020655	0.334908	0.746937	0.448375	s2/s0	0.653883	0.72231	0.0997502	0.140063
TRAN;MUSCLE;ENSRNOG00000068180	TRAN	MUSCLE	ENSRNOG00000068180	-0.433887	0.499719	-0.868262	s2/s0	0.385251	0.468757	0.354056	0.416747
TRAN;MUSCLE;ENSRNOG00000008939	TRAN	MUSCLE	ENSRNOG00000008939	0.0835928	0.75939	0.110079	s2/s0	0.912347	0.935567	0.332752	0.394883
TRAN;MUSCLE;ENSRNOG00000051152	TRAN	MUSCLE	ENSRNOG00000051152	0.03711	0.295709	0.125495	s2/s0	0.900132	0.92554	0.99497	0.996084
TRAN;MUSCLE;ENSRNOG00000067229	TRAN	MUSCLE	ENSRNOG00000067229	1.0065	0.4872	2.06589	s2/s0	0.0388385	0.0669204	0.0438658	0.0681032
TRAN;MUSCLE;ENSRNOG00000003262	TRAN	MUSCLE	ENSRNOG00000003262	-0.0614444	0.604906	-0.101577	s2/s0	0.919093	0.940674	0.960334	0.967532
TRAN;MUSCLE;ENSRNOG00000056550	TRAN	MUSCLE	ENSRNOG00000056550	-0.415039	0.698227	-0.594418	s2/s0	0.552232	0.63077	0.3441	0.406174
TRAN;MUSCLE;ENSRNOG00000063806	TRAN	MUSCLE	ENSRNOG00000063806	1.24002	0.731011	1.69631	s2/s0	0.0898278	0.137938	0.122094	0.167338
TRAN;MUSCLE;ENSRNOG00000068949	TRAN	MUSCLE	ENSRNOG00000068949	0.511692	0.576849	0.887046	s2/s0	0.375054	0.458259	0.581908	0.634451
TRAN;MUSCLE;ENSRNOG00000053820	TRAN	MUSCLE	ENSRNOG00000053820	-0.514506	0.447307	-1.15023	s2/s0	0.250049	0.32735	0.0162745	0.0285067
TRAN;MUSCLE;ENSRNOG00000067278	TRAN	MUSCLE	ENSRNOG00000067278	-0.138095	0.357764	-0.385994	s2/s0	0.699501	0.762937	0.942095	0.951435
TRAN;MUSCLE;ENSRNOG00000005077	TRAN	MUSCLE	ENSRNOG00000005077	-0.824281	0.479777	-1.71805	s2/s0	0.0857876	0.132822	0.27199	0.332571
TRAN;MUSCLE;ENSRNOG00000051688	TRAN	MUSCLE	ENSRNOG00000051688	-0.0392275	0.648067	-0.06053	s2/s0	0.951734	0.964303	0.297504	0.35863
TRAN;MUSCLE;ENSRNOG00000053136	TRAN	MUSCLE	ENSRNOG00000053136	1.22048	0.605391	2.01602	s2/s0	0.0437976	0.0743419	0.0463499	0.0714776
TRAN;MUSCLE;ENSRNOG00000010345	TRAN	MUSCLE	ENSRNOG00000010345	-2.04884	0.539105	-3.80044	s2/s0	0.00014444	0.000525266	1.21237e-08	1.47681e-07
TRAN;MUSCLE;ENSRNOG00000005093	TRAN	MUSCLE	ENSRNOG00000005093	-0.547852	0.611058	-0.896563	s2/s0	0.369952	0.452981	0.486977	0.544872
TRAN;MUSCLE;ENSRNOG00000004461	TRAN	MUSCLE	ENSRNOG00000004461	-2.72984	0.514044	-5.31051	s2/s0	1.09318e-07	1.43894e-06	1.96622e-09	3.4017e-08
TRAN;MUSCLE;ENSRNOG00000049629	TRAN	MUSCLE	ENSRNOG00000049629	0.665471	0.600392	1.1084	s2/s0	0.267691	0.347007	9.26291e-05	0.000303961
TRAN;MUSCLE;ENSRNOG00000067832	TRAN	MUSCLE	ENSRNOG00000067832	-1.52262	0.694617	-2.19203	s2/s0	0.0283774	0.0509458	0.150296	0.200668
TRAN;MUSCLE;ENSRNOG00000028632	TRAN	MUSCLE	ENSRNOG00000028632	5.08641	1.69251	3.00526	s2/s0	0.00265357	0.0065244	0.0415566	0.0649429
TRAN;MUSCLE;ENSRNOG00000025930	TRAN	MUSCLE	ENSRNOG00000025930	1.42301	1.29617	1.09786	s2/s0	0.272265	0.351848	0.460022	0.519032
TRAN;MUSCLE;ENSRNOG00000056184	TRAN	MUSCLE	ENSRNOG00000056184	3.06132	1.05926	2.89006	s2/s0	0.00385166	0.00901496	0.0295379	0.0481056
TRAN;MUSCLE;ENSRNOG00000018486	TRAN	MUSCLE	ENSRNOG00000018486	2.56963	0.795376	3.23071	s2/s0	0.00123485	0.00334593	0.00114083	0.0027603
TRAN;MUSCLE;ENSRNOG00000070045	TRAN	MUSCLE	ENSRNOG00000070045	0.535006	0.313992	1.70389	s2/s0	0.0884023	0.135997	0.0740478	0.108215
TRAN;MUSCLE;ENSRNOG00000049642	TRAN	MUSCLE	ENSRNOG00000049642	0.899404	0.686823	1.30951	s2/s0	0.19036	0.260572	0.593521	0.644707
TRAN;MUSCLE;ENSRNOG00000009193	TRAN	MUSCLE	ENSRNOG00000009193	2.20549	0.686994	3.21035	s2/s0	0.00132572	0.00355831	0.000278419	0.000793725
TRAN;MUSCLE;ENSRNOG00000008869	TRAN	MUSCLE	ENSRNOG00000008869	-0.625556	0.54104	-1.15621	s2/s0	0.247595	0.324726	0.0205898	0.0350116
TRAN;MUSCLE;ENSRNOG00000032569	TRAN	MUSCLE	ENSRNOG00000032569	1.3364	0.71764	1.86222	s2/s0	0.0625716	0.101329	0.322917	0.384775
TRAN;MUSCLE;ENSRNOG00000021540	TRAN	MUSCLE	ENSRNOG00000021540	1.527	0.732877	2.08356	s2/s0	0.0371998	0.0644979	0.104824	0.146161
TRAN;MUSCLE;ENSRNOG00000019612	TRAN	MUSCLE	ENSRNOG00000019612	-0.700823	0.42472	-1.65008	s2/s0	0.0989262	0.149462	0.0329915	0.0530196
TRAN;MUSCLE;ENSRNOG00000027480	TRAN	MUSCLE	ENSRNOG00000027480	-1.97672	0.378845	-5.21775	s2/s0	1.81107e-07	2.14623e-06	7.56181e-14	1.1965e-11
TRAN;MUSCLE;ENSRNOG00000032246	TRAN	MUSCLE	ENSRNOG00000032246	0.23809	0.380358	0.625964	s2/s0	0.531339	0.611488	0.0293009	0.0477452
TRAN;MUSCLE;ENSRNOG00000037348	TRAN	MUSCLE	ENSRNOG00000037348	0.838117	0.461967	1.81424	s2/s0	0.0696413	0.111154	0.170217	0.222935
TRAN;MUSCLE;ENSRNOG00000028662	TRAN	MUSCLE	ENSRNOG00000028662	1.86941	0.766157	2.43998	s2/s0	0.0146879	0.0287142	0.081233	0.117282
TRAN;MUSCLE;ENSRNOG00000012458	TRAN	MUSCLE	ENSRNOG00000012458	1.92856	1.72383	1.11876	s2/s0	0.263242	0.342262	0.0308967	0.0500502
TRAN;MUSCLE;ENSRNOG00000021015	TRAN	MUSCLE	ENSRNOG00000021015	1.60345	0.573595	2.79544	s2/s0	0.00518287	0.0115998	0.00438714	0.00904216
TRAN;MUSCLE;ENSRNOG00000061215	TRAN	MUSCLE	ENSRNOG00000061215	0.784028	0.918653	0.853454	s2/s0	0.393407	0.477114	0.633323	0.6804
TRAN;MUSCLE;ENSRNOG00000064787	TRAN	MUSCLE	ENSRNOG00000064787	0.487877	0.301533	1.61799	s2/s0	0.105665	0.15818	0.0731954	0.107134
TRAN;MUSCLE;ENSRNOG00000061050	TRAN	MUSCLE	ENSRNOG00000061050	0.875216	0.689293	1.26973	s2/s0	0.204181	0.276279	0.219851	0.277532
TRAN;MUSCLE;ENSRNOG00000002414	TRAN	MUSCLE	ENSRNOG00000002414	1.23696	0.585681	2.11201	s2/s0	0.034686	0.0606795	0.0149326	0.0264181
TRAN;MUSCLE;ENSRNOG00000059753	TRAN	MUSCLE	ENSRNOG00000059753	-2.35858	1.88845	-1.24895	s2/s0	0.211683	0.284781	0.00619413	0.0122273
TRAN;MUSCLE;ENSRNOG00000004697	TRAN	MUSCLE	ENSRNOG00000004697	3.67986	1.02971	3.57368	s2/s0	0.000351995	0.00112493	5.06721e-08	4.86541e-07
TRAN;MUSCLE;ENSRNOG00000025231	TRAN	MUSCLE	ENSRNOG00000025231	0.970291	0.596346	1.62706	s2/s0	0.103725	0.155643	0.201045	0.257168
TRAN;MUSCLE;ENSRNOG00000019065	TRAN	MUSCLE	ENSRNOG00000019065	-0.356049	0.860582	-0.413731	s2/s0	0.679071	0.744826	0.5534	0.607864
TRAN;MUSCLE;ENSRNOG00000006459	TRAN	MUSCLE	ENSRNOG00000006459	-0.789394	0.297333	-2.65492	s2/s0	0.00793282	0.0167757	0.000682122	0.00175372
TRAN;MUSCLE;ENSRNOG00000067434	TRAN	MUSCLE	ENSRNOG00000067434	-0.0323721	0.505901	-0.0639889	s2/s0	0.948979	0.962218	0.286129	0.346871
TRAN;MUSCLE;ENSRNOG00000070245	TRAN	MUSCLE	ENSRNOG00000070245	4.93483	1.32855	3.71445	s2/s0	0.000203643	0.000708016	0.00694486	0.0135039
TRAN;MUSCLE;ENSRNOG00000024733	TRAN	MUSCLE	ENSRNOG00000024733	1.93838	0.73039	2.6539	s2/s0	0.00795669	0.0168214	0.0145607	0.0258233
TRAN;MUSCLE;ENSRNOG00000031506	TRAN	MUSCLE	ENSRNOG00000031506	2.50782	0.615424	4.07495	s2/s0	4.60248e-05	0.00019969	0.000177571	0.000538063
TRAN;MUSCLE;ENSRNOG00000066137	TRAN	MUSCLE	ENSRNOG00000066137	0.135124	0.460147	0.293655	s2/s0	0.769022	0.819981	0.83583	0.859772
TRAN;MUSCLE;ENSRNOG00000070364	TRAN	MUSCLE	ENSRNOG00000070364	2.08899	0.563214	3.70904	s2/s0	0.000208043	0.000720891	6.71817e-05	0.000230411
TRAN;MUSCLE;ENSRNOG00000048818	TRAN	MUSCLE	ENSRNOG00000048818	0.612862	0.574246	1.06725	s2/s0	0.285861	0.366247	0.00449204	0.00922706
TRAN;MUSCLE;ENSRNOG00000003135	TRAN	MUSCLE	ENSRNOG00000003135	6.51549	1.19351	5.45911	s2/s0	4.78535e-08	7.5404e-07	2.30776e-08	2.51749e-07
TRAN;MUSCLE;ENSRNOG00000022431	TRAN	MUSCLE	ENSRNOG00000022431	-0.787779	0.398152	-1.97859	s2/s0	0.0478625	0.0803349	0.190512	0.245535
TRAN;MUSCLE;ENSRNOG00000049880	TRAN	MUSCLE	ENSRNOG00000049880	-0.46601	0.503252	-0.925997	s2/s0	0.354448	0.437018	0.237759	0.29704
TRAN;MUSCLE;ENSRNOG00000019271	TRAN	MUSCLE	ENSRNOG00000019271	2.30883	0.789134	2.92577	s2/s0	0.00343601	0.00815643	0.0146072	0.0258968
TRAN;MUSCLE;ENSRNOG00000060355	TRAN	MUSCLE	ENSRNOG00000060355	-1.71868	0.585232	-2.93675	s2/s0	0.00331673	0.00791533	0.0119002	0.0216639
TRAN;MUSCLE;ENSRNOG00000014909	TRAN	MUSCLE	ENSRNOG00000014909	6.68248	1.22587	5.45123	s2/s0	5.00216e-08	7.81395e-07	1.69231e-06	9.542e-06
TRAN;MUSCLE;ENSRNOG00000065108	TRAN	MUSCLE	ENSRNOG00000065108	0.707013	1.39828	0.505629	s2/s0	0.613117	0.686109	0.0606821	0.0908049
TRAN;MUSCLE;ENSRNOG00000069198	TRAN	MUSCLE	ENSRNOG00000069198	1.37308	0.735771	1.86618	s2/s0	0.0620164	0.100537	0.325364	0.387356
TRAN;MUSCLE;ENSRNOG00000055829	TRAN	MUSCLE	ENSRNOG00000055829	-2.19989	2.54623	-0.863978	s2/s0	0.3876	0.471125	0.0950561	0.134229
TRAN;MUSCLE;ENSRNOG00000025130	TRAN	MUSCLE	ENSRNOG00000025130	1.00142	0.603485	1.65939	s2/s0	0.097038	0.147075	0.00695897	0.0135261
TRAN;MUSCLE;ENSRNOG00000007603	TRAN	MUSCLE	ENSRNOG00000007603	-3.81606	0.979479	-3.89601	s2/s0	9.77912e-05	0.000375683	4.69807e-05	0.000168549
TRAN;MUSCLE;ENSRNOG00000063088	TRAN	MUSCLE	ENSRNOG00000063088	0.871459	0.445512	1.95609	s2/s0	0.0504551	0.0840366	0.0317462	0.0512297
TRAN;MUSCLE;ENSRNOG00000059219	TRAN	MUSCLE	ENSRNOG00000059219	1.38551	0.657787	2.10633	s2/s0	0.035176	0.0614546	0.000944998	0.0023413
TRAN;MUSCLE;ENSRNOG00000067374	TRAN	MUSCLE	ENSRNOG00000067374	-1.22805	0.513993	-2.38922	s2/s0	0.016884	0.0324561	0.0696099	0.102453
TRAN;MUSCLE;ENSRNOG00000030800	TRAN	MUSCLE	ENSRNOG00000030800	-0.688342	0.531021	-1.29626	s2/s0	0.194886	0.265713	0.113181	0.156435
TRAN;MUSCLE;ENSRNOG00000051867	TRAN	MUSCLE	ENSRNOG00000051867	0.714535	0.460558	1.55145	s2/s0	0.120793	0.177143	0.18647	0.241022
TRAN;MUSCLE;ENSRNOG00000053889	TRAN	MUSCLE	ENSRNOG00000053889	2.32958	0.66372	3.50988	s2/s0	0.000448305	0.00138579	0.00128321	0.00305995
TRAN;MUSCLE;ENSRNOG00000021493	TRAN	MUSCLE	ENSRNOG00000021493	-1.69251	0.524749	-3.22537	s2/s0	0.00125811	0.00339986	0.00249033	0.00547837
TRAN;MUSCLE;ENSRNOG00000060486	TRAN	MUSCLE	ENSRNOG00000060486	0.662902	0.468277	1.41562	s2/s0	0.156887	0.221417	0.551905	0.60666
TRAN;MUSCLE;ENSRNOG00000018464	TRAN	MUSCLE	ENSRNOG00000018464	-1.1845	0.368986	-3.21014	s2/s0	0.0013267	0.00355989	0.00105996	0.00259104
TRAN;MUSCLE;ENSRNOG00000064070	TRAN	MUSCLE	ENSRNOG00000064070	0.2268	0.394092	0.575501	s2/s0	0.564953	0.642963	0.296685	0.357812
TRAN;MUSCLE;ENSRNOG00000069699	TRAN	MUSCLE	ENSRNOG00000069699	1.37912	1.65795	0.831826	s2/s0	0.405507	0.489405	0.683245	0.724047
TRAN;MUSCLE;ENSRNOG00000027550	TRAN	MUSCLE	ENSRNOG00000027550	0.1955	0.556855	0.35108	s2/s0	0.725528	0.784301	0.0531202	0.0806493
TRAN;MUSCLE;ENSRNOG00000013872	TRAN	MUSCLE	ENSRNOG00000013872	0.0665023	0.657973	0.101071	s2/s0	0.919494	0.940926	0.461973	0.521001
TRAN;MUSCLE;ENSRNOG00000062835	TRAN	MUSCLE	ENSRNOG00000062835	1.01975	0.873206	1.16782	s2/s0	0.24288	0.319424	0.00480531	0.00978192
TRAN;MUSCLE;ENSRNOG00000063700	TRAN	MUSCLE	ENSRNOG00000063700	-0.0964543	0.519819	-0.185554	s2/s0	0.852795	0.888342	0.992394	0.993768
TRAN;MUSCLE;ENSRNOG00000011471	TRAN	MUSCLE	ENSRNOG00000011471	1.96767	0.843377	2.33309	s2/s0	0.0196437	0.0370731	0.00571582	0.011381
TRAN;MUSCLE;ENSRNOG00000019336	TRAN	MUSCLE	ENSRNOG00000019336	2.16732	0.910169	2.38123	s2/s0	0.0172548	0.0330934	0.0372643	0.0590563
TRAN;MUSCLE;ENSRNOG00000043342	TRAN	MUSCLE	ENSRNOG00000043342	4.07725	1.4666	2.78007	s2/s0	0.00543475	0.0120763	0.00828872	0.0157895
TRAN;MUSCLE;ENSRNOG00000062421	TRAN	MUSCLE	ENSRNOG00000062421	-0.103686	0.532463	-0.194729	s2/s0	0.845605	0.883164	0.994871	0.996051
TRAN;MUSCLE;ENSRNOG00000004207	TRAN	MUSCLE	ENSRNOG00000004207	-0.658592	0.582739	-1.13017	s2/s0	0.258406	0.337041	0.206678	0.26342
TRAN;MUSCLE;ENSRNOG00000011193	TRAN	MUSCLE	ENSRNOG00000011193	-0.763911	0.475696	-1.60588	s2/s0	0.1083	0.16144	0.0314811	0.0508559
TRAN;MUSCLE;ENSRNOG00000046057	TRAN	MUSCLE	ENSRNOG00000046057	-1.18362	0.972713	-1.21682	s2/s0	0.223673	0.298532	0.0525937	0.0799297
TRAN;MUSCLE;ENSRNOG00000069274	TRAN	MUSCLE	ENSRNOG00000069274	2.07022	0.664055	3.11754	s2/s0	0.00182365	0.00468084	0.000359147	0.000994067
TRAN;MUSCLE;ENSRNOG00000069822	TRAN	MUSCLE	ENSRNOG00000069822	-0.749002	0.290646	-2.57703	s2/s0	0.00996544	0.0204782	0.0251029	0.0416827
TRAN;MUSCLE;ENSRNOG00000038478	TRAN	MUSCLE	ENSRNOG00000038478	-0.204058	0.268724	-0.75936	s2/s0	0.447637	0.531552	0.588556	0.640275
TRAN;MUSCLE;ENSRNOG00000065970	TRAN	MUSCLE	ENSRNOG00000065970	1.9412	0.727279	2.66912	s2/s0	0.00760502	0.0161544	0.00687765	0.0133938
TRAN;MUSCLE;ENSRNOG00000014710	TRAN	MUSCLE	ENSRNOG00000014710	-1.64148	0.759223	-2.16205	s2/s0	0.0306143	0.054396	0.0178709	0.0309143
TRAN;MUSCLE;ENSRNOG00000026661	TRAN	MUSCLE	ENSRNOG00000026661	0.189592	1.761	0.107662	s2/s0	0.914264	0.937027	0.686173	0.726745
TRAN;MUSCLE;ENSRNOG00000001792	TRAN	MUSCLE	ENSRNOG00000001792	0.0982125	0.752332	0.130544	s2/s0	0.896136	0.922806	0.819121	0.845332
TRAN;MUSCLE;ENSRNOG00000014953	TRAN	MUSCLE	ENSRNOG00000014953	1.1784	0.655157	1.79865	s2/s0	0.0720738	0.114543	0.0233564	0.0391247
TRAN;MUSCLE;ENSRNOG00000064836	TRAN	MUSCLE	ENSRNOG00000064836	0.99891	0.865757	1.1538	s2/s0	0.248582	0.325852	0.66413	0.708188
TRAN;MUSCLE;ENSRNOG00000054508	TRAN	MUSCLE	ENSRNOG00000054508	-1.42405	0.88956	-1.60085	s2/s0	0.109411	0.16284	0.0954183	0.134653
TRAN;MUSCLE;ENSRNOG00000034182	TRAN	MUSCLE	ENSRNOG00000034182	-2.03492	0.496336	-4.09988	s2/s0	4.13366e-05	0.000182265	6.61579e-06	3.06104e-05
TRAN;MUSCLE;ENSRNOG00000006090	TRAN	MUSCLE	ENSRNOG00000006090	-2.3168	0.845426	-2.74039	s2/s0	0.00613659	0.013418	0.000217202	0.00063977
TRAN;MUSCLE;ENSRNOG00000070043	TRAN	MUSCLE	ENSRNOG00000070043	-2.19153	2.8546	-0.767718	s2/s0	0.442655	0.526587	0.166005	0.218208
TRAN;MUSCLE;ENSRNOG00000016070	TRAN	MUSCLE	ENSRNOG00000016070	-1.77176	0.468735	-3.77988	s2/s0	0.000156903	0.000565311	6.28366e-05	0.000217671
TRAN;MUSCLE;ENSRNOG00000012419	TRAN	MUSCLE	ENSRNOG00000012419	-0.548423	0.301482	-1.81909	s2/s0	0.0688976	0.110164	0.234869	0.294022
TRAN;MUSCLE;ENSRNOG00000045679	TRAN	MUSCLE	ENSRNOG00000045679	0.413702	0.888392	0.465674	s2/s0	0.641449	0.711004	0.897378	0.91325
TRAN;MUSCLE;ENSRNOG00000060087	TRAN	MUSCLE	ENSRNOG00000060087	2.55679	0.880356	2.90427	s2/s0	0.00368109	0.00865168	0.0326259	0.0524821
TRAN;MUSCLE;ENSRNOG00000039357	TRAN	MUSCLE	ENSRNOG00000039357	3.76855	1.60034	2.35485	s2/s0	0.0185302	0.035215	0.1162	0.160113
TRAN;MUSCLE;ENSRNOG00000023688	TRAN	MUSCLE	ENSRNOG00000023688	4.57677	1.53459	2.9824	s2/s0	0.00285997	0.00696537	0.00307638	0.00659285
TRAN;MUSCLE;ENSRNOG00000063474	TRAN	MUSCLE	ENSRNOG00000063474	-1.85395	1.22051	-1.51899	s2/s0	0.128764	0.187152	0.00563244	0.0112397
TRAN;MUSCLE;ENSRNOG00000002919	TRAN	MUSCLE	ENSRNOG00000002919	3.55706	1.13611	3.13091	s2/s0	0.00174263	0.00449873	0.00452945	0.00929635
TRAN;MUSCLE;ENSRNOG00000016647	TRAN	MUSCLE	ENSRNOG00000016647	-3.34437	0.949772	-3.52124	s2/s0	0.000429539	0.00133538	1.13298e-08	1.40375e-07
TRAN;MUSCLE;ENSRNOG00000065348	TRAN	MUSCLE	ENSRNOG00000065348	0.809931	0.719099	1.12631	s2/s0	0.260033	0.338873	0.0445907	0.0690522
TRAN;MUSCLE;ENSRNOG00000011827	TRAN	MUSCLE	ENSRNOG00000011827	-1.32182	0.347604	-3.80265	s2/s0	0.000143154	0.000521591	4.46806e-06	2.18161e-05
TRAN;MUSCLE;ENSRNOG00000010349	TRAN	MUSCLE	ENSRNOG00000010349	-0.845573	0.422898	-1.99947	s2/s0	0.0455572	0.0769494	0.0603397	0.0903638
TRAN;MUSCLE;ENSRNOG00000014201	TRAN	MUSCLE	ENSRNOG00000014201	2.5335	0.875701	2.89311	s2/s0	0.00381446	0.00894024	0.0395531	0.0621636
TRAN;MUSCLE;ENSRNOG00000031955	TRAN	MUSCLE	ENSRNOG00000031955	0.310258	1.47242	0.210714	s2/s0	0.833111	0.872394	0.0538759	0.0816252
TRAN;MUSCLE;ENSRNOG00000019418	TRAN	MUSCLE	ENSRNOG00000019418	1.40454	0.747218	1.8797	s2/s0	0.0601493	0.0979062	0.010104	0.018761
TRAN;MUSCLE;ENSRNOG00000033570	TRAN	MUSCLE	ENSRNOG00000033570	1.04312	0.801909	1.30079	s2/s0	0.193329	0.263923	0.342642	0.404816
TRAN;MUSCLE;ENSRNOG00000065921	TRAN	MUSCLE	ENSRNOG00000065921	-0.356073	0.503762	-0.706829	s2/s0	0.479673	0.5626	0.23497	0.294124
TRAN;MUSCLE;ENSRNOG00000064427	TRAN	MUSCLE	ENSRNOG00000064427	-0.219852	0.421009	-0.522203	s2/s0	0.601529	0.675731	0.16434	0.216619
TRAN;MUSCLE;ENSRNOG00000024751	TRAN	MUSCLE	ENSRNOG00000024751	-0.430667	0.976197	-0.441168	s2/s0	0.659091	0.726967	0.262745	0.323116
TRAN;MUSCLE;ENSRNOG00000016403	TRAN	MUSCLE	ENSRNOG00000016403	4.72739	1.30296	3.6282	s2/s0	0.000285407	0.000940215	0.00290517	0.00627106
TRAN;MUSCLE;ENSRNOG00000067302	TRAN	MUSCLE	ENSRNOG00000067302	0.867473	0.620952	1.397	s2/s0	0.162412	0.227587	0.0845032	0.121484
TRAN;MUSCLE;ENSRNOG00000031607	TRAN	MUSCLE	ENSRNOG00000031607	1.50576	1.51044	0.9969	s2/s0	0.318813	0.40139	0.459576	0.518568
TRAN;MUSCLE;ENSRNOG00000031782	TRAN	MUSCLE	ENSRNOG00000031782	1.55024	1.01893	1.52143	s2/s0	0.128152	0.18637	0.296412	0.357539
TRAN;MUSCLE;ENSRNOG00000067971	TRAN	MUSCLE	ENSRNOG00000067971	0.196599	0.385322	0.51022	s2/s0	0.609897	0.683261	2.45281e-10	6.74967e-09
TRAN;MUSCLE;ENSRNOG00000026572	TRAN	MUSCLE	ENSRNOG00000026572	-0.635698	0.454277	-1.39936	s2/s0	0.161704	0.226771	0.545582	0.600405
TRAN;MUSCLE;ENSRNOG00000004327	TRAN	MUSCLE	ENSRNOG00000004327	-0.906903	0.777566	-1.16634	s2/s0	0.243478	0.320072	0.112114	0.155143
TRAN;MUSCLE;ENSRNOG00000007243	TRAN	MUSCLE	ENSRNOG00000007243	6.33907	1.5741	4.02711	s2/s0	5.64658e-05	0.000237003	0.00245509	0.00540866
TRAN;MUSCLE;ENSRNOG00000015353	TRAN	MUSCLE	ENSRNOG00000015353	-0.0914219	0.550204	-0.16616	s2/s0	0.868031	0.900551	0.0686942	0.101307
TRAN;MUSCLE;ENSRNOG00000008728	TRAN	MUSCLE	ENSRNOG00000008728	0.818041	1.00814	0.811439	s2/s0	0.417114	0.500985	0.564022	0.617744
TRAN;MUSCLE;ENSRNOG00000061101	TRAN	MUSCLE	ENSRNOG00000061101	2.7273	1.01387	2.68999	s2/s0	0.00714539	0.0152979	0.0391251	0.061594
TRAN;MUSCLE;ENSRNOG00000029244	TRAN	MUSCLE	ENSRNOG00000029244	0.22354	0.477262	0.468381	s2/s0	0.639512	0.709169	0.0325297	0.0523439
TRAN;MUSCLE;ENSRNOG00000020669	TRAN	MUSCLE	ENSRNOG00000020669	-1.05334	0.437138	-2.40962	s2/s0	0.0159692	0.0308891	0.00535046	0.0107531
TRAN;MUSCLE;ENSRNOG00000016782	TRAN	MUSCLE	ENSRNOG00000016782	2.55464	0.991198	2.57733	s2/s0	0.00995671	0.0204686	0.0469217	0.0722422
TRAN;MUSCLE;ENSRNOG00000046155	TRAN	MUSCLE	ENSRNOG00000046155	0.210906	0.505561	0.417172	s2/s0	0.676553	0.743029	0.214005	0.271188
TRAN;MUSCLE;ENSRNOG00000017749	TRAN	MUSCLE	ENSRNOG00000017749	2.30982	0.871837	2.64938	s2/s0	0.00806405	0.0170318	0.00263759	0.0057664
TRAN;MUSCLE;ENSRNOG00000020124	TRAN	MUSCLE	ENSRNOG00000020124	-0.115564	0.328383	-0.351918	s2/s0	0.7249	0.783829	0.617641	0.666191
TRAN;MUSCLE;ENSRNOG00000070875	TRAN	MUSCLE	ENSRNOG00000070875	-0.629963	0.622998	-1.01118	s2/s0	0.31193	0.393998	0.508749	0.565649
TRAN;MUSCLE;ENSRNOG00000037919	TRAN	MUSCLE	ENSRNOG00000037919	-0.145228	0.41584	-0.34924	s2/s0	0.726909	0.785386	0.071323	0.104706
TRAN;MUSCLE;ENSRNOG00000011424	TRAN	MUSCLE	ENSRNOG00000011424	3.30257	1.44131	2.29136	s2/s0	0.0219423	0.0408361	0.0133291	0.0239067
TRAN;MUSCLE;ENSRNOG00000007816	TRAN	MUSCLE	ENSRNOG00000007816	1.36302	0.537743	2.5347	s2/s0	0.0112543	0.0227604	0.002415	0.00533739
TRAN;MUSCLE;ENSRNOG00000024494	TRAN	MUSCLE	ENSRNOG00000024494	2.22975	0.825094	2.70242	s2/s0	0.00688358	0.014823	0.035158	0.0560977
TRAN;MUSCLE;ENSRNOG00000006970	TRAN	MUSCLE	ENSRNOG00000006970	3.41596	1.15952	2.94602	s2/s0	0.00321891	0.00771706	0.00428242	0.00884312
TRAN;MUSCLE;ENSRNOG00000039560	TRAN	MUSCLE	ENSRNOG00000039560	-2.26273	0.822063	-2.7525	s2/s0	0.00591422	0.0129841	0.00500879	0.0101445
TRAN;MUSCLE;ENSRNOG00000009144	TRAN	MUSCLE	ENSRNOG00000009144	1.94913	1.20892	1.61229	s2/s0	0.106899	0.159728	0.262849	0.323189
TRAN;MUSCLE;ENSRNOG00000005054	TRAN	MUSCLE	ENSRNOG00000005054	0.290113	0.510786	0.567973	s2/s0	0.570053	0.647599	0.0725676	0.106297
TRAN;MUSCLE;ENSRNOG00000010490	TRAN	MUSCLE	ENSRNOG00000010490	1.30231	0.685162	1.90073	s2/s0	0.0573374	0.0940068	0.0135835	0.0243002
TRAN;MUSCLE;ENSRNOG00000008082	TRAN	MUSCLE	ENSRNOG00000008082	-1.00023	0.530865	-1.88415	s2/s0	0.059545	0.0970898	0.0270645	0.0445164
TRAN;MUSCLE;ENSRNOG00000000053	TRAN	MUSCLE	ENSRNOG00000000053	-0.77689	0.937342	-0.828823	s2/s0	0.407205	0.491088	0.406619	0.467866
TRAN;MUSCLE;ENSRNOG00000067138	TRAN	MUSCLE	ENSRNOG00000067138	3.58833	1.08254	3.31474	s2/s0	0.00091729	0.00258797	0.00858078	0.0162673
TRAN;MUSCLE;ENSRNOG00000024636	TRAN	MUSCLE	ENSRNOG00000024636	2.80333	1.13767	2.46411	s2/s0	0.0137355	0.0270788	0.00139066	0.00327658
TRAN;MUSCLE;ENSRNOG00000056174	TRAN	MUSCLE	ENSRNOG00000056174	0.889499	0.588835	1.51061	s2/s0	0.130889	0.189822	0.0093435	0.0175155
TRAN;MUSCLE;ENSRNOG00000069389	TRAN	MUSCLE	ENSRNOG00000069389	-0.0896763	0.438281	-0.204609	s2/s0	0.837878	0.87648	0.153068	0.203921
TRAN;MUSCLE;ENSRNOG00000062927	TRAN	MUSCLE	ENSRNOG00000062927	-1.05418	0.428559	-2.45982	s2/s0	0.0139007	0.0273478	0.00838357	0.0159522
TRAN;MUSCLE;ENSRNOG00000032348	TRAN	MUSCLE	ENSRNOG00000032348	-0.201199	0.356933	-0.563687	s2/s0	0.572967	0.650087	0.784286	0.814975
TRAN;MUSCLE;ENSRNOG00000053638	TRAN	MUSCLE	ENSRNOG00000053638	0.871318	0.609095	1.43051	s2/s0	0.15257	0.216142	0.487233	0.545078
TRAN;MUSCLE;ENSRNOG00000033603	TRAN	MUSCLE	ENSRNOG00000033603	-0.130042	0.303588	-0.42835	s2/s0	0.668396	0.73556	0.841549	0.864952
TRAN;MUSCLE;ENSRNOG00000062741	TRAN	MUSCLE	ENSRNOG00000062741	-1.99322	0.487523	-4.08847	s2/s0	4.34223e-05	0.000190377	9.22206e-05	0.000302948
TRAN;MUSCLE;ENSRNOG00000000097	TRAN	MUSCLE	ENSRNOG00000000097	0.40935	0.582384	0.702887	s2/s0	0.482126	0.564823	0.894363	0.910426
TRAN;MUSCLE;ENSRNOG00000043203	TRAN	MUSCLE	ENSRNOG00000043203	4.07376	1.42165	2.86552	s2/s0	0.00416327	0.00962852	0.0248936	0.0413759
TRAN;MUSCLE;ENSRNOG00000015024	TRAN	MUSCLE	ENSRNOG00000015024	1.49245	0.989109	1.50888	s2/s0	0.131329	0.190407	0.293414	0.354388
TRAN;MUSCLE;ENSRNOG00000002834	TRAN	MUSCLE	ENSRNOG00000002834	-0.837402	0.813895	-1.02888	s2/s0	0.303535	0.384802	0.00229856	0.00511128
TRAN;MUSCLE;ENSRNOG00000039530	TRAN	MUSCLE	ENSRNOG00000039530	-0.385208	0.44604	-0.863617	s2/s0	0.387798	0.471328	0.0735669	0.107626
TRAN;MUSCLE;ENSRNOG00000020901	TRAN	MUSCLE	ENSRNOG00000020901	2.62793	0.939982	2.79572	s2/s0	0.00517843	0.0115916	0.0444653	0.068893
TRAN;MUSCLE;ENSRNOG00000040121	TRAN	MUSCLE	ENSRNOG00000040121	0.473928	1.8675	0.253777	s2/s0	0.799668	0.846392	0.681091	0.722369
TRAN;MUSCLE;ENSRNOG00000042747	TRAN	MUSCLE	ENSRNOG00000042747	2.94242	1.03584	2.84062	s2/s0	0.00450253	0.0102863	0.0314305	0.050812
TRAN;MUSCLE;ENSRNOG00000009814	TRAN	MUSCLE	ENSRNOG00000009814	0.947601	0.415728	2.27938	s2/s0	0.0226447	0.041907	0.15384	0.204698
TRAN;MUSCLE;ENSRNOG00000002537	TRAN	MUSCLE	ENSRNOG00000002537	-0.431449	0.544772	-0.791982	s2/s0	0.428371	0.512198	0.523608	0.579793
TRAN;MUSCLE;ENSRNOG00000006730	TRAN	MUSCLE	ENSRNOG00000006730	4.2407	1.35212	3.13632	s2/s0	0.00171081	0.00443165	0.0119361	0.0217189
TRAN;MUSCLE;ENSRNOG00000062881	TRAN	MUSCLE	ENSRNOG00000062881	-0.166574	0.884174	-0.188395	s2/s0	0.850567	0.886944	0.627444	0.675182
TRAN;MUSCLE;ENSRNOG00000017157	TRAN	MUSCLE	ENSRNOG00000017157	1.37535	0.689391	1.99502	s2/s0	0.0460405	0.0776889	0.24631	0.306124
TRAN;MUSCLE;ENSRNOG00000005018	TRAN	MUSCLE	ENSRNOG00000005018	-0.534362	0.484332	-1.1033	s2/s0	0.269899	0.349332	0.00262093	0.00573577
TRAN;MUSCLE;ENSRNOG00000051905	TRAN	MUSCLE	ENSRNOG00000051905	3.47602	0.92737	3.74826	s2/s0	0.000178067	0.000630056	0.00107362	0.00262064
TRAN;MUSCLE;ENSRNOG00000043085	TRAN	MUSCLE	ENSRNOG00000043085	-0.827781	0.763835	-1.08372	s2/s0	0.27849	0.358315	0.408725	0.469739
TRAN;MUSCLE;ENSRNOG00000028879	TRAN	MUSCLE	ENSRNOG00000028879	-1.48076	0.668624	-2.21464	s2/s0	0.0267847	0.0484299	0.0394235	0.061992
TRAN;MUSCLE;ENSRNOG00000050996	TRAN	MUSCLE	ENSRNOG00000050996	3.47634	0.844938	4.11432	s2/s0	3.88326e-05	0.00017288	0.000636469	0.00164814
TRAN;MUSCLE;ENSRNOG00000004498	TRAN	MUSCLE	ENSRNOG00000004498	1.86945	0.944593	1.97911	s2/s0	0.0478038	0.0802542	0.281114	0.341938
TRAN;MUSCLE;ENSRNOG00000031287	TRAN	MUSCLE	ENSRNOG00000031287	-1.16816	0.779212	-1.49916	s2/s0	0.133833	0.193409	0.249905	0.309958
TRAN;MUSCLE;ENSRNOG00000030374	TRAN	MUSCLE	ENSRNOG00000030374	0.0758961	0.383445	0.197932	s2/s0	0.843098	0.880994	0.915959	0.9288
TRAN;MUSCLE;ENSRNOG00000042726	TRAN	MUSCLE	ENSRNOG00000042726	-0.53273	0.790828	-0.673635	s2/s0	0.500543	0.582491	0.271631	0.332212
TRAN;MUSCLE;ENSRNOG00000048651	TRAN	MUSCLE	ENSRNOG00000048651	-1.09069	0.567688	-1.92129	s2/s0	0.0546953	0.0902185	0.00596478	0.0118114
TRAN;MUSCLE;ENSRNOG00000023633	TRAN	MUSCLE	ENSRNOG00000023633	3.85175	1.29907	2.96501	s2/s0	0.00302675	0.00731293	0.0637021	0.094764
TRAN;MUSCLE;ENSRNOG00000048039	TRAN	MUSCLE	ENSRNOG00000048039	2.37719	1.21743	1.95263	s2/s0	0.050864	0.0846433	0.173546	0.22667
TRAN;MUSCLE;ENSRNOG00000007341	TRAN	MUSCLE	ENSRNOG00000007341	-0.609864	0.48515	-1.25706	s2/s0	0.208731	0.281333	0.598623	0.64932
TRAN;MUSCLE;ENSRNOG00000014642	TRAN	MUSCLE	ENSRNOG00000014642	-0.820107	0.391378	-2.09544	s2/s0	0.0361322	0.062898	0.168991	0.221558
TRAN;MUSCLE;ENSRNOG00000064939	TRAN	MUSCLE	ENSRNOG00000064939	-1.47713	0.441234	-3.34773	s2/s0	0.000814762	0.00233558	4.52508e-06	2.20449e-05
TRAN;MUSCLE;ENSRNOG00000017959	TRAN	MUSCLE	ENSRNOG00000017959	-0.986574	0.423934	-2.32719	s2/s0	0.0199552	0.0375892	0.00922019	0.0173249
TRAN;MUSCLE;ENSRNOG00000007922	TRAN	MUSCLE	ENSRNOG00000007922	1.51499	0.817106	1.85409	s2/s0	0.0637269	0.102885	0.208997	0.265996
TRAN;MUSCLE;ENSRNOG00000014816	TRAN	MUSCLE	ENSRNOG00000014816	-0.0119869	0.700799	-0.0171047	s2/s0	0.986353	0.990396	0.884039	0.901609
TRAN;MUSCLE;ENSRNOG00000019110	TRAN	MUSCLE	ENSRNOG00000019110	3.49601	1.6686	2.09517	s2/s0	0.0361555	0.0629241	0.107104	0.149039
TRAN;MUSCLE;ENSRNOG00000013067	TRAN	MUSCLE	ENSRNOG00000013067	1.78922	0.501583	3.56715	s2/s0	0.000360881	0.00114922	0.00023493	0.000686268
TRAN;MUSCLE;ENSRNOG00000042201	TRAN	MUSCLE	ENSRNOG00000042201	-1.28645	0.347147	-3.70577	s2/s0	0.000210748	0.000728554	1.4535e-05	6.01433e-05
TRAN;MUSCLE;ENSRNOG00000042404	TRAN	MUSCLE	ENSRNOG00000042404	-1.7862	0.519174	-3.44047	s2/s0	0.000580709	0.00173881	0.00558053	0.0111493
TRAN;MUSCLE;ENSRNOG00000000605	TRAN	MUSCLE	ENSRNOG00000000605	-2.13267	0.497799	-4.28421	s2/s0	1.83392e-05	9.27341e-05	1.28729e-05	5.41358e-05
TRAN;MUSCLE;ENSRNOG00000025848	TRAN	MUSCLE	ENSRNOG00000025848	0.520819	0.685056	0.760258	s2/s0	0.4471	0.530956	0.763055	0.796026
TRAN;MUSCLE;ENSRNOG00000007865	TRAN	MUSCLE	ENSRNOG00000007865	0.0685791	0.585228	0.117184	s2/s0	0.906715	0.930985	4.5837e-05	0.00016503
TRAN;MUSCLE;ENSRNOG00000071009	TRAN	MUSCLE	ENSRNOG00000071009	-0.277469	0.571639	-0.485391	s2/s0	0.627399	0.698848	0.582375	0.634824
TRAN;MUSCLE;ENSRNOG00000006761	TRAN	MUSCLE	ENSRNOG00000006761	-0.503906	0.580763	-0.867663	s2/s0	0.385579	0.469091	0.00611063	0.012075
TRAN;MUSCLE;ENSRNOG00000060105	TRAN	MUSCLE	ENSRNOG00000060105	-0.858728	0.647555	-1.32611	s2/s0	0.184804	0.25395	0.223031	0.281056
TRAN;MUSCLE;ENSRNOG00000001911	TRAN	MUSCLE	ENSRNOG00000001911	0.188421	0.735937	0.256029	s2/s0	0.797928	0.845107	0.350114	0.41249
TRAN;MUSCLE;ENSRNOG00000010883	TRAN	MUSCLE	ENSRNOG00000010883	0.678314	0.680571	0.996683	s2/s0	0.318918	0.401489	0.534456	0.589999
TRAN;MUSCLE;ENSRNOG00000049470	TRAN	MUSCLE	ENSRNOG00000049470	1.3555	0.524535	2.58419	s2/s0	0.00976067	0.0201364	0.00193296	0.00439151
TRAN;MUSCLE;ENSRNOG00000018798	TRAN	MUSCLE	ENSRNOG00000018798	2.92884	1.1897	2.46182	s2/s0	0.0138234	0.0272133	0.00126227	0.00301654
TRAN;MUSCLE;ENSRNOG00000021355	TRAN	MUSCLE	ENSRNOG00000021355	-0.234157	0.77251	-0.303111	s2/s0	0.761805	0.814515	0.823267	0.848804
TRAN;MUSCLE;ENSRNOG00000040109	TRAN	MUSCLE	ENSRNOG00000040109	4.30529	1.06757	4.03278	s2/s0	5.51207e-05	0.000232127	0.00220575	0.00493668
TRAN;MUSCLE;ENSRNOG00000021984	TRAN	MUSCLE	ENSRNOG00000021984	-1.83322	1.2622	-1.4524	s2/s0	0.14639	0.208873	0.0623816	0.0930091
TRAN;MUSCLE;ENSRNOG00000027037	TRAN	MUSCLE	ENSRNOG00000027037	0.731401	0.522407	1.40006	s2/s0	0.161496	0.226596	0.387712	0.449946
TRAN;MUSCLE;ENSRNOG00000004009	TRAN	MUSCLE	ENSRNOG00000004009	-0.760667	0.405996	-1.87358	s2/s0	0.0609881	0.0991024	6.04101e-12	3.80759e-10
TRAN;MUSCLE;ENSRNOG00000004641	TRAN	MUSCLE	ENSRNOG00000004641	4.69005	1.45005	3.23441	s2/s0	0.00121895	0.00330878	0.0136239	0.024361
TRAN;MUSCLE;ENSRNOG00000048819	TRAN	MUSCLE	ENSRNOG00000048819	-1.08813	0.496562	-2.19134	s2/s0	0.0284276	0.0510057	0.0074721	0.0144092
TRAN;MUSCLE;ENSRNOG00000004476	TRAN	MUSCLE	ENSRNOG00000004476	-1.07894	0.38777	-2.78243	s2/s0	0.00539541	0.0120047	0.00405386	0.00842612
TRAN;MUSCLE;ENSRNOG00000006631	TRAN	MUSCLE	ENSRNOG00000006631	0.315789	0.955636	0.330449	s2/s0	0.741061	0.797048	0.986353	0.989097
TRAN;MUSCLE;ENSRNOG00000014164	TRAN	MUSCLE	ENSRNOG00000014164	2.07359	1.11099	1.86644	s2/s0	0.06198	0.100499	0.217487	0.275027
TRAN;MUSCLE;ENSRNOG00000066876	TRAN	MUSCLE	ENSRNOG00000066876	0.176229	0.562649	0.313213	s2/s0	0.754119	0.80806	0.0180601	0.0312168
TRAN;MUSCLE;ENSRNOG00000068913	TRAN	MUSCLE	ENSRNOG00000068913	0.210845	0.401592	0.525024	s2/s0	0.599567	0.673825	0.247514	0.307344
TRAN;MUSCLE;ENSRNOG00000042133	TRAN	MUSCLE	ENSRNOG00000042133	4.31723	1.35166	3.19401	s2/s0	0.0014031	0.00373522	0.00851259	0.0161592
TRAN;MUSCLE;ENSRNOG00000064585	TRAN	MUSCLE	ENSRNOG00000064585	-0.717949	0.386873	-1.85578	s2/s0	0.0634854	0.102557	0.161134	0.212967
TRAN;MUSCLE;ENSRNOG00000001422	TRAN	MUSCLE	ENSRNOG00000001422	-1.4466	0.806073	-1.79463	s2/s0	0.0727123	0.115425	0.373949	0.436542
TRAN;MUSCLE;ENSRNOG00000025110	TRAN	MUSCLE	ENSRNOG00000025110	1.15415	0.472404	2.44314	s2/s0	0.0145601	0.0284937	0.000243869	0.000708428
TRAN;MUSCLE;ENSRNOG00000050035	TRAN	MUSCLE	ENSRNOG00000050035	-1.87254	0.75316	-2.48624	s2/s0	0.0129101	0.0256917	0.000249005	0.000721417
TRAN;MUSCLE;ENSRNOG00000011401	TRAN	MUSCLE	ENSRNOG00000011401	-0.977788	0.491353	-1.98999	s2/s0	0.0465917	0.0784709	0.177296	0.230734
TRAN;MUSCLE;ENSRNOG00000020957	TRAN	MUSCLE	ENSRNOG00000020957	-0.734816	0.469116	-1.56639	s2/s0	0.117258	0.172844	0.468389	0.527493
TRAN;MUSCLE;ENSRNOG00000053449	TRAN	MUSCLE	ENSRNOG00000053449	0.647533	1.02861	0.629519	s2/s0	0.529009	0.608992	0.46919	0.528161
TRAN;MUSCLE;ENSRNOG00000051237	TRAN	MUSCLE	ENSRNOG00000051237	1.08076	0.654163	1.65213	s2/s0	0.0985085	0.14898	0.313624	0.375587
TRAN;MUSCLE;ENSRNOG00000010657	TRAN	MUSCLE	ENSRNOG00000010657	0.798517	0.571866	1.39634	s2/s0	0.162613	0.227805	0.543042	0.598043
TRAN;MUSCLE;ENSRNOG00000037600	TRAN	MUSCLE	ENSRNOG00000037600	0.0631548	1.29675	0.0487024	s2/s0	0.961156	0.971241	0.479255	0.537618
TRAN;MUSCLE;ENSRNOG00000008775	TRAN	MUSCLE	ENSRNOG00000008775	-0.0920969	0.518477	-0.17763	s2/s0	0.859014	0.893482	0.695996	0.735916
TRAN;MUSCLE;ENSRNOG00000033740	TRAN	MUSCLE	ENSRNOG00000033740	-0.367065	0.340752	-1.07722	s2/s0	0.281383	0.361333	0.0376586	0.0595744
TRAN;MUSCLE;ENSRNOG00000059720	TRAN	MUSCLE	ENSRNOG00000059720	1.35039	0.626818	2.15436	s2/s0	0.0312117	0.0553344	0.100305	0.140778
TRAN;MUSCLE;ENSRNOG00000067849	TRAN	MUSCLE	ENSRNOG00000067849	1.26608	0.567755	2.22997	s2/s0	0.0257493	0.046814	0.0228405	0.0383749
TRAN;MUSCLE;ENSRNOG00000017273	TRAN	MUSCLE	ENSRNOG00000017273	1.89536	1.00709	1.88202	s2/s0	0.0598331	0.0974759	0.0226999	0.0381725
TRAN;MUSCLE;ENSRNOG00000023030	TRAN	MUSCLE	ENSRNOG00000023030	-0.0784571	1.39122	-0.0563946	s2/s0	0.955027	0.966996	0.780969	0.811973
TRAN;MUSCLE;ENSRNOG00000025994	TRAN	MUSCLE	ENSRNOG00000025994	1.86719	0.708931	2.63381	s2/s0	0.00844329	0.0177072	0.0121712	0.0220753
TRAN;MUSCLE;ENSRNOG00000033173	TRAN	MUSCLE	ENSRNOG00000033173	1.14913	0.824561	1.39363	s2/s0	0.163431	0.228887	0.0354206	0.0564811
TRAN;MUSCLE;ENSRNOG00000025959	TRAN	MUSCLE	ENSRNOG00000025959	-1.49871	0.429641	-3.48829	s2/s0	0.000486114	0.00148663	1.82328e-05	7.3327e-05
TRAN;MUSCLE;ENSRNOG00000019176	TRAN	MUSCLE	ENSRNOG00000019176	0.66147	0.791331	0.835896	s2/s0	0.403213	0.487372	0.00292665	0.00631115
TRAN;MUSCLE;ENSRNOG00000064877	TRAN	MUSCLE	ENSRNOG00000064877	1.03497	0.353892	2.92454	s2/s0	0.0034497	0.00818382	0.00156758	0.00364928
TRAN;MUSCLE;ENSRNOG00000023551	TRAN	MUSCLE	ENSRNOG00000023551	-0.169025	0.729875	-0.231581	s2/s0	0.816863	0.859973	0.0121565	0.0220566
TRAN;MUSCLE;ENSRNOG00000042623	TRAN	MUSCLE	ENSRNOG00000042623	3.41194	0.842749	4.04859	s2/s0	5.15275e-05	0.000219984	0.0012912	0.00307564
TRAN;MUSCLE;ENSRNOG00000019744	TRAN	MUSCLE	ENSRNOG00000019744	2.26362	0.731069	3.09632	s2/s0	0.00195939	0.00499884	0.00203603	0.00459885
TRAN;MUSCLE;ENSRNOG00000004199	TRAN	MUSCLE	ENSRNOG00000004199	-0.532128	0.319587	-1.66505	s2/s0	0.0959022	0.145632	0.396299	0.457917
TRAN;MUSCLE;ENSRNOG00000053410	TRAN	MUSCLE	ENSRNOG00000053410	0.184827	0.519397	0.35585	s2/s0	0.721953	0.781493	0.239914	0.299326
TRAN;MUSCLE;ENSRNOG00000002911	TRAN	MUSCLE	ENSRNOG00000002911	1.26873	2.63948	0.480675	s2/s0	0.630747	0.701806	0.264606	0.324849
TRAN;MUSCLE;ENSRNOG00000037167	TRAN	MUSCLE	ENSRNOG00000037167	1.49583	0.547316	2.73302	s2/s0	0.00627569	0.0136828	0.054725	0.0827485
TRAN;MUSCLE;ENSRNOG00000066755	TRAN	MUSCLE	ENSRNOG00000066755	0.978782	0.572727	1.70899	s2/s0	0.0874536	0.134838	0.39135	0.453025
TRAN;MUSCLE;ENSRNOG00000069744	TRAN	MUSCLE	ENSRNOG00000069744	6.36006	1.31272	4.84495	s2/s0	1.26646e-06	1.02247e-05	9.60212e-07	5.89795e-06
TRAN;MUSCLE;ENSRNOG00000022899	TRAN	MUSCLE	ENSRNOG00000022899	0.314242	0.708049	0.443814	s2/s0	0.657177	0.72521	0.077643	0.112721
TRAN;MUSCLE;ENSRNOG00000021659	TRAN	MUSCLE	ENSRNOG00000021659	2.40123	0.648464	3.70295	s2/s0	0.000213106	0.000735701	0.000533188	0.00140781
TRAN;MUSCLE;ENSRNOG00000030104	TRAN	MUSCLE	ENSRNOG00000030104	0.612501	0.374574	1.6352	s2/s0	0.102008	0.153462	0.16527	0.217525
TRAN;MUSCLE;ENSRNOG00000011423	TRAN	MUSCLE	ENSRNOG00000011423	-3.43562	1.08593	-3.16375	s2/s0	0.00155751	0.00408681	0.00746069	0.0143908
TRAN;MUSCLE;ENSRNOG00000024904	TRAN	MUSCLE	ENSRNOG00000024904	-2.60456	0.832908	-3.12707	s2/s0	0.00176559	0.00455336	0.00014028	0.000437187
TRAN;MUSCLE;ENSRNOG00000062220	TRAN	MUSCLE	ENSRNOG00000062220	0.0764525	0.458839	0.166621	s2/s0	0.867668	0.900367	0.871986	0.891471
TRAN;MUSCLE;ENSRNOG00000014035	TRAN	MUSCLE	ENSRNOG00000014035	0.793963	0.613698	1.29374	s2/s0	0.195756	0.266685	0.488399	0.546021
TRAN;MUSCLE;ENSRNOG00000022555	TRAN	MUSCLE	ENSRNOG00000022555	0.116587	0.410111	0.284282	s2/s0	0.776194	0.826352	0.0430149	0.0669532
TRAN;MUSCLE;ENSRNOG00000028649	TRAN	MUSCLE	ENSRNOG00000028649	-0.284686	0.533249	-0.53387	s2/s0	0.593431	0.668368	0.0239948	0.0400485
TRAN;MUSCLE;ENSRNOG00000031211	TRAN	MUSCLE	ENSRNOG00000031211	-2.07387	1.58449	-1.30886	s2/s0	0.190583	0.260854	0.000147334	0.000456455
TRAN;MUSCLE;ENSRNOG00000006925	TRAN	MUSCLE	ENSRNOG00000006925	-0.476141	0.297124	-1.6025	s2/s0	0.109046	0.162377	0.438057	0.497762
TRAN;MUSCLE;ENSRNOG00000033330	TRAN	MUSCLE	ENSRNOG00000033330	-0.492559	0.612042	-0.80478	s2/s0	0.420947	0.504711	0.237959	0.297204
TRAN;MUSCLE;ENSRNOG00000030160	TRAN	MUSCLE	ENSRNOG00000030160	1.92019	0.804963	2.38543	s2/s0	0.0170591	0.0327622	0.0197784	0.0338402
TRAN;MUSCLE;ENSRNOG00000007666	TRAN	MUSCLE	ENSRNOG00000007666	-1.32206	0.486855	-2.71551	s2/s0	0.00661741	0.014325	0.00136708	0.00322855
TRAN;MUSCLE;ENSRNOG00000028636	TRAN	MUSCLE	ENSRNOG00000028636	2.22934	1.13593	1.96256	s2/s0	0.0496974	0.082929	0.114942	0.158537
TRAN;MUSCLE;ENSRNOG00000062856	TRAN	MUSCLE	ENSRNOG00000062856	3.16932	1.55988	2.03178	s2/s0	0.0421763	0.0719032	0.143278	0.192618
TRAN;MUSCLE;ENSRNOG00000024041	TRAN	MUSCLE	ENSRNOG00000024041	-1.78795	0.711352	-2.51345	s2/s0	0.0119556	0.0240155	0.00226654	0.00505116
TRAN;MUSCLE;ENSRNOG00000037229	TRAN	MUSCLE	ENSRNOG00000037229	-0.892041	0.408924	-2.18144	s2/s0	0.0291512	0.0521194	0.0174786	0.0303324
TRAN;MUSCLE;ENSRNOG00000069578	TRAN	MUSCLE	ENSRNOG00000069578	-1.41425	0.480953	-2.94051	s2/s0	0.0032767	0.00783828	0.000126736	0.000400232
TRAN;MUSCLE;ENSRNOG00000006736	TRAN	MUSCLE	ENSRNOG00000006736	4.57047	1.43457	3.18595	s2/s0	0.00144278	0.00382475	0.0377745	0.0597268
TRAN;MUSCLE;ENSRNOG00000019280	TRAN	MUSCLE	ENSRNOG00000019280	-2.40449	0.488225	-4.92495	s2/s0	8.43823e-07	7.27589e-06	8.73376e-10	1.77836e-08
TRAN;MUSCLE;ENSRNOG00000020061	TRAN	MUSCLE	ENSRNOG00000020061	0.857767	0.51598	1.6624	s2/s0	0.0964318	0.146319	0.0100419	0.018668
TRAN;MUSCLE;ENSRNOG00000061160	TRAN	MUSCLE	ENSRNOG00000061160	2.41997	0.744108	3.25217	s2/s0	0.00114527	0.00314042	0.00802532	0.0153513
TRAN;MUSCLE;ENSRNOG00000018958	TRAN	MUSCLE	ENSRNOG00000018958	0.777292	1.15622	0.672268	s2/s0	0.501413	0.583248	0.468608	0.527701
TRAN;MUSCLE;ENSRNOG00000033891	TRAN	MUSCLE	ENSRNOG00000033891	0.570428	0.44341	1.28646	s2/s0	0.198284	0.269572	0.21571	0.273031
TRAN;MUSCLE;ENSRNOG00000015829	TRAN	MUSCLE	ENSRNOG00000015829	-3.17546	0.96573	-3.28815	s2/s0	0.0010085	0.00280467	0.00146392	0.00343375
TRAN;MUSCLE;ENSRNOG00000015376	TRAN	MUSCLE	ENSRNOG00000015376	-2.36539	0.394923	-5.9895	s2/s0	2.10486e-09	6.6296e-08	3.87709e-11	1.64966e-09
TRAN;MUSCLE;ENSRNOG00000068298	TRAN	MUSCLE	ENSRNOG00000068298	0.911859	0.486479	1.87441	s2/s0	0.0608742	0.0989491	0.315912	0.377847
TRAN;MUSCLE;ENSRNOG00000027847	TRAN	MUSCLE	ENSRNOG00000027847	-0.684263	0.508734	-1.34503	s2/s0	0.178615	0.246965	0.0177039	0.0306603
TRAN;MUSCLE;ENSRNOG00000026861	TRAN	MUSCLE	ENSRNOG00000026861	1.65857	0.650023	2.55155	s2/s0	0.0107245	0.0218722	0.000109857	0.000353401
TRAN;MUSCLE;ENSRNOG00000068266	TRAN	MUSCLE	ENSRNOG00000068266	0.394621	0.859574	0.45909	s2/s0	0.64617	0.71535	0.967315	0.973274
TRAN;MUSCLE;ENSRNOG00000027869	TRAN	MUSCLE	ENSRNOG00000027869	0.410867	0.592431	0.693526	s2/s0	0.48798	0.570214	0.0123221	0.0223091
TRAN;MUSCLE;ENSRNOG00000004534	TRAN	MUSCLE	ENSRNOG00000004534	-2.70187	0.804941	-3.3566	s2/s0	0.000789072	0.00227223	0.000108447	0.000349749
TRAN;MUSCLE;ENSRNOG00000064052	TRAN	MUSCLE	ENSRNOG00000064052	2.70712	1.30223	2.07883	s2/s0	0.0376327	0.0651367	0.111699	0.154654
TRAN;MUSCLE;ENSRNOG00000014163	TRAN	MUSCLE	ENSRNOG00000014163	-1.12438	0.822296	-1.36737	s2/s0	0.171511	0.238492	0.503457	0.560462
TRAN;MUSCLE;ENSRNOG00000001581	TRAN	MUSCLE	ENSRNOG00000001581	-2.40384	1.27011	-1.89262	s2/s0	0.0584083	0.095503	0.145499	0.195024
TRAN;MUSCLE;ENSRNOG00000015156	TRAN	MUSCLE	ENSRNOG00000015156	19.8497	1.77702	11.1703	s2/s0	5.70156e-29	2.88689e-25	0.00909891	0.0171352
TRAN;MUSCLE;ENSRNOG00000046602	TRAN	MUSCLE	ENSRNOG00000046602	0.881788	0.418316	2.10795	s2/s0	0.0350357	0.061238	0.00902149	0.0169978
TRAN;MUSCLE;ENSRNOG00000008560	TRAN	MUSCLE	ENSRNOG00000008560	-0.566401	0.578162	-0.979657	s2/s0	0.327256	0.410285	0.146848	0.196571
TRAN;MUSCLE;ENSRNOG00000050318	TRAN	MUSCLE	ENSRNOG00000050318	3.25961	0.9277	3.51365	s2/s0	0.000441994	0.00136906	1.26983e-05	5.35353e-05
TRAN;MUSCLE;ENSRNOG00000059073	TRAN	MUSCLE	ENSRNOG00000059073	-1.56761	0.910583	-1.72155	s2/s0	0.0851519	0.132012	0.156138	0.20741
TRAN;MUSCLE;ENSRNOG00000062492	TRAN	MUSCLE	ENSRNOG00000062492	0.31578	0.360572	0.875777	s2/s0	0.381151	0.464588	0.00010519	0.000340399
TRAN;MUSCLE;ENSRNOG00000007238	TRAN	MUSCLE	ENSRNOG00000007238	0.257354	0.43079	0.5974	s2/s0	0.55024	0.629047	0.794927	0.824115
TRAN;MUSCLE;ENSRNOG00000063146	TRAN	MUSCLE	ENSRNOG00000063146	3.67952	0.907786	4.05328	s2/s0	5.05037e-05	0.000216587	0.00163973	0.00379803
TRAN;MUSCLE;ENSRNOG00000020519	TRAN	MUSCLE	ENSRNOG00000020519	1.99376	0.734084	2.71598	s2/s0	0.00660802	0.0143088	0.00350229	0.00739707
TRAN;MUSCLE;ENSRNOG00000027542	TRAN	MUSCLE	ENSRNOG00000027542	-0.344616	0.902735	-0.381747	s2/s0	0.702649	0.765491	0.0676539	0.0999769
TRAN;MUSCLE;ENSRNOG00000011367	TRAN	MUSCLE	ENSRNOG00000011367	0.12849	0.760514	0.168952	s2/s0	0.865834	0.899038	0.939036	0.948843
TRAN;MUSCLE;ENSRNOG00000023285	TRAN	MUSCLE	ENSRNOG00000023285	-1.59947	0.391173	-4.08891	s2/s0	4.33399e-05	0.000190105	4.30313e-06	2.11422e-05
TRAN;MUSCLE;ENSRNOG00000008548	TRAN	MUSCLE	ENSRNOG00000008548	0.333799	0.448271	0.744638	s2/s0	0.456491	0.540207	0.475259	0.533726
TRAN;MUSCLE;ENSRNOG00000004890	TRAN	MUSCLE	ENSRNOG00000004890	3.166	1.97695	1.60145	s2/s0	0.109277	0.162691	0.0167612	0.0292613
TRAN;MUSCLE;ENSRNOG00000016306	TRAN	MUSCLE	ENSRNOG00000016306	-0.549549	0.966502	-0.568596	s2/s0	0.569631	0.647317	0.529355	0.585134
TRAN;MUSCLE;ENSRNOG00000019474	TRAN	MUSCLE	ENSRNOG00000019474	-1.45958	0.603986	-2.41657	s2/s0	0.0156673	0.0303903	0.0339883	0.0544315
TRAN;MUSCLE;ENSRNOG00000014691	TRAN	MUSCLE	ENSRNOG00000014691	-0.777779	0.516149	-1.50689	s2/s0	0.131839	0.191037	0.0238645	0.0398573
TRAN;MUSCLE;ENSRNOG00000014970	TRAN	MUSCLE	ENSRNOG00000014970	2.70214	0.988792	2.73277	s2/s0	0.00628038	0.0136876	0.0634053	0.0944075
TRAN;MUSCLE;ENSRNOG00000013042	TRAN	MUSCLE	ENSRNOG00000013042	-0.0648276	0.658164	-0.0984976	s2/s0	0.921537	0.942573	0.988132	0.990523
TRAN;MUSCLE;ENSRNOG00000002158	TRAN	MUSCLE	ENSRNOG00000002158	-0.839083	0.675122	-1.24286	s2/s0	0.213919	0.287459	0.031457	0.0508439
TRAN;MUSCLE;ENSRNOG00000020875	TRAN	MUSCLE	ENSRNOG00000020875	0.668006	0.69174	0.96569	s2/s0	0.334199	0.41696	0.162773	0.214816
TRAN;MUSCLE;ENSRNOG00000030719	TRAN	MUSCLE	ENSRNOG00000030719	0.465628	0.743546	0.626227	s2/s0	0.531166	0.611336	0.843697	0.866925
TRAN;MUSCLE;ENSRNOG00000054284	TRAN	MUSCLE	ENSRNOG00000054284	-0.298071	0.37617	-0.792383	s2/s0	0.428137	0.511958	0.679748	0.72145
TRAN;MUSCLE;ENSRNOG00000023366	TRAN	MUSCLE	ENSRNOG00000023366	0.560529	0.78588	0.713251	s2/s0	0.475691	0.558603	0.69557	0.735517
TRAN;MUSCLE;ENSRNOG00000017095	TRAN	MUSCLE	ENSRNOG00000017095	-2.02604	0.479655	-4.22395	s2/s0	2.40058e-05	0.000115651	2.05154e-06	1.12461e-05
TRAN;MUSCLE;ENSRNOG00000016312	TRAN	MUSCLE	ENSRNOG00000016312	-1.99076	0.865222	-2.30086	s2/s0	0.0213994	0.0399873	0.000119106	0.000379053
TRAN;MUSCLE;ENSRNOG00000066977	TRAN	MUSCLE	ENSRNOG00000066977	1.96784	0.59801	3.29065	s2/s0	0.000999561	0.00278236	0.00717435	0.0139038
TRAN;MUSCLE;ENSRNOG00000061650	TRAN	MUSCLE	ENSRNOG00000061650	2.79589	1.23963	2.25543	s2/s0	0.0241064	0.0442135	0.0491566	0.0751952
TRAN;MUSCLE;ENSRNOG00000012369	TRAN	MUSCLE	ENSRNOG00000012369	1.89386	0.548714	3.45146	s2/s0	0.000557566	0.00167745	4.2547e-05	0.00015443
TRAN;MUSCLE;ENSRNOG00000050465	TRAN	MUSCLE	ENSRNOG00000050465	-0.851732	0.741231	-1.14908	s2/s0	0.250524	0.327831	0.335204	0.397352
TRAN;MUSCLE;ENSRNOG00000025151	TRAN	MUSCLE	ENSRNOG00000025151	0.431238	0.920474	0.468495	s2/s0	0.639431	0.70913	0.179153	0.232809
TRAN;MUSCLE;ENSRNOG00000064506	TRAN	MUSCLE	ENSRNOG00000064506	-0.39422	0.409197	-0.963398	s2/s0	0.335348	0.418187	0.302087	0.363519
TRAN;MUSCLE;ENSRNOG00000008595	TRAN	MUSCLE	ENSRNOG00000008595	0.157748	0.378135	0.417173	s2/s0	0.676552	0.743029	0.0714688	0.104892
TRAN;MUSCLE;ENSRNOG00000064777	TRAN	MUSCLE	ENSRNOG00000064777	0.894155	0.522269	1.71206	s2/s0	0.0868859	0.134153	0.304532	0.366055
TRAN;MUSCLE;ENSRNOG00000063221	TRAN	MUSCLE	ENSRNOG00000063221	1.04416	0.549633	1.89974	s2/s0	0.0574678	0.0941882	0.102232	0.143151
TRAN;MUSCLE;ENSRNOG00000008365	TRAN	MUSCLE	ENSRNOG00000008365	0.395415	0.563416	0.701817	s2/s0	0.482793	0.565518	0.78145	0.812251
TRAN;MUSCLE;ENSRNOG00000003209	TRAN	MUSCLE	ENSRNOG00000003209	-1.09684	0.661013	-1.65934	s2/s0	0.0970475	0.147075	0.175889	0.229256
TRAN;MUSCLE;ENSRNOG00000003726	TRAN	MUSCLE	ENSRNOG00000003726	2.05188	0.683748	3.00093	s2/s0	0.00269159	0.00660399	0.00525381	0.0105801
TRAN;MUSCLE;ENSRNOG00000067464	TRAN	MUSCLE	ENSRNOG00000067464	2.53952	1.11336	2.28095	s2/s0	0.0225514	0.0417793	0.124377	0.170053
TRAN;MUSCLE;ENSRNOG00000039472	TRAN	MUSCLE	ENSRNOG00000039472	0.325448	0.427323	0.761596	s2/s0	0.446301	0.530214	0.000692164	0.00177541
TRAN;MUSCLE;ENSRNOG00000026585	TRAN	MUSCLE	ENSRNOG00000026585	-0.603021	0.506264	-1.19112	s2/s0	0.233607	0.309398	0.0148871	0.0263407
TRAN;MUSCLE;ENSRNOG00000011672	TRAN	MUSCLE	ENSRNOG00000011672	1.46601	0.964037	1.5207	s2/s0	0.128335	0.1866	0.0345269	0.0552125
TRAN;MUSCLE;ENSRNOG00000049099	TRAN	MUSCLE	ENSRNOG00000049099	0.500211	0.421125	1.1878	s2/s0	0.234913	0.310939	0.392623	0.454258
TRAN;MUSCLE;ENSRNOG00000006675	TRAN	MUSCLE	ENSRNOG00000006675	-3.6204	0.82264	-4.40095	s2/s0	1.07778e-05	5.92308e-05	4.14649e-08	4.12476e-07
TRAN;MUSCLE;ENSRNOG00000013306	TRAN	MUSCLE	ENSRNOG00000013306	-3.71162	0.927347	-4.00241	s2/s0	6.27014e-05	0.000257598	1.5904e-05	6.50812e-05
TRAN;MUSCLE;ENSRNOG00000019503	TRAN	MUSCLE	ENSRNOG00000019503	-0.399325	0.785912	-0.508105	s2/s0	0.61138	0.684518	0.840759	0.864257
TRAN;MUSCLE;ENSRNOG00000033479	TRAN	MUSCLE	ENSRNOG00000033479	0.0488861	0.34218	0.142867	s2/s0	0.886395	0.915071	0.881631	0.899636
TRAN;MUSCLE;ENSRNOG00000014739	TRAN	MUSCLE	ENSRNOG00000014739	1.03011	0.506354	2.03436	s2/s0	0.0419149	0.071562	0.0284205	0.0465352
TRAN;MUSCLE;ENSRNOG00000003218	TRAN	MUSCLE	ENSRNOG00000003218	-0.81631	0.635966	-1.28358	s2/s0	0.199291	0.270723	0.650326	0.695715
TRAN;MUSCLE;ENSRNOG00000063508	TRAN	MUSCLE	ENSRNOG00000063508	1.02575	0.986537	1.03975	s2/s0	0.298455	0.37963	0.0584242	0.0878155
TRAN;MUSCLE;ENSRNOG00000001251	TRAN	MUSCLE	ENSRNOG00000001251	-1.65809	1.27304	-1.30246	s2/s0	0.192759	0.263239	0.0260146	0.0430507
TRAN;MUSCLE;ENSRNOG00000008146	TRAN	MUSCLE	ENSRNOG00000008146	-0.0999705	0.811486	-0.123194	s2/s0	0.901953	0.926807	0.849718	0.87237
TRAN;MUSCLE;ENSRNOG00000045570	TRAN	MUSCLE	ENSRNOG00000045570	-0.144968	0.411849	-0.351994	s2/s0	0.724843	0.783823	0.406633	0.467866
TRAN;MUSCLE;ENSRNOG00000024114	TRAN	MUSCLE	ENSRNOG00000024114	-0.556497	0.916426	-0.607247	s2/s0	0.543687	0.62315	0.685219	0.725835
TRAN;MUSCLE;ENSRNOG00000064205	TRAN	MUSCLE	ENSRNOG00000064205	-0.0828753	1.06573	-0.0777637	s2/s0	0.938016	0.954287	0.0121083	0.0219795
TRAN;MUSCLE;ENSRNOG00000019771	TRAN	MUSCLE	ENSRNOG00000019771	0.529418	0.650849	0.813427	s2/s0	0.415973	0.499892	0.812142	0.839157
TRAN;MUSCLE;ENSRNOG00000019902	TRAN	MUSCLE	ENSRNOG00000019902	2.14865	0.88736	2.4214	s2/s0	0.015461	0.0300324	0.12584	0.171806
TRAN;MUSCLE;ENSRNOG00000012619	TRAN	MUSCLE	ENSRNOG00000012619	-0.314441	0.673272	-0.467035	s2/s0	0.640475	0.710133	0.264523	0.324826
TRAN;MUSCLE;ENSRNOG00000053406	TRAN	MUSCLE	ENSRNOG00000053406	-1.94093	0.460479	-4.21503	s2/s0	2.49744e-05	0.00011971	4.00015e-05	0.00014638
TRAN;MUSCLE;ENSRNOG00000046264	TRAN	MUSCLE	ENSRNOG00000046264	0.620961	0.398207	1.55939	s2/s0	0.118904	0.174811	0.303769	0.365254
TRAN;MUSCLE;ENSRNOG00000049605	TRAN	MUSCLE	ENSRNOG00000049605	1.08063	0.712011	1.51772	s2/s0	0.129085	0.187547	0.457987	0.517044
TRAN;MUSCLE;ENSRNOG00000019435	TRAN	MUSCLE	ENSRNOG00000019435	1.82196	0.604468	3.01414	s2/s0	0.00257705	0.00636925	1.47165e-08	1.72488e-07
TRAN;MUSCLE;ENSRNOG00000008057	TRAN	MUSCLE	ENSRNOG00000008057	4.39486	1.18937	3.6951	s2/s0	0.000219796	0.000755362	0.00707899	0.0137331
TRAN;MUSCLE;ENSRNOG00000014248	TRAN	MUSCLE	ENSRNOG00000014248	-0.0466268	1.1891	-0.0392118	s2/s0	0.968722	0.976954	0.0890999	0.126999
TRAN;MUSCLE;ENSRNOG00000065021	TRAN	MUSCLE	ENSRNOG00000065021	1.04598	0.832016	1.25716	s2/s0	0.208695	0.281309	0.0809066	0.1169
TRAN;MUSCLE;ENSRNOG00000007927	TRAN	MUSCLE	ENSRNOG00000007927	-0.140495	0.733459	-0.191552	s2/s0	0.848093	0.885094	0.422991	0.483136
TRAN;MUSCLE;ENSRNOG00000007573	TRAN	MUSCLE	ENSRNOG00000007573	1.41412	0.852638	1.65852	s2/s0	0.0972123	0.147283	0.24624	0.306063
TRAN;MUSCLE;ENSRNOG00000013541	TRAN	MUSCLE	ENSRNOG00000013541	-0.748749	0.872992	-0.857681	s2/s0	0.391068	0.474695	0.0879436	0.125669
TRAN;MUSCLE;ENSRNOG00000038183	TRAN	MUSCLE	ENSRNOG00000038183	-0.583994	0.339759	-1.71885	s2/s0	0.0856417	0.13265	0.134934	0.182727
TRAN;MUSCLE;ENSRNOG00000011114	TRAN	MUSCLE	ENSRNOG00000011114	-1.12315	0.366178	-3.06721	s2/s0	0.00216065	0.00545368	0.000916598	0.002278
TRAN;MUSCLE;ENSRNOG00000029514	TRAN	MUSCLE	ENSRNOG00000029514	-1.7671	0.5477	-3.22639	s2/s0	0.00125362	0.00338954	0.0126818	0.0228865
TRAN;MUSCLE;ENSRNOG00000066522	TRAN	MUSCLE	ENSRNOG00000066522	-0.867057	0.79393	-1.09211	s2/s0	0.274786	0.354419	0.524115	0.580228
TRAN;MUSCLE;ENSRNOG00000068045	TRAN	MUSCLE	ENSRNOG00000068045	1.79783	0.951899	1.88868	s2/s0	0.0589344	0.0962492	0.000515127	0.00136582
TRAN;MUSCLE;ENSRNOG00000029582	TRAN	MUSCLE	ENSRNOG00000029582	-0.380902	0.477924	-0.796992	s2/s0	0.425456	0.509273	0.370079	0.432723
TRAN;MUSCLE;ENSRNOG00000067127	TRAN	MUSCLE	ENSRNOG00000067127	3.29334	0.878212	3.75006	s2/s0	0.000176795	0.000625995	1.56377e-05	6.41124e-05
TRAN;MUSCLE;ENSRNOG00000001198	TRAN	MUSCLE	ENSRNOG00000001198	0.677337	0.655387	1.03349	s2/s0	0.301374	0.382573	0.49387	0.551285
TRAN;MUSCLE;ENSRNOG00000060246	TRAN	MUSCLE	ENSRNOG00000060246	0.987557	0.92489	1.06776	s2/s0	0.285631	0.365983	0.540869	0.595953
TRAN;MUSCLE;ENSRNOG00000023172	TRAN	MUSCLE	ENSRNOG00000023172	2.62936	0.822876	3.19533	s2/s0	0.00139671	0.00372211	0.00240337	0.00531554
TRAN;MUSCLE;ENSRNOG00000067618	TRAN	MUSCLE	ENSRNOG00000067618	1.24096	0.472844	2.62446	s2/s0	0.00867863	0.0181332	0.00175162	0.00402711
TRAN;MUSCLE;ENSRNOG00000063068	TRAN	MUSCLE	ENSRNOG00000063068	0.254783	0.472998	0.538655	s2/s0	0.590125	0.665478	0.85761	0.879555
TRAN;MUSCLE;ENSRNOG00000049208	TRAN	MUSCLE	ENSRNOG00000049208	-2.13073	0.684629	-3.11224	s2/s0	0.00185673	0.00476093	0.000202338	0.000601236
TRAN;MUSCLE;ENSRNOG00000027341	TRAN	MUSCLE	ENSRNOG00000027341	-0.381832	1.1237	-0.339798	s2/s0	0.734009	0.790968	0.543203	0.598177
TRAN;MUSCLE;ENSRNOG00000010359	TRAN	MUSCLE	ENSRNOG00000010359	2.01596	0.790572	2.55	s2/s0	0.0107723	0.0219434	0.0208311	0.0353745
TRAN;MUSCLE;ENSRNOG00000053334	TRAN	MUSCLE	ENSRNOG00000053334	1.11275	0.94227	1.18092	s2/s0	0.237633	0.313691	0.215675	0.273009
TRAN;MUSCLE;ENSRNOG00000020084	TRAN	MUSCLE	ENSRNOG00000020084	0.11125	0.420422	0.264615	s2/s0	0.791306	0.839264	0.326779	0.388888
TRAN;MUSCLE;ENSRNOG00000069762	TRAN	MUSCLE	ENSRNOG00000069762	0.902273	0.496329	1.81789	s2/s0	0.0690807	0.110437	0.0683439	0.100928
TRAN;MUSCLE;ENSRNOG00000024917	TRAN	MUSCLE	ENSRNOG00000024917	1.05154	0.857559	1.2262	s2/s0	0.220123	0.294726	0.490025	0.547557
TRAN;MUSCLE;ENSRNOG00000020622	TRAN	MUSCLE	ENSRNOG00000020622	1.40543	0.818809	1.71643	s2/s0	0.0860826	0.133136	0.00025579	0.000738259
TRAN;MUSCLE;ENSRNOG00000038225	TRAN	MUSCLE	ENSRNOG00000038225	-0.480995	0.37487	-1.2831	s2/s0	0.199457	0.270853	0.620939	0.669178
TRAN;MUSCLE;ENSRNOG00000030048	TRAN	MUSCLE	ENSRNOG00000030048	0.463298	0.417614	1.10939	s2/s0	0.267261	0.346508	0.015845	0.0278314
TRAN;MUSCLE;ENSRNOG00000010903	TRAN	MUSCLE	ENSRNOG00000010903	-1.67436	0.923119	-1.81381	s2/s0	0.0697075	0.111248	0.00396218	0.00825817
TRAN;MUSCLE;ENSRNOG00000033444	TRAN	MUSCLE	ENSRNOG00000033444	4.81574	1.10443	4.36039	s2/s0	1.2983e-05	6.93677e-05	7.6456e-05	0.000257395
TRAN;MUSCLE;ENSRNOG00000047491	TRAN	MUSCLE	ENSRNOG00000047491	2.05119	0.751478	2.72955	s2/s0	0.00634214	0.0138058	0.000935982	0.0023201
TRAN;MUSCLE;ENSRNOG00000071050	TRAN	MUSCLE	ENSRNOG00000071050	0.354526	0.342902	1.0339	s2/s0	0.301183	0.382395	0.178913	0.23256
TRAN;MUSCLE;ENSRNOG00000014686	TRAN	MUSCLE	ENSRNOG00000014686	-0.302163	0.78857	-0.383178	s2/s0	0.701588	0.764468	0.489226	0.546784
TRAN;MUSCLE;ENSRNOG00000010688	TRAN	MUSCLE	ENSRNOG00000010688	-0.192594	0.618184	-0.311549	s2/s0	0.755384	0.808959	0.952678	0.960774
TRAN;MUSCLE;ENSRNOG00000010731	TRAN	MUSCLE	ENSRNOG00000010731	-0.535572	0.934745	-0.572961	s2/s0	0.566671	0.644714	0.534081	0.589628
TRAN;MUSCLE;ENSRNOG00000028449	TRAN	MUSCLE	ENSRNOG00000028449	-0.166769	0.483073	-0.345226	s2/s0	0.729924	0.78786	0.943167	0.952383
TRAN;MUSCLE;ENSRNOG00000021250	TRAN	MUSCLE	ENSRNOG00000021250	0.765047	0.558675	1.36939	s2/s0	0.170876	0.237824	0.00282612	0.00612219
TRAN;MUSCLE;ENSRNOG00000059641	TRAN	MUSCLE	ENSRNOG00000059641	-0.296641	0.788674	-0.376126	s2/s0	0.706824	0.769266	0.85055	0.873081
TRAN;MUSCLE;ENSRNOG00000000653	TRAN	MUSCLE	ENSRNOG00000000653	1.5347	0.849027	1.8076	s2/s0	0.0706694	0.112617	0.0879018	0.125645
TRAN;MUSCLE;ENSRNOG00000012260	TRAN	MUSCLE	ENSRNOG00000012260	0.876415	0.66777	1.31245	s2/s0	0.189368	0.259262	0.128344	0.174738
TRAN;MUSCLE;ENSRNOG00000008552	TRAN	MUSCLE	ENSRNOG00000008552	-0.889829	0.400448	-2.22208	s2/s0	0.0262777	0.0476438	0.0153538	0.0270971
TRAN;MUSCLE;ENSRNOG00000025300	TRAN	MUSCLE	ENSRNOG00000025300	-1.21996	0.792773	-1.53885	s2/s0	0.123841	0.181058	0.126164	0.17217
TRAN;MUSCLE;ENSRNOG00000009043	TRAN	MUSCLE	ENSRNOG00000009043	2.11066	1.64309	1.28457	s2/s0	0.198943	0.270396	0.0602736	0.0902827
TRAN;MUSCLE;ENSRNOG00000004171	TRAN	MUSCLE	ENSRNOG00000004171	0.0364095	0.318573	0.114289	s2/s0	0.909008	0.932836	0.233077	0.292091
TRAN;MUSCLE;ENSRNOG00000025370	TRAN	MUSCLE	ENSRNOG00000025370	-0.889807	0.70451	-1.26302	s2/s0	0.206584	0.279033	0.663132	0.707272
TRAN;MUSCLE;ENSRNOG00000024870	TRAN	MUSCLE	ENSRNOG00000024870	4.03254	1.55674	2.59038	s2/s0	0.00958707	0.0198062	7.1225e-05	0.000242309
TRAN;MUSCLE;ENSRNOG00000006368	TRAN	MUSCLE	ENSRNOG00000006368	-1.26155	0.878923	-1.43533	s2/s0	0.151192	0.214656	0.419523	0.479861
TRAN;MUSCLE;ENSRNOG00000042889	TRAN	MUSCLE	ENSRNOG00000042889	-1.75333	0.482041	-3.63731	s2/s0	0.000275504	0.00091234	4.18631e-07	2.91164e-06
TRAN;MUSCLE;ENSRNOG00000069579	TRAN	MUSCLE	ENSRNOG00000069579	-3.10215	0.772932	-4.01348	s2/s0	5.98297e-05	0.000247836	7.42988e-07	4.73803e-06
TRAN;MUSCLE;ENSRNOG00000022950	TRAN	MUSCLE	ENSRNOG00000022950	4.83652	1.14925	4.20841	s2/s0	2.57173e-05	0.00012246	0.000149818	0.000463254
TRAN;MUSCLE;ENSRNOG00000003059	TRAN	MUSCLE	ENSRNOG00000003059	-0.0422587	0.849644	-0.0497369	s2/s0	0.960332	0.970684	0.977099	0.981233
TRAN;MUSCLE;ENSRNOG00000064373	TRAN	MUSCLE	ENSRNOG00000064373	0.704167	0.446864	1.5758	s2/s0	0.115073	0.170018	0.0450335	0.0696527
TRAN;MUSCLE;ENSRNOG00000038297	TRAN	MUSCLE	ENSRNOG00000038297	1.7379	0.88703	1.95924	s2/s0	0.0500852	0.0835029	0.0272252	0.0447614
TRAN;MUSCLE;ENSRNOG00000029071	TRAN	MUSCLE	ENSRNOG00000029071	0.959984	0.442741	2.16828	s2/s0	0.0301376	0.0536306	0.000236541	0.000690176
TRAN;MUSCLE;ENSRNOG00000002331	TRAN	MUSCLE	ENSRNOG00000002331	-2.93154	1.01315	-2.89348	s2/s0	0.00380995	0.00893103	0.0252555	0.0419177
TRAN;MUSCLE;ENSRNOG00000025423	TRAN	MUSCLE	ENSRNOG00000025423	0.0027882	0.42401	0.00657578	s2/s0	0.994753	0.996459	0.429501	0.489725
TRAN;MUSCLE;ENSRNOG00000015830	TRAN	MUSCLE	ENSRNOG00000015830	1.27469	0.643878	1.9797	s2/s0	0.0477372	0.0801797	0.0643861	0.0956691
TRAN;MUSCLE;ENSRNOG00000002624	TRAN	MUSCLE	ENSRNOG00000002624	1.42815	0.557428	2.56203	s2/s0	0.0104063	0.0212939	0.00137993	0.00325535
TRAN;MUSCLE;ENSRNOG00000069907	TRAN	MUSCLE	ENSRNOG00000069907	-0.55804	0.378667	-1.47369	s2/s0	0.140564	0.201583	0.0508955	0.0775896
TRAN;MUSCLE;ENSRNOG00000008855	TRAN	MUSCLE	ENSRNOG00000008855	6.00134	1.27806	4.69565	s2/s0	2.65754e-06	1.86163e-05	2.63116e-05	0.000101445
TRAN;MUSCLE;ENSRNOG00000001874	TRAN	MUSCLE	ENSRNOG00000001874	-1.61326	0.849676	-1.89868	s2/s0	0.0576071	0.0943656	0.0117256	0.0213821
TRAN;MUSCLE;ENSRNOG00000010594	TRAN	MUSCLE	ENSRNOG00000010594	-1.22179	0.462607	-2.64111	s2/s0	0.00826353	0.0173927	0.0202918	0.0345707
TRAN;MUSCLE;ENSRNOG00000000412	TRAN	MUSCLE	ENSRNOG00000000412	-0.110162	0.553374	-0.199073	s2/s0	0.842206	0.88028	0.0949387	0.134101
TRAN;MUSCLE;ENSRNOG00000019129	TRAN	MUSCLE	ENSRNOG00000019129	1.09808	0.551945	1.98947	s2/s0	0.0466489	0.0785497	0.015636	0.027512
TRAN;MUSCLE;ENSRNOG00000061358	TRAN	MUSCLE	ENSRNOG00000061358	-0.544615	0.654921	-0.831573	s2/s0	0.40565	0.489539	0.485014	0.543276
TRAN;MUSCLE;ENSRNOG00000001499	TRAN	MUSCLE	ENSRNOG00000001499	1.3294	0.592198	2.24486	s2/s0	0.0247774	0.0453074	0.0439047	0.0681496
TRAN;MUSCLE;ENSRNOG00000019606	TRAN	MUSCLE	ENSRNOG00000019606	-0.968548	0.70351	-1.37674	s2/s0	0.168594	0.235229	0.227378	0.285799
TRAN;MUSCLE;ENSRNOG00000020072	TRAN	MUSCLE	ENSRNOG00000020072	1.42736	0.487508	2.92787	s2/s0	0.00341293	0.00810652	0.0082351	0.0157028
TRAN;MUSCLE;ENSRNOG00000061153	TRAN	MUSCLE	ENSRNOG00000061153	-2.27773	1.14879	-1.98272	s2/s0	0.0473993	0.0796655	0.00692894	0.0134764
TRAN;MUSCLE;ENSRNOG00000052173	TRAN	MUSCLE	ENSRNOG00000052173	-2.06775	0.593449	-3.4843	s2/s0	0.00049343	0.00150627	0.00279641	0.00606648
TRAN;MUSCLE;ENSRNOG00000007255	TRAN	MUSCLE	ENSRNOG00000007255	0.33216	0.862672	0.385037	s2/s0	0.70021	0.763483	0.328265	0.390229
TRAN;MUSCLE;ENSRNOG00000004555	TRAN	MUSCLE	ENSRNOG00000004555	-0.584255	0.497767	-1.17375	s2/s0	0.240494	0.317027	8.58706e-10	1.75555e-08
TRAN;MUSCLE;ENSRNOG00000015498	TRAN	MUSCLE	ENSRNOG00000015498	1.99411	0.96192	2.07305	s2/s0	0.0381677	0.0658977	0.0155838	0.0274334
TRAN;MUSCLE;ENSRNOG00000062486	TRAN	MUSCLE	ENSRNOG00000062486	0.684208	0.30621	2.23444	s2/s0	0.0254541	0.0463439	0.059217	0.0888577
TRAN;MUSCLE;ENSRNOG00000007441	TRAN	MUSCLE	ENSRNOG00000007441	-0.134844	0.588984	-0.228943	s2/s0	0.818913	0.861507	0.0611407	0.0914102
TRAN;MUSCLE;ENSRNOG00000019864	TRAN	MUSCLE	ENSRNOG00000019864	1.44427	0.459623	3.14229	s2/s0	0.00167634	0.00435649	0.0186628	0.0321451
TRAN;MUSCLE;ENSRNOG00000037661	TRAN	MUSCLE	ENSRNOG00000037661	3.42559	0.920464	3.72159	s2/s0	0.000197971	0.000690672	1.31994e-05	5.53557e-05
TRAN;MUSCLE;ENSRNOG00000062665	TRAN	MUSCLE	ENSRNOG00000062665	-0.722703	0.326368	-2.21438	s2/s0	0.0268028	0.0484568	0.00695123	0.0135146
TRAN;MUSCLE;ENSRNOG00000018953	TRAN	MUSCLE	ENSRNOG00000018953	-0.671579	0.808503	-0.830644	s2/s0	0.406175	0.490055	0.0605132	0.0906058
TRAN;MUSCLE;ENSRNOG00000014039	TRAN	MUSCLE	ENSRNOG00000014039	-1.70916	1.65609	-1.03205	s2/s0	0.302051	0.38327	0.00112313	0.0027249
TRAN;MUSCLE;ENSRNOG00000070099	TRAN	MUSCLE	ENSRNOG00000070099	-3.36602	1.06763	-3.15279	s2/s0	0.0016172	0.00421866	0.000163052	0.000498843
TRAN;MUSCLE;ENSRNOG00000021586	TRAN	MUSCLE	ENSRNOG00000021586	3.78739	0.905063	4.18467	s2/s0	2.85576e-05	0.00013368	6.03733e-06	2.82397e-05
TRAN;MUSCLE;ENSRNOG00000022267	TRAN	MUSCLE	ENSRNOG00000022267	4.09928	1.58297	2.58961	s2/s0	0.00960844	0.019844	0.00862022	0.0163268
TRAN;MUSCLE;ENSRNOG00000068431	TRAN	MUSCLE	ENSRNOG00000068431	-0.100659	0.693459	-0.145155	s2/s0	0.884588	0.913639	0.519692	0.576297
TRAN;MUSCLE;ENSRNOG00000064866	TRAN	MUSCLE	ENSRNOG00000064866	6.52375	1.27885	5.10126	s2/s0	3.37395e-07	3.54919e-06	1.74253e-05	7.0415e-05
TRAN;MUSCLE;ENSRNOG00000032973	TRAN	MUSCLE	ENSRNOG00000032973	1.3561	0.961694	1.41012	s2/s0	0.158505	0.223266	0.0320694	0.051667
TRAN;MUSCLE;ENSRNOG00000032368	TRAN	MUSCLE	ENSRNOG00000032368	-0.0440819	1.47249	-0.0299369	s2/s0	0.976117	0.982391	0.983928	0.987096
TRAN;MUSCLE;ENSRNOG00000062934	TRAN	MUSCLE	ENSRNOG00000062934	2.80641	0.763052	3.67787	s2/s0	0.000235191	0.000798336	0.0003448	0.000958375
TRAN;MUSCLE;ENSRNOG00000018310	TRAN	MUSCLE	ENSRNOG00000018310	-0.542175	0.564328	-0.960746	s2/s0	0.33668	0.419607	0.696355	0.736193
TRAN;MUSCLE;ENSRNOG00000004706	TRAN	MUSCLE	ENSRNOG00000004706	-1.06519	0.882674	-1.20678	s2/s0	0.227518	0.302786	0.400536	0.462005
TRAN;MUSCLE;ENSRNOG00000025676	TRAN	MUSCLE	ENSRNOG00000025676	-0.843346	0.954108	-0.883911	s2/s0	0.376744	0.460065	0.580065	0.63285
TRAN;MUSCLE;ENSRNOG00000014973	TRAN	MUSCLE	ENSRNOG00000014973	-2.42423	0.56149	-4.31749	s2/s0	1.57814e-05	8.16481e-05	1.8894e-05	7.56258e-05
TRAN;MUSCLE;ENSRNOG00000037406	TRAN	MUSCLE	ENSRNOG00000037406	0.658381	0.571188	1.15265	s2/s0	0.249053	0.326384	0.113405	0.156659
TRAN;MUSCLE;ENSRNOG00000063099	TRAN	MUSCLE	ENSRNOG00000063099	1.16535	0.626855	1.85904	s2/s0	0.0630208	0.101937	0.276267	0.336905
TRAN;MUSCLE;ENSRNOG00000000274	TRAN	MUSCLE	ENSRNOG00000000274	1.41835	0.806743	1.75812	s2/s0	0.0787278	0.123503	0.00092414	0.00229486
TRAN;MUSCLE;ENSRNOG00000038202	TRAN	MUSCLE	ENSRNOG00000038202	-1.0993	0.682566	-1.61054	s2/s0	0.10728	0.160172	0.1746	0.227772
TRAN;MUSCLE;ENSRNOG00000025805	TRAN	MUSCLE	ENSRNOG00000025805	2.59735	0.950222	2.73341	s2/s0	0.00626816	0.0136702	0.042008	0.0655471
TRAN;MUSCLE;ENSRNOG00000064627	TRAN	MUSCLE	ENSRNOG00000064627	0.65088	0.602378	1.08052	s2/s0	0.279912	0.359779	0.0224929	0.0378747
TRAN;MUSCLE;ENSRNOG00000066766	TRAN	MUSCLE	ENSRNOG00000066766	1.98019	0.755147	2.62226	s2/s0	0.00873491	0.0182307	0.0103949	0.0192254
TRAN;MUSCLE;ENSRNOG00000068900	TRAN	MUSCLE	ENSRNOG00000068900	1.44146	0.540909	2.66489	s2/s0	0.00770126	0.0163223	0.000411831	0.00112089
TRAN;MUSCLE;ENSRNOG00000006855	TRAN	MUSCLE	ENSRNOG00000006855	3.94888	1.43902	2.74415	s2/s0	0.00606675	0.0132844	0.0677696	0.100119
TRAN;MUSCLE;ENSRNOG00000050784	TRAN	MUSCLE	ENSRNOG00000050784	-2.11097	0.455141	-4.63804	s2/s0	3.51723e-06	2.35256e-05	1.73002e-05	7.00211e-05
TRAN;MUSCLE;ENSRNOG00000056062	TRAN	MUSCLE	ENSRNOG00000056062	-0.903425	0.630068	-1.43385	s2/s0	0.151614	0.215142	0.2335	0.292452
TRAN;MUSCLE;ENSRNOG00000009528	TRAN	MUSCLE	ENSRNOG00000009528	2.4691	1.21198	2.03725	s2/s0	0.0416255	0.0711639	0.20909	0.266037
TRAN;MUSCLE;ENSRNOG00000062590	TRAN	MUSCLE	ENSRNOG00000062590	-0.140945	0.772652	-0.182417	s2/s0	0.855255	0.890375	0.0416724	0.0650837
TRAN;MUSCLE;ENSRNOG00000015383	TRAN	MUSCLE	ENSRNOG00000015383	-0.580016	0.607638	-0.954542	s2/s0	0.339809	0.422502	0.000159862	0.000489576
TRAN;MUSCLE;ENSRNOG00000030714	TRAN	MUSCLE	ENSRNOG00000030714	0.918744	0.563024	1.6318	s2/s0	0.102721	0.154391	0.208228	0.265191
TRAN;MUSCLE;ENSRNOG00000067665	TRAN	MUSCLE	ENSRNOG00000067665	-0.378325	0.370483	-1.02117	s2/s0	0.307176	0.388887	0.0491748	0.075208
TRAN;MUSCLE;ENSRNOG00000068691	TRAN	MUSCLE	ENSRNOG00000068691	1.70996	0.692437	2.46948	s2/s0	0.013531	0.026745	0.0865984	0.124074
TRAN;MUSCLE;ENSRNOG00000036942	TRAN	MUSCLE	ENSRNOG00000036942	0.713021	0.643827	1.10747	s2/s0	0.26809	0.347405	0.0973138	0.137086
TRAN;MUSCLE;ENSRNOG00000018949	TRAN	MUSCLE	ENSRNOG00000018949	1.76127	0.729918	2.41298	s2/s0	0.0158229	0.0306334	0.0122993	0.0222758
TRAN;MUSCLE;ENSRNOG00000004647	TRAN	MUSCLE	ENSRNOG00000004647	5.13341	1.10316	4.65336	s2/s0	3.26563e-06	2.21154e-05	3.00203e-06	1.55211e-05
TRAN;MUSCLE;ENSRNOG00000002120	TRAN	MUSCLE	ENSRNOG00000002120	4.88814	1.73411	2.81882	s2/s0	0.00482003	0.0109022	0.0260538	0.043106
TRAN;MUSCLE;ENSRNOG00000069029	TRAN	MUSCLE	ENSRNOG00000069029	5.29273	1.41252	3.74702	s2/s0	0.000178947	0.000632233	0.00413285	0.00856452
TRAN;MUSCLE;ENSRNOG00000002417	TRAN	MUSCLE	ENSRNOG00000002417	4.14813	1.50792	2.75089	s2/s0	0.00594332	0.0130386	0.0104897	0.0193889
TRAN;MUSCLE;ENSRNOG00000020993	TRAN	MUSCLE	ENSRNOG00000020993	-1.43547	0.935747	-1.53403	s2/s0	0.125021	0.182445	0.00568843	0.0113321
TRAN;MUSCLE;ENSRNOG00000069984	TRAN	MUSCLE	ENSRNOG00000069984	1.22118	0.802585	1.52156	s2/s0	0.128119	0.186339	0.059485	0.0891982
TRAN;MUSCLE;ENSRNOG00000014218	TRAN	MUSCLE	ENSRNOG00000014218	-2.96427	0.640406	-4.62874	s2/s0	3.67903e-06	2.43293e-05	7.3776e-09	9.80453e-08
TRAN;MUSCLE;ENSRNOG00000009871	TRAN	MUSCLE	ENSRNOG00000009871	1.0011	0.543459	1.84209	s2/s0	0.0654615	0.105312	0.0875614	0.125241
TRAN;MUSCLE;ENSRNOG00000013962	TRAN	MUSCLE	ENSRNOG00000013962	-0.0666006	0.528193	-0.126091	s2/s0	0.89966	0.925347	0.823524	0.849011
TRAN;MUSCLE;ENSRNOG00000064521	TRAN	MUSCLE	ENSRNOG00000064521	0.772655	0.464675	1.66278	s2/s0	0.0963557	0.146233	0.290206	0.351085
TRAN;MUSCLE;ENSRNOG00000045908	TRAN	MUSCLE	ENSRNOG00000045908	-0.218988	1.32253	-0.165583	s2/s0	0.868485	0.900805	0.428533	0.488768
TRAN;MUSCLE;ENSRNOG00000020731	TRAN	MUSCLE	ENSRNOG00000020731	-0.574293	0.517203	-1.11038	s2/s0	0.266834	0.346132	0.421647	0.481819
TRAN;MUSCLE;ENSRNOG00000004863	TRAN	MUSCLE	ENSRNOG00000004863	-1.76284	0.78424	-2.24784	s2/s0	0.0245867	0.0449966	0.0284483	0.0465758
TRAN;MUSCLE;ENSRNOG00000017193	TRAN	MUSCLE	ENSRNOG00000017193	0.49217	0.648818	0.758565	s2/s0	0.448113	0.531909	0.434537	0.494428
TRAN;MUSCLE;ENSRNOG00000042580	TRAN	MUSCLE	ENSRNOG00000042580	-0.540719	0.375893	-1.43849	s2/s0	0.150295	0.213562	0.0825254	0.118968
TRAN;MUSCLE;ENSRNOG00000017689	TRAN	MUSCLE	ENSRNOG00000017689	0.407908	0.677744	0.601861	s2/s0	0.547267	0.62645	0.360318	0.423036
TRAN;MUSCLE;ENSRNOG00000020927	TRAN	MUSCLE	ENSRNOG00000020927	0.13142	0.383764	0.342449	s2/s0	0.732013	0.789496	0.936628	0.946977
TRAN;MUSCLE;ENSRNOG00000015724	TRAN	MUSCLE	ENSRNOG00000015724	-1.52177	0.765182	-1.98877	s2/s0	0.0467264	0.0786714	0.0409328	0.0640734
TRAN;MUSCLE;ENSRNOG00000019985	TRAN	MUSCLE	ENSRNOG00000019985	3.46962	0.837942	4.14065	s2/s0	3.46324e-05	0.000156894	1.03567e-05	4.49739e-05
TRAN;MUSCLE;ENSRNOG00000017365	TRAN	MUSCLE	ENSRNOG00000017365	0.487645	0.549735	0.887054	s2/s0	0.37505	0.458259	0.00930981	0.0174631
TRAN;MUSCLE;ENSRNOG00000001027	TRAN	MUSCLE	ENSRNOG00000001027	0.967845	1.18038	0.819944	s2/s0	0.412248	0.496354	5.27448e-05	0.00018671
TRAN;MUSCLE;ENSRNOG00000021688	TRAN	MUSCLE	ENSRNOG00000021688	-1.91359	0.405384	-4.72044	s2/s0	2.35341e-06	1.68465e-05	1.07646e-08	1.34801e-07
TRAN;MUSCLE;ENSRNOG00000024346	TRAN	MUSCLE	ENSRNOG00000024346	5.94389	1.55973	3.81083	s2/s0	0.000138499	0.00050645	0.00332902	0.00706946
TRAN;MUSCLE;ENSRNOG00000001976	TRAN	MUSCLE	ENSRNOG00000001976	0.936258	1.37992	0.678487	s2/s0	0.497463	0.579795	0.0586911	0.0881819
TRAN;MUSCLE;ENSRNOG00000036834	TRAN	MUSCLE	ENSRNOG00000036834	5.64707	1.20974	4.66799	s2/s0	3.04165e-06	2.0812e-05	4.85358e-06	2.33753e-05
TRAN;MUSCLE;ENSRNOG00000006620	TRAN	MUSCLE	ENSRNOG00000006620	0.790757	1.04226	0.758698	s2/s0	0.448034	0.531856	0.809671	0.837059
TRAN;MUSCLE;ENSRNOG00000006494	TRAN	MUSCLE	ENSRNOG00000006494	0.240198	0.46087	0.521183	s2/s0	0.602239	0.676428	0.453645	0.512966
TRAN;MUSCLE;ENSRNOG00000030579	TRAN	MUSCLE	ENSRNOG00000030579	-1.24775	0.412434	-3.02533	s2/s0	0.00248364	0.00616345	0.0100942	0.0187481
TRAN;MUSCLE;ENSRNOG00000017109	TRAN	MUSCLE	ENSRNOG00000017109	5.6311	1.34102	4.19912	s2/s0	2.67954e-05	0.00012668	0.000250493	0.00072476
TRAN;MUSCLE;ENSRNOG00000065249	TRAN	MUSCLE	ENSRNOG00000065249	-0.526158	0.429994	-1.22364	s2/s0	0.221088	0.295679	0.251858	0.312062
TRAN;MUSCLE;ENSRNOG00000005691	TRAN	MUSCLE	ENSRNOG00000005691	-0.603949	0.418603	-1.44277	s2/s0	0.149084	0.212159	0.437165	0.496935
TRAN;MUSCLE;ENSRNOG00000013953	TRAN	MUSCLE	ENSRNOG00000013953	1.32837	0.811938	1.63605	s2/s0	0.101829	0.153222	0.0284521	0.046576
TRAN;MUSCLE;ENSRNOG00000031398	TRAN	MUSCLE	ENSRNOG00000031398	-0.849607	0.676407	-1.25606	s2/s0	0.209094	0.281727	0.00509659	0.0103044
TRAN;MUSCLE;ENSRNOG00000011923	TRAN	MUSCLE	ENSRNOG00000011923	0.23815	0.635632	0.374667	s2/s0	0.707908	0.770281	0.266343	0.326665
TRAN;MUSCLE;ENSRNOG00000027655	TRAN	MUSCLE	ENSRNOG00000027655	6.20563	1.35595	4.57658	s2/s0	4.72641e-06	3.00898e-05	0.00017112	0.000520382
TRAN;MUSCLE;ENSRNOG00000047466	TRAN	MUSCLE	ENSRNOG00000047466	0.283401	0.864804	0.327706	s2/s0	0.743134	0.798769	0.621247	0.669438
TRAN;MUSCLE;ENSRNOG00000020860	TRAN	MUSCLE	ENSRNOG00000020860	-0.437507	0.558735	-0.783031	s2/s0	0.433609	0.517523	0.489938	0.547499
TRAN;MUSCLE;ENSRNOG00000067242	TRAN	MUSCLE	ENSRNOG00000067242	0.614489	0.52696	1.1661	s2/s0	0.243573	0.320142	0.247588	0.30736
TRAN;MUSCLE;ENSRNOG00000020337	TRAN	MUSCLE	ENSRNOG00000020337	-0.375931	0.784024	-0.479489	s2/s0	0.631591	0.702436	0.944467	0.953506
TRAN;MUSCLE;ENSRNOG00000002200	TRAN	MUSCLE	ENSRNOG00000002200	0.499975	0.561061	0.891124	s2/s0	0.372863	0.456094	0.584396	0.636571
TRAN;MUSCLE;ENSRNOG00000001506	TRAN	MUSCLE	ENSRNOG00000001506	0.220041	1.01854	0.216037	s2/s0	0.828959	0.869509	0.00524267	0.0105604
TRAN;MUSCLE;ENSRNOG00000018841	TRAN	MUSCLE	ENSRNOG00000018841	-1.06151	0.629662	-1.68585	s2/s0	0.0918252	0.140607	0.147452	0.1973
TRAN;MUSCLE;ENSRNOG00000045541	TRAN	MUSCLE	ENSRNOG00000045541	0.673081	0.459346	1.4653	s2/s0	0.142838	0.20452	0.0946443	0.13376
TRAN;MUSCLE;ENSRNOG00000015695	TRAN	MUSCLE	ENSRNOG00000015695	-0.884794	0.898555	-0.984685	s2/s0	0.324779	0.407718	0.170601	0.22338
TRAN;MUSCLE;ENSRNOG00000001388	TRAN	MUSCLE	ENSRNOG00000001388	0.983022	0.507127	1.93841	s2/s0	0.0525728	0.0871243	0.0991972	0.139364
TRAN;MUSCLE;ENSRNOG00000054096	TRAN	MUSCLE	ENSRNOG00000054096	-0.58175	0.431687	-1.34762	s2/s0	0.177781	0.245901	0.0906638	0.128938
TRAN;MUSCLE;ENSRNOG00000009902	TRAN	MUSCLE	ENSRNOG00000009902	-2.38979	0.54764	-4.3638	s2/s0	1.27825e-05	6.85616e-05	4.78886e-05	0.00017128
TRAN;MUSCLE;ENSRNOG00000039476	TRAN	MUSCLE	ENSRNOG00000039476	1.49195	0.657106	2.27049	s2/s0	0.0231779	0.0427947	4.20253e-05	0.000152865
TRAN;MUSCLE;ENSRNOG00000002487	TRAN	MUSCLE	ENSRNOG00000002487	2.38274	1.07631	2.2138	s2/s0	0.0268422	0.0485166	0.0258872	0.0428631
TRAN;MUSCLE;ENSRNOG00000030345	TRAN	MUSCLE	ENSRNOG00000030345	0.409605	0.456052	0.898152	s2/s0	0.369104	0.452112	0.288613	0.349492
TRAN;MUSCLE;ENSRNOG00000002460	TRAN	MUSCLE	ENSRNOG00000002460	7.54568	1.8488	4.0814	s2/s0	4.47651e-05	0.000195005	0.00513132	0.010365
TRAN;MUSCLE;ENSRNOG00000020062	TRAN	MUSCLE	ENSRNOG00000020062	0.17233	0.460871	0.373923	s2/s0	0.708462	0.770773	0.927143	0.938574
TRAN;MUSCLE;ENSRNOG00000016558	TRAN	MUSCLE	ENSRNOG00000016558	-0.800603	0.954293	-0.838949	s2/s0	0.401498	0.485647	0.508575	0.565497
TRAN;MUSCLE;ENSRNOG00000048424	TRAN	MUSCLE	ENSRNOG00000048424	-1.09783	0.32731	-3.35411	s2/s0	0.000796212	0.00228975	0.000151316	0.000467173
TRAN;MUSCLE;ENSRNOG00000048817	TRAN	MUSCLE	ENSRNOG00000048817	1.38208	0.5565	2.48352	s2/s0	0.0130092	0.0258494	0.00636427	0.0125014
TRAN;MUSCLE;ENSRNOG00000049770	TRAN	MUSCLE	ENSRNOG00000049770	1.23408	1.16824	1.05636	s2/s0	0.290803	0.371358	0.0109205	0.0201014
TRAN;MUSCLE;ENSRNOG00000020245	TRAN	MUSCLE	ENSRNOG00000020245	0.391031	0.725748	0.538797	s2/s0	0.590027	0.665417	0.598425	0.649152
TRAN;MUSCLE;ENSRNOG00000049054	TRAN	MUSCLE	ENSRNOG00000049054	-2.16759	0.996302	-2.17564	s2/s0	0.0295825	0.0527787	0.0141009	0.0251282
TRAN;MUSCLE;ENSRNOG00000067203	TRAN	MUSCLE	ENSRNOG00000067203	1.74728	0.692039	2.52483	s2/s0	0.0115756	0.0233231	0.082756	0.119243
TRAN;MUSCLE;ENSRNOG00000020013	TRAN	MUSCLE	ENSRNOG00000020013	2.21084	0.913666	2.41975	s2/s0	0.0155312	0.0301494	0.0592409	0.088876
TRAN;MUSCLE;ENSRNOG00000018895	TRAN	MUSCLE	ENSRNOG00000018895	-1.21128	0.894677	-1.35387	s2/s0	0.175777	0.243484	0.441385	0.500869
TRAN;MUSCLE;ENSRNOG00000000487	TRAN	MUSCLE	ENSRNOG00000000487	-1.11652	1.38998	-0.803265	s2/s0	0.421822	0.505476	0.403359	0.464767
TRAN;MUSCLE;ENSRNOG00000026919	TRAN	MUSCLE	ENSRNOG00000026919	-0.389894	0.592304	-0.658266	s2/s0	0.510367	0.591792	0.673388	0.7162
TRAN;MUSCLE;ENSRNOG00000011986	TRAN	MUSCLE	ENSRNOG00000011986	0.335475	0.756529	0.44344	s2/s0	0.657447	0.725351	0.385724	0.448118
TRAN;MUSCLE;ENSRNOG00000068516	TRAN	MUSCLE	ENSRNOG00000068516	-1.64668	0.489715	-3.36252	s2/s0	0.000772342	0.00222743	0.00300831	0.00646705
TRAN;MUSCLE;ENSRNOG00000042441	TRAN	MUSCLE	ENSRNOG00000042441	2.46749	1.42283	1.73422	s2/s0	0.0828798	0.128924	0.148092	0.198004
TRAN;MUSCLE;ENSRNOG00000021016	TRAN	MUSCLE	ENSRNOG00000021016	-1.16426	1.08814	-1.06996	s2/s0	0.284638	0.364989	0.548412	0.603213
TRAN;MUSCLE;ENSRNOG00000027103	TRAN	MUSCLE	ENSRNOG00000027103	0.761904	0.794175	0.959366	s2/s0	0.337375	0.420128	0.760927	0.794548
TRAN;MUSCLE;ENSRNOG00000067018	TRAN	MUSCLE	ENSRNOG00000067018	-1.37573	0.574561	-2.3944	s2/s0	0.0166476	0.0320702	0.00781626	0.0150005
TRAN;MUSCLE;ENSRNOG00000019318	TRAN	MUSCLE	ENSRNOG00000019318	-2.27443	0.653268	-3.48161	s2/s0	0.000498404	0.0015184	0.00128314	0.00305995
TRAN;MUSCLE;ENSRNOG00000065729	TRAN	MUSCLE	ENSRNOG00000065729	0.0192509	0.304364	0.0632497	s2/s0	0.949568	0.962494	0.0969659	0.136646
TRAN;MUSCLE;ENSRNOG00000020981	TRAN	MUSCLE	ENSRNOG00000020981	-0.857661	1.13375	-0.756483	s2/s0	0.44936	0.532931	0.176638	0.230114
TRAN;MUSCLE;ENSRNOG00000017975	TRAN	MUSCLE	ENSRNOG00000017975	1.85465	0.835194	2.22062	s2/s0	0.0263765	0.0477999	0.12728	0.173413
TRAN;MUSCLE;ENSRNOG00000069554	TRAN	MUSCLE	ENSRNOG00000069554	1.04027	1.09874	0.946778	s2/s0	0.343752	0.426426	0.705679	0.744393
TRAN;MUSCLE;ENSRNOG00000016853	TRAN	MUSCLE	ENSRNOG00000016853	6.47292	1.28242	5.04743	s2/s0	4.47784e-07	4.41391e-06	1.6938e-05	6.87842e-05
TRAN;MUSCLE;ENSRNOG00000015860	TRAN	MUSCLE	ENSRNOG00000015860	1.13324	1.41984	0.798144	s2/s0	0.424787	0.50858	0.0664913	0.0984408
TRAN;MUSCLE;ENSRNOG00000062679	TRAN	MUSCLE	ENSRNOG00000062679	-0.794611	0.879167	-0.903823	s2/s0	0.366089	0.448894	0.768219	0.80058
TRAN;MUSCLE;ENSRNOG00000070442	TRAN	MUSCLE	ENSRNOG00000070442	-0.427158	0.323532	-1.32029	s2/s0	0.186737	0.25619	0.401817	0.463236
TRAN;MUSCLE;ENSRNOG00000063478	TRAN	MUSCLE	ENSRNOG00000063478	2.28806	0.792212	2.8882	s2/s0	0.00387454	0.00906009	0.043893	0.0681384
TRAN;MUSCLE;ENSRNOG00000022784	TRAN	MUSCLE	ENSRNOG00000022784	-0.64815	1.14136	-0.567877	s2/s0	0.570119	0.647599	0.330616	0.392563
TRAN;MUSCLE;ENSRNOG00000050741	TRAN	MUSCLE	ENSRNOG00000050741	-0.0999425	0.322036	-0.310346	s2/s0	0.756298	0.809596	0.385983	0.448316
TRAN;MUSCLE;ENSRNOG00000007258	TRAN	MUSCLE	ENSRNOG00000007258	0.27759	0.941662	0.294787	s2/s0	0.768157	0.819518	0.604972	0.655178
TRAN;MUSCLE;ENSRNOG00000033973	TRAN	MUSCLE	ENSRNOG00000033973	0.90171	0.744107	1.2118	s2/s0	0.225589	0.30056	0.00653651	0.012805
TRAN;MUSCLE;ENSRNOG00000028436	TRAN	MUSCLE	ENSRNOG00000028436	-0.0647964	0.949235	-0.0682617	s2/s0	0.945577	0.959922	0.998726	0.998923
TRAN;MUSCLE;ENSRNOG00000054204	TRAN	MUSCLE	ENSRNOG00000054204	-3.15381	0.88303	-3.57158	s2/s0	0.000354828	0.00113232	9.53581e-06	4.18276e-05
TRAN;MUSCLE;ENSRNOG00000018940	TRAN	MUSCLE	ENSRNOG00000018940	-0.72386	0.679649	-1.06505	s2/s0	0.286854	0.36724	0.160555	0.212373
TRAN;MUSCLE;ENSRNOG00000025014	TRAN	MUSCLE	ENSRNOG00000025014	4.8583	1.2892	3.76847	s2/s0	0.000164249	0.000588015	0.00575601	0.0114577
TRAN;MUSCLE;ENSRNOG00000031852	TRAN	MUSCLE	ENSRNOG00000031852	-0.219628	0.78338	-0.280359	s2/s0	0.779202	0.829001	0.648798	0.694547
TRAN;MUSCLE;ENSRNOG00000015331	TRAN	MUSCLE	ENSRNOG00000015331	2.81368	1.11067	2.53333	s2/s0	0.0112986	0.0228346	0.0943922	0.13349
TRAN;MUSCLE;ENSRNOG00000003807	TRAN	MUSCLE	ENSRNOG00000003807	3.90595	1.30686	2.98881	s2/s0	0.00280063	0.00684277	0.011525	0.0210694
TRAN;MUSCLE;ENSRNOG00000017473	TRAN	MUSCLE	ENSRNOG00000017473	0.290546	0.930363	0.312294	s2/s0	0.754817	0.808695	0.607563	0.657515
TRAN;MUSCLE;ENSRNOG00000058842	TRAN	MUSCLE	ENSRNOG00000058842	-0.756554	0.660297	-1.14578	s2/s0	0.251887	0.3295	0.0375708	0.0594603
TRAN;MUSCLE;ENSRNOG00000024712	TRAN	MUSCLE	ENSRNOG00000024712	0.814803	0.766224	1.0634	s2/s0	0.287601	0.367949	0.172104	0.225057
TRAN;MUSCLE;ENSRNOG00000019716	TRAN	MUSCLE	ENSRNOG00000019716	-1.56272	0.77023	-2.0289	s2/s0	0.0424689	0.0723372	0.0983889	0.138382
TRAN;MUSCLE;ENSRNOG00000064426	TRAN	MUSCLE	ENSRNOG00000064426	1.21397	0.751188	1.61606	s2/s0	0.106081	0.158661	0.446089	0.505603
TRAN;MUSCLE;ENSRNOG00000018266	TRAN	MUSCLE	ENSRNOG00000018266	1.18559	0.901311	1.3154	s2/s0	0.188375	0.258087	0.114677	0.158229
TRAN;MUSCLE;ENSRNOG00000067714	TRAN	MUSCLE	ENSRNOG00000067714	-0.675831	0.413005	-1.63638	s2/s0	0.101761	0.15315	0.449888	0.509339
TRAN;MUSCLE;ENSRNOG00000065528	TRAN	MUSCLE	ENSRNOG00000065528	1.4386	1.00699	1.42861	s2/s0	0.153115	0.216799	0.322892	0.384775
TRAN;MUSCLE;ENSRNOG00000005968	TRAN	MUSCLE	ENSRNOG00000005968	-0.541439	0.542272	-0.998465	s2/s0	0.318054	0.400634	0.772147	0.804067
TRAN;MUSCLE;ENSRNOG00000006950	TRAN	MUSCLE	ENSRNOG00000006950	5.75917	1.53427	3.75368	s2/s0	0.00017426	0.000619157	4.04635e-05	0.000147928
TRAN;MUSCLE;ENSRNOG00000042140	TRAN	MUSCLE	ENSRNOG00000042140	1.8573	1.14981	1.61531	s2/s0	0.106244	0.15889	0.368283	0.430958
TRAN;MUSCLE;ENSRNOG00000055383	TRAN	MUSCLE	ENSRNOG00000055383	0.735326	0.525265	1.39992	s2/s0	0.161539	0.226629	0.01781	0.0308302
TRAN;MUSCLE;ENSRNOG00000055911	TRAN	MUSCLE	ENSRNOG00000055911	-0.154149	0.302662	-0.509311	s2/s0	0.610534	0.683773	0.878858	0.897228
TRAN;MUSCLE;ENSRNOG00000009556	TRAN	MUSCLE	ENSRNOG00000009556	4.1269	1.02398	4.03027	s2/s0	5.57117e-05	0.000234356	0.000511799	0.00135771
TRAN;MUSCLE;ENSRNOG00000006957	TRAN	MUSCLE	ENSRNOG00000006957	-0.963862	0.678581	-1.42041	s2/s0	0.155489	0.219747	0.375386	0.437916
TRAN;MUSCLE;ENSRNOG00000042860	TRAN	MUSCLE	ENSRNOG00000042860	0.239895	1.24969	0.191964	s2/s0	0.84777	0.884878	0.990453	0.992086
TRAN;MUSCLE;ENSRNOG00000024125	TRAN	MUSCLE	ENSRNOG00000024125	0.820439	1.09433	0.749717	s2/s0	0.453425	0.537039	0.740317	0.77576
TRAN;MUSCLE;ENSRNOG00000068299	TRAN	MUSCLE	ENSRNOG00000068299	-0.274187	0.381676	-0.718376	s2/s0	0.472525	0.555418	0.672644	0.715609
TRAN;MUSCLE;ENSRNOG00000025597	TRAN	MUSCLE	ENSRNOG00000025597	2.72621	1.22712	2.22163	s2/s0	0.026308	0.0476815	0.206512	0.263252
TRAN;MUSCLE;ENSRNOG00000021584	TRAN	MUSCLE	ENSRNOG00000021584	-0.549488	0.436905	-1.25768	s2/s0	0.208506	0.281153	0.397911	0.45943
TRAN;MUSCLE;ENSRNOG00000030981	TRAN	MUSCLE	ENSRNOG00000030981	0.352081	0.648357	0.543035	s2/s0	0.587106	0.662615	0.253861	0.314197
TRAN;MUSCLE;ENSRNOG00000033177	TRAN	MUSCLE	ENSRNOG00000033177	0.0486485	0.430935	0.112891	s2/s0	0.910117	0.933785	0.668283	0.711766
TRAN;MUSCLE;ENSRNOG00000054052	TRAN	MUSCLE	ENSRNOG00000054052	-0.12262	0.539172	-0.227423	s2/s0	0.820095	0.862391	0.71255	0.750392
TRAN;MUSCLE;ENSRNOG00000062947	TRAN	MUSCLE	ENSRNOG00000062947	-0.839329	0.391754	-2.14249	s2/s0	0.0321541	0.0567865	0.155183	0.206285
TRAN;MUSCLE;ENSRNOG00000019776	TRAN	MUSCLE	ENSRNOG00000019776	2.06774	0.900837	2.29536	s2/s0	0.0217126	0.0404779	0.0596496	0.0894362
TRAN;MUSCLE;ENSRNOG00000047436	TRAN	MUSCLE	ENSRNOG00000047436	0.532589	0.473269	1.12534	s2/s0	0.260445	0.339294	0.527912	0.583879
TRAN;MUSCLE;ENSRNOG00000011688	TRAN	MUSCLE	ENSRNOG00000011688	2.19026	0.977268	2.24121	s2/s0	0.0250125	0.0456713	0.0280369	0.0459617
TRAN;MUSCLE;ENSRNOG00000042927	TRAN	MUSCLE	ENSRNOG00000042927	1.40661	1.34561	1.04533	s2/s0	0.295869	0.37675	0.619244	0.667593
TRAN;MUSCLE;ENSRNOG00000021524	TRAN	MUSCLE	ENSRNOG00000021524	-2.47998	2.22321	-1.11549	s2/s0	0.264639	0.343814	0.0629884	0.0938678
TRAN;MUSCLE;ENSRNOG00000065775	TRAN	MUSCLE	ENSRNOG00000065775	-0.0439074	0.440986	-0.0995663	s2/s0	0.920689	0.941832	0.930981	0.941644
TRAN;MUSCLE;ENSRNOG00000068623	TRAN	MUSCLE	ENSRNOG00000068623	-0.197721	0.434787	-0.454754	s2/s0	0.649286	0.71812	0.707497	0.746
TRAN;MUSCLE;ENSRNOG00000063552	TRAN	MUSCLE	ENSRNOG00000063552	-0.84284	0.620969	-1.3573	s2/s0	0.174686	0.242299	6.37226e-05	0.000220249
TRAN;MUSCLE;ENSRNOG00000029459	TRAN	MUSCLE	ENSRNOG00000029459	2.43365	0.81345	2.99176	s2/s0	0.00277373	0.0067825	0.00125131	0.00299443
TRAN;MUSCLE;ENSRNOG00000029321	TRAN	MUSCLE	ENSRNOG00000029321	0.185694	0.442305	0.419832	s2/s0	0.674609	0.741269	0.788267	0.818328
TRAN;MUSCLE;ENSRNOG00000006575	TRAN	MUSCLE	ENSRNOG00000006575	-1.98367	0.351523	-5.64309	s2/s0	1.6703e-08	3.36283e-07	2.78653e-09	4.49335e-08
TRAN;MUSCLE;ENSRNOG00000059362	TRAN	MUSCLE	ENSRNOG00000059362	-1.58019	0.550691	-2.86947	s2/s0	0.00411159	0.0095235	0.0062164	0.0122573
TRAN;MUSCLE;ENSRNOG00000012390	TRAN	MUSCLE	ENSRNOG00000012390	2.6949	1.18883	2.26686	s2/s0	0.0233991	0.0431349	0.0275881	0.045309
TRAN;MUSCLE;ENSRNOG00000052023	TRAN	MUSCLE	ENSRNOG00000052023	0.756871	0.589338	1.28427	s2/s0	0.199046	0.270468	0.294727	0.355761
TRAN;MUSCLE;ENSRNOG00000015562	TRAN	MUSCLE	ENSRNOG00000015562	5.64488	1.14713	4.92087	s2/s0	8.61614e-07	7.38258e-06	3.68539e-06	1.84756e-05
TRAN;MUSCLE;ENSRNOG00000039079	TRAN	MUSCLE	ENSRNOG00000039079	-1.48068	2.1799	-0.679244	s2/s0	0.496983	0.57928	0.0382318	0.0603618
TRAN;MUSCLE;ENSRNOG00000014538	TRAN	MUSCLE	ENSRNOG00000014538	2.42935	0.941064	2.5815	s2/s0	0.00983726	0.0202697	0.0549965	0.0831158
TRAN;MUSCLE;ENSRNOG00000065480	TRAN	MUSCLE	ENSRNOG00000065480	-1.11186	0.550014	-2.02151	s2/s0	0.0432272	0.0734804	0.105234	0.146638
TRAN;MUSCLE;ENSRNOG00000008026	TRAN	MUSCLE	ENSRNOG00000008026	4.58633	0.960074	4.77706	s2/s0	1.77878e-06	1.33731e-05	3.39205e-08	3.47909e-07
TRAN;MUSCLE;ENSRNOG00000033719	TRAN	MUSCLE	ENSRNOG00000033719	0.225915	0.352379	0.641114	s2/s0	0.521449	0.601793	0.610324	0.659892
TRAN;MUSCLE;ENSRNOG00000002381	TRAN	MUSCLE	ENSRNOG00000002381	-1.8505	1.63467	-1.13203	s2/s0	0.25762	0.336133	0.0497526	0.0759845
TRAN;MUSCLE;ENSRNOG00000069895	TRAN	MUSCLE	ENSRNOG00000069895	-1.86242	0.476904	-3.90523	s2/s0	9.41358e-05	0.000364404	0.000123169	0.00039051
TRAN;MUSCLE;ENSRNOG00000022983	TRAN	MUSCLE	ENSRNOG00000022983	-1.13364	0.502173	-2.25748	s2/s0	0.0239784	0.0440212	0.0103067	0.0190832
TRAN;MUSCLE;ENSRNOG00000064838	TRAN	MUSCLE	ENSRNOG00000064838	-0.798093	0.453398	-1.76025	s2/s0	0.0783661	0.123011	0.322914	0.384775
TRAN;MUSCLE;ENSRNOG00000069240	TRAN	MUSCLE	ENSRNOG00000069240	-0.483835	0.715788	-0.675947	s2/s0	0.499074	0.581138	0.373467	0.436147
TRAN;MUSCLE;ENSRNOG00000014576	TRAN	MUSCLE	ENSRNOG00000014576	1.8403	0.671579	2.74027	s2/s0	0.00613894	0.0134212	0.0427268	0.0665402
TRAN;MUSCLE;ENSRNOG00000021553	TRAN	MUSCLE	ENSRNOG00000021553	-1.34608	0.915541	-1.47026	s2/s0	0.141492	0.20278	0.165055	0.217301
TRAN;MUSCLE;ENSRNOG00000067472	TRAN	MUSCLE	ENSRNOG00000067472	-1.03918	0.415899	-2.49865	s2/s0	0.0124669	0.024914	0.0161076	0.0282437
TRAN;MUSCLE;ENSRNOG00000000850	TRAN	MUSCLE	ENSRNOG00000000850	-0.065845	0.450025	-0.146314	s2/s0	0.883674	0.913067	0.886573	0.903828
TRAN;MUSCLE;ENSRNOG00000042787	TRAN	MUSCLE	ENSRNOG00000042787	-0.414807	0.448413	-0.925055	s2/s0	0.354937	0.437408	0.805388	0.833311
TRAN;MUSCLE;ENSRNOG00000007759	TRAN	MUSCLE	ENSRNOG00000007759	0.15552	0.532966	0.291802	s2/s0	0.770438	0.821149	0.000298004	0.00084233
TRAN;MUSCLE;ENSRNOG00000018301	TRAN	MUSCLE	ENSRNOG00000018301	-2.33154	0.517441	-4.5059	s2/s0	6.60915e-06	3.94937e-05	9.17409e-07	5.67635e-06
TRAN;MUSCLE;ENSRNOG00000018938	TRAN	MUSCLE	ENSRNOG00000018938	-0.3197	0.647561	-0.493699	s2/s0	0.621518	0.693722	0.180171	0.233874
TRAN;MUSCLE;ENSRNOG00000030983	TRAN	MUSCLE	ENSRNOG00000030983	5.01968	2.02018	2.48477	s2/s0	0.0129636	0.0257778	0.12159	0.166722
TRAN;MUSCLE;ENSRNOG00000049949	TRAN	MUSCLE	ENSRNOG00000049949	-0.339656	1.15057	-0.295207	s2/s0	0.767836	0.819348	0.121626	0.166757
TRAN;MUSCLE;ENSRNOG00000065255	TRAN	MUSCLE	ENSRNOG00000065255	-0.702213	0.754147	-0.931136	s2/s0	0.351783	0.434618	0.2405	0.299838
TRAN;MUSCLE;ENSRNOG00000023627	TRAN	MUSCLE	ENSRNOG00000023627	-1.6495	0.641535	-2.57117	s2/s0	0.0101355	0.0208024	0.0252365	0.0418907
TRAN;MUSCLE;ENSRNOG00000055673	TRAN	MUSCLE	ENSRNOG00000055673	0.756191	0.620276	1.21912	s2/s0	0.222798	0.297574	0.269021	0.329498
TRAN;MUSCLE;ENSRNOG00000068802	TRAN	MUSCLE	ENSRNOG00000068802	-3.91659	1.2864	-3.04462	s2/s0	0.00232977	0.00582826	0.00537597	0.010796
TRAN;MUSCLE;ENSRNOG00000005309	TRAN	MUSCLE	ENSRNOG00000005309	-1.88383	0.921697	-2.04387	s2/s0	0.0409666	0.07014	0.0266516	0.0439706
TRAN;MUSCLE;ENSRNOG00000070517	TRAN	MUSCLE	ENSRNOG00000070517	-0.406923	1.50118	-0.271068	s2/s0	0.786339	0.834987	0.269578	0.3301
TRAN;MUSCLE;ENSRNOG00000055790	TRAN	MUSCLE	ENSRNOG00000055790	1.59033	0.534403	2.9759	s2/s0	0.00292128	0.0070942	0.000202829	0.000602339
TRAN;MUSCLE;ENSRNOG00000064675	TRAN	MUSCLE	ENSRNOG00000064675	7.42597	1.51021	4.91717	s2/s0	8.78025e-07	7.4802e-06	8.77453e-05	0.00028975
TRAN;MUSCLE;ENSRNOG00000011225	TRAN	MUSCLE	ENSRNOG00000011225	-0.751468	0.46652	-1.61079	s2/s0	0.107225	0.160105	0.210921	0.267974
TRAN;MUSCLE;ENSRNOG00000054458	TRAN	MUSCLE	ENSRNOG00000054458	-0.511335	0.625012	-0.818121	s2/s0	0.413288	0.497413	0.61406	0.663176
TRAN;MUSCLE;ENSRNOG00000013940	TRAN	MUSCLE	ENSRNOG00000013940	-1.76357	0.895705	-1.96891	s2/s0	0.048963	0.0819197	0.0110249	0.0202658
TRAN;MUSCLE;ENSRNOG00000011808	TRAN	MUSCLE	ENSRNOG00000011808	-1.31228	0.869887	-1.50857	s2/s0	0.131409	0.190505	0.314958	0.376947
TRAN;MUSCLE;ENSRNOG00000004229	TRAN	MUSCLE	ENSRNOG00000004229	-1.40811	0.970786	-1.45049	s2/s0	0.146923	0.209535	0.204335	0.260806
TRAN;MUSCLE;ENSRNOG00000010963	TRAN	MUSCLE	ENSRNOG00000010963	0.146269	0.556062	0.263044	s2/s0	0.792517	0.840372	0.674999	0.717662
TRAN;MUSCLE;ENSRNOG00000068856	TRAN	MUSCLE	ENSRNOG00000068856	-1.7193	0.503429	-3.41517	s2/s0	0.000637419	0.0018863	0.00217556	0.00488135
TRAN;MUSCLE;ENSRNOG00000016483	TRAN	MUSCLE	ENSRNOG00000016483	-1.58305	0.67092	-2.35953	s2/s0	0.0182983	0.0348179	0.111629	0.154571
TRAN;MUSCLE;ENSRNOG00000016136	TRAN	MUSCLE	ENSRNOG00000016136	-0.936808	0.716644	-1.30722	s2/s0	0.19114	0.261451	0.135676	0.183585
TRAN;MUSCLE;ENSRNOG00000029841	TRAN	MUSCLE	ENSRNOG00000029841	0.949384	0.958607	0.990379	s2/s0	0.321989	0.404684	0.538246	0.593536
TRAN;MUSCLE;ENSRNOG00000059768	TRAN	MUSCLE	ENSRNOG00000059768	0.480028	0.389356	1.23288	s2/s0	0.217622	0.291686	0.558351	0.612637
TRAN;MUSCLE;ENSRNOG00000066358	TRAN	MUSCLE	ENSRNOG00000066358	-0.108629	0.466001	-0.233109	s2/s0	0.815677	0.859232	0.924	0.935986
TRAN;MUSCLE;ENSRNOG00000020952	TRAN	MUSCLE	ENSRNOG00000020952	-2.20638	0.949907	-2.32274	s2/s0	0.0201933	0.0379764	0.00446443	0.00917779
TRAN;MUSCLE;ENSRNOG00000011323	TRAN	MUSCLE	ENSRNOG00000011323	0.578386	1.17995	0.490179	s2/s0	0.624007	0.695836	0.631644	0.67874
TRAN;MUSCLE;ENSRNOG00000010450	TRAN	MUSCLE	ENSRNOG00000010450	1.30261	0.782439	1.66481	s2/s0	0.0959511	0.145691	0.258975	0.319501
TRAN;MUSCLE;ENSRNOG00000036700	TRAN	MUSCLE	ENSRNOG00000036700	-1.45399	0.784613	-1.85313	s2/s0	0.0638644	0.10306	0.0749483	0.109279
TRAN;MUSCLE;ENSRNOG00000000542	TRAN	MUSCLE	ENSRNOG00000000542	-2.75727	1.46683	-1.87975	s2/s0	0.0601421	0.0979058	0.262836	0.323189
TRAN;MUSCLE;ENSRNOG00000027445	TRAN	MUSCLE	ENSRNOG00000027445	-0.497573	0.67459	-0.737594	s2/s0	0.460761	0.54437	0.240502	0.299838
TRAN;MUSCLE;ENSRNOG00000047928	TRAN	MUSCLE	ENSRNOG00000047928	-0.770459	0.42974	-1.79285	s2/s0	0.0729972	0.11571	0.0145021	0.0257465
TRAN;MUSCLE;ENSRNOG00000029811	TRAN	MUSCLE	ENSRNOG00000029811	-1.39887	0.509099	-2.74774	s2/s0	0.0060007	0.013156	0.0166085	0.0290315
TRAN;MUSCLE;ENSRNOG00000024922	TRAN	MUSCLE	ENSRNOG00000024922	0.902995	0.552583	1.63413	s2/s0	0.102231	0.153721	0.11333	0.156598
TRAN;MUSCLE;ENSRNOG00000018321	TRAN	MUSCLE	ENSRNOG00000018321	1.45542	0.870261	1.67239	s2/s0	0.0944476	0.143811	0.359108	0.421842
TRAN;MUSCLE;ENSRNOG00000010248	TRAN	MUSCLE	ENSRNOG00000010248	1.88915	0.823861	2.29305	s2/s0	0.0218453	0.0406705	0.0412863	0.0645669
TRAN;MUSCLE;ENSRNOG00000019193	TRAN	MUSCLE	ENSRNOG00000019193	-0.935911	0.717545	-1.30432	s2/s0	0.192123	0.262583	0.0334567	0.053699
TRAN;MUSCLE;ENSRNOG00000006311	TRAN	MUSCLE	ENSRNOG00000006311	2.10055	1.31501	1.59736	s2/s0	0.110185	0.163832	0.469353	0.528305
TRAN;MUSCLE;ENSRNOG00000071146	TRAN	MUSCLE	ENSRNOG00000071146	-0.499113	0.487133	-1.02459	s2/s0	0.305556	0.38717	0.742888	0.778187
TRAN;MUSCLE;ENSRNOG00000068931	TRAN	MUSCLE	ENSRNOG00000068931	-0.355651	0.457365	-0.77761	s2/s0	0.436799	0.520758	0.183922	0.238092
TRAN;MUSCLE;ENSRNOG00000014923	TRAN	MUSCLE	ENSRNOG00000014923	1.28864	0.57268	2.25018	s2/s0	0.0244373	0.0447501	0.0271702	0.0446806
TRAN;MUSCLE;ENSRNOG00000033923	TRAN	MUSCLE	ENSRNOG00000033923	-1.96397	0.52786	-3.72063	s2/s0	0.000198724	0.00069298	0.000909871	0.0022635
TRAN;MUSCLE;ENSRNOG00000065597	TRAN	MUSCLE	ENSRNOG00000065597	0.161138	0.401308	0.401533	s2/s0	0.688027	0.753018	0.753679	0.787696
TRAN;MUSCLE;ENSRNOG00000022635	TRAN	MUSCLE	ENSRNOG00000022635	-1.80735	1.08267	-1.66935	s2/s0	0.095048	0.144609	0.0400572	0.0628732
TRAN;MUSCLE;ENSRNOG00000021401	TRAN	MUSCLE	ENSRNOG00000021401	3.98083	1.26653	3.14309	s2/s0	0.00167173	0.00434523	0.00866709	0.0163992
TRAN;MUSCLE;ENSRNOG00000029197	TRAN	MUSCLE	ENSRNOG00000029197	0.384413	0.328856	1.16894	s2/s0	0.242428	0.318995	0.35549	0.418045
TRAN;MUSCLE;ENSRNOG00000003741	TRAN	MUSCLE	ENSRNOG00000003741	1.2556	1.19335	1.05216	s2/s0	0.292724	0.373528	0.191272	0.246369
TRAN;MUSCLE;ENSRNOG00000026162	TRAN	MUSCLE	ENSRNOG00000026162	0.846812	0.603839	1.40238	s2/s0	0.160802	0.225788	0.0654331	0.0970539
TRAN;MUSCLE;ENSRNOG00000065054	TRAN	MUSCLE	ENSRNOG00000065054	1.04	0.757418	1.37308	s2/s0	0.169726	0.236505	0.497092	0.554515
TRAN;MUSCLE;ENSRNOG00000055672	TRAN	MUSCLE	ENSRNOG00000055672	5.73596	1.17412	4.88531	s2/s0	1.03264e-06	8.60915e-06	7.66095e-08	6.87359e-07
TRAN;MUSCLE;ENSRNOG00000010263	TRAN	MUSCLE	ENSRNOG00000010263	2.23893	1.20077	1.86458	s2/s0	0.0622407	0.100847	0.200946	0.257149
TRAN;MUSCLE;ENSRNOG00000019216	TRAN	MUSCLE	ENSRNOG00000019216	2.80524	1.00905	2.78007	s2/s0	0.0054347	0.0120763	5.97337e-05	0.000208061
TRAN;MUSCLE;ENSRNOG00000011646	TRAN	MUSCLE	ENSRNOG00000011646	1.8244	0.896967	2.03397	s2/s0	0.0419548	0.0716059	1.45205e-05	6.0116e-05
TRAN;MUSCLE;ENSRNOG00000016675	TRAN	MUSCLE	ENSRNOG00000016675	-2.44879	0.92701	-2.6416	s2/s0	0.00825158	0.0173731	0.0171615	0.0298674
TRAN;MUSCLE;ENSRNOG00000065280	TRAN	MUSCLE	ENSRNOG00000065280	-0.376585	0.995903	-0.378134	s2/s0	0.705331	0.768027	0.650729	0.696096
TRAN;MUSCLE;ENSRNOG00000010412	TRAN	MUSCLE	ENSRNOG00000010412	1.27427	0.754195	1.68958	s2/s0	0.0911079	0.139664	0.315695	0.377645
TRAN;MUSCLE;ENSRNOG00000068669	TRAN	MUSCLE	ENSRNOG00000068669	2.3827	1.04029	2.29042	s2/s0	0.0219969	0.0409276	0.148841	0.198917
TRAN;MUSCLE;ENSRNOG00000018260	TRAN	MUSCLE	ENSRNOG00000018260	-0.751389	0.969488	-0.775037	s2/s0	0.438318	0.522405	0.717517	0.754575
TRAN;MUSCLE;ENSRNOG00000012307	TRAN	MUSCLE	ENSRNOG00000012307	4.62214	1.11645	4.14003	s2/s0	3.4726e-05	0.000157224	0.000726733	0.00185624
TRAN;MUSCLE;ENSRNOG00000009589	TRAN	MUSCLE	ENSRNOG00000009589	-0.300121	0.728944	-0.41172	s2/s0	0.680545	0.74628	0.276748	0.337384
TRAN;MUSCLE;ENSRNOG00000063476	TRAN	MUSCLE	ENSRNOG00000063476	-1.09673	0.355481	-3.08521	s2/s0	0.00203411	0.00517471	0.0024094	0.00532734
TRAN;MUSCLE;ENSRNOG00000011885	TRAN	MUSCLE	ENSRNOG00000011885	0.793615	0.668536	1.18709	s2/s0	0.235191	0.311197	0.610681	0.660137
TRAN;MUSCLE;ENSRNOG00000021109	TRAN	MUSCLE	ENSRNOG00000021109	2.37781	0.909957	2.6131	s2/s0	0.00897238	0.0186699	0.0329254	0.0529301
TRAN;MUSCLE;ENSRNOG00000009052	TRAN	MUSCLE	ENSRNOG00000009052	-0.0522133	0.637399	-0.0819162	s2/s0	0.934713	0.952015	0.873242	0.892514
TRAN;MUSCLE;ENSRNOG00000015499	TRAN	MUSCLE	ENSRNOG00000015499	-0.967269	0.491068	-1.96973	s2/s0	0.0488697	0.0817878	0.0970686	0.136753
TRAN;MUSCLE;ENSRNOG00000010553	TRAN	MUSCLE	ENSRNOG00000010553	0.689711	0.464032	1.48634	s2/s0	0.137189	0.197601	0.0309874	0.0501703
TRAN;MUSCLE;ENSRNOG00000051278	TRAN	MUSCLE	ENSRNOG00000051278	-0.747436	0.368869	-2.02629	s2/s0	0.0427353	0.0727094	0.0490357	0.075033
TRAN;MUSCLE;ENSRNOG00000007811	TRAN	MUSCLE	ENSRNOG00000007811	0.875503	1.1933	0.733683	s2/s0	0.463142	0.546545	0.6684	0.711798
TRAN;MUSCLE;ENSRNOG00000066616	TRAN	MUSCLE	ENSRNOG00000066616	3.33366	0.950116	3.50868	s2/s0	0.00045033	0.00139084	0.00649727	0.0127379
TRAN;MUSCLE;ENSRNOG00000012686	TRAN	MUSCLE	ENSRNOG00000012686	-1.24848	0.402549	-3.10143	s2/s0	0.00192586	0.00492404	0.000102596	0.00033307
TRAN;MUSCLE;ENSRNOG00000070111	TRAN	MUSCLE	ENSRNOG00000070111	3.27636	1.21583	2.69476	s2/s0	0.00704399	0.0151063	0.0201775	0.0344223
TRAN;MUSCLE;ENSRNOG00000069782	TRAN	MUSCLE	ENSRNOG00000069782	-0.752003	0.447516	-1.68039	s2/s0	0.0928812	0.141995	0.420684	0.480936
TRAN;MUSCLE;ENSRNOG00000066767	TRAN	MUSCLE	ENSRNOG00000066767	3.583	0.938165	3.81916	s2/s0	0.000133907	0.00049215	0.000486084	0.00129719
TRAN;MUSCLE;ENSRNOG00000066548	TRAN	MUSCLE	ENSRNOG00000066548	0.726071	0.611084	1.18817	s2/s0	0.234767	0.310799	0.0490192	0.0750153
TRAN;MUSCLE;ENSRNOG00000063189	TRAN	MUSCLE	ENSRNOG00000063189	-1.36169	1.01958	-1.33555	s2/s0	0.181698	0.250431	0.607477	0.657515
TRAN;MUSCLE;ENSRNOG00000006278	TRAN	MUSCLE	ENSRNOG00000006278	-0.115567	0.58648	-0.197052	s2/s0	0.843787	0.881568	0.48234	0.5406
TRAN;MUSCLE;ENSRNOG00000038239	TRAN	MUSCLE	ENSRNOG00000038239	-0.251956	0.407321	-0.618568	s2/s0	0.536201	0.615871	0.607664	0.657519
TRAN;MUSCLE;ENSRNOG00000064540	TRAN	MUSCLE	ENSRNOG00000064540	-0.934449	0.651935	-1.43335	s2/s0	0.151759	0.21526	0.368577	0.431198
TRAN;MUSCLE;ENSRNOG00000027276	TRAN	MUSCLE	ENSRNOG00000027276	-2.21081	0.737407	-2.99809	s2/s0	0.00271675	0.00665819	0.0171096	0.0297873
TRAN;MUSCLE;ENSRNOG00000007139	TRAN	MUSCLE	ENSRNOG00000007139	-0.359257	0.840329	-0.42752	s2/s0	0.669001	0.736119	0.176887	0.23034
TRAN;MUSCLE;ENSRNOG00000059605	TRAN	MUSCLE	ENSRNOG00000059605	3.42317	0.814907	4.20069	s2/s0	2.66101e-05	0.000126039	0.000231661	0.000677761
TRAN;MUSCLE;ENSRNOG00000069420	TRAN	MUSCLE	ENSRNOG00000069420	0.716859	0.535171	1.3395	s2/s0	0.180409	0.249039	0.386179	0.448509
TRAN;MUSCLE;ENSRNOG00000011160	TRAN	MUSCLE	ENSRNOG00000011160	-0.117903	1.19568	-0.098608	s2/s0	0.92145	0.942547	0.496765	0.554287
TRAN;MUSCLE;ENSRNOG00000054576	TRAN	MUSCLE	ENSRNOG00000054576	3.84944	0.864353	4.45355	s2/s0	8.44627e-06	4.84329e-05	0.000147588	0.00045715
TRAN;MUSCLE;ENSRNOG00000063284	TRAN	MUSCLE	ENSRNOG00000063284	4.74999	1.32644	3.58099	s2/s0	0.00034229	0.00109854	0.00456802	0.00936136
TRAN;MUSCLE;ENSRNOG00000016760	TRAN	MUSCLE	ENSRNOG00000016760	3.13816	0.984926	3.18619	s2/s0	0.00144159	0.00382294	0.00831104	0.0158265
TRAN;MUSCLE;ENSRNOG00000018143	TRAN	MUSCLE	ENSRNOG00000018143	-1.43358	0.481672	-2.97626	s2/s0	0.00291788	0.00708708	0.00466013	0.00951954
TRAN;MUSCLE;ENSRNOG00000013389	TRAN	MUSCLE	ENSRNOG00000013389	-1.26911	1.14146	-1.11183	s2/s0	0.266211	0.345471	0.250956	0.311033
TRAN;MUSCLE;ENSRNOG00000016189	TRAN	MUSCLE	ENSRNOG00000016189	2.41959	0.802876	3.01365	s2/s0	0.00258123	0.00637751	0.00475843	0.00969429
TRAN;MUSCLE;ENSRNOG00000005637	TRAN	MUSCLE	ENSRNOG00000005637	-0.265097	1.51651	-0.174807	s2/s0	0.861231	0.895115	0.721107	0.757879
TRAN;MUSCLE;ENSRNOG00000070409	TRAN	MUSCLE	ENSRNOG00000070409	1.43753	0.624383	2.30233	s2/s0	0.0213167	0.0398574	0.000146027	0.000452962
TRAN;MUSCLE;ENSRNOG00000069446	TRAN	MUSCLE	ENSRNOG00000069446	-1.67106	0.615985	-2.71282	s2/s0	0.00667129	0.0144272	0.00575883	0.0114603
TRAN;MUSCLE;ENSRNOG00000003189	TRAN	MUSCLE	ENSRNOG00000003189	1.47099	0.764502	1.92411	s2/s0	0.0543403	0.0897131	0.303075	0.364564
TRAN;MUSCLE;ENSRNOG00000007686	TRAN	MUSCLE	ENSRNOG00000007686	2.52305	1.02806	2.45419	s2/s0	0.0141203	0.0277294	0.019587	0.0335657
TRAN;MUSCLE;ENSRNOG00000008217	TRAN	MUSCLE	ENSRNOG00000008217	0.288968	0.912282	0.316753	s2/s0	0.751431	0.805749	0.224909	0.28307
TRAN;MUSCLE;ENSRNOG00000014424	TRAN	MUSCLE	ENSRNOG00000014424	-2.27063	0.808922	-2.80698	s2/s0	0.00500085	0.0112471	0.0116781	0.0213056
TRAN;MUSCLE;ENSRNOG00000047473	TRAN	MUSCLE	ENSRNOG00000047473	0.302188	0.495493	0.609873	s2/s0	0.541946	0.621483	0.487653	0.545467
TRAN;MUSCLE;ENSRNOG00000032924	TRAN	MUSCLE	ENSRNOG00000032924	0.579111	1.19269	0.48555	s2/s0	0.627286	0.698774	0.461532	0.52062
TRAN;MUSCLE;ENSRNOG00000062977	TRAN	MUSCLE	ENSRNOG00000062977	1.44058	1.28624	1.11999	s2/s0	0.262717	0.341696	0.682058	0.723175
TRAN;MUSCLE;ENSRNOG00000009531	TRAN	MUSCLE	ENSRNOG00000009531	-0.184588	0.711446	-0.259454	s2/s0	0.795285	0.84266	0.737978	0.773736
TRAN;MUSCLE;ENSRNOG00000066033	TRAN	MUSCLE	ENSRNOG00000066033	2.7674	0.782688	3.53577	s2/s0	0.000406594	0.00127317	0.000285005	0.000809049
TRAN;MUSCLE;ENSRNOG00000063741	TRAN	MUSCLE	ENSRNOG00000063741	3.50208	1.35954	2.57594	s2/s0	0.00999681	0.0205371	0.0683881	0.100983
TRAN;MUSCLE;ENSRNOG00000014519	TRAN	MUSCLE	ENSRNOG00000014519	-0.910062	0.430417	-2.11437	s2/s0	0.0344836	0.060388	0.0525489	0.0798697
TRAN;MUSCLE;ENSRNOG00000039379	TRAN	MUSCLE	ENSRNOG00000039379	0.826874	0.668903	1.23616	s2/s0	0.216397	0.290305	0.195368	0.250943
TRAN;MUSCLE;ENSRNOG00000000564	TRAN	MUSCLE	ENSRNOG00000000564	-1.8474	0.850788	-2.1714	s2/s0	0.0299013	0.0532787	0.0586301	0.0881076
TRAN;MUSCLE;ENSRNOG00000068893	TRAN	MUSCLE	ENSRNOG00000068893	1.18463	0.861165	1.37561	s2/s0	0.168943	0.23563	0.303387	0.364824
TRAN;MUSCLE;ENSRNOG00000070434	TRAN	MUSCLE	ENSRNOG00000070434	3.26862	1.03329	3.16331	s2/s0	0.00155988	0.00409091	0.0173325	0.0301202
TRAN;MUSCLE;ENSRNOG00000006583	TRAN	MUSCLE	ENSRNOG00000006583	-0.677024	0.922663	-0.733771	s2/s0	0.463088	0.546524	0.0718861	0.105421
TRAN;MUSCLE;ENSRNOG00000008683	TRAN	MUSCLE	ENSRNOG00000008683	2.04315	0.911139	2.24241	s2/s0	0.0249348	0.0455568	0.0111239	0.0204107
TRAN;MUSCLE;ENSRNOG00000021303	TRAN	MUSCLE	ENSRNOG00000021303	-2.27056	0.329163	-6.89797	s2/s0	5.27508e-12	4.47645e-10	7.51067e-13	7.55544e-11
TRAN;MUSCLE;ENSRNOG00000048704	TRAN	MUSCLE	ENSRNOG00000048704	-2.6601	0.52549	-5.06213	s2/s0	4.1459e-07	4.16234e-06	3.56385e-09	5.48479e-08
TRAN;MUSCLE;ENSRNOG00000067737	TRAN	MUSCLE	ENSRNOG00000067737	0.45624	0.48812	0.934689	s2/s0	0.349949	0.432735	0.0159156	0.0279425
TRAN;MUSCLE;ENSRNOG00000009588	TRAN	MUSCLE	ENSRNOG00000009588	-2.08149	0.679311	-3.06412	s2/s0	0.00218313	0.00550213	0.00862307	0.0163281
TRAN;MUSCLE;ENSRNOG00000025882	TRAN	MUSCLE	ENSRNOG00000025882	4.37668	1.58083	2.76859	s2/s0	0.00562989	0.0124462	0.0290718	0.0474023
TRAN;MUSCLE;ENSRNOG00000012843	TRAN	MUSCLE	ENSRNOG00000012843	4.11481	1.43281	2.87185	s2/s0	0.00408083	0.00946089	0.00227369	0.00506191
TRAN;MUSCLE;ENSRNOG00000025670	TRAN	MUSCLE	ENSRNOG00000025670	0.841419	1.19258	0.705546	s2/s0	0.480471	0.563291	0.651975	0.697233
TRAN;MUSCLE;ENSRNOG00000063737	TRAN	MUSCLE	ENSRNOG00000063737	7.03362	1.53848	4.57178	s2/s0	4.83588e-06	3.06318e-05	0.000631385	0.00163664
TRAN;MUSCLE;ENSRNOG00000053366	TRAN	MUSCLE	ENSRNOG00000053366	1.83526	0.824073	2.22706	s2/s0	0.025943	0.0471043	0.00703935	0.0136596
TRAN;MUSCLE;ENSRNOG00000020539	TRAN	MUSCLE	ENSRNOG00000020539	2.50785	1.00844	2.48685	s2/s0	0.0128878	0.0256607	0.0478897	0.073561
TRAN;MUSCLE;ENSRNOG00000006990	TRAN	MUSCLE	ENSRNOG00000006990	2.88592	1.35519	2.12954	s2/s0	0.03321	0.0584474	0.165578	0.217779
TRAN;MUSCLE;ENSRNOG00000070916	TRAN	MUSCLE	ENSRNOG00000070916	-0.85261	0.560913	-1.52004	s2/s0	0.128501	0.186788	0.166518	0.21877
TRAN;MUSCLE;ENSRNOG00000027380	TRAN	MUSCLE	ENSRNOG00000027380	3.57015	1.88229	1.8967	s2/s0	0.0578669	0.0946992	0.0253861	0.0421068
TRAN;MUSCLE;ENSRNOG00000011861	TRAN	MUSCLE	ENSRNOG00000011861	-2.44224	1.06168	-2.30034	s2/s0	0.0214287	0.0400273	0.00813762	0.0155446
TRAN;MUSCLE;ENSRNOG00000017136	TRAN	MUSCLE	ENSRNOG00000017136	1.90175	0.840972	2.26137	s2/s0	0.0237364	0.0436772	0.0352772	0.0562628
TRAN;MUSCLE;ENSRNOG00000037199	TRAN	MUSCLE	ENSRNOG00000037199	-0.180166	0.987721	-0.182406	s2/s0	0.855264	0.890375	0.466279	0.52535
TRAN;MUSCLE;ENSRNOG00000023528	TRAN	MUSCLE	ENSRNOG00000023528	1.41605	1.21894	1.1617	s2/s0	0.245356	0.322178	0.212969	0.270146
TRAN;MUSCLE;ENSRNOG00000005818	TRAN	MUSCLE	ENSRNOG00000005818	0.358796	1.0319	0.347704	s2/s0	0.728063	0.786409	0.215809	0.273091
TRAN;MUSCLE;ENSRNOG00000052051	TRAN	MUSCLE	ENSRNOG00000052051	0.74865	0.643248	1.16386	s2/s0	0.244481	0.32114	0.684548	0.72527
TRAN;MUSCLE;ENSRNOG00000000091	TRAN	MUSCLE	ENSRNOG00000000091	-0.125579	0.75238	-0.166909	s2/s0	0.867442	0.900346	0.40837	0.469401
TRAN;MUSCLE;ENSRNOG00000039489	TRAN	MUSCLE	ENSRNOG00000039489	0.36477	0.504513	0.723014	s2/s0	0.469671	0.552738	0.905742	0.920401
TRAN;MUSCLE;ENSRNOG00000025643	TRAN	MUSCLE	ENSRNOG00000025643	-5.33116	0.617408	-8.63474	s2/s0	5.88622e-18	3.08316e-15	4.63902e-18	3.70877e-15
TRAN;MUSCLE;ENSRNOG00000058372	TRAN	MUSCLE	ENSRNOG00000058372	-0.781127	0.397706	-1.96408	s2/s0	0.0495205	0.0826794	0.107775	0.149863
TRAN;MUSCLE;ENSRNOG00000038068	TRAN	MUSCLE	ENSRNOG00000038068	0.312528	0.934677	0.334369	s2/s0	0.738101	0.794427	0.191084	0.246188
TRAN;MUSCLE;ENSRNOG00000069369	TRAN	MUSCLE	ENSRNOG00000069369	1.07625	0.602016	1.78774	s2/s0	0.0738181	0.116802	0.317446	0.379357
TRAN;MUSCLE;ENSRNOG00000028082	TRAN	MUSCLE	ENSRNOG00000028082	2.08983	0.932975	2.23997	s2/s0	0.0250931	0.0457956	0.143948	0.193353
TRAN;MUSCLE;ENSRNOG00000006237	TRAN	MUSCLE	ENSRNOG00000006237	2.26694	1.24707	1.81781	s2/s0	0.069093	0.110441	0.237769	0.29704
TRAN;MUSCLE;ENSRNOG00000012742	TRAN	MUSCLE	ENSRNOG00000012742	3.09564	1.39769	2.21482	s2/s0	0.0267725	0.0484136	0.0178369	0.0308732
TRAN;MUSCLE;ENSRNOG00000008130	TRAN	MUSCLE	ENSRNOG00000008130	-1.30308	0.811275	-1.60621	s2/s0	0.108229	0.161381	0.0859496	0.12326
TRAN;MUSCLE;ENSRNOG00000024082	TRAN	MUSCLE	ENSRNOG00000024082	2.28484	0.940114	2.43039	s2/s0	0.0150826	0.0293951	0.0373517	0.0591682
TRAN;MUSCLE;ENSRNOG00000009691	TRAN	MUSCLE	ENSRNOG00000009691	-0.648816	0.883833	-0.734093	s2/s0	0.462892	0.546377	0.0133053	0.02387
TRAN;MUSCLE;ENSRNOG00000042912	TRAN	MUSCLE	ENSRNOG00000042912	1.75636	0.744644	2.35866	s2/s0	0.0183411	0.0348862	0.102982	0.144003
TRAN;MUSCLE;ENSRNOG00000023449	TRAN	MUSCLE	ENSRNOG00000023449	1.21319	0.569954	2.12858	s2/s0	0.0332888	0.0585657	0.0387587	0.0610985
TRAN;MUSCLE;ENSRNOG00000015677	TRAN	MUSCLE	ENSRNOG00000015677	2.21098	1.13469	1.94853	s2/s0	0.0513514	0.0853329	0.287424	0.348303
TRAN;MUSCLE;ENSRNOG00000070553	TRAN	MUSCLE	ENSRNOG00000070553	1.01224	0.617116	1.64028	s2/s0	0.100948	0.152062	0.059993	0.08988
TRAN;MUSCLE;ENSRNOG00000021795	TRAN	MUSCLE	ENSRNOG00000021795	0.873709	0.779683	1.12059	s2/s0	0.262461	0.341451	0.0198379	0.0339229
TRAN;MUSCLE;ENSRNOG00000007957	TRAN	MUSCLE	ENSRNOG00000007957	-0.657161	1.06558	-0.616718	s2/s0	0.53742	0.617132	0.240975	0.300354
TRAN;MUSCLE;ENSRNOG00000069069	TRAN	MUSCLE	ENSRNOG00000069069	0.741767	0.470282	1.57728	s2/s0	0.114731	0.169563	0.204901	0.261418
TRAN;MUSCLE;ENSRNOG00000000368	TRAN	MUSCLE	ENSRNOG00000000368	0.647818	0.659467	0.982335	s2/s0	0.325935	0.408967	0.0209505	0.0355415
TRAN;MUSCLE;ENSRNOG00000001329	TRAN	MUSCLE	ENSRNOG00000001329	0.40132	0.83335	0.481574	s2/s0	0.630109	0.701352	0.702817	0.74182
TRAN;MUSCLE;ENSRNOG00000011170	TRAN	MUSCLE	ENSRNOG00000011170	-0.686911	0.41127	-1.67022	s2/s0	0.094876	0.144419	0.380591	0.443138
TRAN;MUSCLE;ENSRNOG00000061936	TRAN	MUSCLE	ENSRNOG00000061936	1.88666	1.09494	1.72307	s2/s0	0.0848762	0.131639	0.308623	0.370533
TRAN;MUSCLE;ENSRNOG00000002524	TRAN	MUSCLE	ENSRNOG00000002524	0.647033	0.601712	1.07532	s2/s0	0.282231	0.362268	0.0736165	0.107668
TRAN;MUSCLE;ENSRNOG00000056446	TRAN	MUSCLE	ENSRNOG00000056446	-1.30869	0.824079	-1.58806	s2/s0	0.112273	0.166513	0.0792547	0.114808
TRAN;MUSCLE;ENSRNOG00000067711	TRAN	MUSCLE	ENSRNOG00000067711	-1.36712	3.2946	-0.41496	s2/s0	0.678172	0.744323	0.183878	0.238066
TRAN;MUSCLE;ENSRNOG00000001525	TRAN	MUSCLE	ENSRNOG00000001525	3.17967	1.49036	2.13349	s2/s0	0.0328845	0.0579216	0.0593245	0.0889751
TRAN;MUSCLE;ENSRNOG00000062904	TRAN	MUSCLE	ENSRNOG00000062904	-2.19978	0.462601	-4.75525	s2/s0	1.98204e-06	1.45848e-05	1.76265e-07	1.38227e-06
TRAN;MUSCLE;ENSRNOG00000007951	TRAN	MUSCLE	ENSRNOG00000007951	0.175686	0.633105	0.277499	s2/s0	0.781397	0.830727	0.161213	0.213052
TRAN;MUSCLE;ENSRNOG00000029450	TRAN	MUSCLE	ENSRNOG00000029450	0.540375	0.988305	0.54677	s2/s0	0.584537	0.660206	0.665052	0.708872
TRAN;MUSCLE;ENSRNOG00000038241	TRAN	MUSCLE	ENSRNOG00000038241	1.02109	0.909552	1.12263	s2/s0	0.261593	0.340497	0.391739	0.453407
TRAN;MUSCLE;ENSRNOG00000024280	TRAN	MUSCLE	ENSRNOG00000024280	-1.33281	0.929109	-1.4345	s2/s0	0.15143	0.214914	0.174947	0.228127
TRAN;MUSCLE;ENSRNOG00000051819	TRAN	MUSCLE	ENSRNOG00000051819	1.40238	0.95269	1.47202	s2/s0	0.141015	0.202173	0.521774	0.578226
TRAN;MUSCLE;ENSRNOG00000062946	TRAN	MUSCLE	ENSRNOG00000062946	-0.472994	0.424967	-1.11301	s2/s0	0.265703	0.34493	0.650081	0.695501
TRAN;MUSCLE;ENSRNOG00000003025	TRAN	MUSCLE	ENSRNOG00000003025	2.74436	1.11935	2.45174	s2/s0	0.0142167	0.0279078	0.022413	0.0377611
TRAN;MUSCLE;ENSRNOG00000043186	TRAN	MUSCLE	ENSRNOG00000043186	0.62903	0.492789	1.27647	s2/s0	0.20179	0.273483	0.21955	0.27722
TRAN;MUSCLE;ENSRNOG00000013662	TRAN	MUSCLE	ENSRNOG00000013662	0.701743	0.718095	0.977229	s2/s0	0.328456	0.411077	0.798379	0.827299
TRAN;MUSCLE;ENSRNOG00000019093	TRAN	MUSCLE	ENSRNOG00000019093	0.67784	0.94272	0.719025	s2/s0	0.472126	0.555076	0.753232	0.787392
TRAN;MUSCLE;ENSRNOG00000001006	TRAN	MUSCLE	ENSRNOG00000001006	2.31397	1.00333	2.3063	s2/s0	0.0210941	0.03948	0.137068	0.185237
TRAN;MUSCLE;ENSRNOG00000021217	TRAN	MUSCLE	ENSRNOG00000021217	0.245786	0.831867	0.295463	s2/s0	0.76764	0.819255	0.00416614	0.00863117
TRAN;MUSCLE;ENSRNOG00000047730	TRAN	MUSCLE	ENSRNOG00000047730	3.7827	1.2291	3.07762	s2/s0	0.00208661	0.00529142	0.0133548	0.0239391
TRAN;MUSCLE;ENSRNOG00000028072	TRAN	MUSCLE	ENSRNOG00000028072	-1.81678	0.56335	-3.22496	s2/s0	0.00125989	0.00340349	0.00265189	0.00579434
TRAN;MUSCLE;ENSRNOG00000055197	TRAN	MUSCLE	ENSRNOG00000055197	2.14987	1.0652	2.01828	s2/s0	0.0435626	0.0739844	0.0419727	0.0654988
TRAN;MUSCLE;ENSRNOG00000063807	TRAN	MUSCLE	ENSRNOG00000063807	-0.362268	0.571681	-0.633689	s2/s0	0.526284	0.606522	0.417359	0.477781
TRAN;MUSCLE;ENSRNOG00000008846	TRAN	MUSCLE	ENSRNOG00000008846	0.740528	0.614857	1.20439	s2/s0	0.228438	0.303745	0.279539	0.340285
TRAN;MUSCLE;ENSRNOG00000055936	TRAN	MUSCLE	ENSRNOG00000055936	2.52364	1.18996	2.12077	s2/s0	0.0339411	0.0595754	0.00585732	0.0116304
TRAN;MUSCLE;ENSRNOG00000047631	TRAN	MUSCLE	ENSRNOG00000047631	3.50807	0.880766	3.98297	s2/s0	6.80586e-05	0.000275536	1.25933e-08	1.52181e-07
TRAN;MUSCLE;ENSRNOG00000070709	TRAN	MUSCLE	ENSRNOG00000070709	0.204982	0.447298	0.458266	s2/s0	0.646761	0.7159	0.32234	0.384359
TRAN;MUSCLE;ENSRNOG00000004275	TRAN	MUSCLE	ENSRNOG00000004275	3.41834	1.75894	1.94341	s2/s0	0.0519664	0.0862322	0.00225923	0.00503783
TRAN;MUSCLE;ENSRNOG00000033685	TRAN	MUSCLE	ENSRNOG00000033685	4.42223	1.70626	2.59176	s2/s0	0.0095486	0.0197469	0.0635838	0.0946158
TRAN;MUSCLE;ENSRNOG00000032461	TRAN	MUSCLE	ENSRNOG00000032461	-1.96479	2.19229	-0.896228	s2/s0	0.370131	0.453082	0.0318694	0.0514062
TRAN;MUSCLE;ENSRNOG00000063443	TRAN	MUSCLE	ENSRNOG00000063443	2.9764	1.12194	2.65291	s2/s0	0.00798016	0.0168617	2.38056e-07	1.78395e-06
TRAN;MUSCLE;ENSRNOG00000050672	TRAN	MUSCLE	ENSRNOG00000050672	5.176	1.38856	3.72759	s2/s0	0.000193318	0.000676457	0.00280967	0.00609089
TRAN;MUSCLE;ENSRNOG00000007943	TRAN	MUSCLE	ENSRNOG00000007943	5.50361	1.09927	5.00662	s2/s0	5.53953e-07	5.20058e-06	5.34827e-07	3.60427e-06
TRAN;MUSCLE;ENSRNOG00000047143	TRAN	MUSCLE	ENSRNOG00000047143	6.08819	1.1834	5.14465	s2/s0	2.68014e-07	2.9352e-06	1.25191e-07	1.0396e-06
TRAN;MUSCLE;ENSRNOG00000013103	TRAN	MUSCLE	ENSRNOG00000013103	1.86969	0.805031	2.3225	s2/s0	0.0202059	0.0379955	0.0285637	0.0467194
TRAN;MUSCLE;ENSRNOG00000020832	TRAN	MUSCLE	ENSRNOG00000020832	-1.36948	0.455568	-3.00608	s2/s0	0.00264636	0.00650983	0.00497587	0.0100805
TRAN;MUSCLE;ENSRNOG00000017052	TRAN	MUSCLE	ENSRNOG00000017052	0.36564	0.789297	0.463248	s2/s0	0.643187	0.712519	0.252574	0.312891
TRAN;MUSCLE;ENSRNOG00000047393	TRAN	MUSCLE	ENSRNOG00000047393	4.52116	1.97094	2.29391	s2/s0	0.0217955	0.0406025	0.143926	0.193353
TRAN;MUSCLE;ENSRNOG00000017538	TRAN	MUSCLE	ENSRNOG00000017538	-1.99605	0.52332	-3.8142	s2/s0	0.000136625	0.000501047	0.000884489	0.00220832
TRAN;MUSCLE;ENSRNOG00000015152	TRAN	MUSCLE	ENSRNOG00000015152	0.277666	0.587069	0.47297	s2/s0	0.636235	0.706359	0.452516	0.51197
TRAN;MUSCLE;ENSRNOG00000065330	TRAN	MUSCLE	ENSRNOG00000065330	-2.71543	0.795934	-3.41162	s2/s0	0.000645778	0.00190621	0.00610288	0.012066
TRAN;MUSCLE;ENSRNOG00000015783	TRAN	MUSCLE	ENSRNOG00000015783	-0.314486	0.600184	-0.523982	s2/s0	0.600291	0.674589	0.249066	0.309044
TRAN;MUSCLE;ENSRNOG00000018366	TRAN	MUSCLE	ENSRNOG00000018366	3.91375	1.22287	3.20046	s2/s0	0.00137206	0.0036635	0.0040617	0.0084378
TRAN;MUSCLE;ENSRNOG00000029520	TRAN	MUSCLE	ENSRNOG00000029520	0.99164	0.637526	1.55545	s2/s0	0.119839	0.17593	0.135957	0.183883
TRAN;MUSCLE;ENSRNOG00000025108	TRAN	MUSCLE	ENSRNOG00000025108	0.209746	0.889022	0.235929	s2/s0	0.813488	0.857591	0.0492436	0.075293
TRAN;MUSCLE;ENSRNOG00000009945	TRAN	MUSCLE	ENSRNOG00000009945	1.70529	1.19178	1.43087	s2/s0	0.152468	0.216043	0.201983	0.258151
TRAN;MUSCLE;ENSRNOG00000001634	TRAN	MUSCLE	ENSRNOG00000001634	0.386275	1.10435	0.349777	s2/s0	0.726506	0.785118	0.047355	0.0727985
TRAN;MUSCLE;ENSRNOG00000009135	TRAN	MUSCLE	ENSRNOG00000009135	-1.94431	0.865438	-2.24662	s2/s0	0.0246643	0.0451168	0.043097	0.0670604
TRAN;MUSCLE;ENSRNOG00000046566	TRAN	MUSCLE	ENSRNOG00000046566	-0.0481376	0.596351	-0.0807202	s2/s0	0.935664	0.952415	0.000812888	0.00204772
TRAN;MUSCLE;ENSRNOG00000036856	TRAN	MUSCLE	ENSRNOG00000036856	1.51133	0.471916	3.20254	s2/s0	0.0013622	0.00364101	0.00418547	0.00866649
TRAN;MUSCLE;ENSRNOG00000006353	TRAN	MUSCLE	ENSRNOG00000006353	-1.08288	0.545942	-1.98351	s2/s0	0.0473104	0.0795314	0.00542303	0.0108761
TRAN;MUSCLE;ENSRNOG00000006235	TRAN	MUSCLE	ENSRNOG00000006235	0.646284	1.31641	0.490945	s2/s0	0.623465	0.695384	0.965809	0.972145
TRAN;MUSCLE;ENSRNOG00000019043	TRAN	MUSCLE	ENSRNOG00000019043	2.40394	1.39985	1.71729	s2/s0	0.0859269	0.13301	0.0234998	0.039339
TRAN;MUSCLE;ENSRNOG00000046181	TRAN	MUSCLE	ENSRNOG00000046181	1.56046	0.681395	2.2901	s2/s0	0.0220157	0.0409576	0.00036646	0.00101173
TRAN;MUSCLE;ENSRNOG00000015085	TRAN	MUSCLE	ENSRNOG00000015085	-1.48469	0.70237	-2.11384	s2/s0	0.0345294	0.0604542	0.000510456	0.00135485
TRAN;MUSCLE;ENSRNOG00000060970	TRAN	MUSCLE	ENSRNOG00000060970	-1.47994	1.39256	-1.06275	s2/s0	0.287896	0.368248	0.00350192	0.00739707
TRAN;MUSCLE;ENSRNOG00000004306	TRAN	MUSCLE	ENSRNOG00000004306	-0.600594	0.629782	-0.953655	s2/s0	0.340258	0.422991	0.771237	0.803229
TRAN;MUSCLE;ENSRNOG00000028368	TRAN	MUSCLE	ENSRNOG00000028368	2.61782	1.2361	2.1178	s2/s0	0.0341917	0.0599667	0.243328	0.302863
TRAN;MUSCLE;ENSRNOG00000011313	TRAN	MUSCLE	ENSRNOG00000011313	2.62476	1.34725	1.94823	s2/s0	0.0513874	0.0853833	0.292289	0.353211
TRAN;MUSCLE;ENSRNOG00000009345	TRAN	MUSCLE	ENSRNOG00000009345	2.38138	1.17818	2.02123	s2/s0	0.0432562	0.0735215	0.222706	0.280716
TRAN;MUSCLE;ENSRNOG00000067378	TRAN	MUSCLE	ENSRNOG00000067378	-1.27233	0.8469	-1.50234	s2/s0	0.13301	0.192422	0.0202153	0.0344674
TRAN;MUSCLE;ENSRNOG00000068444	TRAN	MUSCLE	ENSRNOG00000068444	0.551908	0.596316	0.925529	s2/s0	0.354691	0.437235	0.0345854	0.0552944
TRAN;MUSCLE;ENSRNOG00000014503	TRAN	MUSCLE	ENSRNOG00000014503	1.89187	1.30688	1.44762	s2/s0	0.147723	0.210557	9.18431e-06	4.04728e-05
TRAN;MUSCLE;ENSRNOG00000065441	TRAN	MUSCLE	ENSRNOG00000065441	-2.1927	0.945287	-2.31962	s2/s0	0.0203616	0.0382535	0.0332691	0.053443
TRAN;MUSCLE;ENSRNOG00000008012	TRAN	MUSCLE	ENSRNOG00000008012	1.63698	1.01909	1.60632	s2/s0	0.108203	0.16136	0.190852	0.24591
TRAN;MUSCLE;ENSRNOG00000004029	TRAN	MUSCLE	ENSRNOG00000004029	2.33872	1.23388	1.89542	s2/s0	0.0580366	0.0949463	0.0944438	0.133551
TRAN;MUSCLE;ENSRNOG00000032832	TRAN	MUSCLE	ENSRNOG00000032832	4.01251	2.02712	1.97941	s2/s0	0.0477695	0.0802144	0.0402978	0.063194
TRAN;MUSCLE;ENSRNOG00000015788	TRAN	MUSCLE	ENSRNOG00000015788	2.21984	1.30168	1.70537	s2/s0	0.0881263	0.135654	0.313082	0.375115
TRAN;MUSCLE;ENSRNOG00000010899	TRAN	MUSCLE	ENSRNOG00000010899	3.5884	1.43838	2.49475	s2/s0	0.0126047	0.0251532	0.0950404	0.134219
TRAN;MUSCLE;ENSRNOG00000066469	TRAN	MUSCLE	ENSRNOG00000066469	0.0466123	0.504635	0.0923683	s2/s0	0.926405	0.946023	0.40221	0.463643
TRAN;MUSCLE;ENSRNOG00000000781	TRAN	MUSCLE	ENSRNOG00000000781	0.476591	0.453077	1.0519	s2/s0	0.292846	0.373621	0.0445598	0.0690114
TRAN;MUSCLE;ENSRNOG00000024631	TRAN	MUSCLE	ENSRNOG00000024631	-0.461081	0.696671	-0.661834	s2/s0	0.508077	0.589497	0.712782	0.750416
TRAN;MUSCLE;ENSRNOG00000065526	TRAN	MUSCLE	ENSRNOG00000065526	-0.0129063	0.394392	-0.0327246	s2/s0	0.973894	0.980868	0.479646	0.538016
TRAN;MUSCLE;ENSRNOG00000017521	TRAN	MUSCLE	ENSRNOG00000017521	4.50686	1.68291	2.67801	s2/s0	0.00740605	0.0157803	0.0816607	0.117844
TRAN;MUSCLE;ENSRNOG00000004870	TRAN	MUSCLE	ENSRNOG00000004870	4.59022	1.34563	3.41121	s2/s0	0.000646749	0.00190863	0.0014871	0.00348221
TRAN;MUSCLE;ENSRNOG00000008534	TRAN	MUSCLE	ENSRNOG00000008534	1.73058	0.987604	1.7523	s2/s0	0.0797216	0.124765	0.277915	0.338616
TRAN;MUSCLE;ENSRNOG00000008693	TRAN	MUSCLE	ENSRNOG00000008693	-1.15223	0.755125	-1.52588	s2/s0	0.127039	0.185034	0.394913	0.456628
TRAN;MUSCLE;ENSRNOG00000061238	TRAN	MUSCLE	ENSRNOG00000061238	-0.052045	0.74295	-0.0700519	s2/s0	0.944152	0.958796	0.570141	0.623448
TRAN;MUSCLE;ENSRNOG00000049951	TRAN	MUSCLE	ENSRNOG00000049951	2.55098	0.883668	2.8868	s2/s0	0.00389177	0.00909196	0.00483093	0.00982617
TRAN;MUSCLE;ENSRNOG00000015321	TRAN	MUSCLE	ENSRNOG00000015321	3.9917	1.6069	2.4841	s2/s0	0.012988	0.0258128	0.0655158	0.0971576
TRAN;MUSCLE;ENSRNOG00000013437	TRAN	MUSCLE	ENSRNOG00000013437	-1.56334	0.638177	-2.44969	s2/s0	0.0142978	0.0280527	0.0907621	0.129065
TRAN;MUSCLE;ENSRNOG00000030938	TRAN	MUSCLE	ENSRNOG00000030938	-2.88119	0.720725	-3.99763	s2/s0	6.39805e-05	0.000261465	1.32725e-06	7.74528e-06
TRAN;MUSCLE;ENSRNOG00000032516	TRAN	MUSCLE	ENSRNOG00000032516	0.0159295	0.57171	0.0278628	s2/s0	0.977772	0.983742	0.899574	0.914933
TRAN;MUSCLE;ENSRNOG00000004459	TRAN	MUSCLE	ENSRNOG00000004459	2.0647	0.826258	2.49886	s2/s0	0.0124594	0.0249056	0.0978226	0.137726
TRAN;MUSCLE;ENSRNOG00000048699	TRAN	MUSCLE	ENSRNOG00000048699	1.36705	0.716989	1.90666	s2/s0	0.056565	0.0929291	7.85415e-06	3.54719e-05
TRAN;MUSCLE;ENSRNOG00000068305	TRAN	MUSCLE	ENSRNOG00000068305	0.414898	0.532901	0.778565	s2/s0	0.436236	0.520168	0.794028	0.823408
TRAN;MUSCLE;ENSRNOG00000026065	TRAN	MUSCLE	ENSRNOG00000026065	-0.283955	1.1354	-0.250093	s2/s0	0.802515	0.848747	0.368844	0.431444
TRAN;MUSCLE;ENSRNOG00000012906	TRAN	MUSCLE	ENSRNOG00000012906	1.10376	1.12685	0.97951	s2/s0	0.327328	0.410308	0.611983	0.661309
TRAN;MUSCLE;ENSRNOG00000047782	TRAN	MUSCLE	ENSRNOG00000047782	-1.00905	0.734763	-1.3733	s2/s0	0.16966	0.236434	0.256482	0.316874
TRAN;MUSCLE;ENSRNOG00000050091	TRAN	MUSCLE	ENSRNOG00000050091	-1.62314	0.718824	-2.25805	s2/s0	0.0239424	0.0439711	0.0299533	0.0487299
TRAN;MUSCLE;ENSRNOG00000071175	TRAN	MUSCLE	ENSRNOG00000071175	-1.41658	1.58011	-0.896506	s2/s0	0.369983	0.452981	0.0110676	0.0203335
TRAN;MUSCLE;ENSRNOG00000021521	TRAN	MUSCLE	ENSRNOG00000021521	1.22243	0.985238	1.24075	s2/s0	0.214699	0.288376	0.0176472	0.0305866
TRAN;MUSCLE;ENSRNOG00000032656	TRAN	MUSCLE	ENSRNOG00000032656	-0.0232516	1.49067	-0.0155981	s2/s0	0.987555	0.991151	0.892552	0.908941
TRAN;MUSCLE;ENSRNOG00000070878	TRAN	MUSCLE	ENSRNOG00000070878	0.164013	0.604192	0.271459	s2/s0	0.786038	0.834807	0.858665	0.88034
TRAN;MUSCLE;ENSRNOG00000011253	TRAN	MUSCLE	ENSRNOG00000011253	-2.08291	0.632384	-3.29374	s2/s0	0.000988628	0.00275496	3.29638e-05	0.000124002
TRAN;MUSCLE;ENSRNOG00000015137	TRAN	MUSCLE	ENSRNOG00000015137	-1.30744	0.544581	-2.40081	s2/s0	0.0163587	0.0315701	0.015133	0.0267416
TRAN;MUSCLE;ENSRNOG00000034150	TRAN	MUSCLE	ENSRNOG00000034150	1.52697	0.834248	1.83035	s2/s0	0.0671977	0.107836	0.27651	0.337147
TRAN;MUSCLE;ENSRNOG00000024230	TRAN	MUSCLE	ENSRNOG00000024230	1.40163	0.759576	1.84528	s2/s0	0.0649971	0.104654	0.0268126	0.0441644
TRAN;MUSCLE;ENSRNOG00000007320	TRAN	MUSCLE	ENSRNOG00000007320	0.021068	1.06805	0.0197256	s2/s0	0.984262	0.989063	0.749986	0.784701
TRAN;MUSCLE;ENSRNOG00000029528	TRAN	MUSCLE	ENSRNOG00000029528	-0.993157	0.719087	-1.38114	s2/s0	0.167237	0.233636	0.048403	0.0742669
TRAN;MUSCLE;ENSRNOG00000025220	TRAN	MUSCLE	ENSRNOG00000025220	1.29222	1.0912	1.18423	s2/s0	0.236324	0.312425	0.406148	0.467448
TRAN;MUSCLE;ENSRNOG00000022021	TRAN	MUSCLE	ENSRNOG00000022021	-0.7283	0.50913	-1.43048	s2/s0	0.15258	0.216142	0.141554	0.190621
TRAN;MUSCLE;ENSRNOG00000010101	TRAN	MUSCLE	ENSRNOG00000010101	-0.493328	0.409096	-1.2059	s2/s0	0.227856	0.30313	0.0960409	0.135431
TRAN;MUSCLE;ENSRNOG00000052688	TRAN	MUSCLE	ENSRNOG00000052688	2.33958	0.854101	2.73924	s2/s0	0.00615822	0.0134595	0.000409373	0.0011154
TRAN;MUSCLE;ENSRNOG00000002079	TRAN	MUSCLE	ENSRNOG00000002079	-0.663781	0.902116	-0.735804	s2/s0	0.46185	0.545444	0.243241	0.302781
TRAN;MUSCLE;ENSRNOG00000017746	TRAN	MUSCLE	ENSRNOG00000017746	0.636489	0.475065	1.33979	s2/s0	0.180313	0.248927	0.372398	0.435033
TRAN;MUSCLE;ENSRNOG00000068492	TRAN	MUSCLE	ENSRNOG00000068492	2.92576	1.05521	2.77267	s2/s0	0.00555981	0.0123164	0.00425679	0.00879616
TRAN;MUSCLE;ENSRNOG00000070725	TRAN	MUSCLE	ENSRNOG00000070725	2.06323	0.65142	3.16727	s2/s0	0.00153875	0.00404317	7.36167e-05	0.000249384
TRAN;MUSCLE;ENSRNOG00000046971	TRAN	MUSCLE	ENSRNOG00000046971	-0.762536	0.595278	-1.28097	s2/s0	0.200203	0.27184	0.361865	0.424622
TRAN;MUSCLE;ENSRNOG00000059793	TRAN	MUSCLE	ENSRNOG00000059793	0.31606	1.05575	0.299369	s2/s0	0.764659	0.816647	0.892322	0.908835
TRAN;MUSCLE;ENSRNOG00000066247	TRAN	MUSCLE	ENSRNOG00000066247	0.50971	0.553281	0.92125	s2/s0	0.35692	0.439393	0.36413	0.426818
TRAN;MUSCLE;ENSRNOG00000046548	TRAN	MUSCLE	ENSRNOG00000046548	-2.17004	0.948648	-2.28751	s2/s0	0.0221662	0.0411771	0.0202359	0.034491
TRAN;MUSCLE;ENSRNOG00000066891	TRAN	MUSCLE	ENSRNOG00000066891	-0.243876	0.399964	-0.609745	s2/s0	0.54203	0.621533	0.0112414	0.020603
TRAN;MUSCLE;ENSRNOG00000000010	TRAN	MUSCLE	ENSRNOG00000000010	1.72648	1.52012	1.13575	s2/s0	0.256063	0.334273	0.105031	0.146382
TRAN;MUSCLE;ENSRNOG00000011174	TRAN	MUSCLE	ENSRNOG00000011174	5.17156	1.61828	3.19572	s2/s0	0.00139483	0.00371775	0.00732732	0.0141678
TRAN;MUSCLE;ENSRNOG00000023026	TRAN	MUSCLE	ENSRNOG00000023026	2.21083	0.707068	3.12676	s2/s0	0.00176747	0.00455743	0.00847649	0.0161048
TRAN;MUSCLE;ENSRNOG00000064154	TRAN	MUSCLE	ENSRNOG00000064154	-1.63677	1.1024	-1.48472	s2/s0	0.137617	0.198067	0.127274	0.173413
TRAN;MUSCLE;ENSRNOG00000028812	TRAN	MUSCLE	ENSRNOG00000028812	2.85511	0.859617	3.32137	s2/s0	0.000895763	0.00253524	0.00550057	0.011007
TRAN;MUSCLE;ENSRNOG00000025823	TRAN	MUSCLE	ENSRNOG00000025823	0.953206	0.827808	1.15148	s2/s0	0.249534	0.326845	0.23464	0.293759
TRAN;MUSCLE;ENSRNOG00000016640	TRAN	MUSCLE	ENSRNOG00000016640	2.68891	1.34484	1.99943	s2/s0	0.0455617	0.0769494	0.231178	0.289951
TRAN;MUSCLE;ENSRNOG00000010661	TRAN	MUSCLE	ENSRNOG00000010661	0.232547	0.8854	0.262646	s2/s0	0.792823	0.84058	0.201321	0.257456
TRAN;MUSCLE;ENSRNOG00000002042	TRAN	MUSCLE	ENSRNOG00000002042	0.980401	1.50139	0.652994	s2/s0	0.51376	0.594682	0.411721	0.472431
TRAN;MUSCLE;ENSRNOG00000063632	TRAN	MUSCLE	ENSRNOG00000063632	0.345429	0.479707	0.720084	s2/s0	0.471473	0.554352	0.39032	0.452143
TRAN;MUSCLE;ENSRNOG00000026508	TRAN	MUSCLE	ENSRNOG00000026508	0.783639	0.707527	1.10757	s2/s0	0.268046	0.347378	0.310732	0.372682
TRAN;MUSCLE;ENSRNOG00000015675	TRAN	MUSCLE	ENSRNOG00000015675	-1.46725	0.647173	-2.26717	s2/s0	0.0233795	0.0431146	0.00564469	0.0112591
TRAN;MUSCLE;ENSRNOG00000042731	TRAN	MUSCLE	ENSRNOG00000042731	0.264408	0.704599	0.375261	s2/s0	0.707466	0.769911	0.0349849	0.0558432
TRAN;MUSCLE;ENSRNOG00000019661	TRAN	MUSCLE	ENSRNOG00000019661	4.29997	1.11268	3.86452	s2/s0	0.000111306	0.000420373	0.000699702	0.00179232
TRAN;MUSCLE;ENSRNOG00000030224	TRAN	MUSCLE	ENSRNOG00000030224	2.63928	0.987975	2.67141	s2/s0	0.00755344	0.0160606	0.0568624	0.0856799
TRAN;MUSCLE;ENSRNOG00000057837	TRAN	MUSCLE	ENSRNOG00000057837	-1.70396	0.452847	-3.76278	s2/s0	0.000168036	0.000600439	2.33782e-05	9.14487e-05
TRAN;MUSCLE;ENSRNOG00000020864	TRAN	MUSCLE	ENSRNOG00000020864	-0.643331	0.951547	-0.676089	s2/s0	0.498984	0.581106	0.342173	0.404357
TRAN;MUSCLE;ENSRNOG00000013615	TRAN	MUSCLE	ENSRNOG00000013615	3.12401	1.07359	2.90987	s2/s0	0.00361585	0.00851154	0.0484429	0.074298
TRAN;MUSCLE;ENSRNOG00000059741	TRAN	MUSCLE	ENSRNOG00000059741	2.74037	0.973503	2.81495	s2/s0	0.00487842	0.0110077	0.0163057	0.0285566
TRAN;MUSCLE;ENSRNOG00000067845	TRAN	MUSCLE	ENSRNOG00000067845	0.0871862	0.546877	0.159426	s2/s0	0.873334	0.904513	0.00842095	0.0160153
TRAN;MUSCLE;ENSRNOG00000017409	TRAN	MUSCLE	ENSRNOG00000017409	2.20036	0.797931	2.75758	s2/s0	0.00582303	0.012808	0.033934	0.0543674
TRAN;MUSCLE;ENSRNOG00000015419	TRAN	MUSCLE	ENSRNOG00000015419	1.27854	0.549041	2.32869	s2/s0	0.0198757	0.0374487	8.76896e-05	0.000289692
TRAN;MUSCLE;ENSRNOG00000020630	TRAN	MUSCLE	ENSRNOG00000020630	2.88521	1.74411	1.65426	s2/s0	0.0980752	0.148427	0.46171	0.520782
TRAN;MUSCLE;ENSRNOG00000020275	TRAN	MUSCLE	ENSRNOG00000020275	-0.763589	0.821799	-0.929167	s2/s0	0.352803	0.435626	0.162277	0.214235
TRAN;MUSCLE;ENSRNOG00000003244	TRAN	MUSCLE	ENSRNOG00000003244	-0.699144	0.843574	-0.828788	s2/s0	0.407225	0.491088	0.0342694	0.054818
TRAN;MUSCLE;ENSRNOG00000005365	TRAN	MUSCLE	ENSRNOG00000005365	1.55136	1.37622	1.12726	s2/s0	0.259632	0.338438	0.365093	0.427782
TRAN;MUSCLE;ENSRNOG00000015750	TRAN	MUSCLE	ENSRNOG00000015750	17.6316	1.90892	9.2364	s2/s0	2.54932e-20	2.19044e-17	0.0260372	0.0430834
TRAN;MUSCLE;ENSRNOG00000013695	TRAN	MUSCLE	ENSRNOG00000013695	0.458265	0.529678	0.865176	s2/s0	0.386942	0.470476	0.328155	0.390221
TRAN;MUSCLE;ENSRNOG00000068362	TRAN	MUSCLE	ENSRNOG00000068362	0.490153	0.648807	0.755469	s2/s0	0.449968	0.533525	0.603789	0.654083
TRAN;MUSCLE;ENSRNOG00000052887	TRAN	MUSCLE	ENSRNOG00000052887	0.0545607	0.76548	0.0712765	s2/s0	0.943178	0.958191	0.589159	0.640839
TRAN;MUSCLE;ENSRNOG00000038600	TRAN	MUSCLE	ENSRNOG00000038600	3.48855	0.924631	3.77291	s2/s0	0.000161353	0.000579283	0.000133177	0.000417794
TRAN;MUSCLE;ENSRNOG00000008025	TRAN	MUSCLE	ENSRNOG00000008025	0.224429	1.20154	0.186784	s2/s0	0.85183	0.887712	0.0721022	0.105677
TRAN;MUSCLE;ENSRNOG00000028064	TRAN	MUSCLE	ENSRNOG00000028064	-0.100197	0.865109	-0.115821	s2/s0	0.907795	0.931834	0.00276977	0.0060147
TRAN;MUSCLE;ENSRNOG00000042432	TRAN	MUSCLE	ENSRNOG00000042432	0.457591	0.468173	0.977397	s2/s0	0.328372	0.411007	0.636035	0.682879
TRAN;MUSCLE;ENSRNOG00000070861	TRAN	MUSCLE	ENSRNOG00000070861	17.8034	2.11109	8.43325	s2/s0	3.36183e-17	1.50195e-14	0.128614	0.175026
TRAN;MUSCLE;ENSRNOG00000012358	TRAN	MUSCLE	ENSRNOG00000012358	3.5956	1.15089	3.12419	s2/s0	0.00178296	0.00458571	0.00887377	0.016759
TRAN;MUSCLE;ENSRNOG00000004527	TRAN	MUSCLE	ENSRNOG00000004527	1.41537	1.00244	1.41193	s2/s0	0.15797	0.22265	0.0771634	0.112121
TRAN;MUSCLE;ENSRNOG00000062731	TRAN	MUSCLE	ENSRNOG00000062731	1.47134	1.01767	1.44578	s2/s0	0.148238	0.211153	0.00662027	0.012949
TRAN;MUSCLE;ENSRNOG00000066094	TRAN	MUSCLE	ENSRNOG00000066094	-0.168251	0.334647	-0.502772	s2/s0	0.615125	0.687951	0.549832	0.604688
TRAN;MUSCLE;ENSRNOG00000010053	TRAN	MUSCLE	ENSRNOG00000010053	-1.73839	0.86088	-2.01931	s2/s0	0.0434549	0.0738179	0.000131511	0.000413164
TRAN;MUSCLE;ENSRNOG00000032522	TRAN	MUSCLE	ENSRNOG00000032522	-1.17162	0.657806	-1.7811	s2/s0	0.0748962	0.118244	0.32188	0.383931
TRAN;MUSCLE;ENSRNOG00000007391	TRAN	MUSCLE	ENSRNOG00000007391	-0.0519559	0.514892	-0.100906	s2/s0	0.919625	0.940938	0.0988406	0.138927
TRAN;MUSCLE;ENSRNOG00000004928	TRAN	MUSCLE	ENSRNOG00000004928	2.84155	0.901317	3.15267	s2/s0	0.00161786	0.00421965	0.00929034	0.0174373
TRAN;MUSCLE;ENSRNOG00000003105	TRAN	MUSCLE	ENSRNOG00000003105	3.02348	0.922904	3.27604	s2/s0	0.00105272	0.00290997	0.00953265	0.0178151
TRAN;MUSCLE;ENSRNOG00000025710	TRAN	MUSCLE	ENSRNOG00000025710	1.72487	1.50041	1.1496	s2/s0	0.250307	0.327632	0.000964017	0.00238182
TRAN;MUSCLE;ENSRNOG00000001311	TRAN	MUSCLE	ENSRNOG00000001311	0.082289	0.859398	0.0957519	s2/s0	0.923718	0.944231	0.00760825	0.0146364
TRAN;MUSCLE;ENSRNOG00000013628	TRAN	MUSCLE	ENSRNOG00000013628	0.173688	0.400413	0.433772	s2/s0	0.664454	0.73223	0.471748	0.530411
TRAN;MUSCLE;ENSRNOG00000010605	TRAN	MUSCLE	ENSRNOG00000010605	1.35889	1.30361	1.04241	s2/s0	0.297222	0.378283	0.0771994	0.112163
TRAN;MUSCLE;ENSRNOG00000047413	TRAN	MUSCLE	ENSRNOG00000047413	-0.493931	0.879086	-0.561868	s2/s0	0.574206	0.651104	0.799501	0.828123
TRAN;MUSCLE;ENSRNOG00000014971	TRAN	MUSCLE	ENSRNOG00000014971	-0.104651	0.73985	-0.141449	s2/s0	0.887515	0.91589	0.667686	0.711231
TRAN;MUSCLE;ENSRNOG00000020446	TRAN	MUSCLE	ENSRNOG00000020446	0.749202	0.611055	1.22608	s2/s0	0.220169	0.294762	0.531093	0.586713
TRAN;MUSCLE;ENSRNOG00000014008	TRAN	MUSCLE	ENSRNOG00000014008	5.1438	1.1736	4.38293	s2/s0	1.17092e-05	6.36131e-05	2.59164e-05	0.000100049
TRAN;MUSCLE;ENSRNOG00000030920	TRAN	MUSCLE	ENSRNOG00000030920	1.50965	1.03342	1.46083	s2/s0	0.144062	0.206035	0.0288479	0.0470979
TRAN;MUSCLE;ENSRNOG00000031665	TRAN	MUSCLE	ENSRNOG00000031665	2.6126	0.884652	2.95325	s2/s0	0.00314444	0.00757078	0.0208646	0.0354235
TRAN;MUSCLE;ENSRNOG00000028427	TRAN	MUSCLE	ENSRNOG00000028427	-0.558001	0.347688	-1.60489	s2/s0	0.108518	0.16175	0.0995941	0.13987
TRAN;MUSCLE;ENSRNOG00000051837	TRAN	MUSCLE	ENSRNOG00000051837	-0.392009	0.644555	-0.608185	s2/s0	0.543065	0.622578	0.930392	0.941361
TRAN;MUSCLE;ENSRNOG00000014366	TRAN	MUSCLE	ENSRNOG00000014366	1.09365	0.74951	1.45916	s2/s0	0.144522	0.206615	0.00726777	0.0140669
TRAN;MUSCLE;ENSRNOG00000033748	TRAN	MUSCLE	ENSRNOG00000033748	0.098916	0.517129	0.191279	s2/s0	0.848307	0.885195	0.158702	0.210338
TRAN;MUSCLE;ENSRNOG00000010834	TRAN	MUSCLE	ENSRNOG00000010834	-3.95496	2.00729	-1.9703	s2/s0	0.0488037	0.0816891	0.197556	0.253282
TRAN;MUSCLE;ENSRNOG00000065545	TRAN	MUSCLE	ENSRNOG00000065545	-1.13392	0.75469	-1.50249	s2/s0	0.13297	0.192381	0.0147803	0.0261701
TRAN;MUSCLE;ENSRNOG00000024825	TRAN	MUSCLE	ENSRNOG00000024825	-0.982162	0.538361	-1.82435	s2/s0	0.0680984	0.10915	1.31791e-06	7.70558e-06
TRAN;MUSCLE;ENSRNOG00000012811	TRAN	MUSCLE	ENSRNOG00000012811	-0.226941	0.772552	-0.293755	s2/s0	0.768945	0.819956	0.555524	0.61002
TRAN;MUSCLE;ENSRNOG00000007808	TRAN	MUSCLE	ENSRNOG00000007808	-0.641521	0.770586	-0.83251	s2/s0	0.405121	0.489172	0.799446	0.828122
TRAN;MUSCLE;ENSRNOG00000005158	TRAN	MUSCLE	ENSRNOG00000005158	0.358974	0.806381	0.445167	s2/s0	0.656199	0.724342	0.104676	0.145983
TRAN;MUSCLE;ENSRNOG00000008901	TRAN	MUSCLE	ENSRNOG00000008901	4.81468	1.12881	4.26527	s2/s0	1.99662e-05	9.93731e-05	6.35696e-05	0.000219859
TRAN;MUSCLE;ENSRNOG00000010423	TRAN	MUSCLE	ENSRNOG00000010423	-0.563904	0.758547	-0.743401	s2/s0	0.457239	0.540713	0.528032	0.583968
TRAN;MUSCLE;ENSRNOG00000011989	TRAN	MUSCLE	ENSRNOG00000011989	2.82059	1.7126	1.64697	s2/s0	0.0995651	0.150308	0.441739	0.501196
TRAN;MUSCLE;ENSRNOG00000022767	TRAN	MUSCLE	ENSRNOG00000022767	3.17307	1.05451	3.00905	s2/s0	0.0026207	0.00646069	0.0170056	0.0296267
TRAN;MUSCLE;ENSRNOG00000011723	TRAN	MUSCLE	ENSRNOG00000011723	1.07697	0.994863	1.08254	s2/s0	0.279015	0.358868	0.254581	0.314833
TRAN;MUSCLE;ENSRNOG00000050899	TRAN	MUSCLE	ENSRNOG00000050899	0.806846	0.658954	1.22443	s2/s0	0.220789	0.295348	0.264599	0.324849
TRAN;MUSCLE;ENSRNOG00000068958	TRAN	MUSCLE	ENSRNOG00000068958	2.28277	0.779259	2.92941	s2/s0	0.00339607	0.00807424	0.00435386	0.00897844
TRAN;MUSCLE;ENSRNOG00000000713	TRAN	MUSCLE	ENSRNOG00000000713	-0.369734	0.5941	-0.622342	s2/s0	0.533717	0.613528	0.0139198	0.0248433
TRAN;MUSCLE;ENSRNOG00000042727	TRAN	MUSCLE	ENSRNOG00000042727	-1.44302	0.502097	-2.87399	s2/s0	0.00405322	0.00940694	0.00150358	0.00351635
TRAN;MUSCLE;ENSRNOG00000062751	TRAN	MUSCLE	ENSRNOG00000062751	-0.0405154	0.751798	-0.0538914	s2/s0	0.957022	0.968285	0.1244	0.170068
TRAN;MUSCLE;ENSRNOG00000025046	TRAN	MUSCLE	ENSRNOG00000025046	-2.69366	0.680165	-3.96031	s2/s0	7.48534e-05	0.000298981	0.000103995	0.000337252
TRAN;MUSCLE;ENSRNOG00000025494	TRAN	MUSCLE	ENSRNOG00000025494	-0.797466	0.709521	-1.12395	s2/s0	0.261034	0.339886	0.0605674	0.090669
TRAN;MUSCLE;ENSRNOG00000057149	TRAN	MUSCLE	ENSRNOG00000057149	-0.650381	0.456821	-1.42371	s2/s0	0.15453	0.218578	0.26006	0.320513
TRAN;MUSCLE;ENSRNOG00000015393	TRAN	MUSCLE	ENSRNOG00000015393	5.38921	1.43919	3.74462	s2/s0	0.000180665	0.000637914	0.000657495	0.00169795
TRAN;MUSCLE;ENSRNOG00000022701	TRAN	MUSCLE	ENSRNOG00000022701	1.01037	0.563641	1.79258	s2/s0	0.0730394	0.115751	0.151954	0.202561
TRAN;MUSCLE;ENSRNOG00000056400	TRAN	MUSCLE	ENSRNOG00000056400	-2.79519	1.35447	-2.06367	s2/s0	0.0390488	0.0672431	0.100255	0.140721
TRAN;MUSCLE;ENSRNOG00000016210	TRAN	MUSCLE	ENSRNOG00000016210	0.930127	0.647458	1.43658	s2/s0	0.150837	0.214212	0.147867	0.197754
TRAN;MUSCLE;ENSRNOG00000022707	TRAN	MUSCLE	ENSRNOG00000022707	4.36728	1.66245	2.62701	s2/s0	0.00861382	0.0180251	0.00141236	0.00332461
TRAN;MUSCLE;ENSRNOG00000056772	TRAN	MUSCLE	ENSRNOG00000056772	-0.358299	0.7677	-0.466718	s2/s0	0.640702	0.71028	0.436232	0.495948
TRAN;MUSCLE;ENSRNOG00000057501	TRAN	MUSCLE	ENSRNOG00000057501	-0.357906	0.64553	-0.554437	s2/s0	0.57928	0.655829	0.468689	0.527752
TRAN;MUSCLE;ENSRNOG00000023941	TRAN	MUSCLE	ENSRNOG00000023941	-1.95118	0.590103	-3.3065	s2/s0	0.000944679	0.00265293	0.00812733	0.0155269
TRAN;MUSCLE;ENSRNOG00000026295	TRAN	MUSCLE	ENSRNOG00000026295	-0.278913	0.85246	-0.327186	s2/s0	0.743527	0.799022	0.368713	0.431325
TRAN;MUSCLE;ENSRNOG00000010406	TRAN	MUSCLE	ENSRNOG00000010406	0.117025	0.720883	0.162336	s2/s0	0.871041	0.902778	0.0229057	0.0384717
TRAN;MUSCLE;ENSRNOG00000008264	TRAN	MUSCLE	ENSRNOG00000008264	1.08752	0.858311	1.26705	s2/s0	0.205138	0.277376	0.389414	0.451408
TRAN;MUSCLE;ENSRNOG00000020949	TRAN	MUSCLE	ENSRNOG00000020949	0.5235	0.802662	0.652205	s2/s0	0.514269	0.595148	0.49339	0.550794
TRAN;MUSCLE;ENSRNOG00000006709	TRAN	MUSCLE	ENSRNOG00000006709	0.387791	0.762352	0.508678	s2/s0	0.610978	0.68422	0.965232	0.971629
TRAN;MUSCLE;ENSRNOG00000019447	TRAN	MUSCLE	ENSRNOG00000019447	6.61216	1.60031	4.13181	s2/s0	3.59921e-05	0.000162569	0.00212586	0.00477973
TRAN;MUSCLE;ENSRNOG00000037835	TRAN	MUSCLE	ENSRNOG00000037835	-0.31848	0.537072	-0.592993	s2/s0	0.553186	0.631743	0.379039	0.441618
TRAN;MUSCLE;ENSRNOG00000020021	TRAN	MUSCLE	ENSRNOG00000020021	-1.85036	0.764008	-2.42191	s2/s0	0.015439	0.030001	0.105935	0.14752
TRAN;MUSCLE;ENSRNOG00000012020	TRAN	MUSCLE	ENSRNOG00000012020	-1.29286	0.426794	-3.02924	s2/s0	0.00245167	0.00609606	0.0246548	0.041017
TRAN;MUSCLE;ENSRNOG00000009881	TRAN	MUSCLE	ENSRNOG00000009881	-1.11777	0.944306	-1.1837	s2/s0	0.236533	0.312612	0.374577	0.437134
TRAN;MUSCLE;ENSRNOG00000019361	TRAN	MUSCLE	ENSRNOG00000019361	-1.48871	1.04878	-1.41947	s2/s0	0.155761	0.220052	0.0903692	0.128603
TRAN;MUSCLE;ENSRNOG00000008518	TRAN	MUSCLE	ENSRNOG00000008518	1.54593	1.22559	1.26138	s2/s0	0.20717	0.279627	0.440987	0.500492
TRAN;MUSCLE;ENSRNOG00000001876	TRAN	MUSCLE	ENSRNOG00000001876	0.152517	0.688492	0.221523	s2/s0	0.824685	0.866189	0.751839	0.786147
TRAN;MUSCLE;ENSRNOG00000001391	TRAN	MUSCLE	ENSRNOG00000001391	0.297219	0.903838	0.328841	s2/s0	0.742276	0.798073	0.828589	0.853364
TRAN;MUSCLE;ENSRNOG00000017147	TRAN	MUSCLE	ENSRNOG00000017147	1.10609	0.946404	1.16873	s2/s0	0.242511	0.319076	0.521702	0.578189
TRAN;MUSCLE;ENSRNOG00000019464	TRAN	MUSCLE	ENSRNOG00000019464	0.766594	0.413722	1.85292	s2/s0	0.0638936	0.103096	0.2724	0.332911
TRAN;MUSCLE;ENSRNOG00000001684	TRAN	MUSCLE	ENSRNOG00000001684	-0.0132108	0.854652	-0.0154575	s2/s0	0.987667	0.991191	0.252862	0.313166
TRAN;MUSCLE;ENSRNOG00000050015	TRAN	MUSCLE	ENSRNOG00000050015	-1.50509	0.901287	-1.66994	s2/s0	0.0949318	0.144476	0.157582	0.209
TRAN;MUSCLE;ENSRNOG00000023824	TRAN	MUSCLE	ENSRNOG00000023824	0.39118	1.10778	0.353121	s2/s0	0.723998	0.783136	0.688917	0.729244
TRAN;MUSCLE;ENSRNOG00000027924	TRAN	MUSCLE	ENSRNOG00000027924	0.240624	0.867904	0.277247	s2/s0	0.78159	0.830874	0.509764	0.566653
TRAN;MUSCLE;ENSRNOG00000023318	TRAN	MUSCLE	ENSRNOG00000023318	0.984112	0.699521	1.40684	s2/s0	0.159476	0.224404	0.307092	0.36887
TRAN;MUSCLE;ENSRNOG00000016716	TRAN	MUSCLE	ENSRNOG00000016716	2.82605	0.820329	3.44501	s2/s0	0.000571028	0.00171455	0.00402632	0.00837806
TRAN;MUSCLE;ENSRNOG00000006151	TRAN	MUSCLE	ENSRNOG00000006151	6.87212	1.88922	3.63754	s2/s0	0.000275256	0.000911719	0.0098968	0.0184321
TRAN;MUSCLE;ENSRNOG00000053303	TRAN	MUSCLE	ENSRNOG00000053303	3.7097	1.11003	3.34197	s2/s0	0.000831872	0.00237477	0.001323	0.003143
TRAN;MUSCLE;ENSRNOG00000012878	TRAN	MUSCLE	ENSRNOG00000012878	0.121634	0.973289	0.124972	s2/s0	0.900546	0.925903	0.817041	0.843746
TRAN;MUSCLE;ENSRNOG00000070575	TRAN	MUSCLE	ENSRNOG00000070575	2.33708	1.53247	1.52504	s2/s0	0.127249	0.185269	0.0182295	0.031481
TRAN;MUSCLE;ENSRNOG00000011634	TRAN	MUSCLE	ENSRNOG00000011634	-1.41077	0.628817	-2.24354	s2/s0	0.0248621	0.0454514	0.110575	0.153297
TRAN;MUSCLE;ENSRNOG00000016622	TRAN	MUSCLE	ENSRNOG00000016622	-0.689312	0.572037	-1.20501	s2/s0	0.228198	0.303454	0.179036	0.232699
TRAN;MUSCLE;ENSRNOG00000054809	TRAN	MUSCLE	ENSRNOG00000054809	-0.236055	0.641846	-0.367776	s2/s0	0.71304	0.77461	0.593335	0.644551
TRAN;MUSCLE;ENSRNOG00000009014	TRAN	MUSCLE	ENSRNOG00000009014	4.75544	1.33622	3.55888	s2/s0	0.000372438	0.00118132	0.00300143	0.00645593
TRAN;MUSCLE;ENSRNOG00000016222	TRAN	MUSCLE	ENSRNOG00000016222	-0.690163	0.98786	-0.698645	s2/s0	0.484774	0.567487	0.646636	0.692596
TRAN;MUSCLE;ENSRNOG00000038024	TRAN	MUSCLE	ENSRNOG00000038024	-2.25947	0.636174	-3.55166	s2/s0	0.000382805	0.00120865	1.28456e-05	5.40662e-05
TRAN;MUSCLE;ENSRNOG00000025254	TRAN	MUSCLE	ENSRNOG00000025254	-0.759257	0.633557	-1.1984	s2/s0	0.23076	0.306375	0.171229	0.224048
TRAN;MUSCLE;ENSRNOG00000016505	TRAN	MUSCLE	ENSRNOG00000016505	0.770656	0.778674	0.989704	s2/s0	0.322319	0.405065	0.260915	0.321364
TRAN;MUSCLE;ENSRNOG00000005920	TRAN	MUSCLE	ENSRNOG00000005920	0.550829	0.648315	0.849632	s2/s0	0.39553	0.479449	0.410111	0.470939
TRAN;MUSCLE;ENSRNOG00000021345	TRAN	MUSCLE	ENSRNOG00000021345	4.45941	1.30664	3.41289	s2/s0	0.00064278	0.0018995	0.00486459	0.00988536
TRAN;MUSCLE;ENSRNOG00000031244	TRAN	MUSCLE	ENSRNOG00000031244	-0.379311	0.435109	-0.871762	s2/s0	0.383338	0.466841	0.218803	0.27653
TRAN;MUSCLE;ENSRNOG00000069413	TRAN	MUSCLE	ENSRNOG00000069413	0.0699799	0.701696	0.0997296	s2/s0	0.920559	0.941763	0.377717	0.440298
TRAN;MUSCLE;ENSRNOG00000014021	TRAN	MUSCLE	ENSRNOG00000014021	0.617098	1.01324	0.609034	s2/s0	0.542502	0.621979	0.906137	0.920581
TRAN;MUSCLE;ENSRNOG00000069443	TRAN	MUSCLE	ENSRNOG00000069443	0.227417	0.716989	0.317184	s2/s0	0.751104	0.805455	0.385982	0.448316
TRAN;MUSCLE;ENSRNOG00000020891	TRAN	MUSCLE	ENSRNOG00000020891	-0.21314	0.704652	-0.302475	s2/s0	0.76229	0.814862	0.991417	0.99292
TRAN;MUSCLE;ENSRNOG00000067276	TRAN	MUSCLE	ENSRNOG00000067276	1.19688	0.659972	1.81353	s2/s0	0.0697498	0.111304	0.126246	0.172247
TRAN;MUSCLE;ENSRNOG00000036882	TRAN	MUSCLE	ENSRNOG00000036882	-0.216212	0.809539	-0.26708	s2/s0	0.789408	0.837484	0.210242	0.267245
TRAN;MUSCLE;ENSRNOG00000027014	TRAN	MUSCLE	ENSRNOG00000027014	-1.69227	0.549652	-3.0788	s2/s0	0.00207838	0.00527496	0.00865667	0.0163816
TRAN;MUSCLE;ENSRNOG00000058340	TRAN	MUSCLE	ENSRNOG00000058340	0.353287	0.994204	0.355347	s2/s0	0.72233	0.781662	0.95859	0.966031
TRAN;MUSCLE;ENSRNOG00000027799	TRAN	MUSCLE	ENSRNOG00000027799	-1.48322	0.592044	-2.50526	s2/s0	0.0122362	0.0245208	0.00396543	0.00826267
TRAN;MUSCLE;ENSRNOG00000005628	TRAN	MUSCLE	ENSRNOG00000005628	0.653005	0.769869	0.848203	s2/s0	0.396325	0.480269	0.397195	0.458709
TRAN;MUSCLE;ENSRNOG00000010128	TRAN	MUSCLE	ENSRNOG00000010128	0.610079	1.24804	0.48883	s2/s0	0.624962	0.696644	0.570614	0.623884
TRAN;MUSCLE;ENSRNOG00000012595	TRAN	MUSCLE	ENSRNOG00000012595	0.724541	0.624864	1.15952	s2/s0	0.246245	0.323229	0.0872314	0.124816
TRAN;MUSCLE;ENSRNOG00000029128	TRAN	MUSCLE	ENSRNOG00000029128	1.11748	0.757772	1.47469	s2/s0	0.140296	0.201293	0.482463	0.540697
TRAN;MUSCLE;ENSRNOG00000000036	TRAN	MUSCLE	ENSRNOG00000000036	1.06119	1.2365	0.858216	s2/s0	0.390773	0.474469	0.809611	0.837054
TRAN;MUSCLE;ENSRNOG00000026056	TRAN	MUSCLE	ENSRNOG00000026056	-0.251445	0.88879	-0.282907	s2/s0	0.777248	0.8273	0.262221	0.322626
TRAN;MUSCLE;ENSRNOG00000016358	TRAN	MUSCLE	ENSRNOG00000016358	0.476077	1.18286	0.402478	s2/s0	0.687333	0.752474	0.00102069	0.00250513
TRAN;MUSCLE;ENSRNOG00000068016	TRAN	MUSCLE	ENSRNOG00000068016	2.12938	0.697233	3.05405	s2/s0	0.00225776	0.0056696	0.00157668	0.00366766
TRAN;MUSCLE;ENSRNOG00000048363	TRAN	MUSCLE	ENSRNOG00000048363	-2.79546	1.27869	-2.18619	s2/s0	0.0288017	0.0515918	0.000108752	0.000350583
TRAN;MUSCLE;ENSRNOG00000021663	TRAN	MUSCLE	ENSRNOG00000021663	0.528309	0.804194	0.656942	s2/s0	0.511218	0.592507	0.758077	0.791857
TRAN;MUSCLE;ENSRNOG00000038965	TRAN	MUSCLE	ENSRNOG00000038965	-0.567418	0.366366	-1.54877	s2/s0	0.121436	0.177914	0.0458319	0.070801
TRAN;MUSCLE;ENSRNOG00000068476	TRAN	MUSCLE	ENSRNOG00000068476	-0.951539	0.439543	-2.16484	s2/s0	0.0304001	0.054066	0.00014145	0.000440563
TRAN;MUSCLE;ENSRNOG00000017412	TRAN	MUSCLE	ENSRNOG00000017412	-1.40227	0.436515	-3.21241	s2/s0	0.00131624	0.00353934	0.00524656	0.0105669
TRAN;MUSCLE;ENSRNOG00000002789	TRAN	MUSCLE	ENSRNOG00000002789	0.314675	0.485441	0.648224	s2/s0	0.51684	0.597655	0.905799	0.920401
TRAN;MUSCLE;ENSRNOG00000001622	TRAN	MUSCLE	ENSRNOG00000001622	1.17516	0.732276	1.6048	s2/s0	0.108538	0.161763	0.231373	0.290124
TRAN;MUSCLE;ENSRNOG00000009564	TRAN	MUSCLE	ENSRNOG00000009564	1.8571	0.874074	2.12464	s2/s0	0.0336164	0.0590601	0.0519458	0.0790321
TRAN;MUSCLE;ENSRNOG00000008100	TRAN	MUSCLE	ENSRNOG00000008100	-1.82957	0.637671	-2.86915	s2/s0	0.00411581	0.00953035	0.00168858	0.00389811
TRAN;MUSCLE;ENSRNOG00000013017	TRAN	MUSCLE	ENSRNOG00000013017	4.35493	1.1515	3.78195	s2/s0	0.000155603	0.000561561	9.06741e-05	0.000298578
TRAN;MUSCLE;ENSRNOG00000021241	TRAN	MUSCLE	ENSRNOG00000021241	-1.78843	0.93925	-1.9041	s2/s0	0.0568973	0.0933943	0.012621	0.0227824
TRAN;MUSCLE;ENSRNOG00000064184	TRAN	MUSCLE	ENSRNOG00000064184	-0.209529	0.540761	-0.387471	s2/s0	0.698408	0.762072	0.740956	0.776376
TRAN;MUSCLE;ENSRNOG00000026974	TRAN	MUSCLE	ENSRNOG00000026974	3.44127	1.38902	2.47747	s2/s0	0.0132316	0.0262283	0.101375	0.142029
TRAN;MUSCLE;ENSRNOG00000025060	TRAN	MUSCLE	ENSRNOG00000025060	1.77281	0.824626	2.14983	s2/s0	0.0315684	0.0558755	0.0760829	0.110774
TRAN;MUSCLE;ENSRNOG00000061530	TRAN	MUSCLE	ENSRNOG00000061530	-0.338523	0.815126	-0.415301	s2/s0	0.677921	0.744155	0.626154	0.673842
TRAN;MUSCLE;ENSRNOG00000008199	TRAN	MUSCLE	ENSRNOG00000008199	-5.52341	2.83623	-1.94745	s2/s0	0.0514814	0.0855115	0.243569	0.303139
TRAN;MUSCLE;ENSRNOG00000017060	TRAN	MUSCLE	ENSRNOG00000017060	-0.636476	0.877935	-0.724969	s2/s0	0.468471	0.551634	0.459142	0.518194
TRAN;MUSCLE;ENSRNOG00000053122	TRAN	MUSCLE	ENSRNOG00000053122	0.506452	1.42156	0.356265	s2/s0	0.721642	0.781251	0.863578	0.884661
TRAN;MUSCLE;ENSRNOG00000004595	TRAN	MUSCLE	ENSRNOG00000004595	0.0728835	0.625959	0.116435	s2/s0	0.907308	0.931468	0.213015	0.270181
TRAN;MUSCLE;ENSRNOG00000020434	TRAN	MUSCLE	ENSRNOG00000020434	1.35852	0.833514	1.62988	s2/s0	0.103128	0.154885	0.0613045	0.091628
TRAN;MUSCLE;ENSRNOG00000020165	TRAN	MUSCLE	ENSRNOG00000020165	-0.495095	0.536105	-0.923503	s2/s0	0.355745	0.438262	0.33905	0.401197
TRAN;MUSCLE;ENSRNOG00000023320	TRAN	MUSCLE	ENSRNOG00000023320	-3.0772	1.03367	-2.97696	s2/s0	0.0029112	0.00707424	0.0136363	0.0243775
TRAN;MUSCLE;ENSRNOG00000062817	TRAN	MUSCLE	ENSRNOG00000062817	-1.12699	0.566119	-1.99073	s2/s0	0.0465103	0.0783685	0.152358	0.203064
TRAN;MUSCLE;ENSRNOG00000042869	TRAN	MUSCLE	ENSRNOG00000042869	-1.29256	0.566666	-2.281	s2/s0	0.0225487	0.0417793	0.00508147	0.0102793
TRAN;MUSCLE;ENSRNOG00000030541	TRAN	MUSCLE	ENSRNOG00000030541	1.91764	0.991171	1.93472	s2/s0	0.0530243	0.0877671	0.209031	0.266017
TRAN;MUSCLE;ENSRNOG00000058856	TRAN	MUSCLE	ENSRNOG00000058856	2.14383	0.914077	2.34535	s2/s0	0.019009	0.0360303	0.0759832	0.110639
TRAN;MUSCLE;ENSRNOG00000050706	TRAN	MUSCLE	ENSRNOG00000050706	-0.515063	0.672957	-0.765373	s2/s0	0.444049	0.52791	0.420857	0.481097
TRAN;MUSCLE;ENSRNOG00000011156	TRAN	MUSCLE	ENSRNOG00000011156	-0.259532	1.18776	-0.218506	s2/s0	0.827035	0.868187	0.226312	0.284593
TRAN;MUSCLE;ENSRNOG00000013419	TRAN	MUSCLE	ENSRNOG00000013419	1.44855	0.552328	2.62264	s2/s0	0.0087252	0.0182155	0.00111687	0.00271272
TRAN;MUSCLE;ENSRNOG00000012119	TRAN	MUSCLE	ENSRNOG00000012119	3.0992	1.18749	2.60987	s2/s0	0.00905764	0.018819	0.00356498	0.00751903
TRAN;MUSCLE;ENSRNOG00000006962	TRAN	MUSCLE	ENSRNOG00000006962	1.14669	0.658034	1.7426	s2/s0	0.0814043	0.127032	0.0602892	0.0902971
TRAN;MUSCLE;ENSRNOG00000016641	TRAN	MUSCLE	ENSRNOG00000016641	0.784485	0.567375	1.38266	s2/s0	0.16677	0.233049	0.521083	0.577687
TRAN;MUSCLE;ENSRNOG00000029651	TRAN	MUSCLE	ENSRNOG00000029651	0.677063	0.918487	0.73715	s2/s0	0.461031	0.544646	0.782705	0.813499
TRAN;MUSCLE;ENSRNOG00000070917	TRAN	MUSCLE	ENSRNOG00000070917	0.175247	0.743485	0.23571	s2/s0	0.813658	0.857641	0.871706	0.891245
TRAN;MUSCLE;ENSRNOG00000004695	TRAN	MUSCLE	ENSRNOG00000004695	2.54111	0.739424	3.43661	s2/s0	0.000589046	0.00175892	0.00564935	0.011264
TRAN;MUSCLE;ENSRNOG00000046343	TRAN	MUSCLE	ENSRNOG00000046343	-2.05462	0.735349	-2.79408	s2/s0	0.00520472	0.0116418	0.000393869	0.00107741
TRAN;MUSCLE;ENSRNOG00000016717	TRAN	MUSCLE	ENSRNOG00000016717	-1.36393	0.5374	-2.53802	s2/s0	0.0111482	0.0225878	0.00515616	0.0104082
TRAN;MUSCLE;ENSRNOG00000058742	TRAN	MUSCLE	ENSRNOG00000058742	0.476731	0.922148	0.516979	s2/s0	0.605171	0.678867	0.927968	0.93925
TRAN;MUSCLE;ENSRNOG00000051482	TRAN	MUSCLE	ENSRNOG00000051482	-0.184882	0.451794	-0.409217	s2/s0	0.68238	0.747807	0.966631	0.972715
TRAN;MUSCLE;ENSRNOG00000012436	TRAN	MUSCLE	ENSRNOG00000012436	-3.60397	1.01721	-3.54301	s2/s0	0.00039559	0.00124307	2.55438e-05	9.89319e-05
TRAN;MUSCLE;ENSRNOG00000014127	TRAN	MUSCLE	ENSRNOG00000014127	2.51401	0.738153	3.40581	s2/s0	0.000659687	0.00194274	0.00556066	0.0111125
TRAN;MUSCLE;ENSRNOG00000043323	TRAN	MUSCLE	ENSRNOG00000043323	5.07101	1.43398	3.53631	s2/s0	0.000405753	0.0012708	0.00429604	0.00886763
TRAN;MUSCLE;ENSRNOG00000001714	TRAN	MUSCLE	ENSRNOG00000001714	6.56585	1.65129	3.97619	s2/s0	7.00271e-05	0.000281927	0.00234734	0.00520527
TRAN;MUSCLE;ENSRNOG00000015035	TRAN	MUSCLE	ENSRNOG00000015035	0.131449	1.00332	0.131015	s2/s0	0.895764	0.922485	0.0241793	0.040312
TRAN;MUSCLE;ENSRNOG00000038957	TRAN	MUSCLE	ENSRNOG00000038957	1.51765	0.973405	1.55912	s2/s0	0.118969	0.174873	1.89302e-05	7.57506e-05
TRAN;MUSCLE;ENSRNOG00000013358	TRAN	MUSCLE	ENSRNOG00000013358	-1.01363	0.604704	-1.67624	s2/s0	0.0936911	0.142975	0.0555586	0.083917
TRAN;MUSCLE;ENSRNOG00000012199	TRAN	MUSCLE	ENSRNOG00000012199	4.38323	1.44036	3.04314	s2/s0	0.00234122	0.00585497	0.000759565	0.00192875
TRAN;MUSCLE;ENSRNOG00000046192	TRAN	MUSCLE	ENSRNOG00000046192	-0.271632	0.970517	-0.279883	s2/s0	0.779567	0.829245	0.695568	0.735517
TRAN;MUSCLE;ENSRNOG00000057335	TRAN	MUSCLE	ENSRNOG00000057335	1.32536	1.15331	1.14918	s2/s0	0.250481	0.327813	0.619249	0.667593
TRAN;MUSCLE;ENSRNOG00000007061	TRAN	MUSCLE	ENSRNOG00000007061	1.29373	0.674064	1.9193	s2/s0	0.0549463	0.0905636	0.210906	0.267974
TRAN;MUSCLE;ENSRNOG00000004662	TRAN	MUSCLE	ENSRNOG00000004662	5.3412	1.13063	4.7241	s2/s0	2.31136e-06	1.66239e-05	5.35879e-06	2.54853e-05
TRAN;MUSCLE;ENSRNOG00000011446	TRAN	MUSCLE	ENSRNOG00000011446	-1.52564	1.21463	-1.25605	s2/s0	0.209097	0.281727	0.00821996	0.0156802
TRAN;MUSCLE;ENSRNOG00000016894	TRAN	MUSCLE	ENSRNOG00000016894	0.618677	0.621083	0.996125	s2/s0	0.31919	0.401764	0.681436	0.722656
TRAN;MUSCLE;ENSRNOG00000065937	TRAN	MUSCLE	ENSRNOG00000065937	-0.104449	0.558944	-0.186868	s2/s0	0.851764	0.887705	0.0192521	0.033074
TRAN;MUSCLE;ENSRNOG00000002978	TRAN	MUSCLE	ENSRNOG00000002978	2.46249	0.906616	2.71614	s2/s0	0.00660486	0.0143039	0.0137443	0.0245561
TRAN;MUSCLE;ENSRNOG00000038091	TRAN	MUSCLE	ENSRNOG00000038091	2.96384	2.09972	1.41154	s2/s0	0.158084	0.222776	0.463236	0.522232
TRAN;MUSCLE;ENSRNOG00000021009	TRAN	MUSCLE	ENSRNOG00000021009	0.0242752	0.473532	0.0512641	s2/s0	0.959115	0.969648	0.827229	0.852425
TRAN;MUSCLE;ENSRNOG00000045764	TRAN	MUSCLE	ENSRNOG00000045764	-1.50831	0.481055	-3.13542	s2/s0	0.00171607	0.00444176	0.000234132	0.000684199
TRAN;MUSCLE;ENSRNOG00000023163	TRAN	MUSCLE	ENSRNOG00000023163	0.00308025	0.701725	0.00438954	s2/s0	0.996498	0.997811	0.812137	0.839157
TRAN;MUSCLE;ENSRNOG00000051169	TRAN	MUSCLE	ENSRNOG00000051169	2.74648	1.11263	2.46847	s2/s0	0.0135694	0.0267965	0.0287324	0.0469295
TRAN;MUSCLE;ENSRNOG00000017917	TRAN	MUSCLE	ENSRNOG00000017917	0.724677	0.85852	0.8441	s2/s0	0.398613	0.482619	0.0342361	0.054782
TRAN;MUSCLE;ENSRNOG00000027564	TRAN	MUSCLE	ENSRNOG00000027564	0.979318	0.742959	1.31813	s2/s0	0.18746	0.257065	0.213844	0.27103
TRAN;MUSCLE;ENSRNOG00000059655	TRAN	MUSCLE	ENSRNOG00000059655	-0.716747	0.387473	-1.8498	s2/s0	0.0643428	0.103754	0.0468211	0.0721091
TRAN;MUSCLE;ENSRNOG00000027850	TRAN	MUSCLE	ENSRNOG00000027850	-0.584243	0.5318	-1.09861	s2/s0	0.271936	0.351561	0.208937	0.265942
TRAN;MUSCLE;ENSRNOG00000046053	TRAN	MUSCLE	ENSRNOG00000046053	-0.199349	0.570462	-0.349451	s2/s0	0.726751	0.785327	0.016917	0.0294892
TRAN;MUSCLE;ENSRNOG00000069396	TRAN	MUSCLE	ENSRNOG00000069396	-2.39377	0.664951	-3.59992	s2/s0	0.00031832	0.0010323	2.80143e-06	1.46132e-05
TRAN;MUSCLE;ENSRNOG00000066174	TRAN	MUSCLE	ENSRNOG00000066174	-2.76213	0.945086	-2.92262	s2/s0	0.00347101	0.00822793	0.000630642	0.00163556
TRAN;MUSCLE;ENSRNOG00000052519	TRAN	MUSCLE	ENSRNOG00000052519	-0.554537	0.349802	-1.58529	s2/s0	0.112901	0.167248	0.00378172	0.00792118
TRAN;MUSCLE;ENSRNOG00000030476	TRAN	MUSCLE	ENSRNOG00000030476	-0.422643	0.409213	-1.03282	s2/s0	0.301689	0.382909	0.683037	0.723978
TRAN;MUSCLE;ENSRNOG00000047686	TRAN	MUSCLE	ENSRNOG00000047686	-0.316164	0.985136	-0.320935	s2/s0	0.74826	0.803142	0.502527	0.559468
TRAN;MUSCLE;ENSRNOG00000022704	TRAN	MUSCLE	ENSRNOG00000022704	1.46476	1.096	1.33646	s2/s0	0.181399	0.250131	0.217785	0.275358
TRAN;MUSCLE;ENSRNOG00000001259	TRAN	MUSCLE	ENSRNOG00000001259	-0.240465	0.673017	-0.357294	s2/s0	0.720871	0.780696	0.237154	0.296442
TRAN;MUSCLE;ENSRNOG00000017064	TRAN	MUSCLE	ENSRNOG00000017064	1.48131	0.71189	2.08082	s2/s0	0.0374505	0.0648806	0.177019	0.230492
TRAN;MUSCLE;ENSRNOG00000067753	TRAN	MUSCLE	ENSRNOG00000067753	0.0431069	0.463872	0.0929286	s2/s0	0.92596	0.945795	0.276249	0.336905
TRAN;MUSCLE;ENSRNOG00000070509	TRAN	MUSCLE	ENSRNOG00000070509	-0.0095789	1.17448	-0.00815587	s2/s0	0.993493	0.995327	0.370707	0.433324
TRAN;MUSCLE;ENSRNOG00000029425	TRAN	MUSCLE	ENSRNOG00000029425	-0.982038	0.46201	-2.12558	s2/s0	0.0335384	0.0589502	0.076717	0.111579
TRAN;MUSCLE;ENSRNOG00000056701	TRAN	MUSCLE	ENSRNOG00000056701	0.716605	0.555277	1.29053	s2/s0	0.196865	0.267884	0.23684	0.296172
TRAN;MUSCLE;ENSRNOG00000048875	TRAN	MUSCLE	ENSRNOG00000048875	0.153264	1.21748	0.125886	s2/s0	0.899822	0.925347	0.449279	0.508801
TRAN;MUSCLE;ENSRNOG00000022337	TRAN	MUSCLE	ENSRNOG00000022337	0.298807	0.805332	0.371036	s2/s0	0.71061	0.772668	0.02117	0.0358858
TRAN;MUSCLE;ENSRNOG00000009875	TRAN	MUSCLE	ENSRNOG00000009875	-4.87653	1.0174	-4.79315	s2/s0	1.64185e-06	1.25262e-05	2.00157e-07	1.54727e-06
TRAN;MUSCLE;ENSRNOG00000025503	TRAN	MUSCLE	ENSRNOG00000025503	0.23248	0.63073	0.368588	s2/s0	0.712435	0.774098	0.87651	0.895072
TRAN;MUSCLE;ENSRNOG00000021763	TRAN	MUSCLE	ENSRNOG00000021763	-2.66816	2.04581	-1.30421	s2/s0	0.192163	0.262614	0.169854	0.222555
TRAN;MUSCLE;ENSRNOG00000021704	TRAN	MUSCLE	ENSRNOG00000021704	-0.911711	0.689548	-1.32219	s2/s0	0.186106	0.255509	0.390111	0.451971
TRAN;MUSCLE;ENSRNOG00000019999	TRAN	MUSCLE	ENSRNOG00000019999	0.858608	0.82827	1.03663	s2/s0	0.299909	0.381159	0.74536	0.780399
TRAN;MUSCLE;ENSRNOG00000016734	TRAN	MUSCLE	ENSRNOG00000016734	-0.375037	0.72905	-0.51442	s2/s0	0.606959	0.680571	0.456491	0.515761
TRAN;MUSCLE;ENSRNOG00000007229	TRAN	MUSCLE	ENSRNOG00000007229	-2.71705	1.19675	-2.27036	s2/s0	0.0231859	0.0428042	0.0139714	0.0249296
TRAN;MUSCLE;ENSRNOG00000050553	TRAN	MUSCLE	ENSRNOG00000050553	0.189876	0.680206	0.279145	s2/s0	0.780134	0.829674	0.389589	0.451469
TRAN;MUSCLE;ENSRNOG00000003284	TRAN	MUSCLE	ENSRNOG00000003284	-0.400756	0.621191	-0.645142	s2/s0	0.518835	0.599222	0.00840658	0.015992
TRAN;MUSCLE;ENSRNOG00000027697	TRAN	MUSCLE	ENSRNOG00000027697	0.969203	0.621133	1.56038	s2/s0	0.118671	0.174584	0.000418687	0.00113792
TRAN;MUSCLE;ENSRNOG00000022631	TRAN	MUSCLE	ENSRNOG00000022631	-1.13721	1.22734	-0.926562	s2/s0	0.354154	0.436784	0.00490936	0.00996169
TRAN;MUSCLE;ENSRNOG00000029077	TRAN	MUSCLE	ENSRNOG00000029077	-0.338249	0.57884	-0.584357	s2/s0	0.55898	0.637217	0.871453	0.891045
TRAN;MUSCLE;ENSRNOG00000001658	TRAN	MUSCLE	ENSRNOG00000001658	0.144123	0.918223	0.156958	s2/s0	0.875278	0.905871	0.134425	0.18207
TRAN;MUSCLE;ENSRNOG00000014265	TRAN	MUSCLE	ENSRNOG00000014265	1.13706	1.02276	1.11176	s2/s0	0.266241	0.345481	0.0386885	0.0610005
TRAN;MUSCLE;ENSRNOG00000067246	TRAN	MUSCLE	ENSRNOG00000067246	-0.421719	0.403684	-1.04468	s2/s0	0.296173	0.377082	0.259896	0.320362
TRAN;MUSCLE;ENSRNOG00000067514	TRAN	MUSCLE	ENSRNOG00000067514	-2.22094	0.586548	-3.78645	s2/s0	0.000152812	0.000552145	3.94899e-05	0.000144997
TRAN;MUSCLE;ENSRNOG00000055251	TRAN	MUSCLE	ENSRNOG00000055251	2.11715	1.28659	1.64555	s2/s0	0.0998557	0.150686	0.000504319	0.00133997
TRAN;MUSCLE;ENSRNOG00000019481	TRAN	MUSCLE	ENSRNOG00000019481	-0.918794	1.32477	-0.693549	s2/s0	0.487965	0.570214	0.512466	0.569365
TRAN;MUSCLE;ENSRNOG00000002866	TRAN	MUSCLE	ENSRNOG00000002866	0.867256	1.4315	0.605837	s2/s0	0.544623	0.62394	0.39927	0.460684
TRAN;MUSCLE;ENSRNOG00000030925	TRAN	MUSCLE	ENSRNOG00000030925	3.07324	1.06495	2.88581	s2/s0	0.00390406	0.00911787	0.00205145	0.00463023
TRAN;MUSCLE;ENSRNOG00000026936	TRAN	MUSCLE	ENSRNOG00000026936	0.79843	0.784679	1.01752	s2/s0	0.308904	0.390695	0.421415	0.481663
TRAN;MUSCLE;ENSRNOG00000028386	TRAN	MUSCLE	ENSRNOG00000028386	-1.93217	0.814617	-2.37187	s2/s0	0.0176981	0.0338454	0.0076143	0.0146462
TRAN;MUSCLE;ENSRNOG00000028092	TRAN	MUSCLE	ENSRNOG00000028092	-0.76237	1.07893	-0.706596	s2/s0	0.479818	0.562726	0.333897	0.395963
TRAN;MUSCLE;ENSRNOG00000018557	TRAN	MUSCLE	ENSRNOG00000018557	-0.184101	1.01482	-0.181413	s2/s0	0.856044	0.891065	0.453195	0.512586
TRAN;MUSCLE;ENSRNOG00000042601	TRAN	MUSCLE	ENSRNOG00000042601	-1.33398	0.668395	-1.99579	s2/s0	0.0459566	0.0775559	0.262956	0.323268
TRAN;MUSCLE;ENSRNOG00000016512	TRAN	MUSCLE	ENSRNOG00000016512	-0.0833359	0.643188	-0.129567	s2/s0	0.896909	0.923179	0.822869	0.848451
TRAN;MUSCLE;ENSRNOG00000060949	TRAN	MUSCLE	ENSRNOG00000060949	1.36966	1.25726	1.0894	s2/s0	0.275976	0.355712	0.633617	0.68062
TRAN;MUSCLE;ENSRNOG00000016325	TRAN	MUSCLE	ENSRNOG00000016325	1.24614	1.04968	1.18716	s2/s0	0.235163	0.311188	0.300488	0.36191
TRAN;MUSCLE;ENSRNOG00000024065	TRAN	MUSCLE	ENSRNOG00000024065	3.05983	1.15516	2.64883	s2/s0	0.00807705	0.0170545	5.21657e-06	2.49025e-05
TRAN;MUSCLE;ENSRNOG00000020621	TRAN	MUSCLE	ENSRNOG00000020621	-1.12217	0.647278	-1.73367	s2/s0	0.0829764	0.129061	0.0882766	0.126026
TRAN;MUSCLE;ENSRNOG00000005794	TRAN	MUSCLE	ENSRNOG00000005794	0.211642	0.666532	0.317527	s2/s0	0.750844	0.80529	0.819477	0.845585
TRAN;MUSCLE;ENSRNOG00000025059	TRAN	MUSCLE	ENSRNOG00000025059	1.7195	0.903435	1.90329	s2/s0	0.0570023	0.0935506	0.00849825	0.0161381
TRAN;MUSCLE;ENSRNOG00000048967	TRAN	MUSCLE	ENSRNOG00000048967	5.6334	1.48068	3.80461	s2/s0	0.000142026	0.000517976	0.00112481	0.00272834
TRAN;MUSCLE;ENSRNOG00000071148	TRAN	MUSCLE	ENSRNOG00000071148	0.383918	0.529795	0.724655	s2/s0	0.468664	0.551684	0.638764	0.685276
TRAN;MUSCLE;ENSRNOG00000042360	TRAN	MUSCLE	ENSRNOG00000042360	1.66602	0.95971	1.73597	s2/s0	0.0825695	0.128573	0.328837	0.390787
TRAN;MUSCLE;ENSRNOG00000012176	TRAN	MUSCLE	ENSRNOG00000012176	-0.164676	0.670134	-0.245736	s2/s0	0.805887	0.851458	0.56407	0.617752
TRAN;MUSCLE;ENSRNOG00000064002	TRAN	MUSCLE	ENSRNOG00000064002	0.0185842	0.655854	0.0283359	s2/s0	0.977394	0.983611	0.439301	0.498952
TRAN;MUSCLE;ENSRNOG00000024338	TRAN	MUSCLE	ENSRNOG00000024338	1.09373	0.746886	1.46439	s2/s0	0.143089	0.204836	0.477884	0.536421
TRAN;MUSCLE;ENSRNOG00000007585	TRAN	MUSCLE	ENSRNOG00000007585	2.34965	0.955998	2.4578	s2/s0	0.0139792	0.0274808	0.0274483	0.0451161
TRAN;MUSCLE;ENSRNOG00000065742	TRAN	MUSCLE	ENSRNOG00000065742	-1.24147	1.21356	-1.02299	s2/s0	0.30631	0.387932	0.253076	0.313354
TRAN;MUSCLE;ENSRNOG00000039865	TRAN	MUSCLE	ENSRNOG00000039865	-1.07557	1.3868	-0.775581	s2/s0	0.437997	0.522063	0.0500263	0.0763794
TRAN;MUSCLE;ENSRNOG00000036864	TRAN	MUSCLE	ENSRNOG00000036864	-0.243892	0.847541	-0.287764	s2/s0	0.773527	0.823917	0.140684	0.189618
TRAN;MUSCLE;ENSRNOG00000014082	TRAN	MUSCLE	ENSRNOG00000014082	0.123222	1.6461	0.0748571	s2/s0	0.940328	0.956064	0.321129	0.383215
TRAN;MUSCLE;ENSRNOG00000001474	TRAN	MUSCLE	ENSRNOG00000001474	-0.352924	0.712592	-0.495268	s2/s0	0.620411	0.692944	0.93698	0.94727
TRAN;MUSCLE;ENSRNOG00000024506	TRAN	MUSCLE	ENSRNOG00000024506	1.47015	0.543778	2.70359	s2/s0	0.00685943	0.0147878	0.00250112	0.00549864
TRAN;MUSCLE;ENSRNOG00000023177	TRAN	MUSCLE	ENSRNOG00000023177	2.04954	0.853823	2.40043	s2/s0	0.0163757	0.031599	0.007984	0.0152825
TRAN;MUSCLE;ENSRNOG00000013657	TRAN	MUSCLE	ENSRNOG00000013657	-1.76181	0.761721	-2.31293	s2/s0	0.0207263	0.0388682	0.0476136	0.073159
TRAN;MUSCLE;ENSRNOG00000030889	TRAN	MUSCLE	ENSRNOG00000030889	-1.74239	0.764356	-2.27955	s2/s0	0.0226344	0.041893	0.0476218	0.0731643
TRAN;MUSCLE;ENSRNOG00000009700	TRAN	MUSCLE	ENSRNOG00000009700	0.757309	0.941977	0.803957	s2/s0	0.421422	0.50515	0.109869	0.152454
TRAN;MUSCLE;ENSRNOG00000034168	TRAN	MUSCLE	ENSRNOG00000034168	-0.0049661	0.575352	-0.00863142	s2/s0	0.993113	0.995078	0.829865	0.854505
TRAN;MUSCLE;ENSRNOG00000056141	TRAN	MUSCLE	ENSRNOG00000056141	2.10705	1.21586	1.73297	s2/s0	0.0831006	0.129228	0.0025139	0.00552462
TRAN;MUSCLE;ENSRNOG00000068993	TRAN	MUSCLE	ENSRNOG00000068993	0.898704	0.904927	0.993123	s2/s0	0.32065	0.403268	0.28116	0.341966
TRAN;MUSCLE;ENSRNOG00000052803	TRAN	MUSCLE	ENSRNOG00000052803	1.96136	1.12695	1.74041	s2/s0	0.0817865	0.127503	0.135315	0.183177
TRAN;MUSCLE;ENSRNOG00000003476	TRAN	MUSCLE	ENSRNOG00000003476	0.489962	0.806645	0.607407	s2/s0	0.543581	0.623075	0.82491	0.850267
TRAN;MUSCLE;ENSRNOG00000002349	TRAN	MUSCLE	ENSRNOG00000002349	2.46014	1.73889	1.41478	s2/s0	0.157134	0.221662	3.7724e-05	0.000139152
TRAN;MUSCLE;ENSRNOG00000051399	TRAN	MUSCLE	ENSRNOG00000051399	1.2434	0.716364	1.73571	s2/s0	0.0826159	0.128606	0.199784	0.255792
TRAN;MUSCLE;ENSRNOG00000038445	TRAN	MUSCLE	ENSRNOG00000038445	1.64047	1.01326	1.619	s2/s0	0.105448	0.157901	0.379198	0.441719
TRAN;MUSCLE;ENSRNOG00000028996	TRAN	MUSCLE	ENSRNOG00000028996	-0.458705	0.406777	-1.12766	s2/s0	0.259465	0.338307	0.0925572	0.131298
TRAN;MUSCLE;ENSRNOG00000009219	TRAN	MUSCLE	ENSRNOG00000009219	0.478329	0.847784	0.564212	s2/s0	0.57261	0.649877	0.548277	0.603108
TRAN;MUSCLE;ENSRNOG00000024120	TRAN	MUSCLE	ENSRNOG00000024120	1.1647	1.44878	0.803915	s2/s0	0.421446	0.50515	0.319255	0.381249
TRAN;MUSCLE;ENSRNOG00000004353	TRAN	MUSCLE	ENSRNOG00000004353	-0.530003	0.581378	-0.911632	s2/s0	0.361962	0.444731	0.621778	0.66985
TRAN;MUSCLE;ENSRNOG00000007454	TRAN	MUSCLE	ENSRNOG00000007454	2.46462	0.88351	2.78958	s2/s0	0.00527768	0.011779	0.0109009	0.0200709
TRAN;MUSCLE;ENSRNOG00000020990	TRAN	MUSCLE	ENSRNOG00000020990	1.1536	1.01724	1.13405	s2/s0	0.256774	0.335115	0.296906	0.35805
TRAN;MUSCLE;ENSRNOG00000023828	TRAN	MUSCLE	ENSRNOG00000023828	-2.16346	1.06358	-2.03413	s2/s0	0.0419383	0.071594	0.0335924	0.0538827
TRAN;MUSCLE;ENSRNOG00000058202	TRAN	MUSCLE	ENSRNOG00000058202	0.197216	1.02876	0.191702	s2/s0	0.847975	0.885031	0.959465	0.966784
TRAN;MUSCLE;ENSRNOG00000001707	TRAN	MUSCLE	ENSRNOG00000001707	0.427643	1.00484	0.425586	s2/s0	0.67041	0.737456	0.0657559	0.097466
TRAN;MUSCLE;ENSRNOG00000033913	TRAN	MUSCLE	ENSRNOG00000033913	-0.0207633	0.485733	-0.0427462	s2/s0	0.965904	0.9745	0.365319	0.42798
TRAN;MUSCLE;ENSRNOG00000003704	TRAN	MUSCLE	ENSRNOG00000003704	-5.02506	1.35001	-3.72224	s2/s0	0.000197463	0.000689374	0.000988417	0.00243379
TRAN;MUSCLE;ENSRNOG00000037814	TRAN	MUSCLE	ENSRNOG00000037814	0.396344	0.839168	0.472306	s2/s0	0.636708	0.706833	0.324118	0.386024
TRAN;MUSCLE;ENSRNOG00000014721	TRAN	MUSCLE	ENSRNOG00000014721	0.657621	1.09018	0.603221	s2/s0	0.546362	0.625508	0.882733	0.900518
TRAN;MUSCLE;ENSRNOG00000011562	TRAN	MUSCLE	ENSRNOG00000011562	1.68446	0.912522	1.84594	s2/s0	0.0649007	0.104532	0.0011192	0.00271707
TRAN;MUSCLE;ENSRNOG00000022432	TRAN	MUSCLE	ENSRNOG00000022432	2.3233	1.05574	2.20064	s2/s0	0.0277614	0.049958	0.000507204	0.00134693
TRAN;MUSCLE;ENSRNOG00000042465	TRAN	MUSCLE	ENSRNOG00000042465	0.880185	1.55821	0.56487	s2/s0	0.572162	0.649422	0.559304	0.61355
TRAN;MUSCLE;ENSRNOG00000069372	TRAN	MUSCLE	ENSRNOG00000069372	-2.53299	1.11224	-2.27738	s2/s0	0.0227634	0.0421063	0.0575847	0.0866737
TRAN;MUSCLE;ENSRNOG00000001115	TRAN	MUSCLE	ENSRNOG00000001115	-0.30597	0.670707	-0.456191	s2/s0	0.648252	0.717185	0.364952	0.427682
TRAN;MUSCLE;ENSRNOG00000054854	TRAN	MUSCLE	ENSRNOG00000054854	0.0240736	0.495382	0.0485961	s2/s0	0.961241	0.971241	0.848098	0.870918
TRAN;MUSCLE;ENSRNOG00000067890	TRAN	MUSCLE	ENSRNOG00000067890	1.09085	0.601944	1.81221	s2/s0	0.0699536	0.11157	0.210577	0.267581
TRAN;MUSCLE;ENSRNOG00000017237	TRAN	MUSCLE	ENSRNOG00000017237	2.57765	1.75914	1.46529	s2/s0	0.142841	0.20452	0.514377	0.571154
TRAN;MUSCLE;ENSRNOG00000025365	TRAN	MUSCLE	ENSRNOG00000025365	-0.300459	0.810542	-0.370689	s2/s0	0.710869	0.772784	0.339317	0.401419
TRAN;MUSCLE;ENSRNOG00000036758	TRAN	MUSCLE	ENSRNOG00000036758	0.074961	0.586089	0.1279	s2/s0	0.898228	0.924208	0.159894	0.211696
TRAN;MUSCLE;ENSRNOG00000018867	TRAN	MUSCLE	ENSRNOG00000018867	-1.88107	2.11243	-0.890477	s2/s0	0.37321	0.456392	0.047895	0.0735617
TRAN;MUSCLE;ENSRNOG00000016247	TRAN	MUSCLE	ENSRNOG00000016247	5.58064	1.11489	5.00555	s2/s0	5.57039e-07	5.21666e-06	6.03797e-07	3.97386e-06
TRAN;MUSCLE;ENSRNOG00000069312	TRAN	MUSCLE	ENSRNOG00000069312	1.9354	0.819725	2.36104	s2/s0	0.0182238	0.0347023	0.0209238	0.0355041
TRAN;MUSCLE;ENSRNOG00000003457	TRAN	MUSCLE	ENSRNOG00000003457	2.67692	1.31003	2.04341	s2/s0	0.0410116	0.0702092	0.231201	0.289955
TRAN;MUSCLE;ENSRNOG00000036819	TRAN	MUSCLE	ENSRNOG00000036819	2.26456	1.08239	2.09219	s2/s0	0.0364219	0.0633297	0.156151	0.20741
TRAN;MUSCLE;ENSRNOG00000050758	TRAN	MUSCLE	ENSRNOG00000050758	-0.287874	0.532055	-0.54106	s2/s0	0.588466	0.663953	0.637571	0.684238
TRAN;MUSCLE;ENSRNOG00000012620	TRAN	MUSCLE	ENSRNOG00000012620	0.395579	0.596174	0.663529	s2/s0	0.506992	0.588417	0.00388133	0.00810745
TRAN;MUSCLE;ENSRNOG00000002496	TRAN	MUSCLE	ENSRNOG00000002496	-0.49198	0.714537	-0.688529	s2/s0	0.49112	0.573457	0.0680593	0.100537
TRAN;MUSCLE;ENSRNOG00000020995	TRAN	MUSCLE	ENSRNOG00000020995	0.575609	0.70779	0.813249	s2/s0	0.416075	0.499975	0.762929	0.796026
TRAN;MUSCLE;ENSRNOG00000070586	TRAN	MUSCLE	ENSRNOG00000070586	1.31341	0.931154	1.41052	s2/s0	0.158387	0.22312	0.341054	0.403254
TRAN;MUSCLE;ENSRNOG00000016388	TRAN	MUSCLE	ENSRNOG00000016388	-0.119917	1.33917	-0.0895454	s2/s0	0.928648	0.947613	0.413834	0.474354
TRAN;MUSCLE;ENSRNOG00000018790	TRAN	MUSCLE	ENSRNOG00000018790	1.95749	0.873391	2.24125	s2/s0	0.0250099	0.0456713	0.160555	0.212373
TRAN;MUSCLE;ENSRNOG00000061695	TRAN	MUSCLE	ENSRNOG00000061695	-0.0549901	0.605741	-0.0907816	s2/s0	0.927666	0.946993	0.728541	0.76458
TRAN;MUSCLE;ENSRNOG00000052310	TRAN	MUSCLE	ENSRNOG00000052310	0.300558	0.465248	0.646017	s2/s0	0.518269	0.598806	0.28581	0.346678
TRAN;MUSCLE;ENSRNOG00000000589	TRAN	MUSCLE	ENSRNOG00000000589	-2.33318	0.802902	-2.90594	s2/s0	0.00366153	0.00860704	1.59323e-08	1.8404e-07
TRAN;MUSCLE;ENSRNOG00000058291	TRAN	MUSCLE	ENSRNOG00000058291	-1.31685	0.474421	-2.7757	s2/s0	0.00550831	0.0122166	0.00199621	0.00452059
TRAN;MUSCLE;ENSRNOG00000063092	TRAN	MUSCLE	ENSRNOG00000063092	0.393717	0.808149	0.487184	s2/s0	0.626128	0.697637	0.892612	0.908941
TRAN;MUSCLE;ENSRNOG00000070300	TRAN	MUSCLE	ENSRNOG00000070300	-0.601287	0.819165	-0.734025	s2/s0	0.462934	0.546384	0.471551	0.530307
TRAN;MUSCLE;ENSRNOG00000021000	TRAN	MUSCLE	ENSRNOG00000021000	-0.427516	0.361058	-1.18407	s2/s0	0.236387	0.312481	0.0990569	0.139193
TRAN;MUSCLE;ENSRNOG00000005332	TRAN	MUSCLE	ENSRNOG00000005332	-0.677693	0.536865	-1.26232	s2/s0	0.206835	0.279323	0.261511	0.321935
TRAN;MUSCLE;ENSRNOG00000015210	TRAN	MUSCLE	ENSRNOG00000015210	-0.683017	1.20421	-0.56719	s2/s0	0.570585	0.648014	0.000500302	0.00133093
TRAN;MUSCLE;ENSRNOG00000043048	TRAN	MUSCLE	ENSRNOG00000043048	2.42555	0.962428	2.52024	s2/s0	0.0117275	0.0235947	0.015454	0.0272443
TRAN;MUSCLE;ENSRNOG00000001071	TRAN	MUSCLE	ENSRNOG00000001071	-1.41163	0.513198	-2.75064	s2/s0	0.00594785	0.0130466	0.00226477	0.00504871
TRAN;MUSCLE;ENSRNOG00000032429	TRAN	MUSCLE	ENSRNOG00000032429	4.38048	1.02776	4.26217	s2/s0	2.02453e-05	0.000100466	7.26737e-08	6.59893e-07
TRAN;MUSCLE;ENSRNOG00000006873	TRAN	MUSCLE	ENSRNOG00000006873	-0.522875	0.490363	-1.0663	s2/s0	0.286287	0.3667	0.36015	0.422968
TRAN;MUSCLE;ENSRNOG00000023640	TRAN	MUSCLE	ENSRNOG00000023640	3.52296	1.30256	2.70464	s2/s0	0.00683788	0.0147497	0.0270227	0.0444717
TRAN;MUSCLE;ENSRNOG00000032989	TRAN	MUSCLE	ENSRNOG00000032989	5.10825	1.89724	2.69247	s2/s0	0.00709253	0.0151976	0.0422102	0.0658289
TRAN;MUSCLE;ENSRNOG00000006200	TRAN	MUSCLE	ENSRNOG00000006200	3.26561	1.04282	3.13151	s2/s0	0.00173908	0.00449109	0.00499843	0.0101248
TRAN;MUSCLE;ENSRNOG00000010905	TRAN	MUSCLE	ENSRNOG00000010905	0.185191	0.900328	0.205692	s2/s0	0.837031	0.875835	0.2051	0.261628
TRAN;MUSCLE;ENSRNOG00000048698	TRAN	MUSCLE	ENSRNOG00000048698	-0.479699	0.332368	-1.44328	s2/s0	0.148942	0.211977	0.362904	0.425677
TRAN;MUSCLE;ENSRNOG00000038169	TRAN	MUSCLE	ENSRNOG00000038169	0.743658	0.676005	1.10008	s2/s0	0.271298	0.350904	0.0121622	0.0220643
TRAN;MUSCLE;ENSRNOG00000054219	TRAN	MUSCLE	ENSRNOG00000054219	2.62125	1.18982	2.20306	s2/s0	0.0275907	0.0496802	0.00165061	0.00382091
TRAN;MUSCLE;ENSRNOG00000025640	TRAN	MUSCLE	ENSRNOG00000025640	2.95624	1.2338	2.39605	s2/s0	0.0165728	0.0319388	0.0859773	0.123265
TRAN;MUSCLE;ENSRNOG00000009815	TRAN	MUSCLE	ENSRNOG00000009815	2.71033	1.26889	2.13599	s2/s0	0.0326805	0.0576023	0.13576	0.183682
TRAN;MUSCLE;ENSRNOG00000067789	TRAN	MUSCLE	ENSRNOG00000067789	-0.211039	0.399672	-0.528032	s2/s0	0.597477	0.671775	0.254963	0.315228
TRAN;MUSCLE;ENSRNOG00000004560	TRAN	MUSCLE	ENSRNOG00000004560	1.34767	1.18083	1.14129	s2/s0	0.253751	0.331624	0.000415851	0.00113082
TRAN;MUSCLE;ENSRNOG00000071100	TRAN	MUSCLE	ENSRNOG00000071100	1.14846	0.683057	1.68135	s2/s0	0.0926948	0.141753	0.233395	0.292382
TRAN;MUSCLE;ENSRNOG00000042460	TRAN	MUSCLE	ENSRNOG00000042460	4.95604	1.69075	2.93128	s2/s0	0.00337572	0.00803593	0.00293382	0.00632415
TRAN;MUSCLE;ENSRNOG00000003606	TRAN	MUSCLE	ENSRNOG00000003606	-1.34648	0.719869	-1.87045	s2/s0	0.0614208	0.0997201	0.109323	0.151793
TRAN;MUSCLE;ENSRNOG00000039674	TRAN	MUSCLE	ENSRNOG00000039674	0.63044	0.456879	1.37988	s2/s0	0.167623	0.234046	0.282737	0.343527
TRAN;MUSCLE;ENSRNOG00000051262	TRAN	MUSCLE	ENSRNOG00000051262	4.00458	1.38851	2.88409	s2/s0	0.00392545	0.00915939	0.0109228	0.0201014
TRAN;MUSCLE;ENSRNOG00000001851	TRAN	MUSCLE	ENSRNOG00000001851	-0.424497	0.562476	-0.754693	s2/s0	0.450433	0.53387	0.874374	0.893551
TRAN;MUSCLE;ENSRNOG00000038106	TRAN	MUSCLE	ENSRNOG00000038106	-0.875228	0.386389	-2.26515	s2/s0	0.0235038	0.0432912	0.00270186	0.00588489
TRAN;MUSCLE;ENSRNOG00000019959	TRAN	MUSCLE	ENSRNOG00000019959	1.47351	0.931967	1.58107	s2/s0	0.113862	0.168491	0.149171	0.199323
TRAN;MUSCLE;ENSRNOG00000056012	TRAN	MUSCLE	ENSRNOG00000056012	0.798892	0.73677	1.08432	s2/s0	0.278225	0.358059	0.0927159	0.131484
TRAN;MUSCLE;ENSRNOG00000063796	TRAN	MUSCLE	ENSRNOG00000063796	1.7826	0.858355	2.07676	s2/s0	0.0378233	0.0653847	0.0159075	0.0279314
TRAN;MUSCLE;ENSRNOG00000017974	TRAN	MUSCLE	ENSRNOG00000017974	2.67882	1.71682	1.56034	s2/s0	0.11868	0.174584	0.0484569	0.0743117
TRAN;MUSCLE;ENSRNOG00000063855	TRAN	MUSCLE	ENSRNOG00000063855	-3.35127	4.11053	-0.815289	s2/s0	0.414907	0.498926	0.222241	0.280246
TRAN;MUSCLE;ENSRNOG00000015541	TRAN	MUSCLE	ENSRNOG00000015541	-0.232709	0.61771	-0.376729	s2/s0	0.706375	0.769109	0.355285	0.417837
TRAN;MUSCLE;ENSRNOG00000029594	TRAN	MUSCLE	ENSRNOG00000029594	-0.259242	0.625521	-0.414441	s2/s0	0.678551	0.744369	0.906664	0.920973
TRAN;MUSCLE;ENSRNOG00000049446	TRAN	MUSCLE	ENSRNOG00000049446	0.0611605	0.667654	0.0916051	s2/s0	0.927012	0.946418	0.62476	0.672723
TRAN;MUSCLE;ENSRNOG00000018724	TRAN	MUSCLE	ENSRNOG00000018724	3.35767	1.60625	2.09038	s2/s0	0.0365836	0.0635653	0.00938495	0.0175867
TRAN;MUSCLE;ENSRNOG00000010440	TRAN	MUSCLE	ENSRNOG00000010440	0.231289	0.577904	0.400221	s2/s0	0.688994	0.753822	0.761024	0.794553
TRAN;MUSCLE;ENSRNOG00000018268	TRAN	MUSCLE	ENSRNOG00000018268	-2.27314	1.6192	-1.40386	s2/s0	0.160361	0.225354	0.490626	0.548148
TRAN;MUSCLE;ENSRNOG00000016877	TRAN	MUSCLE	ENSRNOG00000016877	1.227	0.900481	1.36261	s2/s0	0.173006	0.24026	0.0046414	0.00949149
TRAN;MUSCLE;ENSRNOG00000067732	TRAN	MUSCLE	ENSRNOG00000067732	0.356005	1.00411	0.35455	s2/s0	0.722927	0.782253	0.786069	0.816492
TRAN;MUSCLE;ENSRNOG00000069270	TRAN	MUSCLE	ENSRNOG00000069270	0.264069	0.629968	0.419178	s2/s0	0.675086	0.741686	0.577346	0.630157
TRAN;MUSCLE;ENSRNOG00000050714	TRAN	MUSCLE	ENSRNOG00000050714	-0.424626	0.720277	-0.589531	s2/s0	0.555505	0.634017	0.899144	0.914619
TRAN;MUSCLE;ENSRNOG00000018690	TRAN	MUSCLE	ENSRNOG00000018690	-0.472342	0.678859	-0.695788	s2/s0	0.486561	0.569097	0.375914	0.438432
TRAN;MUSCLE;ENSRNOG00000013975	TRAN	MUSCLE	ENSRNOG00000013975	-1.1617	0.78569	-1.47857	s2/s0	0.139255	0.200064	0.231591	0.290349
TRAN;MUSCLE;ENSRNOG00000004302	TRAN	MUSCLE	ENSRNOG00000004302	3.12146	1.36577	2.28549	s2/s0	0.0222842	0.0413709	0.18253	0.236552
TRAN;MUSCLE;ENSRNOG00000057072	TRAN	MUSCLE	ENSRNOG00000057072	1.95129	0.784611	2.48695	s2/s0	0.0128844	0.0256574	0.0673474	0.0995822
TRAN;MUSCLE;ENSRNOG00000012591	TRAN	MUSCLE	ENSRNOG00000012591	-2.96679	0.962209	-3.08331	s2/s0	0.00204715	0.00520613	0.00103053	0.00252644
TRAN;MUSCLE;ENSRNOG00000064905	TRAN	MUSCLE	ENSRNOG00000064905	0.229623	0.847623	0.270902	s2/s0	0.786466	0.835064	0.716475	0.753792
TRAN;MUSCLE;ENSRNOG00000066938	TRAN	MUSCLE	ENSRNOG00000066938	0.849038	0.431691	1.96677	s2/s0	0.0492096	0.0822417	0.179566	0.233229
TRAN;MUSCLE;ENSRNOG00000058714	TRAN	MUSCLE	ENSRNOG00000058714	0.812603	1.21588	0.668324	s2/s0	0.503927	0.58562	0.86753	0.887751
TRAN;MUSCLE;ENSRNOG00000006280	TRAN	MUSCLE	ENSRNOG00000006280	6.37014	2.1281	2.99334	s2/s0	0.00275941	0.00675075	0.0442479	0.0686193
TRAN;MUSCLE;ENSRNOG00000029762	TRAN	MUSCLE	ENSRNOG00000029762	0.529273	1.22674	0.431446	s2/s0	0.666144	0.733763	0.597948	0.648727
TRAN;MUSCLE;ENSRNOG00000010634	TRAN	MUSCLE	ENSRNOG00000010634	0.508649	0.807754	0.629708	s2/s0	0.528886	0.608942	0.887575	0.90479
TRAN;MUSCLE;ENSRNOG00000017646	TRAN	MUSCLE	ENSRNOG00000017646	-1.35049	1.12496	-1.20047	s2/s0	0.229955	0.305497	0.056348	0.0849723
TRAN;MUSCLE;ENSRNOG00000028982	TRAN	MUSCLE	ENSRNOG00000028982	-0.452677	1.07744	-0.42014	s2/s0	0.674383	0.741075	0.0265736	0.0438672
TRAN;MUSCLE;ENSRNOG00000017198	TRAN	MUSCLE	ENSRNOG00000017198	-4.8444	0.938087	-5.16413	s2/s0	2.41561e-07	2.69209e-06	6.05224e-06	2.82872e-05
TRAN;MUSCLE;ENSRNOG00000053891	TRAN	MUSCLE	ENSRNOG00000053891	0.552607	0.731711	0.755226	s2/s0	0.450113	0.533574	0.0116426	0.0212536
TRAN;MUSCLE;ENSRNOG00000053349	TRAN	MUSCLE	ENSRNOG00000053349	2.18791	0.691387	3.16452	s2/s0	0.00155341	0.00407746	0.00294986	0.006354
TRAN;MUSCLE;ENSRNOG00000052702	TRAN	MUSCLE	ENSRNOG00000052702	-0.42958	0.519162	-0.827447	s2/s0	0.407984	0.491847	0.774806	0.806448
TRAN;MUSCLE;ENSRNOG00000039571	TRAN	MUSCLE	ENSRNOG00000039571	1.10317	1.00795	1.09447	s2/s0	0.273749	0.353322	0.0931121	0.131987
TRAN;MUSCLE;ENSRNOG00000004216	TRAN	MUSCLE	ENSRNOG00000004216	2.24389	1.00029	2.24325	s2/s0	0.0248808	0.04548	0.127091	0.173203
TRAN;MUSCLE;ENSRNOG00000003443	TRAN	MUSCLE	ENSRNOG00000003443	0.191653	0.642235	0.298416	s2/s0	0.765386	0.817251	0.613197	0.662291
TRAN;MUSCLE;ENSRNOG00000009447	TRAN	MUSCLE	ENSRNOG00000009447	1.92665	1.04078	1.85117	s2/s0	0.0641453	0.103469	0.0023504	0.00521053
TRAN;MUSCLE;ENSRNOG00000013588	TRAN	MUSCLE	ENSRNOG00000013588	5.24226	1.44597	3.62542	s2/s0	0.000288495	0.000949152	9.61942e-05	0.000313964
TRAN;MUSCLE;ENSRNOG00000059010	TRAN	MUSCLE	ENSRNOG00000059010	-0.227407	0.65661	-0.346335	s2/s0	0.729091	0.78718	0.150938	0.201407
TRAN;MUSCLE;ENSRNOG00000037632	TRAN	MUSCLE	ENSRNOG00000037632	1.04447	1.11306	0.938377	s2/s0	0.348051	0.430786	0.776357	0.807952
TRAN;MUSCLE;ENSRNOG00000053893	TRAN	MUSCLE	ENSRNOG00000053893	-2.93017	0.757116	-3.87017	s2/s0	0.00010876	0.000412397	0.000368882	0.00101767
TRAN;MUSCLE;ENSRNOG00000057702	TRAN	MUSCLE	ENSRNOG00000057702	-2.48277	0.869541	-2.85527	s2/s0	0.00430009	0.00988323	0.0152859	0.0269866
TRAN;MUSCLE;ENSRNOG00000064111	TRAN	MUSCLE	ENSRNOG00000064111	2.14173	1.28564	1.66589	s2/s0	0.0957359	0.145473	0.177054	0.230518
TRAN;MUSCLE;ENSRNOG00000043150	TRAN	MUSCLE	ENSRNOG00000043150	1.67807	0.772087	2.17343	s2/s0	0.0297481	0.0530466	0.0742358	0.108427
TRAN;MUSCLE;ENSRNOG00000009450	TRAN	MUSCLE	ENSRNOG00000009450	3.24897	1.59484	2.03717	s2/s0	0.0416331	0.071169	0.146635	0.196315
TRAN;MUSCLE;ENSRNOG00000070499	TRAN	MUSCLE	ENSRNOG00000070499	-0.418901	0.633053	-0.661715	s2/s0	0.508154	0.589541	0.679464	0.721295
TRAN;MUSCLE;ENSRNOG00000038228	TRAN	MUSCLE	ENSRNOG00000038228	-0.599268	0.674726	-0.888165	s2/s0	0.374452	0.457706	0.508949	0.565829
TRAN;MUSCLE;ENSRNOG00000000386	TRAN	MUSCLE	ENSRNOG00000000386	0.840598	0.904379	0.929476	s2/s0	0.352643	0.435464	0.717363	0.75456
TRAN;MUSCLE;ENSRNOG00000021410	TRAN	MUSCLE	ENSRNOG00000021410	-2.50357	1.42869	-1.75235	s2/s0	0.0797134	0.124765	0.191651	0.246751
TRAN;MUSCLE;ENSRNOG00000018923	TRAN	MUSCLE	ENSRNOG00000018923	-0.523633	0.421166	-1.24329	s2/s0	0.213759	0.287295	0.636265	0.68303
TRAN;MUSCLE;ENSRNOG00000008615	TRAN	MUSCLE	ENSRNOG00000008615	-2.21831	2.20982	-1.00384	s2/s0	0.315454	0.397857	0.0403385	0.0632474
TRAN;MUSCLE;ENSRNOG00000010480	TRAN	MUSCLE	ENSRNOG00000010480	1.06707	0.980164	1.08867	s2/s0	0.2763	0.355979	0.390781	0.45254
TRAN;MUSCLE;ENSRNOG00000037865	TRAN	MUSCLE	ENSRNOG00000037865	1.31598	0.855676	1.53794	s2/s0	0.124064	0.181309	0.282041	0.342819
TRAN;MUSCLE;ENSRNOG00000011484	TRAN	MUSCLE	ENSRNOG00000011484	1.10296	0.74808	1.47438	s2/s0	0.140379	0.201354	0.515817	0.572418
TRAN;MUSCLE;ENSRNOG00000031099	TRAN	MUSCLE	ENSRNOG00000031099	-0.408485	0.718213	-0.568752	s2/s0	0.569525	0.647245	0.946641	0.95551
TRAN;MUSCLE;ENSRNOG00000001141	TRAN	MUSCLE	ENSRNOG00000001141	-1.30839	0.776193	-1.68565	s2/s0	0.0918627	0.140651	0.0609348	0.0911382
TRAN;MUSCLE;ENSRNOG00000030351	TRAN	MUSCLE	ENSRNOG00000030351	-0.496063	0.385103	-1.28813	s2/s0	0.197701	0.2689	0.240478	0.299838
TRAN;MUSCLE;ENSRNOG00000067786	TRAN	MUSCLE	ENSRNOG00000067786	-0.193464	0.409949	-0.471923	s2/s0	0.636982	0.707085	0.363958	0.426684
TRAN;MUSCLE;ENSRNOG00000016703	TRAN	MUSCLE	ENSRNOG00000016703	0.0884175	0.952184	0.0928576	s2/s0	0.926017	0.945795	0.995861	0.99678
TRAN;MUSCLE;ENSRNOG00000015873	TRAN	MUSCLE	ENSRNOG00000015873	1.63895	1.02891	1.59289	s2/s0	0.111184	0.165027	0.404983	0.46627
TRAN;MUSCLE;ENSRNOG00000003468	TRAN	MUSCLE	ENSRNOG00000003468	0.503505	1.05133	0.478923	s2/s0	0.631994	0.702832	0.201941	0.258119
TRAN;MUSCLE;ENSRNOG00000002073	TRAN	MUSCLE	ENSRNOG00000002073	-0.340324	0.663686	-0.512779	s2/s0	0.608106	0.681606	0.322884	0.384775
TRAN;MUSCLE;ENSRNOG00000030988	TRAN	MUSCLE	ENSRNOG00000030988	-0.829025	0.481037	-1.72341	s2/s0	0.0848141	0.131556	0.124247	0.169891
TRAN;MUSCLE;ENSRNOG00000008223	TRAN	MUSCLE	ENSRNOG00000008223	-0.706691	1.00804	-0.701053	s2/s0	0.48327	0.565909	0.686334	0.726813
TRAN;MUSCLE;ENSRNOG00000036869	TRAN	MUSCLE	ENSRNOG00000036869	0.478083	0.655888	0.728909	s2/s0	0.466057	0.549217	0.670181	0.713388
TRAN;MUSCLE;ENSRNOG00000047457	TRAN	MUSCLE	ENSRNOG00000047457	-1.55287	0.511078	-3.03842	s2/s0	0.00237826	0.00593782	0.0225959	0.0380229
TRAN;MUSCLE;ENSRNOG00000000842	TRAN	MUSCLE	ENSRNOG00000000842	0.892566	0.737387	1.21044	s2/s0	0.226109	0.301227	0.27299	0.333445
TRAN;MUSCLE;ENSRNOG00000062810	TRAN	MUSCLE	ENSRNOG00000062810	5.74638	1.74149	3.29969	s2/s0	0.00096793	0.00270871	0.0123205	0.0223091
TRAN;MUSCLE;ENSRNOG00000064508	TRAN	MUSCLE	ENSRNOG00000064508	-1.36072	0.469727	-2.89684	s2/s0	0.00376939	0.00884688	0.000343097	0.000954285
TRAN;MUSCLE;ENSRNOG00000025948	TRAN	MUSCLE	ENSRNOG00000025948	3.72558	1.77864	2.09462	s2/s0	0.0362045	0.0629951	0.00937095	0.0175626
TRAN;MUSCLE;ENSRNOG00000014714	TRAN	MUSCLE	ENSRNOG00000014714	-0.863586	1.02	-0.84665	s2/s0	0.39719	0.481049	0.321167	0.38323
TRAN;MUSCLE;ENSRNOG00000015184	TRAN	MUSCLE	ENSRNOG00000015184	-1.64459	0.964001	-1.70601	s2/s0	0.0880069	0.135484	0.0748135	0.109124
TRAN;MUSCLE;ENSRNOG00000013003	TRAN	MUSCLE	ENSRNOG00000013003	-2.21592	1.62609	-1.36273	s2/s0	0.172967	0.240227	0.52248	0.578755
TRAN;MUSCLE;ENSRNOG00000047505	TRAN	MUSCLE	ENSRNOG00000047505	0.000454954	1.10166	0.00041297	s2/s0	0.99967	0.999972	0.942103	0.951435
TRAN;MUSCLE;ENSRNOG00000011357	TRAN	MUSCLE	ENSRNOG00000011357	-2.17534	0.523581	-4.15473	s2/s0	3.25669e-05	0.000149408	3.19496e-05	0.000120635
TRAN;MUSCLE;ENSRNOG00000023476	TRAN	MUSCLE	ENSRNOG00000023476	1.35024	0.869846	1.55228	s2/s0	0.120595	0.17687	0.174383	0.227561
TRAN;MUSCLE;ENSRNOG00000049527	TRAN	MUSCLE	ENSRNOG00000049527	0.0724887	0.456378	0.158835	s2/s0	0.873799	0.904834	0.828338	0.853164
TRAN;MUSCLE;ENSRNOG00000068894	TRAN	MUSCLE	ENSRNOG00000068894	-0.553354	0.540346	-1.02407	s2/s0	0.305801	0.38741	0.621815	0.66985
TRAN;MUSCLE;ENSRNOG00000068093	TRAN	MUSCLE	ENSRNOG00000068093	0.444318	0.762949	0.582369	s2/s0	0.560318	0.638455	0.353332	0.41599
TRAN;MUSCLE;ENSRNOG00000006010	TRAN	MUSCLE	ENSRNOG00000006010	-0.00127006	0.634139	-0.00200281	s2/s0	0.998402	0.99906	0.552325	0.607034
TRAN;MUSCLE;ENSRNOG00000032740	TRAN	MUSCLE	ENSRNOG00000032740	-1.25492	0.69913	-1.79497	s2/s0	0.0726584	0.115363	0.254579	0.314833
TRAN;MUSCLE;ENSRNOG00000049929	TRAN	MUSCLE	ENSRNOG00000049929	5.24915	1.45755	3.60134	s2/s0	0.00031658	0.00102731	0.00121171	0.00291003
TRAN;MUSCLE;ENSRNOG00000018784	TRAN	MUSCLE	ENSRNOG00000018784	0.106982	0.735975	0.145361	s2/s0	0.884426	0.913534	0.882073	0.89999
TRAN;MUSCLE;ENSRNOG00000070605	TRAN	MUSCLE	ENSRNOG00000070605	0.487954	0.983199	0.496293	s2/s0	0.619688	0.692188	0.629769	0.677157
TRAN;MUSCLE;ENSRNOG00000053384	TRAN	MUSCLE	ENSRNOG00000053384	-3.43417	1.26358	-2.7178	s2/s0	0.00657176	0.0142424	0.00180328	0.00413525
TRAN;MUSCLE;ENSRNOG00000000335	TRAN	MUSCLE	ENSRNOG00000000335	5.77828	1.21279	4.76446	s2/s0	1.89356e-06	1.40445e-05	3.66757e-05	0.00013578
TRAN;MUSCLE;ENSRNOG00000037418	TRAN	MUSCLE	ENSRNOG00000037418	-1.03171	0.603223	-1.71033	s2/s0	0.0872058	0.134551	0.174996	0.22817
TRAN;MUSCLE;ENSRNOG00000007431	TRAN	MUSCLE	ENSRNOG00000007431	0.154717	1.09265	0.141597	s2/s0	0.887398	0.915856	0.868768	0.888838
TRAN;MUSCLE;ENSRNOG00000019789	TRAN	MUSCLE	ENSRNOG00000019789	2.93602	1.03259	2.84334	s2/s0	0.0044643	0.0102112	0.0289352	0.0472203
TRAN;MUSCLE;ENSRNOG00000033843	TRAN	MUSCLE	ENSRNOG00000033843	-0.0187169	0.358273	-0.0522421	s2/s0	0.958336	0.969053	0.226612	0.284907
TRAN;MUSCLE;ENSRNOG00000017002	TRAN	MUSCLE	ENSRNOG00000017002	-1.27075	1.12331	-1.13126	s2/s0	0.257947	0.33653	0.150404	0.200794
TRAN;MUSCLE;ENSRNOG00000006132	TRAN	MUSCLE	ENSRNOG00000006132	1.26931	0.923769	1.37406	s2/s0	0.169425	0.23622	0.202702	0.258982
TRAN;MUSCLE;ENSRNOG00000040301	TRAN	MUSCLE	ENSRNOG00000040301	0.729344	0.687438	1.06096	s2/s0	0.288708	0.368992	0.683139	0.723986
TRAN;MUSCLE;ENSRNOG00000017773	TRAN	MUSCLE	ENSRNOG00000017773	-1.25926	0.585238	-2.1517	s2/s0	0.0314213	0.0556411	0.00944268	0.0176752
TRAN;MUSCLE;ENSRNOG00000020879	TRAN	MUSCLE	ENSRNOG00000020879	3.53801	1.09484	3.23152	s2/s0	0.00123134	0.00333763	0.00293392	0.00632415
TRAN;MUSCLE;ENSRNOG00000020039	TRAN	MUSCLE	ENSRNOG00000020039	-0.373737	0.601659	-0.621176	s2/s0	0.534484	0.614316	0.405001	0.46627
TRAN;MUSCLE;ENSRNOG00000016292	TRAN	MUSCLE	ENSRNOG00000016292	-0.250953	0.760152	-0.330134	s2/s0	0.741298	0.797247	0.460212	0.519209
TRAN;MUSCLE;ENSRNOG00000048056	TRAN	MUSCLE	ENSRNOG00000048056	0.672149	0.816455	0.823253	s2/s0	0.410364	0.494521	0.179917	0.233624
TRAN;MUSCLE;ENSRNOG00000003234	TRAN	MUSCLE	ENSRNOG00000003234	0.383014	0.585407	0.65427	s2/s0	0.512938	0.594058	0.595432	0.646286
TRAN;MUSCLE;ENSRNOG00000003991	TRAN	MUSCLE	ENSRNOG00000003991	-2.44054	0.508402	-4.80043	s2/s0	1.58329e-06	1.21466e-05	4.98805e-06	2.39395e-05
TRAN;MUSCLE;ENSRNOG00000004752	TRAN	MUSCLE	ENSRNOG00000004752	1.15108	0.719809	1.59914	s2/s0	0.109788	0.163354	0.052458	0.0797476
TRAN;MUSCLE;ENSRNOG00000024257	TRAN	MUSCLE	ENSRNOG00000024257	2.42558	0.946884	2.56164	s2/s0	0.0104179	0.0213045	0.0128671	0.0231715
TRAN;MUSCLE;ENSRNOG00000014227	TRAN	MUSCLE	ENSRNOG00000014227	4.5122	1.57681	2.86159	s2/s0	0.00421515	0.00972026	0.0223804	0.0377103
TRAN;MUSCLE;ENSRNOG00000047114	TRAN	MUSCLE	ENSRNOG00000047114	0.251225	0.750892	0.334568	s2/s0	0.737951	0.794378	0.98969	0.991584
TRAN;MUSCLE;ENSRNOG00000069746	TRAN	MUSCLE	ENSRNOG00000069746	0.0528749	0.858014	0.0616248	s2/s0	0.950862	0.963677	0.0485035	0.0743684
TRAN;MUSCLE;ENSRNOG00000001324	TRAN	MUSCLE	ENSRNOG00000001324	-0.196867	0.578943	-0.340047	s2/s0	0.733821	0.79083	0.637639	0.684262
TRAN;MUSCLE;ENSRNOG00000021018	TRAN	MUSCLE	ENSRNOG00000021018	3.13249	0.916922	3.41631	s2/s0	0.00063477	0.00187956	0.00266054	0.00581072
TRAN;MUSCLE;ENSRNOG00000030902	TRAN	MUSCLE	ENSRNOG00000030902	1.6056	0.83899	1.91373	s2/s0	0.0556545	0.0915422	0.162139	0.214072
TRAN;MUSCLE;ENSRNOG00000034102	TRAN	MUSCLE	ENSRNOG00000034102	1.13441	1.20174	0.943978	s2/s0	0.345181	0.427815	0.792805	0.822421
TRAN;MUSCLE;ENSRNOG00000001017	TRAN	MUSCLE	ENSRNOG00000001017	5.83743	1.53484	3.80328	s2/s0	0.000142793	0.0005204	0.00416861	0.0086351
TRAN;MUSCLE;ENSRNOG00000055142	TRAN	MUSCLE	ENSRNOG00000055142	-1.25216	0.828162	-1.51198	s2/s0	0.13054	0.189367	0.39299	0.454647
TRAN;MUSCLE;ENSRNOG00000023531	TRAN	MUSCLE	ENSRNOG00000023531	0.261431	0.647825	0.403553	s2/s0	0.686542	0.751825	0.477906	0.536421
TRAN;MUSCLE;ENSRNOG00000062621	TRAN	MUSCLE	ENSRNOG00000062621	3.66911	0.997263	3.67918	s2/s0	0.000233985	0.000794951	0.000522858	0.00138294
TRAN;MUSCLE;ENSRNOG00000050564	TRAN	MUSCLE	ENSRNOG00000050564	0.947997	1.01575	0.933299	s2/s0	0.350666	0.433481	0.244238	0.303847
TRAN;MUSCLE;ENSRNOG00000030914	TRAN	MUSCLE	ENSRNOG00000030914	3.44163	1.21713	2.82766	s2/s0	0.00468899	0.0106578	0.0111243	0.0204107
TRAN;MUSCLE;ENSRNOG00000002597	TRAN	MUSCLE	ENSRNOG00000002597	6.55276	1.93157	3.39245	s2/s0	0.000692713	0.00202742	0.0194045	0.0332943
TRAN;MUSCLE;ENSRNOG00000019920	TRAN	MUSCLE	ENSRNOG00000019920	1.3876	0.799215	1.7362	s2/s0	0.0825289	0.128523	0.0306451	0.0497274
TRAN;MUSCLE;ENSRNOG00000014907	TRAN	MUSCLE	ENSRNOG00000014907	-1.49053	0.66718	-2.23408	s2/s0	0.0254781	0.0463766	0.00965231	0.018021
TRAN;MUSCLE;ENSRNOG00000023861	TRAN	MUSCLE	ENSRNOG00000023861	1.17949	1.0832	1.08889	s2/s0	0.276201	0.355882	0.00403985	0.0084016
TRAN;MUSCLE;ENSRNOG00000018950	TRAN	MUSCLE	ENSRNOG00000018950	3.64475	1.12197	3.24851	s2/s0	0.00116009	0.00317339	0.000739276	0.0018829
TRAN;MUSCLE;ENSRNOG00000000129	TRAN	MUSCLE	ENSRNOG00000000129	0.602053	0.751944	0.800662	s2/s0	0.423327	0.507085	0.368286	0.430958
TRAN;MUSCLE;ENSRNOG00000040266	TRAN	MUSCLE	ENSRNOG00000040266	-0.489407	0.565467	-0.86549	s2/s0	0.38677	0.470303	0.008596	0.0162858
TRAN;MUSCLE;ENSRNOG00000018330	TRAN	MUSCLE	ENSRNOG00000018330	3.13415	1.06665	2.93831	s2/s0	0.00330004	0.00788047	0.0246109	0.0409553
TRAN;MUSCLE;ENSRNOG00000065876	TRAN	MUSCLE	ENSRNOG00000065876	-1.37692	0.790876	-1.741	s2/s0	0.0816835	0.127402	0.335026	0.397209
TRAN;MUSCLE;ENSRNOG00000056654	TRAN	MUSCLE	ENSRNOG00000056654	0.421561	0.662818	0.636013	s2/s0	0.524768	0.605026	0.637215	0.683904
TRAN;MUSCLE;ENSRNOG00000006096	TRAN	MUSCLE	ENSRNOG00000006096	-0.598777	1.19966	-0.499121	s2/s0	0.617694	0.690214	0.925926	0.937654
TRAN;MUSCLE;ENSRNOG00000011716	TRAN	MUSCLE	ENSRNOG00000011716	1.14336	0.957502	1.19411	s2/s0	0.232436	0.308116	0.696484	0.736279
TRAN;MUSCLE;ENSRNOG00000018854	TRAN	MUSCLE	ENSRNOG00000018854	-0.749257	1.07902	-0.694385	s2/s0	0.487441	0.569775	0.685531	0.726115
TRAN;MUSCLE;ENSRNOG00000042084	TRAN	MUSCLE	ENSRNOG00000042084	-0.94015	0.880189	-1.06812	s2/s0	0.285465	0.365833	0.000290043	0.000821355
TRAN;MUSCLE;ENSRNOG00000007044	TRAN	MUSCLE	ENSRNOG00000007044	0.198249	0.755432	0.262432	s2/s0	0.792988	0.840651	0.828118	0.85311
TRAN;MUSCLE;ENSRNOG00000022476	TRAN	MUSCLE	ENSRNOG00000022476	-2.8967	0.734592	-3.94327	s2/s0	8.0377e-05	0.000318198	0.000432565	0.0011702
TRAN;MUSCLE;ENSRNOG00000019961	TRAN	MUSCLE	ENSRNOG00000019961	1.41685	0.894124	1.58462	s2/s0	0.113053	0.167424	0.133103	0.180537
TRAN;MUSCLE;ENSRNOG00000013334	TRAN	MUSCLE	ENSRNOG00000013334	-1.45486	0.822434	-1.76897	s2/s0	0.0768982	0.121015	0.0427276	0.0665402
TRAN;MUSCLE;ENSRNOG00000028440	TRAN	MUSCLE	ENSRNOG00000028440	-0.561288	0.853113	-0.65793	s2/s0	0.510583	0.591948	0.784764	0.815416
TRAN;MUSCLE;ENSRNOG00000009436	TRAN	MUSCLE	ENSRNOG00000009436	0.325386	0.682157	0.476996	s2/s0	0.633365	0.703945	0.168971	0.221552
TRAN;MUSCLE;ENSRNOG00000070035	TRAN	MUSCLE	ENSRNOG00000070035	0.033401	0.458327	0.0728758	s2/s0	0.941905	0.957346	0.850195	0.872776
TRAN;MUSCLE;ENSRNOG00000027331	TRAN	MUSCLE	ENSRNOG00000027331	1.70003	1.24143	1.36941	s2/s0	0.170872	0.237824	0.592184	0.643577
TRAN;MUSCLE;ENSRNOG00000068353	TRAN	MUSCLE	ENSRNOG00000068353	-0.817863	0.55147	-1.48306	s2/s0	0.138059	0.198515	0.0111225	0.0204107
TRAN;MUSCLE;ENSRNOG00000030180	TRAN	MUSCLE	ENSRNOG00000030180	1.28362	0.82661	1.55288	s2/s0	0.120452	0.176678	0.15049	0.200892
TRAN;MUSCLE;ENSRNOG00000032745	TRAN	MUSCLE	ENSRNOG00000032745	5.32723	1.53981	3.45967	s2/s0	0.000540832	0.0016339	0.0050858	0.010284
TRAN;MUSCLE;ENSRNOG00000000840	TRAN	MUSCLE	ENSRNOG00000000840	-0.832062	0.578944	-1.43721	s2/s0	0.150659	0.214	0.542485	0.597559
TRAN;MUSCLE;ENSRNOG00000050860	TRAN	MUSCLE	ENSRNOG00000050860	-0.545108	1.26367	-0.431369	s2/s0	0.6662	0.733763	0.0102729	0.0190322
TRAN;MUSCLE;ENSRNOG00000052405	TRAN	MUSCLE	ENSRNOG00000052405	-2.10978	0.94243	-2.23866	s2/s0	0.0251782	0.0459187	0.0846586	0.12165
TRAN;MUSCLE;ENSRNOG00000070264	TRAN	MUSCLE	ENSRNOG00000070264	0.0376513	0.657613	0.0572545	s2/s0	0.954342	0.966423	0.0865889	0.124072
TRAN;MUSCLE;ENSRNOG00000040208	TRAN	MUSCLE	ENSRNOG00000040208	-1.47503	1.27255	-1.15911	s2/s0	0.246411	0.323396	0.00040811	0.00111236
TRAN;MUSCLE;ENSRNOG00000011809	TRAN	MUSCLE	ENSRNOG00000011809	0.249593	0.898526	0.27778	s2/s0	0.781181	0.830613	0.197204	0.252979
TRAN;MUSCLE;ENSRNOG00000057957	TRAN	MUSCLE	ENSRNOG00000057957	-1.29817	1.41416	-0.917977	s2/s0	0.358631	0.441245	0.0147239	0.0260793
TRAN;MUSCLE;ENSRNOG00000068602	TRAN	MUSCLE	ENSRNOG00000068602	0.284894	0.537994	0.52955	s2/s0	0.596424	0.671038	0.895153	0.911107
TRAN;MUSCLE;ENSRNOG00000016278	TRAN	MUSCLE	ENSRNOG00000016278	3.80909	2.12811	1.7899	s2/s0	0.0734703	0.116336	0.254844	0.315132
TRAN;MUSCLE;ENSRNOG00000048275	TRAN	MUSCLE	ENSRNOG00000048275	0.161859	0.987322	0.163938	s2/s0	0.86978	0.901963	0.598197	0.648951
TRAN;MUSCLE;ENSRNOG00000054314	TRAN	MUSCLE	ENSRNOG00000054314	0.5965	1.29192	0.461714	s2/s0	0.644286	0.713532	4.69931e-13	5.2104e-11
TRAN;MUSCLE;ENSRNOG00000008467	TRAN	MUSCLE	ENSRNOG00000008467	0.615974	0.8646	0.712438	s2/s0	0.476193	0.55908	0.222619	0.280629
TRAN;MUSCLE;ENSRNOG00000021833	TRAN	MUSCLE	ENSRNOG00000021833	0.664243	0.96258	0.690065	s2/s0	0.490153	0.572417	0.864104	0.88508
TRAN;MUSCLE;ENSRNOG00000064258	TRAN	MUSCLE	ENSRNOG00000064258	-0.605948	0.478076	-1.26747	s2/s0	0.204986	0.277196	0.263578	0.323902
TRAN;MUSCLE;ENSRNOG00000003769	TRAN	MUSCLE	ENSRNOG00000003769	3.74561	1.20458	3.10949	s2/s0	0.00187411	0.00479982	8.94418e-10	1.81391e-08
TRAN;MUSCLE;ENSRNOG00000022176	TRAN	MUSCLE	ENSRNOG00000022176	-1.64315	0.985316	-1.66764	s2/s0	0.0953875	0.145053	0.00950606	0.0177794
TRAN;MUSCLE;ENSRNOG00000001931	TRAN	MUSCLE	ENSRNOG00000001931	-1.00432	0.540599	-1.8578	s2/s0	0.0631973	0.102168	0.313236	0.37527
TRAN;MUSCLE;ENSRNOG00000006350	TRAN	MUSCLE	ENSRNOG00000006350	0.279853	0.877264	0.319007	s2/s0	0.749721	0.804256	0.790951	0.82089
TRAN;MUSCLE;ENSRNOG00000059540	TRAN	MUSCLE	ENSRNOG00000059540	1.62106	0.897117	1.80696	s2/s0	0.0707683	0.112763	0.293165	0.35413
TRAN;MUSCLE;ENSRNOG00000019894	TRAN	MUSCLE	ENSRNOG00000019894	3.51106	1.93396	1.81547	s2/s0	0.0694512	0.11092	0.153469	0.204312
TRAN;MUSCLE;ENSRNOG00000021310	TRAN	MUSCLE	ENSRNOG00000021310	3.71845	1.18412	3.14026	s2/s0	0.00168796	0.00438142	0.00751008	0.0144769
TRAN;MUSCLE;ENSRNOG00000011133	TRAN	MUSCLE	ENSRNOG00000011133	-0.674223	0.912319	-0.739021	s2/s0	0.459894	0.543472	0.280068	0.340884
TRAN;MUSCLE;ENSRNOG00000056407	TRAN	MUSCLE	ENSRNOG00000056407	2.92591	0.910051	3.2151	s2/s0	0.00130397	0.00351131	0.00517268	0.0104388
TRAN;MUSCLE;ENSRNOG00000066874	TRAN	MUSCLE	ENSRNOG00000066874	-0.905482	0.652082	-1.3886	s2/s0	0.164954	0.230808	0.562059	0.615949
TRAN;MUSCLE;ENSRNOG00000008931	TRAN	MUSCLE	ENSRNOG00000008931	-1.48856	1.06237	-1.40117	s2/s0	0.161164	0.226255	0.0318985	0.0514426
TRAN;MUSCLE;ENSRNOG00000026979	TRAN	MUSCLE	ENSRNOG00000026979	-0.574753	0.597158	-0.962481	s2/s0	0.335808	0.418657	0.218908	0.276616
TRAN;MUSCLE;ENSRNOG00000058308	TRAN	MUSCLE	ENSRNOG00000058308	-0.393293	0.721131	-0.545383	s2/s0	0.58549	0.661086	0.71133	0.749457
TRAN;MUSCLE;ENSRNOG00000049295	TRAN	MUSCLE	ENSRNOG00000049295	-0.385364	0.492646	-0.782234	s2/s0	0.434077	0.51796	0.643023	0.689018
TRAN;MUSCLE;ENSRNOG00000064037	TRAN	MUSCLE	ENSRNOG00000064037	2.23067	1.0969	2.03362	s2/s0	0.0419901	0.0716421	0.255931	0.31627
TRAN;MUSCLE;ENSRNOG00000046776	TRAN	MUSCLE	ENSRNOG00000046776	-5.01234	1.36758	-3.66511	s2/s0	0.000247229	0.000832499	6.87061e-06	3.1616e-05
TRAN;MUSCLE;ENSRNOG00000016828	TRAN	MUSCLE	ENSRNOG00000016828	0.263222	1.34919	0.195096	s2/s0	0.845318	0.882925	0.785101	0.815711
TRAN;MUSCLE;ENSRNOG00000020073	TRAN	MUSCLE	ENSRNOG00000020073	0.177538	0.934837	0.189913	s2/s0	0.849377	0.886068	0.684621	0.72527
TRAN;MUSCLE;ENSRNOG00000015401	TRAN	MUSCLE	ENSRNOG00000015401	0.287269	1.4927	0.192449	s2/s0	0.84739	0.884584	0.866195	0.886744
TRAN;MUSCLE;ENSRNOG00000019937	TRAN	MUSCLE	ENSRNOG00000019937	4.40793	1.44795	3.04425	s2/s0	0.00233258	0.00583433	0.0173147	0.0300962
TRAN;MUSCLE;ENSRNOG00000024918	TRAN	MUSCLE	ENSRNOG00000024918	-0.995745	0.412314	-2.41501	s2/s0	0.0157346	0.0304951	0.00242222	0.0053479
TRAN;MUSCLE;ENSRNOG00000069361	TRAN	MUSCLE	ENSRNOG00000069361	1.75123	0.953856	1.83595	s2/s0	0.0663652	0.106631	0.175341	0.228601
TRAN;MUSCLE;ENSRNOG00000013981	TRAN	MUSCLE	ENSRNOG00000013981	0.508481	1.13747	0.44703	s2/s0	0.654854	0.723224	0.0643774	0.0956654
TRAN;MUSCLE;ENSRNOG00000017424	TRAN	MUSCLE	ENSRNOG00000017424	1.40103	0.78113	1.79359	s2/s0	0.0728783	0.115592	0.110868	0.153644
TRAN;MUSCLE;ENSRNOG00000069283	TRAN	MUSCLE	ENSRNOG00000069283	-0.391074	0.478143	-0.817902	s2/s0	0.413413	0.497524	0.0316749	0.0511363
TRAN;MUSCLE;ENSRNOG00000037982	TRAN	MUSCLE	ENSRNOG00000037982	-2.074	0.608098	-3.41063	s2/s0	0.00064814	0.00191207	0.00130104	0.00309519
TRAN;MUSCLE;ENSRNOG00000016120	TRAN	MUSCLE	ENSRNOG00000016120	1.17326	1.10433	1.06241	s2/s0	0.288049	0.368336	0.553066	0.607579
TRAN;MUSCLE;ENSRNOG00000015051	TRAN	MUSCLE	ENSRNOG00000015051	-2.91365	1.01302	-2.8762	s2/s0	0.00402499	0.00935285	0.00109522	0.00266693
TRAN;MUSCLE;ENSRNOG00000029993	TRAN	MUSCLE	ENSRNOG00000029993	3.65985	1.41611	2.58444	s2/s0	0.00975381	0.0201277	0.0470827	0.0724679
TRAN;MUSCLE;ENSRNOG00000065631	TRAN	MUSCLE	ENSRNOG00000065631	-0.560498	0.433499	-1.29296	s2/s0	0.196024	0.267002	0.174314	0.227496
TRAN;MUSCLE;ENSRNOG00000030452	TRAN	MUSCLE	ENSRNOG00000030452	0.924947	1.27655	0.724565	s2/s0	0.468719	0.551684	0.584625	0.636774
TRAN;MUSCLE;ENSRNOG00000031773	TRAN	MUSCLE	ENSRNOG00000031773	2.15229	0.844523	2.54853	s2/s0	0.0108178	0.0220192	0.0352053	0.0561614
TRAN;MUSCLE;ENSRNOG00000021123	TRAN	MUSCLE	ENSRNOG00000021123	-1.37781	0.495291	-2.78181	s2/s0	0.00540567	0.012024	0.000323429	0.000906102
TRAN;MUSCLE;ENSRNOG00000021798	TRAN	MUSCLE	ENSRNOG00000021798	5.40474	2.04725	2.64	s2/s0	0.0082906	0.0174352	0.0917221	0.13026
TRAN;MUSCLE;ENSRNOG00000047493	TRAN	MUSCLE	ENSRNOG00000047493	-1.55108	1.28358	-1.2084	s2/s0	0.226894	0.302088	0.237245	0.296459
TRAN;MUSCLE;ENSRNOG00000009180	TRAN	MUSCLE	ENSRNOG00000009180	-0.65118	0.84821	-0.767711	s2/s0	0.442659	0.526587	0.247402	0.30723
TRAN;MUSCLE;ENSRNOG00000009613	TRAN	MUSCLE	ENSRNOG00000009613	3.12173	0.840246	3.71526	s2/s0	0.000202994	0.000706408	5.00095e-05	0.000178111
TRAN;MUSCLE;ENSRNOG00000050028	TRAN	MUSCLE	ENSRNOG00000050028	0.815973	1.11448	0.732152	s2/s0	0.464076	0.547307	0.314655	0.376644
TRAN;MUSCLE;ENSRNOG00000063517	TRAN	MUSCLE	ENSRNOG00000063517	2.69855	1.2336	2.18754	s2/s0	0.0287031	0.0514333	0.0141168	0.0251536
TRAN;MUSCLE;ENSRNOG00000042814	TRAN	MUSCLE	ENSRNOG00000042814	0.00119658	0.588688	0.00203262	s2/s0	0.998378	0.99906	0.262734	0.323116
TRAN;MUSCLE;ENSRNOG00000009533	TRAN	MUSCLE	ENSRNOG00000009533	-1.74295	0.683166	-2.55129	s2/s0	0.0107325	0.0218857	0.00116549	0.0028119
TRAN;MUSCLE;ENSRNOG00000019377	TRAN	MUSCLE	ENSRNOG00000019377	1.10055	0.983461	1.11905	s2/s0	0.263117	0.342129	0.629919	0.67727
TRAN;MUSCLE;ENSRNOG00000006841	TRAN	MUSCLE	ENSRNOG00000006841	-0.261273	0.888304	-0.294125	s2/s0	0.768662	0.819712	0.097005	0.136689
TRAN;MUSCLE;ENSRNOG00000038372	TRAN	MUSCLE	ENSRNOG00000038372	2.40352	0.719048	3.34265	s2/s0	0.00082983	0.00236938	2.25899e-05	8.89297e-05
TRAN;MUSCLE;ENSRNOG00000061863	TRAN	MUSCLE	ENSRNOG00000061863	-0.665804	0.614776	-1.083	s2/s0	0.278808	0.358663	0.00217012	0.00487059
TRAN;MUSCLE;ENSRNOG00000047040	TRAN	MUSCLE	ENSRNOG00000047040	-1.12648	0.663828	-1.69695	s2/s0	0.0897068	0.137794	0.0577935	0.0869536
TRAN;MUSCLE;ENSRNOG00000028025	TRAN	MUSCLE	ENSRNOG00000028025	-1.10406	1.04487	-1.05665	s2/s0	0.290671	0.371251	0.17161	0.224508
TRAN;MUSCLE;ENSRNOG00000025273	TRAN	MUSCLE	ENSRNOG00000025273	-1.38328	0.977416	-1.41524	s2/s0	0.156998	0.221492	0.00211797	0.00476472
TRAN;MUSCLE;ENSRNOG00000055097	TRAN	MUSCLE	ENSRNOG00000055097	-0.00890064	0.773967	-0.0115	s2/s0	0.990825	0.993572	0.962973	0.969676
TRAN;MUSCLE;ENSRNOG00000068655	TRAN	MUSCLE	ENSRNOG00000068655	0.807613	0.773943	1.0435	s2/s0	0.296715	0.3777	0.309835	0.371811
TRAN;MUSCLE;ENSRNOG00000033429	TRAN	MUSCLE	ENSRNOG00000033429	0.496258	0.537931	0.922531	s2/s0	0.356252	0.438744	0.392125	0.453819
TRAN;MUSCLE;ENSRNOG00000009646	TRAN	MUSCLE	ENSRNOG00000009646	0.229593	0.918403	0.249992	s2/s0	0.802594	0.848747	0.209084	0.266037
TRAN;MUSCLE;ENSRNOG00000019478	TRAN	MUSCLE	ENSRNOG00000019478	0.598716	0.699568	0.855838	s2/s0	0.392088	0.475715	0.750779	0.785315
TRAN;MUSCLE;ENSRNOG00000062554	TRAN	MUSCLE	ENSRNOG00000062554	0.695916	0.75567	0.920926	s2/s0	0.357089	0.439561	0.13242	0.17969
TRAN;MUSCLE;ENSRNOG00000023008	TRAN	MUSCLE	ENSRNOG00000023008	-0.946226	0.90519	-1.04533	s2/s0	0.295868	0.37675	0.181824	0.235758
TRAN;MUSCLE;ENSRNOG00000069794	TRAN	MUSCLE	ENSRNOG00000069794	-0.353666	0.591321	-0.598094	s2/s0	0.549777	0.62866	0.748815	0.783692
TRAN;MUSCLE;ENSRNOG00000019763	TRAN	MUSCLE	ENSRNOG00000019763	-3.469	0.932956	-3.71829	s2/s0	0.000200579	0.000698807	4.87828e-06	2.34645e-05
TRAN;MUSCLE;ENSRNOG00000011342	TRAN	MUSCLE	ENSRNOG00000011342	-1.39562	0.778138	-1.79354	s2/s0	0.072887	0.115593	0.3416	0.403743
TRAN;MUSCLE;ENSRNOG00000038300	TRAN	MUSCLE	ENSRNOG00000038300	0.466568	0.949262	0.491506	s2/s0	0.623069	0.695044	0.000104988	0.00033989
TRAN;MUSCLE;ENSRNOG00000000251	TRAN	MUSCLE	ENSRNOG00000000251	5.50866	1.39035	3.96206	s2/s0	7.43049e-05	0.000296868	0.00113423	0.0027474
TRAN;MUSCLE;ENSRNOG00000069209	TRAN	MUSCLE	ENSRNOG00000069209	2.61062	0.73458	3.5539	s2/s0	0.000379569	0.00119968	0.00301537	0.00647398
TRAN;MUSCLE;ENSRNOG00000002984	TRAN	MUSCLE	ENSRNOG00000002984	1.05325	0.663536	1.58733	s2/s0	0.112439	0.16671	0.128533	0.174932
TRAN;MUSCLE;ENSRNOG00000038355	TRAN	MUSCLE	ENSRNOG00000038355	-0.19891	0.757186	-0.262696	s2/s0	0.792785	0.84058	0.892665	0.908941
TRAN;MUSCLE;ENSRNOG00000000522	TRAN	MUSCLE	ENSRNOG00000000522	-1.04068	0.807025	-1.28952	s2/s0	0.197216	0.268337	0.520126	0.576736
TRAN;MUSCLE;ENSRNOG00000064244	TRAN	MUSCLE	ENSRNOG00000064244	1.18146	1.21271	0.97423	s2/s0	0.329942	0.412598	0.659263	0.703788
TRAN;MUSCLE;ENSRNOG00000013771	TRAN	MUSCLE	ENSRNOG00000013771	0.894187	1.39438	0.641279	s2/s0	0.521341	0.601715	0.715035	0.752382
TRAN;MUSCLE;ENSRNOG00000018355	TRAN	MUSCLE	ENSRNOG00000018355	0.0863635	1.17657	0.073403	s2/s0	0.941485	0.956984	0.286101	0.346871
TRAN;MUSCLE;ENSRNOG00000006395	TRAN	MUSCLE	ENSRNOG00000006395	3.15273	1.22909	2.5651	s2/s0	0.0103146	0.02113	0.0757468	0.110348
TRAN;MUSCLE;ENSRNOG00000033503	TRAN	MUSCLE	ENSRNOG00000033503	1.46577	0.913861	1.60393	s2/s0	0.10873	0.162002	0.21396	0.271154
TRAN;MUSCLE;ENSRNOG00000026594	TRAN	MUSCLE	ENSRNOG00000026594	-0.72555	0.646511	-1.12225	s2/s0	0.261754	0.340677	0.0116665	0.0212895
TRAN;MUSCLE;ENSRNOG00000015522	TRAN	MUSCLE	ENSRNOG00000015522	0.922695	1.56844	0.58829	s2/s0	0.556338	0.634728	0.254882	0.315154
TRAN;MUSCLE;ENSRNOG00000015744	TRAN	MUSCLE	ENSRNOG00000015744	-1.27644	0.570083	-2.23905	s2/s0	0.0251527	0.0458832	0.0320306	0.0516173
TRAN;MUSCLE;ENSRNOG00000055185	TRAN	MUSCLE	ENSRNOG00000055185	0.2288	1.12307	0.203726	s2/s0	0.838567	0.877141	0.659017	0.703576
TRAN;MUSCLE;ENSRNOG00000070513	TRAN	MUSCLE	ENSRNOG00000070513	-2.0666	0.84473	-2.44647	s2/s0	0.0144264	0.0282793	0.0290806	0.0474116
TRAN;MUSCLE;ENSRNOG00000025728	TRAN	MUSCLE	ENSRNOG00000025728	2.13874	0.729978	2.92987	s2/s0	0.00339099	0.00806572	0.0318195	0.051337
TRAN;MUSCLE;ENSRNOG00000008521	TRAN	MUSCLE	ENSRNOG00000008521	1.32135	0.613768	2.15286	s2/s0	0.03133	0.0555054	0.0447827	0.0693354
TRAN;MUSCLE;ENSRNOG00000031024	TRAN	MUSCLE	ENSRNOG00000031024	5.24294	1.67217	3.1354	s2/s0	0.00171617	0.00444176	0.0266816	0.0440058
TRAN;MUSCLE;ENSRNOG00000039383	TRAN	MUSCLE	ENSRNOG00000039383	4.82399	1.79455	2.68813	s2/s0	0.00718543	0.0153728	0.0392163	0.0617046
TRAN;MUSCLE;ENSRNOG00000010344	TRAN	MUSCLE	ENSRNOG00000010344	4.73921	1.48466	3.19212	s2/s0	0.00141231	0.00375577	0.0163296	0.0285834
TRAN;MUSCLE;ENSRNOG00000060308	TRAN	MUSCLE	ENSRNOG00000060308	0.723616	0.604135	1.19777	s2/s0	0.231006	0.306676	0.174297	0.227493
TRAN;MUSCLE;ENSRNOG00000005734	TRAN	MUSCLE	ENSRNOG00000005734	-1.72354	0.57757	-2.98412	s2/s0	0.00284397	0.00693083	0.000851113	0.00213446
TRAN;MUSCLE;ENSRNOG00000006503	TRAN	MUSCLE	ENSRNOG00000006503	0.201985	0.867332	0.232881	s2/s0	0.815854	0.8593	0.777354	0.808712
TRAN;MUSCLE;ENSRNOG00000059765	TRAN	MUSCLE	ENSRNOG00000059765	-2.05843	0.822524	-2.50258	s2/s0	0.0123291	0.0246809	0.00784417	0.0150465
TRAN;MUSCLE;ENSRNOG00000043390	TRAN	MUSCLE	ENSRNOG00000043390	-2.18685	0.727068	-3.00776	s2/s0	0.00263181	0.00648173	0.00101831	0.00250011
TRAN;MUSCLE;ENSRNOG00000066925	TRAN	MUSCLE	ENSRNOG00000066925	2.70033	0.943641	2.86161	s2/s0	0.00421497	0.00972026	0.0135328	0.0242124
TRAN;MUSCLE;ENSRNOG00000021160	TRAN	MUSCLE	ENSRNOG00000021160	1.83505	0.930803	1.97147	s2/s0	0.0486704	0.0815288	0.0271098	0.0445861
TRAN;MUSCLE;ENSRNOG00000042596	TRAN	MUSCLE	ENSRNOG00000042596	-0.152347	0.953879	-0.159713	s2/s0	0.873107	0.904364	0.0654277	0.0970539
TRAN;MUSCLE;ENSRNOG00000009773	TRAN	MUSCLE	ENSRNOG00000009773	1.18355	0.943305	1.25468	s2/s0	0.209594	0.282296	0.310095	0.372006
TRAN;MUSCLE;ENSRNOG00000053034	TRAN	MUSCLE	ENSRNOG00000053034	1.27365	0.918658	1.38643	s2/s0	0.165617	0.231586	0.325583	0.387586
TRAN;MUSCLE;ENSRNOG00000066166	TRAN	MUSCLE	ENSRNOG00000066166	0.240134	0.558743	0.429775	s2/s0	0.66736	0.734684	0.845477	0.86852
TRAN;MUSCLE;ENSRNOG00000039504	TRAN	MUSCLE	ENSRNOG00000039504	0.211341	0.911127	0.231956	s2/s0	0.816572	0.859758	0.017239	0.0299782
TRAN;MUSCLE;ENSRNOG00000001338	TRAN	MUSCLE	ENSRNOG00000001338	-0.127227	1.03577	-0.122833	s2/s0	0.90224	0.927017	0.111138	0.153962
TRAN;MUSCLE;ENSRNOG00000066763	TRAN	MUSCLE	ENSRNOG00000066763	0.638225	0.592846	1.07654	s2/s0	0.281684	0.361669	0.260921	0.321364
TRAN;MUSCLE;ENSRNOG00000021134	TRAN	MUSCLE	ENSRNOG00000021134	0.279868	0.836232	0.334677	s2/s0	0.737869	0.794378	0.968406	0.974049
TRAN;MUSCLE;ENSRNOG00000056746	TRAN	MUSCLE	ENSRNOG00000056746	0.259059	0.965677	0.268267	s2/s0	0.788494	0.83669	0.947829	0.956329
TRAN;MUSCLE;ENSRNOG00000020603	TRAN	MUSCLE	ENSRNOG00000020603	-0.867165	0.693109	-1.25112	s2/s0	0.21089	0.283839	0.657887	0.702517
TRAN;MUSCLE;ENSRNOG00000062821	TRAN	MUSCLE	ENSRNOG00000062821	0.776436	0.777492	0.998641	s2/s0	0.317969	0.400559	0.561005	0.61515
TRAN;MUSCLE;ENSRNOG00000055934	TRAN	MUSCLE	ENSRNOG00000055934	2.85928	1.58726	1.80139	s2/s0	0.0716415	0.113963	0.127347	0.173489
TRAN;MUSCLE;ENSRNOG00000029988	TRAN	MUSCLE	ENSRNOG00000029988	-1.17012	0.452472	-2.58607	s2/s0	0.0097078	0.020041	0.0723063	0.105945
TRAN;MUSCLE;ENSRNOG00000009031	TRAN	MUSCLE	ENSRNOG00000009031	-0.800119	1.16263	-0.6882	s2/s0	0.491327	0.573655	0.0744857	0.108729
TRAN;MUSCLE;ENSRNOG00000017130	TRAN	MUSCLE	ENSRNOG00000017130	-0.491367	0.873712	-0.56239	s2/s0	0.57385	0.65078	0.389574	0.451469
TRAN;MUSCLE;ENSRNOG00000007000	TRAN	MUSCLE	ENSRNOG00000007000	2.89576	1.51743	1.90834	s2/s0	0.0563474	0.0926088	0.0817739	0.117974
TRAN;MUSCLE;ENSRNOG00000063575	TRAN	MUSCLE	ENSRNOG00000063575	-1.71542	0.730107	-2.34954	s2/s0	0.0187964	0.035663	0.00785531	0.0150621
TRAN;MUSCLE;ENSRNOG00000066198	TRAN	MUSCLE	ENSRNOG00000066198	3.70323	1.59851	2.31667	s2/s0	0.0205215	0.0385126	0.09567	0.134945
TRAN;MUSCLE;ENSRNOG00000062443	TRAN	MUSCLE	ENSRNOG00000062443	-1.11914	0.974341	-1.14861	s2/s0	0.250715	0.328052	0.0211665	0.0358838
TRAN;MUSCLE;ENSRNOG00000018327	TRAN	MUSCLE	ENSRNOG00000018327	0.594939	0.90153	0.659922	s2/s0	0.509304	0.590695	0.101022	0.1416
TRAN;MUSCLE;ENSRNOG00000009555	TRAN	MUSCLE	ENSRNOG00000009555	-0.969775	0.5938	-1.63317	s2/s0	0.102434	0.153995	0.313428	0.375441
TRAN;MUSCLE;ENSRNOG00000032009	TRAN	MUSCLE	ENSRNOG00000032009	2.46543	0.949589	2.59631	s2/s0	0.00942311	0.0195089	0.0130628	0.0234904
TRAN;MUSCLE;ENSRNOG00000002800	TRAN	MUSCLE	ENSRNOG00000002800	4.76225	1.57786	3.01817	s2/s0	0.00254309	0.00629555	0.0100646	0.0187034
TRAN;MUSCLE;ENSRNOG00000014556	TRAN	MUSCLE	ENSRNOG00000014556	1.49841	0.940483	1.59324	s2/s0	0.111107	0.164976	0.239802	0.299211
TRAN;MUSCLE;ENSRNOG00000024093	TRAN	MUSCLE	ENSRNOG00000024093	-3.45818	1.05873	-3.26633	s2/s0	0.00108949	0.0030008	1.07926e-06	6.4996e-06
TRAN;MUSCLE;ENSRNOG00000047941	TRAN	MUSCLE	ENSRNOG00000047941	-1.5279	0.805085	-1.89781	s2/s0	0.0577205	0.0945034	0.16828	0.220759
TRAN;MUSCLE;ENSRNOG00000032884	TRAN	MUSCLE	ENSRNOG00000032884	1.94508	2.33429	0.833264	s2/s0	0.404696	0.488776	0.385885	0.448272
TRAN;MUSCLE;ENSRNOG00000063674	TRAN	MUSCLE	ENSRNOG00000063674	0.162657	0.440195	0.369512	s2/s0	0.711746	0.77355	0.906074	0.920581
TRAN;MUSCLE;ENSRNOG00000068779	TRAN	MUSCLE	ENSRNOG00000068779	-1.48848	0.891541	-1.66955	s2/s0	0.0950076	0.144562	0.0572923	0.0862764
TRAN;MUSCLE;ENSRNOG00000048686	TRAN	MUSCLE	ENSRNOG00000048686	-1.19023	0.943588	-1.26139	s2/s0	0.20717	0.279627	0.0285739	0.046726
TRAN;MUSCLE;ENSRNOG00000065043	TRAN	MUSCLE	ENSRNOG00000065043	3.91923	1.21258	3.23215	s2/s0	0.00122864	0.00333268	0.00684273	0.0133326
TRAN;MUSCLE;ENSRNOG00000016672	TRAN	MUSCLE	ENSRNOG00000016672	-0.150058	0.839282	-0.178793	s2/s0	0.8581	0.892746	0.890861	0.907486
TRAN;MUSCLE;ENSRNOG00000002126	TRAN	MUSCLE	ENSRNOG00000002126	-1.97214	0.946904	-2.08272	s2/s0	0.0372766	0.0646087	0.168044	0.220545
TRAN;MUSCLE;ENSRNOG00000017019	TRAN	MUSCLE	ENSRNOG00000017019	2.04758	1.19739	1.71003	s2/s0	0.0872607	0.134602	0.238043	0.297285
TRAN;MUSCLE;ENSRNOG00000048139	TRAN	MUSCLE	ENSRNOG00000048139	1.99551	1.83114	1.08976	s2/s0	0.275818	0.35554	0.386502	0.448782
TRAN;MUSCLE;ENSRNOG00000010870	TRAN	MUSCLE	ENSRNOG00000010870	5.15604	1.64952	3.12579	s2/s0	0.0017733	0.00456668	0.0131988	0.0237097
TRAN;MUSCLE;ENSRNOG00000022724	TRAN	MUSCLE	ENSRNOG00000022724	1.60884	0.891117	1.80542	s2/s0	0.0710085	0.113086	0.321808	0.383905
TRAN;MUSCLE;ENSRNOG00000005592	TRAN	MUSCLE	ENSRNOG00000005592	-0.696783	0.602889	-1.15574	s2/s0	0.247787	0.324949	0.0876497	0.12532
TRAN;MUSCLE;ENSRNOG00000057827	TRAN	MUSCLE	ENSRNOG00000057827	2.7748	0.894291	3.1028	s2/s0	0.00191701	0.00490391	0.0175282	0.0304047
TRAN;MUSCLE;ENSRNOG00000000975	TRAN	MUSCLE	ENSRNOG00000000975	2.14852	0.660081	3.25494	s2/s0	0.00113417	0.00311313	0.00616282	0.0121686
TRAN;MUSCLE;ENSRNOG00000021093	TRAN	MUSCLE	ENSRNOG00000021093	-1.9801	0.582073	-3.4018	s2/s0	0.000669434	0.00196801	8.24629e-05	0.000274334
TRAN;MUSCLE;ENSRNOG00000014471	TRAN	MUSCLE	ENSRNOG00000014471	-0.512386	2.23146	-0.229619	s2/s0	0.818388	0.861073	0.860985	0.882421
TRAN;MUSCLE;ENSRNOG00000022116	TRAN	MUSCLE	ENSRNOG00000022116	4.78704	1.69825	2.81881	s2/s0	0.00482021	0.0109022	0.0162283	0.0284355
TRAN;MUSCLE;ENSRNOG00000018236	TRAN	MUSCLE	ENSRNOG00000018236	1.89272	1.05953	1.78637	s2/s0	0.0740386	0.117126	0.152395	0.203096
TRAN;MUSCLE;ENSRNOG00000008656	TRAN	MUSCLE	ENSRNOG00000008656	1.6939	1.32835	1.27519	s2/s0	0.202243	0.274048	0.362631	0.425389
TRAN;MUSCLE;ENSRNOG00000003585	TRAN	MUSCLE	ENSRNOG00000003585	-0.437211	1.55091	-0.281907	s2/s0	0.778015	0.828	0.230798	0.289543
TRAN;MUSCLE;ENSRNOG00000068626	TRAN	MUSCLE	ENSRNOG00000068626	0.964185	0.764309	1.26151	s2/s0	0.207125	0.279627	0.393561	0.455239
TRAN;MUSCLE;ENSRNOG00000012858	TRAN	MUSCLE	ENSRNOG00000012858	0.686297	0.706168	0.97186	s2/s0	0.33112	0.413696	0.113374	0.156644
TRAN;MUSCLE;ENSRNOG00000017044	TRAN	MUSCLE	ENSRNOG00000017044	1.47251	1.02777	1.43272	s2/s0	0.151939	0.215454	0.00352983	0.00745213
TRAN;MUSCLE;ENSRNOG00000051405	TRAN	MUSCLE	ENSRNOG00000051405	2.89944	1.21884	2.37884	s2/s0	0.0173672	0.033288	0.0956265	0.134897
TRAN;MUSCLE;ENSRNOG00000038291	TRAN	MUSCLE	ENSRNOG00000038291	1.8759	1.24631	1.50516	s2/s0	0.132283	0.191565	0.272113	0.332641
TRAN;MUSCLE;ENSRNOG00000029082	TRAN	MUSCLE	ENSRNOG00000029082	2.30024	1.13678	2.02347	s2/s0	0.0430244	0.0731766	0.0517791	0.078818
TRAN;MUSCLE;ENSRNOG00000025377	TRAN	MUSCLE	ENSRNOG00000025377	4.25616	1.38342	3.07655	s2/s0	0.00209413	0.00530959	0.00212445	0.00477726
TRAN;MUSCLE;ENSRNOG00000013038	TRAN	MUSCLE	ENSRNOG00000013038	0.420829	0.714145	0.589276	s2/s0	0.555676	0.634163	0.283148	0.343943
TRAN;MUSCLE;ENSRNOG00000063368	TRAN	MUSCLE	ENSRNOG00000063368	0.607314	0.634095	0.957766	s2/s0	0.338181	0.420857	0.233112	0.292112
TRAN;MUSCLE;ENSRNOG00000033942	TRAN	MUSCLE	ENSRNOG00000033942	1.20051	1.08642	1.10501	s2/s0	0.269154	0.348524	0.0408132	0.0638929
TRAN;MUSCLE;ENSRNOG00000000428	TRAN	MUSCLE	ENSRNOG00000000428	-0.192181	1.19752	-0.160483	s2/s0	0.872501	0.90398	0.1977	0.253445
TRAN;MUSCLE;ENSRNOG00000028908	TRAN	MUSCLE	ENSRNOG00000028908	1.00248	0.843454	1.18854	s2/s0	0.234622	0.310634	0.00743773	0.0143502
TRAN;MUSCLE;ENSRNOG00000059240	TRAN	MUSCLE	ENSRNOG00000059240	2.12087	0.741029	2.86205	s2/s0	0.00420905	0.00971072	0.0288211	0.0470593
TRAN;MUSCLE;ENSRNOG00000014492	TRAN	MUSCLE	ENSRNOG00000014492	-0.700455	0.894378	-0.783176	s2/s0	0.433524	0.5175	0.121009	0.166068
TRAN;MUSCLE;ENSRNOG00000008798	TRAN	MUSCLE	ENSRNOG00000008798	5.42609	1.49688	3.62494	s2/s0	0.000289032	0.000950509	0.00494729	0.010032
TRAN;MUSCLE;ENSRNOG00000004865	TRAN	MUSCLE	ENSRNOG00000004865	-0.548037	0.821832	-0.666848	s2/s0	0.504869	0.586402	0.389312	0.451355
TRAN;MUSCLE;ENSRNOG00000013280	TRAN	MUSCLE	ENSRNOG00000013280	2.13054	1.80031	1.18342	s2/s0	0.236641	0.312681	0.0449961	0.069609
TRAN;MUSCLE;ENSRNOG00000032550	TRAN	MUSCLE	ENSRNOG00000032550	-4.62971	1.27557	-3.62952	s2/s0	0.000283954	0.000936037	0.000694839	0.0017813
TRAN;MUSCLE;ENSRNOG00000034228	TRAN	MUSCLE	ENSRNOG00000034228	-1.2585	1.12363	-1.12003	s2/s0	0.2627	0.341696	0.169872	0.22256
TRAN;MUSCLE;ENSRNOG00000050123	TRAN	MUSCLE	ENSRNOG00000050123	0.497061	1.52984	0.324911	s2/s0	0.745249	0.800589	0.450488	0.50998
TRAN;MUSCLE;ENSRNOG00000066027	TRAN	MUSCLE	ENSRNOG00000066027	-0.844925	0.855885	-0.987194	s2/s0	0.323547	0.40634	0.701989	0.74117
TRAN;MUSCLE;ENSRNOG00000004484	TRAN	MUSCLE	ENSRNOG00000004484	0.35824	0.59056	0.60661	s2/s0	0.54411	0.623587	0.639071	0.685509
TRAN;MUSCLE;ENSRNOG00000003005	TRAN	MUSCLE	ENSRNOG00000003005	0.0333079	1.10293	0.0301994	s2/s0	0.975908	0.982265	0.339557	0.40164
TRAN;MUSCLE;ENSRNOG00000019296	TRAN	MUSCLE	ENSRNOG00000019296	0.00176313	0.750351	0.00234975	s2/s0	0.998125	0.99901	0.986083	0.988973
TRAN;MUSCLE;ENSRNOG00000014372	TRAN	MUSCLE	ENSRNOG00000014372	5.0528	1.91988	2.63183	s2/s0	0.00849251	0.0178006	0.0403848	0.0633136
TRAN;MUSCLE;ENSRNOG00000008356	TRAN	MUSCLE	ENSRNOG00000008356	-0.562266	0.888737	-0.632658	s2/s0	0.526957	0.607192	0.020681	0.0351509
TRAN;MUSCLE;ENSRNOG00000032417	TRAN	MUSCLE	ENSRNOG00000032417	2.88647	1.08508	2.66015	s2/s0	0.00781048	0.0165377	0.0225583	0.0379721
TRAN;MUSCLE;ENSRNOG00000026134	TRAN	MUSCLE	ENSRNOG00000026134	-0.890018	0.601379	-1.47996	s2/s0	0.138883	0.199587	0.170805	0.223531
TRAN;MUSCLE;ENSRNOG00000047459	TRAN	MUSCLE	ENSRNOG00000047459	0.162382	0.724163	0.224234	s2/s0	0.822575	0.864521	0.989409	0.991497
TRAN;MUSCLE;ENSRNOG00000026791	TRAN	MUSCLE	ENSRNOG00000026791	-0.321756	1.26331	-0.254692	s2/s0	0.798961	0.845847	0.237237	0.296459
TRAN;MUSCLE;ENSRNOG00000048881	TRAN	MUSCLE	ENSRNOG00000048881	2.03108	0.970846	2.09208	s2/s0	0.0364316	0.0633393	0.187787	0.242558
TRAN;MUSCLE;ENSRNOG00000068609	TRAN	MUSCLE	ENSRNOG00000068609	2.37707	1.65558	1.43579	s2/s0	0.151062	0.214511	0.173861	0.226983
TRAN;MUSCLE;ENSRNOG00000017223	TRAN	MUSCLE	ENSRNOG00000017223	1.76006	1.14195	1.54128	s2/s0	0.123248	0.180326	0.250242	0.310326
TRAN;MUSCLE;ENSRNOG00000005770	TRAN	MUSCLE	ENSRNOG00000005770	3.99692	1.73948	2.29776	s2/s0	0.0215753	0.0402763	0.0908372	0.12916
TRAN;MUSCLE;ENSRNOG00000006729	TRAN	MUSCLE	ENSRNOG00000006729	0.721894	0.900578	0.80159	s2/s0	0.42279	0.506481	0.474504	0.533126
TRAN;MUSCLE;ENSRNOG00000007003	TRAN	MUSCLE	ENSRNOG00000007003	2.70996	1.0257	2.64205	s2/s0	0.00824052	0.0173563	0.00177553	0.00407654
TRAN;MUSCLE;ENSRNOG00000024878	TRAN	MUSCLE	ENSRNOG00000024878	0.279954	1.24915	0.224115	s2/s0	0.822668	0.864558	0.961913	0.968866
TRAN;MUSCLE;ENSRNOG00000018853	TRAN	MUSCLE	ENSRNOG00000018853	1.45449	0.857175	1.69684	s2/s0	0.0897272	0.137798	0.305584	0.367262
TRAN;MUSCLE;ENSRNOG00000010758	TRAN	MUSCLE	ENSRNOG00000010758	0.546175	1.69162	0.32287	s2/s0	0.746794	0.801852	0.743412	0.778681
TRAN;MUSCLE;ENSRNOG00000023549	TRAN	MUSCLE	ENSRNOG00000023549	-0.487374	0.803759	-0.606369	s2/s0	0.54427	0.623724	0.129503	0.176142
TRAN;MUSCLE;ENSRNOG00000028670	TRAN	MUSCLE	ENSRNOG00000028670	4.67274	1.30296	3.58623	s2/s0	0.000335487	0.00107872	0.000186674	0.000561294
TRAN;MUSCLE;ENSRNOG00000030788	TRAN	MUSCLE	ENSRNOG00000030788	-1.66823	0.972343	-1.71568	s2/s0	0.0862213	0.133303	0.0991249	0.139276
