## Supplementary Material2 for "A Cross-tissue Temporal Multi-omics Atlas Reveals the Molecular Architecture of Pressure Injury" (part 15 of 43)

### Sheet: 6-Differential analysis (continued)
feature	ome	tissue	feature_id	logFC	lfcSE	zscore_or_tscore	comparison_group	pairwise_pvalue	pairwise_padj	omnibus_pvalue	omnibus_padj
TRAN;MUSCLE;ENSRNOG00000069967	TRAN	MUSCLE	ENSRNOG00000069967	0.647069	0.579331	1.11693	s2/s0	0.264026	0.343105	0.415073	0.475522
TRAN;MUSCLE;ENSRNOG00000015460	TRAN	MUSCLE	ENSRNOG00000015460	2.17366	0.818594	2.65535	s2/s0	0.00792251	0.0167585	0.0437365	0.0679232
TRAN;MUSCLE;ENSRNOG00000059624	TRAN	MUSCLE	ENSRNOG00000059624	-0.673404	0.535536	-1.25744	s2/s0	0.208594	0.281199	0.337488	0.399599
TRAN;MUSCLE;ENSRNOG00000039500	TRAN	MUSCLE	ENSRNOG00000039500	-0.419808	0.858099	-0.489231	s2/s0	0.624678	0.696379	0.0182762	0.0315544
TRAN;MUSCLE;ENSRNOG00000065215	TRAN	MUSCLE	ENSRNOG00000065215	-0.220918	0.636708	-0.346969	s2/s0	0.728615	0.786838	0.865705	0.886421
TRAN;MUSCLE;ENSRNOG00000023917	TRAN	MUSCLE	ENSRNOG00000023917	2.3644	0.683499	3.45926	s2/s0	0.00054166	0.00163607	0.00191724	0.00436038
TRAN;MUSCLE;ENSRNOG00000029588	TRAN	MUSCLE	ENSRNOG00000029588	0.98423	0.553358	1.77865	s2/s0	0.0752973	0.118763	0.158699	0.210338
TRAN;MUSCLE;ENSRNOG00000027109	TRAN	MUSCLE	ENSRNOG00000027109	1.54924	0.991344	1.56277	s2/s0	0.118107	0.173868	0.0720306	0.105612
TRAN;MUSCLE;ENSRNOG00000045816	TRAN	MUSCLE	ENSRNOG00000045816	1.30931	1.03483	1.26524	s2/s0	0.205784	0.278126	0.564467	0.618008
TRAN;MUSCLE;ENSRNOG00000065184	TRAN	MUSCLE	ENSRNOG00000065184	-1.45376	0.611024	-2.37922	s2/s0	0.0173494	0.0332582	0.00538087	0.010803
TRAN;MUSCLE;ENSRNOG00000019207	TRAN	MUSCLE	ENSRNOG00000019207	0.00214676	0.958605	0.00223946	s2/s0	0.998213	0.99901	0.00432481	0.00892094
TRAN;MUSCLE;ENSRNOG00000066701	TRAN	MUSCLE	ENSRNOG00000066701	-1.93293	0.87179	-2.21719	s2/s0	0.02661	0.0481599	0.0102052	0.0189345
TRAN;MUSCLE;ENSRNOG00000028779	TRAN	MUSCLE	ENSRNOG00000028779	5.19085	1.39846	3.71183	s2/s0	0.000205768	0.000714265	0.00356452	0.00751903
TRAN;MUSCLE;ENSRNOG00000008312	TRAN	MUSCLE	ENSRNOG00000008312	1.33157	1.12429	1.18436	s2/s0	0.23627	0.31238	0.000510642	0.00135511
TRAN;MUSCLE;ENSRNOG00000063289	TRAN	MUSCLE	ENSRNOG00000063289	5.70591	1.54715	3.68802	s2/s0	0.000226004	0.000773025	0.00542442	0.010877
TRAN;MUSCLE;ENSRNOG00000071073	TRAN	MUSCLE	ENSRNOG00000071073	4.14554	2.37451	1.74585	s2/s0	0.0808367	0.126302	0.324293	0.386203
TRAN;MUSCLE;ENSRNOG00000021771	TRAN	MUSCLE	ENSRNOG00000021771	-0.318299	1.19238	-0.266944	s2/s0	0.789513	0.837537	0.72347	0.759836
TRAN;MUSCLE;ENSRNOG00000037801	TRAN	MUSCLE	ENSRNOG00000037801	-1.66732	0.54055	-3.08449	s2/s0	0.00203902	0.00518632	0.00037622	0.00103473
TRAN;MUSCLE;ENSRNOG00000066080	TRAN	MUSCLE	ENSRNOG00000066080	-0.209204	0.99138	-0.211023	s2/s0	0.832869	0.872201	0.860487	0.882089
TRAN;MUSCLE;ENSRNOG00000069130	TRAN	MUSCLE	ENSRNOG00000069130	1.10849	0.738602	1.5008	s2/s0	0.133408	0.19296	0.310788	0.37272
TRAN;MUSCLE;ENSRNOG00000068184	TRAN	MUSCLE	ENSRNOG00000068184	-0.18534	0.542928	-0.341372	s2/s0	0.732824	0.789979	0.682885	0.723919
TRAN;MUSCLE;ENSRNOG00000005246	TRAN	MUSCLE	ENSRNOG00000005246	1.67725	0.949259	1.7669	s2/s0	0.0772448	0.121465	0.00734054	0.0141861
TRAN;MUSCLE;ENSRNOG00000067800	TRAN	MUSCLE	ENSRNOG00000067800	1.63435	0.641317	2.54843	s2/s0	0.010821	0.0220219	0.0136275	0.0243647
TRAN;MUSCLE;ENSRNOG00000029738	TRAN	MUSCLE	ENSRNOG00000029738	-0.641631	0.715712	-0.896493	s2/s0	0.369989	0.452981	0.761443	0.794881
TRAN;MUSCLE;ENSRNOG00000026577	TRAN	MUSCLE	ENSRNOG00000026577	1.35718	2.03703	0.666252	s2/s0	0.50525	0.586668	0.512948	0.569775
TRAN;MUSCLE;ENSRNOG00000021657	TRAN	MUSCLE	ENSRNOG00000021657	-0.766422	0.627697	-1.22101	s2/s0	0.222084	0.29675	0.403278	0.464744
TRAN;MUSCLE;ENSRNOG00000009288	TRAN	MUSCLE	ENSRNOG00000009288	-1.80044	1.01075	-1.78129	s2/s0	0.0748647	0.118224	0.19276	0.247991
TRAN;MUSCLE;ENSRNOG00000066901	TRAN	MUSCLE	ENSRNOG00000066901	3.82762	1.18076	3.24165	s2/s0	0.00118841	0.00324092	0.00521076	0.0105052
TRAN;MUSCLE;ENSRNOG00000027942	TRAN	MUSCLE	ENSRNOG00000027942	1.57203	0.975077	1.61221	s2/s0	0.106916	0.159738	0.337544	0.399633
TRAN;MUSCLE;ENSRNOG00000046455	TRAN	MUSCLE	ENSRNOG00000046455	0.608339	0.630031	0.965569	s2/s0	0.33426	0.417001	0.750642	0.785225
TRAN;MUSCLE;ENSRNOG00000051047	TRAN	MUSCLE	ENSRNOG00000051047	0.1764	0.463798	0.380338	s2/s0	0.703695	0.76652	0.748755	0.783683
TRAN;MUSCLE;ENSRNOG00000069571	TRAN	MUSCLE	ENSRNOG00000069571	-0.0895508	0.634696	-0.141093	s2/s0	0.887797	0.91589	0.968515	0.974094
TRAN;MUSCLE;ENSRNOG00000049407	TRAN	MUSCLE	ENSRNOG00000049407	-2.37595	0.868631	-2.73528	s2/s0	0.00623278	0.0136087	0.0286134	0.0467654
TRAN;MUSCLE;ENSRNOG00000030102	TRAN	MUSCLE	ENSRNOG00000030102	1.61955	0.829042	1.95351	s2/s0	0.0507587	0.0844865	0.283664	0.34446
TRAN;MUSCLE;ENSRNOG00000027719	TRAN	MUSCLE	ENSRNOG00000027719	-1.00432	0.612066	-1.64087	s2/s0	0.100824	0.151906	0.318281	0.380235
TRAN;MUSCLE;ENSRNOG00000033515	TRAN	MUSCLE	ENSRNOG00000033515	-0.221847	0.589493	-0.376334	s2/s0	0.706668	0.769249	0.381227	0.443709
TRAN;MUSCLE;ENSRNOG00000070921	TRAN	MUSCLE	ENSRNOG00000070921	1.40388	0.803429	1.74736	s2/s0	0.0805753	0.125972	0.0479779	0.0736816
TRAN;MUSCLE;ENSRNOG00000013261	TRAN	MUSCLE	ENSRNOG00000013261	1.06898	1.08713	0.983303	s2/s0	0.325458	0.408427	0.195917	0.251498
TRAN;MUSCLE;ENSRNOG00000028648	TRAN	MUSCLE	ENSRNOG00000028648	2.01545	1.42028	1.41905	s2/s0	0.155885	0.220208	0.288896	0.349779
TRAN;MUSCLE;ENSRNOG00000043329	TRAN	MUSCLE	ENSRNOG00000043329	0.478132	0.975704	0.490038	s2/s0	0.624107	0.695895	0.224299	0.282396
TRAN;MUSCLE;ENSRNOG00000055221	TRAN	MUSCLE	ENSRNOG00000055221	-2.80432	1.01341	-2.76721	s2/s0	0.00565387	0.012492	0.0472376	0.0726548
TRAN;MUSCLE;ENSRNOG00000037435	TRAN	MUSCLE	ENSRNOG00000037435	-0.0133871	1.23405	-0.0108481	s2/s0	0.991345	0.993962	0.407388	0.468486
TRAN;MUSCLE;ENSRNOG00000010545	TRAN	MUSCLE	ENSRNOG00000010545	1.92656	1.28654	1.49748	s2/s0	0.134268	0.193872	2.51255e-06	1.3394e-05
TRAN;MUSCLE;ENSRNOG00000019024	TRAN	MUSCLE	ENSRNOG00000019024	-2.71411	1.31378	-2.06588	s2/s0	0.0388399	0.0669204	0.00313294	0.00669686
TRAN;MUSCLE;ENSRNOG00000015084	TRAN	MUSCLE	ENSRNOG00000015084	0.241453	0.730524	0.330519	s2/s0	0.741008	0.797047	0.385535	0.447932
TRAN;MUSCLE;ENSRNOG00000016353	TRAN	MUSCLE	ENSRNOG00000016353	-0.60827	0.62476	-0.973607	s2/s0	0.330252	0.412883	0.205946	0.26262
TRAN;MUSCLE;ENSRNOG00000004457	TRAN	MUSCLE	ENSRNOG00000004457	0.0140347	0.503182	0.027892	s2/s0	0.977748	0.983742	0.755018	0.788933
TRAN;MUSCLE;ENSRNOG00000063482	TRAN	MUSCLE	ENSRNOG00000063482	0.527365	1.44546	0.364842	s2/s0	0.715229	0.776134	0.539639	0.594812
TRAN;MUSCLE;ENSRNOG00000002092	TRAN	MUSCLE	ENSRNOG00000002092	-0.516415	0.675122	-0.764921	s2/s0	0.444319	0.528189	0.436086	0.49582
TRAN;MUSCLE;ENSRNOG00000050067	TRAN	MUSCLE	ENSRNOG00000050067	-0.75701	0.601517	-1.2585	s2/s0	0.208211	0.280831	0.408785	0.469772
TRAN;MUSCLE;ENSRNOG00000063820	TRAN	MUSCLE	ENSRNOG00000063820	5.13641	1.66971	3.07623	s2/s0	0.00209634	0.00531255	0.0154567	0.0272443
TRAN;MUSCLE;ENSRNOG00000064210	TRAN	MUSCLE	ENSRNOG00000064210	-1.22872	0.713825	-1.72132	s2/s0	0.0851924	0.132048	0.175739	0.2291
TRAN;MUSCLE;ENSRNOG00000003453	TRAN	MUSCLE	ENSRNOG00000003453	-1.99765	1.26293	-1.58176	s2/s0	0.113704	0.168306	0.192956	0.248201
TRAN;MUSCLE;ENSRNOG00000069216	TRAN	MUSCLE	ENSRNOG00000069216	-3.60693	1.07787	-3.34636	s2/s0	0.000818796	0.00234228	9.35388e-05	0.000306284
TRAN;MUSCLE;ENSRNOG00000022660	TRAN	MUSCLE	ENSRNOG00000022660	-0.828368	0.500472	-1.65517	s2/s0	0.0978893	0.148176	0.23823	0.297469
TRAN;MUSCLE;ENSRNOG00000028377	TRAN	MUSCLE	ENSRNOG00000028377	-0.376865	0.921804	-0.408834	s2/s0	0.682661	0.748007	0.766109	0.798765
TRAN;MUSCLE;ENSRNOG00000061247	TRAN	MUSCLE	ENSRNOG00000061247	1.46261	1.03338	1.41538	s2/s0	0.156959	0.221477	0.19428	0.249735
TRAN;MUSCLE;ENSRNOG00000066223	TRAN	MUSCLE	ENSRNOG00000066223	-0.220598	0.87332	-0.252597	s2/s0	0.80058	0.847148	0.432251	0.492418
TRAN;MUSCLE;ENSRNOG00000065352	TRAN	MUSCLE	ENSRNOG00000065352	1.58817	1.22475	1.29673	s2/s0	0.194724	0.265565	0.532032	0.587665
TRAN;MUSCLE;ENSRNOG00000030840	TRAN	MUSCLE	ENSRNOG00000030840	0.0466389	0.993396	0.0469489	s2/s0	0.962554	0.972025	0.464124	0.523194
TRAN;MUSCLE;ENSRNOG00000033733	TRAN	MUSCLE	ENSRNOG00000033733	-0.626917	0.716486	-0.874988	s2/s0	0.38158	0.464998	0.389659	0.451499
TRAN;MUSCLE;ENSRNOG00000031951	TRAN	MUSCLE	ENSRNOG00000031951	-1.70797	0.512221	-3.33445	s2/s0	0.000854686	0.00243121	0.00135369	0.00320138
TRAN;MUSCLE;ENSRNOG00000004499	TRAN	MUSCLE	ENSRNOG00000004499	0.638645	0.843635	0.757016	s2/s0	0.44904	0.532744	0.0191157	0.0328507
TRAN;MUSCLE;ENSRNOG00000053687	TRAN	MUSCLE	ENSRNOG00000053687	0.284006	0.923343	0.307584	s2/s0	0.758399	0.811444	0.792238	0.822057
TRAN;MUSCLE;ENSRNOG00000063889	TRAN	MUSCLE	ENSRNOG00000063889	0.421445	1.029	0.409569	s2/s0	0.682122	0.747579	0.276374	0.337009
TRAN;MUSCLE;ENSRNOG00000068198	TRAN	MUSCLE	ENSRNOG00000068198	3.92582	1.25052	3.13936	s2/s0	0.00169319	0.00439351	0.00785167	0.015057
TRAN;MUSCLE;ENSRNOG00000020778	TRAN	MUSCLE	ENSRNOG00000020778	1.02386	0.684784	1.49516	s2/s0	0.134873	0.194616	0.0711022	0.104412
TRAN;MUSCLE;ENSRNOG00000016179	TRAN	MUSCLE	ENSRNOG00000016179	-2.07565	0.724575	-2.86465	s2/s0	0.00417469	0.00964612	0.00913597	0.0171896
TRAN;MUSCLE;ENSRNOG00000000008	TRAN	MUSCLE	ENSRNOG00000000008	1.00146	0.90215	1.11009	s2/s0	0.266962	0.346239	0.635667	0.682532
TRAN;MUSCLE;ENSRNOG00000042533	TRAN	MUSCLE	ENSRNOG00000042533	-0.615671	0.588308	-1.04651	s2/s0	0.295325	0.376247	0.47986	0.538177
TRAN;MUSCLE;ENSRNOG00000020620	TRAN	MUSCLE	ENSRNOG00000020620	-1.18239	1.05515	-1.12059	s2/s0	0.262461	0.341451	0.388313	0.450471
TRAN;MUSCLE;ENSRNOG00000003681	TRAN	MUSCLE	ENSRNOG00000003681	5.58599	1.65442	3.37641	s2/s0	0.000734381	0.00213498	0.00663556	0.0129739
TRAN;MUSCLE;ENSRNOG00000004470	TRAN	MUSCLE	ENSRNOG00000004470	0.122098	1.08243	0.1128	s2/s0	0.910189	0.933795	0.219925	0.277602
TRAN;MUSCLE;ENSRNOG00000046139	TRAN	MUSCLE	ENSRNOG00000046139	-1.67956	0.977046	-1.71902	s2/s0	0.085611	0.132616	0.126566	0.172611
TRAN;MUSCLE;ENSRNOG00000001036	TRAN	MUSCLE	ENSRNOG00000001036	-0.431364	0.614218	-0.702299	s2/s0	0.482493	0.565209	0.560291	0.6145
TRAN;MUSCLE;ENSRNOG00000030907	TRAN	MUSCLE	ENSRNOG00000030907	-1.2152	0.90919	-1.33658	s2/s0	0.18136	0.250101	0.26006	0.320513
TRAN;MUSCLE;ENSRNOG00000047061	TRAN	MUSCLE	ENSRNOG00000047061	-0.922783	0.820282	-1.12496	s2/s0	0.260607	0.339394	0.541774	0.596863
TRAN;MUSCLE;ENSRNOG00000015082	TRAN	MUSCLE	ENSRNOG00000015082	1.55706	1.32818	1.17232	s2/s0	0.241068	0.317564	0.667137	0.710845
TRAN;MUSCLE;ENSRNOG00000066035	TRAN	MUSCLE	ENSRNOG00000066035	-0.854302	0.851436	-1.00337	s2/s0	0.315684	0.398077	0.570027	0.623422
TRAN;MUSCLE;ENSRNOG00000010649	TRAN	MUSCLE	ENSRNOG00000010649	1.47376	1.32991	1.10816	s2/s0	0.267793	0.347079	0.000259405	0.000746987
TRAN;MUSCLE;ENSRNOG00000026928	TRAN	MUSCLE	ENSRNOG00000026928	-2.03055	0.637199	-3.18668	s2/s0	0.00143917	0.00381718	0.0077885	0.0149529
TRAN;MUSCLE;ENSRNOG00000063153	TRAN	MUSCLE	ENSRNOG00000063153	0.0976092	0.775371	0.125887	s2/s0	0.899821	0.925347	0.987545	0.990022
TRAN;MUSCLE;ENSRNOG00000063866	TRAN	MUSCLE	ENSRNOG00000063866	23.58	4.18311	5.63696	s2/s0	1.73081e-08	3.45934e-07	0.382741	0.445096
TRAN;MUSCLE;ENSRNOG00000058775	TRAN	MUSCLE	ENSRNOG00000058775	2.15931	1.11094	1.94367	s2/s0	0.0519353	0.0861901	0.172547	0.225494
TRAN;MUSCLE;ENSRNOG00000070424	TRAN	MUSCLE	ENSRNOG00000070424	0.416183	0.697471	0.596703	s2/s0	0.550705	0.629484	0.88984	0.906793
TRAN;MUSCLE;ENSRNOG00000065300	TRAN	MUSCLE	ENSRNOG00000065300	1.98509	0.813676	2.43965	s2/s0	0.0147013	0.0287367	0.0288035	0.0470357
TRAN;MUSCLE;ENSRNOG00000019321	TRAN	MUSCLE	ENSRNOG00000019321	2.07317	1.47379	1.40669	s2/s0	0.159519	0.224422	0.551946	0.606661
TRAN;MUSCLE;ENSRNOG00000003800	TRAN	MUSCLE	ENSRNOG00000003800	1.56957	0.94363	1.66333	s2/s0	0.0962468	0.146082	0.029734	0.0483834
TRAN;MUSCLE;ENSRNOG00000054013	TRAN	MUSCLE	ENSRNOG00000054013	3.27303	1.55511	2.1047	s2/s0	0.0353178	0.0616711	0.0382952	0.0604431
TRAN;MUSCLE;ENSRNOG00000042899	TRAN	MUSCLE	ENSRNOG00000042899	-2.25881	1.8565	-1.21671	s2/s0	0.223716	0.298563	0.106784	0.14862
TRAN;MUSCLE;ENSRNOG00000053439	TRAN	MUSCLE	ENSRNOG00000053439	-0.66725	0.841639	-0.792799	s2/s0	0.427895	0.511789	0.46416	0.523196
TRAN;MUSCLE;ENSRNOG00000067248	TRAN	MUSCLE	ENSRNOG00000067248	5.74109	1.90155	3.01916	s2/s0	0.00253475	0.00627593	0.0299983	0.0487874
TRAN;MUSCLE;ENSRNOG00000014711	TRAN	MUSCLE	ENSRNOG00000014711	5.14035	1.78143	2.88552	s2/s0	0.00390771	0.00912501	0.030091	0.0489172
TRAN;MUSCLE;ENSRNOG00000026740	TRAN	MUSCLE	ENSRNOG00000026740	1.77193	1.09643	1.61609	s2/s0	0.106076	0.158661	0.00183776	0.00420669
TRAN;MUSCLE;ENSRNOG00000026514	TRAN	MUSCLE	ENSRNOG00000026514	-1.46705	0.939018	-1.56232	s2/s0	0.118213	0.17398	0.0295149	0.0480732
TRAN;MUSCLE;ENSRNOG00000026446	TRAN	MUSCLE	ENSRNOG00000026446	0.373477	0.731487	0.510573	s2/s0	0.60965	0.683085	0.935373	0.94577
TRAN;MUSCLE;ENSRNOG00000027979	TRAN	MUSCLE	ENSRNOG00000027979	-2.61032	1.31382	-1.98681	s2/s0	0.0469437	0.0790023	0.0299722	0.0487502
TRAN;MUSCLE;ENSRNOG00000037718	TRAN	MUSCLE	ENSRNOG00000037718	-2.11862	1.03092	-2.05508	s2/s0	0.0398714	0.0684734	0.0831636	0.119763
TRAN;MUSCLE;ENSRNOG00000032133	TRAN	MUSCLE	ENSRNOG00000032133	-0.767465	1.95402	-0.392762	s2/s0	0.694495	0.758785	0.360672	0.423386
TRAN;MUSCLE;ENSRNOG00000048898	TRAN	MUSCLE	ENSRNOG00000048898	0.594397	0.972266	0.611352	s2/s0	0.540966	0.6205	0.868981	0.888997
TRAN;MUSCLE;ENSRNOG00000068303	TRAN	MUSCLE	ENSRNOG00000068303	4.75609	1.13267	4.19902	s2/s0	2.68071e-05	0.000126695	1.6359e-07	1.3017e-06
TRAN;MUSCLE;ENSRNOG00000031671	TRAN	MUSCLE	ENSRNOG00000031671	1.25164	0.902847	1.38633	s2/s0	0.165647	0.231606	0.54351	0.598428
TRAN;MUSCLE;ENSRNOG00000003158	TRAN	MUSCLE	ENSRNOG00000003158	0.0386582	0.47286	0.081754	s2/s0	0.934842	0.952015	0.625646	0.673438
TRAN;MUSCLE;ENSRNOG00000033490	TRAN	MUSCLE	ENSRNOG00000033490	1.822	1.02298	1.78107	s2/s0	0.0749006	0.118244	0.194609	0.250094
TRAN;MUSCLE;ENSRNOG00000017258	TRAN	MUSCLE	ENSRNOG00000017258	0.0721206	0.783389	0.0920623	s2/s0	0.926649	0.946189	0.769688	0.80189
TRAN;MUSCLE;ENSRNOG00000069625	TRAN	MUSCLE	ENSRNOG00000069625	-0.410976	0.628465	-0.653937	s2/s0	0.513152	0.594205	0.783928	0.814658
TRAN;MUSCLE;ENSRNOG00000047894	TRAN	MUSCLE	ENSRNOG00000047894	-0.464821	1.29575	-0.358727	s2/s0	0.719799	0.779818	0.739005	0.774706
TRAN;MUSCLE;ENSRNOG00000069169	TRAN	MUSCLE	ENSRNOG00000069169	1.22058	0.694432	1.75767	s2/s0	0.0788039	0.123596	0.00896203	0.0168994
TRAN;MUSCLE;ENSRNOG00000046365	TRAN	MUSCLE	ENSRNOG00000046365	0.502637	0.939288	0.535126	s2/s0	0.592563	0.667704	0.00221261	0.00494622
TRAN;MUSCLE;ENSRNOG00000065655	TRAN	MUSCLE	ENSRNOG00000065655	3.65861	2.01857	1.81248	s2/s0	0.0699126	0.111528	0.136558	0.184613
TRAN;MUSCLE;ENSRNOG00000015667	TRAN	MUSCLE	ENSRNOG00000015667	-3.10423	0.779195	-3.9839	s2/s0	6.77943e-05	0.000274606	2.10986e-05	8.36126e-05
TRAN;MUSCLE;ENSRNOG00000028158	TRAN	MUSCLE	ENSRNOG00000028158	0.399972	0.509652	0.784794	s2/s0	0.432575	0.516532	0.1879	0.242663
TRAN;MUSCLE;ENSRNOG00000067422	TRAN	MUSCLE	ENSRNOG00000067422	3.70449	1.10581	3.35001	s2/s0	0.000808077	0.00231992	0.00284423	0.00615615
TRAN;MUSCLE;ENSRNOG00000063563	TRAN	MUSCLE	ENSRNOG00000063563	0.130081	0.693888	0.187466	s2/s0	0.851295	0.887338	0.886507	0.903821
TRAN;MUSCLE;ENSRNOG00000019035	TRAN	MUSCLE	ENSRNOG00000019035	2.15987	1.19193	1.81209	s2/s0	0.069973	0.11159	0.0375143	0.0593957
TRAN;MUSCLE;ENSRNOG00000003273	TRAN	MUSCLE	ENSRNOG00000003273	-2.25277	0.91198	-2.4702	s2/s0	0.0135038	0.0266982	0.00132637	0.00314855
TRAN;MUSCLE;ENSRNOG00000063015	TRAN	MUSCLE	ENSRNOG00000063015	5.23688	1.36998	3.82261	s2/s0	0.000132049	0.000486378	0.00176489	0.00405455
TRAN;MUSCLE;ENSRNOG00000048701	TRAN	MUSCLE	ENSRNOG00000048701	-0.304614	0.537909	-0.566292	s2/s0	0.571195	0.648561	0.867351	0.887688
TRAN;MUSCLE;ENSRNOG00000027332	TRAN	MUSCLE	ENSRNOG00000027332	0.987081	0.543798	1.81516	s2/s0	0.0694993	0.110974	0.0763434	0.111086
TRAN;MUSCLE;ENSRNOG00000061579	TRAN	MUSCLE	ENSRNOG00000061579	0.849454	0.633071	1.3418	s2/s0	0.179661	0.248173	0.159343	0.211096
TRAN;MUSCLE;ENSRNOG00000004018	TRAN	MUSCLE	ENSRNOG00000004018	0.218257	0.73261	0.297918	s2/s0	0.765766	0.817484	0.0927249	0.131484
TRAN;MUSCLE;ENSRNOG00000060334	TRAN	MUSCLE	ENSRNOG00000060334	0.699485	1.06514	0.65671	s2/s0	0.511367	0.59259	0.036782	0.0583885
TRAN;MUSCLE;ENSRNOG00000064500	TRAN	MUSCLE	ENSRNOG00000064500	0.608854	0.656119	0.927962	s2/s0	0.353427	0.436134	0.573566	0.62657
TRAN;MUSCLE;ENSRNOG00000019058	TRAN	MUSCLE	ENSRNOG00000019058	0.410595	1.1543	0.355709	s2/s0	0.722059	0.781517	0.342301	0.404445
TRAN;MUSCLE;ENSRNOG00000009505	TRAN	MUSCLE	ENSRNOG00000009505	0.681016	1.20386	0.565692	s2/s0	0.571603	0.648976	0.223396	0.281468
TRAN;MUSCLE;ENSRNOG00000019589	TRAN	MUSCLE	ENSRNOG00000019589	0.353943	0.675812	0.52373	s2/s0	0.600466	0.674736	0.661257	0.70552
TRAN;MUSCLE;ENSRNOG00000051372	TRAN	MUSCLE	ENSRNOG00000051372	2.59052	0.969025	2.67333	s2/s0	0.0075103	0.0159867	0.0399858	0.0627852
TRAN;MUSCLE;ENSRNOG00000034236	TRAN	MUSCLE	ENSRNOG00000034236	2.95876	1.02484	2.88706	s2/s0	0.00388862	0.00908741	0.0131506	0.0236315
TRAN;MUSCLE;ENSRNOG00000014104	TRAN	MUSCLE	ENSRNOG00000014104	1.36511	0.876701	1.5571	s2/s0	0.119447	0.175473	0.343026	0.405207
TRAN;MUSCLE;ENSRNOG00000052467	TRAN	MUSCLE	ENSRNOG00000052467	0.078601	1.13275	0.0693895	s2/s0	0.94468	0.959203	0.42148	0.481701
TRAN;MUSCLE;ENSRNOG00000008861	TRAN	MUSCLE	ENSRNOG00000008861	-2.39144	0.524495	-4.5595	s2/s0	5.12749e-06	3.20126e-05	5.88535e-06	2.76177e-05
TRAN;MUSCLE;ENSRNOG00000048751	TRAN	MUSCLE	ENSRNOG00000048751	3.30416	1.27961	2.58216	s2/s0	0.00981848	0.0202392	0.00244118	0.00538271
TRAN;MUSCLE;ENSRNOG00000056878	TRAN	MUSCLE	ENSRNOG00000056878	0.0247381	0.52186	0.0474036	s2/s0	0.962192	0.971917	0.114126	0.157526
TRAN;MUSCLE;ENSRNOG00000017040	TRAN	MUSCLE	ENSRNOG00000017040	1.32815	0.698329	1.9019	s2/s0	0.0571841	0.0937838	0.141572	0.190629
TRAN;MUSCLE;ENSRNOG00000009316	TRAN	MUSCLE	ENSRNOG00000009316	1.87502	1.09444	1.71323	s2/s0	0.0866711	0.133889	0.341989	0.404172
TRAN;MUSCLE;ENSRNOG00000042526	TRAN	MUSCLE	ENSRNOG00000042526	1.12982	0.69054	1.63615	s2/s0	0.101809	0.153207	0.203892	0.260328
TRAN;MUSCLE;ENSRNOG00000070220	TRAN	MUSCLE	ENSRNOG00000070220	1.77402	1.0162	1.74574	s2/s0	0.0808554	0.126305	0.335902	0.397976
TRAN;MUSCLE;ENSRNOG00000070097	TRAN	MUSCLE	ENSRNOG00000070097	0.152615	0.687836	0.221876	s2/s0	0.82441	0.86603	0.884587	0.902106
TRAN;MUSCLE;ENSRNOG00000026845	TRAN	MUSCLE	ENSRNOG00000026845	-1.24341	0.694665	-1.78994	s2/s0	0.0734629	0.116336	0.161322	0.213178
TRAN;MUSCLE;ENSRNOG00000066526	TRAN	MUSCLE	ENSRNOG00000066526	-0.439417	0.758645	-0.579213	s2/s0	0.562445	0.640493	0.912807	0.926222
TRAN;MUSCLE;ENSRNOG00000067844	TRAN	MUSCLE	ENSRNOG00000067844	2.47575	1.25531	1.97221	s2/s0	0.0485851	0.0814218	0.0358712	0.0571216
TRAN;MUSCLE;ENSRNOG00000007334	TRAN	MUSCLE	ENSRNOG00000007334	-0.0587791	1.19739	-0.0490893	s2/s0	0.960848	0.971113	0.676013	0.718488
TRAN;MUSCLE;ENSRNOG00000022382	TRAN	MUSCLE	ENSRNOG00000022382	0.297555	0.577282	0.515442	s2/s0	0.606245	0.679871	0.933082	0.943643
TRAN;MUSCLE;ENSRNOG00000019704	TRAN	MUSCLE	ENSRNOG00000019704	-1.0134	1.27138	-0.797091	s2/s0	0.425398	0.509244	0.270532	0.331108
TRAN;MUSCLE;ENSRNOG00000063968	TRAN	MUSCLE	ENSRNOG00000063968	4.01612	1.90837	2.10448	s2/s0	0.0353365	0.0616967	0.109517	0.152007
TRAN;MUSCLE;ENSRNOG00000026176	TRAN	MUSCLE	ENSRNOG00000026176	0.124985	0.965349	0.129472	s2/s0	0.896984	0.923179	0.209304	0.266253
TRAN;MUSCLE;ENSRNOG00000021266	TRAN	MUSCLE	ENSRNOG00000021266	4.73529	1.79786	2.63385	s2/s0	0.00844237	0.0177072	0.0125729	0.0227101
TRAN;MUSCLE;ENSRNOG00000012747	TRAN	MUSCLE	ENSRNOG00000012747	0.0168798	0.908854	0.0185726	s2/s0	0.985182	0.989416	0.286914	0.34774
TRAN;MUSCLE;ENSRNOG00000012819	TRAN	MUSCLE	ENSRNOG00000012819	4.25351	1.66141	2.56018	s2/s0	0.0104618	0.0213853	0.0142628	0.0253869
TRAN;MUSCLE;ENSRNOG00000058275	TRAN	MUSCLE	ENSRNOG00000058275	2.91735	1.14383	2.55052	s2/s0	0.0107562	0.0219234	0.0321099	0.0517177
TRAN;MUSCLE;ENSRNOG00000015903	TRAN	MUSCLE	ENSRNOG00000015903	-0.685996	0.966909	-0.709473	s2/s0	0.478031	0.560977	0.0543276	0.0822255
TRAN;MUSCLE;ENSRNOG00000006698	TRAN	MUSCLE	ENSRNOG00000006698	-0.040936	0.946609	-0.0432449	s2/s0	0.965506	0.974294	0.131814	0.178932
TRAN;MUSCLE;ENSRNOG00000022146	TRAN	MUSCLE	ENSRNOG00000022146	1.76083	1.02685	1.71479	s2/s0	0.0863833	0.133485	0.366374	0.429018
TRAN;MUSCLE;ENSRNOG00000067970	TRAN	MUSCLE	ENSRNOG00000067970	-1.48648	0.938519	-1.58386	s2/s0	0.113226	0.167664	0.243063	0.302608
TRAN;MUSCLE;ENSRNOG00000004221	TRAN	MUSCLE	ENSRNOG00000004221	3.5973	1.3708	2.62424	s2/s0	0.00868438	0.0181427	0.000154475	0.000475572
TRAN;MUSCLE;ENSRNOG00000009563	TRAN	MUSCLE	ENSRNOG00000009563	-0.903003	1.15047	-0.784901	s2/s0	0.432512	0.516498	0.13941	0.18805
TRAN;MUSCLE;ENSRNOG00000066982	TRAN	MUSCLE	ENSRNOG00000066982	0.0821129	0.775906	0.105828	s2/s0	0.915718	0.938137	0.121479	0.166616
TRAN;MUSCLE;ENSRNOG00000019257	TRAN	MUSCLE	ENSRNOG00000019257	3.01422	1.12444	2.68064	s2/s0	0.00734819	0.0156834	0.00613514	0.0121187
TRAN;MUSCLE;ENSRNOG00000016750	TRAN	MUSCLE	ENSRNOG00000016750	0.70543	1.29938	0.542898	s2/s0	0.5872	0.662672	0.786245	0.81662
TRAN;MUSCLE;ENSRNOG00000032224	TRAN	MUSCLE	ENSRNOG00000032224	0.0980905	0.77545	0.126495	s2/s0	0.89934	0.925102	0.827912	0.852956
TRAN;MUSCLE;ENSRNOG00000017445	TRAN	MUSCLE	ENSRNOG00000017445	4.65558	1.26357	3.68448	s2/s0	0.00022917	0.000782266	0.000382349	0.00104891
TRAN;MUSCLE;ENSRNOG00000018851	TRAN	MUSCLE	ENSRNOG00000018851	0.11562	1.12298	0.102958	s2/s0	0.917997	0.939837	0.387438	0.449697
TRAN;MUSCLE;ENSRNOG00000046007	TRAN	MUSCLE	ENSRNOG00000046007	-3.45946	4.15411	-0.832778	s2/s0	0.40497	0.489029	0.60054	0.651167
TRAN;MUSCLE;ENSRNOG00000029508	TRAN	MUSCLE	ENSRNOG00000029508	4.24743	1.43544	2.95898	s2/s0	0.0030866	0.00743978	0.0211937	0.0359179
TRAN;MUSCLE;ENSRNOG00000059697	TRAN	MUSCLE	ENSRNOG00000059697	2.87566	0.933936	3.07908	s2/s0	0.00207641	0.00527173	0.0109336	0.0201189
TRAN;MUSCLE;ENSRNOG00000010555	TRAN	MUSCLE	ENSRNOG00000010555	1.54	1.26621	1.21624	s2/s0	0.223895	0.29875	0.256854	0.317256
TRAN;MUSCLE;ENSRNOG00000024221	TRAN	MUSCLE	ENSRNOG00000024221	-0.95082	1.45183	-0.654913	s2/s0	0.512524	0.593704	0.442448	0.501925
TRAN;MUSCLE;ENSRNOG00000066489	TRAN	MUSCLE	ENSRNOG00000066489	-0.334795	0.639452	-0.523565	s2/s0	0.600581	0.674815	0.902528	0.917446
TRAN;MUSCLE;ENSRNOG00000015781	TRAN	MUSCLE	ENSRNOG00000015781	3.17418	1.23061	2.57936	s2/s0	0.0098983	0.0203733	0.00283633	0.00614167
TRAN;MUSCLE;ENSRNOG00000006579	TRAN	MUSCLE	ENSRNOG00000006579	3.87329	2.32163	1.66835	s2/s0	0.0952457	0.144896	0.327085	0.389192
TRAN;MUSCLE;ENSRNOG00000009540	TRAN	MUSCLE	ENSRNOG00000009540	2.12181	1.30777	1.62247	s2/s0	0.104704	0.156942	0.00723743	0.0140154
TRAN;MUSCLE;ENSRNOG00000010320	TRAN	MUSCLE	ENSRNOG00000010320	1.00647	1.19591	0.841595	s2/s0	0.400015	0.484123	0.571235	0.624429
TRAN;MUSCLE;ENSRNOG00000003537	TRAN	MUSCLE	ENSRNOG00000003537	1.0721	1.53601	0.697977	s2/s0	0.485192	0.567801	0.85395	0.876157
TRAN;MUSCLE;ENSRNOG00000004456	TRAN	MUSCLE	ENSRNOG00000004456	0.401879	1.00036	0.401734	s2/s0	0.68788	0.75291	0.699741	0.739104
TRAN;MUSCLE;ENSRNOG00000067613	TRAN	MUSCLE	ENSRNOG00000067613	-0.843128	0.661758	-1.27407	s2/s0	0.202638	0.274558	0.570174	0.623448
TRAN;MUSCLE;ENSRNOG00000000858	TRAN	MUSCLE	ENSRNOG00000000858	0.644604	0.835909	0.771141	s2/s0	0.440623	0.524576	0.0155628	0.0274085
TRAN;MUSCLE;ENSRNOG00000062811	TRAN	MUSCLE	ENSRNOG00000062811	-0.0266013	1.03786	-0.0256309	s2/s0	0.979552	0.985325	0.00627548	0.0123535
TRAN;MUSCLE;ENSRNOG00000013519	TRAN	MUSCLE	ENSRNOG00000013519	2.53475	1.24142	2.04181	s2/s0	0.0411702	0.0704568	0.241877	0.301304
TRAN;MUSCLE;ENSRNOG00000020377	TRAN	MUSCLE	ENSRNOG00000020377	0.206658	0.767485	0.269267	s2/s0	0.787724	0.835932	0.88297	0.900699
TRAN;MUSCLE;ENSRNOG00000017510	TRAN	MUSCLE	ENSRNOG00000017510	1.13247	0.882071	1.28388	s2/s0	0.199185	0.270612	0.00166127	0.00384264
TRAN;MUSCLE;ENSRNOG00000036675	TRAN	MUSCLE	ENSRNOG00000036675	1.39797	1.37288	1.01827	s2/s0	0.308548	0.39034	0.488967	0.546557
TRAN;MUSCLE;ENSRNOG00000046772	TRAN	MUSCLE	ENSRNOG00000046772	0.450471	0.735736	0.612273	s2/s0	0.540357	0.619895	0.832336	0.856758
TRAN;MUSCLE;ENSRNOG00000007797	TRAN	MUSCLE	ENSRNOG00000007797	1.02862	1.04144	0.987692	s2/s0	0.323304	0.406101	0.720268	0.757206
TRAN;MUSCLE;ENSRNOG00000029427	TRAN	MUSCLE	ENSRNOG00000029427	-0.557566	0.865398	-0.644288	s2/s0	0.519389	0.599735	0.00689186	0.0134129
TRAN;MUSCLE;ENSRNOG00000009058	TRAN	MUSCLE	ENSRNOG00000009058	-1.40838	0.650355	-2.16556	s2/s0	0.0303448	0.0539778	0.178181	0.231707
TRAN;MUSCLE;ENSRNOG00000029590	TRAN	MUSCLE	ENSRNOG00000029590	-0.52152	1.38645	-0.376155	s2/s0	0.706802	0.769266	0.726466	0.762561
TRAN;MUSCLE;ENSRNOG00000039698	TRAN	MUSCLE	ENSRNOG00000039698	5.91237	1.46126	4.04608	s2/s0	5.20823e-05	0.00022204	0.000332912	0.00092907
TRAN;MUSCLE;ENSRNOG00000002361	TRAN	MUSCLE	ENSRNOG00000002361	-1.54046	1.10251	-1.39723	s2/s0	0.162345	0.227514	0.218963	0.276663
TRAN;MUSCLE;ENSRNOG00000030698	TRAN	MUSCLE	ENSRNOG00000030698	1.36672	0.990342	1.38005	s2/s0	0.167572	0.234015	0.591966	0.643433
TRAN;MUSCLE;ENSRNOG00000052128	TRAN	MUSCLE	ENSRNOG00000052128	0.720999	0.750909	0.960168	s2/s0	0.336971	0.419831	0.552603	0.607251
TRAN;MUSCLE;ENSRNOG00000031785	TRAN	MUSCLE	ENSRNOG00000031785	1.39105	1.04275	1.33402	s2/s0	0.182197	0.250959	0.594486	0.645524
TRAN;MUSCLE;ENSRNOG00000010699	TRAN	MUSCLE	ENSRNOG00000010699	-0.561704	0.73475	-0.764483	s2/s0	0.444579	0.528458	0.655151	0.700039
TRAN;MUSCLE;ENSRNOG00000069140	TRAN	MUSCLE	ENSRNOG00000069140	0.0368351	1.07309	0.0343261	s2/s0	0.972617	0.979905	0.958534	0.966031
TRAN;MUSCLE;ENSRNOG00000008031	TRAN	MUSCLE	ENSRNOG00000008031	2.33346	1.211	1.92689	s2/s0	0.0539932	0.0892251	0.0268571	0.0442328
TRAN;MUSCLE;ENSRNOG00000015682	TRAN	MUSCLE	ENSRNOG00000015682	0.601923	1.20317	0.500282	s2/s0	0.616876	0.689453	0.679508	0.721295
TRAN;MUSCLE;ENSRNOG00000063901	TRAN	MUSCLE	ENSRNOG00000063901	4.44089	1.31581	3.37501	s2/s0	0.000738119	0.00214338	0.00229965	0.00511295
TRAN;MUSCLE;ENSRNOG00000014975	TRAN	MUSCLE	ENSRNOG00000014975	0.0500504	1.2246	0.0408707	s2/s0	0.967399	0.975879	0.129958	0.176698
TRAN;MUSCLE;ENSRNOG00000013670	TRAN	MUSCLE	ENSRNOG00000013670	-2.11638	1.23764	-1.71001	s2/s0	0.0872633	0.134602	0.117108	0.161246
TRAN;MUSCLE;ENSRNOG00000038055	TRAN	MUSCLE	ENSRNOG00000038055	0.581582	0.791169	0.735091	s2/s0	0.462284	0.545849	0.0330267	0.0530705
TRAN;MUSCLE;ENSRNOG00000021381	TRAN	MUSCLE	ENSRNOG00000021381	3.73165	1.67431	2.22877	s2/s0	0.0258295	0.0469262	0.144386	0.193833
TRAN;MUSCLE;ENSRNOG00000047901	TRAN	MUSCLE	ENSRNOG00000047901	3.89068	1.87022	2.08034	s2/s0	0.0374948	0.0649277	0.0265774	0.0438672
TRAN;MUSCLE;ENSRNOG00000057322	TRAN	MUSCLE	ENSRNOG00000057322	4.40653	1.50707	2.92391	s2/s0	0.00345661	0.00819765	0.00538645	0.0108113
TRAN;MUSCLE;ENSRNOG00000013658	TRAN	MUSCLE	ENSRNOG00000013658	3.39026	1.95657	1.73276	s2/s0	0.0831381	0.129273	0.0111757	0.0204999
TRAN;MUSCLE;ENSRNOG00000068063	TRAN	MUSCLE	ENSRNOG00000068063	0.828544	0.758289	1.09265	s2/s0	0.274548	0.354233	0.512614	0.569488
TRAN;MUSCLE;ENSRNOG00000031290	TRAN	MUSCLE	ENSRNOG00000031290	-0.0146128	0.776999	-0.0188067	s2/s0	0.984995	0.989416	0.567499	0.621015
TRAN;MUSCLE;ENSRNOG00000057858	TRAN	MUSCLE	ENSRNOG00000057858	2.50527	0.915035	2.7379	s2/s0	0.00618338	0.0135067	0.0406978	0.0637205
TRAN;MUSCLE;ENSRNOG00000015220	TRAN	MUSCLE	ENSRNOG00000015220	2.73124	1.35092	2.02176	s2/s0	0.0432015	0.0734532	0.0111229	0.0204107
TRAN;MUSCLE;ENSRNOG00000066816	TRAN	MUSCLE	ENSRNOG00000066816	1.74823	0.921295	1.89757	s2/s0	0.0577522	0.0945319	0.139858	0.188605
TRAN;MUSCLE;ENSRNOG00000023561	TRAN	MUSCLE	ENSRNOG00000023561	-0.55308	0.643538	-0.859436	s2/s0	0.3901	0.473708	0.00234349	0.005198
TRAN;MUSCLE;ENSRNOG00000024310	TRAN	MUSCLE	ENSRNOG00000024310	1.08491	1.43618	0.755411	s2/s0	0.450002	0.533525	0.755993	0.789898
TRAN;MUSCLE;ENSRNOG00000056553	TRAN	MUSCLE	ENSRNOG00000056553	1.68717	1.18784	1.42037	s2/s0	0.155501	0.219747	0.117653	0.161909
TRAN;MUSCLE;ENSRNOG00000023698	TRAN	MUSCLE	ENSRNOG00000023698	-3.26913	0.892596	-3.6625	s2/s0	0.000249766	0.000839394	0.00112314	0.0027249
TRAN;MUSCLE;ENSRNOG00000037364	TRAN	MUSCLE	ENSRNOG00000037364	0.107107	0.726635	0.147401	s2/s0	0.882815	0.912304	0.542455	0.597559
TRAN;MUSCLE;ENSRNOG00000017805	TRAN	MUSCLE	ENSRNOG00000017805	2.88139	1.40875	2.04535	s2/s0	0.0408205	0.0699372	0.0331047	0.0531903
TRAN;MUSCLE;ENSRNOG00000026036	TRAN	MUSCLE	ENSRNOG00000026036	3.31827	2.07857	1.59642	s2/s0	0.110394	0.164112	0.0133547	0.0239391
TRAN;MUSCLE;ENSRNOG00000005345	TRAN	MUSCLE	ENSRNOG00000005345	0.0850594	0.900056	0.0945045	s2/s0	0.924708	0.945053	0.631406	0.678623
TRAN;MUSCLE;ENSRNOG00000051510	TRAN	MUSCLE	ENSRNOG00000051510	3.67479	1.30565	2.81454	s2/s0	0.00488467	0.0110184	0.00322148	0.00686332
TRAN;MUSCLE;ENSRNOG00000012714	TRAN	MUSCLE	ENSRNOG00000012714	-2.08233	0.914809	-2.27625	s2/s0	0.0228313	0.0422112	0.00399084	0.00831105
TRAN;MUSCLE;ENSRNOG00000013591	TRAN	MUSCLE	ENSRNOG00000013591	-0.872855	0.645476	-1.35227	s2/s0	0.17629	0.244085	0.0633612	0.0943603
TRAN;MUSCLE;ENSRNOG00000009597	TRAN	MUSCLE	ENSRNOG00000009597	1.39803	0.854188	1.63667	s2/s0	0.101699	0.153073	0.0259972	0.0430265
TRAN;MUSCLE;ENSRNOG00000029012	TRAN	MUSCLE	ENSRNOG00000029012	-0.179424	1.56162	-0.114896	s2/s0	0.908527	0.932442	0.270916	0.331444
TRAN;MUSCLE;ENSRNOG00000065015	TRAN	MUSCLE	ENSRNOG00000065015	-0.326846	0.591595	-0.552483	s2/s0	0.580618	0.656708	0.693894	0.73395
TRAN;MUSCLE;ENSRNOG00000065539	TRAN	MUSCLE	ENSRNOG00000065539	0.726785	0.800529	0.907881	s2/s0	0.363941	0.446728	0.456735	0.515937
TRAN;MUSCLE;ENSRNOG00000053337	TRAN	MUSCLE	ENSRNOG00000053337	3.31998	2.01995	1.6436	s2/s0	0.100259	0.151145	0.262704	0.323116
TRAN;MUSCLE;ENSRNOG00000032195	TRAN	MUSCLE	ENSRNOG00000032195	1.01901	0.849289	1.19984	s2/s0	0.230201	0.305741	0.435974	0.495729
TRAN;MUSCLE;ENSRNOG00000053317	TRAN	MUSCLE	ENSRNOG00000053317	2.02036	1.34788	1.49892	s2/s0	0.133894	0.193461	0.358964	0.421706
TRAN;MUSCLE;ENSRNOG00000070154	TRAN	MUSCLE	ENSRNOG00000070154	0.223221	0.648678	0.344118	s2/s0	0.730758	0.788423	0.590808	0.64245
TRAN;MUSCLE;ENSRNOG00000025767	TRAN	MUSCLE	ENSRNOG00000025767	4.57035	1.49186	3.06354	s2/s0	0.00218737	0.00551106	0.0021838	0.00489696
TRAN;MUSCLE;ENSRNOG00000063647	TRAN	MUSCLE	ENSRNOG00000063647	0.364051	1.06318	0.342416	s2/s0	0.732038	0.789496	0.121194	0.1663
TRAN;MUSCLE;ENSRNOG00000004535	TRAN	MUSCLE	ENSRNOG00000004535	3.22055	1.17002	2.75257	s2/s0	0.00591295	0.0129841	0.0145301	0.0257841
TRAN;MUSCLE;ENSRNOG00000019187	TRAN	MUSCLE	ENSRNOG00000019187	1.79783	0.885536	2.03022	s2/s0	0.0423343	0.072116	0.0752816	0.109712
TRAN;MUSCLE;ENSRNOG00000009599	TRAN	MUSCLE	ENSRNOG00000009599	4.53982	1.21735	3.72926	s2/s0	0.000192043	0.000672614	9.9558e-05	0.000323969
TRAN;MUSCLE;ENSRNOG00000042026	TRAN	MUSCLE	ENSRNOG00000042026	-0.806114	0.759124	-1.0619	s2/s0	0.288281	0.368509	0.533239	0.588913
TRAN;MUSCLE;ENSRNOG00000015101	TRAN	MUSCLE	ENSRNOG00000015101	3.67152	1.79808	2.04191	s2/s0	0.0411608	0.0704488	0.0690202	0.101719
TRAN;MUSCLE;ENSRNOG00000000516	TRAN	MUSCLE	ENSRNOG00000000516	-0.659883	1.12012	-0.589118	s2/s0	0.555782	0.634237	0.0858391	0.123125
TRAN;MUSCLE;ENSRNOG00000012847	TRAN	MUSCLE	ENSRNOG00000012847	-0.376631	0.681337	-0.552783	s2/s0	0.580412	0.656573	0.85095	0.873374
TRAN;MUSCLE;ENSRNOG00000068131	TRAN	MUSCLE	ENSRNOG00000068131	-0.587232	1.28237	-0.457928	s2/s0	0.647004	0.716117	0.904879	0.91959
TRAN;MUSCLE;ENSRNOG00000069217	TRAN	MUSCLE	ENSRNOG00000069217	1.06607	0.761445	1.40006	s2/s0	0.161496	0.226596	0.282372	0.343166
TRAN;MUSCLE;ENSRNOG00000032231	TRAN	MUSCLE	ENSRNOG00000032231	2.26507	0.894628	2.53186	s2/s0	0.0113459	0.0229211	0.0442749	0.0686542
TRAN;MUSCLE;ENSRNOG00000008737	TRAN	MUSCLE	ENSRNOG00000008737	2.27311	1.16442	1.95213	s2/s0	0.0509226	0.0847223	0.0283922	0.0464939
TRAN;MUSCLE;ENSRNOG00000019963	TRAN	MUSCLE	ENSRNOG00000019963	-1.21781	1.10108	-1.10601	s2/s0	0.268721	0.348104	0.675818	0.718332
TRAN;MUSCLE;ENSRNOG00000020382	TRAN	MUSCLE	ENSRNOG00000020382	2.77117	1.49465	1.85406	s2/s0	0.063731	0.102885	0.115086	0.158722
TRAN;MUSCLE;ENSRNOG00000002701	TRAN	MUSCLE	ENSRNOG00000002701	1.26255	0.811192	1.55642	s2/s0	0.119609	0.175643	0.404558	0.465866
TRAN;MUSCLE;ENSRNOG00000047085	TRAN	MUSCLE	ENSRNOG00000047085	1.42234	1.13828	1.24956	s2/s0	0.21146	0.284506	0.00260331	0.00570295
TRAN;MUSCLE;ENSRNOG00000030269	TRAN	MUSCLE	ENSRNOG00000030269	-3.89648	1.14171	-3.41285	s2/s0	0.000642879	0.0018995	0.000164592	0.00050325
TRAN;MUSCLE;ENSRNOG00000025360	TRAN	MUSCLE	ENSRNOG00000025360	-0.872166	0.854118	-1.02113	s2/s0	0.307192	0.388887	0.419807	0.480114
TRAN;MUSCLE;ENSRNOG00000026770	TRAN	MUSCLE	ENSRNOG00000026770	-0.642322	1.03833	-0.618612	s2/s0	0.536172	0.615871	0.753545	0.787611
TRAN;MUSCLE;ENSRNOG00000065004	TRAN	MUSCLE	ENSRNOG00000065004	1.98419	0.949171	2.09045	s2/s0	0.0365774	0.0635638	0.0832067	0.119795
TRAN;MUSCLE;ENSRNOG00000002636	TRAN	MUSCLE	ENSRNOG00000002636	0.104565	1.21949	0.0857446	s2/s0	0.931669	0.949739	0.937901	0.947948
TRAN;MUSCLE;ENSRNOG00000004125	TRAN	MUSCLE	ENSRNOG00000004125	-1.90059	1.0455	-1.81787	s2/s0	0.0690834	0.110437	0.20653	0.263254
TRAN;MUSCLE;ENSRNOG00000018644	TRAN	MUSCLE	ENSRNOG00000018644	-0.951559	1.02095	-0.932036	s2/s0	0.351318	0.434146	0.501091	0.558222
TRAN;MUSCLE;ENSRNOG00000000897	TRAN	MUSCLE	ENSRNOG00000000897	0.517815	0.923456	0.560736	s2/s0	0.574978	0.651854	0.735893	0.77187
TRAN;MUSCLE;ENSRNOG00000012593	TRAN	MUSCLE	ENSRNOG00000012593	0.830697	1.07933	0.769645	s2/s0	0.441511	0.525386	0.261219	0.321706
TRAN;MUSCLE;ENSRNOG00000037710	TRAN	MUSCLE	ENSRNOG00000037710	0.322234	1.05882	0.304333	s2/s0	0.760874	0.813749	0.199681	0.255682
TRAN;MUSCLE;ENSRNOG00000037911	TRAN	MUSCLE	ENSRNOG00000037911	3.37792	1.61048	2.09747	s2/s0	0.0359524	0.0626209	0.0064348	0.0126301
TRAN;MUSCLE;ENSRNOG00000010784	TRAN	MUSCLE	ENSRNOG00000010784	-1.66885	1.6827	-0.99177	s2/s0	0.32131	0.403997	0.523214	0.579442
TRAN;MUSCLE;ENSRNOG00000032765	TRAN	MUSCLE	ENSRNOG00000032765	-0.435478	0.610034	-0.713858	s2/s0	0.475315	0.558221	0.898209	0.913728
TRAN;MUSCLE;ENSRNOG00000052510	TRAN	MUSCLE	ENSRNOG00000052510	2.1603	2.04829	1.05468	s2/s0	0.29157	0.372246	0.144594	0.194031
TRAN;MUSCLE;ENSRNOG00000007523	TRAN	MUSCLE	ENSRNOG00000007523	1.09749	0.656051	1.67288	s2/s0	0.0943513	0.143757	0.160501	0.212371
TRAN;MUSCLE;ENSRNOG00000002964	TRAN	MUSCLE	ENSRNOG00000002964	3.10169	1.31345	2.36149	s2/s0	0.0182018	0.0346689	0.00381137	0.00797667
TRAN;MUSCLE;ENSRNOG00000063481	TRAN	MUSCLE	ENSRNOG00000063481	0.208451	0.897771	0.232187	s2/s0	0.816392	0.85965	0.901351	0.916434
TRAN;MUSCLE;ENSRNOG00000036571	TRAN	MUSCLE	ENSRNOG00000036571	0.644037	2.24978	0.286266	s2/s0	0.774674	0.825002	0.0055915	0.0111683
TRAN;MUSCLE;ENSRNOG00000055506	TRAN	MUSCLE	ENSRNOG00000055506	1.62924	1.0065	1.61873	s2/s0	0.105506	0.157957	0.423108	0.483234
TRAN;MUSCLE;ENSRNOG00000037217	TRAN	MUSCLE	ENSRNOG00000037217	-0.407606	0.794021	-0.513344	s2/s0	0.607711	0.681264	0.746054	0.781071
TRAN;MUSCLE;ENSRNOG00000065431	TRAN	MUSCLE	ENSRNOG00000065431	3.05064	1.56205	1.95298	s2/s0	0.0508221	0.0845828	0.337997	0.400139
TRAN;MUSCLE;ENSRNOG00000033109	TRAN	MUSCLE	ENSRNOG00000033109	2.70437	1.299	2.08188	s2/s0	0.037353	0.0647339	0.0354734	0.0565416
TRAN;MUSCLE;ENSRNOG00000029558	TRAN	MUSCLE	ENSRNOG00000029558	0.712981	1.18833	0.599983	s2/s0	0.548517	0.627644	0.614276	0.663363
TRAN;MUSCLE;ENSRNOG00000053045	TRAN	MUSCLE	ENSRNOG00000053045	-1.02662	0.763543	-1.34454	s2/s0	0.178773	0.247116	0.42485	0.485005
TRAN;MUSCLE;ENSRNOG00000019685	TRAN	MUSCLE	ENSRNOG00000019685	1.68046	0.968158	1.73573	s2/s0	0.0826113	0.128606	0.388291	0.450471
TRAN;MUSCLE;ENSRNOG00000007508	TRAN	MUSCLE	ENSRNOG00000007508	3.01524	1.31756	2.28851	s2/s0	0.0221078	0.0410886	0.0686387	0.101255
TRAN;MUSCLE;ENSRNOG00000068661	TRAN	MUSCLE	ENSRNOG00000068661	-0.62393	0.637959	-0.978009	s2/s0	0.32807	0.410766	0.320308	0.382326
TRAN;MUSCLE;ENSRNOG00000019500	TRAN	MUSCLE	ENSRNOG00000019500	-5.47447	1.90449	-2.87451	s2/s0	0.00404656	0.00939435	0.0514091	0.0782861
TRAN;MUSCLE;ENSRNOG00000032737	TRAN	MUSCLE	ENSRNOG00000032737	2.33599	1.55692	1.50039	s2/s0	0.133514	0.193084	0.354952	0.417542
TRAN;MUSCLE;ENSRNOG00000068014	TRAN	MUSCLE	ENSRNOG00000068014	0.1996	1.01628	0.196403	s2/s0	0.844295	0.881917	0.963279	0.969855
TRAN;MUSCLE;ENSRNOG00000020444	TRAN	MUSCLE	ENSRNOG00000020444	2.55845	1.14468	2.23508	s2/s0	0.0254118	0.0462788	0.103735	0.144895
TRAN;MUSCLE;ENSRNOG00000009955	TRAN	MUSCLE	ENSRNOG00000009955	3.60292	1.4599	2.46792	s2/s0	0.0135902	0.0268306	0.0270324	0.0444764
TRAN;MUSCLE;ENSRNOG00000025594	TRAN	MUSCLE	ENSRNOG00000025594	1.24774	1.242	1.00462	s2/s0	0.31508	0.397447	0.000601559	0.00156789
TRAN;MUSCLE;ENSRNOG00000063310	TRAN	MUSCLE	ENSRNOG00000063310	1.6296	0.885059	1.84123	s2/s0	0.0655874	0.105504	1.4984e-05	6.17155e-05
TRAN;MUSCLE;ENSRNOG00000056537	TRAN	MUSCLE	ENSRNOG00000056537	-2.23421	0.656425	-3.4036	s2/s0	0.000665042	0.00195737	0.00103233	0.00253044
TRAN;MUSCLE;ENSRNOG00000023440	TRAN	MUSCLE	ENSRNOG00000023440	1.24893	1.03721	1.20413	s2/s0	0.228541	0.303835	0.584354	0.636571
TRAN;MUSCLE;ENSRNOG00000043019	TRAN	MUSCLE	ENSRNOG00000043019	-0.767833	0.785101	-0.978005	s2/s0	0.328072	0.410766	0.0823713	0.118768
TRAN;MUSCLE;ENSRNOG00000069178	TRAN	MUSCLE	ENSRNOG00000069178	0.28532	1.31357	0.217209	s2/s0	0.828045	0.868887	0.105787	0.147328
TRAN;MUSCLE;ENSRNOG00000060005	TRAN	MUSCLE	ENSRNOG00000060005	0.50555	0.673589	0.750532	s2/s0	0.452934	0.536583	0.548103	0.603004
TRAN;MUSCLE;ENSRNOG00000069237	TRAN	MUSCLE	ENSRNOG00000069237	1.98096	0.777655	2.54735	s2/s0	0.0108544	0.0220838	0.00081103	0.00204372
TRAN;MUSCLE;ENSRNOG00000015201	TRAN	MUSCLE	ENSRNOG00000015201	-4.98089	1.27791	-3.8977	s2/s0	9.71123e-05	0.000373736	0.00012759	0.000402512
TRAN;MUSCLE;ENSRNOG00000012155	TRAN	MUSCLE	ENSRNOG00000012155	-0.756748	0.785988	-0.962799	s2/s0	0.335649	0.418527	0.803388	0.831356
TRAN;MUSCLE;ENSRNOG00000025489	TRAN	MUSCLE	ENSRNOG00000025489	1.35416	1.25564	1.07847	s2/s0	0.280826	0.360739	0.752431	0.786663
TRAN;MUSCLE;ENSRNOG00000000499	TRAN	MUSCLE	ENSRNOG00000000499	2.54198	1.68127	1.51194	s2/s0	0.13055	0.189367	0.065304	0.0969003
TRAN;MUSCLE;ENSRNOG00000042332	TRAN	MUSCLE	ENSRNOG00000042332	1.73139	2.46973	0.701043	s2/s0	0.483276	0.565909	0.205386	0.261971
TRAN;MUSCLE;ENSRNOG00000033147	TRAN	MUSCLE	ENSRNOG00000033147	0.258763	0.959785	0.269605	s2/s0	0.787464	0.835755	0.864032	0.885066
TRAN;MUSCLE;ENSRNOG00000010741	TRAN	MUSCLE	ENSRNOG00000010741	-2.30582	1.6965	-1.35916	s2/s0	0.174095	0.241606	0.389675	0.451499
TRAN;MUSCLE;ENSRNOG00000060248	TRAN	MUSCLE	ENSRNOG00000060248	1.11048	0.745396	1.48978	s2/s0	0.136282	0.196499	0.255711	0.31604
TRAN;MUSCLE;ENSRNOG00000011120	TRAN	MUSCLE	ENSRNOG00000011120	2.67363	1.48173	1.8044	s2/s0	0.0711679	0.113305	0.0348263	0.0556268
TRAN;MUSCLE;ENSRNOG00000012090	TRAN	MUSCLE	ENSRNOG00000012090	1.40901	0.748563	1.88229	s2/s0	0.0597971	0.097459	0.152019	0.20263
TRAN;MUSCLE;ENSRNOG00000008480	TRAN	MUSCLE	ENSRNOG00000008480	-0.164374	0.766286	-0.214507	s2/s0	0.830152	0.870067	0.0567738	0.0855634
TRAN;MUSCLE;ENSRNOG00000003435	TRAN	MUSCLE	ENSRNOG00000003435	4.17139	1.47872	2.82094	s2/s0	0.00478825	0.0108493	0.0410626	0.0642502
TRAN;MUSCLE;ENSRNOG00000015061	TRAN	MUSCLE	ENSRNOG00000015061	-4.56327	0.733498	-6.22125	s2/s0	4.93212e-10	2.13444e-08	1.69529e-10	5.09929e-09
TRAN;MUSCLE;ENSRNOG00000011846	TRAN	MUSCLE	ENSRNOG00000011846	1.24725	0.991682	1.25771	s2/s0	0.208495	0.281153	0.00102656	0.00251791
TRAN;MUSCLE;ENSRNOG00000028423	TRAN	MUSCLE	ENSRNOG00000028423	-3.48055	1.35661	-2.56561	s2/s0	0.0102993	0.0211044	0.0192757	0.0330994
TRAN;MUSCLE;ENSRNOG00000018631	TRAN	MUSCLE	ENSRNOG00000018631	3.27911	1.2386	2.64742	s2/s0	0.00811074	0.0171138	0.0485259	0.0743878
TRAN;MUSCLE;ENSRNOG00000016583	TRAN	MUSCLE	ENSRNOG00000016583	-1.50783	0.830131	-1.81637	s2/s0	0.0693131	0.110735	0.149185	0.199324
TRAN;MUSCLE;ENSRNOG00000004676	TRAN	MUSCLE	ENSRNOG00000004676	0.0907656	0.958535	0.0946921	s2/s0	0.924559	0.944964	0.707601	0.746059
TRAN;MUSCLE;ENSRNOG00000069373	TRAN	MUSCLE	ENSRNOG00000069373	0.759772	0.820199	0.926327	s2/s0	0.354276	0.436877	0.385299	0.447693
TRAN;MUSCLE;ENSRNOG00000047653	TRAN	MUSCLE	ENSRNOG00000047653	-1.52341	1.16114	-1.312	s2/s0	0.18952	0.259445	0.0664536	0.0984035
TRAN;MUSCLE;ENSRNOG00000017842	TRAN	MUSCLE	ENSRNOG00000017842	2.97726	1.92148	1.54946	s2/s0	0.121271	0.177723	0.198857	0.254691
TRAN;MUSCLE;ENSRNOG00000067827	TRAN	MUSCLE	ENSRNOG00000067827	5.80418	2.05773	2.82068	s2/s0	0.00479224	0.0108557	0.05345	0.0810689
TRAN;MUSCLE;ENSRNOG00000013932	TRAN	MUSCLE	ENSRNOG00000013932	1.89277	2.05976	0.918924	s2/s0	0.358135	0.440742	0.0169815	0.0295915
TRAN;MUSCLE;ENSRNOG00000002797	TRAN	MUSCLE	ENSRNOG00000002797	-1.86216	0.971005	-1.91777	s2/s0	0.0551404	0.0908146	0.167851	0.220368
TRAN;MUSCLE;ENSRNOG00000011575	TRAN	MUSCLE	ENSRNOG00000011575	0.171313	1.28152	0.13368	s2/s0	0.893656	0.920689	0.995771	0.996755
TRAN;MUSCLE;ENSRNOG00000004144	TRAN	MUSCLE	ENSRNOG00000004144	-0.134016	0.887737	-0.150964	s2/s0	0.880004	0.909709	0.68443	0.725202
TRAN;MUSCLE;ENSRNOG00000068777	TRAN	MUSCLE	ENSRNOG00000068777	-2.31585	2.12296	-1.09086	s2/s0	0.275333	0.355065	0.0150866	0.0266658
TRAN;MUSCLE;ENSRNOG00000060610	TRAN	MUSCLE	ENSRNOG00000060610	-0.997493	1.08598	-0.918515	s2/s0	0.358349	0.440969	0.0128535	0.0231498
TRAN;MUSCLE;ENSRNOG00000005781	TRAN	MUSCLE	ENSRNOG00000005781	-0.943357	1.67518	-0.563137	s2/s0	0.573342	0.650415	0.607623	0.657519
TRAN;MUSCLE;ENSRNOG00000038896	TRAN	MUSCLE	ENSRNOG00000038896	0.155676	1.12497	0.138382	s2/s0	0.889939	0.917544	0.869605	0.889515
TRAN;MUSCLE;ENSRNOG00000069636	TRAN	MUSCLE	ENSRNOG00000069636	-0.519623	1.07105	-0.485151	s2/s0	0.627569	0.698944	0.814682	0.841437
TRAN;MUSCLE;ENSRNOG00000016385	TRAN	MUSCLE	ENSRNOG00000016385	4.95102	1.9058	2.59787	s2/s0	0.0093803	0.0194256	0.0204697	0.0348471
TRAN;MUSCLE;ENSRNOG00000004278	TRAN	MUSCLE	ENSRNOG00000004278	4.25885	1.58429	2.68817	s2/s0	0.00718447	0.0153728	0.0176776	0.0306254
TRAN;MUSCLE;ENSRNOG00000002728	TRAN	MUSCLE	ENSRNOG00000002728	-0.226081	1.33603	-0.169219	s2/s0	0.865624	0.898881	0.133151	0.180586
TRAN;MUSCLE;ENSRNOG00000011177	TRAN	MUSCLE	ENSRNOG00000011177	4.47779	1.16927	3.82955	s2/s0	0.000128378	0.000474934	3.05219e-05	0.000115733
TRAN;MUSCLE;ENSRNOG00000070055	TRAN	MUSCLE	ENSRNOG00000070055	1.11142	0.769645	1.44406	s2/s0	0.148721	0.211761	0.283752	0.344539
TRAN;MUSCLE;ENSRNOG00000014257	TRAN	MUSCLE	ENSRNOG00000014257	-2.3502	1.98589	-1.18345	s2/s0	0.236631	0.312681	0.0061829	0.0122067
TRAN;MUSCLE;ENSRNOG00000031726	TRAN	MUSCLE	ENSRNOG00000031726	-0.305943	0.900524	-0.339738	s2/s0	0.734054	0.790968	0.0503529	0.0768163
TRAN;MUSCLE;ENSRNOG00000015503	TRAN	MUSCLE	ENSRNOG00000015503	-2.90584	0.811899	-3.57907	s2/s0	0.000344823	0.00110489	0.00464731	0.00950079
TRAN;MUSCLE;ENSRNOG00000048919	TRAN	MUSCLE	ENSRNOG00000048919	0.191238	0.836354	0.228657	s2/s0	0.819136	0.861681	0.972172	0.976996
TRAN;MUSCLE;ENSRNOG00000047549	TRAN	MUSCLE	ENSRNOG00000047549	-1.94307	1.67012	-1.16343	s2/s0	0.244655	0.321342	0.0622384	0.092832
TRAN;MUSCLE;ENSRNOG00000008157	TRAN	MUSCLE	ENSRNOG00000008157	-1.25395	1.18925	-1.0544	s2/s0	0.291699	0.372376	0.765623	0.798312
TRAN;MUSCLE;ENSRNOG00000017531	TRAN	MUSCLE	ENSRNOG00000017531	1.92065	1.55264	1.23703	s2/s0	0.216077	0.289948	0.510036	0.566872
TRAN;MUSCLE;ENSRNOG00000036631	TRAN	MUSCLE	ENSRNOG00000036631	1.87806	1.06815	1.75823	s2/s0	0.0787085	0.123493	0.175805	0.229167
TRAN;MUSCLE;ENSRNOG00000069075	TRAN	MUSCLE	ENSRNOG00000069075	1.30073	0.810943	1.60397	s2/s0	0.10872	0.162002	0.0989353	0.139048
TRAN;MUSCLE;ENSRNOG00000030098	TRAN	MUSCLE	ENSRNOG00000030098	1.28239	1.036	1.23783	s2/s0	0.215779	0.289625	0.380534	0.443106
TRAN;MUSCLE;ENSRNOG00000042660	TRAN	MUSCLE	ENSRNOG00000042660	0.456571	0.811896	0.562351	s2/s0	0.573877	0.65078	0.687071	0.727391
TRAN;MUSCLE;ENSRNOG00000018748	TRAN	MUSCLE	ENSRNOG00000018748	2.16234	0.92645	2.33401	s2/s0	0.0195953	0.0370031	0.00103586	0.00253826
TRAN;MUSCLE;ENSRNOG00000068034	TRAN	MUSCLE	ENSRNOG00000068034	-0.226155	0.640311	-0.353196	s2/s0	0.723942	0.783136	0.123177	0.168609
TRAN;MUSCLE;ENSRNOG00000016311	TRAN	MUSCLE	ENSRNOG00000016311	0.954465	1.47804	0.645763	s2/s0	0.518433	0.598904	0.228544	0.287097
TRAN;MUSCLE;ENSRNOG00000043378	TRAN	MUSCLE	ENSRNOG00000043378	1.89059	1.18297	1.59817	s2/s0	0.110006	0.16363	0.0639469	0.0950723
TRAN;MUSCLE;ENSRNOG00000015403	TRAN	MUSCLE	ENSRNOG00000015403	1.123	0.740499	1.51655	s2/s0	0.12938	0.187922	0.0790482	0.114564
TRAN;MUSCLE;ENSRNOG00000022601	TRAN	MUSCLE	ENSRNOG00000022601	1.65907	0.706723	2.34755	s2/s0	0.0188971	0.0358405	0.0889594	0.126858
TRAN;MUSCLE;ENSRNOG00000067891	TRAN	MUSCLE	ENSRNOG00000067891	1.41714	0.962619	1.47217	s2/s0	0.140974	0.202133	0.0880436	0.125758
TRAN;MUSCLE;ENSRNOG00000002904	TRAN	MUSCLE	ENSRNOG00000002904	0.299952	0.804087	0.373034	s2/s0	0.709123	0.771327	0.839839	0.863428
TRAN;MUSCLE;ENSRNOG00000011918	TRAN	MUSCLE	ENSRNOG00000011918	-1.72505	0.651685	-2.64706	s2/s0	0.00811958	0.01713	0.000993626	0.00244543
TRAN;MUSCLE;ENSRNOG00000050312	TRAN	MUSCLE	ENSRNOG00000050312	0.597973	1.19119	0.501997	s2/s0	0.615669	0.688442	0.698705	0.738318
TRAN;MUSCLE;ENSRNOG00000019074	TRAN	MUSCLE	ENSRNOG00000019074	4.74708	2.06983	2.29346	s2/s0	0.0218215	0.0406437	0.230033	0.288729
TRAN;MUSCLE;ENSRNOG00000062351	TRAN	MUSCLE	ENSRNOG00000062351	4.89106	1.12068	4.36438	s2/s0	1.27481e-05	6.84184e-05	7.72083e-05	0.000259432
TRAN;MUSCLE;ENSRNOG00000065062	TRAN	MUSCLE	ENSRNOG00000065062	0.0328542	1.00878	0.0325683	s2/s0	0.974019	0.980928	0.102348	0.143287
TRAN;MUSCLE;ENSRNOG00000064820	TRAN	MUSCLE	ENSRNOG00000064820	5.42165	1.61035	3.36675	s2/s0	0.000760606	0.00219859	0.0101165	0.0187814
TRAN;MUSCLE;ENSRNOG00000009332	TRAN	MUSCLE	ENSRNOG00000009332	-0.2426	1.04367	-0.232449	s2/s0	0.816189	0.859593	0.639187	0.685539
TRAN;MUSCLE;ENSRNOG00000034089	TRAN	MUSCLE	ENSRNOG00000034089	1.62024	1.23216	1.31497	s2/s0	0.188521	0.258265	0.0107667	0.0198646
TRAN;MUSCLE;ENSRNOG00000060984	TRAN	MUSCLE	ENSRNOG00000060984	1.41599	1.52072	0.931131	s2/s0	0.351786	0.434618	0.834493	0.858572
TRAN;MUSCLE;ENSRNOG00000010696	TRAN	MUSCLE	ENSRNOG00000010696	-0.236808	0.918503	-0.25782	s2/s0	0.796546	0.84384	0.96655	0.972698
TRAN;MUSCLE;ENSRNOG00000000491	TRAN	MUSCLE	ENSRNOG00000000491	-2.00883	1.0557	-1.90284	s2/s0	0.0570614	0.0936231	0.205654	0.262269
TRAN;MUSCLE;ENSRNOG00000011748	TRAN	MUSCLE	ENSRNOG00000011748	2.58214	1.74745	1.47767	s2/s0	0.139497	0.200393	0.0677349	0.10008
TRAN;MUSCLE;ENSRNOG00000037310	TRAN	MUSCLE	ENSRNOG00000037310	-5.13484	0.822832	-6.24045	s2/s0	4.36316e-10	1.94359e-08	4.9808e-12	3.26113e-10
TRAN;MUSCLE;ENSRNOG00000016838	TRAN	MUSCLE	ENSRNOG00000016838	-1.09755	1.05538	-1.03996	s2/s0	0.298358	0.379538	0.0739114	0.108036
TRAN;MUSCLE;ENSRNOG00000038066	TRAN	MUSCLE	ENSRNOG00000038066	0.901994	1.16871	0.771784	s2/s0	0.440242	0.524246	0.0163183	0.0285686
TRAN;MUSCLE;ENSRNOG00000009054	TRAN	MUSCLE	ENSRNOG00000009054	4.43988	1.80687	2.45722	s2/s0	0.0140018	0.0275146	0.0314087	0.0507983
TRAN;MUSCLE;ENSRNOG00000015590	TRAN	MUSCLE	ENSRNOG00000015590	4.85332	1.24478	3.89893	s2/s0	9.66205e-05	0.000372278	0.000518177	0.00137319
TRAN;MUSCLE;ENSRNOG00000015671	TRAN	MUSCLE	ENSRNOG00000015671	-0.834163	1.03313	-0.807413	s2/s0	0.419428	0.503161	0.011416	0.0208968
TRAN;MUSCLE;ENSRNOG00000009797	TRAN	MUSCLE	ENSRNOG00000009797	3.90983	1.82216	2.14571	s2/s0	0.0318959	0.0563698	0.186345	0.240901
TRAN;MUSCLE;ENSRNOG00000050137	TRAN	MUSCLE	ENSRNOG00000050137	2.20959	1.11344	1.98447	s2/s0	0.0472035	0.0793914	0.0704999	0.103628
TRAN;MUSCLE;ENSRNOG00000009284	TRAN	MUSCLE	ENSRNOG00000009284	0.365033	1.0125	0.360527	s2/s0	0.718453	0.778743	0.954307	0.962162
TRAN;MUSCLE;ENSRNOG00000022852	TRAN	MUSCLE	ENSRNOG00000022852	-0.87722	1.18173	-0.742318	s2/s0	0.457895	0.541446	0.698933	0.738456
TRAN;MUSCLE;ENSRNOG00000028075	TRAN	MUSCLE	ENSRNOG00000028075	0.469805	0.871265	0.539222	s2/s0	0.589734	0.665186	0.785271	0.815831
TRAN;MUSCLE;ENSRNOG00000005729	TRAN	MUSCLE	ENSRNOG00000005729	-1.10876	0.574881	-1.92867	s2/s0	0.0537719	0.0889077	0.00959976	0.0179317
TRAN;MUSCLE;ENSRNOG00000017546	TRAN	MUSCLE	ENSRNOG00000017546	0.229281	1.4963	0.153232	s2/s0	0.878215	0.908168	0.863172	0.884424
TRAN;MUSCLE;ENSRNOG00000017640	TRAN	MUSCLE	ENSRNOG00000017640	-0.0531556	0.846589	-0.0627879	s2/s0	0.949935	0.962802	0.370871	0.433481
TRAN;MUSCLE;ENSRNOG00000024591	TRAN	MUSCLE	ENSRNOG00000024591	4.7638	1.80845	2.6342	s2/s0	0.0084337	0.0176945	0.0770607	0.112015
TRAN;MUSCLE;ENSRNOG00000003500	TRAN	MUSCLE	ENSRNOG00000003500	4.51243	1.37228	3.28827	s2/s0	0.00100804	0.0028039	0.00411917	0.00854202
TRAN;MUSCLE;ENSRNOG00000016997	TRAN	MUSCLE	ENSRNOG00000016997	-0.5487	1.22118	-0.449319	s2/s0	0.653202	0.721662	0.170056	0.222782
TRAN;MUSCLE;ENSRNOG00000012988	TRAN	MUSCLE	ENSRNOG00000012988	-0.825165	1.23567	-0.667785	s2/s0	0.504271	0.585899	0.479752	0.538096
TRAN;MUSCLE;ENSRNOG00000046727	TRAN	MUSCLE	ENSRNOG00000046727	-0.441958	0.886981	-0.498272	s2/s0	0.618292	0.690781	0.0861539	0.123495
TRAN;MUSCLE;ENSRNOG00000068148	TRAN	MUSCLE	ENSRNOG00000068148	0.113502	0.696749	0.162903	s2/s0	0.870595	0.902747	0.0125251	0.0226415
TRAN;MUSCLE;ENSRNOG00000004966	TRAN	MUSCLE	ENSRNOG00000004966	-1.08331	0.828499	-1.30756	s2/s0	0.191024	0.261316	0.0381088	0.0601926
TRAN;MUSCLE;ENSRNOG00000052061	TRAN	MUSCLE	ENSRNOG00000052061	0.852993	1.58867	0.536921	s2/s0	0.591322	0.666631	0.356737	0.419382
TRAN;MUSCLE;ENSRNOG00000038512	TRAN	MUSCLE	ENSRNOG00000038512	-4.38058	1.87517	-2.3361	s2/s0	0.019486	0.036824	0.0476809	0.0732476
TRAN;MUSCLE;ENSRNOG00000005109	TRAN	MUSCLE	ENSRNOG00000005109	4.10218	1.5161	2.70575	s2/s0	0.006815	0.0147066	0.0494909	0.0756152
TRAN;MUSCLE;ENSRNOG00000006306	TRAN	MUSCLE	ENSRNOG00000006306	3.5257	1.97617	1.78411	s2/s0	0.0744065	0.117574	0.0274499	0.0451161
TRAN;MUSCLE;ENSRNOG00000002134	TRAN	MUSCLE	ENSRNOG00000002134	2.03096	0.885566	2.2934	s2/s0	0.0218251	0.0406437	0.107805	0.149891
TRAN;MUSCLE;ENSRNOG00000064186	TRAN	MUSCLE	ENSRNOG00000064186	-2.42706	0.867682	-2.79718	s2/s0	0.00515514	0.0115445	0.00747978	0.0144222
TRAN;MUSCLE;ENSRNOG00000070432	TRAN	MUSCLE	ENSRNOG00000070432	1.79398	1.05041	1.70789	s2/s0	0.0876568	0.135041	0.225142	0.283315
TRAN;MUSCLE;ENSRNOG00000016593	TRAN	MUSCLE	ENSRNOG00000016593	-0.820568	1.01579	-0.807814	s2/s0	0.419198	0.502971	0.454344	0.513542
TRAN;MUSCLE;ENSRNOG00000016337	TRAN	MUSCLE	ENSRNOG00000016337	3.28084	1.39606	2.35008	s2/s0	0.0187694	0.0356162	0.0619315	0.0924833
TRAN;MUSCLE;ENSRNOG00000005723	TRAN	MUSCLE	ENSRNOG00000005723	-3.62893	1.53379	-2.36598	s2/s0	0.0179824	0.0343082	0.176726	0.230169
TRAN;MUSCLE;ENSRNOG00000026650	TRAN	MUSCLE	ENSRNOG00000026650	1.35797	1.13674	1.19462	s2/s0	0.232237	0.307879	0.177639	0.231101
TRAN;MUSCLE;ENSRNOG00000022160	TRAN	MUSCLE	ENSRNOG00000022160	-2.73752	1.101	-2.4864	s2/s0	0.0129043	0.0256869	0.00579908	0.011529
TRAN;MUSCLE;ENSRNOG00000059227	TRAN	MUSCLE	ENSRNOG00000059227	4.91703	1.63485	3.00764	s2/s0	0.00263288	0.00648298	0.0309048	0.050058
TRAN;MUSCLE;ENSRNOG00000007410	TRAN	MUSCLE	ENSRNOG00000007410	1.58201	1.41941	1.11455	s2/s0	0.265043	0.34422	0.0787003	0.114081
TRAN;MUSCLE;ENSRNOG00000002691	TRAN	MUSCLE	ENSRNOG00000002691	4.23898	1.64314	2.5798	s2/s0	0.00988581	0.0203504	0.0694505	0.102252
TRAN;MUSCLE;ENSRNOG00000002085	TRAN	MUSCLE	ENSRNOG00000002085	4.45851	1.46143	3.05079	s2/s0	0.00228243	0.00572587	0.0125645	0.0226992
TRAN;MUSCLE;ENSRNOG00000049955	TRAN	MUSCLE	ENSRNOG00000049955	2.20776	1.11581	1.97862	s2/s0	0.0478592	0.0803349	0.0905741	0.128834
TRAN;MUSCLE;ENSRNOG00000055996	TRAN	MUSCLE	ENSRNOG00000055996	4.58587	1.81502	2.52663	s2/s0	0.0115163	0.023213	0.0898021	0.127925
TRAN;MUSCLE;ENSRNOG00000007552	TRAN	MUSCLE	ENSRNOG00000007552	-0.754837	1.30823	-0.576989	s2/s0	0.563947	0.642011	0.11306	0.156283
TRAN;MUSCLE;ENSRNOG00000021400	TRAN	MUSCLE	ENSRNOG00000021400	-0.863025	0.72517	-1.1901	s2/s0	0.234007	0.309875	0.0558686	0.0843305
TRAN;MUSCLE;ENSRNOG00000043419	TRAN	MUSCLE	ENSRNOG00000043419	-0.311895	1.29352	-0.241122	s2/s0	0.809461	0.854522	0.967276	0.973274
TRAN;MUSCLE;ENSRNOG00000055796	TRAN	MUSCLE	ENSRNOG00000055796	1.19883	1.24812	0.960508	s2/s0	0.336799	0.419687	0.113611	0.156915
TRAN;MUSCLE;ENSRNOG00000037149	TRAN	MUSCLE	ENSRNOG00000037149	0.444725	1.11126	0.400199	s2/s0	0.68901	0.753822	0.962002	0.968891
TRAN;MUSCLE;ENSRNOG00000010347	TRAN	MUSCLE	ENSRNOG00000010347	1.54331	1.68256	0.917236	s2/s0	0.359019	0.441624	0.749848	0.78461
TRAN;MUSCLE;ENSRNOG00000008074	TRAN	MUSCLE	ENSRNOG00000008074	-1.18847	1.37976	-0.861358	s2/s0	0.389041	0.472611	0.0658482	0.0975838
TRAN;MUSCLE;ENSRNOG00000004341	TRAN	MUSCLE	ENSRNOG00000004341	0.587376	0.926961	0.633658	s2/s0	0.526304	0.606522	0.650018	0.695501
TRAN;MUSCLE;ENSRNOG00000065100	TRAN	MUSCLE	ENSRNOG00000065100	-1.17573	0.868187	-1.35423	s2/s0	0.175661	0.243347	0.0979501	0.137881
TRAN;MUSCLE;ENSRNOG00000069664	TRAN	MUSCLE	ENSRNOG00000069664	0.189338	1.37764	0.137437	s2/s0	0.890686	0.918127	0.0189376	0.0325624
TRAN;MUSCLE;ENSRNOG00000026918	TRAN	MUSCLE	ENSRNOG00000026918	0.927571	1.11552	0.831516	s2/s0	0.405682	0.489539	0.366047	0.428701
TRAN;MUSCLE;ENSRNOG00000018250	TRAN	MUSCLE	ENSRNOG00000018250	0.724948	1.24044	0.58443	s2/s0	0.558931	0.637208	0.515179	0.571794
TRAN;MUSCLE;ENSRNOG00000026215	TRAN	MUSCLE	ENSRNOG00000026215	-0.319784	0.873703	-0.36601	s2/s0	0.714358	0.775466	0.523734	0.579889
TRAN;MUSCLE;ENSRNOG00000007477	TRAN	MUSCLE	ENSRNOG00000007477	-0.875873	0.921969	-0.950002	s2/s0	0.342111	0.424773	0.0156112	0.0274771
TRAN;MUSCLE;ENSRNOG00000057245	TRAN	MUSCLE	ENSRNOG00000057245	-0.427649	1.11575	-0.383285	s2/s0	0.701509	0.764468	0.304134	0.365663
TRAN;MUSCLE;ENSRNOG00000042579	TRAN	MUSCLE	ENSRNOG00000042579	0.963176	1.12264	0.857954	s2/s0	0.390918	0.474587	0.263511	0.323846
TRAN;MUSCLE;ENSRNOG00000064081	TRAN	MUSCLE	ENSRNOG00000064081	4.16473	1.70449	2.4434	s2/s0	0.0145497	0.0284807	0.0644903	0.0957958
TRAN;MUSCLE;ENSRNOG00000067256	TRAN	MUSCLE	ENSRNOG00000067256	0.0356122	2.03885	0.0174668	s2/s0	0.986064	0.990236	0.937236	0.947339
TRAN;MUSCLE;ENSRNOG00000062591	TRAN	MUSCLE	ENSRNOG00000062591	-1.44789	1.12148	-1.29105	s2/s0	0.196686	0.267711	0.512787	0.569639
TRAN;MUSCLE;ENSRNOG00000032580	TRAN	MUSCLE	ENSRNOG00000032580	4.6987	1.67862	2.79915	s2/s0	0.0051237	0.0114877	0.0441077	0.0684438
TRAN;MUSCLE;ENSRNOG00000006120	TRAN	MUSCLE	ENSRNOG00000006120	3.27228	1.8252	1.79284	s2/s0	0.0729988	0.11571	0.0290112	0.047329
TRAN;MUSCLE;ENSRNOG00000005660	TRAN	MUSCLE	ENSRNOG00000005660	1.87193	1.36875	1.36762	s2/s0	0.171431	0.238443	0.00645387	0.0126627
TRAN;MUSCLE;ENSRNOG00000005572	TRAN	MUSCLE	ENSRNOG00000005572	0.858356	0.899126	0.954656	s2/s0	0.339752	0.422499	0.216723	0.274153
TRAN;MUSCLE;ENSRNOG00000030318	TRAN	MUSCLE	ENSRNOG00000030318	-2.8552	2.02964	-1.40675	s2/s0	0.159501	0.224419	0.0067942	0.0132533
TRAN;MUSCLE;ENSRNOG00000017816	TRAN	MUSCLE	ENSRNOG00000017816	2.63783	1.08775	2.42503	s2/s0	0.0153072	0.0297677	0.00474909	0.00967784
TRAN;MUSCLE;ENSRNOG00000011353	TRAN	MUSCLE	ENSRNOG00000011353	5.0619	1.62771	3.10983	s2/s0	0.00187198	0.00479679	0.00775977	0.0149053
TRAN;MUSCLE;ENSRNOG00000046151	TRAN	MUSCLE	ENSRNOG00000046151	-0.587421	1.07755	-0.545143	s2/s0	0.585655	0.661223	0.0444394	0.06886
TRAN;MUSCLE;ENSRNOG00000007189	TRAN	MUSCLE	ENSRNOG00000007189	2.36824	1.07043	2.21241	s2/s0	0.0269381	0.0486668	0.0501095	0.0764834
TRAN;MUSCLE;ENSRNOG00000063940	TRAN	MUSCLE	ENSRNOG00000063940	-2.27202	1.16665	-1.94748	s2/s0	0.0514771	0.0855115	0.00990635	0.0184476
TRAN;MUSCLE;ENSRNOG00000003280	TRAN	MUSCLE	ENSRNOG00000003280	3.36384	1.32508	2.5386	s2/s0	0.0111298	0.0225565	0.0230917	0.038737
TRAN;MUSCLE;ENSRNOG00000020060	TRAN	MUSCLE	ENSRNOG00000020060	-1.44652	0.83532	-1.7317	s2/s0	0.0833271	0.129527	0.314638	0.376644
TRAN;MUSCLE;ENSRNOG00000019846	TRAN	MUSCLE	ENSRNOG00000019846	2.55431	1.67941	1.52096	s2/s0	0.12827	0.186523	0.011365	0.0208093
TRAN;MUSCLE;ENSRNOG00000029749	TRAN	MUSCLE	ENSRNOG00000029749	1.21963	1.25872	0.96895	s2/s0	0.33257	0.415303	0.454446	0.513619
TRAN;MUSCLE;ENSRNOG00000004133	TRAN	MUSCLE	ENSRNOG00000004133	2.94736	1.89245	1.55743	s2/s0	0.119368	0.175375	0.276665	0.33731
TRAN;MUSCLE;ENSRNOG00000063904	TRAN	MUSCLE	ENSRNOG00000063904	0.074897	0.8644	0.0866462	s2/s0	0.930953	0.949327	0.245853	0.305641
TRAN;MUSCLE;ENSRNOG00000003654	TRAN	MUSCLE	ENSRNOG00000003654	1.58472	0.946924	1.67355	s2/s0	0.0942196	0.143651	0.170801	0.223531
TRAN;MUSCLE;ENSRNOG00000001113	TRAN	MUSCLE	ENSRNOG00000001113	2.32308	2.10409	1.10408	s2/s0	0.269559	0.348922	0.734217	0.770165
TRAN;MUSCLE;ENSRNOG00000014652	TRAN	MUSCLE	ENSRNOG00000014652	2.57167	1.8039	1.42562	s2/s0	0.153978	0.217878	0.0994132	0.139642
TRAN;MUSCLE;ENSRNOG00000067365	TRAN	MUSCLE	ENSRNOG00000067365	-2.62649	0.92932	-2.82625	s2/s0	0.0047096	0.0106998	0.000126985	0.000400852
TRAN;MUSCLE;ENSRNOG00000004177	TRAN	MUSCLE	ENSRNOG00000004177	-0.929485	1.22643	-0.757881	s2/s0	0.448522	0.532311	0.371547	0.434138
TRAN;MUSCLE;ENSRNOG00000016606	TRAN	MUSCLE	ENSRNOG00000016606	2.6804	1.15734	2.316	s2/s0	0.020558	0.0385717	0.048371	0.0742327
TRAN;MUSCLE;ENSRNOG00000032135	TRAN	MUSCLE	ENSRNOG00000032135	2.2584	1.16219	1.94323	s2/s0	0.0519886	0.0862502	0.0571102	0.0860107
TRAN;MUSCLE;ENSRNOG00000017873	TRAN	MUSCLE	ENSRNOG00000017873	2.77141	0.98195	2.82236	s2/s0	0.0047672	0.0108064	0.00621957	0.0122616
TRAN;MUSCLE;ENSRNOG00000067483	TRAN	MUSCLE	ENSRNOG00000067483	1.18832	1.10144	1.07888	s2/s0	0.280643	0.360626	0.524683	0.580662
TRAN;MUSCLE;ENSRNOG00000030547	TRAN	MUSCLE	ENSRNOG00000030547	-1.28695	1.40028	-0.919067	s2/s0	0.358061	0.440686	0.711371	0.749457
TRAN;MUSCLE;ENSRNOG00000070627	TRAN	MUSCLE	ENSRNOG00000070627	-0.444373	1.05677	-0.420501	s2/s0	0.674119	0.740839	0.386976	0.449298
TRAN;MUSCLE;ENSRNOG00000006658	TRAN	MUSCLE	ENSRNOG00000006658	2.24836	1.29475	1.73652	s2/s0	0.0824711	0.128459	0.165323	0.217557
TRAN;MUSCLE;ENSRNOG00000065935	TRAN	MUSCLE	ENSRNOG00000065935	3.43682	1.96368	1.75019	s2/s0	0.0800849	0.125256	0.117955	0.162294
TRAN;MUSCLE;ENSRNOG00000002154	TRAN	MUSCLE	ENSRNOG00000002154	2.19368	1.47115	1.49113	s2/s0	0.135927	0.196062	0.211168	0.268197
TRAN;MUSCLE;ENSRNOG00000064755	TRAN	MUSCLE	ENSRNOG00000064755	1.49394	0.925085	1.61493	s2/s0	0.106327	0.158998	0.201005	0.257168
TRAN;MUSCLE;ENSRNOG00000026944	TRAN	MUSCLE	ENSRNOG00000026944	0.241755	1.8261	0.132388	s2/s0	0.894677	0.921615	0.996922	0.997645
TRAN;MUSCLE;ENSRNOG00000005726	TRAN	MUSCLE	ENSRNOG00000005726	-2.2104	0.877522	-2.51891	s2/s0	0.0117719	0.0236778	0.0582042	0.0875196
TRAN;MUSCLE;ENSRNOG00000036925	TRAN	MUSCLE	ENSRNOG00000036925	-3.13414	1.04415	-3.00163	s2/s0	0.00268541	0.00659267	0.0366721	0.0582322
TRAN;MUSCLE;ENSRNOG00000004900	TRAN	MUSCLE	ENSRNOG00000004900	2.89693	2.18224	1.3275	s2/s0	0.184343	0.253432	0.108414	0.15064
TRAN;MUSCLE;ENSRNOG00000000926	TRAN	MUSCLE	ENSRNOG00000000926	-0.524588	0.799683	-0.655995	s2/s0	0.511827	0.593033	0.410742	0.471521
TRAN;MUSCLE;ENSRNOG00000056817	TRAN	MUSCLE	ENSRNOG00000056817	-0.27829	1.02527	-0.271431	s2/s0	0.786059	0.834807	0.433487	0.49353
TRAN;MUSCLE;ENSRNOG00000004084	TRAN	MUSCLE	ENSRNOG00000004084	-0.524096	0.981701	-0.533865	s2/s0	0.593435	0.668368	0.104885	0.146217
TRAN;MUSCLE;ENSRNOG00000064569	TRAN	MUSCLE	ENSRNOG00000064569	-1.43529	0.763594	-1.87965	s2/s0	0.0601553	0.0979062	0.0730607	0.106953
TRAN;MUSCLE;ENSRNOG00000029591	TRAN	MUSCLE	ENSRNOG00000029591	1.34115	0.717061	1.87035	s2/s0	0.0614356	0.0997285	0.0152485	0.0269238
TRAN;MUSCLE;ENSRNOG00000065390	TRAN	MUSCLE	ENSRNOG00000065390	0.274409	0.761473	0.360366	s2/s0	0.718574	0.778818	0.381393	0.443841
TRAN;MUSCLE;ENSRNOG00000032990	TRAN	MUSCLE	ENSRNOG00000032990	5.02177	1.50091	3.34581	s2/s0	0.000820418	0.0023458	0.0121899	0.0221053
TRAN;MUSCLE;ENSRNOG00000052486	TRAN	MUSCLE	ENSRNOG00000052486	0.0593736	1.75716	0.0337895	s2/s0	0.973045	0.980208	0.100168	0.140611
TRAN;MUSCLE;ENSRNOG00000003899	TRAN	MUSCLE	ENSRNOG00000003899	1.17323	1.31877	0.889643	s2/s0	0.373657	0.456809	0.753887	0.78786
TRAN;MUSCLE;ENSRNOG00000059582	TRAN	MUSCLE	ENSRNOG00000059582	-2.22069	0.99451	-2.23295	s2/s0	0.0255524	0.0464895	0.168621	0.22113
TRAN;MUSCLE;ENSRNOG00000019695	TRAN	MUSCLE	ENSRNOG00000019695	1.06067	1.12687	0.941246	s2/s0	0.346579	0.429243	0.00923905	0.0173518
TRAN;MUSCLE;ENSRNOG00000015746	TRAN	MUSCLE	ENSRNOG00000015746	2.84006	1.21871	2.33039	s2/s0	0.0197858	0.0372978	0.111001	0.153814
TRAN;MUSCLE;ENSRNOG00000024331	TRAN	MUSCLE	ENSRNOG00000024331	-0.947062	0.889722	-1.06445	s2/s0	0.287126	0.367466	0.518196	0.574764
TRAN;MUSCLE;ENSRNOG00000036647	TRAN	MUSCLE	ENSRNOG00000036647	3.1278	1.59028	1.96682	s2/s0	0.0492038	0.0822409	0.170563	0.22335
TRAN;MUSCLE;ENSRNOG00000015386	TRAN	MUSCLE	ENSRNOG00000015386	4.48629	1.38648	3.23574	s2/s0	0.00121328	0.00329454	0.00556162	0.011113
TRAN;MUSCLE;ENSRNOG00000043061	TRAN	MUSCLE	ENSRNOG00000043061	-1.10613	1.21789	-0.908231	s2/s0	0.363756	0.44661	0.0528139	0.0802376
TRAN;MUSCLE;ENSRNOG00000009440	TRAN	MUSCLE	ENSRNOG00000009440	2.20859	1.21349	1.82002	s2/s0	0.0687553	0.109994	0.0188127	0.0323702
TRAN;MUSCLE;ENSRNOG00000038258	TRAN	MUSCLE	ENSRNOG00000038258	1.08164	0.895424	1.20796	s2/s0	0.227062	0.302216	0.086938	0.124478
TRAN;MUSCLE;ENSRNOG00000020784	TRAN	MUSCLE	ENSRNOG00000020784	1.70513	1.03803	1.64266	s2/s0	0.100453	0.151392	0.301338	0.36279
TRAN;MUSCLE;ENSRNOG00000019613	TRAN	MUSCLE	ENSRNOG00000019613	-0.298037	1.01204	-0.294491	s2/s0	0.768383	0.81959	0.972532	0.977164
TRAN;MUSCLE;ENSRNOG00000009172	TRAN	MUSCLE	ENSRNOG00000009172	-0.746455	1.23324	-0.60528	s2/s0	0.544993	0.62427	0.66296	0.707139
TRAN;MUSCLE;ENSRNOG00000054086	TRAN	MUSCLE	ENSRNOG00000054086	5.26817	1.50721	3.49531	s2/s0	0.000473515	0.00145278	0.00695541	0.0135209
TRAN;MUSCLE;ENSRNOG00000065788	TRAN	MUSCLE	ENSRNOG00000065788	-1.06962	1.23759	-0.864276	s2/s0	0.387437	0.470964	0.148619	0.198638
TRAN;MUSCLE;ENSRNOG00000008930	TRAN	MUSCLE	ENSRNOG00000008930	-0.818504	0.843904	-0.969901	s2/s0	0.332096	0.414744	0.109836	0.152421
TRAN;MUSCLE;ENSRNOG00000003813	TRAN	MUSCLE	ENSRNOG00000003813	2.15218	1.45721	1.47692	s2/s0	0.139697	0.200585	0.01197	0.0217622
TRAN;MUSCLE;ENSRNOG00000013916	TRAN	MUSCLE	ENSRNOG00000013916	1.43943	0.82986	1.73455	s2/s0	0.0828209	0.128846	0.00929557	0.017445
TRAN;MUSCLE;ENSRNOG00000017178	TRAN	MUSCLE	ENSRNOG00000017178	-2.67717	1.24874	-2.1439	s2/s0	0.0320408	0.0566062	0.0177866	0.0307931
TRAN;MUSCLE;ENSRNOG00000051600	TRAN	MUSCLE	ENSRNOG00000051600	2.28097	1.42708	1.59835	s2/s0	0.109966	0.163586	0.026303	0.0434805
TRAN;MUSCLE;ENSRNOG00000067226	TRAN	MUSCLE	ENSRNOG00000067226	-0.618202	2.78829	-0.221714	s2/s0	0.824537	0.866103	0.358567	0.421337
TRAN;MUSCLE;ENSRNOG00000068642	TRAN	MUSCLE	ENSRNOG00000068642	2.22974	1.46354	1.52352	s2/s0	0.127628	0.185714	0.470272	0.529182
TRAN;MUSCLE;ENSRNOG00000002501	TRAN	MUSCLE	ENSRNOG00000002501	1.08856	1.39353	0.781154	s2/s0	0.434712	0.518555	0.676684	0.71905
TRAN;MUSCLE;ENSRNOG00000011992	TRAN	MUSCLE	ENSRNOG00000011992	3.43748	1.78265	1.9283	s2/s0	0.0538182	0.0889746	0.160601	0.21241
TRAN;MUSCLE;ENSRNOG00000014671	TRAN	MUSCLE	ENSRNOG00000014671	4.34216	1.56042	2.78268	s2/s0	0.00539119	0.0119971	0.0174202	0.0302518
TRAN;MUSCLE;ENSRNOG00000018337	TRAN	MUSCLE	ENSRNOG00000018337	-1.4841	1.42959	-1.03813	s2/s0	0.299211	0.380399	0.649825	0.695375
TRAN;MUSCLE;ENSRNOG00000043375	TRAN	MUSCLE	ENSRNOG00000043375	3.11761	1.10186	2.82941	s2/s0	0.00466345	0.0106076	0.0208883	0.0354557
TRAN;MUSCLE;ENSRNOG00000037275	TRAN	MUSCLE	ENSRNOG00000037275	-0.740276	1.1681	-0.633741	s2/s0	0.52625	0.606522	0.9017	0.916728
TRAN;MUSCLE;ENSRNOG00000003672	TRAN	MUSCLE	ENSRNOG00000003672	3.04723	2.42308	1.25758	s2/s0	0.208542	0.281153	0.666718	0.710448
TRAN;MUSCLE;ENSRNOG00000024237	TRAN	MUSCLE	ENSRNOG00000024237	1.3437	0.909693	1.47709	s2/s0	0.139652	0.200559	0.0107961	0.019911
TRAN;MUSCLE;ENSRNOG00000024640	TRAN	MUSCLE	ENSRNOG00000024640	1.78125	2.12026	0.840109	s2/s0	0.400847	0.484937	0.528409	0.584258
TRAN;MUSCLE;ENSRNOG00000032410	TRAN	MUSCLE	ENSRNOG00000032410	4.80687	1.87092	2.56925	s2/s0	0.0101919	0.0209039	0.0818245	0.118035
TRAN;MUSCLE;ENSRNOG00000008992	TRAN	MUSCLE	ENSRNOG00000008992	-1.07276	1.67277	-0.64131	s2/s0	0.521321	0.601715	0.239572	0.298973
TRAN;MUSCLE;ENSRNOG00000025551	TRAN	MUSCLE	ENSRNOG00000025551	-2.09143	1.12611	-1.85722	s2/s0	0.06328	0.102258	0.283899	0.34469
TRAN;MUSCLE;ENSRNOG00000062295	TRAN	MUSCLE	ENSRNOG00000062295	0.81428	1.41584	0.57512	s2/s0	0.56521	0.64316	0.45373	0.513
TRAN;MUSCLE;ENSRNOG00000021796	TRAN	MUSCLE	ENSRNOG00000021796	2.45264	1.61846	1.51541	s2/s0	0.129668	0.18825	0.0771468	0.112108
TRAN;MUSCLE;ENSRNOG00000008570	TRAN	MUSCLE	ENSRNOG00000008570	2.45738	1.78164	1.37928	s2/s0	0.167808	0.234262	0.559805	0.614011
TRAN;MUSCLE;ENSRNOG00000005619	TRAN	MUSCLE	ENSRNOG00000005619	-3.01941	0.947725	-3.18596	s2/s0	0.00144276	0.00382475	0.000153876	0.000474015
TRAN;MUSCLE;ENSRNOG00000003469	TRAN	MUSCLE	ENSRNOG00000003469	0.279185	1.29721	0.21522	s2/s0	0.829595	0.869673	0.939974	0.949602
TRAN;MUSCLE;ENSRNOG00000017609	TRAN	MUSCLE	ENSRNOG00000017609	4.59607	1.42125	3.23384	s2/s0	0.0012214	0.00331482	0.012582	0.0227199
TRAN;MUSCLE;ENSRNOG00000016339	TRAN	MUSCLE	ENSRNOG00000016339	4.37895	1.35905	3.22207	s2/s0	0.00127268	0.00343498	0.00548038	0.0109752
TRAN;MUSCLE;ENSRNOG00000047004	TRAN	MUSCLE	ENSRNOG00000047004	0.681302	1.1134	0.61191	s2/s0	0.540597	0.620123	0.802596	0.830931
TRAN;MUSCLE;ENSRNOG00000002364	TRAN	MUSCLE	ENSRNOG00000002364	0.826413	1.22733	0.673344	s2/s0	0.500729	0.582662	0.693476	0.733614
TRAN;MUSCLE;ENSRNOG00000005954	TRAN	MUSCLE	ENSRNOG00000005954	4.34632	1.99503	2.17858	s2/s0	0.029363	0.0524426	0.158413	0.21001
TRAN;MUSCLE;ENSRNOG00000020733	TRAN	MUSCLE	ENSRNOG00000020733	3.81756	1.98712	1.92115	s2/s0	0.0547124	0.0902369	0.157056	0.208374
TRAN;MUSCLE;ENSRNOG00000032086	TRAN	MUSCLE	ENSRNOG00000032086	3.24539	1.47097	2.20629	s2/s0	0.027364	0.0493189	0.10562	0.147135
TRAN;MUSCLE;ENSRNOG00000015055	TRAN	MUSCLE	ENSRNOG00000015055	0.137406	1.37683	0.099799	s2/s0	0.920504	0.941763	0.0661454	0.097986
TRAN;MUSCLE;ENSRNOG00000024523	TRAN	MUSCLE	ENSRNOG00000024523	3.68638	1.12165	3.28658	s2/s0	0.00101413	0.0028193	0.000115772	0.00036976
TRAN;MUSCLE;ENSRNOG00000042658	TRAN	MUSCLE	ENSRNOG00000042658	0.274349	0.9007	0.304595	s2/s0	0.760674	0.81365	0.650045	0.695501
TRAN;MUSCLE;ENSRNOG00000060448	TRAN	MUSCLE	ENSRNOG00000060448	3.63923	1.9985	1.82098	s2/s0	0.0686099	0.109808	0.118822	0.163325
TRAN;MUSCLE;ENSRNOG00000039955	TRAN	MUSCLE	ENSRNOG00000039955	2.44676	1.4285	1.71282	s2/s0	0.0867462	0.133992	0.154821	0.205877
TRAN;MUSCLE;ENSRNOG00000004118	TRAN	MUSCLE	ENSRNOG00000004118	0.929301	1.78777	0.51981	s2/s0	0.603196	0.677152	0.655763	0.700544
TRAN;MUSCLE;ENSRNOG00000049615	TRAN	MUSCLE	ENSRNOG00000049615	2.8812	1.29861	2.21868	s2/s0	0.0265085	0.0480105	0.000165233	0.000504704
TRAN;MUSCLE;ENSRNOG00000039107	TRAN	MUSCLE	ENSRNOG00000039107	-0.392908	1.26474	-0.310664	s2/s0	0.756056	0.809451	0.486461	0.544455
TRAN;MUSCLE;ENSRNOG00000070802	TRAN	MUSCLE	ENSRNOG00000070802	-0.455161	0.71734	-0.634512	s2/s0	0.525747	0.606063	0.0400584	0.0628732
TRAN;MUSCLE;ENSRNOG00000046991	TRAN	MUSCLE	ENSRNOG00000046991	1.81829	0.862472	2.10823	s2/s0	0.0350115	0.0612137	0.030515	0.0495428
TRAN;MUSCLE;ENSRNOG00000065389	TRAN	MUSCLE	ENSRNOG00000065389	1.22609	0.920143	1.3325	s2/s0	0.182695	0.251462	0.335162	0.39734
TRAN;MUSCLE;ENSRNOG00000045677	TRAN	MUSCLE	ENSRNOG00000045677	2.81139	1.94261	1.44722	s2/s0	0.147835	0.210677	0.445482	0.504952
TRAN;MUSCLE;ENSRNOG00000020009	TRAN	MUSCLE	ENSRNOG00000020009	-0.747163	1.3511	-0.553002	s2/s0	0.580262	0.65655	0.222106	0.280099
TRAN;MUSCLE;ENSRNOG00000014771	TRAN	MUSCLE	ENSRNOG00000014771	2.20422	1.44784	1.52242	s2/s0	0.127903	0.186097	0.42458	0.484769
TRAN;MUSCLE;ENSRNOG00000014107	TRAN	MUSCLE	ENSRNOG00000014107	3.38083	1.37572	2.4575	s2/s0	0.0139909	0.0274967	0.0376284	0.0595328
TRAN;MUSCLE;ENSRNOG00000022199	TRAN	MUSCLE	ENSRNOG00000022199	0.294062	1.51798	0.193719	s2/s0	0.846396	0.883747	0.939769	0.94952
TRAN;MUSCLE;ENSRNOG00000031286	TRAN	MUSCLE	ENSRNOG00000031286	1.39853	1.46175	0.956752	s2/s0	0.338692	0.421423	0.010876	0.0200322
TRAN;MUSCLE;ENSRNOG00000019342	TRAN	MUSCLE	ENSRNOG00000019342	-0.964104	1.00474	-0.959557	s2/s0	0.337278	0.420104	0.796027	0.82503
TRAN;MUSCLE;ENSRNOG00000031834	TRAN	MUSCLE	ENSRNOG00000031834	-0.337495	1.01145	-0.333673	s2/s0	0.738626	0.794824	0.0382951	0.0604431
TRAN;MUSCLE;ENSRNOG00000014314	TRAN	MUSCLE	ENSRNOG00000014314	-1.30044	1.21252	-1.07251	s2/s0	0.283489	0.3637	0.328206	0.390225
TRAN;MUSCLE;ENSRNOG00000060395	TRAN	MUSCLE	ENSRNOG00000060395	0.111824	0.859805	0.130057	s2/s0	0.896521	0.922952	0.349166	0.411532
TRAN;MUSCLE;ENSRNOG00000021116	TRAN	MUSCLE	ENSRNOG00000021116	1.43008	1.20241	1.18934	s2/s0	0.234305	0.310242	0.713289	0.750805
TRAN;MUSCLE;ENSRNOG00000017190	TRAN	MUSCLE	ENSRNOG00000017190	-0.89651	2.11775	-0.423331	s2/s0	0.672054	0.738997	0.322681	0.384674
TRAN;MUSCLE;ENSRNOG00000018785	TRAN	MUSCLE	ENSRNOG00000018785	-1.94897	1.10882	-1.7577	s2/s0	0.0787988	0.123596	0.117407	0.161585
TRAN;MUSCLE;ENSRNOG00000042807	TRAN	MUSCLE	ENSRNOG00000042807	18.672	2.36028	7.91092	s2/s0	2.55488e-15	6.93012e-13	0.416708	0.477147
TRAN;MUSCLE;ENSRNOG00000018463	TRAN	MUSCLE	ENSRNOG00000018463	1.37037	1.17176	1.1695	s2/s0	0.242203	0.318726	0.49621	0.553734
TRAN;MUSCLE;ENSRNOG00000012995	TRAN	MUSCLE	ENSRNOG00000012995	0.0434174	1.15056	0.0377357	s2/s0	0.969898	0.977686	0.864769	0.885702
TRAN;MUSCLE;ENSRNOG00000026805	TRAN	MUSCLE	ENSRNOG00000026805	4.72139	2.1603	2.18553	s2/s0	0.0288503	0.0516544	0.159654	0.211447
TRAN;MUSCLE;ENSRNOG00000009177	TRAN	MUSCLE	ENSRNOG00000009177	-0.229145	1.65831	-0.13818	s2/s0	0.890098	0.917646	0.490565	0.548119
TRAN;MUSCLE;ENSRNOG00000024073	TRAN	MUSCLE	ENSRNOG00000024073	3.5461	1.37695	2.57532	s2/s0	0.0100148	0.0205712	0.00114126	0.00276047
TRAN;MUSCLE;ENSRNOG00000009468	TRAN	MUSCLE	ENSRNOG00000009468	0.446467	1.07158	0.416644	s2/s0	0.676939	0.743346	0.710023	0.748248
TRAN;MUSCLE;ENSRNOG00000029627	TRAN	MUSCLE	ENSRNOG00000029627	0.872158	0.833056	1.04694	s2/s0	0.295128	0.376059	0.671633	0.714683
TRAN;MUSCLE;ENSRNOG00000059428	TRAN	MUSCLE	ENSRNOG00000059428	3.69303	1.62249	2.27614	s2/s0	0.0228375	0.0422176	0.189627	0.244644
TRAN;MUSCLE;ENSRNOG00000027590	TRAN	MUSCLE	ENSRNOG00000027590	-1.43232	1.85117	-0.773735	s2/s0	0.439088	0.523158	0.292838	0.353818
TRAN;MUSCLE;ENSRNOG00000018503	TRAN	MUSCLE	ENSRNOG00000018503	0.514543	0.862437	0.596615	s2/s0	0.550764	0.629504	0.322241	0.384295
TRAN;MUSCLE;ENSRNOG00000005286	TRAN	MUSCLE	ENSRNOG00000005286	3.78713	1.66604	2.27313	s2/s0	0.0230182	0.0425309	0.106283	0.147964
TRAN;MUSCLE;ENSRNOG00000053769	TRAN	MUSCLE	ENSRNOG00000053769	-1.59303	1.26158	-1.26273	s2/s0	0.206687	0.279148	0.302493	0.36395
TRAN;MUSCLE;ENSRNOG00000001407	TRAN	MUSCLE	ENSRNOG00000001407	0.386768	1.06577	0.362899	s2/s0	0.716681	0.777265	0.832457	0.856782
TRAN;MUSCLE;ENSRNOG00000020484	TRAN	MUSCLE	ENSRNOG00000020484	-1.41386	1.20278	-1.17549	s2/s0	0.239797	0.316273	0.585523	0.637432
TRAN;MUSCLE;ENSRNOG00000069421	TRAN	MUSCLE	ENSRNOG00000069421	2.46074	0.98214	2.50549	s2/s0	0.0122283	0.0245082	0.0255209	0.0422982
TRAN;MUSCLE;ENSRNOG00000002031	TRAN	MUSCLE	ENSRNOG00000002031	1.62056	1.44039	1.12508	s2/s0	0.260553	0.339376	0.434627	0.494494
TRAN;MUSCLE;ENSRNOG00000002149	TRAN	MUSCLE	ENSRNOG00000002149	-2.13439	1.5872	-1.34475	s2/s0	0.178705	0.247067	0.176769	0.230206
TRAN;MUSCLE;ENSRNOG00000064875	TRAN	MUSCLE	ENSRNOG00000064875	-0.0777857	1.34778	-0.0577139	s2/s0	0.953977	0.966254	0.885215	0.902565
TRAN;MUSCLE;ENSRNOG00000000782	TRAN	MUSCLE	ENSRNOG00000000782	2.64858	1.1416	2.32007	s2/s0	0.0203369	0.0382135	0.0434856	0.0675751
TRAN;MUSCLE;ENSRNOG00000000410	TRAN	MUSCLE	ENSRNOG00000000410	-2.07023	1.32911	-1.5576	s2/s0	0.119327	0.175349	0.0230124	0.0386252
TRAN;MUSCLE;ENSRNOG00000011599	TRAN	MUSCLE	ENSRNOG00000011599	2.69036	1.46268	1.83933	s2/s0	0.0658667	0.105919	0.0158326	0.0278128
TRAN;MUSCLE;ENSRNOG00000011568	TRAN	MUSCLE	ENSRNOG00000011568	-1.18236	1.40984	-0.838651	s2/s0	0.401665	0.485811	0.63119	0.678445
TRAN;MUSCLE;ENSRNOG00000025115	TRAN	MUSCLE	ENSRNOG00000025115	-2.52184	1.57953	-1.59658	s2/s0	0.11036	0.164076	0.44261	0.502072
TRAN;MUSCLE;ENSRNOG00000032473	TRAN	MUSCLE	ENSRNOG00000032473	3.47057	2.07094	1.67584	s2/s0	0.0937698	0.14307	0.289496	0.350366
TRAN;MUSCLE;ENSRNOG00000020637	TRAN	MUSCLE	ENSRNOG00000020637	4.66098	2.24381	2.07727	s2/s0	0.0377771	0.0653271	0.0368542	0.0584846
TRAN;MUSCLE;ENSRNOG00000001399	TRAN	MUSCLE	ENSRNOG00000001399	3.12072	2.09342	1.49073	s2/s0	0.136033	0.196197	0.434376	0.494319
TRAN;MUSCLE;ENSRNOG00000014302	TRAN	MUSCLE	ENSRNOG00000014302	-0.369929	0.857656	-0.431326	s2/s0	0.666232	0.733763	0.103786	0.144953
TRAN;MUSCLE;ENSRNOG00000066689	TRAN	MUSCLE	ENSRNOG00000066689	3.64934	1.15555	3.15811	s2/s0	0.00158795	0.00415306	0.00119498	0.00287394
TRAN;MUSCLE;ENSRNOG00000067255	TRAN	MUSCLE	ENSRNOG00000067255	-5.07282	1.38814	-3.65441	s2/s0	0.000257772	0.000863216	0.000245077	0.000711123
TRAN;MUSCLE;ENSRNOG00000063676	TRAN	MUSCLE	ENSRNOG00000063676	-0.964847	0.98641	-0.97814	s2/s0	0.328005	0.410755	0.590268	0.641954
TRAN;MUSCLE;ENSRNOG00000016472	TRAN	MUSCLE	ENSRNOG00000016472	4.2985	1.38247	3.1093	s2/s0	0.0018753	0.00480206	0.00795404	0.0152322
TRAN;MUSCLE;ENSRNOG00000039191	TRAN	MUSCLE	ENSRNOG00000039191	-1.08023	0.79613	-1.35685	s2/s0	0.174829	0.242415	0.00454302	0.00932043
TRAN;MUSCLE;ENSRNOG00000007934	TRAN	MUSCLE	ENSRNOG00000007934	2.43452	1.40976	1.7269	s2/s0	0.0841851	0.13074	0.312659	0.374698
TRAN;MUSCLE;ENSRNOG00000011211	TRAN	MUSCLE	ENSRNOG00000011211	0.900884	1.18336	0.761292	s2/s0	0.446483	0.530347	0.111513	0.154438
TRAN;MUSCLE;ENSRNOG00000001840	TRAN	MUSCLE	ENSRNOG00000001840	0.97055	1.28707	0.754078	s2/s0	0.450803	0.534183	0.571099	0.624325
TRAN;MUSCLE;ENSRNOG00000047574	TRAN	MUSCLE	ENSRNOG00000047574	-1.6068	1.52982	-1.05032	s2/s0	0.293571	0.374337	0.136529	0.184591
TRAN;MUSCLE;ENSRNOG00000025501	TRAN	MUSCLE	ENSRNOG00000025501	4.67914	1.62599	2.87771	s2/s0	0.00400574	0.00931953	0.0231799	0.0388678
TRAN;MUSCLE;ENSRNOG00000024954	TRAN	MUSCLE	ENSRNOG00000024954	4.75876	2.01529	2.36133	s2/s0	0.0182097	0.0346796	0.103393	0.144531
TRAN;MUSCLE;ENSRNOG00000027557	TRAN	MUSCLE	ENSRNOG00000027557	-0.3326	1.53976	-0.216008	s2/s0	0.828982	0.869509	0.309896	0.371855
TRAN;MUSCLE;ENSRNOG00000068044	TRAN	MUSCLE	ENSRNOG00000068044	1.63582	1.71546	0.953577	s2/s0	0.340298	0.423005	0.563153	0.61697
TRAN;MUSCLE;ENSRNOG00000011994	TRAN	MUSCLE	ENSRNOG00000011994	1.07119	1.64579	0.650866	s2/s0	0.515133	0.595953	0.38282	0.445153
TRAN;MUSCLE;ENSRNOG00000029830	TRAN	MUSCLE	ENSRNOG00000029830	3.28558	1.86027	1.76618	s2/s0	0.0773654	0.121616	0.00256388	0.00562307
TRAN;MUSCLE;ENSRNOG00000002754	TRAN	MUSCLE	ENSRNOG00000002754	4.88817	1.92824	2.53505	s2/s0	0.0112433	0.0227441	0.0941221	0.133183
TRAN;MUSCLE;ENSRNOG00000001313	TRAN	MUSCLE	ENSRNOG00000001313	4.04004	1.38135	2.9247	s2/s0	0.00344791	0.00818213	0.0184544	0.0318296
TRAN;MUSCLE;ENSRNOG00000007031	TRAN	MUSCLE	ENSRNOG00000007031	0.676267	1.09898	0.615359	s2/s0	0.538317	0.617955	0.179243	0.232868
TRAN;MUSCLE;ENSRNOG00000011351	TRAN	MUSCLE	ENSRNOG00000011351	2.78613	1.50335	1.85328	s2/s0	0.0638424	0.103035	0.0130344	0.0234449
TRAN;MUSCLE;ENSRNOG00000062439	TRAN	MUSCLE	ENSRNOG00000062439	5.11166	2.57435	1.98561	s2/s0	0.0470764	0.0791994	0.160559	0.212373
TRAN;MUSCLE;ENSRNOG00000015159	TRAN	MUSCLE	ENSRNOG00000015159	2.22202	1.90499	1.16642	s2/s0	0.243444	0.320055	0.438892	0.4986
TRAN;MUSCLE;ENSRNOG00000020346	TRAN	MUSCLE	ENSRNOG00000020346	4.13935	1.5336	2.69911	s2/s0	0.00695243	0.0149395	0.00586581	0.0116429
TRAN;MUSCLE;ENSRNOG00000066453	TRAN	MUSCLE	ENSRNOG00000066453	-0.397018	2.5867	-0.153484	s2/s0	0.878017	0.908025	0.354439	0.4171
TRAN;MUSCLE;ENSRNOG00000008141	TRAN	MUSCLE	ENSRNOG00000008141	4.90216	2.2204	2.20778	s2/s0	0.0272597	0.0491688	0.163466	0.215599
TRAN;MUSCLE;ENSRNOG00000012189	TRAN	MUSCLE	ENSRNOG00000012189	2.62	1.55267	1.68741	s2/s0	0.0915236	0.140202	0.378544	0.441127
TRAN;MUSCLE;ENSRNOG00000028803	TRAN	MUSCLE	ENSRNOG00000028803	4.93349	1.83305	2.69141	s2/s0	0.007115	0.0152414	0.0423299	0.065975
TRAN;MUSCLE;ENSRNOG00000011268	TRAN	MUSCLE	ENSRNOG00000011268	-0.416111	1.19255	-0.348926	s2/s0	0.727145	0.785585	0.853139	0.875443
TRAN;MUSCLE;ENSRNOG00000018070	TRAN	MUSCLE	ENSRNOG00000018070	2.69744	1.54681	1.74387	s2/s0	0.0811824	0.126738	0.0767323	0.111591
TRAN;MUSCLE;ENSRNOG00000017381	TRAN	MUSCLE	ENSRNOG00000017381	-0.220158	0.896449	-0.245589	s2/s0	0.806	0.851519	0.591607	0.643179
TRAN;MUSCLE;ENSRNOG00000021023	TRAN	MUSCLE	ENSRNOG00000021023	5.33339	2.64392	2.01723	s2/s0	0.0436714	0.074136	0.277187	0.337838
TRAN;MUSCLE;ENSRNOG00000066393	TRAN	MUSCLE	ENSRNOG00000066393	2.85237	1.34191	2.1256	s2/s0	0.0335367	0.0589502	0.100822	0.141399
TRAN;MUSCLE;ENSRNOG00000010983	TRAN	MUSCLE	ENSRNOG00000010983	1.07664	1.24739	0.863114	s2/s0	0.388075	0.471551	0.348307	0.410584
TRAN;MUSCLE;ENSRNOG00000021039	TRAN	MUSCLE	ENSRNOG00000021039	-0.22464	1.20603	-0.186263	s2/s0	0.852238	0.888016	0.989616	0.991584
TRAN;MUSCLE;ENSRNOG00000022863	TRAN	MUSCLE	ENSRNOG00000022863	2.90054	1.80021	1.61122	s2/s0	0.107132	0.159981	0.0395231	0.062123
TRAN;MUSCLE;ENSRNOG00000002592	TRAN	MUSCLE	ENSRNOG00000002592	0.939266	1.75162	0.536227	s2/s0	0.591802	0.667024	0.779535	0.810704
TRAN;MUSCLE;ENSRNOG00000015448	TRAN	MUSCLE	ENSRNOG00000015448	-3.02028	1.57022	-1.92347	s2/s0	0.0544208	0.0898144	0.0934777	0.132406
TRAN;MUSCLE;ENSRNOG00000016659	TRAN	MUSCLE	ENSRNOG00000016659	0.31764	1.51094	0.210227	s2/s0	0.83349	0.872551	0.388407	0.450546
TRAN;MUSCLE;ENSRNOG00000064672	TRAN	MUSCLE	ENSRNOG00000064672	17.215	3.18928	5.39777	s2/s0	6.74737e-08	9.87404e-07	0.588302	0.640045
TRAN;MUSCLE;ENSRNOG00000014083	TRAN	MUSCLE	ENSRNOG00000014083	-2.40199	1.34091	-1.79131	s2/s0	0.0732438	0.11605	0.316904	0.378768
TRAN;MUSCLE;ENSRNOG00000055196	TRAN	MUSCLE	ENSRNOG00000055196	0.306552	1.22591	0.25006	s2/s0	0.802541	0.848747	0.455223	0.514421
TRAN;MUSCLE;ENSRNOG00000007544	TRAN	MUSCLE	ENSRNOG00000007544	2.96408	2.11219	1.40332	s2/s0	0.160522	0.22552	0.143952	0.193353
TRAN;MUSCLE;ENSRNOG00000011719	TRAN	MUSCLE	ENSRNOG00000011719	1.37383	1.34786	1.01927	s2/s0	0.308075	0.389842	0.662155	0.706429
TRAN;MUSCLE;ENSRNOG00000009772	TRAN	MUSCLE	ENSRNOG00000009772	-0.347903	1.09208	-0.31857	s2/s0	0.750053	0.804555	0.551027	0.605827
TRAN;MUSCLE;ENSRNOG00000023092	TRAN	MUSCLE	ENSRNOG00000023092	2.45111	1.30782	1.87419	s2/s0	0.060904	0.0989869	0.0194117	0.0333029
TRAN;MUSCLE;ENSRNOG00000020443	TRAN	MUSCLE	ENSRNOG00000020443	-0.70642	1.03283	-0.683966	s2/s0	0.493996	0.576418	0.214365	0.271577
TRAN;MUSCLE;ENSRNOG00000004502	TRAN	MUSCLE	ENSRNOG00000004502	3.90572	1.78491	2.18819	s2/s0	0.0286561	0.0513673	0.138994	0.187589
TRAN;MUSCLE;ENSRNOG00000046076	TRAN	MUSCLE	ENSRNOG00000046076	2.92972	2.19614	1.33403	s2/s0	0.182194	0.250959	0.238692	0.297973
TRAN;MUSCLE;ENSRNOG00000056258	TRAN	MUSCLE	ENSRNOG00000056258	4.62557	2.45669	1.88285	s2/s0	0.0597211	0.0973513	0.267246	0.327614
TRAN;MUSCLE;ENSRNOG00000015449	TRAN	MUSCLE	ENSRNOG00000015449	3.79958	1.90071	1.99904	s2/s0	0.0456045	0.0770131	0.143776	0.193186
TRAN;MUSCLE;ENSRNOG00000006782	TRAN	MUSCLE	ENSRNOG00000006782	-4.15036	1.79638	-2.3104	s2/s0	0.0208658	0.0390912	0.000729035	0.00186056
TRAN;MUSCLE;ENSRNOG00000064824	TRAN	MUSCLE	ENSRNOG00000064824	-2.34258	0.948887	-2.46876	s2/s0	0.0135581	0.0267847	0.0537423	0.0814554
TRAN;MUSCLE;ENSRNOG00000025251	TRAN	MUSCLE	ENSRNOG00000025251	3.4011	1.34579	2.52721	s2/s0	0.0114973	0.0231899	0.000228789	0.000669872
TRAN;MUSCLE;ENSRNOG00000049874	TRAN	MUSCLE	ENSRNOG00000049874	-3.22833	1.51064	-2.13706	s2/s0	0.0325933	0.057462	0.172335	0.2253
TRAN;MUSCLE;ENSRNOG00000047223	TRAN	MUSCLE	ENSRNOG00000047223	-2.63355	1.61129	-1.63443	s2/s0	0.102168	0.153686	0.00820944	0.015664
TRAN;MUSCLE;ENSRNOG00000023427	TRAN	MUSCLE	ENSRNOG00000023427	3.51766	1.4118	2.49162	s2/s0	0.0127161	0.0253488	0.0511275	0.0778964
TRAN;MUSCLE;ENSRNOG00000014702	TRAN	MUSCLE	ENSRNOG00000014702	1.90546	1.51629	1.25666	s2/s0	0.208877	0.281505	0.56205	0.615949
TRAN;MUSCLE;ENSRNOG00000068261	TRAN	MUSCLE	ENSRNOG00000068261	-1.08848	1.56546	-0.695312	s2/s0	0.48686	0.569227	0.505833	0.562818
TRAN;MUSCLE;ENSRNOG00000018427	TRAN	MUSCLE	ENSRNOG00000018427	4.08315	1.17048	3.48845	s2/s0	0.000485827	0.00148605	2.34206e-05	9.15726e-05
TRAN;MUSCLE;ENSRNOG00000017325	TRAN	MUSCLE	ENSRNOG00000017325	1.69992	1.19228	1.42577	s2/s0	0.153936	0.21786	0.0762239	0.110926
TRAN;MUSCLE;ENSRNOG00000003952	TRAN	MUSCLE	ENSRNOG00000003952	0.0284694	1.10108	0.0258559	s2/s0	0.979372	0.98521	0.0879222	0.125662
TRAN;MUSCLE;ENSRNOG00000060325	TRAN	MUSCLE	ENSRNOG00000060325	4.70761	1.44939	3.24799	s2/s0	0.00116223	0.00317753	0.0139008	0.0248124
TRAN;MUSCLE;ENSRNOG00000048231	TRAN	MUSCLE	ENSRNOG00000048231	3.73384	1.36069	2.74409	s2/s0	0.00606789	0.0132844	0.0277846	0.0456071
TRAN;MUSCLE;ENSRNOG00000063831	TRAN	MUSCLE	ENSRNOG00000063831	0.356084	1.43634	0.24791	s2/s0	0.804204	0.850095	0.499693	0.556926
TRAN;MUSCLE;ENSRNOG00000020080	TRAN	MUSCLE	ENSRNOG00000020080	0.199103	1.90189	0.104687	s2/s0	0.916624	0.938938	0.906381	0.920746
TRAN;MUSCLE;ENSRNOG00000026061	TRAN	MUSCLE	ENSRNOG00000026061	4.71983	1.85119	2.54961	s2/s0	0.0107843	0.0219559	0.0256047	0.0424277
TRAN;MUSCLE;ENSRNOG00000022331	TRAN	MUSCLE	ENSRNOG00000022331	-4.14954	1.16903	-3.54955	s2/s0	0.000385886	0.0012161	0.00176956	0.00406406
TRAN;MUSCLE;ENSRNOG00000027139	TRAN	MUSCLE	ENSRNOG00000027139	-0.370884	1.14779	-0.32313	s2/s0	0.746597	0.801697	0.344232	0.406285
TRAN;MUSCLE;ENSRNOG00000025645	TRAN	MUSCLE	ENSRNOG00000025645	1.02255	1.06446	0.960628	s2/s0	0.336739	0.419646	0.0392303	0.0617202
TRAN;MUSCLE;ENSRNOG00000027066	TRAN	MUSCLE	ENSRNOG00000027066	-6.34541	1.49569	-4.24248	s2/s0	2.21067e-05	0.000107905	0.000751307	0.00191098
TRAN;MUSCLE;ENSRNOG00000021800	TRAN	MUSCLE	ENSRNOG00000021800	1.78345	1.2664	1.40828	s2/s0	0.159048	0.223885	0.00503916	0.0102019
TRAN;MUSCLE;ENSRNOG00000026579	TRAN	MUSCLE	ENSRNOG00000026579	-2.74544	1.53789	-1.7852	s2/s0	0.0742288	0.117329	0.156253	0.207508
TRAN;MUSCLE;ENSRNOG00000016878	TRAN	MUSCLE	ENSRNOG00000016878	-0.64491	1.57134	-0.410421	s2/s0	0.681497	0.747109	0.892799	0.908956
TRAN;MUSCLE;ENSRNOG00000063983	TRAN	MUSCLE	ENSRNOG00000063983	4.00823	2.52193	1.58935	s2/s0	0.111981	0.166145	0.375499	0.437993
TRAN;MUSCLE;ENSRNOG00000065746	TRAN	MUSCLE	ENSRNOG00000065746	1.03917	1.1344	0.916046	s2/s0	0.359643	0.442238	0.528109	0.584011
TRAN;MUSCLE;ENSRNOG00000063775	TRAN	MUSCLE	ENSRNOG00000063775	0	4.2747	0	s2/s0	1	1	0.999485	0.999551
TRAN;MUSCLE;ENSRNOG00000023496	TRAN	MUSCLE	ENSRNOG00000023496	-0.183201	1.10482	-0.16582	s2/s0	0.868299	0.900673	0.315666	0.377645
TRAN;MUSCLE;ENSRNOG00000009803	TRAN	MUSCLE	ENSRNOG00000009803	4.18589	1.89619	2.20753	s2/s0	0.0272768	0.0491868	0.00481821	0.00980424
TRAN;MUSCLE;ENSRNOG00000031478	TRAN	MUSCLE	ENSRNOG00000031478	-0.710222	2.06707	-0.343588	s2/s0	0.731156	0.788741	0.100989	0.141577
TRAN;MUSCLE;ENSRNOG00000002718	TRAN	MUSCLE	ENSRNOG00000002718	-0.316663	1.32198	-0.239537	s2/s0	0.810689	0.855462	0.885054	0.902522
TRAN;MUSCLE;ENSRNOG00000010708	TRAN	MUSCLE	ENSRNOG00000010708	5.24943	4.18429	1.25456	s2/s0	0.20964	0.282332	0.437986	0.497719
TRAN;MUSCLE;ENSRNOG00000042477	TRAN	MUSCLE	ENSRNOG00000042477	1.99605	2.18896	0.911875	s2/s0	0.361835	0.44461	0.399523	0.460942
TRAN;MUSCLE;ENSRNOG00000022844	TRAN	MUSCLE	ENSRNOG00000022844	2.16727	1.99432	1.08672	s2/s0	0.277162	0.356908	0.24597	0.305751
TRAN;MUSCLE;ENSRNOG00000032420	TRAN	MUSCLE	ENSRNOG00000032420	1.49106	1.75308	0.850539	s2/s0	0.395025	0.478886	0.177867	0.231358
TRAN;MUSCLE;ENSRNOG00000042692	TRAN	MUSCLE	ENSRNOG00000042692	3.63012	1.66066	2.18595	s2/s0	0.0288191	0.0516168	0.0349875	0.0558432
TRAN;MUSCLE;ENSRNOG00000046851	TRAN	MUSCLE	ENSRNOG00000046851	-0.380348	1.66417	-0.228551	s2/s0	0.819218	0.861707	0.991694	0.993132
TRAN;MUSCLE;ENSRNOG00000049959	TRAN	MUSCLE	ENSRNOG00000049959	-2.52791	1.50918	-1.67502	s2/s0	0.0939303	0.143252	0.0119393	0.0217222
TRAN;MUSCLE;ENSRNOG00000007700	TRAN	MUSCLE	ENSRNOG00000007700	-0.78946	1.66769	-0.473385	s2/s0	0.635939	0.706101	0.524201	0.580281
TRAN;MUSCLE;ENSRNOG00000066503	TRAN	MUSCLE	ENSRNOG00000066503	4.21169	1.71903	2.45004	s2/s0	0.0142841	0.0280293	0.0686787	0.101295
TRAN;MUSCLE;ENSRNOG00000018764	TRAN	MUSCLE	ENSRNOG00000018764	3.68839	1.86331	1.97948	s2/s0	0.0477621	0.0802108	0.219678	0.277336
TRAN;MUSCLE;ENSRNOG00000006144	TRAN	MUSCLE	ENSRNOG00000006144	1.46412	2.6033	0.562407	s2/s0	0.573839	0.65078	0.046294	0.0713987
TRAN;MUSCLE;ENSRNOG00000049392	TRAN	MUSCLE	ENSRNOG00000049392	1.51848	1.72185	0.881894	s2/s0	0.377834	0.460988	0.743783	0.778962
TRAN;MUSCLE;ENSRNOG00000038190	TRAN	MUSCLE	ENSRNOG00000038190	1.67698	1.64402	1.02005	s2/s0	0.307706	0.38944	0.0920994	0.130747
TRAN;MUSCLE;ENSRNOG00000069524	TRAN	MUSCLE	ENSRNOG00000069524	-0.72502	1.3711	-0.528787	s2/s0	0.596953	0.671288	0.224063	0.282169
TRAN;MUSCLE;ENSRNOG00000000590	TRAN	MUSCLE	ENSRNOG00000000590	1.08172	1.04393	1.0362	s2/s0	0.30011	0.3813	0.129083	0.175602
TRAN;MUSCLE;ENSRNOG00000054022	TRAN	MUSCLE	ENSRNOG00000054022	0.774595	1.22724	0.631171	s2/s0	0.527929	0.607979	0.190275	0.245354
TRAN;MUSCLE;ENSRNOG00000003756	TRAN	MUSCLE	ENSRNOG00000003756	-0.655532	1.48866	-0.440351	s2/s0	0.659683	0.7275	0.318605	0.380562
TRAN;MUSCLE;ENSRNOG00000053397	TRAN	MUSCLE	ENSRNOG00000053397	2.03578	2.82549	0.720505	s2/s0	0.471214	0.554199	0.176376	0.229832
TRAN;MUSCLE;ENSRNOG00000062983	TRAN	MUSCLE	ENSRNOG00000062983	3.7723	2.11993	1.77945	s2/s0	0.0751659	0.118576	0.272911	0.333429
TRAN;MUSCLE;ENSRNOG00000019355	TRAN	MUSCLE	ENSRNOG00000019355	3.79741	1.36694	2.77804	s2/s0	0.00546874	0.0121377	0.0461937	0.0712513
TRAN;MUSCLE;ENSRNOG00000019592	TRAN	MUSCLE	ENSRNOG00000019592	-0.637849	1.66475	-0.383149	s2/s0	0.701609	0.764468	0.861266	0.88265
TRAN;MUSCLE;ENSRNOG00000033609	TRAN	MUSCLE	ENSRNOG00000033609	4.83174	2.96624	1.62891	s2/s0	0.103332	0.155173	0.233162	0.292149
TRAN;MUSCLE;ENSRNOG00000028721	TRAN	MUSCLE	ENSRNOG00000028721	-0.184035	1.30453	-0.141074	s2/s0	0.887811	0.91589	0.428805	0.489042
TRAN;MUSCLE;ENSRNOG00000010270	TRAN	MUSCLE	ENSRNOG00000010270	0.685654	1.54003	0.445222	s2/s0	0.656159	0.724342	0.320175	0.382197
TRAN;MUSCLE;ENSRNOG00000024905	TRAN	MUSCLE	ENSRNOG00000024905	-2.82073	1.38864	-2.03129	s2/s0	0.042226	0.071962	0.223827	0.281895
TRAN;MUSCLE;ENSRNOG00000008422	TRAN	MUSCLE	ENSRNOG00000008422	-1.37659	2.86294	-0.480832	s2/s0	0.630636	0.701733	0.228943	0.287528
TRAN;MUSCLE;ENSRNOG00000002960	TRAN	MUSCLE	ENSRNOG00000002960	0.107513	1.6974	0.0633398	s2/s0	0.949496	0.962485	0.14923	0.199367
TRAN;MUSCLE;ENSRNOG00000002302	TRAN	MUSCLE	ENSRNOG00000002302	-2.38169	3.28641	-0.724709	s2/s0	0.468631	0.551684	0.328304	0.390245
TRAN;MUSCLE;ENSRNOG00000067058	TRAN	MUSCLE	ENSRNOG00000067058	-1.79864	3.057	-0.588369	s2/s0	0.556284	0.634715	0.424779	0.48496
TRAN;MUSCLE;ENSRNOG00000037481	TRAN	MUSCLE	ENSRNOG00000037481	-0.258043	0.755834	-0.341402	s2/s0	0.732801	0.789979	0.067412	0.0996583
TRAN;MUSCLE;ENSRNOG00000061526	TRAN	MUSCLE	ENSRNOG00000061526	1.58282	1.42457	1.11108	s2/s0	0.266532	0.3458	0.440621	0.50019
TRAN;MUSCLE;ENSRNOG00000024330	TRAN	MUSCLE	ENSRNOG00000024330	2.97462	1.43279	2.07611	s2/s0	0.0378839	0.0654598	0.0653483	0.0969564
TRAN;MUSCLE;ENSRNOG00000048329	TRAN	MUSCLE	ENSRNOG00000048329	4.06317	1.9749	2.0574	s2/s0	0.0396474	0.0681349	0.0736099	0.107668
TRAN;MUSCLE;ENSRNOG00000028404	TRAN	MUSCLE	ENSRNOG00000028404	-0.419452	1.50974	-0.27783	s2/s0	0.781143	0.830613	0.947722	0.956284
TRAN;MUSCLE;ENSRNOG00000025571	TRAN	MUSCLE	ENSRNOG00000025571	3.9273	2.3476	1.6729	s2/s0	0.0943468	0.143757	0.367375	0.430025
TRAN;MUSCLE;ENSRNOG00000002369	TRAN	MUSCLE	ENSRNOG00000002369	2.95354	1.62094	1.82212	s2/s0	0.0684372	0.109577	0.0176465	0.0305866
TRAN;MUSCLE;ENSRNOG00000066224	TRAN	MUSCLE	ENSRNOG00000066224	-1.03194	1.17655	-0.877088	s2/s0	0.380439	0.463793	0.10782	0.149898
TRAN;MUSCLE;ENSRNOG00000064950	TRAN	MUSCLE	ENSRNOG00000064950	-1.42929	1.42078	-1.00599	s2/s0	0.314421	0.396715	0.715625	0.75295
TRAN;MUSCLE;ENSRNOG00000022387	TRAN	MUSCLE	ENSRNOG00000022387	3.59105	1.76402	2.03573	s2/s0	0.0417777	0.0713839	0.135612	0.183531
TRAN;MUSCLE;ENSRNOG00000013869	TRAN	MUSCLE	ENSRNOG00000013869	-0.191029	1.67769	-0.113865	s2/s0	0.909345	0.933055	0.0010056	0.00247209
TRAN;MUSCLE;ENSRNOG00000009660	TRAN	MUSCLE	ENSRNOG00000009660	1.22618	1.80297	0.680085	s2/s0	0.496451	0.578834	0.656223	0.70092
TRAN;MUSCLE;ENSRNOG00000039860	TRAN	MUSCLE	ENSRNOG00000039860	1.88235	1.69136	1.11292	s2/s0	0.265741	0.34495	0.422629	0.48276
TRAN;MUSCLE;ENSRNOG00000008047	TRAN	MUSCLE	ENSRNOG00000008047	0.66128	1.15847	0.570823	s2/s0	0.56812	0.64589	0.799878	0.828457
TRAN;MUSCLE;ENSRNOG00000000065	TRAN	MUSCLE	ENSRNOG00000000065	2.91602	1.63947	1.77863	s2/s0	0.0753	0.118763	0.000872153	0.00218074
TRAN;MUSCLE;ENSRNOG00000036877	TRAN	MUSCLE	ENSRNOG00000036877	3.89019	1.76097	2.20912	s2/s0	0.0271661	0.0490144	0.0460025	0.0709996
TRAN;MUSCLE;ENSRNOG00000010535	TRAN	MUSCLE	ENSRNOG00000010535	0	3.46609	0	s2/s0	1	1	0.528404	0.584258
TRAN;MUSCLE;ENSRNOG00000012821	TRAN	MUSCLE	ENSRNOG00000012821	1.20985	2.39251	0.505681	s2/s0	0.613081	0.686109	0.583004	0.635373
TRAN;MUSCLE;ENSRNOG00000028248	TRAN	MUSCLE	ENSRNOG00000028248	0.842299	2.42403	0.347479	s2/s0	0.728231	0.786479	0.0170643	0.0297221
TRAN;MUSCLE;ENSRNOG00000013116	TRAN	MUSCLE	ENSRNOG00000013116	3.93358	1.56138	2.51929	s2/s0	0.0117593	0.0236556	0.0633277	0.0943272
TRAN;MUSCLE;ENSRNOG00000069992	TRAN	MUSCLE	ENSRNOG00000069992	0.643361	1.46435	0.43935	s2/s0	0.660408	0.728194	0.81464	0.841437
TRAN;MUSCLE;ENSRNOG00000063089	TRAN	MUSCLE	ENSRNOG00000063089	1.10677	2.02403	0.546815	s2/s0	0.584506	0.660206	0.271898	0.332511
TRAN;MUSCLE;ENSRNOG00000058755	TRAN	MUSCLE	ENSRNOG00000058755	1.50457	2.43814	0.617097	s2/s0	0.537171	0.616891	0.380928	0.443463
TRAN;MUSCLE;ENSRNOG00000057643	TRAN	MUSCLE	ENSRNOG00000057643	0.989556	1.30974	0.755539	s2/s0	0.449926	0.533519	0.63523	0.682207
TRAN;MUSCLE;ENSRNOG00000007395	TRAN	MUSCLE	ENSRNOG00000007395	0.956707	1.67175	0.57228	s2/s0	0.567132	0.64499	0.712036	0.750005
TRAN;MUSCLE;ENSRNOG00000010098	TRAN	MUSCLE	ENSRNOG00000010098	-0.614977	1.2701	-0.484195	s2/s0	0.628247	0.699434	0.962114	0.968939
TRAN;MUSCLE;ENSRNOG00000010430	TRAN	MUSCLE	ENSRNOG00000010430	2.6182	1.45221	1.80291	s2/s0	0.0714027	0.113634	0.00198663	0.004502
TRAN;MUSCLE;ENSRNOG00000006255	TRAN	MUSCLE	ENSRNOG00000006255	1.4339	1.71486	0.836162	s2/s0	0.403064	0.487231	0.0163692	0.0286361
TRAN;MUSCLE;ENSRNOG00000067759	TRAN	MUSCLE	ENSRNOG00000067759	1.84213	1.88331	0.978132	s2/s0	0.328009	0.410755	0.794401	0.823683
TRAN;MUSCLE;ENSRNOG00000013448	TRAN	MUSCLE	ENSRNOG00000013448	-0.189092	1.78369	-0.106012	s2/s0	0.915573	0.938052	0.0635111	0.0945355
TRAN;MUSCLE;ENSRNOG00000002468	TRAN	MUSCLE	ENSRNOG00000002468	0.469565	1.97218	0.238094	s2/s0	0.811808	0.856404	0.315181	0.377159
TRAN;MUSCLE;ENSRNOG00000068163	TRAN	MUSCLE	ENSRNOG00000068163	1.73084	1.45162	1.19235	s2/s0	0.233123	0.308893	0.676946	0.719178
TRAN;MUSCLE;ENSRNOG00000058317	TRAN	MUSCLE	ENSRNOG00000058317	-0.708792	1.80747	-0.392147	s2/s0	0.69495	0.758988	0.325269	0.387273
TRAN;MUSCLE;ENSRNOG00000022313	TRAN	MUSCLE	ENSRNOG00000022313	2.51225	3.00133	0.837047	s2/s0	0.402566	0.486706	0.381657	0.444073
TRAN;MUSCLE;ENSRNOG00000020248	TRAN	MUSCLE	ENSRNOG00000020248	0.550265	2.52836	0.217637	s2/s0	0.827712	0.868717	0.0237746	0.0397378
TRAN;MUSCLE;ENSRNOG00000034031	TRAN	MUSCLE	ENSRNOG00000034031	1.58031	2.27792	0.693749	s2/s0	0.487839	0.570153	0.0848018	0.121836
TRAN;MUSCLE;ENSRNOG00000003512	TRAN	MUSCLE	ENSRNOG00000003512	0.581294	2.89158	0.20103	s2/s0	0.840675	0.878924	0.21141	0.268437
TRAN;MUSCLE;ENSRNOG00000070010	TRAN	MUSCLE	ENSRNOG00000070010	-0.0457004	1.82881	-0.0249891	s2/s0	0.980064	0.985556	0.423544	0.483695
TRAN;MUSCLE;ENSRNOG00000014427	TRAN	MUSCLE	ENSRNOG00000014427	-2.2224	1.99609	-1.11338	s2/s0	0.265547	0.344758	0.190483	0.245518
TRAN;MUSCLE;ENSRNOG00000029668	TRAN	MUSCLE	ENSRNOG00000029668	0.914555	3.09635	0.295366	s2/s0	0.767715	0.819277	0.553724	0.608132
TRAN;MUSCLE;ENSRNOG00000051489	TRAN	MUSCLE	ENSRNOG00000051489	4.01357	3.52218	1.13951	s2/s0	0.254489	0.332446	0.406668	0.46787
TRAN;MUSCLE;ENSRNOG00000038181	TRAN	MUSCLE	ENSRNOG00000038181	-1.7453	1.63029	-1.07054	s2/s0	0.284374	0.364736	0.556461	0.610873
TRAN;MUSCLE;ENSRNOG00000029865	TRAN	MUSCLE	ENSRNOG00000029865	4.3358	3.65559	1.18607	s2/s0	0.235593	0.311621	0.52955	0.585306
TRAN;MUSCLE;ENSRNOG00000010603	TRAN	MUSCLE	ENSRNOG00000010603	3.16328	1.60511	1.97076	s2/s0	0.0487514	0.0816195	0.178678	0.232313
TRAN;MUSCLE;ENSRNOG00000010518	TRAN	MUSCLE	ENSRNOG00000010518	-2.43435	3.40872	-0.714152	s2/s0	0.475133	0.558128	0.286275	0.34702
TRAN;MUSCLE;ENSRNOG00000007575	TRAN	MUSCLE	ENSRNOG00000007575	0	4.28051	0	s2/s0	1	1	0.414137	0.474666
TRAN;MUSCLE;ENSRNOG00000012165	TRAN	MUSCLE	ENSRNOG00000012165	0	4.09405	0	s2/s0	1	1	0.280905	0.341739
TRAN;MUSCLE;ENSRNOG00000023712	TRAN	MUSCLE	ENSRNOG00000023712	-0.362766	3.34352	-0.108498	s2/s0	0.913601	0.93641	0.812354	0.839318
TRAN;MUSCLE;ENSRNOG00000049695	TRAN	MUSCLE	ENSRNOG00000049695	-11.5575	1.5494	-7.45935	s3/s0	8.69473e-14	7.37838e-12	0.000354833	0.000983024
TRAN;MUSCLE;ENSRNOG00000017786	TRAN	MUSCLE	ENSRNOG00000017786	-9.13707	1.42738	-6.40128	s3/s0	1.5408e-10	3.05544e-09	0.000856337	0.00214472
TRAN;MUSCLE;ENSRNOG00000034234	TRAN	MUSCLE	ENSRNOG00000034234	-2.47389	0.513513	-4.81758	s3/s0	1.45312e-06	7.90861e-06	4.86961e-06	2.34377e-05
TRAN;MUSCLE;ENSRNOG00000047124	TRAN	MUSCLE	ENSRNOG00000047124	-11.5583	1.52487	-7.57987	s3/s0	3.45898e-14	3.55014e-12	0.000209519	0.00062075
TRAN;MUSCLE;ENSRNOG00000003897	TRAN	MUSCLE	ENSRNOG00000003897	4.12092	1.1355	3.62917	s3/s0	0.000284334	0.000809413	7.16393e-05	0.0002435
TRAN;MUSCLE;ENSRNOG00000069271	TRAN	MUSCLE	ENSRNOG00000069271	-8.65343	1.43374	-6.03556	s3/s0	1.58416e-09	2.19756e-08	0.00185569	0.00424007
TRAN;MUSCLE;ENSRNOG00000006783	TRAN	MUSCLE	ENSRNOG00000006783	-8.48743	1.25386	-6.76905	s3/s0	1.29634e-11	3.93829e-10	0.000596672	0.00155756
TRAN;MUSCLE;ENSRNOG00000003357	TRAN	MUSCLE	ENSRNOG00000003357	3.08007	0.921414	3.34276	s3/s0	0.00082949	0.00207714	0.000374737	0.00103195
TRAN;MUSCLE;ENSRNOG00000011292	TRAN	MUSCLE	ENSRNOG00000011292	4.09729	1.06498	3.8473	s3/s0	0.000119427	0.000375339	3.37823e-05	0.000126673
TRAN;MUSCLE;ENSRNOG00000030700	TRAN	MUSCLE	ENSRNOG00000030700	-2.3273	0.576693	-4.0356	s3/s0	5.44628e-05	0.000189008	0.000158812	0.000486951
TRAN;MUSCLE;ENSRNOG00000062678	TRAN	MUSCLE	ENSRNOG00000062678	-7.3974	2.09578	-3.52967	s3/s0	0.000416083	0.00112822	0.142969	0.192288
TRAN;MUSCLE;ENSRNOG00000016837	TRAN	MUSCLE	ENSRNOG00000016837	-12.1687	1.50401	-8.09088	s3/s0	5.92362e-16	1.2326e-13	0.000156036	0.000479699
TRAN;MUSCLE;ENSRNOG00000031979	TRAN	MUSCLE	ENSRNOG00000031979	-2.34964	0.556036	-4.2257	s3/s0	2.382e-05	9.13008e-05	0.00015181	0.000468506
TRAN;MUSCLE;ENSRNOG00000029707	TRAN	MUSCLE	ENSRNOG00000029707	-3.07555	0.547233	-5.62019	s3/s0	1.90746e-08	1.83034e-07	7.84612e-07	4.95562e-06
TRAN;MUSCLE;ENSRNOG00000031766	TRAN	MUSCLE	ENSRNOG00000031766	-2.65642	0.592424	-4.48399	s3/s0	7.326e-06	3.25671e-05	2.13086e-05	8.43789e-05
TRAN;MUSCLE;ENSRNOG00000021090	TRAN	MUSCLE	ENSRNOG00000021090	-12.3772	1.3594	-9.1049	s3/s0	8.63437e-20	8.19726e-17	1.38419e-05	5.77632e-05
TRAN;MUSCLE;ENSRNOG00000019745	TRAN	MUSCLE	ENSRNOG00000019745	-13.5336	1.38212	-9.79187	s3/s0	1.22012e-22	1.85336e-19	7.63878e-07	4.85494e-06
TRAN;MUSCLE;ENSRNOG00000020332	TRAN	MUSCLE	ENSRNOG00000020332	-8.07933	1.11195	-7.26591	s3/s0	3.70533e-13	2.21591e-11	2.19809e-05	8.67248e-05
TRAN;MUSCLE;ENSRNOG00000018184	TRAN	MUSCLE	ENSRNOG00000018184	-5.84278	0.869188	-6.72211	s3/s0	1.79106e-11	5.03818e-10	2.01485e-08	2.24002e-07
TRAN;MUSCLE;ENSRNOG00000020557	TRAN	MUSCLE	ENSRNOG00000020557	-8.38818	1.37012	-6.1222	s3/s0	9.22898e-10	1.3739e-08	0.00304111	0.00652372
TRAN;MUSCLE;ENSRNOG00000030644	TRAN	MUSCLE	ENSRNOG00000030644	-2.90511	0.567376	-5.12026	s3/s0	3.05121e-07	2.04989e-06	4.44746e-06	2.17575e-05
TRAN;MUSCLE;ENSRNOG00000019627	TRAN	MUSCLE	ENSRNOG00000019627	-12.9937	1.49348	-8.70029	s3/s0	3.31041e-18	1.6221e-15	6.99727e-05	0.000238797
TRAN;MUSCLE;ENSRNOG00000031033	TRAN	MUSCLE	ENSRNOG00000031033	-3.27283	0.629303	-5.20072	s3/s0	1.98523e-07	1.41576e-06	6.15158e-06	2.86816e-05
TRAN;MUSCLE;ENSRNOG00000013262	TRAN	MUSCLE	ENSRNOG00000013262	-9.45589	1.3745	-6.87949	s3/s0	6.00675e-12	2.13683e-10	0.00051952	0.00137603
TRAN;MUSCLE;ENSRNOG00000018630	TRAN	MUSCLE	ENSRNOG00000018630	-4.48212	0.656446	-6.82786	s3/s0	8.61936e-12	2.87754e-10	4.02118e-10	9.71179e-09
TRAN;MUSCLE;ENSRNOG00000030371	TRAN	MUSCLE	ENSRNOG00000030371	-2.39798	0.491618	-4.87774	s3/s0	1.07311e-06	6.08681e-06	1.50954e-06	8.65607e-06
TRAN;MUSCLE;ENSRNOG00000019810	TRAN	MUSCLE	ENSRNOG00000019810	-4.90119	0.845822	-5.79459	s3/s0	6.84896e-09	7.66095e-08	0.000656969	0.00169717
TRAN;MUSCLE;ENSRNOG00000014288	TRAN	MUSCLE	ENSRNOG00000014288	5.15379	0.895583	5.75468	s3/s0	8.68076e-09	9.37176e-08	1.52519e-08	1.77529e-07
TRAN;MUSCLE;ENSRNOG00000029971	TRAN	MUSCLE	ENSRNOG00000029971	-3.7049	0.552996	-6.69969	s3/s0	2.08869e-11	5.70632e-10	7.4552e-10	1.57284e-08
TRAN;MUSCLE;ENSRNOG00000012840	TRAN	MUSCLE	ENSRNOG00000012840	1.88108	0.760447	2.47365	s3/s0	0.0133742	0.0243154	0.00206721	0.00466303
TRAN;MUSCLE;ENSRNOG00000023803	TRAN	MUSCLE	ENSRNOG00000023803	-9.57844	1.11256	-8.60936	s3/s0	7.34713e-18	2.86161e-15	1.60914e-06	9.15121e-06
TRAN;MUSCLE;ENSRNOG00000004078	TRAN	MUSCLE	ENSRNOG00000004078	-9.16589	1.183	-7.74802	s3/s0	9.33387e-15	1.22268e-12	4.61891e-06	2.24372e-05
TRAN;MUSCLE;ENSRNOG00000015155	TRAN	MUSCLE	ENSRNOG00000015155	-9.82835	1.47273	-6.67354	s3/s0	2.49703e-11	6.66607e-10	0.00104666	0.00256102
TRAN;MUSCLE;ENSRNOG00000017645	TRAN	MUSCLE	ENSRNOG00000017645	-8.30059	1.35567	-6.12288	s3/s0	9.19008e-10	1.37145e-08	0.000699505	0.00179212
TRAN;MUSCLE;ENSRNOG00000034258	TRAN	MUSCLE	ENSRNOG00000034258	-10.8457	1.3863	-7.82351	s3/s0	5.13707e-15	7.43163e-13	0.000268431	0.000769189
TRAN;MUSCLE;ENSRNOG00000058068	TRAN	MUSCLE	ENSRNOG00000058068	-8.27308	1.18053	-7.00793	s3/s0	2.41863e-12	1.02053e-10	0.000259067	0.000746156
TRAN;MUSCLE;ENSRNOG00000016731	TRAN	MUSCLE	ENSRNOG00000016731	-4.97771	0.848913	-5.86363	s3/s0	4.52842e-09	5.39504e-08	4.44085e-05	0.000160496
TRAN;MUSCLE;ENSRNOG00000011329	TRAN	MUSCLE	ENSRNOG00000011329	-3.43078	0.56374	-6.08575	s3/s0	1.15948e-09	1.6838e-08	2.43725e-10	6.74351e-09
TRAN;MUSCLE;ENSRNOG00000020266	TRAN	MUSCLE	ENSRNOG00000020266	-0.366304	0.18315	-2.00002	s3/s0	0.0454981	0.0718225	0.116889	0.160975
TRAN;MUSCLE;ENSRNOG00000034254	TRAN	MUSCLE	ENSRNOG00000034254	2.53986	0.535058	4.74688	s3/s0	2.06574e-06	1.07534e-05	2.18931e-06	1.18728e-05
TRAN;MUSCLE;ENSRNOG00000018220	TRAN	MUSCLE	ENSRNOG00000018220	-6.31424	0.81703	-7.72828	s3/s0	1.09008e-14	1.39145e-12	1.74664e-07	1.37255e-06
TRAN;MUSCLE;ENSRNOG00000020276	TRAN	MUSCLE	ENSRNOG00000020276	-9.77626	1.45851	-6.70293	s3/s0	2.04286e-11	5.60128e-10	0.00109001	0.00265511
TRAN;MUSCLE;ENSRNOG00000022619	TRAN	MUSCLE	ENSRNOG00000022619	0.881102	0.490423	1.79662	s3/s0	0.0723966	0.107614	0.251236	0.311355
TRAN;MUSCLE;ENSRNOG00000034066	TRAN	MUSCLE	ENSRNOG00000034066	-0.800144	0.242835	-3.29501	s3/s0	0.000984184	0.00241281	0.000357308	0.000989158
TRAN;MUSCLE;ENSRNOG00000013009	TRAN	MUSCLE	ENSRNOG00000013009	-3.47628	0.571127	-6.08671	s3/s0	1.15258e-09	1.67538e-08	3.8734e-09	5.83611e-08
TRAN;MUSCLE;ENSRNOG00000000571	TRAN	MUSCLE	ENSRNOG00000000571	-0.255803	0.333197	-0.767723	s3/s0	0.442652	0.513313	0.894287	0.91041
TRAN;MUSCLE;ENSRNOG00000018087	TRAN	MUSCLE	ENSRNOG00000018087	2.77102	0.756384	3.66351	s3/s0	0.000248784	0.000719404	0.000682324	0.00175372
TRAN;MUSCLE;ENSRNOG00000002840	TRAN	MUSCLE	ENSRNOG00000002840	-3.95968	0.572185	-6.92029	s3/s0	4.50733e-12	1.69471e-10	2.44428e-10	6.74582e-09
TRAN;MUSCLE;ENSRNOG00000006930	TRAN	MUSCLE	ENSRNOG00000006930	-10.451	1.32827	-7.86813	s3/s0	3.59987e-15	5.46821e-13	1.67673e-05	6.82099e-05
TRAN;MUSCLE;ENSRNOG00000043451	TRAN	MUSCLE	ENSRNOG00000043451	7.86869	1.94747	4.04046	s3/s0	5.33461e-05	0.000185642	0.000331406	0.000925548
TRAN;MUSCLE;ENSRNOG00000010331	TRAN	MUSCLE	ENSRNOG00000010331	2.36826	0.683655	3.46411	s3/s0	0.000531991	0.0013993	6.53251e-05	0.000225009
TRAN;MUSCLE;ENSRNOG00000007281	TRAN	MUSCLE	ENSRNOG00000007281	-2.58423	0.59357	-4.35371	s3/s0	1.33853e-05	5.51009e-05	1.72511e-06	9.70895e-06
TRAN;MUSCLE;ENSRNOG00000049560	TRAN	MUSCLE	ENSRNOG00000049560	-2.53387	0.404246	-6.26814	s3/s0	3.65378e-10	6.34296e-09	3.43628e-08	3.51495e-07
TRAN;MUSCLE;ENSRNOG00000057569	TRAN	MUSCLE	ENSRNOG00000057569	-0.461889	0.296952	-1.55543	s3/s0	0.119844	0.167103	0.270463	0.33105
TRAN;MUSCLE;ENSRNOG00000016281	TRAN	MUSCLE	ENSRNOG00000016281	1.88224	0.596146	3.15734	s3/s0	0.00159216	0.00370764	0.000373247	0.00102841
TRAN;MUSCLE;ENSRNOG00000025053	TRAN	MUSCLE	ENSRNOG00000025053	2.61894	0.624468	4.19388	s3/s0	2.74223e-05	0.000103515	3.49447e-06	1.76642e-05
TRAN;MUSCLE;ENSRNOG00000000875	TRAN	MUSCLE	ENSRNOG00000000875	-4.49297	0.970635	-4.6289	s3/s0	3.67614e-06	1.7778e-05	0.00794851	0.0152235
TRAN;MUSCLE;ENSRNOG00000023781	TRAN	MUSCLE	ENSRNOG00000023781	-1.33908	0.350199	-3.82378	s3/s0	0.000131422	0.000408494	0.000258181	0.000744028
TRAN;MUSCLE;ENSRNOG00000005825	TRAN	MUSCLE	ENSRNOG00000005825	5.05437	0.951933	5.30959	s3/s0	1.09871e-07	8.45887e-07	2.51502e-07	1.87454e-06
TRAN;MUSCLE;ENSRNOG00000018454	TRAN	MUSCLE	ENSRNOG00000018454	3.45419	0.856202	4.03431	s3/s0	5.47626e-05	0.000189962	0.000131474	0.000413134
TRAN;MUSCLE;ENSRNOG00000006471	TRAN	MUSCLE	ENSRNOG00000006471	-15.0137	1.60259	-9.36837	s3/s0	7.3658e-21	9.32388e-18	4.03891e-06	1.99906e-05
TRAN;MUSCLE;ENSRNOG00000057988	TRAN	MUSCLE	ENSRNOG00000057988	-7.65218	0.990771	-7.72346	s3/s0	1.13214e-14	1.42126e-12	1.2276e-07	1.02401e-06
TRAN;MUSCLE;ENSRNOG00000011754	TRAN	MUSCLE	ENSRNOG00000011754	-9.45732	1.43508	-6.59009	s3/s0	4.39552e-11	1.07e-09	0.000418377	0.00113728
TRAN;MUSCLE;ENSRNOG00000019648	TRAN	MUSCLE	ENSRNOG00000019648	4.05634	0.705238	5.75173	s3/s0	8.83344e-09	9.5163e-08	2.90628e-10	7.59874e-09
TRAN;MUSCLE;ENSRNOG00000019834	TRAN	MUSCLE	ENSRNOG00000019834	-1.01991	0.304121	-3.35362	s3/s0	0.000797611	0.00200957	0.00812187	0.0155184
TRAN;MUSCLE;ENSRNOG00000010830	TRAN	MUSCLE	ENSRNOG00000010830	-5.05234	0.727721	-6.94269	s3/s0	3.84711e-12	1.48696e-10	3.11992e-09	4.93482e-08
TRAN;MUSCLE;ENSRNOG00000011624	TRAN	MUSCLE	ENSRNOG00000011624	-9.74138	1.41361	-6.89112	s3/s0	5.53549e-12	1.99251e-10	0.00335075	0.00710964
TRAN;MUSCLE;ENSRNOG00000009565	TRAN	MUSCLE	ENSRNOG00000009565	-7.20408	0.920248	-7.82841	s3/s0	4.9407e-15	7.21627e-13	8.31607e-07	5.20537e-06
TRAN;MUSCLE;ENSRNOG00000040122	TRAN	MUSCLE	ENSRNOG00000040122	-12.7653	1.52617	-8.36425	s3/s0	6.04965e-17	1.80185e-14	0.000231923	0.000678265
TRAN;MUSCLE;ENSRNOG00000017032	TRAN	MUSCLE	ENSRNOG00000017032	-4.09908	0.587041	-6.98261	s3/s0	2.89738e-12	1.1831e-10	4.53958e-10	1.06743e-08
TRAN;MUSCLE;ENSRNOG00000058645	TRAN	MUSCLE	ENSRNOG00000058645	9.96079	1.19179	8.35786	s3/s0	6.38683e-17	1.86569e-14	5.40426e-13	5.82203e-11
TRAN;MUSCLE;ENSRNOG00000015290	TRAN	MUSCLE	ENSRNOG00000015290	-4.02996	0.691624	-5.82681	s3/s0	5.64977e-09	6.50645e-08	4.98208e-09	7.13269e-08
TRAN;MUSCLE;ENSRNOG00000007290	TRAN	MUSCLE	ENSRNOG00000007290	-10.4263	1.04928	-9.93657	s3/s0	2.8858e-23	5.47941e-20	4.34002e-08	4.28641e-07
TRAN;MUSCLE;ENSRNOG00000005480	TRAN	MUSCLE	ENSRNOG00000005480	-3.59004	0.627516	-5.72104	s3/s0	1.05874e-08	1.11142e-07	3.34718e-05	0.000125757
TRAN;MUSCLE;ENSRNOG00000021437	TRAN	MUSCLE	ENSRNOG00000021437	1.43356	0.429942	3.3343	s3/s0	0.000855131	0.00213361	0.000557156	0.00146347
TRAN;MUSCLE;ENSRNOG00000058898	TRAN	MUSCLE	ENSRNOG00000058898	-0.418806	0.313327	-1.33664	s3/s0	0.181339	0.23822	0.610247	0.659856
TRAN;MUSCLE;ENSRNOG00000008816	TRAN	MUSCLE	ENSRNOG00000008816	6.13037	1.08797	5.63471	s3/s0	1.75353e-08	1.69888e-07	3.21543e-08	3.33851e-07
TRAN;MUSCLE;ENSRNOG00000016214	TRAN	MUSCLE	ENSRNOG00000016214	-7.12988	0.886844	-8.03961	s3/s0	9.01226e-16	1.75508e-13	3.75738e-09	5.68304e-08
TRAN;MUSCLE;ENSRNOG00000008749	TRAN	MUSCLE	ENSRNOG00000008749	4.23444	0.9411	4.49946	s3/s0	6.81254e-06	3.05529e-05	6.51373e-07	4.23473e-06
TRAN;MUSCLE;ENSRNOG00000001049	TRAN	MUSCLE	ENSRNOG00000001049	-1.20336	0.278678	-4.31809	s3/s0	1.57388e-05	6.3465e-05	2.59626e-06	1.37264e-05
TRAN;MUSCLE;ENSRNOG00000049236	TRAN	MUSCLE	ENSRNOG00000049236	2.4866	0.419512	5.92736	s3/s0	3.07846e-09	3.89033e-08	9.87519e-10	1.96084e-08
TRAN;MUSCLE;ENSRNOG00000068106	TRAN	MUSCLE	ENSRNOG00000068106	-10.2191	1.38052	-7.40237	s3/s0	1.33779e-13	1.03152e-11	0.000184327	0.000555227
TRAN;MUSCLE;ENSRNOG00000003256	TRAN	MUSCLE	ENSRNOG00000003256	-5.12622	0.668554	-7.66763	s3/s0	1.75208e-14	2.03161e-12	1.46576e-10	4.56168e-09
TRAN;MUSCLE;ENSRNOG00000056493	TRAN	MUSCLE	ENSRNOG00000056493	-6.96401	1.43456	-4.85444	s3/s0	1.20725e-06	6.72218e-06	0.0178603	0.0309039
TRAN;MUSCLE;ENSRNOG00000016831	TRAN	MUSCLE	ENSRNOG00000016831	3.60874	0.688677	5.24011	s3/s0	1.60477e-07	1.17994e-06	4.89981e-08	4.74098e-07
TRAN;MUSCLE;ENSRNOG00000018294	TRAN	MUSCLE	ENSRNOG00000018294	2.61695	0.434928	6.01698	s3/s0	1.77705e-09	2.42311e-08	1.58455e-12	1.39129e-10
TRAN;MUSCLE;ENSRNOG00000061058	TRAN	MUSCLE	ENSRNOG00000061058	-3.50365	0.485914	-7.21043	s3/s0	5.57756e-13	3.06968e-11	3.68603e-11	1.5931e-09
TRAN;MUSCLE;ENSRNOG00000004060	TRAN	MUSCLE	ENSRNOG00000004060	-0.781085	0.320234	-2.43911	s3/s0	0.0147235	0.0264424	0.0011908	0.00286433
TRAN;MUSCLE;ENSRNOG00000064385	TRAN	MUSCLE	ENSRNOG00000064385	3.2733	0.738546	4.43208	s3/s0	9.33268e-06	4.03081e-05	1.19754e-05	5.094e-05
TRAN;MUSCLE;ENSRNOG00000059166	TRAN	MUSCLE	ENSRNOG00000059166	-8.08895	1.16373	-6.9509	s3/s0	3.62956e-12	1.42463e-10	7.28531e-06	3.32824e-05
TRAN;MUSCLE;ENSRNOG00000023972	TRAN	MUSCLE	ENSRNOG00000023972	1.65502	0.617447	2.68043	s3/s0	0.00735287	0.0143027	0.00184577	0.00422121
TRAN;MUSCLE;ENSRNOG00000024128	TRAN	MUSCLE	ENSRNOG00000024128	-4.76268	0.677378	-7.03105	s3/s0	2.04979e-12	8.93593e-11	1.63454e-09	2.94878e-08
TRAN;MUSCLE;ENSRNOG00000001148	TRAN	MUSCLE	ENSRNOG00000001148	0.246604	0.188142	1.31074	s3/s0	0.189947	0.247947	0.10008	0.140501
TRAN;MUSCLE;ENSRNOG00000016714	TRAN	MUSCLE	ENSRNOG00000016714	-9.80071	1.48549	-6.59765	s3/s0	4.17739e-11	1.02677e-09	0.00133108	0.00315775
TRAN;MUSCLE;ENSRNOG00000012207	TRAN	MUSCLE	ENSRNOG00000012207	-1.15038	0.413153	-2.78439	s3/s0	0.00536289	0.0108443	0.00183722	0.00420609
TRAN;MUSCLE;ENSRNOG00000001254	TRAN	MUSCLE	ENSRNOG00000001254	3.17149	0.764134	4.15044	s3/s0	3.31837e-05	0.000122762	2.84733e-06	1.48069e-05
TRAN;MUSCLE;ENSRNOG00000046231	TRAN	MUSCLE	ENSRNOG00000046231	-8.39001	1.27845	-6.56267	s3/s0	5.28534e-11	1.23514e-09	0.000183281	0.000552718
TRAN;MUSCLE;ENSRNOG00000052583	TRAN	MUSCLE	ENSRNOG00000052583	-4.51031	0.593945	-7.59382	s3/s0	3.10619e-14	3.29952e-12	1.31212e-11	7.19535e-10
TRAN;MUSCLE;ENSRNOG00000058249	TRAN	MUSCLE	ENSRNOG00000058249	-2.83123	0.575313	-4.9212	s3/s0	8.60141e-07	5.01171e-06	1.72552e-08	1.96629e-07
TRAN;MUSCLE;ENSRNOG00000001249	TRAN	MUSCLE	ENSRNOG00000001249	3.11875	0.759996	4.10364	s3/s0	4.06698e-05	0.000146566	5.70087e-06	2.68349e-05
TRAN;MUSCLE;ENSRNOG00000014030	TRAN	MUSCLE	ENSRNOG00000014030	-6.26104	0.81612	-7.67172	s3/s0	1.69709e-14	1.98299e-12	1.47024e-08	1.72455e-07
TRAN;MUSCLE;ENSRNOG00000017833	TRAN	MUSCLE	ENSRNOG00000017833	-5.71739	1.4054	-4.06817	s3/s0	4.73837e-05	0.00016692	0.0530589	0.0805724
TRAN;MUSCLE;ENSRNOG00000012609	TRAN	MUSCLE	ENSRNOG00000012609	-10.0367	1.48085	-6.77766	s3/s0	1.22142e-11	3.75984e-10	0.00197862	0.00448654
TRAN;MUSCLE;ENSRNOG00000013532	TRAN	MUSCLE	ENSRNOG00000013532	-9.4189	1.21895	-7.72709	s3/s0	1.10034e-14	1.39285e-12	6.61987e-06	3.06199e-05
TRAN;MUSCLE;ENSRNOG00000016151	TRAN	MUSCLE	ENSRNOG00000016151	-8.41704	1.25934	-6.68369	s3/s0	2.33e-11	6.26419e-10	0.00108286	0.00263896
TRAN;MUSCLE;ENSRNOG00000020748	TRAN	MUSCLE	ENSRNOG00000020748	-1.77325	0.357057	-4.9663	s3/s0	6.82428e-07	4.09836e-06	1.66408e-06	9.4038e-06
TRAN;MUSCLE;ENSRNOG00000009889	TRAN	MUSCLE	ENSRNOG00000009889	-6.10854	0.890894	-6.85664	s3/s0	7.04996e-12	2.45055e-10	6.863e-08	6.29143e-07
TRAN;MUSCLE;ENSRNOG00000036701	TRAN	MUSCLE	ENSRNOG00000036701	2.51077	0.450509	5.5732	s3/s0	2.50109e-08	2.3322e-07	2.71859e-08	2.89995e-07
TRAN;MUSCLE;ENSRNOG00000029949	TRAN	MUSCLE	ENSRNOG00000029949	1.84093	1.33505	1.37892	s3/s0	0.167918	0.223352	0.00996674	0.0185465
TRAN;MUSCLE;ENSRNOG00000023150	TRAN	MUSCLE	ENSRNOG00000023150	-3.15371	0.571418	-5.5191	s3/s0	3.40741e-08	3.04641e-07	2.45116e-09	4.03831e-08
TRAN;MUSCLE;ENSRNOG00000026963	TRAN	MUSCLE	ENSRNOG00000026963	3.11023	0.419966	7.40591	s3/s0	1.30254e-13	1.01987e-11	8.84949e-15	2.00632e-12
TRAN;MUSCLE;ENSRNOG00000058470	TRAN	MUSCLE	ENSRNOG00000058470	6.37635	0.972474	6.55683	s3/s0	5.49641e-11	1.27666e-09	1.28477e-10	4.12593e-09
TRAN;MUSCLE;ENSRNOG00000020206	TRAN	MUSCLE	ENSRNOG00000020206	0.0791394	0.512904	0.154297	s3/s0	0.877376	0.901689	0.309158	0.371117
TRAN;MUSCLE;ENSRNOG00000017158	TRAN	MUSCLE	ENSRNOG00000017158	-0.492806	0.196558	-2.50717	s3/s0	0.0121701	0.0223369	0.015867	0.0278667
TRAN;MUSCLE;ENSRNOG00000008639	TRAN	MUSCLE	ENSRNOG00000008639	2.6389	0.468255	5.6356	s3/s0	1.7445e-08	1.69322e-07	1.16398e-08	1.42933e-07
TRAN;MUSCLE;ENSRNOG00000010079	TRAN	MUSCLE	ENSRNOG00000010079	-10.081	1.25367	-8.0412	s3/s0	8.89625e-16	1.75508e-13	1.18595e-06	7.0452e-06
TRAN;MUSCLE;ENSRNOG00000057701	TRAN	MUSCLE	ENSRNOG00000057701	-8.96644	1.17286	-7.64496	s3/s0	2.09017e-14	2.35183e-12	1.9199e-05	7.66448e-05
TRAN;MUSCLE;ENSRNOG00000054890	TRAN	MUSCLE	ENSRNOG00000054890	2.6079	0.506049	5.15345	s3/s0	2.55734e-07	1.76013e-06	2.31546e-07	1.7481e-06
TRAN;MUSCLE;ENSRNOG00000031364	TRAN	MUSCLE	ENSRNOG00000031364	-3.77354	0.570612	-6.61315	s3/s0	3.76224e-11	9.43043e-10	1.93396e-08	2.17577e-07
TRAN;MUSCLE;ENSRNOG00000003029	TRAN	MUSCLE	ENSRNOG00000003029	1.54783	0.352434	4.39183	s3/s0	1.12402e-05	4.74009e-05	5.44266e-06	2.58276e-05
TRAN;MUSCLE;ENSRNOG00000007461	TRAN	MUSCLE	ENSRNOG00000007461	-6.16964	1.09259	-5.64682	s3/s0	1.63442e-08	1.60173e-07	0.00322222	0.00686377
TRAN;MUSCLE;ENSRNOG00000004583	TRAN	MUSCLE	ENSRNOG00000004583	-9.56713	1.58876	-6.02177	s3/s0	1.72519e-09	2.36727e-08	0.0938341	0.132825
TRAN;MUSCLE;ENSRNOG00000017206	TRAN	MUSCLE	ENSRNOG00000017206	-0.846055	0.576073	-1.46866	s3/s0	0.141926	0.1929	0.323096	0.384958
TRAN;MUSCLE;ENSRNOG00000029042	TRAN	MUSCLE	ENSRNOG00000029042	-3.87331	0.599304	-6.46301	s3/s0	1.0264e-10	2.15345e-09	8.11856e-09	1.05946e-07
TRAN;MUSCLE;ENSRNOG00000017123	TRAN	MUSCLE	ENSRNOG00000017123	0.506171	0.436525	1.15954	s3/s0	0.246234	0.310321	0.0053668	0.0107804
TRAN;MUSCLE;ENSRNOG00000012660	TRAN	MUSCLE	ENSRNOG00000012660	4.22156	1.03447	4.08089	s3/s0	4.48632e-05	0.00015926	4.84039e-06	2.3334e-05
TRAN;MUSCLE;ENSRNOG00000005269	TRAN	MUSCLE	ENSRNOG00000005269	-6.75476	1.21685	-5.551	s3/s0	2.8404e-08	2.60384e-07	0.000396635	0.00108361
TRAN;MUSCLE;ENSRNOG00000003736	TRAN	MUSCLE	ENSRNOG00000003736	3.68016	0.836073	4.40173	s3/s0	1.07393e-05	4.55417e-05	1.93553e-06	1.07185e-05
TRAN;MUSCLE;ENSRNOG00000036689	TRAN	MUSCLE	ENSRNOG00000036689	1.96901	0.444683	4.4279	s3/s0	9.51567e-06	4.09354e-05	2.47212e-05	9.61134e-05
TRAN;MUSCLE;ENSRNOG00000059714	TRAN	MUSCLE	ENSRNOG00000059714	2.10263	0.356124	5.90421	s3/s0	3.54338e-09	4.38663e-08	1.80035e-17	1.13947e-14
TRAN;MUSCLE;ENSRNOG00000010389	TRAN	MUSCLE	ENSRNOG00000010389	-5.39845	0.773031	-6.98349	s3/s0	2.87935e-12	1.1789e-10	4.96948e-07	3.38808e-06
TRAN;MUSCLE;ENSRNOG00000045829	TRAN	MUSCLE	ENSRNOG00000045829	7.14319	0.965337	7.39968	s3/s0	1.36513e-13	1.04203e-11	1.46956e-10	4.56168e-09
TRAN;MUSCLE;ENSRNOG00000058561	TRAN	MUSCLE	ENSRNOG00000058561	-0.0126627	0.194894	-0.0649723	s3/s0	0.948196	0.959695	0.401155	0.462543
TRAN;MUSCLE;ENSRNOG00000015642	TRAN	MUSCLE	ENSRNOG00000015642	-2.94976	0.470957	-6.26333	s3/s0	3.76833e-10	6.50465e-09	3.17022e-08	3.30966e-07
TRAN;MUSCLE;ENSRNOG00000055962	TRAN	MUSCLE	ENSRNOG00000055962	4.27777	0.729966	5.86023	s3/s0	4.62233e-09	5.46832e-08	1.44645e-09	2.66322e-08
TRAN;MUSCLE;ENSRNOG00000018656	TRAN	MUSCLE	ENSRNOG00000018656	-9.79687	1.36874	-7.15759	s3/s0	8.21052e-13	4.19925e-11	0.000622498	0.00161609
TRAN;MUSCLE;ENSRNOG00000020075	TRAN	MUSCLE	ENSRNOG00000020075	-0.813092	0.169071	-4.80918	s3/s0	1.51548e-06	8.22306e-06	1.85677e-06	1.03502e-05
TRAN;MUSCLE;ENSRNOG00000010966	TRAN	MUSCLE	ENSRNOG00000010966	1.0915	0.297935	3.66355	s3/s0	0.000248739	0.000719404	0.00179485	0.00411778
TRAN;MUSCLE;ENSRNOG00000031479	TRAN	MUSCLE	ENSRNOG00000031479	-0.118841	0.273846	-0.433969	s3/s0	0.664311	0.71939	0.289378	0.350252
TRAN;MUSCLE;ENSRNOG00000016460	TRAN	MUSCLE	ENSRNOG00000016460	-1.67489	0.820947	-2.04019	s3/s0	0.0413315	0.0659776	0.00439794	0.00906195
TRAN;MUSCLE;ENSRNOG00000012852	TRAN	MUSCLE	ENSRNOG00000012852	-4.59213	0.754649	-6.08511	s3/s0	1.16408e-09	1.68725e-08	5.13837e-06	2.45695e-05
TRAN;MUSCLE;ENSRNOG00000018566	TRAN	MUSCLE	ENSRNOG00000018566	1.45607	0.522429	2.78712	s3/s0	0.00531794	0.0107591	1.9997e-07	1.54661e-06
TRAN;MUSCLE;ENSRNOG00000018645	TRAN	MUSCLE	ENSRNOG00000018645	0.432676	0.189428	2.28411	s3/s0	0.0223649	0.0383218	0.0533358	0.08092
TRAN;MUSCLE;ENSRNOG00000006178	TRAN	MUSCLE	ENSRNOG00000006178	-0.0830179	0.18578	-0.446861	s3/s0	0.654976	0.710699	0.0504569	0.0769595
TRAN;MUSCLE;ENSRNOG00000021102	TRAN	MUSCLE	ENSRNOG00000021102	-5.97634	0.8226	-7.26518	s3/s0	3.72546e-13	2.21921e-11	8.09058e-07	5.08886e-06
TRAN;MUSCLE;ENSRNOG00000011912	TRAN	MUSCLE	ENSRNOG00000011912	-8.06488	1.12292	-7.18207	s3/s0	6.86638e-13	3.67255e-11	6.99431e-05	0.00023875
TRAN;MUSCLE;ENSRNOG00000004621	TRAN	MUSCLE	ENSRNOG00000004621	-2.61552	0.389671	-6.71211	s3/s0	1.91826e-11	5.31722e-10	1.15245e-09	2.23706e-08
TRAN;MUSCLE;ENSRNOG00000013552	TRAN	MUSCLE	ENSRNOG00000013552	-8.18675	1.53798	-5.32304	s3/s0	1.02048e-07	7.94117e-07	8.93945e-09	1.15566e-07
TRAN;MUSCLE;ENSRNOG00000047931	TRAN	MUSCLE	ENSRNOG00000047931	1.97535	0.641425	3.07964	s3/s0	0.00207253	0.00467216	0.00241253	0.00533271
TRAN;MUSCLE;ENSRNOG00000002632	TRAN	MUSCLE	ENSRNOG00000002632	-2.6069	0.514428	-5.06757	s3/s0	4.02928e-07	2.59893e-06	1.87286e-05	7.50626e-05
TRAN;MUSCLE;ENSRNOG00000056457	TRAN	MUSCLE	ENSRNOG00000056457	-11.2379	1.06133	-10.5885	s3/s0	3.37015e-26	1.27981e-22	1.29044e-10	4.12669e-09
TRAN;MUSCLE;ENSRNOG00000046763	TRAN	MUSCLE	ENSRNOG00000046763	-10.3066	1.19455	-8.62804	s3/s0	6.24108e-18	2.63339e-15	6.98553e-06	3.2106e-05
TRAN;MUSCLE;ENSRNOG00000008797	TRAN	MUSCLE	ENSRNOG00000008797	-2.41487	0.390992	-6.17627	s3/s0	6.56317e-10	1.03525e-08	1.04195e-10	3.55669e-09
TRAN;MUSCLE;ENSRNOG00000002548	TRAN	MUSCLE	ENSRNOG00000002548	14.2872	1.57167	9.09044	s3/s0	9.86384e-20	8.81363e-17	1.47981e-13	2.04348e-11
TRAN;MUSCLE;ENSRNOG00000012658	TRAN	MUSCLE	ENSRNOG00000012658	-6.85161	1.05865	-6.47204	s3/s0	9.66859e-11	2.04549e-09	0.000819915	0.00206235
TRAN;MUSCLE;ENSRNOG00000029886	TRAN	MUSCLE	ENSRNOG00000029886	-1.26846	0.779852	-1.62654	s3/s0	0.103835	0.147435	0.222093	0.280099
TRAN;MUSCLE;ENSRNOG00000048430	TRAN	MUSCLE	ENSRNOG00000048430	-8.28595	1.19795	-6.9168	s3/s0	4.61945e-12	1.72831e-10	0.000260008	0.000748583
TRAN;MUSCLE;ENSRNOG00000037085	TRAN	MUSCLE	ENSRNOG00000037085	-4.20287	1.24592	-3.37332	s3/s0	0.000742689	0.00188558	0.000169819	0.000517047
TRAN;MUSCLE;ENSRNOG00000029212	TRAN	MUSCLE	ENSRNOG00000029212	6.25662	0.969591	6.45285	s3/s0	1.09769e-10	2.29352e-09	4.89893e-09	7.05353e-08
TRAN;MUSCLE;ENSRNOG00000016695	TRAN	MUSCLE	ENSRNOG00000016695	4.08135	0.863781	4.72498	s3/s0	2.30136e-06	1.18281e-05	1.09395e-07	9.33541e-07
TRAN;MUSCLE;ENSRNOG00000019459	TRAN	MUSCLE	ENSRNOG00000019459	-1.85159	0.261453	-7.08195	s3/s0	1.42145e-12	6.6009e-11	3.32152e-10	8.36714e-09
TRAN;MUSCLE;ENSRNOG00000002680	TRAN	MUSCLE	ENSRNOG00000002680	1.36055	0.374792	3.63015	s3/s0	0.000283256	0.000806798	0.000326987	0.000914888
TRAN;MUSCLE;ENSRNOG00000001738	TRAN	MUSCLE	ENSRNOG00000001738	-1.29091	0.305811	-4.22126	s3/s0	2.42936e-05	9.29879e-05	1.31482e-05	5.51716e-05
TRAN;MUSCLE;ENSRNOG00000012216	TRAN	MUSCLE	ENSRNOG00000012216	3.93746	0.810112	4.86038	s3/s0	1.17158e-06	6.55721e-06	2.60217e-06	1.37485e-05
TRAN;MUSCLE;ENSRNOG00000005130	TRAN	MUSCLE	ENSRNOG00000005130	-3.15805	0.493388	-6.40073	s3/s0	1.54631e-10	3.0584e-09	8.28103e-09	1.07881e-07
TRAN;MUSCLE;ENSRNOG00000018991	TRAN	MUSCLE	ENSRNOG00000018991	-2.8177	0.619313	-4.54973	s3/s0	5.37149e-06	2.48154e-05	2.33034e-05	9.11847e-05
TRAN;MUSCLE;ENSRNOG00000021200	TRAN	MUSCLE	ENSRNOG00000021200	-9.40479	1.54297	-6.09527	s3/s0	1.09256e-09	1.59885e-08	0.00206205	0.00465278
TRAN;MUSCLE;ENSRNOG00000034242	TRAN	MUSCLE	ENSRNOG00000034242	-1.09026	0.283855	-3.84089	s3/s0	0.000122589	0.000383944	0.000521352	0.00137947
TRAN;MUSCLE;ENSRNOG00000031053	TRAN	MUSCLE	ENSRNOG00000031053	-3.00318	0.532435	-5.64047	s3/s0	1.69586e-08	1.65023e-07	2.81562e-07	2.06515e-06
TRAN;MUSCLE;ENSRNOG00000017895	TRAN	MUSCLE	ENSRNOG00000017895	0.920684	0.442875	2.07888	s3/s0	0.0376283	0.0606831	0.0644499	0.0957545
TRAN;MUSCLE;ENSRNOG00000057626	TRAN	MUSCLE	ENSRNOG00000057626	-2.43926	0.44486	-5.48322	s3/s0	4.17665e-08	3.6442e-07	3.01321e-07	2.19103e-06
TRAN;MUSCLE;ENSRNOG00000021201	TRAN	MUSCLE	ENSRNOG00000021201	-2.12655	0.467486	-4.5489	s3/s0	5.39262e-06	2.48827e-05	4.36378e-05	0.000158012
TRAN;MUSCLE;ENSRNOG00000006224	TRAN	MUSCLE	ENSRNOG00000006224	-8.36354	1.08357	-7.71851	s3/s0	1.17702e-14	1.45202e-12	1.12972e-06	6.75606e-06
TRAN;MUSCLE;ENSRNOG00000007650	TRAN	MUSCLE	ENSRNOG00000007650	2.03297	0.484664	4.1946	s3/s0	2.73358e-05	0.000103266	1.13795e-06	6.79992e-06
TRAN;MUSCLE;ENSRNOG00000005434	TRAN	MUSCLE	ENSRNOG00000005434	-0.195519	0.303396	-0.644436	s3/s0	0.519293	0.58656	0.197361	0.253106
TRAN;MUSCLE;ENSRNOG00000016630	TRAN	MUSCLE	ENSRNOG00000016630	1.14886	0.334298	3.43662	s3/s0	0.000589016	0.00153341	0.000607385	0.00158091
TRAN;MUSCLE;ENSRNOG00000001815	TRAN	MUSCLE	ENSRNOG00000001815	-2.32817	0.442013	-5.2672	s3/s0	1.38523e-07	1.03807e-06	3.30488e-06	1.68603e-05
TRAN;MUSCLE;ENSRNOG00000047186	TRAN	MUSCLE	ENSRNOG00000047186	-10.4786	1.71087	-6.12475	s3/s0	9.08248e-10	1.35908e-08	0.00942308	0.0176438
TRAN;MUSCLE;ENSRNOG00000023546	TRAN	MUSCLE	ENSRNOG00000023546	-0.135348	0.653608	-0.207078	s3/s0	0.835949	0.868185	0.00020044	0.000596529
TRAN;MUSCLE;ENSRNOG00000017369	TRAN	MUSCLE	ENSRNOG00000017369	-3.8426	1.08644	-3.53687	s3/s0	0.000404893	0.00110241	0.00584955	0.0116165
TRAN;MUSCLE;ENSRNOG00000004612	TRAN	MUSCLE	ENSRNOG00000004612	-2.95509	0.472166	-6.25858	s3/s0	3.88501e-10	6.66817e-09	2.67941e-08	2.86622e-07
TRAN;MUSCLE;ENSRNOG00000019629	TRAN	MUSCLE	ENSRNOG00000019629	-0.46705	0.162947	-2.86627	s3/s0	0.00415341	0.00865437	0.00327394	0.00696806
TRAN;MUSCLE;ENSRNOG00000001285	TRAN	MUSCLE	ENSRNOG00000001285	0.0542054	0.357632	0.151568	s3/s0	0.879528	0.903315	0.00021167	0.000625903
TRAN;MUSCLE;ENSRNOG00000003147	TRAN	MUSCLE	ENSRNOG00000003147	-1.40091	0.375487	-3.7309	s3/s0	0.000190795	0.000569162	5.03171e-05	0.000179081
TRAN;MUSCLE;ENSRNOG00000018183	TRAN	MUSCLE	ENSRNOG00000018183	-0.904555	0.327735	-2.76002	s3/s0	0.00577977	0.0115916	0.00487738	0.00990473
TRAN;MUSCLE;ENSRNOG00000033615	TRAN	MUSCLE	ENSRNOG00000033615	-2.7073	0.492823	-5.49345	s3/s0	3.94163e-08	3.4529e-07	2.25146e-07	1.70657e-06
TRAN;MUSCLE;ENSRNOG00000030680	TRAN	MUSCLE	ENSRNOG00000030680	0.127278	0.194555	0.654202	s3/s0	0.512981	0.580683	0.551274	0.606012
TRAN;MUSCLE;ENSRNOG00000030118	TRAN	MUSCLE	ENSRNOG00000030118	3.25545	0.589118	5.52598	s3/s0	3.2765e-08	2.94323e-07	2.58326e-08	2.77117e-07
TRAN;MUSCLE;ENSRNOG00000013720	TRAN	MUSCLE	ENSRNOG00000013720	3.85217	0.745536	5.16697	s3/s0	2.37914e-07	1.65321e-06	6.30046e-08	5.86062e-07
TRAN;MUSCLE;ENSRNOG00000015496	TRAN	MUSCLE	ENSRNOG00000015496	3.29481	0.57721	5.70816	s3/s0	1.14202e-08	1.19061e-07	2.12835e-08	2.34272e-07
TRAN;MUSCLE;ENSRNOG00000013963	TRAN	MUSCLE	ENSRNOG00000013963	1.28897	0.32726	3.93866	s3/s0	8.19374e-05	0.000269109	8.65274e-05	0.000286164
TRAN;MUSCLE;ENSRNOG00000038883	TRAN	MUSCLE	ENSRNOG00000038883	-3.53786	0.469147	-7.54105	s3/s0	4.66185e-14	4.42585e-12	4.72914e-12	3.12329e-10
TRAN;MUSCLE;ENSRNOG00000008170	TRAN	MUSCLE	ENSRNOG00000008170	-4.75847	0.842921	-5.64521	s3/s0	1.64976e-08	1.61261e-07	2.92653e-07	2.13618e-06
TRAN;MUSCLE;ENSRNOG00000010524	TRAN	MUSCLE	ENSRNOG00000010524	-5.21564	0.946164	-5.51241	s3/s0	3.53956e-08	3.14788e-07	0.000458984	0.0012331
TRAN;MUSCLE;ENSRNOG00000014867	TRAN	MUSCLE	ENSRNOG00000014867	-5.71961	0.854791	-6.69124	s3/s0	2.21288e-11	5.99174e-10	6.66652e-07	4.31463e-06
TRAN;MUSCLE;ENSRNOG00000015385	TRAN	MUSCLE	ENSRNOG00000015385	-5.3694	0.668008	-8.03793	s3/s0	9.13686e-16	1.75682e-13	1.03369e-08	1.30305e-07
TRAN;MUSCLE;ENSRNOG00000050044	TRAN	MUSCLE	ENSRNOG00000050044	-3.11174	0.457657	-6.79928	s3/s0	1.05146e-11	3.3554e-10	4.34663e-12	2.97411e-10
TRAN;MUSCLE;ENSRNOG00000003343	TRAN	MUSCLE	ENSRNOG00000003343	1.37976	0.2812	4.9067	s3/s0	9.26206e-07	5.34336e-06	5.02932e-08	4.83821e-07
TRAN;MUSCLE;ENSRNOG00000025076	TRAN	MUSCLE	ENSRNOG00000025076	-3.71972	0.55939	-6.6496	s3/s0	2.93897e-11	7.64435e-10	7.67956e-10	1.60678e-08
TRAN;MUSCLE;ENSRNOG00000020525	TRAN	MUSCLE	ENSRNOG00000020525	3.24474	1.05391	3.07877	s3/s0	0.0020786	0.00468386	0.000585259	0.00152908
TRAN;MUSCLE;ENSRNOG00000006997	TRAN	MUSCLE	ENSRNOG00000006997	1.08883	0.416766	2.61256	s3/s0	0.00898659	0.0171275	0.00453481	0.00930485
TRAN;MUSCLE;ENSRNOG00000003063	TRAN	MUSCLE	ENSRNOG00000003063	-7.37863	0.860164	-8.57817	s3/s0	9.6393e-18	3.40514e-15	2.51701e-10	6.86416e-09
TRAN;MUSCLE;ENSRNOG00000011175	TRAN	MUSCLE	ENSRNOG00000011175	-0.635077	0.206189	-3.08007	s3/s0	0.00206954	0.00466621	0.00163891	0.00379671
TRAN;MUSCLE;ENSRNOG00000005290	TRAN	MUSCLE	ENSRNOG00000005290	-1.37577	0.248767	-5.53035	s3/s0	3.19601e-08	2.87944e-07	1.85944e-07	1.44962e-06
TRAN;MUSCLE;ENSRNOG00000004554	TRAN	MUSCLE	ENSRNOG00000004554	1.5844	0.701164	2.25967	s3/s0	0.0238419	0.0405644	0.0299451	0.0487217
TRAN;MUSCLE;ENSRNOG00000004291	TRAN	MUSCLE	ENSRNOG00000004291	0.582326	0.271092	2.14807	s3/s0	0.0317081	0.052177	0.0855371	0.12275
TRAN;MUSCLE;ENSRNOG00000016896	TRAN	MUSCLE	ENSRNOG00000016896	2.30096	0.506633	4.54167	s3/s0	5.58102e-06	2.56818e-05	4.73863e-06	2.29173e-05
TRAN;MUSCLE;ENSRNOG00000056765	TRAN	MUSCLE	ENSRNOG00000056765	-0.154083	0.164952	-0.934111	s3/s0	0.350247	0.420473	0.49149	0.54891
TRAN;MUSCLE;ENSRNOG00000055579	TRAN	MUSCLE	ENSRNOG00000055579	-1.50447	0.244491	-6.15347	s3/s0	7.58066e-10	1.16549e-08	5.55981e-10	1.27573e-08
TRAN;MUSCLE;ENSRNOG00000000852	TRAN	MUSCLE	ENSRNOG00000000852	-0.528636	0.211455	-2.49999	s3/s0	0.0124196	0.0227348	0.0483951	0.0742623
TRAN;MUSCLE;ENSRNOG00000011901	TRAN	MUSCLE	ENSRNOG00000011901	0.848629	1.23902	0.684918	s3/s0	0.493396	0.562073	3.74968e-09	5.67945e-08
TRAN;MUSCLE;ENSRNOG00000053086	TRAN	MUSCLE	ENSRNOG00000053086	-0.0792405	0.667873	-0.118646	s3/s0	0.905556	0.924546	0.527037	0.583165
TRAN;MUSCLE;ENSRNOG00000001229	TRAN	MUSCLE	ENSRNOG00000001229	3.73194	0.811503	4.5988	s3/s0	4.24926e-06	2.02149e-05	2.68458e-06	1.41054e-05
TRAN;MUSCLE;ENSRNOG00000001172	TRAN	MUSCLE	ENSRNOG00000001172	-2.1765	0.345862	-6.29296	s3/s0	3.11464e-10	5.57917e-09	1.16888e-09	2.25607e-08
TRAN;MUSCLE;ENSRNOG00000007663	TRAN	MUSCLE	ENSRNOG00000007663	0.32091	0.229179	1.40026	s3/s0	0.161436	0.215769	0.561348	0.615436
TRAN;MUSCLE;ENSRNOG00000001030	TRAN	MUSCLE	ENSRNOG00000001030	-1.02001	0.681392	-1.49694	s3/s0	0.134408	0.184049	0.144639	0.19407
TRAN;MUSCLE;ENSRNOG00000004610	TRAN	MUSCLE	ENSRNOG00000004610	6.23951	0.986513	6.32481	s3/s0	2.53546e-10	4.65703e-09	1.48548e-09	2.71533e-08
TRAN;MUSCLE;ENSRNOG00000008830	TRAN	MUSCLE	ENSRNOG00000008830	-2.13151	0.344552	-6.18634	s3/s0	6.15762e-10	9.82503e-09	2.05761e-08	2.27475e-07
TRAN;MUSCLE;ENSRNOG00000016047	TRAN	MUSCLE	ENSRNOG00000016047	1.21238	0.377322	3.21311	s3/s0	0.00131305	0.00311986	0.0115928	0.0211753
TRAN;MUSCLE;ENSRNOG00000001515	TRAN	MUSCLE	ENSRNOG00000001515	-3.12708	0.522947	-5.97974	s3/s0	2.23495e-09	2.96756e-08	3.85308e-07	2.72132e-06
TRAN;MUSCLE;ENSRNOG00000032788	TRAN	MUSCLE	ENSRNOG00000032788	-1.49297	0.571186	-2.61381	s3/s0	0.00895381	0.0170715	0.00263797	0.0057664
TRAN;MUSCLE;ENSRNOG00000020719	TRAN	MUSCLE	ENSRNOG00000020719	-8.46225	1.16411	-7.2693	s3/s0	3.61342e-13	2.17809e-11	8.57421e-05	0.000283814
TRAN;MUSCLE;ENSRNOG00000014997	TRAN	MUSCLE	ENSRNOG00000014997	0.75302	0.498961	1.50918	s3/s0	0.131254	0.180544	0.00586186	0.0116379
TRAN;MUSCLE;ENSRNOG00000014076	TRAN	MUSCLE	ENSRNOG00000014076	-2.57485	0.492935	-5.22351	s3/s0	1.75565e-07	1.27417e-06	3.15478e-07	2.27978e-06
TRAN;MUSCLE;ENSRNOG00000001436	TRAN	MUSCLE	ENSRNOG00000001436	-1.49818	0.357409	-4.19177	s3/s0	2.7679e-05	0.00010438	0.000375402	0.00103292
TRAN;MUSCLE;ENSRNOG00000061216	TRAN	MUSCLE	ENSRNOG00000061216	3.05872	0.519006	5.89342	s3/s0	3.78286e-09	4.63774e-08	9.03347e-09	1.16507e-07
TRAN;MUSCLE;ENSRNOG00000011227	TRAN	MUSCLE	ENSRNOG00000011227	-6.95926	0.958895	-7.25758	s3/s0	3.94064e-13	2.32009e-11	1.04616e-07	8.97809e-07
TRAN;MUSCLE;ENSRNOG00000008235	TRAN	MUSCLE	ENSRNOG00000008235	-14.1692	1.59267	-8.8965	s3/s0	5.76375e-19	3.64798e-16	3.9588e-05	0.000145252
TRAN;MUSCLE;ENSRNOG00000070083	TRAN	MUSCLE	ENSRNOG00000070083	-16.1273	1.79252	-8.99699	s3/s0	2.3199e-19	1.60179e-16	1.42941e-06	8.26209e-06
TRAN;MUSCLE;ENSRNOG00000011893	TRAN	MUSCLE	ENSRNOG00000011893	0.396746	0.256305	1.54794	s3/s0	0.121637	0.169231	0.408299	0.469355
TRAN;MUSCLE;ENSRNOG00000065740	TRAN	MUSCLE	ENSRNOG00000065740	-10.2111	1.94998	-5.23649	s3/s0	1.63661e-07	1.19924e-06	0.0243486	0.0405765
TRAN;MUSCLE;ENSRNOG00000060614	TRAN	MUSCLE	ENSRNOG00000060614	2.23034	0.769307	2.89916	s3/s0	0.00374167	0.00789278	0.000410879	0.00111931
TRAN;MUSCLE;ENSRNOG00000010588	TRAN	MUSCLE	ENSRNOG00000010588	-0.780532	0.191093	-4.08457	s3/s0	4.41587e-05	0.0001572	2.48389e-05	9.64511e-05
TRAN;MUSCLE;ENSRNOG00000029028	TRAN	MUSCLE	ENSRNOG00000029028	-2.19039	0.333239	-6.57303	s3/s0	4.93025e-11	1.16652e-09	8.00567e-11	2.88851e-09
TRAN;MUSCLE;ENSRNOG00000002461	TRAN	MUSCLE	ENSRNOG00000002461	1.7055	0.601679	2.83458	s3/s0	0.00458866	0.00946	0.000830804	0.00208769
TRAN;MUSCLE;ENSRNOG00000009378	TRAN	MUSCLE	ENSRNOG00000009378	0.0163986	0.255604	0.0641565	s3/s0	0.948846	0.96016	0.997391	0.997785
TRAN;MUSCLE;ENSRNOG00000007089	TRAN	MUSCLE	ENSRNOG00000007089	2.96318	0.607994	4.87369	s3/s0	1.09532e-06	6.19433e-06	1.20125e-08	1.46444e-07
TRAN;MUSCLE;ENSRNOG00000061262	TRAN	MUSCLE	ENSRNOG00000061262	-0.281041	0.278892	-1.00771	s3/s0	0.313595	0.383078	0.0973532	0.137129
TRAN;MUSCLE;ENSRNOG00000019638	TRAN	MUSCLE	ENSRNOG00000019638	1.26468	0.424125	2.98186	s3/s0	0.00286503	0.00623581	0.00279454	0.00606329
TRAN;MUSCLE;ENSRNOG00000011659	TRAN	MUSCLE	ENSRNOG00000011659	-6.69409	1.13526	-5.89651	s3/s0	3.71278e-09	4.56287e-08	0.000861426	0.0021564
TRAN;MUSCLE;ENSRNOG00000010239	TRAN	MUSCLE	ENSRNOG00000010239	-1.78024	0.310534	-5.73282	s3/s0	9.87718e-09	1.04626e-07	7.74076e-09	1.01638e-07
TRAN;MUSCLE;ENSRNOG00000023529	TRAN	MUSCLE	ENSRNOG00000023529	0.0766262	0.237558	0.322558	s3/s0	0.74703	0.791245	0.954569	0.962362
TRAN;MUSCLE;ENSRNOG00000063313	TRAN	MUSCLE	ENSRNOG00000063313	-0.388904	0.300418	-1.29454	s3/s0	0.195479	0.254244	0.0434593	0.0675411
TRAN;MUSCLE;ENSRNOG00000052620	TRAN	MUSCLE	ENSRNOG00000052620	0.0950859	0.200054	0.475302	s3/s0	0.634572	0.69207	0.503592	0.560571
TRAN;MUSCLE;ENSRNOG00000006375	TRAN	MUSCLE	ENSRNOG00000006375	-3.9724	0.60839	-6.52937	s3/s0	6.60461e-11	1.49737e-09	1.49002e-08	1.73969e-07
TRAN;MUSCLE;ENSRNOG00000010362	TRAN	MUSCLE	ENSRNOG00000010362	3.13351	0.720844	4.347	s3/s0	1.38015e-05	5.65383e-05	5.02817e-06	2.41168e-05
TRAN;MUSCLE;ENSRNOG00000019850	TRAN	MUSCLE	ENSRNOG00000019850	-5.29828	0.783959	-6.75836	s3/s0	1.39559e-11	4.14482e-10	7.25198e-07	4.63821e-06
TRAN;MUSCLE;ENSRNOG00000006911	TRAN	MUSCLE	ENSRNOG00000006911	-7.08308	0.823057	-8.60582	s3/s0	7.57723e-18	2.87745e-15	2.04658e-09	3.50479e-08
TRAN;MUSCLE;ENSRNOG00000016592	TRAN	MUSCLE	ENSRNOG00000016592	1.5718	0.393046	3.99903	s3/s0	6.36034e-05	0.000216283	3.73223e-05	0.000137871
TRAN;MUSCLE;ENSRNOG00000019048	TRAN	MUSCLE	ENSRNOG00000019048	-1.65691	0.519853	-3.18726	s3/s0	0.00143629	0.0033778	0.0134957	0.0241545
TRAN;MUSCLE;ENSRNOG00000023520	TRAN	MUSCLE	ENSRNOG00000023520	-3.14174	0.476411	-6.59462	s3/s0	4.2636e-11	1.04627e-09	1.32993e-10	4.22627e-09
TRAN;MUSCLE;ENSRNOG00000056038	TRAN	MUSCLE	ENSRNOG00000056038	-1.5027	0.389288	-3.86014	s3/s0	0.000113324	0.000357951	0.00240336	0.00531554
TRAN;MUSCLE;ENSRNOG00000001719	TRAN	MUSCLE	ENSRNOG00000001719	-1.65889	0.348661	-4.75788	s3/s0	1.95634e-06	1.02684e-05	1.76122e-06	9.89385e-06
TRAN;MUSCLE;ENSRNOG00000060381	TRAN	MUSCLE	ENSRNOG00000060381	1.82833	0.6828	2.6777	s3/s0	0.00741301	0.0144013	0.00320699	0.00683995
TRAN;MUSCLE;ENSRNOG00000034190	TRAN	MUSCLE	ENSRNOG00000034190	3.11405	1.58899	1.95977	s3/s0	0.0500223	0.0780282	0.17419	0.227374
TRAN;MUSCLE;ENSRNOG00000010989	TRAN	MUSCLE	ENSRNOG00000010989	-1.37665	0.315019	-4.37006	s3/s0	1.24215e-05	5.16938e-05	1.02e-05	4.43692e-05
TRAN;MUSCLE;ENSRNOG00000068956	TRAN	MUSCLE	ENSRNOG00000068956	0.0831145	0.213142	0.389949	s3/s0	0.696574	0.747137	0.875115	0.894068
TRAN;MUSCLE;ENSRNOG00000013331	TRAN	MUSCLE	ENSRNOG00000013331	-3.81324	0.589493	-6.46868	s3/s0	9.88609e-11	2.07991e-09	4.12024e-09	6.10599e-08
TRAN;MUSCLE;ENSRNOG00000033101	TRAN	MUSCLE	ENSRNOG00000033101	-2.80675	0.466327	-6.01885	s3/s0	1.75656e-09	2.40163e-08	9.84997e-09	1.25206e-07
TRAN;MUSCLE;ENSRNOG00000014179	TRAN	MUSCLE	ENSRNOG00000014179	-0.130176	0.24708	-0.526859	s3/s0	0.598292	0.659711	0.0808452	0.116822
TRAN;MUSCLE;ENSRNOG00000014117	TRAN	MUSCLE	ENSRNOG00000014117	5.87674	0.685045	8.57862	s3/s0	9.60201e-18	3.40514e-15	1.29547e-15	3.93563e-13
TRAN;MUSCLE;ENSRNOG00000018110	TRAN	MUSCLE	ENSRNOG00000018110	-3.4985	0.540818	-6.4689	s3/s0	9.87159e-11	2.07974e-09	3.55493e-10	8.80903e-09
TRAN;MUSCLE;ENSRNOG00000001440	TRAN	MUSCLE	ENSRNOG00000001440	-4.23162	0.601866	-7.03083	s3/s0	2.05309e-12	8.93593e-11	8.0889e-11	2.91162e-09
TRAN;MUSCLE;ENSRNOG00000050519	TRAN	MUSCLE	ENSRNOG00000050519	0.971942	0.297363	3.26854	s3/s0	0.00108106	0.00262656	0.000795955	0.0020094
TRAN;MUSCLE;ENSRNOG00000053210	TRAN	MUSCLE	ENSRNOG00000053210	-0.343926	0.251142	-1.36945	s3/s0	0.17086	0.226709	0.184954	0.239265
TRAN;MUSCLE;ENSRNOG00000005958	TRAN	MUSCLE	ENSRNOG00000005958	3.17917	0.544867	5.83476	s3/s0	5.38671e-09	6.24136e-08	4.6109e-09	6.70877e-08
TRAN;MUSCLE;ENSRNOG00000030019	TRAN	MUSCLE	ENSRNOG00000030019	1.23212	0.281374	4.37896	s3/s0	1.19248e-05	4.98864e-05	5.57786e-07	3.7325e-06
TRAN;MUSCLE;ENSRNOG00000015278	TRAN	MUSCLE	ENSRNOG00000015278	-0.0379307	0.348634	-0.108798	s3/s0	0.913363	0.93114	0.17911	0.232776
TRAN;MUSCLE;ENSRNOG00000003201	TRAN	MUSCLE	ENSRNOG00000003201	0.358501	0.214593	1.67061	s3/s0	0.0947991	0.13626	0.293426	0.354388
TRAN;MUSCLE;ENSRNOG00000054172	TRAN	MUSCLE	ENSRNOG00000054172	0.480485	0.187246	2.56606	s3/s0	0.0102862	0.0192756	0.0161018	0.0282368
TRAN;MUSCLE;ENSRNOG00000020618	TRAN	MUSCLE	ENSRNOG00000020618	0.379154	0.275052	1.37848	s3/s0	0.168054	0.223474	0.494865	0.552315
TRAN;MUSCLE;ENSRNOG00000024101	TRAN	MUSCLE	ENSRNOG00000024101	-5.79535	0.759511	-7.63037	s3/s0	2.34086e-14	2.60636e-12	1.29804e-09	2.44327e-08
TRAN;MUSCLE;ENSRNOG00000007302	TRAN	MUSCLE	ENSRNOG00000007302	2.63155	0.664495	3.96022	s3/s0	7.48804e-05	0.000248674	0.00023828	0.000694318
TRAN;MUSCLE;ENSRNOG00000015857	TRAN	MUSCLE	ENSRNOG00000015857	1.48868	0.566539	2.62767	s3/s0	0.00859714	0.0164679	0.00801744	0.0153401
TRAN;MUSCLE;ENSRNOG00000025936	TRAN	MUSCLE	ENSRNOG00000025936	0.281485	0.162285	1.73451	s3/s0	0.0828281	0.121023	0.206256	0.26297
TRAN;MUSCLE;ENSRNOG00000045636	TRAN	MUSCLE	ENSRNOG00000045636	-3.5902	1.23034	-2.91806	s3/s0	0.00352222	0.00747764	2.81861e-06	1.46777e-05
TRAN;MUSCLE;ENSRNOG00000023383	TRAN	MUSCLE	ENSRNOG00000023383	0.57832	0.195899	2.95213	s3/s0	0.00315589	0.00678048	0.000580761	0.00151864
TRAN;MUSCLE;ENSRNOG00000023786	TRAN	MUSCLE	ENSRNOG00000023786	-0.964485	0.264658	-3.64427	s3/s0	0.000268152	0.000767954	0.00522544	0.0105299
TRAN;MUSCLE;ENSRNOG00000045892	TRAN	MUSCLE	ENSRNOG00000045892	-3.91498	0.610025	-6.41773	s3/s0	1.38321e-10	2.79401e-09	4.60364e-07	3.16422e-06
TRAN;MUSCLE;ENSRNOG00000003261	TRAN	MUSCLE	ENSRNOG00000003261	-1.23674	0.308017	-4.01517	s3/s0	5.9404e-05	0.00020346	1.76166e-05	7.10746e-05
TRAN;MUSCLE;ENSRNOG00000066573	TRAN	MUSCLE	ENSRNOG00000066573	0.623519	1.32279	0.471366	s3/s0	0.637379	0.694782	0.114719	0.158258
TRAN;MUSCLE;ENSRNOG00000010668	TRAN	MUSCLE	ENSRNOG00000010668	-0.722258	0.200566	-3.6011	s3/s0	0.000316877	0.000891198	0.000316298	0.000888583
TRAN;MUSCLE;ENSRNOG00000009884	TRAN	MUSCLE	ENSRNOG00000009884	0.345891	0.419442	0.824647	s3/s0	0.409572	0.48064	0.722421	0.758865
TRAN;MUSCLE;ENSRNOG00000003336	TRAN	MUSCLE	ENSRNOG00000003336	-5.65177	1.26166	-4.47962	s3/s0	7.47749e-06	3.31339e-05	0.0102031	0.0189329
TRAN;MUSCLE;ENSRNOG00000055446	TRAN	MUSCLE	ENSRNOG00000055446	-2.31346	0.372308	-6.21383	s3/s0	5.17088e-10	8.53758e-09	3.55396e-09	5.47557e-08
TRAN;MUSCLE;ENSRNOG00000016271	TRAN	MUSCLE	ENSRNOG00000016271	0.160166	0.255967	0.625731	s3/s0	0.531492	0.597761	0.213611	0.270757
TRAN;MUSCLE;ENSRNOG00000006197	TRAN	MUSCLE	ENSRNOG00000006197	1.82743	0.418434	4.3673	s3/s0	1.2579e-05	5.23062e-05	1.43799e-05	5.96152e-05
TRAN;MUSCLE;ENSRNOG00000033790	TRAN	MUSCLE	ENSRNOG00000033790	0.427031	0.1511	2.82614	s3/s0	0.00471124	0.0096747	0.00236313	0.00523418
TRAN;MUSCLE;ENSRNOG00000018598	TRAN	MUSCLE	ENSRNOG00000018598	1.95882	1.39005	1.40917	s3/s0	0.158784	0.212655	0.00132756	0.00315088
TRAN;MUSCLE;ENSRNOG00000004959	TRAN	MUSCLE	ENSRNOG00000004959	1.40913	0.371041	3.79777	s3/s0	0.000146002	0.000448578	0.000117082	0.000373628
TRAN;MUSCLE;ENSRNOG00000011782	TRAN	MUSCLE	ENSRNOG00000011782	-2.94112	0.533094	-5.51708	s3/s0	3.44683e-08	3.07622e-07	3.92461e-07	2.76506e-06
TRAN;MUSCLE;ENSRNOG00000033765	TRAN	MUSCLE	ENSRNOG00000033765	-1.80978	0.333865	-5.42068	s3/s0	5.93739e-08	4.94186e-07	2.75634e-08	2.93405e-07
TRAN;MUSCLE;ENSRNOG00000061499	TRAN	MUSCLE	ENSRNOG00000061499	-0.0609683	0.318943	-0.191157	s3/s0	0.848402	0.878715	0.914225	0.927351
TRAN;MUSCLE;ENSRNOG00000019780	TRAN	MUSCLE	ENSRNOG00000019780	-9.18287	1.6163	-5.68143	s3/s0	1.33571e-08	1.34545e-07	0.00520535	0.0104964
TRAN;MUSCLE;ENSRNOG00000010117	TRAN	MUSCLE	ENSRNOG00000010117	-0.321009	0.205876	-1.55923	s3/s0	0.118942	0.165983	0.0161599	0.0283246
TRAN;MUSCLE;ENSRNOG00000060340	TRAN	MUSCLE	ENSRNOG00000060340	-1.79978	0.454781	-3.95746	s3/s0	7.57517e-05	0.000251183	1.38619e-05	5.77994e-05
TRAN;MUSCLE;ENSRNOG00000021031	TRAN	MUSCLE	ENSRNOG00000021031	2.43062	0.69012	3.52202	s3/s0	0.000428277	0.00115757	0.000167833	0.000511925
TRAN;MUSCLE;ENSRNOG00000012181	TRAN	MUSCLE	ENSRNOG00000012181	-3.33124	0.802838	-4.14934	s3/s0	3.33441e-05	0.000123295	8.70809e-05	0.000287807
TRAN;MUSCLE;ENSRNOG00000018735	TRAN	MUSCLE	ENSRNOG00000018735	2.19318	0.909296	2.41196	s3/s0	0.0158672	0.0282459	0.0208114	0.0353489
TRAN;MUSCLE;ENSRNOG00000054626	TRAN	MUSCLE	ENSRNOG00000054626	0.401268	0.179901	2.23049	s3/s0	0.025715	0.0433579	0.123218	0.168636
TRAN;MUSCLE;ENSRNOG00000013874	TRAN	MUSCLE	ENSRNOG00000013874	-0.130329	0.190922	-0.68263	s3/s0	0.494841	0.56355	0.24434	0.303934
TRAN;MUSCLE;ENSRNOG00000053468	TRAN	MUSCLE	ENSRNOG00000053468	2.27524	0.556154	4.09102	s3/s0	4.29485e-05	0.000153359	4.91857e-05	0.000175548
TRAN;MUSCLE;ENSRNOG00000036688	TRAN	MUSCLE	ENSRNOG00000036688	1.66309	0.37781	4.40193	s3/s0	1.0729e-05	4.55108e-05	4.36264e-06	2.13976e-05
TRAN;MUSCLE;ENSRNOG00000051170	TRAN	MUSCLE	ENSRNOG00000051170	0.74686	0.167063	4.47053	s3/s0	7.8027e-06	3.44243e-05	1.70477e-05	6.91469e-05
TRAN;MUSCLE;ENSRNOG00000018109	TRAN	MUSCLE	ENSRNOG00000018109	0.802029	0.305714	2.62346	s3/s0	0.00870419	0.0166604	0.00146693	0.00344028
TRAN;MUSCLE;ENSRNOG00000002021	TRAN	MUSCLE	ENSRNOG00000002021	-0.0981693	0.155075	-0.633045	s3/s0	0.526705	0.593299	0.595798	0.646625
TRAN;MUSCLE;ENSRNOG00000020922	TRAN	MUSCLE	ENSRNOG00000020922	-7.14564	1.11556	-6.40542	s3/s0	1.49954e-10	2.98141e-09	4.41521e-05	0.000159645
TRAN;MUSCLE;ENSRNOG00000012095	TRAN	MUSCLE	ENSRNOG00000012095	-6.31795	0.796982	-7.92734	s3/s0	2.23896e-15	3.69671e-13	4.11123e-09	6.0986e-08
TRAN;MUSCLE;ENSRNOG00000018434	TRAN	MUSCLE	ENSRNOG00000018434	2.15156	0.596776	3.60531	s3/s0	0.000311784	0.000878665	2.94e-05	0.000112123
TRAN;MUSCLE;ENSRNOG00000022392	TRAN	MUSCLE	ENSRNOG00000022392	-2.3716	0.503357	-4.71156	s3/s0	2.4583e-06	1.25265e-05	0.000263445	0.000757616
TRAN;MUSCLE;ENSRNOG00000013536	TRAN	MUSCLE	ENSRNOG00000013536	-0.494556	0.160449	-3.08232	s3/s0	0.00205395	0.00463383	0.0113063	0.0207068
TRAN;MUSCLE;ENSRNOG00000018309	TRAN	MUSCLE	ENSRNOG00000018309	-0.207027	0.28204	-0.734034	s3/s0	0.462928	0.532556	0.845604	0.868591
TRAN;MUSCLE;ENSRNOG00000066088	TRAN	MUSCLE	ENSRNOG00000066088	-0.559675	0.226174	-2.47453	s3/s0	0.0133412	0.0242639	0.10319	0.14428
TRAN;MUSCLE;ENSRNOG00000015335	TRAN	MUSCLE	ENSRNOG00000015335	0.504345	0.217468	2.31917	s3/s0	0.0203859	0.0353294	0.0705639	0.103712
TRAN;MUSCLE;ENSRNOG00000001414	TRAN	MUSCLE	ENSRNOG00000001414	5.9802	0.790525	7.56485	s3/s0	3.88298e-14	3.88042e-12	6.22579e-12	3.89176e-10
TRAN;MUSCLE;ENSRNOG00000064090	TRAN	MUSCLE	ENSRNOG00000064090	2.88606	0.617644	4.67269	s3/s0	2.97276e-06	1.47762e-05	8.88171e-06	3.92877e-05
TRAN;MUSCLE;ENSRNOG00000020715	TRAN	MUSCLE	ENSRNOG00000020715	0.0186281	0.239061	0.0779219	s3/s0	0.93789	0.951356	0.517317	0.573873
TRAN;MUSCLE;ENSRNOG00000047088	TRAN	MUSCLE	ENSRNOG00000047088	-2.53493	0.46102	-5.49853	s3/s0	3.82972e-08	3.37042e-07	3.34775e-07	2.40323e-06
TRAN;MUSCLE;ENSRNOG00000010217	TRAN	MUSCLE	ENSRNOG00000010217	-0.28065	0.2514	-1.11635	s3/s0	0.264274	0.330369	0.411437	0.472176
TRAN;MUSCLE;ENSRNOG00000019578	TRAN	MUSCLE	ENSRNOG00000019578	0.406409	0.241736	1.68121	s3/s0	0.0927217	0.133616	0.253192	0.313447
TRAN;MUSCLE;ENSRNOG00000000902	TRAN	MUSCLE	ENSRNOG00000000902	-0.202274	0.485452	-0.416672	s3/s0	0.676918	0.730595	0.0258836	0.0428619
TRAN;MUSCLE;ENSRNOG00000002052	TRAN	MUSCLE	ENSRNOG00000002052	0.689935	1.02464	0.673345	s3/s0	0.500728	0.569486	0.589043	0.640759
TRAN;MUSCLE;ENSRNOG00000011572	TRAN	MUSCLE	ENSRNOG00000011572	-1.45455	0.38256	-3.80215	s3/s0	0.000143443	0.000441579	0.00138022	0.00325551
TRAN;MUSCLE;ENSRNOG00000008616	TRAN	MUSCLE	ENSRNOG00000008616	-3.53718	0.560091	-6.31536	s3/s0	2.69529e-10	4.90904e-09	2.23221e-08	2.44314e-07
TRAN;MUSCLE;ENSRNOG00000008195	TRAN	MUSCLE	ENSRNOG00000008195	2.33194	0.345298	6.75341	s3/s0	1.44407e-11	4.23463e-10	2.56131e-12	2.02637e-10
TRAN;MUSCLE;ENSRNOG00000051480	TRAN	MUSCLE	ENSRNOG00000051480	-3.59192	0.472675	-7.59913	s3/s0	2.98131e-14	3.18916e-12	4.32987e-10	1.02927e-08
TRAN;MUSCLE;ENSRNOG00000018145	TRAN	MUSCLE	ENSRNOG00000018145	-4.28299	0.60157	-7.1197	s3/s0	1.08164e-12	5.35181e-11	9.49298e-09	1.21584e-07
TRAN;MUSCLE;ENSRNOG00000000383	TRAN	MUSCLE	ENSRNOG00000000383	-7.94406	1.20231	-6.60736	s3/s0	3.9124e-11	9.71193e-10	0.000172206	0.000523476
TRAN;MUSCLE;ENSRNOG00000018584	TRAN	MUSCLE	ENSRNOG00000018584	2.3802	0.484859	4.90905	s3/s0	9.15165e-07	5.28569e-06	8.16552e-07	5.12326e-06
TRAN;MUSCLE;ENSRNOG00000007133	TRAN	MUSCLE	ENSRNOG00000007133	1.63175	0.424697	3.84214	s3/s0	0.000121965	0.000382148	1.01511e-07	8.75612e-07
TRAN;MUSCLE;ENSRNOG00000030628	TRAN	MUSCLE	ENSRNOG00000030628	2.10312	0.343321	6.12581	s3/s0	9.02207e-10	1.35153e-08	5.84364e-11	2.23027e-09
TRAN;MUSCLE;ENSRNOG00000008301	TRAN	MUSCLE	ENSRNOG00000008301	2.10283	0.513857	4.09225	s3/s0	4.27206e-05	0.000152689	2.71721e-05	0.000104307
TRAN;MUSCLE;ENSRNOG00000018225	TRAN	MUSCLE	ENSRNOG00000018225	-4.10445	0.662793	-6.19266	s3/s0	5.91569e-10	9.52645e-09	1.94149e-08	2.17969e-07
TRAN;MUSCLE;ENSRNOG00000052025	TRAN	MUSCLE	ENSRNOG00000052025	-3.09414	0.476032	-6.49987	s3/s0	8.03908e-11	1.77491e-09	6.78799e-10	1.47089e-08
TRAN;MUSCLE;ENSRNOG00000000991	TRAN	MUSCLE	ENSRNOG00000000991	2.88831	0.638366	4.52453	s3/s0	6.05293e-06	2.75446e-05	1.79292e-06	1.00459e-05
TRAN;MUSCLE;ENSRNOG00000005569	TRAN	MUSCLE	ENSRNOG00000005569	-6.60101	0.809645	-8.15297	s3/s0	3.55108e-16	7.81751e-14	5.35485e-08	5.1029e-07
TRAN;MUSCLE;ENSRNOG00000010237	TRAN	MUSCLE	ENSRNOG00000010237	-1.67809	0.244915	-6.85174	s3/s0	7.29594e-12	2.51305e-10	4.3887e-12	2.98943e-10
TRAN;MUSCLE;ENSRNOG00000049056	TRAN	MUSCLE	ENSRNOG00000049056	-6.25135	0.925648	-6.75348	s3/s0	1.44336e-11	4.23463e-10	1.29261e-08	1.55461e-07
TRAN;MUSCLE;ENSRNOG00000055450	TRAN	MUSCLE	ENSRNOG00000055450	-10.2902	1.48132	-6.94666	s3/s0	3.74031e-12	1.4568e-10	0.000683476	0.00175639
TRAN;MUSCLE;ENSRNOG00000021118	TRAN	MUSCLE	ENSRNOG00000021118	-2.51471	0.50222	-5.00719	s3/s0	5.52309e-07	3.41595e-06	9.4831e-06	4.16204e-05
TRAN;MUSCLE;ENSRNOG00000007338	TRAN	MUSCLE	ENSRNOG00000007338	2.90998	0.711604	4.08933	s3/s0	4.32619e-05	0.000154441	2.39737e-05	9.35422e-05
TRAN;MUSCLE;ENSRNOG00000020660	TRAN	MUSCLE	ENSRNOG00000020660	2.77334	0.538329	5.15175	s3/s0	2.58063e-07	1.77455e-06	1.38591e-07	1.13061e-06
TRAN;MUSCLE;ENSRNOG00000015018	TRAN	MUSCLE	ENSRNOG00000015018	2.92409	0.517702	5.6482	s3/s0	1.62134e-08	1.58994e-07	3.05946e-09	4.86121e-08
TRAN;MUSCLE;ENSRNOG00000010800	TRAN	MUSCLE	ENSRNOG00000010800	-3.44516	0.538834	-6.39372	s3/s0	1.61893e-10	3.17483e-09	5.3722e-09	7.57694e-08
TRAN;MUSCLE;ENSRNOG00000016727	TRAN	MUSCLE	ENSRNOG00000016727	-0.416333	0.195465	-2.12996	s3/s0	0.0331753	0.0543324	0.169358	0.221962
TRAN;MUSCLE;ENSRNOG00000010635	TRAN	MUSCLE	ENSRNOG00000010635	2.11425	0.821725	2.57294	s3/s0	0.0100839	0.0189502	0.00495532	0.0100429
TRAN;MUSCLE;ENSRNOG00000063678	TRAN	MUSCLE	ENSRNOG00000063678	-0.719065	0.30116	-2.38765	s3/s0	0.0169564	0.0299636	0.000530261	0.00140081
TRAN;MUSCLE;ENSRNOG00000006305	TRAN	MUSCLE	ENSRNOG00000006305	-1.23469	0.447174	-2.7611	s3/s0	0.00576066	0.0115578	0.0175915	0.030504
TRAN;MUSCLE;ENSRNOG00000006542	TRAN	MUSCLE	ENSRNOG00000006542	0.187641	0.367988	0.50991	s3/s0	0.610115	0.670693	0.389156	0.451209
TRAN;MUSCLE;ENSRNOG00000005890	TRAN	MUSCLE	ENSRNOG00000005890	-1.18525	0.208659	-5.6803	s3/s0	1.34459e-08	1.3526e-07	3.97178e-09	5.92646e-08
TRAN;MUSCLE;ENSRNOG00000033143	TRAN	MUSCLE	ENSRNOG00000033143	1.99403	0.53087	3.75616	s3/s0	0.00017254	0.000519275	0.000261648	0.000752634
TRAN;MUSCLE;ENSRNOG00000006905	TRAN	MUSCLE	ENSRNOG00000006905	-1.41652	0.337426	-4.19802	s3/s0	2.69262e-05	0.000101972	0.000104301	0.000338099
TRAN;MUSCLE;ENSRNOG00000047768	TRAN	MUSCLE	ENSRNOG00000047768	-0.462602	0.428779	-1.07888	s3/s0	0.28064	0.347823	0.0909041	0.129243
TRAN;MUSCLE;ENSRNOG00000018795	TRAN	MUSCLE	ENSRNOG00000018795	0.294195	0.192403	1.52905	s3/s0	0.126252	0.174723	0.289718	0.350551
TRAN;MUSCLE;ENSRNOG00000018273	TRAN	MUSCLE	ENSRNOG00000018273	0.380125	0.155908	2.43814	s3/s0	0.0147632	0.0265043	0.00469197	0.00957301
TRAN;MUSCLE;ENSRNOG00000043201	TRAN	MUSCLE	ENSRNOG00000043201	-6.71011	0.907907	-7.39075	s3/s0	1.46003e-13	1.08674e-11	8.60145e-07	5.35695e-06
TRAN;MUSCLE;ENSRNOG00000002746	TRAN	MUSCLE	ENSRNOG00000002746	2.67091	0.692566	3.85654	s3/s0	0.000115003	0.000362766	4.78136e-05	0.000171093
TRAN;MUSCLE;ENSRNOG00000013516	TRAN	MUSCLE	ENSRNOG00000013516	0.570061	0.136126	4.18774	s3/s0	2.81747e-05	0.000105987	0.000387769	0.00106245
TRAN;MUSCLE;ENSRNOG00000060229	TRAN	MUSCLE	ENSRNOG00000060229	-0.166955	0.211529	-0.789278	s3/s0	0.42995	0.501031	0.602174	0.65266
TRAN;MUSCLE;ENSRNOG00000012002	TRAN	MUSCLE	ENSRNOG00000012002	2.20598	0.502587	4.38925	s3/s0	1.13741e-05	4.78728e-05	7.9131e-06	3.56677e-05
TRAN;MUSCLE;ENSRNOG00000018251	TRAN	MUSCLE	ENSRNOG00000018251	3.43417	0.836143	4.10716	s3/s0	4.0056e-05	0.000144697	8.36789e-05	0.000277954
TRAN;MUSCLE;ENSRNOG00000047276	TRAN	MUSCLE	ENSRNOG00000047276	-2.20023	0.707648	-3.10922	s3/s0	0.00187582	0.00427617	0.00182358	0.00417739
TRAN;MUSCLE;ENSRNOG00000003078	TRAN	MUSCLE	ENSRNOG00000003078	-4.7623	0.658001	-7.23752	s3/s0	4.56948e-13	2.58994e-11	6.49254e-09	8.81922e-08
TRAN;MUSCLE;ENSRNOG00000004741	TRAN	MUSCLE	ENSRNOG00000004741	0.14836	0.188335	0.787742	s3/s0	0.430848	0.501846	0.806279	0.833949
TRAN;MUSCLE;ENSRNOG00000020433	TRAN	MUSCLE	ENSRNOG00000020433	2.05019	0.463713	4.42124	s3/s0	9.81368e-06	4.20389e-05	8.18468e-06	3.67392e-05
TRAN;MUSCLE;ENSRNOG00000002050	TRAN	MUSCLE	ENSRNOG00000002050	1.1955	0.547104	2.18515	s3/s0	0.0288782	0.0480776	0.00536528	0.0107788
TRAN;MUSCLE;ENSRNOG00000008414	TRAN	MUSCLE	ENSRNOG00000008414	-0.19432	0.276595	-0.702543	s3/s0	0.482341	0.551569	0.69348	0.733614
TRAN;MUSCLE;ENSRNOG00000018823	TRAN	MUSCLE	ENSRNOG00000018823	0.895374	0.192017	4.663	s3/s0	3.11629e-06	1.54104e-05	2.54727e-05	9.87067e-05
TRAN;MUSCLE;ENSRNOG00000011887	TRAN	MUSCLE	ENSRNOG00000011887	-1.29104	0.200632	-6.43487	s3/s0	1.23579e-10	2.56345e-09	1.05193e-11	5.96227e-10
TRAN;MUSCLE;ENSRNOG00000070397	TRAN	MUSCLE	ENSRNOG00000070397	-2.12046	1.27596	-1.66185	s3/s0	0.0965419	0.138399	0.0449457	0.0695522
TRAN;MUSCLE;ENSRNOG00000020457	TRAN	MUSCLE	ENSRNOG00000020457	-4.37323	0.627513	-6.96916	s3/s0	3.18844e-12	1.27454e-10	3.29954e-08	3.4072e-07
TRAN;MUSCLE;ENSRNOG00000006776	TRAN	MUSCLE	ENSRNOG00000006776	-8.74284	1.19768	-7.29981	s3/s0	2.88175e-13	1.86041e-11	8.20618e-06	3.68139e-05
TRAN;MUSCLE;ENSRNOG00000009956	TRAN	MUSCLE	ENSRNOG00000009956	-0.281486	0.183867	-1.53092	s3/s0	0.125789	0.174226	0.0671249	0.0992725
TRAN;MUSCLE;ENSRNOG00000028930	TRAN	MUSCLE	ENSRNOG00000028930	3.19591	0.615104	5.19573	s3/s0	2.03923e-07	1.44855e-06	3.45492e-08	3.53165e-07
TRAN;MUSCLE;ENSRNOG00000019105	TRAN	MUSCLE	ENSRNOG00000019105	-2.21863	0.400416	-5.54081	s3/s0	3.01067e-08	2.7254e-07	8.08025e-08	7.18192e-07
TRAN;MUSCLE;ENSRNOG00000008373	TRAN	MUSCLE	ENSRNOG00000008373	0.24494	0.206887	1.18393	s3/s0	0.23644	0.299868	0.590036	0.641748
TRAN;MUSCLE;ENSRNOG00000010319	TRAN	MUSCLE	ENSRNOG00000010319	3.90969	0.846647	4.61785	s3/s0	3.87738e-06	1.86621e-05	8.27711e-07	5.18685e-06
TRAN;MUSCLE;ENSRNOG00000017418	TRAN	MUSCLE	ENSRNOG00000017418	0.704055	0.282588	2.49145	s3/s0	0.0127222	0.02323	0.0391908	0.0616769
TRAN;MUSCLE;ENSRNOG00000019277	TRAN	MUSCLE	ENSRNOG00000019277	-3.4978	0.473743	-7.38332	s3/s0	1.54391e-13	1.1275e-11	6.25409e-12	3.89343e-10
TRAN;MUSCLE;ENSRNOG00000013741	TRAN	MUSCLE	ENSRNOG00000013741	-1.33583	0.244304	-5.46791	s3/s0	4.55376e-08	3.92575e-07	1.12524e-07	9.52752e-07
TRAN;MUSCLE;ENSRNOG00000007081	TRAN	MUSCLE	ENSRNOG00000007081	0.558018	0.494144	1.12926	s3/s0	0.258788	0.324205	0.0259884	0.0430166
TRAN;MUSCLE;ENSRNOG00000012957	TRAN	MUSCLE	ENSRNOG00000012957	-2.08699	0.309749	-6.73769	s3/s0	1.60926e-11	4.61219e-10	4.02154e-10	9.71179e-09
TRAN;MUSCLE;ENSRNOG00000047179	TRAN	MUSCLE	ENSRNOG00000047179	-0.719303	0.324184	-2.21881	s3/s0	0.0264995	0.0445569	0.0675047	0.0997855
TRAN;MUSCLE;ENSRNOG00000066151	TRAN	MUSCLE	ENSRNOG00000066151	-4.06143	0.542621	-7.48484	s3/s0	7.16329e-14	6.32618e-12	4.42039e-11	1.81967e-09
TRAN;MUSCLE;ENSRNOG00000051235	TRAN	MUSCLE	ENSRNOG00000051235	1.46852	0.82896	1.77153	s3/s0	0.0764732	0.112845	0.000512188	0.0013585
TRAN;MUSCLE;ENSRNOG00000047218	TRAN	MUSCLE	ENSRNOG00000047218	-5.78485	0.776902	-7.44605	s3/s0	9.6179e-14	7.93999e-12	1.5681e-07	1.25299e-06
TRAN;MUSCLE;ENSRNOG00000055293	TRAN	MUSCLE	ENSRNOG00000055293	-0.59638	0.441085	-1.35207	s3/s0	0.176351	0.232743	0.435788	0.495555
TRAN;MUSCLE;ENSRNOG00000018322	TRAN	MUSCLE	ENSRNOG00000018322	1.27481	0.345567	3.68904	s3/s0	0.0002251	0.000659201	0.000540695	0.00142562
TRAN;MUSCLE;ENSRNOG00000011648	TRAN	MUSCLE	ENSRNOG00000011648	-1.66201	0.745377	-2.22976	s3/s0	0.0257635	0.043417	0.338681	0.40084
TRAN;MUSCLE;ENSRNOG00000006146	TRAN	MUSCLE	ENSRNOG00000006146	-7.4792	1.56701	-4.77291	s3/s0	1.81585e-06	9.61406e-06	0.0515533	0.07849
TRAN;MUSCLE;ENSRNOG00000016419	TRAN	MUSCLE	ENSRNOG00000016419	-2.09562	0.537145	-3.9014	s3/s0	9.56366e-05	0.000308171	5.51329e-05	0.000193903
TRAN;MUSCLE;ENSRNOG00000009832	TRAN	MUSCLE	ENSRNOG00000009832	3.75907	0.741389	5.07031	s3/s0	3.97175e-07	2.56946e-06	1.23294e-07	1.02734e-06
TRAN;MUSCLE;ENSRNOG00000018233	TRAN	MUSCLE	ENSRNOG00000018233	0.227759	0.383777	0.593468	s3/s0	0.552868	0.617233	0.366686	0.429317
TRAN;MUSCLE;ENSRNOG00000013987	TRAN	MUSCLE	ENSRNOG00000013987	3.50617	0.511795	6.85072	s3/s0	7.34787e-12	2.52359e-10	3.35951e-18	2.83505e-15
TRAN;MUSCLE;ENSRNOG00000021318	TRAN	MUSCLE	ENSRNOG00000021318	-0.678676	0.243047	-2.79236	s3/s0	0.00523246	0.0106145	0.000129785	0.000408589
TRAN;MUSCLE;ENSRNOG00000070974	TRAN	MUSCLE	ENSRNOG00000070974	-0.215535	0.234349	-0.919716	s3/s0	0.357721	0.427924	0.396361	0.457924
TRAN;MUSCLE;ENSRNOG00000020533	TRAN	MUSCLE	ENSRNOG00000020533	2.28127	0.550105	4.14698	s3/s0	3.3689e-05	0.000124389	0.000104297	0.000338099
TRAN;MUSCLE;ENSRNOG00000010947	TRAN	MUSCLE	ENSRNOG00000010947	4.84762	0.890539	5.44347	s3/s0	5.22527e-08	4.40955e-07	5.94364e-09	8.20829e-08
TRAN;MUSCLE;ENSRNOG00000016779	TRAN	MUSCLE	ENSRNOG00000016779	-0.0167031	0.201947	-0.0827103	s3/s0	0.934082	0.947809	0.706778	0.745449
TRAN;MUSCLE;ENSRNOG00000016543	TRAN	MUSCLE	ENSRNOG00000016543	-8.16613	1.31982	-6.18728	s3/s0	6.12094e-10	9.77677e-09	0.00122	0.00292761
TRAN;MUSCLE;ENSRNOG00000050197	TRAN	MUSCLE	ENSRNOG00000050197	1.8127	0.368455	4.91973	s3/s0	8.66617e-07	5.04365e-06	1.36903e-07	1.11925e-06
TRAN;MUSCLE;ENSRNOG00000015396	TRAN	MUSCLE	ENSRNOG00000015396	1.02238	0.324187	3.15367	s3/s0	0.0016123	0.00374878	0.00289448	0.00625244
TRAN;MUSCLE;ENSRNOG00000012134	TRAN	MUSCLE	ENSRNOG00000012134	-7.65619	1.10444	-6.93219	s3/s0	4.1436e-12	1.58542e-10	6.91584e-05	0.000236337
TRAN;MUSCLE;ENSRNOG00000024603	TRAN	MUSCLE	ENSRNOG00000024603	0.285913	0.208891	1.36872	s3/s0	0.171087	0.226941	0.388018	0.450267
TRAN;MUSCLE;ENSRNOG00000019181	TRAN	MUSCLE	ENSRNOG00000019181	-2.98952	0.693594	-4.31019	s3/s0	1.63116e-05	6.54753e-05	9.10827e-05	0.000299534
TRAN;MUSCLE;ENSRNOG00000000805	TRAN	MUSCLE	ENSRNOG00000000805	4.35386	0.692136	6.29047	s3/s0	3.16497e-10	5.63056e-09	3.94103e-10	9.56297e-09
TRAN;MUSCLE;ENSRNOG00000013265	TRAN	MUSCLE	ENSRNOG00000013265	1.38442	0.416172	3.32656	s3/s0	0.000879243	0.0021864	0.00127931	0.00305211
TRAN;MUSCLE;ENSRNOG00000010805	TRAN	MUSCLE	ENSRNOG00000010805	-2.95208	1.01801	-2.89987	s3/s0	0.0037332	0.00787602	0.0126876	0.0228943
TRAN;MUSCLE;ENSRNOG00000040281	TRAN	MUSCLE	ENSRNOG00000040281	0.388318	0.205205	1.89234	s3/s0	0.0584453	0.0894313	0.0508578	0.0775477
TRAN;MUSCLE;ENSRNOG00000052219	TRAN	MUSCLE	ENSRNOG00000052219	-0.0126726	1.03773	-0.0122118	s3/s0	0.990257	0.992216	0.457162	0.516265
TRAN;MUSCLE;ENSRNOG00000022099	TRAN	MUSCLE	ENSRNOG00000022099	-5.64619	1.06287	-5.31222	s3/s0	1.08296e-07	8.35883e-07	0.00311492	0.00666229
TRAN;MUSCLE;ENSRNOG00000004072	TRAN	MUSCLE	ENSRNOG00000004072	0.523968	0.253447	2.06737	s3/s0	0.0386993	0.0622385	0.0910828	0.129425
TRAN;MUSCLE;ENSRNOG00000010253	TRAN	MUSCLE	ENSRNOG00000010253	1.83057	0.958808	1.90921	s3/s0	0.0562345	0.0865014	0.000869014	0.00217397
TRAN;MUSCLE;ENSRNOG00000017940	TRAN	MUSCLE	ENSRNOG00000017940	-1.99704	0.409669	-4.87477	s3/s0	1.08934e-06	6.1674e-06	9.9452e-07	6.07429e-06
TRAN;MUSCLE;ENSRNOG00000049437	TRAN	MUSCLE	ENSRNOG00000049437	-0.867969	0.524644	-1.6544	s3/s0	0.0980468	0.140172	0.275537	0.336193
TRAN;MUSCLE;ENSRNOG00000007060	TRAN	MUSCLE	ENSRNOG00000007060	3.05551	0.751406	4.06639	s3/s0	4.77474e-05	0.000168006	1.4791e-05	6.10366e-05
TRAN;MUSCLE;ENSRNOG00000008949	TRAN	MUSCLE	ENSRNOG00000008949	-4.5428	1.13651	-3.99715	s3/s0	6.4111e-05	0.000217716	0.0267138	0.0440479
TRAN;MUSCLE;ENSRNOG00000019742	TRAN	MUSCLE	ENSRNOG00000019742	1.05751	0.342798	3.08495	s3/s0	0.00203589	0.00459786	6.33672e-10	1.39905e-08
TRAN;MUSCLE;ENSRNOG00000016478	TRAN	MUSCLE	ENSRNOG00000016478	-0.716388	0.18722	-3.82645	s3/s0	0.000130004	0.000404334	0.000837789	0.00210382
TRAN;MUSCLE;ENSRNOG00000031824	TRAN	MUSCLE	ENSRNOG00000031824	-1.11516	0.541735	-2.05849	s3/s0	0.0395427	0.0634537	0.00611507	0.0120806
TRAN;MUSCLE;ENSRNOG00000018371	TRAN	MUSCLE	ENSRNOG00000018371	3.22353	0.699912	4.60563	s3/s0	4.11224e-06	1.9674e-05	1.69034e-09	3.02429e-08
TRAN;MUSCLE;ENSRNOG00000020595	TRAN	MUSCLE	ENSRNOG00000020595	0.274415	0.246924	1.11134	s3/s0	0.266423	0.332783	0.58651	0.638369
TRAN;MUSCLE;ENSRNOG00000001053	TRAN	MUSCLE	ENSRNOG00000001053	-0.075282	0.213112	-0.35325	s3/s0	0.723901	0.770572	0.365984	0.42866
TRAN;MUSCLE;ENSRNOG00000010529	TRAN	MUSCLE	ENSRNOG00000010529	5.46185	1.07304	5.09008	s3/s0	3.57917e-07	2.35256e-06	3.33908e-07	2.39813e-06
TRAN;MUSCLE;ENSRNOG00000050647	TRAN	MUSCLE	ENSRNOG00000050647	1.84857	0.892861	2.0704	s3/s0	0.0384153	0.0618145	7.29094e-06	3.32981e-05
TRAN;MUSCLE;ENSRNOG00000056207	TRAN	MUSCLE	ENSRNOG00000056207	-2.52805	0.347398	-7.27711	s3/s0	3.41058e-13	2.08059e-11	1.61094e-12	1.40462e-10
TRAN;MUSCLE;ENSRNOG00000016963	TRAN	MUSCLE	ENSRNOG00000016963	-0.645537	0.244766	-2.63736	s3/s0	0.00835539	0.0160494	0.00537975	0.0108022
TRAN;MUSCLE;ENSRNOG00000015972	TRAN	MUSCLE	ENSRNOG00000015972	-7.28197	1.33394	-5.45901	s3/s0	4.78804e-08	4.10211e-07	0.00142867	0.00335936
TRAN;MUSCLE;ENSRNOG00000010277	TRAN	MUSCLE	ENSRNOG00000010277	-4.28993	0.619107	-6.92921	s3/s0	4.23182e-12	1.61106e-10	2.52935e-10	6.88545e-09
TRAN;MUSCLE;ENSRNOG00000017708	TRAN	MUSCLE	ENSRNOG00000017708	-0.438924	0.200758	-2.18633	s3/s0	0.0287913	0.047954	0.0588385	0.0883683
TRAN;MUSCLE;ENSRNOG00000063244	TRAN	MUSCLE	ENSRNOG00000063244	4.55722	0.924155	4.93122	s3/s0	8.17159e-07	4.79438e-06	6.11181e-07	4.01376e-06
TRAN;MUSCLE;ENSRNOG00000030124	TRAN	MUSCLE	ENSRNOG00000030124	-1.98128	0.345	-5.74283	s3/s0	9.31045e-09	9.93856e-08	1.96111e-09	3.39673e-08
TRAN;MUSCLE;ENSRNOG00000012512	TRAN	MUSCLE	ENSRNOG00000012512	-4.6063	0.722405	-6.37635	s3/s0	1.81359e-10	3.46087e-09	5.25942e-06	2.50755e-05
TRAN;MUSCLE;ENSRNOG00000019525	TRAN	MUSCLE	ENSRNOG00000019525	-1.7178	0.340581	-5.04372	s3/s0	4.56571e-07	2.90059e-06	1.46956e-06	8.44593e-06
TRAN;MUSCLE;ENSRNOG00000058909	TRAN	MUSCLE	ENSRNOG00000058909	0.319138	0.209579	1.52276	s3/s0	0.12782	0.176492	0.213334	0.27049
TRAN;MUSCLE;ENSRNOG00000017466	TRAN	MUSCLE	ENSRNOG00000017466	-0.956602	0.260829	-3.66754	s3/s0	0.000244897	0.000710328	9.32942e-05	0.000305681
TRAN;MUSCLE;ENSRNOG00000014241	TRAN	MUSCLE	ENSRNOG00000014241	0.273719	0.305529	0.895885	s3/s0	0.370314	0.44094	0.0871446	0.124727
TRAN;MUSCLE;ENSRNOG00000032134	TRAN	MUSCLE	ENSRNOG00000032134	-3.44981	0.525181	-6.56881	s3/s0	5.07184e-11	1.19488e-09	6.31899e-10	1.39717e-08
TRAN;MUSCLE;ENSRNOG00000004505	TRAN	MUSCLE	ENSRNOG00000004505	-2.33906	0.392097	-5.96553	s3/s0	2.43847e-09	3.18568e-08	6.55745e-10	1.43527e-08
TRAN;MUSCLE;ENSRNOG00000058039	TRAN	MUSCLE	ENSRNOG00000058039	2.20886	0.582477	3.79219	s3/s0	0.000149326	0.000457219	0.000121761	0.000386661
TRAN;MUSCLE;ENSRNOG00000016580	TRAN	MUSCLE	ENSRNOG00000016580	0.149948	0.255066	0.58788	s3/s0	0.556613	0.620536	0.702929	0.741853
TRAN;MUSCLE;ENSRNOG00000010645	TRAN	MUSCLE	ENSRNOG00000010645	3.24563	0.873127	3.71725	s3/s0	0.000201404	0.000597175	0.00010036	0.00032637
TRAN;MUSCLE;ENSRNOG00000003206	TRAN	MUSCLE	ENSRNOG00000003206	2.28497	0.503828	4.53522	s3/s0	5.75425e-06	2.6391e-05	2.15268e-06	1.17034e-05
TRAN;MUSCLE;ENSRNOG00000019400	TRAN	MUSCLE	ENSRNOG00000019400	-0.767569	0.219682	-3.49401	s3/s0	0.000475829	0.00126893	0.000637411	0.00164973
TRAN;MUSCLE;ENSRNOG00000019113	TRAN	MUSCLE	ENSRNOG00000019113	0.758731	0.174915	4.33771	s3/s0	1.43973e-05	5.86945e-05	8.56341e-05	0.000283573
TRAN;MUSCLE;ENSRNOG00000004726	TRAN	MUSCLE	ENSRNOG00000004726	-2.32294	0.370049	-6.27739	s3/s0	3.44305e-10	6.03229e-09	1.23717e-10	4.02412e-09
TRAN;MUSCLE;ENSRNOG00000013961	TRAN	MUSCLE	ENSRNOG00000013961	-2.53493	0.482547	-5.25323	s3/s0	1.49455e-07	1.11013e-06	7.87819e-06	3.55525e-05
TRAN;MUSCLE;ENSRNOG00000024629	TRAN	MUSCLE	ENSRNOG00000024629	-2.46264	0.462687	-5.32248	s3/s0	1.02365e-07	7.96168e-07	8.04882e-07	5.07099e-06
TRAN;MUSCLE;ENSRNOG00000056162	TRAN	MUSCLE	ENSRNOG00000056162	-0.921543	0.210588	-4.37605	s3/s0	1.2085e-05	5.05289e-05	3.12679e-07	2.26171e-06
TRAN;MUSCLE;ENSRNOG00000019262	TRAN	MUSCLE	ENSRNOG00000019262	-2.90471	0.416631	-6.97189	s3/s0	3.12702e-12	1.25993e-10	6.0251e-11	2.28233e-09
TRAN;MUSCLE;ENSRNOG00000009683	TRAN	MUSCLE	ENSRNOG00000009683	2.05564	0.502994	4.0868	s3/s0	4.37358e-05	0.000155877	1.35531e-05	5.66669e-05
TRAN;MUSCLE;ENSRNOG00000003597	TRAN	MUSCLE	ENSRNOG00000003597	-5.31858	0.719684	-7.39015	s3/s0	1.46664e-13	1.08674e-11	1.64195e-07	1.30582e-06
TRAN;MUSCLE;ENSRNOG00000017817	TRAN	MUSCLE	ENSRNOG00000017817	-2.79013	0.427444	-6.52748	s3/s0	6.68842e-11	1.51411e-09	4.53235e-10	1.06739e-08
TRAN;MUSCLE;ENSRNOG00000008079	TRAN	MUSCLE	ENSRNOG00000008079	-3.17788	0.470932	-6.74808	s3/s0	1.49819e-11	4.35133e-10	1.52458e-10	4.67073e-09
TRAN;MUSCLE;ENSRNOG00000000599	TRAN	MUSCLE	ENSRNOG00000000599	2.38674	0.676846	3.52626	s3/s0	0.000421469	0.0011414	5.94241e-05	0.000207125
TRAN;MUSCLE;ENSRNOG00000007330	TRAN	MUSCLE	ENSRNOG00000007330	-1.51639	0.221408	-6.84884	s3/s0	7.44515e-12	2.54139e-10	6.16921e-14	1.05292e-11
TRAN;MUSCLE;ENSRNOG00000011157	TRAN	MUSCLE	ENSRNOG00000011157	0.326469	0.211751	1.54176	s3/s0	0.123133	0.170994	0.469499	0.528429
TRAN;MUSCLE;ENSRNOG00000056836	TRAN	MUSCLE	ENSRNOG00000056836	0.0570718	0.477247	0.119586	s3/s0	0.904811	0.92391	0.0205894	0.0350116
TRAN;MUSCLE;ENSRNOG00000008140	TRAN	MUSCLE	ENSRNOG00000008140	0.233456	0.164911	1.41565	s3/s0	0.156879	0.210475	0.369136	0.431719
TRAN;MUSCLE;ENSRNOG00000005678	TRAN	MUSCLE	ENSRNOG00000005678	2.19692	0.576088	3.81351	s3/s0	0.000137007	0.000423856	7.32663e-06	3.3451e-05
TRAN;MUSCLE;ENSRNOG00000009275	TRAN	MUSCLE	ENSRNOG00000009275	0.459498	0.203596	2.25691	s3/s0	0.0240139	0.0408276	0.0141804	0.0252581
TRAN;MUSCLE;ENSRNOG00000005802	TRAN	MUSCLE	ENSRNOG00000005802	-2.36973	0.43807	-5.40948	s3/s0	6.32089e-08	5.21534e-07	1.8071e-07	1.41348e-06
TRAN;MUSCLE;ENSRNOG00000021035	TRAN	MUSCLE	ENSRNOG00000021035	0.334486	0.187038	1.78833	s3/s0	0.073723	0.109318	0.0810443	0.117066
TRAN;MUSCLE;ENSRNOG00000056786	TRAN	MUSCLE	ENSRNOG00000056786	1.92346	0.561045	3.42836	s3/s0	0.00060724	0.00157567	1.46259e-05	6.04701e-05
TRAN;MUSCLE;ENSRNOG00000020684	TRAN	MUSCLE	ENSRNOG00000020684	2.71573	0.692571	3.92122	s3/s0	8.81008e-05	0.000286932	3.25543e-05	0.000122735
TRAN;MUSCLE;ENSRNOG00000018414	TRAN	MUSCLE	ENSRNOG00000018414	2.72772	0.781321	3.49116	s3/s0	0.000480922	0.00128049	5.31328e-05	0.000187782
TRAN;MUSCLE;ENSRNOG00000051619	TRAN	MUSCLE	ENSRNOG00000051619	-8.05179	1.01306	-7.94796	s3/s0	1.89614e-15	3.23623e-13	1.00195e-06	6.1074e-06
TRAN;MUSCLE;ENSRNOG00000001247	TRAN	MUSCLE	ENSRNOG00000001247	-2.96116	0.496042	-5.96957	s3/s0	2.37875e-09	3.12571e-08	3.83911e-08	3.87543e-07
TRAN;MUSCLE;ENSRNOG00000020889	TRAN	MUSCLE	ENSRNOG00000020889	1.91258	0.350721	5.45327	s3/s0	4.94519e-08	4.21534e-07	1.47586e-08	1.72848e-07
TRAN;MUSCLE;ENSRNOG00000019534	TRAN	MUSCLE	ENSRNOG00000019534	-0.399115	0.250027	-1.59629	s3/s0	0.110425	0.155729	0.0686001	0.101237
TRAN;MUSCLE;ENSRNOG00000012247	TRAN	MUSCLE	ENSRNOG00000012247	-1.2601	0.269181	-4.68124	s3/s0	2.8515e-06	1.42528e-05	7.70474e-07	4.88664e-06
TRAN;MUSCLE;ENSRNOG00000014525	TRAN	MUSCLE	ENSRNOG00000014525	-0.855431	0.216425	-3.95256	s3/s0	7.73203e-05	0.000255714	0.00243558	0.00537389
TRAN;MUSCLE;ENSRNOG00000001709	TRAN	MUSCLE	ENSRNOG00000001709	0.404867	0.253251	1.59868	s3/s0	0.109892	0.155078	0.116886	0.160975
TRAN;MUSCLE;ENSRNOG00000013949	TRAN	MUSCLE	ENSRNOG00000013949	-3.13234	0.536824	-5.83496	s3/s0	5.38041e-09	6.23881e-08	8.66125e-07	5.38977e-06
TRAN;MUSCLE;ENSRNOG00000019164	TRAN	MUSCLE	ENSRNOG00000019164	-0.407969	0.173083	-2.35707	s3/s0	0.0184199	0.0322906	0.0105554	0.0194961
TRAN;MUSCLE;ENSRNOG00000003975	TRAN	MUSCLE	ENSRNOG00000003975	0.124596	0.312231	0.399051	s3/s0	0.689855	0.741502	0.721817	0.758415
TRAN;MUSCLE;ENSRNOG00000008676	TRAN	MUSCLE	ENSRNOG00000008676	2.87949	0.733883	3.92363	s3/s0	8.72247e-05	0.00028475	8.27923e-05	0.00027525
TRAN;MUSCLE;ENSRNOG00000021088	TRAN	MUSCLE	ENSRNOG00000021088	-9.42508	1.1528	-8.1758	s3/s0	2.93919e-16	6.85123e-14	1.26221e-05	5.32582e-05
TRAN;MUSCLE;ENSRNOG00000025209	TRAN	MUSCLE	ENSRNOG00000025209	1.79736	0.470262	3.82204	s3/s0	0.00013235	0.000411039	9.03801e-05	0.000297868
TRAN;MUSCLE;ENSRNOG00000050655	TRAN	MUSCLE	ENSRNOG00000050655	1.34971	0.4102	3.29038	s3/s0	0.00100053	0.0024513	0.00299597	0.00644509
TRAN;MUSCLE;ENSRNOG00000028238	TRAN	MUSCLE	ENSRNOG00000028238	-8.83778	1.28027	-6.90307	s3/s0	5.08898e-12	1.87171e-10	0.000145905	0.000452675
TRAN;MUSCLE;ENSRNOG00000000851	TRAN	MUSCLE	ENSRNOG00000000851	-1.50241	0.32443	-4.63091	s3/s0	3.64058e-06	1.76172e-05	1.44024e-05	5.96923e-05
TRAN;MUSCLE;ENSRNOG00000002749	TRAN	MUSCLE	ENSRNOG00000002749	-0.914766	0.311236	-2.93914	s3/s0	0.00329124	0.00704339	0.00386313	0.00807277
TRAN;MUSCLE;ENSRNOG00000006816	TRAN	MUSCLE	ENSRNOG00000006816	-0.245386	0.200985	-1.22092	s3/s0	0.222117	0.284127	0.00679317	0.0132531
TRAN;MUSCLE;ENSRNOG00000013186	TRAN	MUSCLE	ENSRNOG00000013186	-1.28083	0.293105	-4.36988	s3/s0	1.24317e-05	5.17223e-05	6.93523e-05	0.000236839
TRAN;MUSCLE;ENSRNOG00000014289	TRAN	MUSCLE	ENSRNOG00000014289	1.1789	0.321596	3.66577	s3/s0	0.000246592	0.000714017	0.000211078	0.00062476
TRAN;MUSCLE;ENSRNOG00000006247	TRAN	MUSCLE	ENSRNOG00000006247	1.05043	0.208965	5.02684	s3/s0	4.98629e-07	3.12466e-06	1.09396e-06	6.57328e-06
TRAN;MUSCLE;ENSRNOG00000012956	TRAN	MUSCLE	ENSRNOG00000012956	0.866645	0.472629	1.83367	s3/s0	0.0667032	0.100349	0.0263544	0.0435608
TRAN;MUSCLE;ENSRNOG00000010479	TRAN	MUSCLE	ENSRNOG00000010479	0.461125	0.32369	1.42459	s3/s0	0.154276	0.207459	0.530302	0.586048
TRAN;MUSCLE;ENSRNOG00000019453	TRAN	MUSCLE	ENSRNOG00000019453	0.158635	0.186377	0.85115	s3/s0	0.394686	0.465761	0.764614	0.797462
TRAN;MUSCLE;ENSRNOG00000001316	TRAN	MUSCLE	ENSRNOG00000001316	-1.19262	0.236017	-5.05309	s3/s0	4.34709e-07	2.77797e-06	2.63774e-06	1.38978e-05
TRAN;MUSCLE;ENSRNOG00000021125	TRAN	MUSCLE	ENSRNOG00000021125	-0.308089	0.480393	-0.641327	s3/s0	0.52131	0.588576	0.86609	0.886696
TRAN;MUSCLE;ENSRNOG00000003723	TRAN	MUSCLE	ENSRNOG00000003723	-0.536535	0.172871	-3.10367	s3/s0	0.00191137	0.00434486	0.00234372	0.005198
TRAN;MUSCLE;ENSRNOG00000036798	TRAN	MUSCLE	ENSRNOG00000036798	-2.78569	0.373634	-7.45567	s3/s0	8.94148e-14	7.54562e-12	1.35253e-11	7.29949e-10
TRAN;MUSCLE;ENSRNOG00000006865	TRAN	MUSCLE	ENSRNOG00000006865	-0.182479	0.260613	-0.700191	s3/s0	0.483808	0.552975	0.0668763	0.0989276
TRAN;MUSCLE;ENSRNOG00000017952	TRAN	MUSCLE	ENSRNOG00000017952	1.44842	0.311084	4.65604	s3/s0	3.22353e-06	1.58721e-05	1.07869e-05	4.66154e-05
TRAN;MUSCLE;ENSRNOG00000026679	TRAN	MUSCLE	ENSRNOG00000026679	-11.286	1.24715	-9.04941	s3/s0	1.43747e-19	1.14922e-16	1.3094e-06	7.67354e-06
TRAN;MUSCLE;ENSRNOG00000034015	TRAN	MUSCLE	ENSRNOG00000034015	0.460479	0.269111	1.71111	s3/s0	0.08706	0.126344	0.0262493	0.0434011
TRAN;MUSCLE;ENSRNOG00000009094	TRAN	MUSCLE	ENSRNOG00000009094	-1.03945	0.396405	-2.62219	s3/s0	0.00873658	0.0167181	0.0519037	0.0789759
TRAN;MUSCLE;ENSRNOG00000026415	TRAN	MUSCLE	ENSRNOG00000026415	2.47004	0.930156	2.65551	s3/s0	0.00791884	0.0152862	0.00311212	0.00665912
TRAN;MUSCLE;ENSRNOG00000014368	TRAN	MUSCLE	ENSRNOG00000014368	-1.44224	0.337035	-4.27921	s3/s0	1.87558e-05	7.41157e-05	3.51429e-06	1.77408e-05
TRAN;MUSCLE;ENSRNOG00000050585	TRAN	MUSCLE	ENSRNOG00000050585	2.43	0.58134	4.18	s3/s0	2.91503e-05	0.000109251	8.23872e-05	0.000274203
TRAN;MUSCLE;ENSRNOG00000017481	TRAN	MUSCLE	ENSRNOG00000017481	-4.59327	0.678919	-6.76557	s3/s0	1.32785e-11	3.98617e-10	2.65091e-09	4.32053e-08
TRAN;MUSCLE;ENSRNOG00000025001	TRAN	MUSCLE	ENSRNOG00000025001	3.16297	0.784253	4.0331	s3/s0	5.50457e-05	0.000190726	2.27851e-05	8.94794e-05
TRAN;MUSCLE;ENSRNOG00000046159	TRAN	MUSCLE	ENSRNOG00000046159	0.702957	0.42199	1.66581	s3/s0	0.0957504	0.137497	0.0531887	0.0807209
TRAN;MUSCLE;ENSRNOG00000016983	TRAN	MUSCLE	ENSRNOG00000016983	-9.07568	2.36225	-3.84197	s3/s0	0.000122051	0.000382337	0.172482	0.225454
TRAN;MUSCLE;ENSRNOG00000014562	TRAN	MUSCLE	ENSRNOG00000014562	1.41786	0.23974	5.91415	s3/s0	3.3359e-09	4.17523e-08	4.04909e-10	9.74733e-09
TRAN;MUSCLE;ENSRNOG00000019851	TRAN	MUSCLE	ENSRNOG00000019851	-8.38513	1.39206	-6.02355	s3/s0	1.70637e-09	2.34781e-08	0.0048143	0.0097989
TRAN;MUSCLE;ENSRNOG00000010944	TRAN	MUSCLE	ENSRNOG00000010944	2.90372	0.416766	6.96728	s3/s0	3.23116e-12	1.28485e-10	3.79751e-14	6.86717e-12
TRAN;MUSCLE;ENSRNOG00000011849	TRAN	MUSCLE	ENSRNOG00000011849	-4.03291	0.641455	-6.28713	s3/s0	3.23386e-10	5.72521e-09	1.13669e-08	1.4072e-07
TRAN;MUSCLE;ENSRNOG00000016596	TRAN	MUSCLE	ENSRNOG00000016596	-0.303076	0.188244	-1.61001	s3/s0	0.107395	0.152035	0.225672	0.283889
TRAN;MUSCLE;ENSRNOG00000020812	TRAN	MUSCLE	ENSRNOG00000020812	-3.42704	0.637101	-5.37911	s3/s0	7.48558e-08	6.06108e-07	8.38536e-07	5.2374e-06
TRAN;MUSCLE;ENSRNOG00000066008	TRAN	MUSCLE	ENSRNOG00000066008	1.24156	0.370492	3.3511	s3/s0	0.000804914	0.00202361	0.00172284	0.00396814
TRAN;MUSCLE;ENSRNOG00000049876	TRAN	MUSCLE	ENSRNOG00000049876	0.560803	0.194388	2.88497	s3/s0	0.00391456	0.00821073	0.00106584	0.00260374
TRAN;MUSCLE;ENSRNOG00000017441	TRAN	MUSCLE	ENSRNOG00000017441	1.34915	0.716354	1.88335	s3/s0	0.0596525	0.0910401	0.110089	0.152717
TRAN;MUSCLE;ENSRNOG00000029360	TRAN	MUSCLE	ENSRNOG00000029360	-1.13748	0.22847	-4.97868	s3/s0	6.402e-07	3.88674e-06	1.63784e-06	9.28313e-06
TRAN;MUSCLE;ENSRNOG00000002393	TRAN	MUSCLE	ENSRNOG00000002393	0.144332	0.21631	0.667249	s3/s0	0.504613	0.572918	0.682045	0.723175
TRAN;MUSCLE;ENSRNOG00000010233	TRAN	MUSCLE	ENSRNOG00000010233	2.28324	0.541395	4.21732	s3/s0	2.47226e-05	9.44272e-05	3.44831e-06	1.74657e-05
TRAN;MUSCLE;ENSRNOG00000014013	TRAN	MUSCLE	ENSRNOG00000014013	2.043	0.345692	5.9099	s3/s0	3.42319e-09	4.26334e-08	8.75969e-10	1.78125e-08
TRAN;MUSCLE;ENSRNOG00000002827	TRAN	MUSCLE	ENSRNOG00000002827	-5.46945	1.23504	-4.42855	s3/s0	9.4869e-06	4.08464e-05	0.0322122	0.0518604
TRAN;MUSCLE;ENSRNOG00000033531	TRAN	MUSCLE	ENSRNOG00000033531	-4.07147	0.590735	-6.8922	s3/s0	5.49349e-12	1.98681e-10	8.99044e-10	1.81844e-08
TRAN;MUSCLE;ENSRNOG00000013508	TRAN	MUSCLE	ENSRNOG00000013508	0.0437456	0.175666	0.249028	s3/s0	0.803339	0.839598	0.132884	0.180256
TRAN;MUSCLE;ENSRNOG00000060098	TRAN	MUSCLE	ENSRNOG00000060098	-0.00774483	0.233854	-0.0331182	s3/s0	0.97358	0.978909	0.031136	0.0503788
TRAN;MUSCLE;ENSRNOG00000010765	TRAN	MUSCLE	ENSRNOG00000010765	-0.67543	0.295869	-2.28287	s3/s0	0.0224383	0.0384302	0.0146672	0.025991
TRAN;MUSCLE;ENSRNOG00000003226	TRAN	MUSCLE	ENSRNOG00000003226	0.587906	0.207969	2.82689	s3/s0	0.00470028	0.00965872	0.0235542	0.039417
TRAN;MUSCLE;ENSRNOG00000058646	TRAN	MUSCLE	ENSRNOG00000058646	1.74327	0.351933	4.9534	s3/s0	7.29269e-07	4.35098e-06	1.11937e-07	9.49079e-07
TRAN;MUSCLE;ENSRNOG00000018241	TRAN	MUSCLE	ENSRNOG00000018241	-8.11147	1.26693	-6.40247	s3/s0	1.52888e-10	3.03578e-09	0.000109309	0.000352006
TRAN;MUSCLE;ENSRNOG00000019223	TRAN	MUSCLE	ENSRNOG00000019223	-3.3961	0.497539	-6.82581	s3/s0	8.7431e-12	2.90608e-10	8.27346e-11	2.95703e-09
TRAN;MUSCLE;ENSRNOG00000010186	TRAN	MUSCLE	ENSRNOG00000010186	-0.407886	0.34408	-1.18544	s3/s0	0.235844	0.299187	0.0953831	0.134616
TRAN;MUSCLE;ENSRNOG00000005428	TRAN	MUSCLE	ENSRNOG00000005428	-1.36572	0.2371	-5.7601	s3/s0	8.40626e-09	9.11428e-08	7.43255e-09	9.8603e-08
TRAN;MUSCLE;ENSRNOG00000009152	TRAN	MUSCLE	ENSRNOG00000009152	0.742145	0.164635	4.50782	s3/s0	6.54982e-06	2.95228e-05	4.89211e-05	0.000174768
TRAN;MUSCLE;ENSRNOG00000046345	TRAN	MUSCLE	ENSRNOG00000046345	0.715034	0.255301	2.80075	s3/s0	0.00509834	0.0103826	0.00972182	0.0181418
TRAN;MUSCLE;ENSRNOG00000059348	TRAN	MUSCLE	ENSRNOG00000059348	-3.25593	0.521109	-6.24807	s3/s0	4.15549e-10	7.05581e-09	9.99633e-08	8.64716e-07
TRAN;MUSCLE;ENSRNOG00000002389	TRAN	MUSCLE	ENSRNOG00000002389	0.389244	0.217046	1.79337	s3/s0	0.0729135	0.108318	0.235362	0.29459
TRAN;MUSCLE;ENSRNOG00000023344	TRAN	MUSCLE	ENSRNOG00000023344	0.125112	0.179153	0.698351	s3/s0	0.484958	0.554039	0.717458	0.754565
TRAN;MUSCLE;ENSRNOG00000026842	TRAN	MUSCLE	ENSRNOG00000026842	-2.62454	0.503062	-5.21714	s3/s0	1.81709e-07	1.31124e-06	5.32867e-06	2.53738e-05
TRAN;MUSCLE;ENSRNOG00000019971	TRAN	MUSCLE	ENSRNOG00000019971	-0.0481869	0.142479	-0.338202	s3/s0	0.735211	0.780947	0.0952222	0.134426
TRAN;MUSCLE;ENSRNOG00000008990	TRAN	MUSCLE	ENSRNOG00000008990	-3.76978	0.55563	-6.78469	s3/s0	1.16339e-11	3.66714e-10	3.11602e-10	8.00886e-09
TRAN;MUSCLE;ENSRNOG00000016758	TRAN	MUSCLE	ENSRNOG00000016758	2.96536	0.955981	3.1019	s3/s0	0.00192282	0.00436848	0.000305865	0.000862622
TRAN;MUSCLE;ENSRNOG00000018761	TRAN	MUSCLE	ENSRNOG00000018761	-0.361677	0.194481	-1.85971	s3/s0	0.0629269	0.0954714	0.102965	0.143992
TRAN;MUSCLE;ENSRNOG00000043098	TRAN	MUSCLE	ENSRNOG00000043098	4.29477	0.786241	5.46241	s3/s0	4.69724e-08	4.04027e-07	4.12648e-15	9.9494e-13
TRAN;MUSCLE;ENSRNOG00000033134	TRAN	MUSCLE	ENSRNOG00000033134	-4.06912	0.722652	-5.63081	s3/s0	1.79361e-08	1.73204e-07	8.13652e-05	0.000271277
TRAN;MUSCLE;ENSRNOG00000001004	TRAN	MUSCLE	ENSRNOG00000001004	0.628229	0.200486	3.13353	s3/s0	0.00172714	0.00398531	0.00411612	0.00853684
TRAN;MUSCLE;ENSRNOG00000010427	TRAN	MUSCLE	ENSRNOG00000010427	-1.34711	0.267574	-5.03454	s3/s0	4.79007e-07	3.02541e-06	4.38991e-07	3.03379e-06
TRAN;MUSCLE;ENSRNOG00000009102	TRAN	MUSCLE	ENSRNOG00000009102	-1.14161	0.362204	-3.15184	s3/s0	0.00162246	0.00377069	0.00329779	0.00701393
TRAN;MUSCLE;ENSRNOG00000018384	TRAN	MUSCLE	ENSRNOG00000018384	6.5584	1.06575	6.15377	s3/s0	7.56639e-10	1.16447e-08	7.93464e-09	1.03903e-07
TRAN;MUSCLE;ENSRNOG00000008822	TRAN	MUSCLE	ENSRNOG00000008822	0.112909	0.267847	0.421542	s3/s0	0.673359	0.727373	0.84856	0.871333
TRAN;MUSCLE;ENSRNOG00000064742	TRAN	MUSCLE	ENSRNOG00000064742	-3.29526	0.48171	-6.84075	s3/s0	7.87808e-12	2.68251e-10	9.65251e-11	3.37838e-09
TRAN;MUSCLE;ENSRNOG00000000304	TRAN	MUSCLE	ENSRNOG00000000304	-0.0650709	0.129543	-0.502312	s3/s0	0.615448	0.675517	0.00116694	0.00281458
TRAN;MUSCLE;ENSRNOG00000004496	TRAN	MUSCLE	ENSRNOG00000004496	-0.991254	0.218297	-4.54084	s3/s0	5.603e-06	2.57752e-05	3.72588e-07	2.64221e-06
TRAN;MUSCLE;ENSRNOG00000030639	TRAN	MUSCLE	ENSRNOG00000030639	-5.52442	0.711753	-7.76171	s3/s0	8.3791e-15	1.13642e-12	1.04406e-08	1.31285e-07
TRAN;MUSCLE;ENSRNOG00000049829	TRAN	MUSCLE	ENSRNOG00000049829	2.131	1.66379	1.28081	s3/s0	0.20026	0.259731	0.319494	0.381474
TRAN;MUSCLE;ENSRNOG00000008292	TRAN	MUSCLE	ENSRNOG00000008292	3.3289	0.545829	6.09881	s3/s0	1.06864e-09	1.56686e-08	9.78595e-10	1.94821e-08
TRAN;MUSCLE;ENSRNOG00000010218	TRAN	MUSCLE	ENSRNOG00000010218	-0.496106	0.186063	-2.66633	s3/s0	0.00766835	0.014848	0.000427309	0.00115865
TRAN;MUSCLE;ENSRNOG00000011796	TRAN	MUSCLE	ENSRNOG00000011796	2.25548	0.673753	3.34764	s3/s0	0.000815037	0.00204567	0.000503577	0.00133847
TRAN;MUSCLE;ENSRNOG00000006532	TRAN	MUSCLE	ENSRNOG00000006532	1.65382	0.361776	4.57139	s3/s0	4.84501e-06	2.26867e-05	7.38543e-06	3.36706e-05
TRAN;MUSCLE;ENSRNOG00000057823	TRAN	MUSCLE	ENSRNOG00000057823	-1.17047	0.502234	-2.33052	s3/s0	0.0197788	0.0343713	0.0314471	0.0508334
TRAN;MUSCLE;ENSRNOG00000037815	TRAN	MUSCLE	ENSRNOG00000037815	-2.58823	0.384649	-6.72881	s3/s0	1.71056e-11	4.8567e-10	4.52324e-09	6.60654e-08
TRAN;MUSCLE;ENSRNOG00000000796	TRAN	MUSCLE	ENSRNOG00000000796	0.0327208	0.20164	0.162273	s3/s0	0.871091	0.896711	0.093181	0.132048
TRAN;MUSCLE;ENSRNOG00000009845	TRAN	MUSCLE	ENSRNOG00000009845	-5.02376	0.738854	-6.7994	s3/s0	1.05058e-11	3.3554e-10	4.02452e-08	4.01922e-07
TRAN;MUSCLE;ENSRNOG00000025383	TRAN	MUSCLE	ENSRNOG00000025383	-3.32528	0.511745	-6.49791	s3/s0	8.14412e-11	1.79077e-09	3.59343e-10	8.86108e-09
TRAN;MUSCLE;ENSRNOG00000019007	TRAN	MUSCLE	ENSRNOG00000019007	0.215332	0.234763	0.917232	s3/s0	0.359021	0.429209	0.711226	0.749412
TRAN;MUSCLE;ENSRNOG00000004616	TRAN	MUSCLE	ENSRNOG00000004616	0.994867	0.192786	5.16047	s3/s0	2.46325e-07	1.70542e-06	8.14682e-07	5.11576e-06
TRAN;MUSCLE;ENSRNOG00000014610	TRAN	MUSCLE	ENSRNOG00000014610	3.81606	0.861365	4.43025	s3/s0	9.41257e-06	4.05954e-05	2.67412e-05	0.00010294
TRAN;MUSCLE;ENSRNOG00000023919	TRAN	MUSCLE	ENSRNOG00000023919	-4.88701	0.707987	-6.90267	s3/s0	5.10332e-12	1.87245e-10	6.94065e-09	9.29704e-08
TRAN;MUSCLE;ENSRNOG00000010107	TRAN	MUSCLE	ENSRNOG00000010107	-0.785144	0.270572	-2.90179	s3/s0	0.00371035	0.00783544	1.06668e-10	3.60867e-09
TRAN;MUSCLE;ENSRNOG00000009715	TRAN	MUSCLE	ENSRNOG00000009715	-4.38342	0.67702	-6.47458	s3/s0	9.50779e-11	2.01709e-09	5.15626e-09	7.34743e-08
TRAN;MUSCLE;ENSRNOG00000004820	TRAN	MUSCLE	ENSRNOG00000004820	-5.17141	0.784612	-6.59104	s3/s0	4.36745e-11	1.06658e-09	3.88955e-08	3.91014e-07
TRAN;MUSCLE;ENSRNOG00000047374	TRAN	MUSCLE	ENSRNOG00000047374	-1.75132	0.343781	-5.0943	s3/s0	3.50039e-07	2.30676e-06	6.13193e-08	5.73194e-07
TRAN;MUSCLE;ENSRNOG00000013505	TRAN	MUSCLE	ENSRNOG00000013505	-2.36726	0.348639	-6.79001	s3/s0	1.12127e-11	3.5632e-10	1.89973e-11	9.52375e-10
TRAN;MUSCLE;ENSRNOG00000019598	TRAN	MUSCLE	ENSRNOG00000019598	-0.852497	0.650349	-1.31083	s3/s0	0.189915	0.247947	0.0247591	0.0411748
TRAN;MUSCLE;ENSRNOG00000050190	TRAN	MUSCLE	ENSRNOG00000050190	1.75328	0.386693	4.53405	s3/s0	5.78627e-06	2.65139e-05	1.65819e-07	1.31461e-06
TRAN;MUSCLE;ENSRNOG00000003495	TRAN	MUSCLE	ENSRNOG00000003495	0.212717	0.200431	1.0613	s3/s0	0.288556	0.356529	0.329713	0.391644
TRAN;MUSCLE;ENSRNOG00000011632	TRAN	MUSCLE	ENSRNOG00000011632	-0.301037	0.147809	-2.03666	s3/s0	0.0416844	0.0664413	0.121582	0.166722
TRAN;MUSCLE;ENSRNOG00000012868	TRAN	MUSCLE	ENSRNOG00000012868	-2.84435	0.599172	-4.74713	s3/s0	2.06323e-06	1.07479e-05	5.51979e-05	0.000194087
TRAN;MUSCLE;ENSRNOG00000046424	TRAN	MUSCLE	ENSRNOG00000046424	-3.2837	0.485732	-6.7603	s3/s0	1.37704e-11	4.10948e-10	4.09236e-10	9.82037e-09
TRAN;MUSCLE;ENSRNOG00000004132	TRAN	MUSCLE	ENSRNOG00000004132	2.33924	0.605625	3.86253	s3/s0	0.00011222	0.000354834	0.000121777	0.000386661
TRAN;MUSCLE;ENSRNOG00000029941	TRAN	MUSCLE	ENSRNOG00000029941	0.171676	0.207219	0.828475	s3/s0	0.407402	0.478536	0.10364	0.144816
TRAN;MUSCLE;ENSRNOG00000008027	TRAN	MUSCLE	ENSRNOG00000008027	-3.9053	1.21709	-3.20871	s3/s0	0.0013333	0.00316254	0.151396	0.201923
TRAN;MUSCLE;ENSRNOG00000052687	TRAN	MUSCLE	ENSRNOG00000052687	-0.271695	0.315922	-0.860007	s3/s0	0.389785	0.460407	0.238089	0.297318
TRAN;MUSCLE;ENSRNOG00000014272	TRAN	MUSCLE	ENSRNOG00000014272	0.149471	0.226535	0.659816	s3/s0	0.509372	0.577372	0.555793	0.610271
TRAN;MUSCLE;ENSRNOG00000020298	TRAN	MUSCLE	ENSRNOG00000020298	-1.3925	0.557613	-2.49725	s3/s0	0.0125162	0.0228923	0.0227173	0.0381932
TRAN;MUSCLE;ENSRNOG00000061121	TRAN	MUSCLE	ENSRNOG00000061121	0.843256	0.286152	2.94688	s3/s0	0.00320996	0.0068869	0.00212411	0.00477721
TRAN;MUSCLE;ENSRNOG00000008937	TRAN	MUSCLE	ENSRNOG00000008937	2.41194	0.520247	4.63615	s3/s0	3.54954e-06	1.72481e-05	3.46698e-06	1.75428e-05
TRAN;MUSCLE;ENSRNOG00000005195	TRAN	MUSCLE	ENSRNOG00000005195	-0.522449	0.443692	-1.1775	s3/s0	0.238995	0.302654	0.488261	0.545953
TRAN;MUSCLE;ENSRNOG00000057367	TRAN	MUSCLE	ENSRNOG00000057367	-1.30128	0.277511	-4.68912	s3/s0	2.74386e-06	1.37895e-05	5.64134e-07	3.77165e-06
TRAN;MUSCLE;ENSRNOG00000012457	TRAN	MUSCLE	ENSRNOG00000012457	-3.76997	0.557757	-6.75916	s3/s0	1.38797e-11	4.13398e-10	7.31617e-10	1.55213e-08
TRAN;MUSCLE;ENSRNOG00000013977	TRAN	MUSCLE	ENSRNOG00000013977	-1.2698	0.204104	-6.22136	s3/s0	4.92866e-10	8.1922e-09	2.35105e-13	2.92725e-11
TRAN;MUSCLE;ENSRNOG00000029079	TRAN	MUSCLE	ENSRNOG00000029079	-4.21671	1.20399	-3.50227	s3/s0	0.000461317	0.0012337	0.0131108	0.0235684
TRAN;MUSCLE;ENSRNOG00000019848	TRAN	MUSCLE	ENSRNOG00000019848	0.410405	0.248202	1.65351	s3/s0	0.0982266	0.140363	0.344431	0.406458
TRAN;MUSCLE;ENSRNOG00000007029	TRAN	MUSCLE	ENSRNOG00000007029	0.694656	0.419753	1.65492	s3/s0	0.0979413	0.140048	9.37859e-05	0.000306958
TRAN;MUSCLE;ENSRNOG00000010737	TRAN	MUSCLE	ENSRNOG00000010737	-1.05827	0.348125	-3.03992	s3/s0	0.00236643	0.00525912	0.00310171	0.0066406
TRAN;MUSCLE;ENSRNOG00000053691	TRAN	MUSCLE	ENSRNOG00000053691	2.07409	0.491348	4.22123	s3/s0	2.42968e-05	9.29879e-05	1.40978e-05	5.86379e-05
TRAN;MUSCLE;ENSRNOG00000014182	TRAN	MUSCLE	ENSRNOG00000014182	-0.434413	0.316478	-1.37265	s3/s0	0.169862	0.225622	0.281906	0.342681
TRAN;MUSCLE;ENSRNOG00000006228	TRAN	MUSCLE	ENSRNOG00000006228	3.62397	0.579538	6.25319	s3/s0	4.02148e-10	6.86362e-09	1.12755e-10	3.78234e-09
TRAN;MUSCLE;ENSRNOG00000031890	TRAN	MUSCLE	ENSRNOG00000031890	3.79661	0.73606	5.15801	s3/s0	2.49584e-07	1.72248e-06	1.7571e-09	3.129e-08
TRAN;MUSCLE;ENSRNOG00000016603	TRAN	MUSCLE	ENSRNOG00000016603	-6.58836	0.927597	-7.10261	s3/s0	1.22419e-12	5.94105e-11	1.16709e-06	6.94673e-06
TRAN;MUSCLE;ENSRNOG00000027906	TRAN	MUSCLE	ENSRNOG00000027906	0.210382	0.164264	1.28076	s3/s0	0.200279	0.259731	0.232711	0.29168
TRAN;MUSCLE;ENSRNOG00000010964	TRAN	MUSCLE	ENSRNOG00000010964	-0.819522	0.2633	-3.11251	s3/s0	0.00185503	0.00423698	0.000102661	0.000333209
TRAN;MUSCLE;ENSRNOG00000007628	TRAN	MUSCLE	ENSRNOG00000007628	-3.22927	0.581614	-5.55227	s3/s0	2.81989e-08	2.5866e-07	1.27117e-06	7.47834e-06
TRAN;MUSCLE;ENSRNOG00000060021	TRAN	MUSCLE	ENSRNOG00000060021	-8.313	1.13234	-7.34145	s3/s0	2.11285e-13	1.4392e-11	1.23873e-05	5.24278e-05
TRAN;MUSCLE;ENSRNOG00000068220	TRAN	MUSCLE	ENSRNOG00000068220	-0.0690986	0.238566	-0.289641	s3/s0	0.772091	0.812474	0.761928	0.795169
TRAN;MUSCLE;ENSRNOG00000007492	TRAN	MUSCLE	ENSRNOG00000007492	0.0753192	0.26433	0.284944	s3/s0	0.775687	0.815863	0.658766	0.703356
TRAN;MUSCLE;ENSRNOG00000014327	TRAN	MUSCLE	ENSRNOG00000014327	-2.41015	1.72216	-1.39949	s3/s0	0.161666	0.216019	0.131461	0.178518
TRAN;MUSCLE;ENSRNOG00000001596	TRAN	MUSCLE	ENSRNOG00000001596	-3.54379	0.521484	-6.79559	s3/s0	1.0787e-11	3.43509e-10	1.79286e-10	5.30868e-09
TRAN;MUSCLE;ENSRNOG00000013492	TRAN	MUSCLE	ENSRNOG00000013492	2.60946	0.53826	4.84795	s3/s0	1.24746e-06	6.91062e-06	9.24589e-07	5.71612e-06
TRAN;MUSCLE;ENSRNOG00000026293	TRAN	MUSCLE	ENSRNOG00000026293	-0.72655	0.445461	-1.63101	s3/s0	0.102889	0.146241	0.237133	0.29644
TRAN;MUSCLE;ENSRNOG00000022922	TRAN	MUSCLE	ENSRNOG00000022922	-4.731	0.722809	-6.54529	s3/s0	5.93781e-11	1.36247e-09	6.32581e-08	5.877e-07
TRAN;MUSCLE;ENSRNOG00000048297	TRAN	MUSCLE	ENSRNOG00000048297	-1.04887	0.26281	-3.99097	s3/s0	6.58035e-05	0.000222519	0.000814732	0.00205101
TRAN;MUSCLE;ENSRNOG00000015953	TRAN	MUSCLE	ENSRNOG00000015953	-3.32976	0.582422	-5.71709	s3/s0	1.08363e-08	1.1352e-07	8.18761e-08	7.26883e-07
TRAN;MUSCLE;ENSRNOG00000015813	TRAN	MUSCLE	ENSRNOG00000015813	-1.22278	0.341524	-3.58035	s3/s0	0.000343134	0.000956758	0.000463463	0.00124404
TRAN;MUSCLE;ENSRNOG00000016137	TRAN	MUSCLE	ENSRNOG00000016137	-0.673857	0.299437	-2.25041	s3/s0	0.0244227	0.0414457	0.0166982	0.0291614
TRAN;MUSCLE;ENSRNOG00000020235	TRAN	MUSCLE	ENSRNOG00000020235	0.455084	0.216568	2.10135	s3/s0	0.0356105	0.0578713	0.143251	0.192599
TRAN;MUSCLE;ENSRNOG00000030715	TRAN	MUSCLE	ENSRNOG00000030715	3.173	0.75758	4.18833	s3/s0	2.81013e-05	0.000105763	3.41267e-05	0.000127807
TRAN;MUSCLE;ENSRNOG00000018281	TRAN	MUSCLE	ENSRNOG00000018281	-3.9258	0.557128	-7.0465	s3/s0	1.83477e-12	8.14918e-11	2.99645e-10	7.78053e-09
TRAN;MUSCLE;ENSRNOG00000007111	TRAN	MUSCLE	ENSRNOG00000007111	-2.22605	0.406363	-5.478	s3/s0	4.30169e-08	3.73152e-07	5.68416e-06	2.67895e-05
TRAN;MUSCLE;ENSRNOG00000005695	TRAN	MUSCLE	ENSRNOG00000005695	2.19969	0.474221	4.63854	s3/s0	3.50874e-06	1.70607e-05	9.27913e-07	5.72968e-06
TRAN;MUSCLE;ENSRNOG00000007459	TRAN	MUSCLE	ENSRNOG00000007459	-1.93297	0.471308	-4.10128	s3/s0	4.10873e-05	0.000147825	0.000177477	0.000537914
TRAN;MUSCLE;ENSRNOG00000015655	TRAN	MUSCLE	ENSRNOG00000015655	2.79026	0.63977	4.36135	s3/s0	1.29263e-05	5.35601e-05	9.43936e-06	4.14644e-05
TRAN;MUSCLE;ENSRNOG00000000658	TRAN	MUSCLE	ENSRNOG00000000658	-5.98381	0.980961	-6.09995	s3/s0	1.06103e-09	1.55721e-08	0.000853247	0.0021384
TRAN;MUSCLE;ENSRNOG00000016256	TRAN	MUSCLE	ENSRNOG00000016256	2.51199	0.478449	5.25026	s3/s0	1.51882e-07	1.12267e-06	1.19383e-07	9.99933e-07
TRAN;MUSCLE;ENSRNOG00000000248	TRAN	MUSCLE	ENSRNOG00000000248	0.692834	0.174437	3.97182	s3/s0	7.13263e-05	0.00023833	3.51883e-05	0.0001312
TRAN;MUSCLE;ENSRNOG00000020369	TRAN	MUSCLE	ENSRNOG00000020369	-1.35161	1.44008	-0.938562	s3/s0	0.347956	0.418119	0.0789196	0.114388
TRAN;MUSCLE;ENSRNOG00000053201	TRAN	MUSCLE	ENSRNOG00000053201	-5.01039	0.761644	-6.57839	s3/s0	4.7558e-11	1.13408e-09	5.20242e-09	7.39239e-08
TRAN;MUSCLE;ENSRNOG00000048812	TRAN	MUSCLE	ENSRNOG00000048812	0.571239	0.484915	1.17802	s3/s0	0.238789	0.302418	0.0217273	0.0367239
TRAN;MUSCLE;ENSRNOG00000021085	TRAN	MUSCLE	ENSRNOG00000021085	0.0227685	0.183871	0.123829	s3/s0	0.901451	0.921017	0.712807	0.750416
TRAN;MUSCLE;ENSRNOG00000046005	TRAN	MUSCLE	ENSRNOG00000046005	3.32496	0.697527	4.76679	s3/s0	1.87187e-06	9.87283e-06	4.74544e-06	2.29418e-05
TRAN;MUSCLE;ENSRNOG00000017309	TRAN	MUSCLE	ENSRNOG00000017309	-0.0905483	0.229436	-0.394655	s3/s0	0.693097	0.744196	0.979993	0.983814
TRAN;MUSCLE;ENSRNOG00000008536	TRAN	MUSCLE	ENSRNOG00000008536	0.930856	1.62241	0.573748	s3/s0	0.566139	0.629503	0.488108	0.545896
TRAN;MUSCLE;ENSRNOG00000018091	TRAN	MUSCLE	ENSRNOG00000018091	0.433465	0.207443	2.08956	s3/s0	0.0366572	0.0593059	0.195486	0.251052
TRAN;MUSCLE;ENSRNOG00000011138	TRAN	MUSCLE	ENSRNOG00000011138	0.369291	0.183352	2.01411	s3/s0	0.0439981	0.0697485	0.0644638	0.0957658
TRAN;MUSCLE;ENSRNOG00000030625	TRAN	MUSCLE	ENSRNOG00000030625	0.333294	0.479014	0.695792	s3/s0	0.486559	0.555326	0.0430258	0.0669633
TRAN;MUSCLE;ENSRNOG00000018691	TRAN	MUSCLE	ENSRNOG00000018691	0.394157	0.238779	1.65072	s3/s0	0.0987963	0.141018	0.280706	0.341551
TRAN;MUSCLE;ENSRNOG00000002385	TRAN	MUSCLE	ENSRNOG00000002385	0.313272	0.729383	0.429503	s3/s0	0.667558	0.722134	0.00951963	0.0177995
TRAN;MUSCLE;ENSRNOG00000010633	TRAN	MUSCLE	ENSRNOG00000010633	-5.18507	0.703887	-7.36633	s3/s0	1.75386e-13	1.24491e-11	1.96801e-10	5.68121e-09
TRAN;MUSCLE;ENSRNOG00000010189	TRAN	MUSCLE	ENSRNOG00000010189	0.250571	0.210713	1.18916	s3/s0	0.234378	0.297676	0.47322	0.531832
TRAN;MUSCLE;ENSRNOG00000058412	TRAN	MUSCLE	ENSRNOG00000058412	-1.04393	0.20882	-4.9992	s3/s0	5.75699e-07	3.54187e-06	4.7734e-08	4.63902e-07
TRAN;MUSCLE;ENSRNOG00000013718	TRAN	MUSCLE	ENSRNOG00000013718	-1.09359	0.387283	-2.82376	s3/s0	0.00474641	0.00973771	0.00223145	0.00498173
TRAN;MUSCLE;ENSRNOG00000000655	TRAN	MUSCLE	ENSRNOG00000000655	3.92994	0.949706	4.13805	s3/s0	3.50266e-05	0.000128795	3.75267e-05	0.000138491
TRAN;MUSCLE;ENSRNOG00000008555	TRAN	MUSCLE	ENSRNOG00000008555	0.619378	0.223412	2.77235	s3/s0	0.00556528	0.0112028	0.0169339	0.029512
TRAN;MUSCLE;ENSRNOG00000001149	TRAN	MUSCLE	ENSRNOG00000001149	-0.287733	0.248353	-1.15857	s3/s0	0.246633	0.310694	0.504829	0.561867
TRAN;MUSCLE;ENSRNOG00000063418	TRAN	MUSCLE	ENSRNOG00000063418	-0.297967	0.225865	-1.31923	s3/s0	0.187093	0.2447	0.134437	0.18207
TRAN;MUSCLE;ENSRNOG00000004214	TRAN	MUSCLE	ENSRNOG00000004214	0.100985	0.245164	0.41191	s3/s0	0.680405	0.733576	0.870704	0.890519
TRAN;MUSCLE;ENSRNOG00000024799	TRAN	MUSCLE	ENSRNOG00000024799	1.94327	0.595737	3.26196	s3/s0	0.00110644	0.00268051	0.000244259	0.000709288
TRAN;MUSCLE;ENSRNOG00000018461	TRAN	MUSCLE	ENSRNOG00000018461	2.14096	0.47628	4.49517	s3/s0	6.9515e-06	3.11209e-05	1.14467e-06	6.83206e-06
TRAN;MUSCLE;ENSRNOG00000036960	TRAN	MUSCLE	ENSRNOG00000036960	-2.0627	0.471376	-4.3759	s3/s0	1.20933e-05	5.05496e-05	5.93273e-05	0.000206835
TRAN;MUSCLE;ENSRNOG00000017354	TRAN	MUSCLE	ENSRNOG00000017354	1.8295	0.357671	5.11503	s3/s0	3.13687e-07	2.1e-06	3.00675e-08	3.15854e-07
TRAN;MUSCLE;ENSRNOG00000004143	TRAN	MUSCLE	ENSRNOG00000004143	-1.64514	0.273255	-6.02052	s3/s0	1.73861e-09	2.38353e-08	9.75377e-10	1.94435e-08
TRAN;MUSCLE;ENSRNOG00000001255	TRAN	MUSCLE	ENSRNOG00000001255	-2.46017	0.413383	-5.95132	s3/s0	2.65984e-09	3.4327e-08	9.04697e-10	1.82501e-08
TRAN;MUSCLE;ENSRNOG00000009019	TRAN	MUSCLE	ENSRNOG00000009019	1.05751	0.378594	2.79327	s3/s0	0.00521786	0.010592	9.9718e-06	4.35513e-05
TRAN;MUSCLE;ENSRNOG00000005061	TRAN	MUSCLE	ENSRNOG00000005061	-2.11449	0.36032	-5.86838	s3/s0	4.40082e-09	5.26781e-08	1.60331e-09	2.89932e-08
TRAN;MUSCLE;ENSRNOG00000006738	TRAN	MUSCLE	ENSRNOG00000006738	-3.23142	0.838974	-3.85163	s3/s0	0.000117333	0.000369233	7.77627e-07	4.92173e-06
TRAN;MUSCLE;ENSRNOG00000057347	TRAN	MUSCLE	ENSRNOG00000057347	-0.0307517	0.53944	-0.0570066	s3/s0	0.95454	0.96483	0.28869	0.349557
TRAN;MUSCLE;ENSRNOG00000017730	TRAN	MUSCLE	ENSRNOG00000017730	-1.75725	0.35625	-4.93264	s3/s0	8.11277e-07	4.77069e-06	4.07238e-07	2.8415e-06
TRAN;MUSCLE;ENSRNOG00000054140	TRAN	MUSCLE	ENSRNOG00000054140	1.4764	0.415627	3.55224	s3/s0	0.00038197	0.0010496	0.000848084	0.00212791
TRAN;MUSCLE;ENSRNOG00000031814	TRAN	MUSCLE	ENSRNOG00000031814	-2.19462	0.366106	-5.99448	s3/s0	2.04138e-09	2.73685e-08	5.57045e-09	7.76286e-08
TRAN;MUSCLE;ENSRNOG00000010048	TRAN	MUSCLE	ENSRNOG00000010048	-1.35618	0.269706	-5.02837	s3/s0	4.9468e-07	3.1076e-06	6.339e-07	4.14326e-06
TRAN;MUSCLE;ENSRNOG00000004518	TRAN	MUSCLE	ENSRNOG00000004518	-4.42061	0.989991	-4.46531	s3/s0	7.99543e-06	3.51929e-05	0.0280614	0.0459968
TRAN;MUSCLE;ENSRNOG00000018677	TRAN	MUSCLE	ENSRNOG00000018677	-2.52267	0.353119	-7.14397	s3/s0	9.06732e-13	4.57583e-11	1.77816e-09	3.15909e-08
TRAN;MUSCLE;ENSRNOG00000008210	TRAN	MUSCLE	ENSRNOG00000008210	-13.0789	1.914	-6.83327	s3/s0	8.30033e-12	2.80182e-10	0.00034966	0.000970995
TRAN;MUSCLE;ENSRNOG00000031778	TRAN	MUSCLE	ENSRNOG00000031778	-1.75193	0.375449	-4.66624	s3/s0	3.06762e-06	1.5198e-05	2.73973e-05	0.000105092
TRAN;MUSCLE;ENSRNOG00000018044	TRAN	MUSCLE	ENSRNOG00000018044	-5.23569	0.711586	-7.35778	s3/s0	1.86988e-13	1.30951e-11	4.30874e-09	6.32977e-08
TRAN;MUSCLE;ENSRNOG00000004159	TRAN	MUSCLE	ENSRNOG00000004159	-1.28852	0.291064	-4.42693	s3/s0	9.5584e-06	4.11076e-05	6.14913e-05	0.000213547
TRAN;MUSCLE;ENSRNOG00000004464	TRAN	MUSCLE	ENSRNOG00000004464	0.750035	0.292339	2.56564	s3/s0	0.0102986	0.0192964	0.00754267	0.0145324
TRAN;MUSCLE;ENSRNOG00000001469	TRAN	MUSCLE	ENSRNOG00000001469	0.643867	0.967009	0.665833	s3/s0	0.505518	0.573645	0.407002	0.468184
TRAN;MUSCLE;ENSRNOG00000055305	TRAN	MUSCLE	ENSRNOG00000055305	-2.38053	0.409432	-5.81423	s3/s0	6.09134e-09	6.95173e-08	1.27021e-06	7.47561e-06
TRAN;MUSCLE;ENSRNOG00000017801	TRAN	MUSCLE	ENSRNOG00000017801	-1.12967	0.361535	-3.12465	s3/s0	0.00178016	0.00408901	0.000970135	0.00239577
TRAN;MUSCLE;ENSRNOG00000012524	TRAN	MUSCLE	ENSRNOG00000012524	-2.36161	0.386022	-6.11782	s3/s0	9.48668e-10	1.40725e-08	1.42359e-11	7.59094e-10
TRAN;MUSCLE;ENSRNOG00000019090	TRAN	MUSCLE	ENSRNOG00000019090	-0.467598	0.18754	-2.49333	s3/s0	0.0126552	0.023116	0.00410573	0.00851645
TRAN;MUSCLE;ENSRNOG00000013653	TRAN	MUSCLE	ENSRNOG00000013653	-2.08523	0.537979	-3.87605	s3/s0	0.000106165	0.000337869	3.71347e-06	1.85918e-05
TRAN;MUSCLE;ENSRNOG00000005828	TRAN	MUSCLE	ENSRNOG00000005828	-1.77608	0.280584	-6.32993	s3/s0	2.45266e-10	4.5324e-09	1.01683e-10	3.49447e-09
TRAN;MUSCLE;ENSRNOG00000028834	TRAN	MUSCLE	ENSRNOG00000028834	0.467528	0.207284	2.2555	s3/s0	0.0241022	0.0409616	0.111074	0.153887
TRAN;MUSCLE;ENSRNOG00000021871	TRAN	MUSCLE	ENSRNOG00000021871	-0.530119	0.264399	-2.005	s3/s0	0.0449632	0.0711004	0.0230972	0.0387419
TRAN;MUSCLE;ENSRNOG00000017628	TRAN	MUSCLE	ENSRNOG00000017628	2.14301	0.530405	4.04032	s3/s0	5.33788e-05	0.000185713	7.00138e-05	0.000238883
TRAN;MUSCLE;ENSRNOG00000007048	TRAN	MUSCLE	ENSRNOG00000007048	1.19813	0.342923	3.49388	s3/s0	0.000476053	0.00126908	4.11905e-05	0.000150188
TRAN;MUSCLE;ENSRNOG00000049942	TRAN	MUSCLE	ENSRNOG00000049942	-9.12206	1.40533	-6.49105	s3/s0	8.5243e-11	1.84713e-09	0.000559843	0.0014695
TRAN;MUSCLE;ENSRNOG00000000557	TRAN	MUSCLE	ENSRNOG00000000557	0.359334	0.237114	1.51545	s3/s0	0.129659	0.17857	0.0773372	0.11232
TRAN;MUSCLE;ENSRNOG00000049531	TRAN	MUSCLE	ENSRNOG00000049531	-1.51115	0.333118	-4.53639	s3/s0	5.72257e-06	2.62775e-05	2.78723e-06	1.45592e-05
TRAN;MUSCLE;ENSRNOG00000002669	TRAN	MUSCLE	ENSRNOG00000002669	-2.25196	0.403152	-5.58589	s3/s0	2.32511e-08	2.18015e-07	1.9557e-07	1.51799e-06
TRAN;MUSCLE;ENSRNOG00000001276	TRAN	MUSCLE	ENSRNOG00000001276	-3.27095	0.643041	-5.0867	s3/s0	3.64357e-07	2.38868e-06	0.00010897	0.000351211
TRAN;MUSCLE;ENSRNOG00000005615	TRAN	MUSCLE	ENSRNOG00000005615	-0.967629	0.763494	-1.26737	s3/s0	0.205023	0.265024	0.000148955	0.000460821
TRAN;MUSCLE;ENSRNOG00000056135	TRAN	MUSCLE	ENSRNOG00000056135	-2.72556	0.452212	-6.02719	s3/s0	1.66839e-09	2.30599e-08	3.56835e-08	3.62998e-07
TRAN;MUSCLE;ENSRNOG00000028498	TRAN	MUSCLE	ENSRNOG00000028498	0.669396	0.276265	2.42302	s3/s0	0.0153921	0.0274968	0.0364883	0.0579646
TRAN;MUSCLE;ENSRNOG00000013324	TRAN	MUSCLE	ENSRNOG00000013324	0.754573	0.299662	2.51808	s3/s0	0.0117997	0.0217547	0.00026584	0.000763349
TRAN;MUSCLE;ENSRNOG00000046705	TRAN	MUSCLE	ENSRNOG00000046705	-1.11702	0.202707	-5.51051	s3/s0	3.57801e-08	3.17836e-07	7.86861e-08	7.01845e-07
TRAN;MUSCLE;ENSRNOG00000020673	TRAN	MUSCLE	ENSRNOG00000020673	-1.4262	0.314339	-4.53715	s3/s0	5.70202e-06	2.6191e-05	6.75803e-05	0.000231412
TRAN;MUSCLE;ENSRNOG00000036742	TRAN	MUSCLE	ENSRNOG00000036742	-3.65262	0.572906	-6.3756	s3/s0	1.82251e-10	3.47352e-09	2.03594e-09	3.4952e-08
TRAN;MUSCLE;ENSRNOG00000026754	TRAN	MUSCLE	ENSRNOG00000026754	-1.44474	0.292988	-4.93104	s3/s0	8.17933e-07	4.79636e-06	2.25761e-07	1.71038e-06
TRAN;MUSCLE;ENSRNOG00000000164	TRAN	MUSCLE	ENSRNOG00000000164	1.3234	0.434113	3.04851	s3/s0	0.00229976	0.00512972	0.00353602	0.00746313
TRAN;MUSCLE;ENSRNOG00000037897	TRAN	MUSCLE	ENSRNOG00000037897	0.901339	0.269719	3.34177	s3/s0	0.000832458	0.0020832	0.00523767	0.0105518
TRAN;MUSCLE;ENSRNOG00000051440	TRAN	MUSCLE	ENSRNOG00000051440	-3.0186	0.554286	-5.44592	s3/s0	5.15372e-08	4.35642e-07	1.16499e-06	6.93698e-06
TRAN;MUSCLE;ENSRNOG00000010945	TRAN	MUSCLE	ENSRNOG00000010945	0.678896	0.440137	1.54247	s3/s0	0.12296	0.170791	0.240317	0.299706
TRAN;MUSCLE;ENSRNOG00000017417	TRAN	MUSCLE	ENSRNOG00000017417	-0.303963	0.233444	-1.30208	s3/s0	0.192888	0.251262	0.501992	0.558913
TRAN;MUSCLE;ENSRNOG00000005276	TRAN	MUSCLE	ENSRNOG00000005276	-1.80923	0.298986	-6.05123	s3/s0	1.43744e-09	2.01454e-08	1.06966e-09	2.10469e-08
TRAN;MUSCLE;ENSRNOG00000027864	TRAN	MUSCLE	ENSRNOG00000027864	1.68717	0.415452	4.06104	s3/s0	4.88538e-05	0.000171526	9.37736e-05	0.000306958
TRAN;MUSCLE;ENSRNOG00000001253	TRAN	MUSCLE	ENSRNOG00000001253	-0.407315	0.201638	-2.02003	s3/s0	0.0433801	0.0688695	0.0224883	0.0378747
TRAN;MUSCLE;ENSRNOG00000004346	TRAN	MUSCLE	ENSRNOG00000004346	1.59145	0.405783	3.92193	s3/s0	8.78431e-05	0.000286461	3.11501e-05	0.00011785
TRAN;MUSCLE;ENSRNOG00000009449	TRAN	MUSCLE	ENSRNOG00000009449	-2.45473	0.373435	-6.57338	s3/s0	4.91851e-11	1.16556e-09	2.87269e-15	7.39595e-13
TRAN;MUSCLE;ENSRNOG00000017127	TRAN	MUSCLE	ENSRNOG00000017127	0.232403	0.15653	1.48472	s3/s0	0.137617	0.187784	0.112535	0.155655
TRAN;MUSCLE;ENSRNOG00000059350	TRAN	MUSCLE	ENSRNOG00000059350	-11.6612	1.48177	-7.8698	s3/s0	3.55203e-15	5.45004e-13	0.000238018	0.000693686
TRAN;MUSCLE;ENSRNOG00000003245	TRAN	MUSCLE	ENSRNOG00000003245	-5.58754	1.30161	-4.2928	s3/s0	1.76435e-05	7.01215e-05	0.0230775	0.0387217
TRAN;MUSCLE;ENSRNOG00000001611	TRAN	MUSCLE	ENSRNOG00000001611	-0.365002	0.222718	-1.63885	s3/s0	0.101245	0.14414	0.0249936	0.0415193
TRAN;MUSCLE;ENSRNOG00000014945	TRAN	MUSCLE	ENSRNOG00000014945	-2.84158	0.433876	-6.54928	s3/s0	5.78166e-11	1.33066e-09	1.39252e-09	2.58587e-08
TRAN;MUSCLE;ENSRNOG00000050323	TRAN	MUSCLE	ENSRNOG00000050323	0.579308	0.164069	3.53088	s3/s0	0.000414174	0.001124	0.0027984	0.00606992
TRAN;MUSCLE;ENSRNOG00000049484	TRAN	MUSCLE	ENSRNOG00000049484	-5.0755	0.589381	-8.61157	s3/s0	7.20687e-18	2.86161e-15	7.611e-11	2.77348e-09
TRAN;MUSCLE;ENSRNOG00000015441	TRAN	MUSCLE	ENSRNOG00000015441	3.78089	0.501754	7.53535	s3/s0	4.87029e-14	4.56664e-12	1.65308e-16	7.38539e-14
TRAN;MUSCLE;ENSRNOG00000006444	TRAN	MUSCLE	ENSRNOG00000006444	-1.54266	0.373185	-4.13375	s3/s0	3.56884e-05	0.000130881	0.000305938	0.000862668
TRAN;MUSCLE;ENSRNOG00000008981	TRAN	MUSCLE	ENSRNOG00000008981	0.145535	0.149068	0.976303	s3/s0	0.328915	0.398899	0.145272	0.194816
TRAN;MUSCLE;ENSRNOG00000017297	TRAN	MUSCLE	ENSRNOG00000017297	-1.80691	0.267583	-6.75271	s3/s0	1.45114e-11	4.24716e-10	3.69172e-11	1.5931e-09
TRAN;MUSCLE;ENSRNOG00000036839	TRAN	MUSCLE	ENSRNOG00000036839	1.26184	0.239915	5.25954	s3/s0	1.44418e-07	1.07587e-06	2.0159e-08	2.24002e-07
TRAN;MUSCLE;ENSRNOG00000002301	TRAN	MUSCLE	ENSRNOG00000002301	-0.318114	0.234142	-1.35864	s3/s0	0.174261	0.230357	0.173382	0.226494
TRAN;MUSCLE;ENSRNOG00000054782	TRAN	MUSCLE	ENSRNOG00000054782	-3.399	0.547245	-6.2111	s3/s0	5.26143e-10	8.64947e-09	6.56671e-09	8.89022e-08
TRAN;MUSCLE;ENSRNOG00000014625	TRAN	MUSCLE	ENSRNOG00000014625	-3.09285	0.468045	-6.60802	s3/s0	3.89483e-11	9.69876e-10	3.9341e-10	9.56297e-09
TRAN;MUSCLE;ENSRNOG00000058572	TRAN	MUSCLE	ENSRNOG00000058572	-1.39924	0.251385	-5.56613	s3/s0	2.60454e-08	2.41827e-07	3.64734e-09	5.59062e-08
TRAN;MUSCLE;ENSRNOG00000021808	TRAN	MUSCLE	ENSRNOG00000021808	-3.78327	0.618781	-6.11406	s3/s0	9.71267e-10	1.43238e-08	4.15296e-06	2.04931e-05
TRAN;MUSCLE;ENSRNOG00000016638	TRAN	MUSCLE	ENSRNOG00000016638	1.18113	0.291825	4.04739	s3/s0	5.17912e-05	0.000180852	2.6773e-05	0.000103036
TRAN;MUSCLE;ENSRNOG00000028629	TRAN	MUSCLE	ENSRNOG00000028629	-0.133371	0.22866	-0.583272	s3/s0	0.55971	0.623405	0.939872	0.949561
TRAN;MUSCLE;ENSRNOG00000017428	TRAN	MUSCLE	ENSRNOG00000017428	0.670677	0.413008	1.62389	s3/s0	0.1044	0.148128	0.0690271	0.101719
TRAN;MUSCLE;ENSRNOG00000007726	TRAN	MUSCLE	ENSRNOG00000007726	0.969473	0.561869	1.72544	s3/s0	0.0844479	0.123066	0.0236905	0.0396146
TRAN;MUSCLE;ENSRNOG00000020674	TRAN	MUSCLE	ENSRNOG00000020674	-0.129039	0.18246	-0.707219	s3/s0	0.47943	0.548756	0.576938	0.629756
TRAN;MUSCLE;ENSRNOG00000011971	TRAN	MUSCLE	ENSRNOG00000011971	2.82783	0.813892	3.47446	s3/s0	0.000511889	0.00135181	0.000702612	0.00179947
TRAN;MUSCLE;ENSRNOG00000009642	TRAN	MUSCLE	ENSRNOG00000009642	-0.374908	0.150195	-2.49614	s3/s0	0.0125552	0.0229555	0.000301495	0.00085093
TRAN;MUSCLE;ENSRNOG00000002135	TRAN	MUSCLE	ENSRNOG00000002135	-3.55202	0.525947	-6.75356	s3/s0	1.44257e-11	4.23463e-10	1.18024e-09	2.26935e-08
TRAN;MUSCLE;ENSRNOG00000027191	TRAN	MUSCLE	ENSRNOG00000027191	0.487931	0.18229	2.67668	s3/s0	0.00743564	0.0144342	0.0310806	0.0502998
TRAN;MUSCLE;ENSRNOG00000003359	TRAN	MUSCLE	ENSRNOG00000003359	-0.687442	0.323329	-2.12614	s3/s0	0.0334915	0.0548147	0.0156421	0.0275196
TRAN;MUSCLE;ENSRNOG00000061108	TRAN	MUSCLE	ENSRNOG00000061108	0.676529	0.246372	2.74597	s3/s0	0.00603322	0.0120269	0.0348347	0.0556344
TRAN;MUSCLE;ENSRNOG00000012157	TRAN	MUSCLE	ENSRNOG00000012157	-0.0751609	0.231347	-0.324884	s3/s0	0.745269	0.789839	0.461763	0.520803
TRAN;MUSCLE;ENSRNOG00000004107	TRAN	MUSCLE	ENSRNOG00000004107	-0.0453045	0.18547	-0.244269	s3/s0	0.807023	0.842694	0.938411	0.948337
TRAN;MUSCLE;ENSRNOG00000057451	TRAN	MUSCLE	ENSRNOG00000057451	3.79068	0.589667	6.42851	s3/s0	1.28863e-10	2.63449e-09	6.3956e-11	2.41065e-09
TRAN;MUSCLE;ENSRNOG00000013589	TRAN	MUSCLE	ENSRNOG00000013589	0.837813	0.544017	1.54005	s3/s0	0.123549	0.171482	0.0216701	0.0366436
TRAN;MUSCLE;ENSRNOG00000030183	TRAN	MUSCLE	ENSRNOG00000030183	5.83396	0.674552	8.64865	s3/s0	5.21136e-18	2.32825e-15	5.59316e-17	2.84124e-14
TRAN;MUSCLE;ENSRNOG00000016054	TRAN	MUSCLE	ENSRNOG00000016054	-2.30363	0.425968	-5.40799	s3/s0	6.37354e-08	5.25307e-07	5.09865e-09	7.28584e-08
TRAN;MUSCLE;ENSRNOG00000063373	TRAN	MUSCLE	ENSRNOG00000063373	5.43157	0.799975	6.78967	s3/s0	1.12389e-11	3.56406e-10	3.85388e-12	2.77443e-10
TRAN;MUSCLE;ENSRNOG00000047386	TRAN	MUSCLE	ENSRNOG00000047386	0.214515	0.307869	0.696773	s3/s0	0.485945	0.554791	0.719835	0.756803
TRAN;MUSCLE;ENSRNOG00000000521	TRAN	MUSCLE	ENSRNOG00000000521	1.91622	0.727917	2.63247	s3/s0	0.00847672	0.0162639	2.08566e-05	8.27617e-05
TRAN;MUSCLE;ENSRNOG00000020020	TRAN	MUSCLE	ENSRNOG00000020020	-0.192155	0.364658	-0.526944	s3/s0	0.598233	0.659711	0.0666797	0.0987005
TRAN;MUSCLE;ENSRNOG00000017226	TRAN	MUSCLE	ENSRNOG00000017226	-7.09787	0.975749	-7.27427	s3/s0	3.48295e-13	2.10781e-11	5.44633e-07	3.65575e-06
TRAN;MUSCLE;ENSRNOG00000005535	TRAN	MUSCLE	ENSRNOG00000005535	0.267479	0.215349	1.24207	s3/s0	0.21421	0.275214	0.239136	0.298503
TRAN;MUSCLE;ENSRNOG00000023095	TRAN	MUSCLE	ENSRNOG00000023095	-1.26908	0.305036	-4.16043	s3/s0	3.17642e-05	0.000118028	0.000336597	0.00093746
TRAN;MUSCLE;ENSRNOG00000018977	TRAN	MUSCLE	ENSRNOG00000018977	-0.100655	0.164704	-0.611127	s3/s0	0.541116	0.606922	0.00346614	0.00733704
TRAN;MUSCLE;ENSRNOG00000001269	TRAN	MUSCLE	ENSRNOG00000001269	-0.876266	0.198734	-4.40925	s3/s0	1.03729e-05	4.41623e-05	4.24041e-05	0.000153948
TRAN;MUSCLE;ENSRNOG00000001454	TRAN	MUSCLE	ENSRNOG00000001454	0.87178	0.188842	4.61646	s3/s0	3.90338e-06	1.87634e-05	3.20289e-06	1.64143e-05
TRAN;MUSCLE;ENSRNOG00000018343	TRAN	MUSCLE	ENSRNOG00000018343	-3.59745	0.501677	-7.17085	s3/s0	7.4534e-13	3.91755e-11	2.8706e-11	1.3262e-09
TRAN;MUSCLE;ENSRNOG00000010488	TRAN	MUSCLE	ENSRNOG00000010488	1.1811	0.27308	4.32511	s3/s0	1.52453e-05	6.17208e-05	2.75589e-05	0.000105605
TRAN;MUSCLE;ENSRNOG00000004686	TRAN	MUSCLE	ENSRNOG00000004686	-2.42279	0.349713	-6.92795	s3/s0	4.26995e-12	1.62151e-10	1.72103e-12	1.46867e-10
TRAN;MUSCLE;ENSRNOG00000052968	TRAN	MUSCLE	ENSRNOG00000052968	1.04852	0.200468	5.23035	s3/s0	1.6919e-07	1.23676e-06	1.44786e-08	1.704e-07
TRAN;MUSCLE;ENSRNOG00000012623	TRAN	MUSCLE	ENSRNOG00000012623	2.26958	0.430258	5.27494	s3/s0	1.328e-07	9.98768e-07	1.25475e-07	1.04038e-06
TRAN;MUSCLE;ENSRNOG00000004992	TRAN	MUSCLE	ENSRNOG00000004992	0.683648	0.281344	2.42994	s3/s0	0.0151015	0.0270382	0.0356025	0.0567235
TRAN;MUSCLE;ENSRNOG00000018456	TRAN	MUSCLE	ENSRNOG00000018456	0.35322	0.0987853	3.57563	s3/s0	0.000349383	0.000970758	0.000291856	0.000826029
TRAN;MUSCLE;ENSRNOG00000016937	TRAN	MUSCLE	ENSRNOG00000016937	-3.44525	0.489116	-7.04382	s3/s0	1.87041e-12	8.25915e-11	3.18438e-10	8.1125e-09
TRAN;MUSCLE;ENSRNOG00000005067	TRAN	MUSCLE	ENSRNOG00000005067	1.85042	0.471346	3.92582	s3/s0	8.64354e-05	0.000282295	2.55608e-06	1.35686e-05
TRAN;MUSCLE;ENSRNOG00000010768	TRAN	MUSCLE	ENSRNOG00000010768	-1.60082	0.325441	-4.91894	s3/s0	8.70133e-07	5.05829e-06	3.19355e-06	1.63774e-05
TRAN;MUSCLE;ENSRNOG00000016770	TRAN	MUSCLE	ENSRNOG00000016770	-3.18679	0.549509	-5.79933	s3/s0	6.65793e-09	7.48032e-08	9.80675e-10	1.9498e-08
TRAN;MUSCLE;ENSRNOG00000011352	TRAN	MUSCLE	ENSRNOG00000011352	0.903929	0.304334	2.97018	s3/s0	0.00297621	0.00643631	0.00578224	0.0114979
TRAN;MUSCLE;ENSRNOG00000000505	TRAN	MUSCLE	ENSRNOG00000000505	0.506753	0.17407	2.9112	s3/s0	0.00360038	0.00763078	0.0339305	0.0543674
TRAN;MUSCLE;ENSRNOG00000020763	TRAN	MUSCLE	ENSRNOG00000020763	0.283256	0.179799	1.5754	s3/s0	0.115163	0.161333	0.233405	0.292382
TRAN;MUSCLE;ENSRNOG00000006094	TRAN	MUSCLE	ENSRNOG00000006094	4.06681	0.650004	6.25659	s3/s0	3.93485e-10	6.74609e-09	1.7913e-10	5.30868e-09
TRAN;MUSCLE;ENSRNOG00000000841	TRAN	MUSCLE	ENSRNOG00000000841	0.44623	0.226098	1.97362	s3/s0	0.0484253	0.0758566	0.177382	0.230806
TRAN;MUSCLE;ENSRNOG00000029178	TRAN	MUSCLE	ENSRNOG00000029178	-0.896138	0.32964	-2.71853	s3/s0	0.00655718	0.0129355	0.0303102	0.0492367
TRAN;MUSCLE;ENSRNOG00000031475	TRAN	MUSCLE	ENSRNOG00000031475	4.47438	0.933853	4.79131	s3/s0	1.65697e-06	8.87809e-06	1.52642e-07	1.22549e-06
TRAN;MUSCLE;ENSRNOG00000033564	TRAN	MUSCLE	ENSRNOG00000033564	-2.86215	1.36728	-2.09331	s3/s0	0.0363214	0.058863	0.0140102	0.0249872
TRAN;MUSCLE;ENSRNOG00000014765	TRAN	MUSCLE	ENSRNOG00000014765	-1.71458	0.27633	-6.20482	s3/s0	5.47583e-10	8.92467e-09	2.14984e-10	6.12686e-09
TRAN;MUSCLE;ENSRNOG00000015633	TRAN	MUSCLE	ENSRNOG00000015633	-2.50719	0.392243	-6.39193	s3/s0	1.63806e-10	3.19899e-09	1.46319e-10	4.56168e-09
TRAN;MUSCLE;ENSRNOG00000002271	TRAN	MUSCLE	ENSRNOG00000002271	-2.31695	0.343676	-6.74168	s3/s0	1.5657e-11	4.49583e-10	7.16074e-10	1.52973e-08
TRAN;MUSCLE;ENSRNOG00000018117	TRAN	MUSCLE	ENSRNOG00000018117	-3.26171	0.538094	-6.0616	s3/s0	1.34776e-09	1.90441e-08	1.69607e-08	1.94146e-07
TRAN;MUSCLE;ENSRNOG00000000513	TRAN	MUSCLE	ENSRNOG00000000513	-1.22517	0.450608	-2.71892	s3/s0	0.00654962	0.0129257	4.64407e-05	0.000166848
TRAN;MUSCLE;ENSRNOG00000020130	TRAN	MUSCLE	ENSRNOG00000020130	1.0289	0.359528	2.86182	s3/s0	0.00421222	0.00876368	0.0231187	0.0387737
TRAN;MUSCLE;ENSRNOG00000047046	TRAN	MUSCLE	ENSRNOG00000047046	-8.34449	0.811232	-10.2862	s3/s0	8.13323e-25	2.05906e-21	1.40534e-13	1.99505e-11
TRAN;MUSCLE;ENSRNOG00000008103	TRAN	MUSCLE	ENSRNOG00000008103	-3.44208	0.555742	-6.19365	s3/s0	5.87862e-10	9.4895e-09	3.88865e-09	5.83611e-08
TRAN;MUSCLE;ENSRNOG00000050697	TRAN	MUSCLE	ENSRNOG00000050697	2.49822	0.732557	3.41027	s3/s0	0.000648994	0.00167372	3.36379e-05	0.000126256
TRAN;MUSCLE;ENSRNOG00000010543	TRAN	MUSCLE	ENSRNOG00000010543	-0.596289	0.234454	-2.54331	s3/s0	0.0109809	0.020419	0.00333482	0.00707978
TRAN;MUSCLE;ENSRNOG00000012827	TRAN	MUSCLE	ENSRNOG00000012827	-8.97165	1.09676	-8.18013	s3/s0	2.83527e-16	6.72934e-14	1.95446e-07	1.51781e-06
TRAN;MUSCLE;ENSRNOG00000019730	TRAN	MUSCLE	ENSRNOG00000019730	-0.396409	0.274938	-1.44181	s3/s0	0.149356	0.201681	0.594929	0.645832
TRAN;MUSCLE;ENSRNOG00000017737	TRAN	MUSCLE	ENSRNOG00000017737	-1.06161	0.383453	-2.76855	s3/s0	0.00563059	0.0113163	0.000975687	0.00240752
TRAN;MUSCLE;ENSRNOG00000028017	TRAN	MUSCLE	ENSRNOG00000028017	-3.04903	0.417804	-7.29775	s3/s0	2.92609e-13	1.87541e-11	5.87184e-12	3.71812e-10
TRAN;MUSCLE;ENSRNOG00000003524	TRAN	MUSCLE	ENSRNOG00000003524	2.09425	0.405917	5.15931	s3/s0	2.47862e-07	1.71299e-06	3.4518e-07	2.46743e-06
TRAN;MUSCLE;ENSRNOG00000007892	TRAN	MUSCLE	ENSRNOG00000007892	2.38691	0.460591	5.18228	s3/s0	2.19187e-07	1.53572e-06	1.99581e-07	1.54517e-06
TRAN;MUSCLE;ENSRNOG00000007801	TRAN	MUSCLE	ENSRNOG00000007801	-2.43139	0.404379	-6.01265	s3/s0	1.82509e-09	2.4775e-08	3.91073e-09	5.85838e-08
TRAN;MUSCLE;ENSRNOG00000014496	TRAN	MUSCLE	ENSRNOG00000014496	-4.47509	1.09079	-4.10261	s3/s0	4.08516e-05	0.000147081	0.0432401	0.0672486
TRAN;MUSCLE;ENSRNOG00000013469	TRAN	MUSCLE	ENSRNOG00000013469	2.59242	0.554539	4.67491	s3/s0	2.94086e-06	1.46416e-05	4.52407e-06	2.20449e-05
TRAN;MUSCLE;ENSRNOG00000002755	TRAN	MUSCLE	ENSRNOG00000002755	-0.396879	0.187297	-2.11898	s3/s0	0.0340923	0.0556666	0.0339218	0.0543659
TRAN;MUSCLE;ENSRNOG00000004290	TRAN	MUSCLE	ENSRNOG00000004290	0.0211789	0.289675	0.0731126	s3/s0	0.941717	0.954408	0.0331521	0.0532608
TRAN;MUSCLE;ENSRNOG00000006137	TRAN	MUSCLE	ENSRNOG00000006137	0.621694	0.232465	2.67436	s3/s0	0.00748728	0.014527	0.0471456	0.0725354
TRAN;MUSCLE;ENSRNOG00000019724	TRAN	MUSCLE	ENSRNOG00000019724	1.35999	0.273666	4.96952	s3/s0	6.71183e-07	4.04414e-06	7.16573e-07	4.59078e-06
TRAN;MUSCLE;ENSRNOG00000013743	TRAN	MUSCLE	ENSRNOG00000013743	3.28617	0.613933	5.35264	s3/s0	8.66796e-08	6.88271e-07	8.02244e-08	7.13471e-07
TRAN;MUSCLE;ENSRNOG00000019152	TRAN	MUSCLE	ENSRNOG00000019152	-1.26267	0.2734	-4.61841	s3/s0	3.86688e-06	1.86174e-05	1.23401e-06	7.29645e-06
TRAN;MUSCLE;ENSRNOG00000002671	TRAN	MUSCLE	ENSRNOG00000002671	-0.310625	0.200246	-1.55122	s3/s0	0.12085	0.168306	0.439205	0.49888
TRAN;MUSCLE;ENSRNOG00000006870	TRAN	MUSCLE	ENSRNOG00000006870	-2.22921	0.404499	-5.51104	s3/s0	3.56715e-08	3.17057e-07	1.32804e-08	1.59092e-07
TRAN;MUSCLE;ENSRNOG00000029658	TRAN	MUSCLE	ENSRNOG00000029658	0.206881	0.500973	0.412958	s3/s0	0.679638	0.732957	0.00653085	0.0127972
TRAN;MUSCLE;ENSRNOG00000005796	TRAN	MUSCLE	ENSRNOG00000005796	1.35749	0.38673	3.51017	s3/s0	0.000447824	0.00120291	0.000222551	0.000653624
TRAN;MUSCLE;ENSRNOG00000032034	TRAN	MUSCLE	ENSRNOG00000032034	-0.649471	0.216882	-2.99458	s3/s0	0.0027482	0.00601256	0.000123235	0.000390557
TRAN;MUSCLE;ENSRNOG00000017871	TRAN	MUSCLE	ENSRNOG00000017871	-0.0788269	0.121426	-0.649178	s3/s0	0.516223	0.583744	6.77225e-09	9.12081e-08
TRAN;MUSCLE;ENSRNOG00000006116	TRAN	MUSCLE	ENSRNOG00000006116	-1.14344	0.558815	-2.04619	s3/s0	0.0407381	0.0651518	0.0333662	0.0535877
TRAN;MUSCLE;ENSRNOG00000026260	TRAN	MUSCLE	ENSRNOG00000026260	0.0678555	0.19763	0.343347	s3/s0	0.731337	0.777507	0.678888	0.720787
TRAN;MUSCLE;ENSRNOG00000058461	TRAN	MUSCLE	ENSRNOG00000058461	1.07099	0.16906	6.335	s3/s0	2.3734e-10	4.40195e-09	3.97677e-13	4.57629e-11
TRAN;MUSCLE;ENSRNOG00000002807	TRAN	MUSCLE	ENSRNOG00000002807	2.85193	0.549201	5.19286	s3/s0	2.07084e-07	1.46698e-06	1.74883e-07	1.37357e-06
TRAN;MUSCLE;ENSRNOG00000055365	TRAN	MUSCLE	ENSRNOG00000055365	2.11335	0.505441	4.18121	s3/s0	2.89966e-05	0.000108728	2.59178e-05	0.000100049
TRAN;MUSCLE;ENSRNOG00000056248	TRAN	MUSCLE	ENSRNOG00000056248	0.1224	0.181914	0.672842	s3/s0	0.501048	0.569722	0.860619	0.882165
TRAN;MUSCLE;ENSRNOG00000007921	TRAN	MUSCLE	ENSRNOG00000007921	-0.120943	0.129735	-0.932232	s3/s0	0.351217	0.421504	0.717403	0.75456
TRAN;MUSCLE;ENSRNOG00000018816	TRAN	MUSCLE	ENSRNOG00000018816	-3.8947	0.507525	-7.6739	s3/s0	1.66847e-14	1.96466e-12	9.13626e-12	5.35829e-10
TRAN;MUSCLE;ENSRNOG00000000417	TRAN	MUSCLE	ENSRNOG00000000417	-0.16774	0.226118	-0.741828	s3/s0	0.458192	0.528108	0.222972	0.281004
TRAN;MUSCLE;ENSRNOG00000004284	TRAN	MUSCLE	ENSRNOG00000004284	2.12737	0.381953	5.56971	s3/s0	2.55166e-08	2.37644e-07	6.17225e-09	8.46942e-08
TRAN;MUSCLE;ENSRNOG00000067086	TRAN	MUSCLE	ENSRNOG00000067086	-0.946646	0.259892	-3.64246	s3/s0	0.000270045	0.000772792	0.00280237	0.00607768
TRAN;MUSCLE;ENSRNOG00000003622	TRAN	MUSCLE	ENSRNOG00000003622	4.45589	0.941142	4.73456	s3/s0	2.19534e-06	1.13549e-05	4.01458e-06	1.98766e-05
TRAN;MUSCLE;ENSRNOG00000056756	TRAN	MUSCLE	ENSRNOG00000056756	2.81595	0.495362	5.68463	s3/s0	1.31093e-08	1.32716e-07	1.19917e-08	1.46309e-07
TRAN;MUSCLE;ENSRNOG00000020167	TRAN	MUSCLE	ENSRNOG00000020167	-1.13723	0.242985	-4.68023	s3/s0	2.86552e-06	1.43094e-05	5.12875e-05	0.000182065
TRAN;MUSCLE;ENSRNOG00000013520	TRAN	MUSCLE	ENSRNOG00000013520	0.138109	0.316056	0.436978	s3/s0	0.662127	0.71738	0.970682	0.975757
TRAN;MUSCLE;ENSRNOG00000017983	TRAN	MUSCLE	ENSRNOG00000017983	-4.7709	0.614858	-7.75934	s3/s0	8.5372e-15	1.14761e-12	3.31391e-10	8.36183e-09
TRAN;MUSCLE;ENSRNOG00000002358	TRAN	MUSCLE	ENSRNOG00000002358	2.50339	0.778315	3.21642	s3/s0	0.00129799	0.0030872	0.00181316	0.00415665
TRAN;MUSCLE;ENSRNOG00000014162	TRAN	MUSCLE	ENSRNOG00000014162	-0.445448	0.376685	-1.18255	s3/s0	0.236988	0.300366	0.697572	0.737275
TRAN;MUSCLE;ENSRNOG00000010208	TRAN	MUSCLE	ENSRNOG00000010208	6.62415	1.01999	6.49432	s3/s0	8.34086e-11	1.81776e-09	1.029e-08	1.29822e-07
TRAN;MUSCLE;ENSRNOG00000007518	TRAN	MUSCLE	ENSRNOG00000007518	-0.239339	0.260834	-0.917592	s3/s0	0.358833	0.429097	0.27571	0.336362
TRAN;MUSCLE;ENSRNOG00000014204	TRAN	MUSCLE	ENSRNOG00000014204	-3.74537	0.657159	-5.69934	s3/s0	1.2027e-08	1.23858e-07	7.23805e-05	0.000245689
TRAN;MUSCLE;ENSRNOG00000012455	TRAN	MUSCLE	ENSRNOG00000012455	0.228975	0.0968344	2.36461	s3/s0	0.0180493	0.0316958	0.0434006	0.0674567
TRAN;MUSCLE;ENSRNOG00000019892	TRAN	MUSCLE	ENSRNOG00000019892	-1.64297	0.307977	-5.33471	s3/s0	9.56976e-08	7.52405e-07	6.22905e-10	1.38942e-08
TRAN;MUSCLE;ENSRNOG00000060753	TRAN	MUSCLE	ENSRNOG00000060753	1.18191	0.470351	2.51283	s3/s0	0.0119766	0.0220381	0.00785829	0.0150659
TRAN;MUSCLE;ENSRNOG00000020657	TRAN	MUSCLE	ENSRNOG00000020657	2.11401	0.358422	5.89811	s3/s0	3.67689e-09	4.52976e-08	1.92145e-09	3.34711e-08
TRAN;MUSCLE;ENSRNOG00000001409	TRAN	MUSCLE	ENSRNOG00000001409	1.16009	0.273198	4.24634	s3/s0	2.17287e-05	8.41556e-05	3.44279e-05	0.000128713
TRAN;MUSCLE;ENSRNOG00000016752	TRAN	MUSCLE	ENSRNOG00000016752	2.89177	0.869361	3.32632	s3/s0	0.000880002	0.00218776	7.51028e-05	0.000253457
TRAN;MUSCLE;ENSRNOG00000030954	TRAN	MUSCLE	ENSRNOG00000030954	2.59712	0.448234	5.79413	s3/s0	6.86762e-09	7.67616e-08	2.94652e-10	7.67713e-09
TRAN;MUSCLE;ENSRNOG00000016496	TRAN	MUSCLE	ENSRNOG00000016496	2.35539	0.553943	4.25204	s3/s0	2.11834e-05	8.23586e-05	1.08383e-05	4.67975e-05
TRAN;MUSCLE;ENSRNOG00000058476	TRAN	MUSCLE	ENSRNOG00000058476	-1.60585	0.363394	-4.41903	s3/s0	9.91444e-06	4.24465e-05	0.000436019	0.00117828
TRAN;MUSCLE;ENSRNOG00000069673	TRAN	MUSCLE	ENSRNOG00000069673	-3.22292	0.4458	-7.22952	s3/s0	4.84719e-13	2.71693e-11	2.37045e-10	6.5947e-09
TRAN;MUSCLE;ENSRNOG00000011346	TRAN	MUSCLE	ENSRNOG00000011346	0.566123	0.451401	1.25414	s3/s0	0.20979	0.27022	0.0686793	0.101295
TRAN;MUSCLE;ENSRNOG00000021164	TRAN	MUSCLE	ENSRNOG00000021164	-0.482218	0.29452	-1.6373	s3/s0	0.101567	0.144525	0.133438	0.180943
TRAN;MUSCLE;ENSRNOG00000002520	TRAN	MUSCLE	ENSRNOG00000002520	3.25217	0.568136	5.72429	s3/s0	1.03869e-08	1.0949e-07	3.5579e-12	2.59829e-10
TRAN;MUSCLE;ENSRNOG00000010452	TRAN	MUSCLE	ENSRNOG00000010452	-3.75965	0.535081	-7.02631	s3/s0	2.1207e-12	9.15152e-11	1.34706e-11	7.29949e-10
TRAN;MUSCLE;ENSRNOG00000052080	TRAN	MUSCLE	ENSRNOG00000052080	-5.0268	1.03603	-4.85196	s3/s0	1.22249e-06	6.79708e-06	0.00573415	0.0114157
TRAN;MUSCLE;ENSRNOG00000018920	TRAN	MUSCLE	ENSRNOG00000018920	-1.05235	0.162144	-6.49023	s3/s0	8.57068e-11	1.85454e-09	3.06586e-11	1.39851e-09
TRAN;MUSCLE;ENSRNOG00000039876	TRAN	MUSCLE	ENSRNOG00000039876	0.847975	0.204637	4.1438	s3/s0	3.41594e-05	0.000125912	1.7167e-05	6.95564e-05
TRAN;MUSCLE;ENSRNOG00000009470	TRAN	MUSCLE	ENSRNOG00000009470	1.52536	0.348115	4.38176	s3/s0	1.17723e-05	4.93163e-05	8.96271e-07	5.55902e-06
TRAN;MUSCLE;ENSRNOG00000016064	TRAN	MUSCLE	ENSRNOG00000016064	0.951418	0.957017	0.99415	s3/s0	0.32015	0.390045	0.564134	0.617778
TRAN;MUSCLE;ENSRNOG00000042821	TRAN	MUSCLE	ENSRNOG00000042821	-1.30016	0.372517	-3.49021	s3/s0	0.000482646	0.00128463	0.0143067	0.0254504
TRAN;MUSCLE;ENSRNOG00000012271	TRAN	MUSCLE	ENSRNOG00000012271	-0.0414219	0.215434	-0.192272	s3/s0	0.847529	0.87805	0.453125	0.512545
TRAN;MUSCLE;ENSRNOG00000011066	TRAN	MUSCLE	ENSRNOG00000011066	-2.12316	0.364447	-5.82572	s3/s0	5.68682e-09	6.53919e-08	2.25641e-09	3.77893e-08
TRAN;MUSCLE;ENSRNOG00000000657	TRAN	MUSCLE	ENSRNOG00000000657	-1.92042	0.342162	-5.61261	s3/s0	1.99292e-08	1.90393e-07	1.77648e-09	3.15909e-08
TRAN;MUSCLE;ENSRNOG00000017003	TRAN	MUSCLE	ENSRNOG00000017003	2.22088	0.600822	3.69641	s3/s0	0.000218672	0.00064248	0.000321502	0.00090137
TRAN;MUSCLE;ENSRNOG00000009856	TRAN	MUSCLE	ENSRNOG00000009856	-2.24201	0.395683	-5.66617	s3/s0	1.46026e-08	1.45643e-07	1.11688e-08	1.38833e-07
TRAN;MUSCLE;ENSRNOG00000058050	TRAN	MUSCLE	ENSRNOG00000058050	0.0531622	0.0836188	0.635769	s3/s0	0.524927	0.591723	0.0376743	0.0595931
TRAN;MUSCLE;ENSRNOG00000011358	TRAN	MUSCLE	ENSRNOG00000011358	-2.35135	0.442963	-5.30822	s3/s0	1.107e-07	8.51812e-07	1.68078e-06	9.48404e-06
TRAN;MUSCLE;ENSRNOG00000022980	TRAN	MUSCLE	ENSRNOG00000022980	-3.79052	0.471738	-8.03521	s3/s0	9.34208e-16	1.77383e-13	2.81902e-13	3.39848e-11
TRAN;MUSCLE;ENSRNOG00000019565	TRAN	MUSCLE	ENSRNOG00000019565	-3.17847	0.611626	-5.19675	s3/s0	2.02797e-07	1.4415e-06	3.50904e-07	2.50363e-06
TRAN;MUSCLE;ENSRNOG00000008921	TRAN	MUSCLE	ENSRNOG00000008921	-3.27796	0.537251	-6.10136	s3/s0	1.05169e-09	1.54648e-08	3.88158e-09	5.83611e-08
TRAN;MUSCLE;ENSRNOG00000059659	TRAN	MUSCLE	ENSRNOG00000059659	-2.29619	0.391715	-5.8619	s3/s0	4.57597e-09	5.43039e-08	2.55196e-09	4.17719e-08
TRAN;MUSCLE;ENSRNOG00000013443	TRAN	MUSCLE	ENSRNOG00000013443	0.488925	0.217919	2.24361	s3/s0	0.0248574	0.0420894	0.0748435	0.109157
TRAN;MUSCLE;ENSRNOG00000012966	TRAN	MUSCLE	ENSRNOG00000012966	-3.25447	0.485951	-6.69712	s3/s0	2.12569e-11	5.78661e-10	2.82317e-08	2.99469e-07
TRAN;MUSCLE;ENSRNOG00000003399	TRAN	MUSCLE	ENSRNOG00000003399	0.414418	0.15485	2.67626	s3/s0	0.00744489	0.014447	0.0493612	0.0754475
TRAN;MUSCLE;ENSRNOG00000014641	TRAN	MUSCLE	ENSRNOG00000014641	-9.69136	1.19586	-8.10411	s3/s0	5.31314e-16	1.12092e-13	6.86766e-06	3.1612e-05
TRAN;MUSCLE;ENSRNOG00000010771	TRAN	MUSCLE	ENSRNOG00000010771	1.03708	0.229288	4.52304	s3/s0	6.09565e-06	2.77224e-05	3.69724e-06	1.85289e-05
TRAN;MUSCLE;ENSRNOG00000018686	TRAN	MUSCLE	ENSRNOG00000018686	0.919045	0.182995	5.02225	s3/s0	5.10693e-07	3.18711e-06	2.37871e-07	1.78344e-06
TRAN;MUSCLE;ENSRNOG00000053450	TRAN	MUSCLE	ENSRNOG00000053450	1.53908	0.57286	2.68667	s3/s0	0.00721686	0.0140778	0.00221253	0.00494622
TRAN;MUSCLE;ENSRNOG00000006180	TRAN	MUSCLE	ENSRNOG00000006180	-0.403622	0.185155	-2.17991	s3/s0	0.0292641	0.0486346	0.0168756	0.0294339
TRAN;MUSCLE;ENSRNOG00000005916	TRAN	MUSCLE	ENSRNOG00000005916	-3.11187	0.472344	-6.58815	s3/s0	4.45353e-11	1.07286e-09	2.09982e-09	3.57728e-08
TRAN;MUSCLE;ENSRNOG00000006364	TRAN	MUSCLE	ENSRNOG00000006364	-2.95343	0.442671	-6.67184	s3/s0	2.52622e-11	6.72955e-10	1.90752e-10	5.53126e-09
TRAN;MUSCLE;ENSRNOG00000061270	TRAN	MUSCLE	ENSRNOG00000061270	-0.373174	0.236314	-1.57915	s3/s0	0.114302	0.160363	0.477982	0.536467
TRAN;MUSCLE;ENSRNOG00000007905	TRAN	MUSCLE	ENSRNOG00000007905	-0.643313	0.567724	-1.13314	s3/s0	0.257154	0.322344	0.158461	0.210056
TRAN;MUSCLE;ENSRNOG00000019688	TRAN	MUSCLE	ENSRNOG00000019688	-0.102012	0.267059	-0.381981	s3/s0	0.702476	0.752405	0.296067	0.357181
TRAN;MUSCLE;ENSRNOG00000009271	TRAN	MUSCLE	ENSRNOG00000009271	-0.503325	0.24367	-2.06561	s3/s0	0.0388658	0.0624676	0.112664	0.155807
TRAN;MUSCLE;ENSRNOG00000001793	TRAN	MUSCLE	ENSRNOG00000001793	0.818605	0.373227	2.19331	s3/s0	0.0282847	0.0472215	0.0181024	0.0312792
TRAN;MUSCLE;ENSRNOG00000022373	TRAN	MUSCLE	ENSRNOG00000022373	-1.7744	0.487066	-3.64304	s3/s0	0.000269436	0.000771194	0.00121756	0.00292269
TRAN;MUSCLE;ENSRNOG00000014453	TRAN	MUSCLE	ENSRNOG00000014453	1.911	0.717137	2.66476	s3/s0	0.00770427	0.0149118	0.0154261	0.0272057
TRAN;MUSCLE;ENSRNOG00000017243	TRAN	MUSCLE	ENSRNOG00000017243	-2.49414	0.638929	-3.90362	s3/s0	9.47639e-05	0.000305878	0.00162891	0.00377644
TRAN;MUSCLE;ENSRNOG00000015658	TRAN	MUSCLE	ENSRNOG00000015658	-2.32649	0.484246	-4.80436	s3/s0	1.55245e-06	8.38011e-06	0.000244862	0.00071066
TRAN;MUSCLE;ENSRNOG00000008209	TRAN	MUSCLE	ENSRNOG00000008209	-1.71702	0.355757	-4.8264	s3/s0	1.39026e-06	7.58997e-06	3.9983e-06	1.98025e-05
TRAN;MUSCLE;ENSRNOG00000001224	TRAN	MUSCLE	ENSRNOG00000001224	5.18455	0.972932	5.32879	s3/s0	9.88692e-08	7.7294e-07	9.02035e-08	7.90191e-07
TRAN;MUSCLE;ENSRNOG00000018494	TRAN	MUSCLE	ENSRNOG00000018494	-7.07734	0.894441	-7.91258	s3/s0	2.52099e-15	4.07382e-13	7.1724e-09	9.55691e-08
TRAN;MUSCLE;ENSRNOG00000011146	TRAN	MUSCLE	ENSRNOG00000011146	-3.92161	0.527151	-7.43926	s3/s0	1.01248e-13	8.16332e-12	1.8742e-09	3.29885e-08
TRAN;MUSCLE;ENSRNOG00000055471	TRAN	MUSCLE	ENSRNOG00000055471	0.277776	0.251618	1.10396	s3/s0	0.269612	0.336489	0.00733331	0.0141757
TRAN;MUSCLE;ENSRNOG00000030790	TRAN	MUSCLE	ENSRNOG00000030790	1.13606	0.274782	4.13442	s3/s0	3.55857e-05	0.00013063	9.64146e-05	0.000314548
TRAN;MUSCLE;ENSRNOG00000052664	TRAN	MUSCLE	ENSRNOG00000052664	-1.80697	0.363814	-4.96674	s3/s0	6.80888e-07	4.09449e-06	3.57576e-07	2.54765e-06
TRAN;MUSCLE;ENSRNOG00000002394	TRAN	MUSCLE	ENSRNOG00000002394	0.0999728	0.189757	0.526847	s3/s0	0.5983	0.659711	0.185935	0.24039
TRAN;MUSCLE;ENSRNOG00000004517	TRAN	MUSCLE	ENSRNOG00000004517	1.38103	0.795089	1.73695	s3/s0	0.0823961	0.120531	0.146426	0.19607
TRAN;MUSCLE;ENSRNOG00000004973	TRAN	MUSCLE	ENSRNOG00000004973	-1.08287	0.209468	-5.16964	s3/s0	2.34544e-07	1.63203e-06	6.05872e-09	8.34378e-08
TRAN;MUSCLE;ENSRNOG00000058422	TRAN	MUSCLE	ENSRNOG00000058422	4.59993	0.710043	6.47838	s3/s0	9.27104e-11	1.98348e-09	2.29167e-11	1.11614e-09
TRAN;MUSCLE;ENSRNOG00000019122	TRAN	MUSCLE	ENSRNOG00000019122	1.43726	0.169396	8.48462	s3/s0	2.16431e-17	7.14693e-15	1.43289e-17	1.03646e-14
TRAN;MUSCLE;ENSRNOG00000019390	TRAN	MUSCLE	ENSRNOG00000019390	-4.85358	1.09374	-4.4376	s3/s0	9.09693e-06	3.94243e-05	0.0063533	0.0124831
TRAN;MUSCLE;ENSRNOG00000016448	TRAN	MUSCLE	ENSRNOG00000016448	-2.64688	0.407176	-6.50059	s3/s0	8.00054e-11	1.77155e-09	2.75441e-10	7.26825e-09
TRAN;MUSCLE;ENSRNOG00000034038	TRAN	MUSCLE	ENSRNOG00000034038	1.11518	0.630699	1.76816	s3/s0	0.0770341	0.113584	0.0108587	0.0200052
TRAN;MUSCLE;ENSRNOG00000009722	TRAN	MUSCLE	ENSRNOG00000009722	2.61165	0.514555	5.07554	s3/s0	3.86387e-07	2.50929e-06	1.03819e-06	6.29295e-06
TRAN;MUSCLE;ENSRNOG00000019689	TRAN	MUSCLE	ENSRNOG00000019689	1.31439	0.325881	4.03333	s3/s0	5.49922e-05	0.000190628	1.02461e-07	8.82303e-07
TRAN;MUSCLE;ENSRNOG00000006770	TRAN	MUSCLE	ENSRNOG00000006770	0.487093	0.143096	3.40395	s3/s0	0.000664184	0.00170739	0.00701626	0.0136218
TRAN;MUSCLE;ENSRNOG00000031129	TRAN	MUSCLE	ENSRNOG00000031129	-1.47263	0.338129	-4.35523	s3/s0	1.32928e-05	5.47798e-05	4.44245e-06	2.17425e-05
TRAN;MUSCLE;ENSRNOG00000026716	TRAN	MUSCLE	ENSRNOG00000026716	-0.0464232	0.26952	-0.172244	s3/s0	0.863246	0.890446	0.918583	0.931149
TRAN;MUSCLE;ENSRNOG00000020871	TRAN	MUSCLE	ENSRNOG00000020871	0.0442446	0.343889	0.12866	s3/s0	0.897627	0.917993	0.0158283	0.0278085
TRAN;MUSCLE;ENSRNOG00000001068	TRAN	MUSCLE	ENSRNOG00000001068	0.0363555	0.195776	0.1857	s3/s0	0.85268	0.882063	0.702835	0.74182
TRAN;MUSCLE;ENSRNOG00000053448	TRAN	MUSCLE	ENSRNOG00000053448	-1.33441	0.468416	-2.84876	s3/s0	0.00438901	0.00909041	0.0120773	0.0219312
TRAN;MUSCLE;ENSRNOG00000013452	TRAN	MUSCLE	ENSRNOG00000013452	3.05764	0.657919	4.64744	s3/s0	3.36083e-06	1.64468e-05	1.45154e-06	8.36134e-06
TRAN;MUSCLE;ENSRNOG00000003220	TRAN	MUSCLE	ENSRNOG00000003220	-0.200522	0.191508	-1.04707	s3/s0	0.295069	0.363541	0.724003	0.760343
TRAN;MUSCLE;ENSRNOG00000005587	TRAN	MUSCLE	ENSRNOG00000005587	-3.15901	0.468515	-6.74259	s3/s0	1.55593e-11	4.48424e-10	5.67797e-11	2.1835e-09
TRAN;MUSCLE;ENSRNOG00000019485	TRAN	MUSCLE	ENSRNOG00000019485	-2.40348	0.467526	-5.14085	s3/s0	2.73494e-07	1.86045e-06	2.86274e-05	0.000109369
TRAN;MUSCLE;ENSRNOG00000010890	TRAN	MUSCLE	ENSRNOG00000010890	2.64377	0.57463	4.60082	s3/s0	4.20834e-06	2.0058e-05	2.62521e-06	1.38509e-05
TRAN;MUSCLE;ENSRNOG00000020982	TRAN	MUSCLE	ENSRNOG00000020982	0.0522138	0.210069	0.248556	s3/s0	0.803704	0.839922	0.664843	0.708699
TRAN;MUSCLE;ENSRNOG00000033426	TRAN	MUSCLE	ENSRNOG00000033426	-1.13835	0.255291	-4.45903	s3/s0	8.23301e-06	3.61235e-05	1.85336e-07	1.44743e-06
TRAN;MUSCLE;ENSRNOG00000031709	TRAN	MUSCLE	ENSRNOG00000031709	0.489218	0.21476	2.27798	s3/s0	0.0227279	0.038885	0.12391	0.169475
TRAN;MUSCLE;ENSRNOG00000046366	TRAN	MUSCLE	ENSRNOG00000046366	-4.10698	0.731346	-5.61564	s3/s0	1.95836e-08	1.87563e-07	5.09225e-05	0.000180939
TRAN;MUSCLE;ENSRNOG00000003401	TRAN	MUSCLE	ENSRNOG00000003401	0.189478	0.222683	0.850888	s3/s0	0.394831	0.46586	0.338789	0.40092
TRAN;MUSCLE;ENSRNOG00000015434	TRAN	MUSCLE	ENSRNOG00000015434	1.42613	0.526365	2.70939	s3/s0	0.00674076	0.0132444	2.71918e-10	7.24639e-09
TRAN;MUSCLE;ENSRNOG00000000461	TRAN	MUSCLE	ENSRNOG00000000461	0.443229	0.186391	2.37796	s3/s0	0.0174089	0.0307026	0.0116395	0.0212505
TRAN;MUSCLE;ENSRNOG00000025892	TRAN	MUSCLE	ENSRNOG00000025892	0.713792	0.159129	4.48562	s3/s0	7.27021e-06	3.2376e-05	1.31924e-06	7.70742e-06
TRAN;MUSCLE;ENSRNOG00000011413	TRAN	MUSCLE	ENSRNOG00000011413	-1.21998	0.411328	-2.96595	s3/s0	0.00301754	0.00651734	0.00340481	0.00721226
TRAN;MUSCLE;ENSRNOG00000015320	TRAN	MUSCLE	ENSRNOG00000015320	-2.11074	0.333592	-6.32732	s3/s0	2.49456e-10	4.59858e-09	7.47441e-10	1.57471e-08
TRAN;MUSCLE;ENSRNOG00000011891	TRAN	MUSCLE	ENSRNOG00000011891	0.521603	0.521347	1.00049	s3/s0	0.317072	0.386615	0.0467318	0.0719936
TRAN;MUSCLE;ENSRNOG00000021317	TRAN	MUSCLE	ENSRNOG00000021317	-0.241907	0.1603	-1.50909	s3/s0	0.131276	0.180557	0.0444231	0.0688417
TRAN;MUSCLE;ENSRNOG00000018289	TRAN	MUSCLE	ENSRNOG00000018289	-3.26632	0.470129	-6.9477	s3/s0	3.71292e-12	1.44985e-10	2.28833e-10	6.42827e-09
TRAN;MUSCLE;ENSRNOG00000051490	TRAN	MUSCLE	ENSRNOG00000051490	1.24993	0.309419	4.03959	s3/s0	5.3545e-05	0.000186164	1.06646e-05	4.61918e-05
TRAN;MUSCLE;ENSRNOG00000011879	TRAN	MUSCLE	ENSRNOG00000011879	1.09004	0.173487	6.2831	s3/s0	3.31889e-10	5.84849e-09	1.57867e-09	2.86158e-08
TRAN;MUSCLE;ENSRNOG00000060723	TRAN	MUSCLE	ENSRNOG00000060723	0.883996	0.232391	3.80391	s3/s0	0.000142429	0.000438754	0.00108346	0.00264
TRAN;MUSCLE;ENSRNOG00000009381	TRAN	MUSCLE	ENSRNOG00000009381	-1.27579	0.311589	-4.09446	s3/s0	4.23156e-05	0.000151455	7.99286e-05	0.000267426
TRAN;MUSCLE;ENSRNOG00000036852	TRAN	MUSCLE	ENSRNOG00000036852	-0.0158318	0.112525	-0.140696	s3/s0	0.88811	0.910774	0.0697007	0.102563
TRAN;MUSCLE;ENSRNOG00000017469	TRAN	MUSCLE	ENSRNOG00000017469	1.74284	0.872652	1.99718	s3/s0	0.0458058	0.0722299	0.0931489	0.132027
TRAN;MUSCLE;ENSRNOG00000020730	TRAN	MUSCLE	ENSRNOG00000020730	-0.00938042	0.113322	-0.082777	s3/s0	0.934029	0.947809	0.238499	0.297756
TRAN;MUSCLE;ENSRNOG00000007541	TRAN	MUSCLE	ENSRNOG00000007541	-4.31627	0.712255	-6.06	s3/s0	1.3612e-09	1.92163e-08	2.08005e-09	3.55411e-08
TRAN;MUSCLE;ENSRNOG00000004172	TRAN	MUSCLE	ENSRNOG00000004172	-4.84182	0.692654	-6.99024	s3/s0	2.74421e-12	1.13892e-10	9.55983e-08	8.31694e-07
TRAN;MUSCLE;ENSRNOG00000055246	TRAN	MUSCLE	ENSRNOG00000055246	-0.518541	0.227767	-2.27663	s3/s0	0.0228082	0.0390022	0.00851517	0.0161621
TRAN;MUSCLE;ENSRNOG00000004827	TRAN	MUSCLE	ENSRNOG00000004827	0.66907	0.122256	5.47269	s3/s0	4.43254e-08	3.82994e-07	5.6049e-09	7.8037e-08
TRAN;MUSCLE;ENSRNOG00000068445	TRAN	MUSCLE	ENSRNOG00000068445	-0.10711	0.21049	-0.508858	s3/s0	0.610852	0.671358	0.276183	0.336857
TRAN;MUSCLE;ENSRNOG00000018651	TRAN	MUSCLE	ENSRNOG00000018651	-3.86601	0.647808	-5.96783	s3/s0	2.40427e-09	3.14857e-08	2.50186e-07	1.86656e-06
TRAN;MUSCLE;ENSRNOG00000009887	TRAN	MUSCLE	ENSRNOG00000009887	-1.43566	0.323996	-4.43109	s3/s0	9.37563e-06	4.04591e-05	7.65938e-06	3.47509e-05
TRAN;MUSCLE;ENSRNOG00000002182	TRAN	MUSCLE	ENSRNOG00000002182	0.649256	0.265544	2.445	s3/s0	0.0144852	0.0260885	0.00963723	0.0179972
TRAN;MUSCLE;ENSRNOG00000010474	TRAN	MUSCLE	ENSRNOG00000010474	1.0622	0.229163	4.63512	s3/s0	3.56734e-06	1.73069e-05	2.0225e-06	1.11278e-05
TRAN;MUSCLE;ENSRNOG00000001448	TRAN	MUSCLE	ENSRNOG00000001448	0.294407	0.306562	0.96035	s3/s0	0.336879	0.406802	0.268347	0.328831
TRAN;MUSCLE;ENSRNOG00000008941	TRAN	MUSCLE	ENSRNOG00000008941	1.46106	0.457784	3.19159	s3/s0	0.00141492	0.00333479	0.00130719	0.00310836
TRAN;MUSCLE;ENSRNOG00000025496	TRAN	MUSCLE	ENSRNOG00000025496	-0.430788	0.186853	-2.3055	s3/s0	0.0211388	0.0365092	0.00735389	0.0142065
TRAN;MUSCLE;ENSRNOG00000006130	TRAN	MUSCLE	ENSRNOG00000006130	-1.39607	0.234882	-5.9437	s3/s0	2.78666e-09	3.56884e-08	1.63778e-10	4.95576e-09
TRAN;MUSCLE;ENSRNOG00000013507	TRAN	MUSCLE	ENSRNOG00000013507	-1.19672	0.180507	-6.62977	s3/s0	3.36215e-11	8.55462e-10	1.20523e-13	1.81262e-11
TRAN;MUSCLE;ENSRNOG00000018975	TRAN	MUSCLE	ENSRNOG00000018975	-2.22	0.431624	-5.14337	s3/s0	2.69856e-07	1.83899e-06	1.67109e-07	1.32346e-06
TRAN;MUSCLE;ENSRNOG00000013039	TRAN	MUSCLE	ENSRNOG00000013039	1.21211	0.298792	4.05672	s3/s0	4.97675e-05	0.000174508	5.39567e-05	0.000190251
TRAN;MUSCLE;ENSRNOG00000010984	TRAN	MUSCLE	ENSRNOG00000010984	-1.08184	0.278115	-3.88988	s3/s0	0.000100292	0.000321264	0.00180048	0.00412943
TRAN;MUSCLE;ENSRNOG00000018176	TRAN	MUSCLE	ENSRNOG00000018176	-0.640225	0.241822	-2.64751	s3/s0	0.00810877	0.0156132	0.0139854	0.0249487
TRAN;MUSCLE;ENSRNOG00000017231	TRAN	MUSCLE	ENSRNOG00000017231	0.237553	0.31988	0.74263	s3/s0	0.457705	0.527708	0.0160152	0.028101
TRAN;MUSCLE;ENSRNOG00000019383	TRAN	MUSCLE	ENSRNOG00000019383	-3.58407	0.523016	-6.85269	s3/s0	7.24716e-12	2.50762e-10	1.76309e-10	5.26156e-09
TRAN;MUSCLE;ENSRNOG00000058186	TRAN	MUSCLE	ENSRNOG00000058186	1.96378	0.459462	4.27409	s3/s0	1.91921e-05	7.5584e-05	0.000165191	0.000504678
TRAN;MUSCLE;ENSRNOG00000003163	TRAN	MUSCLE	ENSRNOG00000003163	-3.28662	0.458672	-7.16552	s3/s0	7.74934e-13	4.01749e-11	1.08052e-11	6.10151e-10
TRAN;MUSCLE;ENSRNOG00000000894	TRAN	MUSCLE	ENSRNOG00000000894	-3.49581	0.622383	-5.61681	s3/s0	1.94511e-08	1.86411e-07	2.44441e-07	1.82703e-06
TRAN;MUSCLE;ENSRNOG00000057676	TRAN	MUSCLE	ENSRNOG00000057676	-2.25731	0.411169	-5.48998	s3/s0	4.01969e-08	3.51926e-07	2.36453e-10	6.59031e-09
TRAN;MUSCLE;ENSRNOG00000059202	TRAN	MUSCLE	ENSRNOG00000059202	-0.363518	0.23859	-1.52361	s3/s0	0.127606	0.176277	0.0267187	0.0440479
TRAN;MUSCLE;ENSRNOG00000002244	TRAN	MUSCLE	ENSRNOG00000002244	2.92786	0.673415	4.34778	s3/s0	1.37522e-05	5.6367e-05	3.85605e-05	0.000141893
TRAN;MUSCLE;ENSRNOG00000019333	TRAN	MUSCLE	ENSRNOG00000019333	-0.188409	0.191744	-0.982609	s3/s0	0.3258	0.395754	0.419138	0.479457
TRAN;MUSCLE;ENSRNOG00000000923	TRAN	MUSCLE	ENSRNOG00000000923	-0.577895	0.233662	-2.4732	s3/s0	0.0133908	0.0243367	0.0234748	0.0393058
TRAN;MUSCLE;ENSRNOG00000020173	TRAN	MUSCLE	ENSRNOG00000020173	1.30223	0.367859	3.54002	s3/s0	0.000400099	0.00109249	0.000952031	0.0023568
TRAN;MUSCLE;ENSRNOG00000005963	TRAN	MUSCLE	ENSRNOG00000005963	-1.1647	0.306864	-3.7955	s3/s0	0.000147347	0.000452071	1.42283e-05	5.91161e-05
TRAN;MUSCLE;ENSRNOG00000067441	TRAN	MUSCLE	ENSRNOG00000067441	-0.527554	0.296509	-1.77922	s3/s0	0.0752043	0.111265	0.0753246	0.109764
TRAN;MUSCLE;ENSRNOG00000006587	TRAN	MUSCLE	ENSRNOG00000006587	-2.66331	0.37453	-7.11108	s3/s0	1.1514e-12	5.64185e-11	1.7823e-10	5.29806e-09
TRAN;MUSCLE;ENSRNOG00000016589	TRAN	MUSCLE	ENSRNOG00000016589	-1.86032	0.358053	-5.19567	s3/s0	2.03979e-07	1.44855e-06	2.45731e-08	2.65951e-07
TRAN;MUSCLE;ENSRNOG00000003815	TRAN	MUSCLE	ENSRNOG00000003815	-3.89029	0.555456	-7.00377	s3/s0	2.49159e-12	1.0455e-10	4.08317e-10	9.81383e-09
TRAN;MUSCLE;ENSRNOG00000010438	TRAN	MUSCLE	ENSRNOG00000010438	-5.62191	0.866068	-6.4913	s3/s0	8.50974e-11	1.84661e-09	0.000156799	0.000481849
TRAN;MUSCLE;ENSRNOG00000014230	TRAN	MUSCLE	ENSRNOG00000014230	0.581	0.782498	0.742494	s3/s0	0.457788	0.527762	0.000274065	0.000782821
TRAN;MUSCLE;ENSRNOG00000002642	TRAN	MUSCLE	ENSRNOG00000002642	0.57632	0.153145	3.76323	s3/s0	0.000167732	0.000506632	3.55425e-09	5.47557e-08
TRAN;MUSCLE;ENSRNOG00000016190	TRAN	MUSCLE	ENSRNOG00000016190	-4.4861	0.675871	-6.6375	s3/s0	3.19046e-11	8.17253e-10	3.09643e-09	4.90457e-08
TRAN;MUSCLE;ENSRNOG00000017194	TRAN	MUSCLE	ENSRNOG00000017194	0.415053	0.288687	1.43773	s3/s0	0.150511	0.203115	0.226955	0.28529
TRAN;MUSCLE;ENSRNOG00000003645	TRAN	MUSCLE	ENSRNOG00000003645	0.799924	0.24346	3.28565	s3/s0	0.00101746	0.00248579	0.000433096	0.00117122
TRAN;MUSCLE;ENSRNOG00000051671	TRAN	MUSCLE	ENSRNOG00000051671	-1.3594	0.357089	-3.8069	s3/s0	0.00014072	0.000433843	0.0001481	0.000458455
TRAN;MUSCLE;ENSRNOG00000001453	TRAN	MUSCLE	ENSRNOG00000001453	0.510564	0.174082	2.93289	s3/s0	0.00335824	0.00716959	0.016908	0.0294804
TRAN;MUSCLE;ENSRNOG00000031544	TRAN	MUSCLE	ENSRNOG00000031544	-1.15771	0.284836	-4.06449	s3/s0	4.81381e-05	0.000169303	7.76271e-05	0.000260587
TRAN;MUSCLE;ENSRNOG00000007967	TRAN	MUSCLE	ENSRNOG00000007967	-3.26609	0.496568	-6.57732	s3/s0	4.79001e-11	1.13866e-09	1.47487e-09	2.70245e-08
TRAN;MUSCLE;ENSRNOG00000018373	TRAN	MUSCLE	ENSRNOG00000018373	-2.30896	0.491811	-4.69482	s3/s0	2.66847e-06	1.34664e-05	9.36455e-06	4.11954e-05
TRAN;MUSCLE;ENSRNOG00000000471	TRAN	MUSCLE	ENSRNOG00000000471	0.844656	0.309545	2.72871	s3/s0	0.00635835	0.0126022	0.028461	0.0465814
TRAN;MUSCLE;ENSRNOG00000000938	TRAN	MUSCLE	ENSRNOG00000000938	0.242695	0.188553	1.28714	s3/s0	0.198044	0.257207	0.0491425	0.0751813
TRAN;MUSCLE;ENSRNOG00000008016	TRAN	MUSCLE	ENSRNOG00000008016	4.69273	0.78796	5.95555	s3/s0	2.59197e-09	3.35653e-08	1.29853e-08	1.5605e-07
TRAN;MUSCLE;ENSRNOG00000016885	TRAN	MUSCLE	ENSRNOG00000016885	1.59876	0.44462	3.5958	s3/s0	0.000323402	0.000908037	2.48027e-05	9.63561e-05
TRAN;MUSCLE;ENSRNOG00000056009	TRAN	MUSCLE	ENSRNOG00000056009	1.02876	0.386731	2.66013	s3/s0	0.00781101	0.0150972	0.013258	0.0238076
TRAN;MUSCLE;ENSRNOG00000001235	TRAN	MUSCLE	ENSRNOG00000001235	-0.130826	0.245735	-0.532387	s3/s0	0.594458	0.656476	0.826007	0.851283
TRAN;MUSCLE;ENSRNOG00000017023	TRAN	MUSCLE	ENSRNOG00000017023	0.0354499	0.0921999	0.38449	s3/s0	0.700615	0.75073	0.51654	0.573094
TRAN;MUSCLE;ENSRNOG00000019529	TRAN	MUSCLE	ENSRNOG00000019529	-2.00004	0.349198	-5.72751	s3/s0	1.01914e-08	1.07655e-07	9.15463e-08	8.01031e-07
TRAN;MUSCLE;ENSRNOG00000009097	TRAN	MUSCLE	ENSRNOG00000009097	-2.64747	0.411706	-6.43049	s3/s0	1.2719e-10	2.61084e-09	2.00284e-09	3.45717e-08
TRAN;MUSCLE;ENSRNOG00000020386	TRAN	MUSCLE	ENSRNOG00000020386	-0.436223	0.2846	-1.53276	s3/s0	0.125335	0.173644	0.0146231	0.0259219
TRAN;MUSCLE;ENSRNOG00000004677	TRAN	MUSCLE	ENSRNOG00000004677	1.80823	0.538919	3.35529	s3/s0	0.000792832	0.00199952	0.000367788	0.00101484
TRAN;MUSCLE;ENSRNOG00000008246	TRAN	MUSCLE	ENSRNOG00000008246	4.97003	0.74348	6.68482	s3/s0	2.31206e-11	6.22699e-10	1.25977e-11	6.95851e-10
TRAN;MUSCLE;ENSRNOG00000018681	TRAN	MUSCLE	ENSRNOG00000018681	2.77165	0.734087	3.77564	s3/s0	0.000159595	0.00048514	0.000299565	0.00084627
TRAN;MUSCLE;ENSRNOG00000004763	TRAN	MUSCLE	ENSRNOG00000004763	3.23794	0.616521	5.25195	s3/s0	1.50494e-07	1.11421e-06	2.49863e-10	6.83859e-09
TRAN;MUSCLE;ENSRNOG00000057880	TRAN	MUSCLE	ENSRNOG00000057880	0.409198	0.619408	0.660627	s3/s0	0.508851	0.576868	0.41448	0.474951
TRAN;MUSCLE;ENSRNOG00000050282	TRAN	MUSCLE	ENSRNOG00000050282	0.0484222	0.183114	0.264437	s3/s0	0.791443	0.829391	0.217665	0.275229
TRAN;MUSCLE;ENSRNOG00000018107	TRAN	MUSCLE	ENSRNOG00000018107	-1.86077	0.444814	-4.18326	s3/s0	2.8736e-05	0.000107884	0.00153728	0.00358754
TRAN;MUSCLE;ENSRNOG00000038436	TRAN	MUSCLE	ENSRNOG00000038436	-0.496014	0.172358	-2.87782	s3/s0	0.00400433	0.00838164	4.74446e-05	0.000170013
TRAN;MUSCLE;ENSRNOG00000012934	TRAN	MUSCLE	ENSRNOG00000012934	-1.15068	0.339332	-3.391	s3/s0	0.000696381	0.00177961	0.000188506	0.000566003
TRAN;MUSCLE;ENSRNOG00000000527	TRAN	MUSCLE	ENSRNOG00000000527	0.617277	0.24156	2.55538	s3/s0	0.0106072	0.019816	0.00688327	0.0133979
TRAN;MUSCLE;ENSRNOG00000012062	TRAN	MUSCLE	ENSRNOG00000012062	1.16306	0.613123	1.89694	s3/s0	0.0578363	0.0886334	0.126811	0.172876
TRAN;MUSCLE;ENSRNOG00000003890	TRAN	MUSCLE	ENSRNOG00000003890	0.510129	0.212366	2.40212	s3/s0	0.0163003	0.0289119	0.0274795	0.0451501
TRAN;MUSCLE;ENSRNOG00000055229	TRAN	MUSCLE	ENSRNOG00000055229	-0.510014	0.179608	-2.8396	s3/s0	0.00451699	0.00932244	0.0133028	0.0238684
TRAN;MUSCLE;ENSRNOG00000052113	TRAN	MUSCLE	ENSRNOG00000052113	1.43952	0.406939	3.53743	s3/s0	0.000404041	0.00110107	9.79847e-05	0.000319397
TRAN;MUSCLE;ENSRNOG00000056585	TRAN	MUSCLE	ENSRNOG00000056585	3.4932	0.5995	5.82686	s3/s0	5.64809e-09	6.50645e-08	1.68232e-09	3.01706e-08
TRAN;MUSCLE;ENSRNOG00000033581	TRAN	MUSCLE	ENSRNOG00000033581	-2.326	0.728299	-3.19374	s3/s0	0.00140441	0.0033136	0.0279676	0.045863
TRAN;MUSCLE;ENSRNOG00000000799	TRAN	MUSCLE	ENSRNOG00000000799	-1.36965	0.308134	-4.44498	s3/s0	8.79008e-06	3.82473e-05	4.52464e-05	0.000163252
TRAN;MUSCLE;ENSRNOG00000009183	TRAN	MUSCLE	ENSRNOG00000009183	-1.22789	0.22134	-5.54751	s3/s0	2.89763e-08	2.64513e-07	5.30269e-09	7.51379e-08
TRAN;MUSCLE;ENSRNOG00000016781	TRAN	MUSCLE	ENSRNOG00000016781	2.59811	0.53226	4.88127	s3/s0	1.05403e-06	5.9898e-06	1.01365e-06	6.17129e-06
TRAN;MUSCLE;ENSRNOG00000008190	TRAN	MUSCLE	ENSRNOG00000008190	-1.31954	0.489052	-2.69816	s3/s0	0.00697247	0.0136484	0.00255768	0.00561069
TRAN;MUSCLE;ENSRNOG00000009994	TRAN	MUSCLE	ENSRNOG00000009994	-3.6681	0.535565	-6.84903	s3/s0	7.4354e-12	2.54139e-10	4.01323e-11	1.67937e-09
TRAN;MUSCLE;ENSRNOG00000007763	TRAN	MUSCLE	ENSRNOG00000007763	1.54666	0.353553	4.37464	s3/s0	1.21636e-05	5.08153e-05	1.52217e-05	6.26095e-05
TRAN;MUSCLE;ENSRNOG00000032951	TRAN	MUSCLE	ENSRNOG00000032951	-6.49224	1.23616	-5.25193	s3/s0	1.50518e-07	1.11421e-06	0.0102222	0.0189582
TRAN;MUSCLE;ENSRNOG00000011148	TRAN	MUSCLE	ENSRNOG00000011148	0.406053	0.258825	1.56883	s3/s0	0.116687	0.163151	0.303126	0.364591
TRAN;MUSCLE;ENSRNOG00000060350	TRAN	MUSCLE	ENSRNOG00000060350	-0.64772	0.306571	-2.11279	s3/s0	0.0346189	0.0564229	0.139829	0.188582
TRAN;MUSCLE;ENSRNOG00000015971	TRAN	MUSCLE	ENSRNOG00000015971	-2.36021	0.584224	-4.0399	s3/s0	5.34738e-05	0.000185959	0.000258668	0.000745289
TRAN;MUSCLE;ENSRNOG00000052087	TRAN	MUSCLE	ENSRNOG00000052087	-1.16151	0.269375	-4.31188	s3/s0	1.6187e-05	6.50822e-05	7.03145e-05	0.000239587
TRAN;MUSCLE;ENSRNOG00000016704	TRAN	MUSCLE	ENSRNOG00000016704	-2.45481	0.442425	-5.54853	s3/s0	2.88086e-08	2.63299e-07	4.19503e-10	1.00035e-08
TRAN;MUSCLE;ENSRNOG00000030213	TRAN	MUSCLE	ENSRNOG00000030213	0.0759032	0.242191	0.313403	s3/s0	0.753975	0.796938	0.00530948	0.0106808
TRAN;MUSCLE;ENSRNOG00000018126	TRAN	MUSCLE	ENSRNOG00000018126	2.79329	0.574771	4.85983	s3/s0	1.17488e-06	6.57324e-06	1.11425e-06	6.67933e-06
TRAN;MUSCLE;ENSRNOG00000002251	TRAN	MUSCLE	ENSRNOG00000002251	1.83205	0.328526	5.57657	s3/s0	2.45305e-08	2.29022e-07	2.43866e-08	2.64595e-07
TRAN;MUSCLE;ENSRNOG00000009088	TRAN	MUSCLE	ENSRNOG00000009088	0.232549	0.472423	0.492248	s3/s0	0.622544	0.681349	0.00135159	0.00319769
TRAN;MUSCLE;ENSRNOG00000068555	TRAN	MUSCLE	ENSRNOG00000068555	-8.0851	0.955359	-8.46289	s3/s0	2.60834e-17	8.08587e-15	2.53109e-08	2.72676e-07
TRAN;MUSCLE;ENSRNOG00000068914	TRAN	MUSCLE	ENSRNOG00000068914	-1.69583	0.724005	-2.3423	s3/s0	0.0191654	0.0334394	1.99226e-08	2.22029e-07
TRAN;MUSCLE;ENSRNOG00000001573	TRAN	MUSCLE	ENSRNOG00000001573	-2.81963	0.3887	-7.25401	s3/s0	4.04596e-13	2.35553e-11	4.77996e-11	1.92593e-09
TRAN;MUSCLE;ENSRNOG00000027487	TRAN	MUSCLE	ENSRNOG00000027487	0.734154	0.136428	5.38127	s3/s0	7.39627e-08	5.99516e-07	2.90266e-07	2.1208e-06
TRAN;MUSCLE;ENSRNOG00000057284	TRAN	MUSCLE	ENSRNOG00000057284	-1.35476	0.301922	-4.48713	s3/s0	7.21896e-06	3.2195e-05	4.70643e-06	2.28002e-05
TRAN;MUSCLE;ENSRNOG00000017765	TRAN	MUSCLE	ENSRNOG00000017765	-3.59847	0.559481	-6.4318	s3/s0	1.26101e-10	2.5955e-09	5.86811e-08	5.533e-07
TRAN;MUSCLE;ENSRNOG00000015528	TRAN	MUSCLE	ENSRNOG00000015528	-1.35922	0.266579	-5.09875	s3/s0	3.41904e-07	2.26297e-06	8.79928e-07	5.46895e-06
TRAN;MUSCLE;ENSRNOG00000015630	TRAN	MUSCLE	ENSRNOG00000015630	-0.435107	0.17466	-2.49116	s3/s0	0.0127327	0.0232464	0.071694	0.10517
TRAN;MUSCLE;ENSRNOG00000000611	TRAN	MUSCLE	ENSRNOG00000000611	-5.17893	0.71164	-7.27746	s3/s0	3.40165e-13	2.08059e-11	1.59237e-08	1.8404e-07
TRAN;MUSCLE;ENSRNOG00000011154	TRAN	MUSCLE	ENSRNOG00000011154	-1.35807	0.423963	-3.20328	s3/s0	0.00135873	0.00321732	0.00204196	0.00461018
TRAN;MUSCLE;ENSRNOG00000018680	TRAN	MUSCLE	ENSRNOG00000018680	0.512422	0.31061	1.64973	s3/s0	0.0989986	0.14128	0.3163	0.378166
TRAN;MUSCLE;ENSRNOG00000021174	TRAN	MUSCLE	ENSRNOG00000021174	-6.67616	0.94265	-7.08233	s3/s0	1.41751e-12	6.6009e-11	8.26151e-06	3.70293e-05
TRAN;MUSCLE;ENSRNOG00000015097	TRAN	MUSCLE	ENSRNOG00000015097	-2.8492	0.403491	-7.06137	s3/s0	1.64866e-12	7.49795e-11	6.43668e-11	2.42013e-09
TRAN;MUSCLE;ENSRNOG00000017854	TRAN	MUSCLE	ENSRNOG00000017854	0.809989	0.574038	1.41104	s3/s0	0.158234	0.212085	0.172253	0.225213
TRAN;MUSCLE;ENSRNOG00000047656	TRAN	MUSCLE	ENSRNOG00000047656	-1.42019	0.345363	-4.11217	s3/s0	3.91964e-05	0.000141997	3.08231e-05	0.000116725
TRAN;MUSCLE;ENSRNOG00000001135	TRAN	MUSCLE	ENSRNOG00000001135	-1.53901	0.303401	-5.07253	s3/s0	3.92567e-07	2.54507e-06	1.61142e-05	6.5835e-05
TRAN;MUSCLE;ENSRNOG00000012303	TRAN	MUSCLE	ENSRNOG00000012303	-10.8232	1.31388	-8.23756	s3/s0	1.75758e-16	4.51789e-14	4.40522e-05	0.000159322
TRAN;MUSCLE;ENSRNOG00000024568	TRAN	MUSCLE	ENSRNOG00000024568	-4.28912	0.607575	-7.0594	s3/s0	1.67224e-12	7.55993e-11	3.45765e-10	8.62426e-09
TRAN;MUSCLE;ENSRNOG00000010286	TRAN	MUSCLE	ENSRNOG00000010286	-0.173963	0.181049	-0.960864	s3/s0	0.336621	0.406525	0.0542133	0.0820709
TRAN;MUSCLE;ENSRNOG00000055257	TRAN	MUSCLE	ENSRNOG00000055257	0.758165	0.304746	2.48786	s3/s0	0.0128515	0.0234463	0.0183743	0.0317021
TRAN;MUSCLE;ENSRNOG00000011054	TRAN	MUSCLE	ENSRNOG00000011054	3.58651	0.832474	4.30825	s3/s0	1.6455e-05	6.59501e-05	6.01532e-06	2.81754e-05
TRAN;MUSCLE;ENSRNOG00000013562	TRAN	MUSCLE	ENSRNOG00000013562	-0.772927	0.197603	-3.91152	s3/s0	9.17166e-05	0.000297179	5.99073e-06	2.80948e-05
TRAN;MUSCLE;ENSRNOG00000005388	TRAN	MUSCLE	ENSRNOG00000005388	-3.86066	0.522735	-7.3855	s3/s0	1.51887e-13	1.11799e-11	6.415e-12	3.96113e-10
TRAN;MUSCLE;ENSRNOG00000043094	TRAN	MUSCLE	ENSRNOG00000043094	-3.27415	0.574216	-5.70195	s3/s0	1.18448e-08	1.22814e-07	2.02546e-07	1.56256e-06
TRAN;MUSCLE;ENSRNOG00000006995	TRAN	MUSCLE	ENSRNOG00000006995	0.923877	0.292383	3.15982	s3/s0	0.00157866	0.00367846	0.000220324	0.000647836
TRAN;MUSCLE;ENSRNOG00000046271	TRAN	MUSCLE	ENSRNOG00000046271	-0.327103	0.222761	-1.4684	s3/s0	0.141995	0.192954	0.159678	0.211447
TRAN;MUSCLE;ENSRNOG00000060335	TRAN	MUSCLE	ENSRNOG00000060335	-1.57881	0.417931	-3.77769	s3/s0	0.000158293	0.000481954	0.00118886	0.00286012
TRAN;MUSCLE;ENSRNOG00000017265	TRAN	MUSCLE	ENSRNOG00000017265	-0.54061	0.172819	-3.12819	s3/s0	0.00175888	0.00404686	0.00250148	0.00549864
TRAN;MUSCLE;ENSRNOG00000037765	TRAN	MUSCLE	ENSRNOG00000037765	1.00813	0.314497	3.20552	s3/s0	0.00134821	0.0031954	0.00753469	0.0145198
TRAN;MUSCLE;ENSRNOG00000016680	TRAN	MUSCLE	ENSRNOG00000016680	0.0913026	0.228798	0.399053	s3/s0	0.689854	0.741502	0.184872	0.239179
TRAN;MUSCLE;ENSRNOG00000061176	TRAN	MUSCLE	ENSRNOG00000061176	-2.88195	0.450574	-6.39617	s3/s0	1.5932e-10	3.13887e-09	7.09338e-10	1.51972e-08
TRAN;MUSCLE;ENSRNOG00000001424	TRAN	MUSCLE	ENSRNOG00000001424	-1.04509	0.311789	-3.35193	s3/s0	0.000802505	0.00201989	0.00267281	0.00583037
TRAN;MUSCLE;ENSRNOG00000059463	TRAN	MUSCLE	ENSRNOG00000059463	0.813248	0.274892	2.95843	s3/s0	0.00309209	0.00666129	0.000814211	0.00205004
TRAN;MUSCLE;ENSRNOG00000007393	TRAN	MUSCLE	ENSRNOG00000007393	2.86547	0.710994	4.03024	s3/s0	5.57206e-05	0.000192689	0.000267241	0.000766936
TRAN;MUSCLE;ENSRNOG00000009006	TRAN	MUSCLE	ENSRNOG00000009006	-1.65391	0.326493	-5.0657	s3/s0	4.06913e-07	2.62129e-06	2.3455e-06	1.25984e-05
TRAN;MUSCLE;ENSRNOG00000068743	TRAN	MUSCLE	ENSRNOG00000068743	1.08249	0.198341	5.45771	s3/s0	4.82318e-08	4.12291e-07	6.84539e-07	4.41348e-06
TRAN;MUSCLE;ENSRNOG00000018404	TRAN	MUSCLE	ENSRNOG00000018404	0.0666456	0.210132	0.317161	s3/s0	0.751121	0.794724	0.285526	0.34639
TRAN;MUSCLE;ENSRNOG00000012255	TRAN	MUSCLE	ENSRNOG00000012255	-1.62392	0.354964	-4.57487	s3/s0	4.76509e-06	2.23538e-05	1.32087e-06	7.71396e-06
TRAN;MUSCLE;ENSRNOG00000008392	TRAN	MUSCLE	ENSRNOG00000008392	-0.141817	0.208736	-0.67941	s3/s0	0.496878	0.565616	0.562142	0.615996
TRAN;MUSCLE;ENSRNOG00000007901	TRAN	MUSCLE	ENSRNOG00000007901	0.296371	0.239996	1.2349	s3/s0	0.216868	0.278323	0.621269	0.669438
TRAN;MUSCLE;ENSRNOG00000042261	TRAN	MUSCLE	ENSRNOG00000042261	-1.11248	0.255312	-4.35732	s3/s0	1.31662e-05	5.43464e-05	2.57451e-06	1.36308e-05
TRAN;MUSCLE;ENSRNOG00000046327	TRAN	MUSCLE	ENSRNOG00000046327	1.29703	0.438859	2.95545	s3/s0	0.00312214	0.00671842	0.000361967	0.00100096
TRAN;MUSCLE;ENSRNOG00000003172	TRAN	MUSCLE	ENSRNOG00000003172	1.66817	0.768219	2.17147	s3/s0	0.0298955	0.0495377	0.00599805	0.0118757
TRAN;MUSCLE;ENSRNOG00000025868	TRAN	MUSCLE	ENSRNOG00000025868	-10.6173	1.07592	-9.86814	s3/s0	5.72164e-23	9.65686e-20	1.73079e-09	3.08939e-08
TRAN;MUSCLE;ENSRNOG00000012881	TRAN	MUSCLE	ENSRNOG00000012881	1.43856	0.703498	2.04486	s3/s0	0.0408684	0.0653262	0.0250313	0.0415729
TRAN;MUSCLE;ENSRNOG00000017676	TRAN	MUSCLE	ENSRNOG00000017676	2.7181	0.77336	3.51466	s3/s0	0.00044031	0.00118524	0.00024988	0.000723399
TRAN;MUSCLE;ENSRNOG00000000560	TRAN	MUSCLE	ENSRNOG00000000560	-6.67296	0.800149	-8.33964	s3/s0	7.4514e-17	2.05794e-14	3.86791e-10	9.46112e-09
TRAN;MUSCLE;ENSRNOG00000002618	TRAN	MUSCLE	ENSRNOG00000002618	-0.173923	0.18884	-0.92101	s3/s0	0.357045	0.427251	0.600462	0.651129
TRAN;MUSCLE;ENSRNOG00000016356	TRAN	MUSCLE	ENSRNOG00000016356	-3.62813	0.639334	-5.67486	s3/s0	1.38799e-08	1.38982e-07	1.25245e-07	1.0396e-06
TRAN;MUSCLE;ENSRNOG00000004604	TRAN	MUSCLE	ENSRNOG00000004604	1.96928	0.495954	3.97069	s3/s0	7.16634e-05	0.000239193	8.07569e-05	0.000269782
TRAN;MUSCLE;ENSRNOG00000015845	TRAN	MUSCLE	ENSRNOG00000015845	3.20643	0.744999	4.30393	s3/s0	1.67792e-05	6.70197e-05	1.3081e-05	5.49197e-05
TRAN;MUSCLE;ENSRNOG00000006380	TRAN	MUSCLE	ENSRNOG00000006380	0.958644	0.166809	5.74697	s3/s0	9.08569e-09	9.75347e-08	1.31654e-07	1.08627e-06
TRAN;MUSCLE;ENSRNOG00000059579	TRAN	MUSCLE	ENSRNOG00000059579	-4.87356	0.680412	-7.16266	s3/s0	7.91244e-13	4.08809e-11	1.24126e-13	1.83055e-11
TRAN;MUSCLE;ENSRNOG00000004688	TRAN	MUSCLE	ENSRNOG00000004688	-0.657307	0.391792	-1.6777	s3/s0	0.0934066	0.134488	0.0196842	0.0336981
TRAN;MUSCLE;ENSRNOG00000015093	TRAN	MUSCLE	ENSRNOG00000015093	-0.454559	0.573467	-0.792651	s3/s0	0.427981	0.498928	0.0641163	0.0952961
TRAN;MUSCLE;ENSRNOG00000018668	TRAN	MUSCLE	ENSRNOG00000018668	0.909734	0.331171	2.74702	s3/s0	0.00601389	0.0119991	0.0267077	0.0440441
TRAN;MUSCLE;ENSRNOG00000033280	TRAN	MUSCLE	ENSRNOG00000033280	-0.43609	0.296846	-1.46908	s3/s0	0.141811	0.192779	0.00634811	0.0124745
TRAN;MUSCLE;ENSRNOG00000018835	TRAN	MUSCLE	ENSRNOG00000018835	2.50839	0.564235	4.44564	s3/s0	8.76297e-06	3.81621e-05	4.72459e-06	2.28703e-05
TRAN;MUSCLE;ENSRNOG00000019212	TRAN	MUSCLE	ENSRNOG00000019212	-0.40313	0.343829	-1.17247	s3/s0	0.241007	0.304694	0.714678	0.752058
TRAN;MUSCLE;ENSRNOG00000036698	TRAN	MUSCLE	ENSRNOG00000036698	-1.88313	0.369883	-5.09114	s3/s0	3.55911e-07	2.34171e-06	5.9652e-08	5.61408e-07
TRAN;MUSCLE;ENSRNOG00000010041	TRAN	MUSCLE	ENSRNOG00000010041	-2.70344	0.529598	-5.10471	s3/s0	3.31301e-07	2.20143e-06	1.77516e-06	9.96109e-06
TRAN;MUSCLE;ENSRNOG00000014350	TRAN	MUSCLE	ENSRNOG00000014350	1.97889	0.516089	3.83439	s3/s0	0.000125875	0.000393021	4.16261e-06	2.05292e-05
TRAN;MUSCLE;ENSRNOG00000002256	TRAN	MUSCLE	ENSRNOG00000002256	-5.6737	0.790748	-7.17511	s3/s0	7.22517e-13	3.83742e-11	1.6779e-07	1.32816e-06
TRAN;MUSCLE;ENSRNOG00000003653	TRAN	MUSCLE	ENSRNOG00000003653	-3.95974	0.584835	-6.77069	s3/s0	1.28165e-11	3.91716e-10	6.60649e-10	1.43978e-08
TRAN;MUSCLE;ENSRNOG00000009977	TRAN	MUSCLE	ENSRNOG00000009977	0.0756777	0.147809	0.511996	s3/s0	0.608654	0.669233	0.0688118	0.101451
TRAN;MUSCLE;ENSRNOG00000016912	TRAN	MUSCLE	ENSRNOG00000016912	-0.669135	0.128577	-5.20415	s3/s0	1.94888e-07	1.39245e-06	3.88893e-08	3.91014e-07
TRAN;MUSCLE;ENSRNOG00000011504	TRAN	MUSCLE	ENSRNOG00000011504	0.341869	0.285305	1.19826	s3/s0	0.230816	0.293693	0.398106	0.459586
TRAN;MUSCLE;ENSRNOG00000009761	TRAN	MUSCLE	ENSRNOG00000009761	-5.65367	0.878227	-6.4376	s3/s0	1.2138e-10	2.52225e-09	1.47488e-05	6.08954e-05
TRAN;MUSCLE;ENSRNOG00000016257	TRAN	MUSCLE	ENSRNOG00000016257	4.50677	0.838084	5.37747	s3/s0	7.55393e-08	6.10666e-07	4.28801e-08	4.24608e-07
TRAN;MUSCLE;ENSRNOG00000001762	TRAN	MUSCLE	ENSRNOG00000001762	-0.975251	0.249511	-3.90865	s3/s0	9.28144e-05	0.000300288	0.000105058	0.000340045
TRAN;MUSCLE;ENSRNOG00000002125	TRAN	MUSCLE	ENSRNOG00000002125	-0.491975	0.227932	-2.15843	s3/s0	0.0308941	0.050974	0.00463008	0.0094709
TRAN;MUSCLE;ENSRNOG00000016456	TRAN	MUSCLE	ENSRNOG00000016456	3.42228	0.678872	5.04112	s3/s0	4.62807e-07	2.93592e-06	1.08653e-06	6.53899e-06
TRAN;MUSCLE;ENSRNOG00000019456	TRAN	MUSCLE	ENSRNOG00000019456	-1.44569	0.252507	-5.72533	s3/s0	1.03231e-08	1.08894e-07	1.74095e-07	1.36879e-06
TRAN;MUSCLE;ENSRNOG00000039091	TRAN	MUSCLE	ENSRNOG00000039091	-2.65249	0.416209	-6.37298	s3/s0	1.85392e-10	3.52453e-09	6.26453e-10	1.39405e-08
TRAN;MUSCLE;ENSRNOG00000061543	TRAN	MUSCLE	ENSRNOG00000061543	0.589679	0.203232	2.90152	s3/s0	0.00371363	0.00783908	0.000658296	0.00169973
TRAN;MUSCLE;ENSRNOG00000021440	TRAN	MUSCLE	ENSRNOG00000021440	-3.77023	0.562869	-6.69824	s3/s0	2.10951e-11	5.75287e-10	1.79916e-09	3.19267e-08
TRAN;MUSCLE;ENSRNOG00000012240	TRAN	MUSCLE	ENSRNOG00000012240	0.260662	0.177477	1.46871	s3/s0	0.141912	0.192898	0.007924	0.0151823
TRAN;MUSCLE;ENSRNOG00000018774	TRAN	MUSCLE	ENSRNOG00000018774	-0.506358	0.347163	-1.45856	s3/s0	0.144686	0.196114	0.379082	0.441618
TRAN;MUSCLE;ENSRNOG00000063609	TRAN	MUSCLE	ENSRNOG00000063609	-2.64407	0.514152	-5.14259	s3/s0	2.70983e-07	1.84585e-06	1.3203e-07	1.08878e-06
TRAN;MUSCLE;ENSRNOG00000001862	TRAN	MUSCLE	ENSRNOG00000001862	-1.03977	0.215432	-4.82643	s3/s0	1.39003e-06	7.58997e-06	6.53478e-07	4.2415e-06
TRAN;MUSCLE;ENSRNOG00000003334	TRAN	MUSCLE	ENSRNOG00000003334	-4.07841	0.538058	-7.57987	s3/s0	3.459e-14	3.55014e-12	1.70925e-11	8.90813e-10
TRAN;MUSCLE;ENSRNOG00000019097	TRAN	MUSCLE	ENSRNOG00000019097	-1.88341	0.323821	-5.81623	s3/s0	6.01912e-09	6.87964e-08	1.82134e-09	3.2245e-08
TRAN;MUSCLE;ENSRNOG00000036676	TRAN	MUSCLE	ENSRNOG00000036676	0.152185	0.124835	1.21909	s3/s0	0.222811	0.284842	0.0443386	0.0687318
TRAN;MUSCLE;ENSRNOG00000009982	TRAN	MUSCLE	ENSRNOG00000009982	1.58487	0.701023	2.26079	s3/s0	0.0237722	0.0404639	0.0152372	0.0269069
TRAN;MUSCLE;ENSRNOG00000023226	TRAN	MUSCLE	ENSRNOG00000023226	2.0291	0.70232	2.88914	s3/s0	0.00386301	0.00811157	0.00219884	0.00492558
TRAN;MUSCLE;ENSRNOG00000015941	TRAN	MUSCLE	ENSRNOG00000015941	4.73747	0.854616	5.54339	s3/s0	2.96663e-08	2.69839e-07	4.94432e-08	4.77458e-07
TRAN;MUSCLE;ENSRNOG00000006001	TRAN	MUSCLE	ENSRNOG00000006001	-0.958803	0.234619	-4.08664	s3/s0	4.37665e-05	0.000155913	9.60985e-06	4.21159e-05
TRAN;MUSCLE;ENSRNOG00000047219	TRAN	MUSCLE	ENSRNOG00000047219	-2.82254	0.380455	-7.41884	s3/s0	1.18149e-13	9.34731e-12	1.38606e-12	1.23849e-10
TRAN;MUSCLE;ENSRNOG00000025244	TRAN	MUSCLE	ENSRNOG00000025244	0.907353	0.203008	4.46954	s3/s0	7.83876e-06	3.45633e-05	7.16616e-05	0.000243521
TRAN;MUSCLE;ENSRNOG00000000648	TRAN	MUSCLE	ENSRNOG00000000648	0.302662	0.350499	0.863516	s3/s0	0.387854	0.458411	5.4767e-08	5.18971e-07
TRAN;MUSCLE;ENSRNOG00000048205	TRAN	MUSCLE	ENSRNOG00000048205	-0.0834413	0.128671	-0.648485	s3/s0	0.516671	0.584033	0.0145046	0.0257479
TRAN;MUSCLE;ENSRNOG00000010298	TRAN	MUSCLE	ENSRNOG00000010298	0.880086	0.265445	3.31551	s3/s0	0.000914768	0.00226382	0.000268618	0.000769579
TRAN;MUSCLE;ENSRNOG00000015177	TRAN	MUSCLE	ENSRNOG00000015177	-1.49053	0.285182	-5.22661	s3/s0	1.72647e-07	1.25653e-06	1.10503e-07	9.40373e-07
TRAN;MUSCLE;ENSRNOG00000017359	TRAN	MUSCLE	ENSRNOG00000017359	2.20662	0.566536	3.89493	s3/s0	9.82285e-05	0.00031572	0.000109198	0.000351721
TRAN;MUSCLE;ENSRNOG00000016251	TRAN	MUSCLE	ENSRNOG00000016251	-1.74419	0.292223	-5.96869	s3/s0	2.39162e-09	3.13991e-08	4.20627e-09	6.20323e-08
TRAN;MUSCLE;ENSRNOG00000028062	TRAN	MUSCLE	ENSRNOG00000028062	2.43442	0.584507	4.16491	s3/s0	3.11478e-05	0.000115936	9.28063e-06	4.08735e-05
TRAN;MUSCLE;ENSRNOG00000001766	TRAN	MUSCLE	ENSRNOG00000001766	-2.54877	0.590843	-4.31378	s3/s0	1.60485e-05	6.45939e-05	4.02982e-10	9.71636e-09
TRAN;MUSCLE;ENSRNOG00000002935	TRAN	MUSCLE	ENSRNOG00000002935	-2.54188	0.362214	-7.01762	s3/s0	2.25676e-12	9.62928e-11	1.70732e-12	1.46521e-10
TRAN;MUSCLE;ENSRNOG00000014856	TRAN	MUSCLE	ENSRNOG00000014856	0.154681	0.308039	0.502148	s3/s0	0.615563	0.675559	0.667602	0.711208
TRAN;MUSCLE;ENSRNOG00000018960	TRAN	MUSCLE	ENSRNOG00000018960	-1.36229	0.456445	-2.98457	s3/s0	0.00283977	0.00618775	0.00601493	0.0119045
TRAN;MUSCLE;ENSRNOG00000016459	TRAN	MUSCLE	ENSRNOG00000016459	-2.3032	0.408074	-5.64408	s3/s0	1.66062e-08	1.62114e-07	3.35154e-08	3.44218e-07
TRAN;MUSCLE;ENSRNOG00000028650	TRAN	MUSCLE	ENSRNOG00000028650	1.99418	0.594958	3.3518	s3/s0	0.000802876	0.00202049	0.00262455	0.00574204
TRAN;MUSCLE;ENSRNOG00000011621	TRAN	MUSCLE	ENSRNOG00000011621	1.17917	0.169766	6.94588	s3/s0	3.76108e-12	1.46115e-10	6.59884e-13	6.8188e-11
TRAN;MUSCLE;ENSRNOG00000016117	TRAN	MUSCLE	ENSRNOG00000016117	3.48615	0.730187	4.77432	s3/s0	1.80311e-06	9.55328e-06	1.23394e-05	5.22831e-05
TRAN;MUSCLE;ENSRNOG00000008364	TRAN	MUSCLE	ENSRNOG00000008364	-2.06253	0.326194	-6.32303	s3/s0	2.56477e-10	4.6995e-09	1.16495e-08	1.42936e-07
TRAN;MUSCLE;ENSRNOG00000001136	TRAN	MUSCLE	ENSRNOG00000001136	-1.76556	0.359157	-4.91583	s3/s0	8.8407e-07	5.13146e-06	4.9617e-07	3.38534e-06
TRAN;MUSCLE;ENSRNOG00000019145	TRAN	MUSCLE	ENSRNOG00000019145	0.338314	0.169814	1.99226	s3/s0	0.046343	0.0729785	0.112167	0.155203
TRAN;MUSCLE;ENSRNOG00000013533	TRAN	MUSCLE	ENSRNOG00000013533	0.169977	0.17126	0.992507	s3/s0	0.32095	0.3908	0.76659	0.799171
TRAN;MUSCLE;ENSRNOG00000062573	TRAN	MUSCLE	ENSRNOG00000062573	0.779189	0.383765	2.03038	s3/s0	0.0423178	0.067345	0.10367	0.144831
TRAN;MUSCLE;ENSRNOG00000017990	TRAN	MUSCLE	ENSRNOG00000017990	0.229673	0.180928	1.26941	s3/s0	0.204293	0.264238	0.153138	0.20396
TRAN;MUSCLE;ENSRNOG00000017405	TRAN	MUSCLE	ENSRNOG00000017405	-0.189589	0.163318	-1.16086	s3/s0	0.245699	0.309827	0.289118	0.349965
TRAN;MUSCLE;ENSRNOG00000008578	TRAN	MUSCLE	ENSRNOG00000008578	-1.21662	0.279293	-4.35608	s3/s0	1.32411e-05	5.45962e-05	3.86955e-06	1.9259e-05
TRAN;MUSCLE;ENSRNOG00000010746	TRAN	MUSCLE	ENSRNOG00000010746	0.232762	0.240758	0.966792	s3/s0	0.333648	0.403609	0.39795	0.45944
TRAN;MUSCLE;ENSRNOG00000010589	TRAN	MUSCLE	ENSRNOG00000010589	-1.76487	0.531043	-3.3234	s3/s0	0.000889268	0.00220794	0.00341473	0.00723226
TRAN;MUSCLE;ENSRNOG00000006604	TRAN	MUSCLE	ENSRNOG00000006604	4.86437	0.977596	4.97585	s3/s0	6.49628e-07	3.93455e-06	8.68577e-07	5.40282e-06
TRAN;MUSCLE;ENSRNOG00000004026	TRAN	MUSCLE	ENSRNOG00000004026	-0.128635	0.268647	-0.478825	s3/s0	0.632063	0.68978	0.00220369	0.00493281
TRAN;MUSCLE;ENSRNOG00000007990	TRAN	MUSCLE	ENSRNOG00000007990	-2.74877	0.450882	-6.09642	s3/s0	1.08469e-09	1.58886e-08	1.55112e-08	1.79996e-07
TRAN;MUSCLE;ENSRNOG00000011414	TRAN	MUSCLE	ENSRNOG00000011414	-1.04248	0.190168	-5.48191	s3/s0	4.20749e-08	3.66256e-07	3.99813e-08	3.9955e-07
TRAN;MUSCLE;ENSRNOG00000009552	TRAN	MUSCLE	ENSRNOG00000009552	0.349593	0.221317	1.5796	s3/s0	0.114198	0.160262	0.239765	0.29919
TRAN;MUSCLE;ENSRNOG00000012074	TRAN	MUSCLE	ENSRNOG00000012074	1.30381	0.372822	3.49714	s3/s0	0.000470279	0.00125545	0.00132547	0.0031469
TRAN;MUSCLE;ENSRNOG00000036697	TRAN	MUSCLE	ENSRNOG00000036697	0.0587386	0.302137	0.194411	s3/s0	0.845854	0.876462	0.0198588	0.0339434
TRAN;MUSCLE;ENSRNOG00000055340	TRAN	MUSCLE	ENSRNOG00000055340	0.180123	0.23619	0.76262	s3/s0	0.44569	0.516362	0.31526	0.37722
TRAN;MUSCLE;ENSRNOG00000017447	TRAN	MUSCLE	ENSRNOG00000017447	-1.54332	0.270894	-5.69712	s3/s0	1.21846e-08	1.25057e-07	6.18774e-09	8.48301e-08
TRAN;MUSCLE;ENSRNOG00000031173	TRAN	MUSCLE	ENSRNOG00000031173	1.14419	0.291756	3.92175	s3/s0	8.79087e-05	0.000286579	0.000505815	0.00134347
TRAN;MUSCLE;ENSRNOG00000020726	TRAN	MUSCLE	ENSRNOG00000020726	2.00673	0.466625	4.30053	s3/s0	1.70393e-05	6.79156e-05	2.18137e-05	8.61284e-05
TRAN;MUSCLE;ENSRNOG00000012237	TRAN	MUSCLE	ENSRNOG00000012237	-1.11241	0.253773	-4.38347	s3/s0	1.16805e-05	4.90129e-05	1.23455e-06	7.2968e-06
TRAN;MUSCLE;ENSRNOG00000013538	TRAN	MUSCLE	ENSRNOG00000013538	1.66907	0.340476	4.90216	s3/s0	9.47873e-07	5.45386e-06	3.71413e-07	2.63511e-06
TRAN;MUSCLE;ENSRNOG00000010643	TRAN	MUSCLE	ENSRNOG00000010643	0.750396	0.224294	3.34559	s3/s0	0.000821085	0.00205847	0.0050845	0.010284
TRAN;MUSCLE;ENSRNOG00000020683	TRAN	MUSCLE	ENSRNOG00000020683	0.270402	0.18433	1.46695	s3/s0	0.14239	0.193419	0.515135	0.571786
TRAN;MUSCLE;ENSRNOG00000007648	TRAN	MUSCLE	ENSRNOG00000007648	-0.640466	0.197703	-3.23953	s3/s0	0.00119725	0.00287711	0.0109787	0.0201921
TRAN;MUSCLE;ENSRNOG00000033372	TRAN	MUSCLE	ENSRNOG00000033372	-1.58261	0.303487	-5.21476	s3/s0	1.84057e-07	1.32584e-06	2.23955e-07	1.70009e-06
TRAN;MUSCLE;ENSRNOG00000011282	TRAN	MUSCLE	ENSRNOG00000011282	-0.292639	0.198259	-1.47604	s3/s0	0.139933	0.190533	0.437688	0.497454
TRAN;MUSCLE;ENSRNOG00000005736	TRAN	MUSCLE	ENSRNOG00000005736	-1.62028	0.280327	-5.77997	s3/s0	7.47159e-09	8.24209e-08	1.3041e-09	2.45164e-08
TRAN;MUSCLE;ENSRNOG00000024089	TRAN	MUSCLE	ENSRNOG00000024089	2.42283	0.486296	4.98222	s3/s0	6.28578e-07	3.8223e-06	4.93717e-07	3.37059e-06
TRAN;MUSCLE;ENSRNOG00000019143	TRAN	MUSCLE	ENSRNOG00000019143	0.261468	0.258175	1.01275	s3/s0	0.311178	0.380661	0.553572	0.608009
TRAN;MUSCLE;ENSRNOG00000015157	TRAN	MUSCLE	ENSRNOG00000015157	-7.64041	0.950218	-8.04069	s3/s0	8.9337e-16	1.75508e-13	6.07041e-08	5.69195e-07
TRAN;MUSCLE;ENSRNOG00000007316	TRAN	MUSCLE	ENSRNOG00000007316	-3.66615	0.556137	-6.59218	s3/s0	4.33428e-11	1.0619e-09	1.23681e-09	2.35427e-08
TRAN;MUSCLE;ENSRNOG00000010170	TRAN	MUSCLE	ENSRNOG00000010170	-0.971653	0.307873	-3.15602	s3/s0	0.00159936	0.00372269	0.000432948	0.00117102
TRAN;MUSCLE;ENSRNOG00000058003	TRAN	MUSCLE	ENSRNOG00000058003	5.03204	0.835948	6.01957	s3/s0	1.74883e-09	2.39537e-08	1.41821e-09	2.62076e-08
TRAN;MUSCLE;ENSRNOG00000007862	TRAN	MUSCLE	ENSRNOG00000007862	-3.99354	0.572949	-6.97015	s3/s0	3.16598e-12	1.2689e-10	7.92234e-10	1.64399e-08
TRAN;MUSCLE;ENSRNOG00000007091	TRAN	MUSCLE	ENSRNOG00000007091	0.646396	0.539185	1.19884	s3/s0	0.230591	0.293504	0.000213861	0.000631208
TRAN;MUSCLE;ENSRNOG00000009681	TRAN	MUSCLE	ENSRNOG00000009681	-1.71914	0.374046	-4.59607	s3/s0	4.30535e-06	2.04156e-05	3.35867e-05	0.000126096
TRAN;MUSCLE;ENSRNOG00000008056	TRAN	MUSCLE	ENSRNOG00000008056	-5.71654	0.808453	-7.07096	s3/s0	1.5387e-12	7.06129e-11	6.65734e-10	1.44671e-08
TRAN;MUSCLE;ENSRNOG00000028103	TRAN	MUSCLE	ENSRNOG00000028103	-1.10902	0.304241	-3.6452	s3/s0	0.000267183	0.000765468	3.38876e-05	0.000127005
TRAN;MUSCLE;ENSRNOG00000008393	TRAN	MUSCLE	ENSRNOG00000008393	-0.0747406	0.191231	-0.39084	s3/s0	0.695916	0.746537	0.105477	0.14695
TRAN;MUSCLE;ENSRNOG00000003217	TRAN	MUSCLE	ENSRNOG00000003217	2.64499	0.732413	3.61134	s3/s0	0.000304619	0.000860386	1.73219e-05	7.00903e-05
TRAN;MUSCLE;ENSRNOG00000001991	TRAN	MUSCLE	ENSRNOG00000001991	-3.20045	0.465417	-6.87651	s3/s0	6.13356e-12	2.17684e-10	9.78666e-11	3.40181e-09
TRAN;MUSCLE;ENSRNOG00000005877	TRAN	MUSCLE	ENSRNOG00000005877	-2.54035	0.46347	-5.48114	s3/s0	4.2259e-08	3.67648e-07	6.43833e-07	4.19555e-06
TRAN;MUSCLE;ENSRNOG00000012471	TRAN	MUSCLE	ENSRNOG00000012471	4.71067	0.826282	5.70104	s3/s0	1.19076e-08	1.23213e-07	8.85698e-08	7.77099e-07
TRAN;MUSCLE;ENSRNOG00000001592	TRAN	MUSCLE	ENSRNOG00000001592	-0.0274762	0.194319	-0.141397	s3/s0	0.887556	0.910268	0.639189	0.685539
TRAN;MUSCLE;ENSRNOG00000060594	TRAN	MUSCLE	ENSRNOG00000060594	-0.0866359	0.172895	-0.501089	s3/s0	0.616308	0.676181	0.00959532	0.0179256
TRAN;MUSCLE;ENSRNOG00000018194	TRAN	MUSCLE	ENSRNOG00000018194	0.279066	0.107803	2.58866	s3/s0	0.00963512	0.0182173	0.0744928	0.108729
TRAN;MUSCLE;ENSRNOG00000051889	TRAN	MUSCLE	ENSRNOG00000051889	0.117996	0.19266	0.612457	s3/s0	0.540235	0.606069	0.215759	0.27307
TRAN;MUSCLE;ENSRNOG00000065713	TRAN	MUSCLE	ENSRNOG00000065713	-2.44269	0.367769	-6.6419	s3/s0	3.09659e-11	7.97241e-10	4.14048e-10	9.89943e-09
TRAN;MUSCLE;ENSRNOG00000011592	TRAN	MUSCLE	ENSRNOG00000011592	0.650387	0.24875	2.61463	s3/s0	0.00893254	0.0170373	0.0157828	0.0277493
TRAN;MUSCLE;ENSRNOG00000058388	TRAN	MUSCLE	ENSRNOG00000058388	0.784982	0.506954	1.54843	s3/s0	0.121519	0.169087	0.00887879	0.0167664
TRAN;MUSCLE;ENSRNOG00000001055	TRAN	MUSCLE	ENSRNOG00000001055	-3.64009	0.676931	-5.37734	s3/s0	7.55954e-08	6.10795e-07	0.000109112	0.000351519
TRAN;MUSCLE;ENSRNOG00000001747	TRAN	MUSCLE	ENSRNOG00000001747	1.03575	0.202653	5.11097	s3/s0	3.20507e-07	2.13667e-06	7.90464e-12	4.74591e-10
TRAN;MUSCLE;ENSRNOG00000002947	TRAN	MUSCLE	ENSRNOG00000002947	0.245372	1.04442	0.234937	s3/s0	0.814258	0.849257	0.556824	0.611183
TRAN;MUSCLE;ENSRNOG00000015888	TRAN	MUSCLE	ENSRNOG00000015888	-1.36865	0.281571	-4.86076	s3/s0	1.16935e-06	6.54715e-06	2.52715e-06	1.34551e-05
TRAN;MUSCLE;ENSRNOG00000004252	TRAN	MUSCLE	ENSRNOG00000004252	-0.552656	0.207558	-2.66266	s3/s0	0.0077525	0.0149899	0.0226172	0.0380545
TRAN;MUSCLE;ENSRNOG00000010379	TRAN	MUSCLE	ENSRNOG00000010379	0.178896	0.16942	1.05593	s3/s0	0.290998	0.359138	0.0232163	0.0389245
TRAN;MUSCLE;ENSRNOG00000054957	TRAN	MUSCLE	ENSRNOG00000054957	3.56894	1.14142	3.12675	s3/s0	0.00176748	0.00406296	0.00111908	0.00271707
TRAN;MUSCLE;ENSRNOG00000014165	TRAN	MUSCLE	ENSRNOG00000014165	0.517329	0.309998	1.66882	s3/s0	0.0951539	0.136706	0.12537	0.171257
TRAN;MUSCLE;ENSRNOG00000018796	TRAN	MUSCLE	ENSRNOG00000018796	-1.49374	0.421462	-3.54418	s3/s0	0.000393836	0.00107732	0.00423257	0.00875445
TRAN;MUSCLE;ENSRNOG00000016220	TRAN	MUSCLE	ENSRNOG00000016220	0.615885	0.250477	2.45885	s3/s0	0.0139382	0.0252036	0.022976	0.0385727
TRAN;MUSCLE;ENSRNOG00000055860	TRAN	MUSCLE	ENSRNOG00000055860	-1.00707	0.248238	-4.05688	s3/s0	4.97332e-05	0.000174428	0.000594524	0.00155222
TRAN;MUSCLE;ENSRNOG00000057443	TRAN	MUSCLE	ENSRNOG00000057443	6.83102	1.4574	4.68713	s3/s0	2.77069e-06	1.38992e-05	5.33455e-05	0.000188446
TRAN;MUSCLE;ENSRNOG00000003689	TRAN	MUSCLE	ENSRNOG00000003689	0.935465	0.213202	4.38769	s3/s0	1.14559e-05	4.81902e-05	8.79555e-05	0.000290381
TRAN;MUSCLE;ENSRNOG00000003846	TRAN	MUSCLE	ENSRNOG00000003846	0.0654265	0.191224	0.342145	s3/s0	0.732242	0.778305	0.891799	0.908364
TRAN;MUSCLE;ENSRNOG00000006652	TRAN	MUSCLE	ENSRNOG00000006652	-1.86082	0.365521	-5.09087	s3/s0	3.56424e-07	2.34376e-06	2.87667e-07	2.10485e-06
TRAN;MUSCLE;ENSRNOG00000002433	TRAN	MUSCLE	ENSRNOG00000002433	-1.27789	0.427701	-2.98781	s3/s0	0.00280981	0.0061319	0.00123981	0.00296951
TRAN;MUSCLE;ENSRNOG00000036814	TRAN	MUSCLE	ENSRNOG00000036814	-0.000231397	0.215934	-0.00107161	s3/s0	0.999145	0.999277	0.0479996	0.0737
TRAN;MUSCLE;ENSRNOG00000005538	TRAN	MUSCLE	ENSRNOG00000005538	-1.10083	0.328488	-3.3512	s3/s0	0.000804623	0.00202321	1.26926e-05	5.35261e-05
TRAN;MUSCLE;ENSRNOG00000019450	TRAN	MUSCLE	ENSRNOG00000019450	-0.735895	0.265591	-2.77079	s3/s0	0.00559208	0.0112493	0.00621662	0.0122573
TRAN;MUSCLE;ENSRNOG00000006077	TRAN	MUSCLE	ENSRNOG00000006077	0.212691	0.304758	0.697901	s3/s0	0.485239	0.554278	0.2629	0.323225
TRAN;MUSCLE;ENSRNOG00000002940	TRAN	MUSCLE	ENSRNOG00000002940	0.180108	0.159929	1.12618	s3/s0	0.26009	0.325595	0.150956	0.201407
TRAN;MUSCLE;ENSRNOG00000018825	TRAN	MUSCLE	ENSRNOG00000018825	-1.84501	0.353104	-5.22513	s3/s0	1.74037e-07	1.26489e-06	4.03881e-07	2.82717e-06
TRAN;MUSCLE;ENSRNOG00000010299	TRAN	MUSCLE	ENSRNOG00000010299	-0.653432	0.169019	-3.86603	s3/s0	0.00011062	0.000350431	1.1431e-05	4.8953e-05
TRAN;MUSCLE;ENSRNOG00000004328	TRAN	MUSCLE	ENSRNOG00000004328	-3.38947	0.481787	-7.03521	s3/s0	1.98955e-12	8.75977e-11	2.4317e-11	1.17262e-09
TRAN;MUSCLE;ENSRNOG00000020102	TRAN	MUSCLE	ENSRNOG00000020102	-1.44338	0.303533	-4.75528	s3/s0	1.98171e-06	1.03826e-05	4.55404e-06	2.21718e-05
TRAN;MUSCLE;ENSRNOG00000020615	TRAN	MUSCLE	ENSRNOG00000020615	-2.25867	0.342145	-6.60149	s3/s0	4.07043e-11	1.00373e-09	2.50155e-11	1.20248e-09
TRAN;MUSCLE;ENSRNOG00000056118	TRAN	MUSCLE	ENSRNOG00000056118	0.976351	0.182084	5.36209	s3/s0	8.22645e-08	6.59418e-07	6.95438e-09	9.30723e-08
TRAN;MUSCLE;ENSRNOG00000002730	TRAN	MUSCLE	ENSRNOG00000002730	-0.00660432	0.504126	-0.0131005	s3/s0	0.989548	0.991767	0.163296	0.215412
TRAN;MUSCLE;ENSRNOG00000050748	TRAN	MUSCLE	ENSRNOG00000050748	-0.269065	0.247722	-1.08616	s3/s0	0.27741	0.34441	0.349814	0.412201
TRAN;MUSCLE;ENSRNOG00000033169	TRAN	MUSCLE	ENSRNOG00000033169	-1.65212	0.320202	-5.15962	s3/s0	2.47455e-07	1.71246e-06	1.36811e-06	7.95315e-06
TRAN;MUSCLE;ENSRNOG00000059538	TRAN	MUSCLE	ENSRNOG00000059538	0.416224	0.276741	1.50402	s3/s0	0.132576	0.182032	0.352954	0.41561
TRAN;MUSCLE;ENSRNOG00000053881	TRAN	MUSCLE	ENSRNOG00000053881	0.238053	0.232374	1.02444	s3/s0	0.305629	0.374697	0.668406	0.711798
TRAN;MUSCLE;ENSRNOG00000000204	TRAN	MUSCLE	ENSRNOG00000000204	0.0630829	0.155671	0.405231	s3/s0	0.685307	0.737605	0.497649	0.555014
TRAN;MUSCLE;ENSRNOG00000012206	TRAN	MUSCLE	ENSRNOG00000012206	-0.107663	0.168608	-0.638539	s3/s0	0.523123	0.590359	0.874553	0.893614
TRAN;MUSCLE;ENSRNOG00000025791	TRAN	MUSCLE	ENSRNOG00000025791	-0.5803	0.211428	-2.74467	s3/s0	0.0060571	0.0120665	0.00182837	0.00418708
TRAN;MUSCLE;ENSRNOG00000010448	TRAN	MUSCLE	ENSRNOG00000010448	2.75724	0.479939	5.74498	s3/s0	9.19336e-09	9.84817e-08	6.20435e-09	8.49046e-08
TRAN;MUSCLE;ENSRNOG00000018390	TRAN	MUSCLE	ENSRNOG00000018390	2.31533	0.665847	3.47727	s3/s0	0.00050654	0.00134001	0.000245338	0.000711744
TRAN;MUSCLE;ENSRNOG00000014574	TRAN	MUSCLE	ENSRNOG00000014574	2.9833	0.645731	4.62004	s3/s0	3.83666e-06	1.8493e-05	2.01678e-06	1.11077e-05
TRAN;MUSCLE;ENSRNOG00000015914	TRAN	MUSCLE	ENSRNOG00000015914	0.707993	0.184567	3.83597	s3/s0	0.00012507	0.000390907	0.00019448	0.00058164
TRAN;MUSCLE;ENSRNOG00000010748	TRAN	MUSCLE	ENSRNOG00000010748	-2.21966	0.457657	-4.85004	s3/s0	1.23434e-06	6.85158e-06	5.23026e-08	4.99985e-07
TRAN;MUSCLE;ENSRNOG00000005933	TRAN	MUSCLE	ENSRNOG00000005933	-0.218509	0.297024	-0.735659	s3/s0	0.461938	0.53182	0.867475	0.887751
TRAN;MUSCLE;ENSRNOG00000015753	TRAN	MUSCLE	ENSRNOG00000015753	-1.60828	0.267239	-6.01813	s3/s0	1.76438e-09	2.40799e-08	9.94977e-09	1.26263e-07
TRAN;MUSCLE;ENSRNOG00000019295	TRAN	MUSCLE	ENSRNOG00000019295	-2.44227	0.390888	-6.248	s3/s0	4.15731e-10	7.05581e-09	1.37767e-08	1.64132e-07
TRAN;MUSCLE;ENSRNOG00000046502	TRAN	MUSCLE	ENSRNOG00000046502	-0.755332	0.331118	-2.28115	s3/s0	0.0225393	0.0385853	0.0197948	0.0338608
TRAN;MUSCLE;ENSRNOG00000019728	TRAN	MUSCLE	ENSRNOG00000019728	4.17949	0.94358	4.42939	s3/s0	9.44986e-06	4.071e-05	2.65079e-06	1.39568e-05
TRAN;MUSCLE;ENSRNOG00000012329	TRAN	MUSCLE	ENSRNOG00000012329	-0.962265	0.246642	-3.90146	s3/s0	9.56153e-05	0.000308171	0.000188562	0.000566059
TRAN;MUSCLE;ENSRNOG00000010153	TRAN	MUSCLE	ENSRNOG00000010153	-1.1639	0.213245	-5.45803	s3/s0	4.81443e-08	4.12028e-07	9.18279e-09	1.18309e-07
TRAN;MUSCLE;ENSRNOG00000019725	TRAN	MUSCLE	ENSRNOG00000019725	-0.166248	0.188744	-0.880815	s3/s0	0.378418	0.449006	0.817856	0.844256
TRAN;MUSCLE;ENSRNOG00000001211	TRAN	MUSCLE	ENSRNOG00000001211	-4.01258	0.652327	-6.15117	s3/s0	7.69134e-10	1.18012e-08	5.20342e-08	4.97733e-07
TRAN;MUSCLE;ENSRNOG00000010807	TRAN	MUSCLE	ENSRNOG00000010807	-3.46497	0.494507	-7.00692	s3/s0	2.43616e-12	1.02508e-10	5.21716e-10	1.20074e-08
TRAN;MUSCLE;ENSRNOG00000007895	TRAN	MUSCLE	ENSRNOG00000007895	-3.74795	0.568784	-6.58941	s3/s0	4.41567e-11	1.07032e-09	1.53228e-09	2.79415e-08
TRAN;MUSCLE;ENSRNOG00000000541	TRAN	MUSCLE	ENSRNOG00000000541	-2.78665	0.44459	-6.26791	s3/s0	3.65932e-10	6.34532e-09	3.20387e-11	1.43985e-09
TRAN;MUSCLE;ENSRNOG00000060154	TRAN	MUSCLE	ENSRNOG00000060154	-1.07815	0.228889	-4.71035	s3/s0	2.47287e-06	1.25797e-05	4.37865e-07	3.02876e-06
TRAN;MUSCLE;ENSRNOG00000007457	TRAN	MUSCLE	ENSRNOG00000007457	0.738203	0.734127	1.00555	s3/s0	0.314631	0.384183	0.0489613	0.0749493
TRAN;MUSCLE;ENSRNOG00000042980	TRAN	MUSCLE	ENSRNOG00000042980	3.69697	0.650527	5.68303	s3/s0	1.3233e-08	1.33757e-07	8.557e-08	7.54825e-07
TRAN;MUSCLE;ENSRNOG00000014234	TRAN	MUSCLE	ENSRNOG00000014234	-3.63117	0.57306	-6.33646	s3/s0	2.35109e-10	4.37125e-09	1.41598e-08	1.67906e-07
TRAN;MUSCLE;ENSRNOG00000009882	TRAN	MUSCLE	ENSRNOG00000009882	-2.48684	0.444962	-5.58887	s3/s0	2.28546e-08	2.14694e-07	4.26098e-07	2.95545e-06
TRAN;MUSCLE;ENSRNOG00000019634	TRAN	MUSCLE	ENSRNOG00000019634	-0.421668	0.309615	-1.36191	s3/s0	0.173226	0.229148	0.468985	0.528047
TRAN;MUSCLE;ENSRNOG00000000520	TRAN	MUSCLE	ENSRNOG00000000520	1.31097	0.209953	6.24413	s3/s0	4.26152e-10	7.21655e-09	1.04828e-10	3.56226e-09
TRAN;MUSCLE;ENSRNOG00000016062	TRAN	MUSCLE	ENSRNOG00000016062	-4.85588	0.665619	-7.29529	s3/s0	2.98013e-13	1.88617e-11	3.23757e-09	5.06474e-08
TRAN;MUSCLE;ENSRNOG00000056148	TRAN	MUSCLE	ENSRNOG00000056148	-1.97545	0.342479	-5.76811	s3/s0	8.01662e-09	8.77873e-08	2.6781e-07	1.9815e-06
TRAN;MUSCLE;ENSRNOG00000014316	TRAN	MUSCLE	ENSRNOG00000014316	-1.63957	0.325387	-5.03882	s3/s0	4.68413e-07	2.96582e-06	5.93407e-07	3.92202e-06
TRAN;MUSCLE;ENSRNOG00000017822	TRAN	MUSCLE	ENSRNOG00000017822	-0.158635	0.252037	-0.629411	s3/s0	0.52908	0.595635	0.868383	0.888565
TRAN;MUSCLE;ENSRNOG00000023376	TRAN	MUSCLE	ENSRNOG00000023376	-0.117786	0.228073	-0.516441	s3/s0	0.605546	0.666684	0.09266	0.13142
TRAN;MUSCLE;ENSRNOG00000004426	TRAN	MUSCLE	ENSRNOG00000004426	0.599716	0.528593	1.13455	s3/s0	0.256563	0.32171	0.355121	0.417708
TRAN;MUSCLE;ENSRNOG00000012081	TRAN	MUSCLE	ENSRNOG00000012081	0.536414	0.361187	1.48514	s3/s0	0.137507	0.187681	0.0136579	0.0244103
TRAN;MUSCLE;ENSRNOG00000016807	TRAN	MUSCLE	ENSRNOG00000016807	-0.92743	0.33239	-2.79018	s3/s0	0.0052678	0.0106772	0.00147026	0.00344703
TRAN;MUSCLE;ENSRNOG00000001607	TRAN	MUSCLE	ENSRNOG00000001607	1.82648	0.504641	3.61937	s3/s0	0.000295326	0.000836941	0.000394609	0.00107906
TRAN;MUSCLE;ENSRNOG00000011857	TRAN	MUSCLE	ENSRNOG00000011857	1.53378	0.35821	4.28179	s3/s0	1.85396e-05	7.33456e-05	1.79117e-05	7.21503e-05
TRAN;MUSCLE;ENSRNOG00000007134	TRAN	MUSCLE	ENSRNOG00000007134	-1.36193	0.26469	-5.14537	s3/s0	2.66993e-07	1.82603e-06	2.54002e-07	1.88762e-06
TRAN;MUSCLE;ENSRNOG00000000815	TRAN	MUSCLE	ENSRNOG00000000815	0.972057	0.667973	1.45523	s3/s0	0.145604	0.197229	0.236993	0.296314
TRAN;MUSCLE;ENSRNOG00000013514	TRAN	MUSCLE	ENSRNOG00000013514	-2.21551	0.37886	-5.84783	s3/s0	4.98027e-09	5.84005e-08	1.25655e-08	1.52088e-07
TRAN;MUSCLE;ENSRNOG00000021719	TRAN	MUSCLE	ENSRNOG00000021719	-0.088818	0.447541	-0.198458	s3/s0	0.842687	0.874047	0.291369	0.352325
TRAN;MUSCLE;ENSRNOG00000030237	TRAN	MUSCLE	ENSRNOG00000030237	-3.11195	0.445097	-6.99161	s3/s0	2.71756e-12	1.13095e-10	2.60745e-10	7.01661e-09
TRAN;MUSCLE;ENSRNOG00000017078	TRAN	MUSCLE	ENSRNOG00000017078	1.76913	0.459065	3.85376	s3/s0	0.000116317	0.000366644	0.000238796	0.000695422
TRAN;MUSCLE;ENSRNOG00000011732	TRAN	MUSCLE	ENSRNOG00000011732	-2.30928	0.347631	-6.64289	s3/s0	3.07582e-11	7.94588e-10	1.68691e-09	3.02172e-08
TRAN;MUSCLE;ENSRNOG00000013679	TRAN	MUSCLE	ENSRNOG00000013679	-4.18212	0.677173	-6.17584	s3/s0	6.5811e-10	1.03593e-08	1.27303e-05	5.36253e-05
TRAN;MUSCLE;ENSRNOG00000054625	TRAN	MUSCLE	ENSRNOG00000054625	-1.36855	0.40512	-3.37813	s3/s0	0.000729806	0.00185505	0.0115644	0.0211337
TRAN;MUSCLE;ENSRNOG00000046276	TRAN	MUSCLE	ENSRNOG00000046276	4.87119	1.71888	2.83393	s3/s0	0.00459795	0.00947406	0.0402984	0.063194
TRAN;MUSCLE;ENSRNOG00000008609	TRAN	MUSCLE	ENSRNOG00000008609	-8.42445	1.24655	-6.75821	s3/s0	1.39707e-11	4.14482e-10	0.00317577	0.00677909
TRAN;MUSCLE;ENSRNOG00000011763	TRAN	MUSCLE	ENSRNOG00000011763	2.19927	0.559437	3.93123	s3/s0	8.45134e-05	0.000276672	0.000129829	0.000408617
TRAN;MUSCLE;ENSRNOG00000022999	TRAN	MUSCLE	ENSRNOG00000022999	-3.86947	0.602212	-6.42543	s3/s0	1.31498e-10	2.68114e-09	5.40815e-08	5.14079e-07
TRAN;MUSCLE;ENSRNOG00000016423	TRAN	MUSCLE	ENSRNOG00000016423	1.31978	0.397411	3.32093	s3/s0	0.000897171	0.00222462	0.000431029	0.0011665
TRAN;MUSCLE;ENSRNOG00000033517	TRAN	MUSCLE	ENSRNOG00000033517	-0.875945	0.528675	-1.65687	s3/s0	0.097546	0.139586	0.195614	0.251137
TRAN;MUSCLE;ENSRNOG00000019075	TRAN	MUSCLE	ENSRNOG00000019075	-1.69617	0.394388	-4.30077	s3/s0	1.70204e-05	6.78583e-05	0.000577876	0.00151213
TRAN;MUSCLE;ENSRNOG00000009437	TRAN	MUSCLE	ENSRNOG00000009437	0.802092	0.172746	4.6432	s3/s0	3.4306e-06	1.67488e-05	2.49243e-06	1.33076e-05
TRAN;MUSCLE;ENSRNOG00000002722	TRAN	MUSCLE	ENSRNOG00000002722	0.754476	0.323212	2.33431	s3/s0	0.0195797	0.0340838	0.00998142	0.0185705
TRAN;MUSCLE;ENSRNOG00000013136	TRAN	MUSCLE	ENSRNOG00000013136	-0.979626	0.284537	-3.44288	s3/s0	0.000575563	0.00150297	0.000396589	0.00108361
TRAN;MUSCLE;ENSRNOG00000042274	TRAN	MUSCLE	ENSRNOG00000042274	-3.43729	0.601499	-5.71453	s3/s0	1.10005e-08	1.15002e-07	7.93684e-05	0.000265786
TRAN;MUSCLE;ENSRNOG00000046333	TRAN	MUSCLE	ENSRNOG00000046333	-1.20075	0.555903	-2.16	s3/s0	0.0307725	0.0508191	0.177174	0.230635
TRAN;MUSCLE;ENSRNOG00000001964	TRAN	MUSCLE	ENSRNOG00000001964	1.75764	0.476385	3.68954	s3/s0	0.00022466	0.000658279	0.000611607	0.00159108
TRAN;MUSCLE;ENSRNOG00000061080	TRAN	MUSCLE	ENSRNOG00000061080	-0.315606	0.311654	-1.01268	s3/s0	0.311213	0.380661	0.285697	0.34657
TRAN;MUSCLE;ENSRNOG00000009465	TRAN	MUSCLE	ENSRNOG00000009465	5.58827	1.46564	3.81286	s3/s0	0.000137365	0.000424879	0.000638177	0.00165087
TRAN;MUSCLE;ENSRNOG00000006632	TRAN	MUSCLE	ENSRNOG00000006632	-0.717295	0.205531	-3.48997	s3/s0	0.000483082	0.00128557	0.000735854	0.00187513
TRAN;MUSCLE;ENSRNOG00000020590	TRAN	MUSCLE	ENSRNOG00000020590	1.6777	0.482801	3.47494	s3/s0	0.000510966	0.00135031	3.05809e-05	0.000115899
TRAN;MUSCLE;ENSRNOG00000055089	TRAN	MUSCLE	ENSRNOG00000055089	2.58404	0.496008	5.20966	s3/s0	1.89186e-07	1.35681e-06	9.92416e-08	8.59452e-07
TRAN;MUSCLE;ENSRNOG00000001682	TRAN	MUSCLE	ENSRNOG00000001682	-0.395033	0.213555	-1.84979	s3/s0	0.0643435	0.0973044	0.000424147	0.00115091
TRAN;MUSCLE;ENSRNOG00000000957	TRAN	MUSCLE	ENSRNOG00000000957	0.0440606	0.259114	0.170043	s3/s0	0.864976	0.891807	0.680986	0.722359
TRAN;MUSCLE;ENSRNOG00000039980	TRAN	MUSCLE	ENSRNOG00000039980	1.43076	0.470622	3.04015	s3/s0	0.0023646	0.00525582	0.00226823	0.00505344
TRAN;MUSCLE;ENSRNOG00000001930	TRAN	MUSCLE	ENSRNOG00000001930	-0.301765	0.147975	-2.0393	s3/s0	0.0414199	0.0660821	0.000143982	0.000447441
TRAN;MUSCLE;ENSRNOG00000001733	TRAN	MUSCLE	ENSRNOG00000001733	-2.17113	0.417781	-5.19681	s3/s0	2.02732e-07	1.4415e-06	1.68327e-07	1.33033e-06
TRAN;MUSCLE;ENSRNOG00000051948	TRAN	MUSCLE	ENSRNOG00000051948	0.0176032	0.259319	0.0678822	s3/s0	0.945879	0.957901	0.754095	0.788023
TRAN;MUSCLE;ENSRNOG00000012346	TRAN	MUSCLE	ENSRNOG00000012346	1.02308	0.544403	1.87928	s3/s0	0.0602067	0.0917836	0.110144	0.152779
TRAN;MUSCLE;ENSRNOG00000018159	TRAN	MUSCLE	ENSRNOG00000018159	0.673757	0.387754	1.73759	s3/s0	0.0822832	0.120389	0.00216042	0.00485097
TRAN;MUSCLE;ENSRNOG00000019404	TRAN	MUSCLE	ENSRNOG00000019404	-9.15035	1.38515	-6.60603	s3/s0	3.94758e-11	9.78202e-10	0.00207017	0.00466834
TRAN;MUSCLE;ENSRNOG00000003018	TRAN	MUSCLE	ENSRNOG00000003018	3.78796	0.618107	6.12833	s3/s0	8.88081e-10	1.33696e-08	8.7409e-11	3.08061e-09
TRAN;MUSCLE;ENSRNOG00000060775	TRAN	MUSCLE	ENSRNOG00000060775	-1.5051	0.588412	-2.55789	s3/s0	0.0105308	0.019695	0.0707511	0.103977
TRAN;MUSCLE;ENSRNOG00000006965	TRAN	MUSCLE	ENSRNOG00000006965	-0.13963	0.223313	-0.625266	s3/s0	0.531797	0.598015	0.0327106	0.0526071
TRAN;MUSCLE;ENSRNOG00000019964	TRAN	MUSCLE	ENSRNOG00000019964	0.662541	0.163113	4.06185	s3/s0	4.86846e-05	0.000171066	0.000276848	0.000789881
TRAN;MUSCLE;ENSRNOG00000004912	TRAN	MUSCLE	ENSRNOG00000004912	2.27536	0.473514	4.80527	s3/s0	1.54546e-06	8.35129e-06	3.38996e-06	1.72046e-05
TRAN;MUSCLE;ENSRNOG00000049511	TRAN	MUSCLE	ENSRNOG00000049511	0.240709	0.231527	1.03966	s3/s0	0.298498	0.36714	0.660578	0.704848
TRAN;MUSCLE;ENSRNOG00000059947	TRAN	MUSCLE	ENSRNOG00000059947	6.53295	0.929389	7.0293	s3/s0	2.07575e-12	9.00877e-11	2.38383e-10	6.6198e-09
TRAN;MUSCLE;ENSRNOG00000001647	TRAN	MUSCLE	ENSRNOG00000001647	0.468977	0.597091	0.785436	s3/s0	0.432198	0.503187	0.000181086	0.000547075
TRAN;MUSCLE;ENSRNOG00000066973	TRAN	MUSCLE	ENSRNOG00000066973	1.95568	0.70532	2.77275	s3/s0	0.00555843	0.011192	0.00327443	0.00696814
TRAN;MUSCLE;ENSRNOG00000019649	TRAN	MUSCLE	ENSRNOG00000019649	-1.75286	0.352089	-4.97844	s3/s0	6.40974e-07	3.88989e-06	9.59973e-06	4.20879e-05
TRAN;MUSCLE;ENSRNOG00000018114	TRAN	MUSCLE	ENSRNOG00000018114	-2.86983	0.503594	-5.69869	s3/s0	1.20731e-08	1.24248e-07	2.88841e-07	2.1114e-06
TRAN;MUSCLE;ENSRNOG00000011945	TRAN	MUSCLE	ENSRNOG00000011945	0.186967	0.245027	0.76305	s3/s0	0.445434	0.516145	0.570756	0.623995
TRAN;MUSCLE;ENSRNOG00000015036	TRAN	MUSCLE	ENSRNOG00000015036	3.51608	0.56825	6.18756	s3/s0	6.11022e-10	9.76993e-09	7.80907e-10	1.62716e-08
TRAN;MUSCLE;ENSRNOG00000015079	TRAN	MUSCLE	ENSRNOG00000015079	1.12512	0.33815	3.3273	s3/s0	0.000876934	0.00218156	0.00152372	0.00356026
TRAN;MUSCLE;ENSRNOG00000018507	TRAN	MUSCLE	ENSRNOG00000018507	-0.551239	0.165796	-3.32479	s3/s0	0.000884839	0.00219799	3.77829e-06	1.8879e-05
TRAN;MUSCLE;ENSRNOG00000028063	TRAN	MUSCLE	ENSRNOG00000028063	-3.25252	0.762108	-4.26779	s3/s0	1.97419e-05	7.75084e-05	0.0014733	0.00345277
TRAN;MUSCLE;ENSRNOG00000016161	TRAN	MUSCLE	ENSRNOG00000016161	-0.437356	0.202962	-2.15487	s3/s0	0.031172	0.0513728	0.000928525	0.00230425
TRAN;MUSCLE;ENSRNOG00000013604	TRAN	MUSCLE	ENSRNOG00000013604	-1.82918	0.341898	-5.35007	s3/s0	8.79219e-08	6.97042e-07	1.46304e-06	8.41803e-06
TRAN;MUSCLE;ENSRNOG00000020412	TRAN	MUSCLE	ENSRNOG00000020412	0.0505089	0.17107	0.295252	s3/s0	0.767801	0.808296	0.957807	0.96537
TRAN;MUSCLE;ENSRNOG00000051706	TRAN	MUSCLE	ENSRNOG00000051706	0.170999	0.243231	0.70303	s3/s0	0.482037	0.551343	0.0196219	0.0336142
TRAN;MUSCLE;ENSRNOG00000000565	TRAN	MUSCLE	ENSRNOG00000000565	1.38629	0.674529	2.0552	s3/s0	0.0398598	0.0639153	0.0314161	0.0508049
TRAN;MUSCLE;ENSRNOG00000000068	TRAN	MUSCLE	ENSRNOG00000000068	-1.51216	0.341155	-4.43247	s3/s0	9.31592e-06	4.02471e-05	0.000185208	0.000557533
TRAN;MUSCLE;ENSRNOG00000020182	TRAN	MUSCLE	ENSRNOG00000020182	0.672676	0.334413	2.01151	s3/s0	0.0442713	0.0701305	4.18482e-06	2.06254e-05
TRAN;MUSCLE;ENSRNOG00000024482	TRAN	MUSCLE	ENSRNOG00000024482	1.08325	0.217122	4.98912	s3/s0	6.06564e-07	3.69477e-06	3.24786e-06	1.65937e-05
TRAN;MUSCLE;ENSRNOG00000056617	TRAN	MUSCLE	ENSRNOG00000056617	0.548187	0.163822	3.34624	s3/s0	0.000819148	0.00205429	0.00309577	0.00663069
TRAN;MUSCLE;ENSRNOG00000056946	TRAN	MUSCLE	ENSRNOG00000056946	-0.262394	0.196849	-1.33297	s3/s0	0.182542	0.239531	0.241766	0.301191
TRAN;MUSCLE;ENSRNOG00000009042	TRAN	MUSCLE	ENSRNOG00000009042	-0.327077	0.17429	-1.87662	s3/s0	0.0605703	0.0922832	0.234617	0.293755
TRAN;MUSCLE;ENSRNOG00000070951	TRAN	MUSCLE	ENSRNOG00000070951	1.53943	0.265955	5.7883	s3/s0	7.11027e-09	7.90667e-08	5.79321e-11	2.21659e-09
TRAN;MUSCLE;ENSRNOG00000021157	TRAN	MUSCLE	ENSRNOG00000021157	2.95329	0.82099	3.59723	s3/s0	0.00032163	0.000903728	0.000412255	0.00112185
TRAN;MUSCLE;ENSRNOG00000029682	TRAN	MUSCLE	ENSRNOG00000029682	3.37926	0.64761	5.21805	s3/s0	1.80815e-07	1.30603e-06	1.25368e-07	1.04005e-06
TRAN;MUSCLE;ENSRNOG00000012055	TRAN	MUSCLE	ENSRNOG00000012055	-2.87535	0.46506	-6.18275	s3/s0	6.29929e-10	9.99856e-09	3.34581e-09	5.20744e-08
TRAN;MUSCLE;ENSRNOG00000055012	TRAN	MUSCLE	ENSRNOG00000055012	0.162772	0.145757	1.11674	s3/s0	0.264107	0.330215	0.374562	0.437134
TRAN;MUSCLE;ENSRNOG00000031896	TRAN	MUSCLE	ENSRNOG00000031896	2.58967	0.516388	5.01496	s3/s0	5.30433e-07	3.29303e-06	5.00949e-07	3.41077e-06
TRAN;MUSCLE;ENSRNOG00000014508	TRAN	MUSCLE	ENSRNOG00000014508	-1.78577	0.578855	-3.085	s3/s0	0.00203554	0.00459775	0.000611056	0.00158992
TRAN;MUSCLE;ENSRNOG00000018205	TRAN	MUSCLE	ENSRNOG00000018205	-2.93149	0.487844	-6.00909	s3/s0	1.86572e-09	2.52362e-08	1.13693e-07	9.59976e-07
TRAN;MUSCLE;ENSRNOG00000015686	TRAN	MUSCLE	ENSRNOG00000015686	-1.26388	0.232076	-5.44596	s3/s0	5.1528e-08	4.35642e-07	3.85355e-07	2.72132e-06
TRAN;MUSCLE;ENSRNOG00000051711	TRAN	MUSCLE	ENSRNOG00000051711	-2.59685	0.399685	-6.49725	s3/s0	8.18017e-11	1.79077e-09	1.90843e-09	3.33591e-08
TRAN;MUSCLE;ENSRNOG00000013581	TRAN	MUSCLE	ENSRNOG00000013581	-0.442903	0.243128	-1.82169	s3/s0	0.0685026	0.102692	0.0828263	0.119322
TRAN;MUSCLE;ENSRNOG00000006110	TRAN	MUSCLE	ENSRNOG00000006110	-8.00788	1.15997	-6.90354	s3/s0	5.07226e-12	1.87009e-10	3.98264e-05	0.000145905
TRAN;MUSCLE;ENSRNOG00000012204	TRAN	MUSCLE	ENSRNOG00000012204	-2.39598	0.301429	-7.94871	s3/s0	1.88458e-15	3.23623e-13	8.01789e-15	1.84533e-12
TRAN;MUSCLE;ENSRNOG00000003990	TRAN	MUSCLE	ENSRNOG00000003990	-0.185053	0.275198	-0.672437	s3/s0	0.501305	0.569887	0.769871	0.801971
TRAN;MUSCLE;ENSRNOG00000002572	TRAN	MUSCLE	ENSRNOG00000002572	-1.19299	0.296866	-4.01862	s3/s0	5.85393e-05	0.000201179	0.00337167	0.00714903
TRAN;MUSCLE;ENSRNOG00000068412	TRAN	MUSCLE	ENSRNOG00000068412	2.65367	0.496208	5.34789	s3/s0	8.89851e-08	7.04002e-07	1.02562e-07	8.82672e-07
TRAN;MUSCLE;ENSRNOG00000000867	TRAN	MUSCLE	ENSRNOG00000000867	-0.773615	0.2753	-2.81008	s3/s0	0.00495287	0.0101257	0.0188803	0.0324793
TRAN;MUSCLE;ENSRNOG00000009536	TRAN	MUSCLE	ENSRNOG00000009536	-3.98015	0.581857	-6.84042	s3/s0	7.89638e-12	2.68251e-10	5.70161e-13	6.01441e-11
TRAN;MUSCLE;ENSRNOG00000002001	TRAN	MUSCLE	ENSRNOG00000002001	-0.579126	0.317844	-1.82204	s3/s0	0.0684484	0.102649	0.102715	0.143728
TRAN;MUSCLE;ENSRNOG00000014635	TRAN	MUSCLE	ENSRNOG00000014635	0.398634	0.293484	1.35828	s3/s0	0.174375	0.230427	0.246673	0.306475
TRAN;MUSCLE;ENSRNOG00000054352	TRAN	MUSCLE	ENSRNOG00000054352	0.039768	0.210123	0.189261	s3/s0	0.849889	0.879834	0.870879	0.890638
TRAN;MUSCLE;ENSRNOG00000045941	TRAN	MUSCLE	ENSRNOG00000045941	-0.347156	0.381261	-0.910548	s3/s0	0.362533	0.432931	0.632429	0.679536
TRAN;MUSCLE;ENSRNOG00000010105	TRAN	MUSCLE	ENSRNOG00000010105	2.96954	0.809968	3.66624	s3/s0	0.000246139	0.000712977	0.000716064	0.00183145
TRAN;MUSCLE;ENSRNOG00000056462	TRAN	MUSCLE	ENSRNOG00000056462	-1.28552	0.323493	-3.97388	s3/s0	7.07126e-05	0.000236553	2.85398e-05	0.000109062
TRAN;MUSCLE;ENSRNOG00000021155	TRAN	MUSCLE	ENSRNOG00000021155	3.42258	1.01912	3.35838	s3/s0	0.000784006	0.00197956	0.0051809	0.0104521
TRAN;MUSCLE;ENSRNOG00000006399	TRAN	MUSCLE	ENSRNOG00000006399	-2.98721	0.469443	-6.36332	s3/s0	1.97445e-10	3.73964e-09	1.16459e-09	2.25065e-08
TRAN;MUSCLE;ENSRNOG00000032922	TRAN	MUSCLE	ENSRNOG00000032922	3.76154	0.850483	4.42283	s3/s0	9.74158e-06	4.17771e-05	4.7764e-06	2.30548e-05
TRAN;MUSCLE;ENSRNOG00000019282	TRAN	MUSCLE	ENSRNOG00000019282	-0.000841691	0.146585	-0.00574198	s3/s0	0.995419	0.99614	0.310526	0.372483
TRAN;MUSCLE;ENSRNOG00000059968	TRAN	MUSCLE	ENSRNOG00000059968	2.18584	0.421285	5.1885	s3/s0	2.11998e-07	1.4931e-06	2.70829e-08	2.89303e-07
TRAN;MUSCLE;ENSRNOG00000019254	TRAN	MUSCLE	ENSRNOG00000019254	-4.7469	0.692929	-6.85049	s3/s0	7.35979e-12	2.52359e-10	1.64847e-07	1.30895e-06
TRAN;MUSCLE;ENSRNOG00000024309	TRAN	MUSCLE	ENSRNOG00000024309	-2.86319	0.432872	-6.61441	s3/s0	3.73028e-11	9.36579e-10	3.2823e-10	8.30968e-09
TRAN;MUSCLE;ENSRNOG00000001204	TRAN	MUSCLE	ENSRNOG00000001204	0.885617	0.271651	3.26012	s3/s0	0.00111364	0.00269538	0.0028106	0.00609205
TRAN;MUSCLE;ENSRNOG00000055572	TRAN	MUSCLE	ENSRNOG00000055572	-3.51845	0.582825	-6.03688	s3/s0	1.57122e-09	2.18361e-08	2.1625e-09	3.64576e-08
TRAN;MUSCLE;ENSRNOG00000006462	TRAN	MUSCLE	ENSRNOG00000006462	3.34109	0.630443	5.2996	s3/s0	1.16057e-07	8.85435e-07	2.94108e-07	2.14474e-06
TRAN;MUSCLE;ENSRNOG00000019758	TRAN	MUSCLE	ENSRNOG00000019758	-3.39569	0.549597	-6.1785	s3/s0	6.47118e-10	1.02286e-08	2.71253e-08	2.89552e-07
TRAN;MUSCLE;ENSRNOG00000018457	TRAN	MUSCLE	ENSRNOG00000018457	-0.554723	0.178952	-3.09984	s3/s0	0.00193626	0.0043977	0.00762344	0.0146619
TRAN;MUSCLE;ENSRNOG00000010872	TRAN	MUSCLE	ENSRNOG00000010872	0.703154	0.760957	0.924039	s3/s0	0.355466	0.425796	0.198174	0.253945
TRAN;MUSCLE;ENSRNOG00000009754	TRAN	MUSCLE	ENSRNOG00000009754	-1.93832	0.376746	-5.14491	s3/s0	2.67648e-07	1.82722e-06	3.8877e-07	2.74033e-06
TRAN;MUSCLE;ENSRNOG00000005310	TRAN	MUSCLE	ENSRNOG00000005310	-0.519216	0.193027	-2.68986	s3/s0	0.00714822	0.0139619	0.000385455	0.00105687
TRAN;MUSCLE;ENSRNOG00000020014	TRAN	MUSCLE	ENSRNOG00000020014	-6.28695	1.06441	-5.9065	s3/s0	3.49451e-09	4.33319e-08	0.00152804	0.00356921
TRAN;MUSCLE;ENSRNOG00000007545	TRAN	MUSCLE	ENSRNOG00000007545	2.73483	0.808137	3.38411	s3/s0	0.000714086	0.00182088	0.00056509	0.001482
TRAN;MUSCLE;ENSRNOG00000012818	TRAN	MUSCLE	ENSRNOG00000012818	-1.57118	0.601139	-2.61367	s3/s0	0.00895751	0.0170764	0.0449846	0.0695983
TRAN;MUSCLE;ENSRNOG00000013790	TRAN	MUSCLE	ENSRNOG00000013790	0.607031	0.386402	1.57099	s3/s0	0.116186	0.16257	0.079974	0.115748
TRAN;MUSCLE;ENSRNOG00000014992	TRAN	MUSCLE	ENSRNOG00000014992	1.14881	0.341579	3.36323	s3/s0	0.000770348	0.00194897	0.00134447	0.00318406
TRAN;MUSCLE;ENSRNOG00000026319	TRAN	MUSCLE	ENSRNOG00000026319	-1.06705	0.334852	-3.18663	s3/s0	0.0014394	0.00338459	0.000525333	0.00138876
TRAN;MUSCLE;ENSRNOG00000030630	TRAN	MUSCLE	ENSRNOG00000030630	0.599222	0.163328	3.66883	s3/s0	0.000243662	0.000707151	0.00192827	0.00438152
TRAN;MUSCLE;ENSRNOG00000001849	TRAN	MUSCLE	ENSRNOG00000001849	-1.41819	0.271663	-5.2204	s3/s0	1.78533e-07	1.29201e-06	4.72786e-08	4.60656e-07
TRAN;MUSCLE;ENSRNOG00000016387	TRAN	MUSCLE	ENSRNOG00000016387	0.543501	0.235065	2.31213	s3/s0	0.0207706	0.0359182	0.108923	0.151293
TRAN;MUSCLE;ENSRNOG00000018487	TRAN	MUSCLE	ENSRNOG00000018487	0.0283505	0.186755	0.151806	s3/s0	0.87934	0.903244	0.295734	0.356835
TRAN;MUSCLE;ENSRNOG00000017703	TRAN	MUSCLE	ENSRNOG00000017703	3.47058	0.78549	4.41836	s3/s0	9.94507e-06	4.25537e-05	1.43731e-06	8.29826e-06
TRAN;MUSCLE;ENSRNOG00000008755	TRAN	MUSCLE	ENSRNOG00000008755	-1.47947	0.216724	-6.82652	s3/s0	8.69981e-12	2.89803e-10	2.04568e-09	3.50479e-08
TRAN;MUSCLE;ENSRNOG00000017495	TRAN	MUSCLE	ENSRNOG00000017495	-2.44746	0.383025	-6.38983	s3/s0	1.66066e-10	3.23403e-09	1.2541e-13	1.8317e-11
TRAN;MUSCLE;ENSRNOG00000007649	TRAN	MUSCLE	ENSRNOG00000007649	0.407741	0.253325	1.60956	s3/s0	0.107495	0.152133	0.0316225	0.0510679
TRAN;MUSCLE;ENSRNOG00000033316	TRAN	MUSCLE	ENSRNOG00000033316	-3.63915	0.565549	-6.43472	s3/s0	1.237e-10	2.56345e-09	4.19292e-08	4.1655e-07
TRAN;MUSCLE;ENSRNOG00000020425	TRAN	MUSCLE	ENSRNOG00000020425	-3.13348	0.511976	-6.12035	s3/s0	9.33689e-10	1.38774e-08	9.22817e-08	8.05967e-07
TRAN;MUSCLE;ENSRNOG00000000490	TRAN	MUSCLE	ENSRNOG00000000490	0.469271	0.238258	1.96959	s3/s0	0.0488848	0.076495	0.160877	0.21272
TRAN;MUSCLE;ENSRNOG00000014617	TRAN	MUSCLE	ENSRNOG00000014617	0.273549	0.271818	1.00637	s3/s0	0.314238	0.383766	0.376997	0.439526
TRAN;MUSCLE;ENSRNOG00000020358	TRAN	MUSCLE	ENSRNOG00000020358	-1.25034	0.305886	-4.08762	s3/s0	4.35828e-05	0.000155405	7.27962e-06	3.32664e-05
TRAN;MUSCLE;ENSRNOG00000055226	TRAN	MUSCLE	ENSRNOG00000055226	-0.986296	0.396253	-2.48905	s3/s0	0.0128084	0.0233734	0.00027975	0.000796662
TRAN;MUSCLE;ENSRNOG00000016470	TRAN	MUSCLE	ENSRNOG00000016470	-3.17795	0.495971	-6.40753	s3/s0	1.47891e-10	2.952e-09	3.93703e-10	9.56297e-09
TRAN;MUSCLE;ENSRNOG00000061246	TRAN	MUSCLE	ENSRNOG00000061246	-0.983963	0.341514	-2.88118	s3/s0	0.00396194	0.00830095	0.0296813	0.0483028
TRAN;MUSCLE;ENSRNOG00000008452	TRAN	MUSCLE	ENSRNOG00000008452	-1.23236	0.255992	-4.81406	s3/s0	1.47892e-06	8.03749e-06	7.2444e-07	4.63532e-06
TRAN;MUSCLE;ENSRNOG00000015033	TRAN	MUSCLE	ENSRNOG00000015033	0.841076	0.349391	2.40727	s3/s0	0.0160725	0.0285612	0.0542648	0.0821407
TRAN;MUSCLE;ENSRNOG00000069303	TRAN	MUSCLE	ENSRNOG00000069303	1.28792	0.616047	2.09062	s3/s0	0.0365621	0.0591836	0.0898593	0.127961
TRAN;MUSCLE;ENSRNOG00000004793	TRAN	MUSCLE	ENSRNOG00000004793	0.398411	0.147559	2.7	s3/s0	0.00693393	0.0135765	0.0255083	0.0422819
TRAN;MUSCLE;ENSRNOG00000007152	TRAN	MUSCLE	ENSRNOG00000007152	-0.655067	0.539378	-1.21449	s3/s0	0.224562	0.286816	0.5921	0.643532
TRAN;MUSCLE;ENSRNOG00000015221	TRAN	MUSCLE	ENSRNOG00000015221	-0.648307	0.152423	-4.25333	s3/s0	2.10611e-05	8.19673e-05	1.16135e-06	6.92344e-06
TRAN;MUSCLE;ENSRNOG00000010958	TRAN	MUSCLE	ENSRNOG00000010958	-2.8424	0.486892	-5.83785	s3/s0	5.2879e-09	6.14092e-08	7.07376e-08	6.45736e-07
TRAN;MUSCLE;ENSRNOG00000023317	TRAN	MUSCLE	ENSRNOG00000023317	1.80039	0.375398	4.79596	s3/s0	1.61894e-06	8.70131e-06	8.57968e-07	5.34558e-06
TRAN;MUSCLE;ENSRNOG00000011501	TRAN	MUSCLE	ENSRNOG00000011501	0.411158	0.242706	1.69406	s3/s0	0.090254	0.130443	0.035657	0.0567985
TRAN;MUSCLE;ENSRNOG00000036913	TRAN	MUSCLE	ENSRNOG00000036913	1.13492	0.30582	3.71107	s3/s0	0.000206384	0.000609797	0.00054078	0.00142562
TRAN;MUSCLE;ENSRNOG00000016244	TRAN	MUSCLE	ENSRNOG00000016244	-2.20514	0.856408	-2.57487	s3/s0	0.0100278	0.0188609	0.00466251	0.00952312
TRAN;MUSCLE;ENSRNOG00000019568	TRAN	MUSCLE	ENSRNOG00000019568	1.14172	0.349403	3.26763	s3/s0	0.00108454	0.00263277	6.87868e-06	3.16436e-05
TRAN;MUSCLE;ENSRNOG00000047356	TRAN	MUSCLE	ENSRNOG00000047356	1.30005	0.301692	4.30919	s3/s0	1.63854e-05	6.56888e-05	4.29811e-05	0.000155782
TRAN;MUSCLE;ENSRNOG00000016924	TRAN	MUSCLE	ENSRNOG00000016924	-0.826503	0.874503	-0.945112	s3/s0	0.344602	0.414647	0.0350612	0.0559491
TRAN;MUSCLE;ENSRNOG00000009625	TRAN	MUSCLE	ENSRNOG00000009625	1.40993	0.455291	3.09678	s3/s0	0.00195637	0.00443866	0.00181018	0.00415043
TRAN;MUSCLE;ENSRNOG00000019811	TRAN	MUSCLE	ENSRNOG00000019811	-3.04876	0.422569	-7.21482	s3/s0	5.40064e-13	2.994e-11	3.28728e-12	2.4444e-10
TRAN;MUSCLE;ENSRNOG00000018345	TRAN	MUSCLE	ENSRNOG00000018345	-0.398463	0.220193	-1.80961	s3/s0	0.070356	0.105136	0.00161631	0.00375007
TRAN;MUSCLE;ENSRNOG00000065992	TRAN	MUSCLE	ENSRNOG00000065992	-2.44417	0.432544	-5.6507	s3/s0	1.598e-08	1.57518e-07	7.32099e-08	6.62343e-07
TRAN;MUSCLE;ENSRNOG00000060401	TRAN	MUSCLE	ENSRNOG00000060401	-5.58515	1.10793	-5.04108	s3/s0	4.62905e-07	2.93592e-06	0.00715592	0.0138717
TRAN;MUSCLE;ENSRNOG00000020897	TRAN	MUSCLE	ENSRNOG00000020897	-1.77346	0.294037	-6.03142	s3/s0	1.62525e-09	2.25046e-08	8.89361e-11	3.12718e-09
TRAN;MUSCLE;ENSRNOG00000027300	TRAN	MUSCLE	ENSRNOG00000027300	-3.50815	0.49479	-7.09017	s3/s0	1.33947e-12	6.3583e-11	1.1349e-10	3.79715e-09
TRAN;MUSCLE;ENSRNOG00000016050	TRAN	MUSCLE	ENSRNOG00000016050	1.30162	0.460185	2.82846	s3/s0	0.00467721	0.00961391	0.00132411	0.00314416
TRAN;MUSCLE;ENSRNOG00000056246	TRAN	MUSCLE	ENSRNOG00000056246	-0.374205	0.245659	-1.52327	s3/s0	0.127691	0.17633	0.14321	0.192563
TRAN;MUSCLE;ENSRNOG00000017220	TRAN	MUSCLE	ENSRNOG00000017220	2.06896	0.633096	3.268	s3/s0	0.00108311	0.00262987	0.000297612	0.000841379
TRAN;MUSCLE;ENSRNOG00000063197	TRAN	MUSCLE	ENSRNOG00000063197	-0.427562	0.236957	-1.80438	s3/s0	0.0711712	0.106166	0.308144	0.370016
TRAN;MUSCLE;ENSRNOG00000016443	TRAN	MUSCLE	ENSRNOG00000016443	-1.34795	0.27682	-4.86942	s3/s0	1.11924e-06	6.31078e-06	6.5451e-09	8.86887e-08
TRAN;MUSCLE;ENSRNOG00000023910	TRAN	MUSCLE	ENSRNOG00000023910	1.81881	0.504448	3.60554	s3/s0	0.000311501	0.000878029	0.000381726	0.00104778
TRAN;MUSCLE;ENSRNOG00000009068	TRAN	MUSCLE	ENSRNOG00000009068	-1.4521	0.445288	-3.26102	s3/s0	0.0011101	0.00268853	0.0013041	0.00310197
TRAN;MUSCLE;ENSRNOG00000020915	TRAN	MUSCLE	ENSRNOG00000020915	-0.0508869	0.181697	-0.280064	s3/s0	0.779428	0.81906	0.0394695	0.0620451
TRAN;MUSCLE;ENSRNOG00000060912	TRAN	MUSCLE	ENSRNOG00000060912	-1.12072	0.226647	-4.94477	s3/s0	7.62355e-07	4.51821e-06	2.02839e-06	1.11473e-05
TRAN;MUSCLE;ENSRNOG00000018282	TRAN	MUSCLE	ENSRNOG00000018282	1.01654	0.639005	1.59082	s3/s0	0.111649	0.157266	0.0831133	0.119701
TRAN;MUSCLE;ENSRNOG00000049361	TRAN	MUSCLE	ENSRNOG00000049361	1.6375	0.692498	2.36463	s3/s0	0.018048	0.0316958	0.0341664	0.0546763
TRAN;MUSCLE;ENSRNOG00000008283	TRAN	MUSCLE	ENSRNOG00000008283	2.82867	0.340145	8.31605	s3/s0	9.09436e-17	2.42357e-14	7.9559e-28	1.2085e-23
TRAN;MUSCLE;ENSRNOG00000061684	TRAN	MUSCLE	ENSRNOG00000061684	-3.8596	0.566823	-6.80919	s3/s0	9.81504e-12	3.19252e-10	4.57944e-10	1.07348e-08
TRAN;MUSCLE;ENSRNOG00000017941	TRAN	MUSCLE	ENSRNOG00000017941	-3.16712	0.35733	-8.86329	s3/s0	7.76891e-19	4.72039e-16	1.15314e-16	5.47383e-14
TRAN;MUSCLE;ENSRNOG00000022196	TRAN	MUSCLE	ENSRNOG00000022196	-0.280756	0.378691	-0.741386	s3/s0	0.458459	0.528376	0.3953	0.456937
TRAN;MUSCLE;ENSRNOG00000000981	TRAN	MUSCLE	ENSRNOG00000000981	0.786241	0.585729	1.34233	s3/s0	0.179489	0.236198	0.0696388	0.102481
TRAN;MUSCLE;ENSRNOG00000014079	TRAN	MUSCLE	ENSRNOG00000014079	-0.0688703	0.245307	-0.280751	s3/s0	0.778901	0.818676	0.362175	0.424953
TRAN;MUSCLE;ENSRNOG00000002225	TRAN	MUSCLE	ENSRNOG00000002225	-1.06886	0.229848	-4.65029	s3/s0	3.3147e-06	1.62525e-05	0.000131396	0.000412975
TRAN;MUSCLE;ENSRNOG00000013220	TRAN	MUSCLE	ENSRNOG00000013220	3.83504	0.828058	4.63137	s3/s0	3.63262e-06	1.75843e-05	1.61948e-06	9.19964e-06
TRAN;MUSCLE;ENSRNOG00000016031	TRAN	MUSCLE	ENSRNOG00000016031	-0.762568	0.284864	-2.67696	s3/s0	0.00742946	0.0144277	0.00926581	0.0173977
TRAN;MUSCLE;ENSRNOG00000006785	TRAN	MUSCLE	ENSRNOG00000006785	-2.04059	0.373348	-5.46565	s3/s0	4.61215e-08	3.97157e-07	1.60473e-08	1.85086e-07
TRAN;MUSCLE;ENSRNOG00000016833	TRAN	MUSCLE	ENSRNOG00000016833	-1.42626	0.327683	-4.35257	s3/s0	1.34554e-05	5.53745e-05	2.15705e-05	8.52381e-05
TRAN;MUSCLE;ENSRNOG00000010176	TRAN	MUSCLE	ENSRNOG00000010176	-0.498117	0.240174	-2.07398	s3/s0	0.0380812	0.0613483	0.201629	0.257764
TRAN;MUSCLE;ENSRNOG00000003844	TRAN	MUSCLE	ENSRNOG00000003844	0.440493	0.127431	3.45672	s3/s0	0.000546794	0.00143475	0.00133941	0.00317355
TRAN;MUSCLE;ENSRNOG00000045775	TRAN	MUSCLE	ENSRNOG00000045775	-2.18895	0.337975	-6.47666	s3/s0	9.37782e-11	1.99788e-09	1.38591e-08	1.64984e-07
TRAN;MUSCLE;ENSRNOG00000027811	TRAN	MUSCLE	ENSRNOG00000027811	6.16764	1.3735	4.49047	s3/s0	7.10675e-06	3.17785e-05	2.96663e-05	0.000112941
TRAN;MUSCLE;ENSRNOG00000001465	TRAN	MUSCLE	ENSRNOG00000001465	-0.301737	0.177405	-1.70084	s3/s0	0.0889734	0.128796	0.0466133	0.0718182
TRAN;MUSCLE;ENSRNOG00000013479	TRAN	MUSCLE	ENSRNOG00000013479	-1.37454	0.326888	-4.20493	s3/s0	2.61163e-05	9.91766e-05	0.000138161	0.00043129
TRAN;MUSCLE;ENSRNOG00000014078	TRAN	MUSCLE	ENSRNOG00000014078	-3.57803	0.485655	-7.36743	s3/s0	1.73944e-13	1.24047e-11	4.13211e-12	2.85303e-10
TRAN;MUSCLE;ENSRNOG00000015173	TRAN	MUSCLE	ENSRNOG00000015173	0.0719755	0.1599	0.450128	s3/s0	0.652618	0.708546	0.00392437	0.00818835
TRAN;MUSCLE;ENSRNOG00000057620	TRAN	MUSCLE	ENSRNOG00000057620	-2.80976	0.536202	-5.24011	s3/s0	1.60484e-07	1.17994e-06	1.75556e-05	7.08664e-05
TRAN;MUSCLE;ENSRNOG00000022781	TRAN	MUSCLE	ENSRNOG00000022781	-2.59446	0.393951	-6.58576	s3/s0	4.52576e-11	1.08776e-09	4.49465e-12	3.03439e-10
TRAN;MUSCLE;ENSRNOG00000057556	TRAN	MUSCLE	ENSRNOG00000057556	-1.7592	0.560089	-3.14093	s3/s0	0.0016841	0.00389369	0.000128455	0.000404989
TRAN;MUSCLE;ENSRNOG00000025695	TRAN	MUSCLE	ENSRNOG00000025695	1.60596	0.651205	2.46614	s3/s0	0.0136577	0.0247655	0.00544136	0.0109057
TRAN;MUSCLE;ENSRNOG00000015591	TRAN	MUSCLE	ENSRNOG00000015591	1.0595	0.352576	3.00503	s3/s0	0.00265558	0.00583175	0.000479694	0.00128239
TRAN;MUSCLE;ENSRNOG00000027514	TRAN	MUSCLE	ENSRNOG00000027514	-1.29978	0.274434	-4.73621	s3/s0	2.17749e-06	1.12772e-05	7.84776e-06	3.54719e-05
TRAN;MUSCLE;ENSRNOG00000021882	TRAN	MUSCLE	ENSRNOG00000021882	1.21025	0.363229	3.33193	s3/s0	0.000862467	0.00214923	0.000648117	0.00167544
TRAN;MUSCLE;ENSRNOG00000014647	TRAN	MUSCLE	ENSRNOG00000014647	-1.72749	0.390664	-4.42195	s3/s0	9.78154e-06	4.19265e-05	6.85302e-06	3.15564e-05
TRAN;MUSCLE;ENSRNOG00000007584	TRAN	MUSCLE	ENSRNOG00000007584	2.26483	0.603316	3.75396	s3/s0	0.00017406	0.000523247	2.2415e-05	8.8277e-05
TRAN;MUSCLE;ENSRNOG00000003050	TRAN	MUSCLE	ENSRNOG00000003050	-0.415032	0.183003	-2.26789	s3/s0	0.0233357	0.0398236	0.00732325	0.0141617
TRAN;MUSCLE;ENSRNOG00000061152	TRAN	MUSCLE	ENSRNOG00000061152	0.313912	0.16694	1.88039	s3/s0	0.0600552	0.0915994	0.150261	0.200638
TRAN;MUSCLE;ENSRNOG00000056870	TRAN	MUSCLE	ENSRNOG00000056870	0.635756	0.210479	3.02052	s3/s0	0.00252337	0.00557285	0.013085	0.0235249
TRAN;MUSCLE;ENSRNOG00000052296	TRAN	MUSCLE	ENSRNOG00000052296	0.271805	0.399006	0.681206	s3/s0	0.495741	0.564406	0.486647	0.544599
TRAN;MUSCLE;ENSRNOG00000056837	TRAN	MUSCLE	ENSRNOG00000056837	1.67387	0.432886	3.86676	s3/s0	0.000110293	0.000349613	0.000118475	0.000377442
TRAN;MUSCLE;ENSRNOG00000039017	TRAN	MUSCLE	ENSRNOG00000039017	-1.83286	0.369061	-4.96627	s3/s0	6.82523e-07	4.09836e-06	2.71579e-05	0.000104279
TRAN;MUSCLE;ENSRNOG00000008377	TRAN	MUSCLE	ENSRNOG00000008377	-2.56737	0.430202	-5.96782	s3/s0	2.40444e-09	3.14857e-08	8.27186e-08	7.33934e-07
TRAN;MUSCLE;ENSRNOG00000005513	TRAN	MUSCLE	ENSRNOG00000005513	0.277007	0.238784	1.16007	s3/s0	0.24602	0.310076	0.410532	0.471387
TRAN;MUSCLE;ENSRNOG00000001222	TRAN	MUSCLE	ENSRNOG00000001222	-1.85512	0.450614	-4.11687	s3/s0	3.8406e-05	0.000139433	3.6764e-05	0.000136074
TRAN;MUSCLE;ENSRNOG00000043503	TRAN	MUSCLE	ENSRNOG00000043503	-1.40325	0.233531	-6.00882	s3/s0	1.86881e-09	2.52555e-08	6.78101e-08	6.23508e-07
TRAN;MUSCLE;ENSRNOG00000009029	TRAN	MUSCLE	ENSRNOG00000009029	-0.454853	0.242299	-1.87724	s3/s0	0.0604852	0.092172	0.0391037	0.0615727
TRAN;MUSCLE;ENSRNOG00000014371	TRAN	MUSCLE	ENSRNOG00000014371	-1.01307	0.387108	-2.61703	s3/s0	0.00886985	0.0169475	0.0134327	0.0240559
TRAN;MUSCLE;ENSRNOG00000005924	TRAN	MUSCLE	ENSRNOG00000005924	1.84942	0.46365	3.98882	s3/s0	6.64027e-05	0.000224246	0.000199	0.000592825
TRAN;MUSCLE;ENSRNOG00000019106	TRAN	MUSCLE	ENSRNOG00000019106	-0.286914	0.293513	-0.977518	s3/s0	0.328313	0.398265	0.641834	0.687986
TRAN;MUSCLE;ENSRNOG00000013461	TRAN	MUSCLE	ENSRNOG00000013461	-1.26688	0.215028	-5.8917	s3/s0	3.82241e-09	4.68245e-08	9.51714e-09	1.2179e-07
TRAN;MUSCLE;ENSRNOG00000016660	TRAN	MUSCLE	ENSRNOG00000016660	-3.30198	0.520597	-6.34269	s3/s0	2.25783e-10	4.21851e-09	3.6607e-09	5.60545e-08
TRAN;MUSCLE;ENSRNOG00000016411	TRAN	MUSCLE	ENSRNOG00000016411	1.31853	0.348	3.78889	s3/s0	0.000151325	0.000462685	0.000392837	0.00107487
TRAN;MUSCLE;ENSRNOG00000059474	TRAN	MUSCLE	ENSRNOG00000059474	1.86028	0.359551	5.17389	s3/s0	2.29272e-07	1.59974e-06	7.49424e-08	6.76396e-07
TRAN;MUSCLE;ENSRNOG00000017716	TRAN	MUSCLE	ENSRNOG00000017716	-9.29398	1.2384	-7.5048	s3/s0	6.1522e-14	5.56261e-12	0.000194731	0.000582046
TRAN;MUSCLE;ENSRNOG00000014330	TRAN	MUSCLE	ENSRNOG00000014330	-3.28033	0.462329	-7.09524	s3/s0	1.29128e-12	6.16809e-11	1.71243e-11	8.90813e-10
TRAN;MUSCLE;ENSRNOG00000004423	TRAN	MUSCLE	ENSRNOG00000004423	-2.77737	0.478811	-5.80056	s3/s0	6.60936e-09	7.43125e-08	6.85348e-06	3.15564e-05
TRAN;MUSCLE;ENSRNOG00000028356	TRAN	MUSCLE	ENSRNOG00000028356	-8.85617	0.981879	-9.01961	s3/s0	1.88756e-19	1.4336e-16	2.11263e-07	1.61993e-06
TRAN;MUSCLE;ENSRNOG00000021614	TRAN	MUSCLE	ENSRNOG00000021614	0.779518	0.212613	3.66637	s3/s0	0.000246014	0.00071275	0.00232197	0.0051573
TRAN;MUSCLE;ENSRNOG00000000341	TRAN	MUSCLE	ENSRNOG00000000341	1.76686	0.778896	2.26841	s3/s0	0.0233043	0.0397789	0.0076447	0.0147006
TRAN;MUSCLE;ENSRNOG00000028594	TRAN	MUSCLE	ENSRNOG00000028594	1.56897	0.430558	3.64403	s3/s0	0.000268401	0.000768376	0.000250879	0.000725601
TRAN;MUSCLE;ENSRNOG00000003720	TRAN	MUSCLE	ENSRNOG00000003720	2.31449	0.405669	5.70537	s3/s0	1.16088e-08	1.20779e-07	3.2976e-09	5.14805e-08
TRAN;MUSCLE;ENSRNOG00000032844	TRAN	MUSCLE	ENSRNOG00000032844	2.12087	0.923707	2.29604	s3/s0	0.0216733	0.0373105	0.0238013	0.039777
TRAN;MUSCLE;ENSRNOG00000018569	TRAN	MUSCLE	ENSRNOG00000018569	1.01303	0.239162	4.23577	s3/s0	2.27775e-05	8.78816e-05	0.00012966	0.000408363
TRAN;MUSCLE;ENSRNOG00000007472	TRAN	MUSCLE	ENSRNOG00000007472	0.901433	0.121096	7.44396	s3/s0	9.7712e-14	8.02294e-12	1.29746e-12	1.16618e-10
TRAN;MUSCLE;ENSRNOG00000008782	TRAN	MUSCLE	ENSRNOG00000008782	-0.629384	0.325652	-1.93269	s3/s0	0.0532748	0.0824833	0.0454825	0.0703042
TRAN;MUSCLE;ENSRNOG00000060530	TRAN	MUSCLE	ENSRNOG00000060530	-3.32686	0.500606	-6.64567	s3/s0	3.01832e-11	7.83731e-10	1.50468e-07	1.21331e-06
TRAN;MUSCLE;ENSRNOG00000021202	TRAN	MUSCLE	ENSRNOG00000021202	0.136322	0.234779	0.580638	s3/s0	0.561485	0.625106	0.887833	0.904991
TRAN;MUSCLE;ENSRNOG00000016207	TRAN	MUSCLE	ENSRNOG00000016207	0.0963994	0.196429	0.49076	s3/s0	0.623596	0.682157	0.802991	0.831228
TRAN;MUSCLE;ENSRNOG00000026048	TRAN	MUSCLE	ENSRNOG00000026048	-0.167508	0.191104	-0.876526	s3/s0	0.380744	0.451413	0.0809393	0.116936
TRAN;MUSCLE;ENSRNOG00000014064	TRAN	MUSCLE	ENSRNOG00000014064	1.26858	0.552518	2.296	s3/s0	0.0216761	0.0373105	0.00620226	0.0122369
TRAN;MUSCLE;ENSRNOG00000012751	TRAN	MUSCLE	ENSRNOG00000012751	0.105489	0.178375	0.591391	s3/s0	0.554258	0.618239	0.829132	0.853807
TRAN;MUSCLE;ENSRNOG00000024186	TRAN	MUSCLE	ENSRNOG00000024186	0.421124	0.205668	2.04758	s3/s0	0.0406007	0.0649663	0.0494794	0.0756053
TRAN;MUSCLE;ENSRNOG00000067065	TRAN	MUSCLE	ENSRNOG00000067065	-0.588103	0.18439	-3.18945	s3/s0	0.00142545	0.00335647	0.0120582	0.0219017
TRAN;MUSCLE;ENSRNOG00000055524	TRAN	MUSCLE	ENSRNOG00000055524	-1.64683	0.510944	-3.22311	s3/s0	0.00126806	0.00302384	0.00387196	0.008089
TRAN;MUSCLE;ENSRNOG00000002270	TRAN	MUSCLE	ENSRNOG00000002270	-0.751844	0.322629	-2.33037	s3/s0	0.0197866	0.034381	0.0170816	0.0297474
TRAN;MUSCLE;ENSRNOG00000018255	TRAN	MUSCLE	ENSRNOG00000018255	-0.757549	0.168162	-4.50489	s3/s0	6.6408e-06	2.9862e-05	8.70491e-06	3.86744e-05
TRAN;MUSCLE;ENSRNOG00000014811	TRAN	MUSCLE	ENSRNOG00000014811	-2.60964	0.440576	-5.92325	s3/s0	3.15648e-09	3.979e-08	3.66822e-09	5.61131e-08
TRAN;MUSCLE;ENSRNOG00000031135	TRAN	MUSCLE	ENSRNOG00000031135	-0.118633	0.148916	-0.796646	s3/s0	0.425657	0.496638	0.458684	0.517715
TRAN;MUSCLE;ENSRNOG00000005406	TRAN	MUSCLE	ENSRNOG00000005406	0.454445	0.186114	2.44176	s3/s0	0.0146159	0.0262834	0.00726029	0.0140543
TRAN;MUSCLE;ENSRNOG00000018818	TRAN	MUSCLE	ENSRNOG00000018818	-1.66845	0.374063	-4.46034	s3/s0	8.18288e-06	3.59243e-05	2.3056e-05	9.04261e-05
TRAN;MUSCLE;ENSRNOG00000003973	TRAN	MUSCLE	ENSRNOG00000003973	-3.48659	0.502012	-6.94522	s3/s0	3.77879e-12	1.46428e-10	3.43076e-08	3.51167e-07
TRAN;MUSCLE;ENSRNOG00000001479	TRAN	MUSCLE	ENSRNOG00000001479	-0.304979	0.240469	-1.26827	s3/s0	0.204702	0.264677	0.0190868	0.0328047
TRAN;MUSCLE;ENSRNOG00000011058	TRAN	MUSCLE	ENSRNOG00000011058	0.0699296	0.37577	0.186097	s3/s0	0.852369	0.881839	0.287879	0.348687
TRAN;MUSCLE;ENSRNOG00000018568	TRAN	MUSCLE	ENSRNOG00000018568	0.710435	0.271639	2.61537	s3/s0	0.00891318	0.0170092	0.00350458	0.00740089
TRAN;MUSCLE;ENSRNOG00000025764	TRAN	MUSCLE	ENSRNOG00000025764	4.8757	0.769553	6.33576	s3/s0	2.36171e-10	4.38563e-09	3.63381e-16	1.41532e-13
TRAN;MUSCLE;ENSRNOG00000055583	TRAN	MUSCLE	ENSRNOG00000055583	2.17862	0.572124	3.80794	s3/s0	0.000140127	0.000432276	0.000200605	0.00059667
TRAN;MUSCLE;ENSRNOG00000021042	TRAN	MUSCLE	ENSRNOG00000021042	-1.3531	0.275866	-4.90491	s3/s0	9.3471e-07	5.38833e-06	1.34361e-07	1.10397e-06
TRAN;MUSCLE;ENSRNOG00000014531	TRAN	MUSCLE	ENSRNOG00000014531	-2.08598	0.363464	-5.73916	s3/s0	9.51485e-09	1.01283e-07	3.3255e-08	3.4247e-07
TRAN;MUSCLE;ENSRNOG00000009935	TRAN	MUSCLE	ENSRNOG00000009935	0.740522	0.276158	2.68151	s3/s0	0.00732905	0.0142614	0.00504488	0.0102121
TRAN;MUSCLE;ENSRNOG00000012782	TRAN	MUSCLE	ENSRNOG00000012782	1.1099	0.458047	2.42311	s3/s0	0.0153883	0.0274933	0.0340392	0.0544957
TRAN;MUSCLE;ENSRNOG00000017783	TRAN	MUSCLE	ENSRNOG00000017783	5.34201	0.849358	6.28946	s3/s0	3.18569e-10	5.65973e-09	3.88467e-09	5.83611e-08
TRAN;MUSCLE;ENSRNOG00000009266	TRAN	MUSCLE	ENSRNOG00000009266	0.396553	0.134963	2.93823	s3/s0	0.0033009	0.00706007	9.41777e-05	0.000307978
TRAN;MUSCLE;ENSRNOG00000001488	TRAN	MUSCLE	ENSRNOG00000001488	-1.39756	0.210631	-6.63511	s3/s0	3.2426e-11	8.26429e-10	8.4222e-11	2.99609e-09
TRAN;MUSCLE;ENSRNOG00000037563	TRAN	MUSCLE	ENSRNOG00000037563	4.10099	0.967693	4.2379	s3/s0	2.25618e-05	8.70936e-05	7.84764e-06	3.54719e-05
TRAN;MUSCLE;ENSRNOG00000002459	TRAN	MUSCLE	ENSRNOG00000002459	-14.5906	1.61054	-9.05942	s3/s0	1.31149e-19	1.10675e-16	7.53183e-07	4.79393e-06
TRAN;MUSCLE;ENSRNOG00000001120	TRAN	MUSCLE	ENSRNOG00000001120	0.848368	0.250794	3.38273	s3/s0	0.000717704	0.00182826	0.00775235	0.0148929
TRAN;MUSCLE;ENSRNOG00000011523	TRAN	MUSCLE	ENSRNOG00000011523	0.507301	0.242103	2.09539	s3/s0	0.0361359	0.0586123	0.184117	0.238304
TRAN;MUSCLE;ENSRNOG00000014096	TRAN	MUSCLE	ENSRNOG00000014096	-1.10558	0.268199	-4.12223	s3/s0	3.75221e-05	0.000136845	0.000419212	0.00113915
TRAN;MUSCLE;ENSRNOG00000015428	TRAN	MUSCLE	ENSRNOG00000015428	-2.03228	0.331431	-6.13183	s3/s0	8.68749e-10	1.31176e-08	3.29482e-11	1.46514e-09
TRAN;MUSCLE;ENSRNOG00000007887	TRAN	MUSCLE	ENSRNOG00000007887	0.725366	0.18081	4.01176	s3/s0	6.02689e-05	0.000206005	0.000921604	0.00228932
TRAN;MUSCLE;ENSRNOG00000004878	TRAN	MUSCLE	ENSRNOG00000004878	-7.37473	1.57545	-4.68104	s3/s0	2.85429e-06	1.42621e-05	0.0945474	0.133653
TRAN;MUSCLE;ENSRNOG00000013668	TRAN	MUSCLE	ENSRNOG00000013668	3.2587	0.728841	4.47107	s3/s0	7.78302e-06	3.43575e-05	7.13098e-06	3.26756e-05
TRAN;MUSCLE;ENSRNOG00000006818	TRAN	MUSCLE	ENSRNOG00000006818	-1.23045	0.256784	-4.79176	s3/s0	1.65324e-06	8.86438e-06	9.10654e-05	0.000299534
TRAN;MUSCLE;ENSRNOG00000051650	TRAN	MUSCLE	ENSRNOG00000051650	1.28483	0.501867	2.56011	s3/s0	0.010464	0.0195798	0.026639	0.0439595
TRAN;MUSCLE;ENSRNOG00000009946	TRAN	MUSCLE	ENSRNOG00000009946	1.08232	0.476515	2.27133	s3/s0	0.0231268	0.0394937	7.72147e-05	0.000259432
TRAN;MUSCLE;ENSRNOG00000000187	TRAN	MUSCLE	ENSRNOG00000000187	4.35548	0.787914	5.52785	s3/s0	3.24172e-08	2.91371e-07	2.72458e-10	7.24805e-09
TRAN;MUSCLE;ENSRNOG00000019465	TRAN	MUSCLE	ENSRNOG00000019465	1.99368	0.425685	4.68345	s3/s0	2.82085e-06	1.41228e-05	1.89176e-06	1.04952e-05
TRAN;MUSCLE;ENSRNOG00000045649	TRAN	MUSCLE	ENSRNOG00000045649	0.430044	0.483094	0.890187	s3/s0	0.373366	0.444086	0.460948	0.520001
TRAN;MUSCLE;ENSRNOG00000046647	TRAN	MUSCLE	ENSRNOG00000046647	-0.766701	0.25456	-3.01187	s3/s0	0.00259643	0.00572088	0.000317819	0.000892525
TRAN;MUSCLE;ENSRNOG00000012385	TRAN	MUSCLE	ENSRNOG00000012385	-1.30457	0.296805	-4.39538	s3/s0	1.1058e-05	4.67373e-05	2.38185e-05	9.30085e-05
TRAN;MUSCLE;ENSRNOG00000010744	TRAN	MUSCLE	ENSRNOG00000010744	1.23543	0.358104	3.44992	s3/s0	0.00056075	0.00146757	0.00113479	0.00274832
TRAN;MUSCLE;ENSRNOG00000025570	TRAN	MUSCLE	ENSRNOG00000025570	1.474	0.35831	4.11374	s3/s0	3.89293e-05	0.000141097	3.42854e-05	0.000128275
TRAN;MUSCLE;ENSRNOG00000015380	TRAN	MUSCLE	ENSRNOG00000015380	-0.835041	0.327974	-2.54606	s3/s0	0.0108947	0.0202707	0.00111821	0.00271553
TRAN;MUSCLE;ENSRNOG00000055562	TRAN	MUSCLE	ENSRNOG00000055562	-0.16163	0.235771	-0.685539	s3/s0	0.493004	0.561795	0.91643	0.929153
TRAN;MUSCLE;ENSRNOG00000009783	TRAN	MUSCLE	ENSRNOG00000009783	-2.89007	0.446098	-6.47854	s3/s0	9.2614e-11	1.98348e-09	7.28352e-12	4.42547e-10
TRAN;MUSCLE;ENSRNOG00000048277	TRAN	MUSCLE	ENSRNOG00000048277	0.683703	0.141306	4.83845	s3/s0	1.30856e-06	7.1914e-06	2.329e-06	1.25225e-05
TRAN;MUSCLE;ENSRNOG00000012826	TRAN	MUSCLE	ENSRNOG00000012826	1.50072	0.353054	4.25067	s3/s0	2.13133e-05	8.27789e-05	8.44031e-05	0.000280114
TRAN;MUSCLE;ENSRNOG00000011194	TRAN	MUSCLE	ENSRNOG00000011194	-0.68429	0.310069	-2.2069	s3/s0	0.0273213	0.0457918	0.00698097	0.013562
TRAN;MUSCLE;ENSRNOG00000019507	TRAN	MUSCLE	ENSRNOG00000019507	0.238164	0.182719	1.30344	s3/s0	0.192423	0.250786	0.537781	0.593109
TRAN;MUSCLE;ENSRNOG00000011153	TRAN	MUSCLE	ENSRNOG00000011153	3.55455	0.724339	4.9073	s3/s0	9.23368e-07	5.33104e-06	1.13317e-07	9.5733e-07
TRAN;MUSCLE;ENSRNOG00000027151	TRAN	MUSCLE	ENSRNOG00000027151	-0.216856	0.274974	-0.788642	s3/s0	0.430321	0.501387	0.418811	0.479122
TRAN;MUSCLE;ENSRNOG00000021057	TRAN	MUSCLE	ENSRNOG00000021057	-1.46721	0.298484	-4.91555	s3/s0	8.85357e-07	5.13696e-06	1.55498e-07	1.24447e-06
TRAN;MUSCLE;ENSRNOG00000017612	TRAN	MUSCLE	ENSRNOG00000017612	-0.136844	0.197384	-0.693289	s3/s0	0.488128	0.556866	0.653764	0.698753
TRAN;MUSCLE;ENSRNOG00000019666	TRAN	MUSCLE	ENSRNOG00000019666	-2.94138	0.389626	-7.54924	s3/s0	4.37818e-14	4.2867e-12	1.08594e-15	3.36642e-13
TRAN;MUSCLE;ENSRNOG00000023176	TRAN	MUSCLE	ENSRNOG00000023176	0.335448	0.213356	1.57225	s3/s0	0.115893	0.162206	0.192856	0.248093
TRAN;MUSCLE;ENSRNOG00000011884	TRAN	MUSCLE	ENSRNOG00000011884	-0.480699	0.21881	-2.19688	s3/s0	0.0280293	0.0468388	0.00222647	0.00497209
TRAN;MUSCLE;ENSRNOG00000021240	TRAN	MUSCLE	ENSRNOG00000021240	0.225543	0.26719	0.844129	s3/s0	0.398597	0.469402	0.228887	0.287481
TRAN;MUSCLE;ENSRNOG00000003626	TRAN	MUSCLE	ENSRNOG00000003626	-2.89419	0.420616	-6.88084	s3/s0	5.95001e-12	2.12161e-10	1.73218e-10	5.1795e-09
TRAN;MUSCLE;ENSRNOG00000010353	TRAN	MUSCLE	ENSRNOG00000010353	-2.38422	0.389888	-6.11515	s3/s0	9.64681e-10	1.42683e-08	1.99392e-08	2.22051e-07
TRAN;MUSCLE;ENSRNOG00000010951	TRAN	MUSCLE	ENSRNOG00000010951	2.3478	0.569649	4.12148	s3/s0	3.76438e-05	0.000137256	3.30546e-06	1.68603e-05
TRAN;MUSCLE;ENSRNOG00000011653	TRAN	MUSCLE	ENSRNOG00000011653	0.0704766	0.202542	0.347961	s3/s0	0.727869	0.774416	0.397482	0.459005
TRAN;MUSCLE;ENSRNOG00000014426	TRAN	MUSCLE	ENSRNOG00000014426	5.19255	0.913855	5.68203	s3/s0	1.33106e-08	1.34344e-07	5.3748e-08	5.11228e-07
TRAN;MUSCLE;ENSRNOG00000009513	TRAN	MUSCLE	ENSRNOG00000009513	-1.83764	0.323656	-5.67774	s3/s0	1.36486e-08	1.37028e-07	7.12276e-11	2.6389e-09
TRAN;MUSCLE;ENSRNOG00000018320	TRAN	MUSCLE	ENSRNOG00000018320	0.268024	0.251262	1.06671	s3/s0	0.286104	0.353787	0.75254	0.786723
TRAN;MUSCLE;ENSRNOG00000050994	TRAN	MUSCLE	ENSRNOG00000050994	1.69445	0.373268	4.5395	s3/s0	5.6389e-06	2.59324e-05	2.32707e-05	9.10827e-05
TRAN;MUSCLE;ENSRNOG00000010881	TRAN	MUSCLE	ENSRNOG00000010881	-1.68386	0.407036	-4.1369	s3/s0	3.52033e-05	0.000129383	2.90658e-07	2.12264e-06
TRAN;MUSCLE;ENSRNOG00000011057	TRAN	MUSCLE	ENSRNOG00000011057	-2.08611	0.372925	-5.5939	s3/s0	2.2203e-08	2.09091e-07	4.21825e-08	4.18793e-07
TRAN;MUSCLE;ENSRNOG00000001979	TRAN	MUSCLE	ENSRNOG00000001979	-0.640285	0.600013	-1.06712	s3/s0	0.285918	0.353615	1.15968e-05	4.96074e-05
TRAN;MUSCLE;ENSRNOG00000038933	TRAN	MUSCLE	ENSRNOG00000038933	1.44645	0.356325	4.05934	s3/s0	4.9211e-05	0.000172676	3.42415e-05	0.000128174
TRAN;MUSCLE;ENSRNOG00000066106	TRAN	MUSCLE	ENSRNOG00000066106	-2.70123	0.489004	-5.52394	s3/s0	3.3149e-08	2.97069e-07	1.35494e-09	2.52845e-08
TRAN;MUSCLE;ENSRNOG00000008425	TRAN	MUSCLE	ENSRNOG00000008425	2.5885	0.472698	5.47602	s3/s0	4.35003e-08	3.76722e-07	4.5218e-08	4.43995e-07
TRAN;MUSCLE;ENSRNOG00000011667	TRAN	MUSCLE	ENSRNOG00000011667	-1.61203	0.321351	-5.01639	s3/s0	5.26502e-07	3.27366e-06	2.09317e-07	1.60663e-06
TRAN;MUSCLE;ENSRNOG00000016416	TRAN	MUSCLE	ENSRNOG00000016416	0.35299	0.352823	1.00048	s3/s0	0.317081	0.386615	0.0140184	0.0249959
TRAN;MUSCLE;ENSRNOG00000018655	TRAN	MUSCLE	ENSRNOG00000018655	-2.82775	0.545005	-5.18848	s3/s0	2.12022e-07	1.4931e-06	6.54576e-06	3.03048e-05
TRAN;MUSCLE;ENSRNOG00000019147	TRAN	MUSCLE	ENSRNOG00000019147	0.629439	0.427312	1.47302	s3/s0	0.140746	0.19152	4.19184e-05	0.000152586
TRAN;MUSCLE;ENSRNOG00000009421	TRAN	MUSCLE	ENSRNOG00000009421	-3.93266	0.600401	-6.55005	s3/s0	5.75181e-11	1.32641e-09	5.99189e-08	5.63223e-07
TRAN;MUSCLE;ENSRNOG00000009263	TRAN	MUSCLE	ENSRNOG00000009263	-0.666897	0.298768	-2.23216	s3/s0	0.0256043	0.0431761	1.62304e-05	6.62564e-05
TRAN;MUSCLE;ENSRNOG00000043007	TRAN	MUSCLE	ENSRNOG00000043007	3.57935	0.81381	4.39827	s3/s0	1.09119e-05	4.62104e-05	8.04065e-06	3.61781e-05
TRAN;MUSCLE;ENSRNOG00000004111	TRAN	MUSCLE	ENSRNOG00000004111	4.60543	0.754979	6.10008	s3/s0	1.06018e-09	1.55721e-08	5.40708e-09	7.61838e-08
TRAN;MUSCLE;ENSRNOG00000019018	TRAN	MUSCLE	ENSRNOG00000019018	2.88848	0.557129	5.18458	s3/s0	2.16506e-07	1.51975e-06	9.1994e-08	8.04484e-07
TRAN;MUSCLE;ENSRNOG00000000940	TRAN	MUSCLE	ENSRNOG00000000940	0.377056	0.388978	0.969351	s3/s0	0.33237	0.402447	0.101356	0.142028
TRAN;MUSCLE;ENSRNOG00000042189	TRAN	MUSCLE	ENSRNOG00000042189	2.97593	0.640504	4.64623	s3/s0	3.38059e-06	1.65223e-05	3.62436e-06	1.82419e-05
TRAN;MUSCLE;ENSRNOG00000042503	TRAN	MUSCLE	ENSRNOG00000042503	-4.06966	0.59126	-6.88303	s3/s0	5.85923e-12	2.09416e-10	5.19759e-10	1.19805e-08
TRAN;MUSCLE;ENSRNOG00000016684	TRAN	MUSCLE	ENSRNOG00000016684	-11.9265	1.40185	-8.50769	s3/s0	1.77429e-17	5.98922e-15	2.00141e-05	7.96059e-05
TRAN;MUSCLE;ENSRNOG00000015295	TRAN	MUSCLE	ENSRNOG00000015295	-1.2111	0.225212	-5.37758	s3/s0	7.54945e-08	6.10666e-07	2.09688e-08	2.30976e-07
TRAN;MUSCLE;ENSRNOG00000019423	TRAN	MUSCLE	ENSRNOG00000019423	-1.50939	0.4236	-3.56326	s3/s0	0.000366279	0.00101215	0.00471483	0.00961448
TRAN;MUSCLE;ENSRNOG00000010038	TRAN	MUSCLE	ENSRNOG00000010038	-2.05149	0.333075	-6.15923	s3/s0	7.31003e-10	1.13537e-08	3.21355e-09	5.04275e-08
TRAN;MUSCLE;ENSRNOG00000003967	TRAN	MUSCLE	ENSRNOG00000003967	1.63081	0.2993	5.44874	s3/s0	5.07271e-08	4.29991e-07	1.45886e-08	1.71386e-07
TRAN;MUSCLE;ENSRNOG00000016334	TRAN	MUSCLE	ENSRNOG00000016334	2.168	0.466567	4.64672	s3/s0	3.37254e-06	1.64932e-05	1.26447e-06	7.44467e-06
TRAN;MUSCLE;ENSRNOG00000015654	TRAN	MUSCLE	ENSRNOG00000015654	-4.56872	0.666129	-6.85861	s3/s0	6.95361e-12	2.4226e-10	1.08903e-08	1.35928e-07
TRAN;MUSCLE;ENSRNOG00000014961	TRAN	MUSCLE	ENSRNOG00000014961	4.72643	0.690984	6.84014	s3/s0	7.91154e-12	2.68251e-10	1.39514e-11	7.4884e-10
TRAN;MUSCLE;ENSRNOG00000019555	TRAN	MUSCLE	ENSRNOG00000019555	1.74694	0.397695	4.39265	s3/s0	1.11977e-05	4.72349e-05	1.88887e-06	1.0483e-05
TRAN;MUSCLE;ENSRNOG00000020716	TRAN	MUSCLE	ENSRNOG00000020716	1.37542	0.633355	2.17165	s3/s0	0.0298822	0.0495266	0.0655451	0.0971915
TRAN;MUSCLE;ENSRNOG00000010609	TRAN	MUSCLE	ENSRNOG00000010609	-2.01243	0.386844	-5.20218	s3/s0	1.96963e-07	1.40662e-06	1.31791e-06	7.70558e-06
TRAN;MUSCLE;ENSRNOG00000015511	TRAN	MUSCLE	ENSRNOG00000015511	0.0732745	0.214527	0.341562	s3/s0	0.73268	0.778607	0.433916	0.493869
TRAN;MUSCLE;ENSRNOG00000009466	TRAN	MUSCLE	ENSRNOG00000009466	-6.3493	1.24907	-5.08323	s3/s0	3.71067e-07	2.42743e-06	0.0097865	0.0182558
TRAN;MUSCLE;ENSRNOG00000048981	TRAN	MUSCLE	ENSRNOG00000048981	-0.921712	0.275177	-3.34952	s3/s0	0.000809521	0.0020325	0.0171788	0.0298839
TRAN;MUSCLE;ENSRNOG00000009351	TRAN	MUSCLE	ENSRNOG00000009351	-0.949111	0.249075	-3.81055	s3/s0	0.000138659	0.000428619	3.79134e-05	0.000139749
TRAN;MUSCLE;ENSRNOG00000003809	TRAN	MUSCLE	ENSRNOG00000003809	2.1853	0.372002	5.87443	s3/s0	4.2431e-09	5.10314e-08	3.87806e-20	5.35525e-17
TRAN;MUSCLE;ENSRNOG00000019553	TRAN	MUSCLE	ENSRNOG00000019553	-0.0682193	0.219723	-0.310478	s3/s0	0.756197	0.798681	0.198427	0.254226
TRAN;MUSCLE;ENSRNOG00000005512	TRAN	MUSCLE	ENSRNOG00000005512	-3.83371	0.542978	-7.06052	s3/s0	1.6588e-12	7.52154e-11	1.22544e-09	2.3385e-08
TRAN;MUSCLE;ENSRNOG00000060988	TRAN	MUSCLE	ENSRNOG00000060988	-11.8485	1.58127	-7.49306	s3/s0	6.72854e-14	6.01215e-12	0.00158967	0.00369503
TRAN;MUSCLE;ENSRNOG00000005923	TRAN	MUSCLE	ENSRNOG00000005923	-1.6596	0.283331	-5.85746	s3/s0	4.69986e-09	5.54708e-08	1.09326e-09	2.13926e-08
TRAN;MUSCLE;ENSRNOG00000014429	TRAN	MUSCLE	ENSRNOG00000014429	-1.17873	0.330432	-3.56724	s3/s0	0.000360764	0.000998361	0.00360057	0.00758462
TRAN;MUSCLE;ENSRNOG00000006545	TRAN	MUSCLE	ENSRNOG00000006545	-0.0306404	0.167979	-0.182406	s3/s0	0.855264	0.884194	0.0933061	0.1322
TRAN;MUSCLE;ENSRNOG00000058658	TRAN	MUSCLE	ENSRNOG00000058658	-2.54405	0.31683	-8.02968	s3/s0	9.77244e-16	1.83263e-13	9.42262e-15	2.10485e-12
TRAN;MUSCLE;ENSRNOG00000003661	TRAN	MUSCLE	ENSRNOG00000003661	0.151334	0.168037	0.900597	s3/s0	0.367803	0.438568	0.586832	0.638583
TRAN;MUSCLE;ENSRNOG00000049918	TRAN	MUSCLE	ENSRNOG00000049918	1.47363	0.559378	2.63441	s3/s0	0.00842836	0.0161814	0.000209732	0.00062103
TRAN;MUSCLE;ENSRNOG00000028358	TRAN	MUSCLE	ENSRNOG00000028358	-0.509316	0.239306	-2.12831	s3/s0	0.0333116	0.054538	0.0778724	0.113032
TRAN;MUSCLE;ENSRNOG00000017852	TRAN	MUSCLE	ENSRNOG00000017852	0.0831474	0.227747	0.365086	s3/s0	0.715047	0.763072	0.952358	0.960569
TRAN;MUSCLE;ENSRNOG00000010727	TRAN	MUSCLE	ENSRNOG00000010727	-1.45765	0.287435	-5.07124	s3/s0	3.95237e-07	2.55801e-06	3.30498e-08	3.40996e-07
TRAN;MUSCLE;ENSRNOG00000007241	TRAN	MUSCLE	ENSRNOG00000007241	-0.585196	0.286723	-2.04098	s3/s0	0.0412525	0.0658635	0.0637164	0.0947759
TRAN;MUSCLE;ENSRNOG00000056907	TRAN	MUSCLE	ENSRNOG00000056907	0.571413	0.164146	3.48112	s3/s0	0.000499321	0.00132414	0.00364941	0.007673
TRAN;MUSCLE;ENSRNOG00000034246	TRAN	MUSCLE	ENSRNOG00000034246	-0.335797	0.596143	-0.563282	s3/s0	0.573243	0.636238	0.910239	0.923801
TRAN;MUSCLE;ENSRNOG00000036677	TRAN	MUSCLE	ENSRNOG00000036677	-2.26558	0.836646	-2.70793	s3/s0	0.00677044	0.0132975	7.72795e-05	0.000259561
TRAN;MUSCLE;ENSRNOG00000021438	TRAN	MUSCLE	ENSRNOG00000021438	3.89375	0.571212	6.81665	s3/s0	9.31882e-12	3.08394e-10	8.09601e-13	8.0378e-11
TRAN;MUSCLE;ENSRNOG00000021638	TRAN	MUSCLE	ENSRNOG00000021638	-0.858859	0.186205	-4.61244	s3/s0	3.97966e-06	1.90938e-05	4.83841e-07	3.3121e-06
TRAN;MUSCLE;ENSRNOG00000008994	TRAN	MUSCLE	ENSRNOG00000008994	1.12589	0.331973	3.39152	s3/s0	0.000695062	0.0017776	0.000274	0.000782782
TRAN;MUSCLE;ENSRNOG00000037483	TRAN	MUSCLE	ENSRNOG00000037483	0.659704	0.188272	3.504	s3/s0	0.000458332	0.00122723	0.000550258	0.00144785
TRAN;MUSCLE;ENSRNOG00000028956	TRAN	MUSCLE	ENSRNOG00000028956	-1.3196	0.279089	-4.72824	s3/s0	2.26477e-06	1.16735e-05	1.36098e-05	5.68418e-05
TRAN;MUSCLE;ENSRNOG00000011077	TRAN	MUSCLE	ENSRNOG00000011077	0.466118	0.273494	1.70431	s3/s0	0.0883239	0.12797	0.0334411	0.0536853
TRAN;MUSCLE;ENSRNOG00000016795	TRAN	MUSCLE	ENSRNOG00000016795	-1.4107	0.295103	-4.78037	s3/s0	1.7497e-06	9.30927e-06	2.80916e-07	2.0644e-06
TRAN;MUSCLE;ENSRNOG00000011871	TRAN	MUSCLE	ENSRNOG00000011871	-3.44561	0.493613	-6.98039	s3/s0	2.94369e-12	1.19879e-10	8.3491e-10	1.7197e-08
TRAN;MUSCLE;ENSRNOG00000026775	TRAN	MUSCLE	ENSRNOG00000026775	-2.2996	0.430174	-5.34575	s3/s0	9.00453e-08	7.10539e-07	1.4751e-06	8.46817e-06
TRAN;MUSCLE;ENSRNOG00000007999	TRAN	MUSCLE	ENSRNOG00000007999	-11.1611	1.41251	-7.90159	s3/s0	2.75367e-15	4.31219e-13	0.000114665	0.000366842
TRAN;MUSCLE;ENSRNOG00000029242	TRAN	MUSCLE	ENSRNOG00000029242	2.68742	0.48649	5.5241	s3/s0	3.31169e-08	2.96958e-07	6.81822e-11	2.55095e-09
TRAN;MUSCLE;ENSRNOG00000015202	TRAN	MUSCLE	ENSRNOG00000015202	0.252307	0.139028	1.8148	s3/s0	0.0695549	0.104103	0.241073	0.300451
TRAN;MUSCLE;ENSRNOG00000033593	TRAN	MUSCLE	ENSRNOG00000033593	-0.0782373	0.180635	-0.433124	s3/s0	0.664925	0.719901	0.0520002	0.079107
TRAN;MUSCLE;ENSRNOG00000018698	TRAN	MUSCLE	ENSRNOG00000018698	-1.01496	0.258294	-3.92949	s3/s0	8.5126e-05	0.000278438	6.50643e-05	0.000224161
TRAN;MUSCLE;ENSRNOG00000057589	TRAN	MUSCLE	ENSRNOG00000057589	-2.39172	0.402417	-5.94339	s3/s0	2.79182e-09	3.56967e-08	7.66805e-08	6.87409e-07
TRAN;MUSCLE;ENSRNOG00000008744	TRAN	MUSCLE	ENSRNOG00000008744	-1.30758	0.22226	-5.88313	s3/s0	4.02568e-09	4.89593e-08	5.43556e-11	2.10628e-09
TRAN;MUSCLE;ENSRNOG00000017248	TRAN	MUSCLE	ENSRNOG00000017248	-8.12007	1.45936	-5.56415	s3/s0	2.6344e-08	2.44003e-07	0.0065764	0.0128731
TRAN;MUSCLE;ENSRNOG00000020134	TRAN	MUSCLE	ENSRNOG00000020134	-0.394379	0.204148	-1.93183	s3/s0	0.053381	0.0826142	0.236777	0.296117
TRAN;MUSCLE;ENSRNOG00000015439	TRAN	MUSCLE	ENSRNOG00000015439	2.89895	0.680312	4.2612	s3/s0	2.03329e-05	7.94181e-05	6.23383e-05	0.000216142
TRAN;MUSCLE;ENSRNOG00000006328	TRAN	MUSCLE	ENSRNOG00000006328	-4.11306	0.580592	-7.08426	s3/s0	1.39791e-12	6.55378e-11	1.8853e-10	5.48614e-09
TRAN;MUSCLE;ENSRNOG00000008050	TRAN	MUSCLE	ENSRNOG00000008050	-7.83821	1.16254	-6.74233	s3/s0	1.55871e-11	4.48424e-10	0.00017883	0.000541013
TRAN;MUSCLE;ENSRNOG00000000123	TRAN	MUSCLE	ENSRNOG00000000123	1.32862	0.466701	2.84683	s3/s0	0.00441568	0.00913817	0.000182454	0.000550552
TRAN;MUSCLE;ENSRNOG00000027503	TRAN	MUSCLE	ENSRNOG00000027503	0.0191158	0.256619	0.0744909	s3/s0	0.94062	0.953551	0.999302	0.999433
TRAN;MUSCLE;ENSRNOG00000023202	TRAN	MUSCLE	ENSRNOG00000023202	-2.76552	0.379059	-7.29575	s3/s0	2.97007e-13	1.88617e-11	1.77555e-12	1.49837e-10
TRAN;MUSCLE;ENSRNOG00000010473	TRAN	MUSCLE	ENSRNOG00000010473	-4.54837	0.652881	-6.9666	s3/s0	3.24685e-12	1.28772e-10	6.44038e-09	8.76607e-08
TRAN;MUSCLE;ENSRNOG00000025768	TRAN	MUSCLE	ENSRNOG00000025768	-0.246191	0.306733	-0.802623	s3/s0	0.422192	0.493012	0.803382	0.831356
TRAN;MUSCLE;ENSRNOG00000008987	TRAN	MUSCLE	ENSRNOG00000008987	-3.13502	0.46577	-6.73083	s3/s0	1.68699e-11	4.80938e-10	4.79437e-10	1.11869e-08
TRAN;MUSCLE;ENSRNOG00000019387	TRAN	MUSCLE	ENSRNOG00000019387	2.40824	0.7095	3.39428	s3/s0	0.000688101	0.00176182	4.47909e-05	0.000161801
TRAN;MUSCLE;ENSRNOG00000019069	TRAN	MUSCLE	ENSRNOG00000019069	0.561094	0.214819	2.61194	s3/s0	0.0090031	0.0171504	0.0607623	0.090907
TRAN;MUSCLE;ENSRNOG00000060869	TRAN	MUSCLE	ENSRNOG00000060869	-0.558658	0.165993	-3.36555	s3/s0	0.000763912	0.00193397	0.000539514	0.00142278
TRAN;MUSCLE;ENSRNOG00000006756	TRAN	MUSCLE	ENSRNOG00000006756	2.68246	0.538111	4.98496	s3/s0	6.19752e-07	3.77014e-06	1.14678e-07	9.66146e-07
TRAN;MUSCLE;ENSRNOG00000005389	TRAN	MUSCLE	ENSRNOG00000005389	-0.745555	0.201124	-3.70694	s3/s0	0.000209782	0.000618876	0.0019009	0.00432905
TRAN;MUSCLE;ENSRNOG00000064545	TRAN	MUSCLE	ENSRNOG00000064545	-0.182161	0.191884	-0.949329	s3/s0	0.342453	0.412356	0.306624	0.368365
TRAN;MUSCLE;ENSRNOG00000009675	TRAN	MUSCLE	ENSRNOG00000009675	0.819774	0.275709	2.97333	s3/s0	0.00294588	0.00637798	0.0063899	0.0125501
TRAN;MUSCLE;ENSRNOG00000010077	TRAN	MUSCLE	ENSRNOG00000010077	-4.04417	0.67905	-5.95562	s3/s0	2.59083e-09	3.35653e-08	1.42026e-06	8.21231e-06
TRAN;MUSCLE;ENSRNOG00000039496	TRAN	MUSCLE	ENSRNOG00000039496	0.988965	0.423257	2.33656	s3/s0	0.0194622	0.0339104	0.0104449	0.0193108
TRAN;MUSCLE;ENSRNOG00000018901	TRAN	MUSCLE	ENSRNOG00000018901	-0.0946598	0.1465	-0.646142	s3/s0	0.518187	0.585485	0.432003	0.492172
TRAN;MUSCLE;ENSRNOG00000020339	TRAN	MUSCLE	ENSRNOG00000020339	-5.57651	1.02629	-5.43364	s3/s0	5.52148e-08	4.62101e-07	0.000463983	0.00124521
TRAN;MUSCLE;ENSRNOG00000002376	TRAN	MUSCLE	ENSRNOG00000002376	-1.63243	0.380809	-4.28676	s3/s0	1.81299e-05	7.19042e-05	6.46825e-05	0.000222997
TRAN;MUSCLE;ENSRNOG00000011876	TRAN	MUSCLE	ENSRNOG00000011876	-1.53627	0.366139	-4.19586	s3/s0	2.71835e-05	0.000102789	1.06729e-05	4.62149e-05
TRAN;MUSCLE;ENSRNOG00000022523	TRAN	MUSCLE	ENSRNOG00000022523	-1.078	0.401428	-2.68542	s3/s0	0.00724392	0.0141197	2.20765e-05	8.70565e-05
TRAN;MUSCLE;ENSRNOG00000003117	TRAN	MUSCLE	ENSRNOG00000003117	-1.86497	0.350957	-5.31394	s3/s0	1.07279e-07	8.29295e-07	1.0384e-07	8.9266e-07
TRAN;MUSCLE;ENSRNOG00000001992	TRAN	MUSCLE	ENSRNOG00000001992	0.967492	0.52393	1.84661	s3/s0	0.0648041	0.0979168	0.0619629	0.0924938
TRAN;MUSCLE;ENSRNOG00000059344	TRAN	MUSCLE	ENSRNOG00000059344	-1.32057	0.246968	-5.34715	s3/s0	8.93521e-08	7.0617e-07	2.20868e-06	1.1954e-05
TRAN;MUSCLE;ENSRNOG00000043044	TRAN	MUSCLE	ENSRNOG00000043044	3.53744	0.562247	6.29161	s3/s0	3.14196e-10	5.61487e-09	5.35293e-10	1.23012e-08
TRAN;MUSCLE;ENSRNOG00000033508	TRAN	MUSCLE	ENSRNOG00000033508	0.162575	0.194878	0.83424	s3/s0	0.404146	0.475226	0.662875	0.707097
TRAN;MUSCLE;ENSRNOG00000008331	TRAN	MUSCLE	ENSRNOG00000008331	0.770249	0.167441	4.60012	s3/s0	4.22244e-06	2.01062e-05	8.02242e-12	4.79766e-10
TRAN;MUSCLE;ENSRNOG00000055984	TRAN	MUSCLE	ENSRNOG00000055984	-1.39256	0.297602	-4.67927	s3/s0	2.87894e-06	1.43663e-05	5.06007e-06	2.42468e-05
TRAN;MUSCLE;ENSRNOG00000019933	TRAN	MUSCLE	ENSRNOG00000019933	-1.66424	0.336716	-4.94255	s3/s0	7.71083e-07	4.5646e-06	4.84588e-06	2.33531e-05
TRAN;MUSCLE;ENSRNOG00000009689	TRAN	MUSCLE	ENSRNOG00000009689	0.569239	0.172513	3.29969	s3/s0	0.000967929	0.00237833	0.000899293	0.00224012
TRAN;MUSCLE;ENSRNOG00000037613	TRAN	MUSCLE	ENSRNOG00000037613	0.0240904	0.349807	0.0688677	s3/s0	0.945095	0.957258	0.561612	0.615672
TRAN;MUSCLE;ENSRNOG00000021637	TRAN	MUSCLE	ENSRNOG00000021637	-0.243109	0.146396	-1.66063	s3/s0	0.0967876	0.138685	0.0654284	0.0970539
TRAN;MUSCLE;ENSRNOG00000015133	TRAN	MUSCLE	ENSRNOG00000015133	0.771353	0.325894	2.36688	s3/s0	0.0179387	0.0315235	0.131212	0.178209
TRAN;MUSCLE;ENSRNOG00000045931	TRAN	MUSCLE	ENSRNOG00000045931	-0.439357	0.303361	-1.4483	s3/s0	0.147534	0.199489	0.0486894	0.0746082
TRAN;MUSCLE;ENSRNOG00000011015	TRAN	MUSCLE	ENSRNOG00000011015	-1.36595	0.333788	-4.09227	s3/s0	4.27179e-05	0.000152689	9.39069e-05	0.000307225
TRAN;MUSCLE;ENSRNOG00000012026	TRAN	MUSCLE	ENSRNOG00000012026	-1.52756	0.276338	-5.52789	s3/s0	3.24109e-08	2.91371e-07	1.61137e-08	1.85712e-07
TRAN;MUSCLE;ENSRNOG00000018529	TRAN	MUSCLE	ENSRNOG00000018529	-0.728623	0.193263	-3.77011	s3/s0	0.000163176	0.000494672	1.58687e-05	6.49544e-05
TRAN;MUSCLE;ENSRNOG00000056024	TRAN	MUSCLE	ENSRNOG00000056024	-0.227829	0.153686	-1.48243	s3/s0	0.138225	0.188477	0.286657	0.347456
TRAN;MUSCLE;ENSRNOG00000010306	TRAN	MUSCLE	ENSRNOG00000010306	-0.76854	0.273563	-2.80938	s3/s0	0.00496377	0.0101426	0.0125549	0.0226872
TRAN;MUSCLE;ENSRNOG00000021133	TRAN	MUSCLE	ENSRNOG00000021133	-1.26395	0.213718	-5.9141	s3/s0	3.33688e-09	4.17523e-08	3.81387e-10	9.35907e-09
TRAN;MUSCLE;ENSRNOG00000011627	TRAN	MUSCLE	ENSRNOG00000011627	-0.143213	0.125453	-1.14157	s3/s0	0.253633	0.318509	0.0896425	0.127724
TRAN;MUSCLE;ENSRNOG00000005478	TRAN	MUSCLE	ENSRNOG00000005478	1.84829	0.706218	2.61716	s3/s0	0.00886642	0.0169431	0.00279215	0.00605982
TRAN;MUSCLE;ENSRNOG00000045637	TRAN	MUSCLE	ENSRNOG00000045637	-1.15532	0.270348	-4.27346	s3/s0	1.92459e-05	7.57371e-05	6.0516e-06	2.82872e-05
TRAN;MUSCLE;ENSRNOG00000017724	TRAN	MUSCLE	ENSRNOG00000017724	0.613669	0.18206	3.37071	s3/s0	0.000749758	0.00190162	0.00521859	0.0105189
TRAN;MUSCLE;ENSRNOG00000013783	TRAN	MUSCLE	ENSRNOG00000013783	2.64418	0.596914	4.42975	s3/s0	9.43432e-06	4.06738e-05	1.14595e-07	9.66012e-07
TRAN;MUSCLE;ENSRNOG00000056853	TRAN	MUSCLE	ENSRNOG00000056853	-1.21516	0.174397	-6.9678	s3/s0	3.21946e-12	1.28356e-10	1.26752e-13	1.83368e-11
TRAN;MUSCLE;ENSRNOG00000020937	TRAN	MUSCLE	ENSRNOG00000020937	0.276576	0.115587	2.39279	s3/s0	0.0167208	0.029592	0.0237055	0.0396353
TRAN;MUSCLE;ENSRNOG00000018367	TRAN	MUSCLE	ENSRNOG00000018367	0.419011	0.479282	0.874247	s3/s0	0.381984	0.452706	0.321851	0.383926
TRAN;MUSCLE;ENSRNOG00000042195	TRAN	MUSCLE	ENSRNOG00000042195	0.588039	0.236534	2.48607	s3/s0	0.0129162	0.0235615	0.0686383	0.101255
TRAN;MUSCLE;ENSRNOG00000017154	TRAN	MUSCLE	ENSRNOG00000017154	1.63951	0.332083	4.93706	s3/s0	7.93094e-07	4.68212e-06	2.09107e-06	1.14196e-05
TRAN;MUSCLE;ENSRNOG00000004925	TRAN	MUSCLE	ENSRNOG00000004925	0.511101	0.164485	3.10728	s3/s0	0.00188816	0.00430195	0.00359237	0.00757048
TRAN;MUSCLE;ENSRNOG00000010895	TRAN	MUSCLE	ENSRNOG00000010895	-0.275376	0.111749	-2.46423	s3/s0	0.0137307	0.0248771	0.0270474	0.0444933
TRAN;MUSCLE;ENSRNOG00000063300	TRAN	MUSCLE	ENSRNOG00000063300	-0.941513	0.23734	-3.96694	s3/s0	7.28013e-05	0.000242565	4.5343e-06	2.20827e-05
TRAN;MUSCLE;ENSRNOG00000008924	TRAN	MUSCLE	ENSRNOG00000008924	-0.168664	0.317145	-0.531821	s3/s0	0.59485	0.656813	0.065633	0.0973028
TRAN;MUSCLE;ENSRNOG00000021151	TRAN	MUSCLE	ENSRNOG00000021151	-0.0310219	0.244175	-0.127048	s3/s0	0.898902	0.919031	0.0360815	0.0574024
TRAN;MUSCLE;ENSRNOG00000009820	TRAN	MUSCLE	ENSRNOG00000009820	0.172964	0.151055	1.14504	s3/s0	0.252192	0.316909	0.659844	0.704309
TRAN;MUSCLE;ENSRNOG00000014097	TRAN	MUSCLE	ENSRNOG00000014097	-1.35454	0.322526	-4.19979	s3/s0	2.6716e-05	0.000101251	3.05492e-05	0.000115808
TRAN;MUSCLE;ENSRNOG00000018985	TRAN	MUSCLE	ENSRNOG00000018985	-0.155493	0.319193	-0.487144	s3/s0	0.626156	0.68471	0.823785	0.849165
TRAN;MUSCLE;ENSRNOG00000020027	TRAN	MUSCLE	ENSRNOG00000020027	1.71718	0.444389	3.86414	s3/s0	0.000111482	0.00035272	3.48429e-05	0.00013004
TRAN;MUSCLE;ENSRNOG00000003625	TRAN	MUSCLE	ENSRNOG00000003625	-0.048454	0.233652	-0.207376	s3/s0	0.835716	0.868061	8.22516e-06	3.68882e-05
TRAN;MUSCLE;ENSRNOG00000018993	TRAN	MUSCLE	ENSRNOG00000018993	0.775195	0.228259	3.39613	s3/s0	0.000683464	0.00175191	0.00437633	0.00902232
TRAN;MUSCLE;ENSRNOG00000033496	TRAN	MUSCLE	ENSRNOG00000033496	0.559382	0.356163	1.57058	s3/s0	0.11628	0.162688	0.0107885	0.0199001
TRAN;MUSCLE;ENSRNOG00000002864	TRAN	MUSCLE	ENSRNOG00000002864	0.16802	0.196795	0.853785	s3/s0	0.393224	0.464253	0.553101	0.607579
TRAN;MUSCLE;ENSRNOG00000019244	TRAN	MUSCLE	ENSRNOG00000019244	2.16397	0.771178	2.80606	s3/s0	0.00501515	0.0102351	0.00160396	0.00372483
TRAN;MUSCLE;ENSRNOG00000005614	TRAN	MUSCLE	ENSRNOG00000005614	-2.56137	0.42645	-6.00625	s3/s0	1.89864e-09	2.56131e-08	1.31567e-08	1.5786e-07
TRAN;MUSCLE;ENSRNOG00000010007	TRAN	MUSCLE	ENSRNOG00000010007	0.218038	0.188512	1.15663	s3/s0	0.247425	0.311563	0.247368	0.307213
TRAN;MUSCLE;ENSRNOG00000006803	TRAN	MUSCLE	ENSRNOG00000006803	0.097939	0.192446	0.508915	s3/s0	0.610812	0.671358	0.7646	0.797462
TRAN;MUSCLE;ENSRNOG00000001843	TRAN	MUSCLE	ENSRNOG00000001843	-2.28422	0.469907	-4.861	s3/s0	1.16792e-06	6.54226e-06	0.000176746	0.000535989
TRAN;MUSCLE;ENSRNOG00000004947	TRAN	MUSCLE	ENSRNOG00000004947	-0.826605	0.315892	-2.61673	s3/s0	0.00887764	0.0169582	0.00953193	0.0178151
TRAN;MUSCLE;ENSRNOG00000006832	TRAN	MUSCLE	ENSRNOG00000006832	-0.663325	0.180283	-3.67935	s3/s0	0.000233829	0.000681609	0.000139962	0.000436417
TRAN;MUSCLE;ENSRNOG00000029592	TRAN	MUSCLE	ENSRNOG00000029592	0.481101	0.137698	3.49389	s3/s0	0.000476042	0.00126908	0.0045536	0.00933961
TRAN;MUSCLE;ENSRNOG00000008593	TRAN	MUSCLE	ENSRNOG00000008593	-1.89674	0.37748	-5.02476	s3/s0	5.04071e-07	3.15356e-06	1.51495e-07	1.21951e-06
TRAN;MUSCLE;ENSRNOG00000011020	TRAN	MUSCLE	ENSRNOG00000011020	-0.197588	0.154318	-1.28039	s3/s0	0.200407	0.259854	0.277376	0.338041
TRAN;MUSCLE;ENSRNOG00000009069	TRAN	MUSCLE	ENSRNOG00000009069	0.297259	0.249315	1.1923	s3/s0	0.233144	0.296257	0.655705	0.700532
TRAN;MUSCLE;ENSRNOG00000057623	TRAN	MUSCLE	ENSRNOG00000057623	1.51169	0.256776	5.88719	s3/s0	3.92813e-09	4.79263e-08	5.2712e-09	7.48313e-08
TRAN;MUSCLE;ENSRNOG00000000470	TRAN	MUSCLE	ENSRNOG00000000470	-0.209933	0.269676	-0.778463	s3/s0	0.436296	0.507065	0.883499	0.901178
TRAN;MUSCLE;ENSRNOG00000010091	TRAN	MUSCLE	ENSRNOG00000010091	-0.538667	0.226345	-2.37985	s3/s0	0.0173195	0.030552	0.0318708	0.0514062
TRAN;MUSCLE;ENSRNOG00000004196	TRAN	MUSCLE	ENSRNOG00000004196	-0.116706	0.23669	-0.493075	s3/s0	0.62196	0.681004	0.382398	0.444799
TRAN;MUSCLE;ENSRNOG00000013791	TRAN	MUSCLE	ENSRNOG00000013791	3.15269	0.758282	4.15767	s3/s0	3.21508e-05	0.000119318	7.87822e-07	4.96969e-06
TRAN;MUSCLE;ENSRNOG00000014445	TRAN	MUSCLE	ENSRNOG00000014445	-0.0471517	0.11943	-0.394805	s3/s0	0.692987	0.744131	0.0201551	0.0343957
TRAN;MUSCLE;ENSRNOG00000060956	TRAN	MUSCLE	ENSRNOG00000060956	-1.60112	0.305315	-5.24417	s3/s0	1.56984e-07	1.157e-06	3.26759e-09	5.10644e-08
TRAN;MUSCLE;ENSRNOG00000006420	TRAN	MUSCLE	ENSRNOG00000006420	-4.25292	0.600333	-7.08426	s3/s0	1.39786e-12	6.55378e-11	1.32906e-06	7.7499e-06
TRAN;MUSCLE;ENSRNOG00000014901	TRAN	MUSCLE	ENSRNOG00000014901	1.79688	0.380028	4.72829	s3/s0	2.26417e-06	1.16735e-05	2.9706e-06	1.53748e-05
TRAN;MUSCLE;ENSRNOG00000017352	TRAN	MUSCLE	ENSRNOG00000017352	-1.87352	0.310469	-6.03449	s3/s0	1.59468e-09	2.21014e-08	3.18347e-11	1.43962e-09
TRAN;MUSCLE;ENSRNOG00000056703	TRAN	MUSCLE	ENSRNOG00000056703	0.264002	0.211989	1.24536	s3/s0	0.213001	0.273799	0.184984	0.239283
TRAN;MUSCLE;ENSRNOG00000017539	TRAN	MUSCLE	ENSRNOG00000017539	10.6778	1.68821	6.32494	s3/s0	2.53332e-10	4.65703e-09	3.94806e-08	3.95327e-07
TRAN;MUSCLE;ENSRNOG00000000610	TRAN	MUSCLE	ENSRNOG00000000610	-3.29358	0.584041	-5.63929	s3/s0	1.70749e-08	1.66048e-07	3.24811e-05	0.00012252
TRAN;MUSCLE;ENSRNOG00000046996	TRAN	MUSCLE	ENSRNOG00000046996	1.62802	0.509876	3.19298	s3/s0	0.00140812	0.00332081	0.00328384	0.00698622
TRAN;MUSCLE;ENSRNOG00000022593	TRAN	MUSCLE	ENSRNOG00000022593	-2.98722	0.533015	-5.60438	s3/s0	2.09004e-08	1.98052e-07	5.5961e-08	5.29295e-07
TRAN;MUSCLE;ENSRNOG00000020813	TRAN	MUSCLE	ENSRNOG00000020813	0.501489	0.427491	1.1731	s3/s0	0.240756	0.304488	0.509811	0.566664
TRAN;MUSCLE;ENSRNOG00000016427	TRAN	MUSCLE	ENSRNOG00000016427	-1.32922	0.254536	-5.22212	s3/s0	1.76882e-07	1.2825e-06	7.68147e-09	1.01111e-07
TRAN;MUSCLE;ENSRNOG00000047137	TRAN	MUSCLE	ENSRNOG00000047137	-0.257363	0.343093	-0.750128	s3/s0	0.453178	0.52348	0.0702534	0.103326
TRAN;MUSCLE;ENSRNOG00000020500	TRAN	MUSCLE	ENSRNOG00000020500	-0.111613	0.175487	-0.636015	s3/s0	0.524767	0.591687	0.712666	0.750416
TRAN;MUSCLE;ENSRNOG00000015233	TRAN	MUSCLE	ENSRNOG00000015233	-3.33916	0.502702	-6.64242	s3/s0	3.08565e-11	7.95773e-10	6.80362e-10	1.47147e-08
TRAN;MUSCLE;ENSRNOG00000026474	TRAN	MUSCLE	ENSRNOG00000026474	1.08928	0.184337	5.90919	s3/s0	3.43799e-09	4.27708e-08	3.6219e-09	5.56849e-08
TRAN;MUSCLE;ENSRNOG00000000047	TRAN	MUSCLE	ENSRNOG00000000047	3.26473	0.504537	6.47075	s3/s0	9.75206e-11	2.06028e-09	2.41647e-11	1.16899e-09
TRAN;MUSCLE;ENSRNOG00000056371	TRAN	MUSCLE	ENSRNOG00000056371	-0.680126	0.219511	-3.09836	s3/s0	0.00194592	0.00441832	0.00265941	0.00580909
TRAN;MUSCLE;ENSRNOG00000028411	TRAN	MUSCLE	ENSRNOG00000028411	-1.2643	0.241957	-5.22533	s3/s0	1.73845e-07	1.2641e-06	9.34509e-09	1.20196e-07
TRAN;MUSCLE;ENSRNOG00000047247	TRAN	MUSCLE	ENSRNOG00000047247	0.143838	0.259238	0.554848	s3/s0	0.578999	0.641783	0.0106887	0.0197328
TRAN;MUSCLE;ENSRNOG00000016778	TRAN	MUSCLE	ENSRNOG00000016778	-2.00752	0.383567	-5.23382	s3/s0	1.66039e-07	1.21513e-06	7.70096e-07	4.88628e-06
TRAN;MUSCLE;ENSRNOG00000002835	TRAN	MUSCLE	ENSRNOG00000002835	-0.490892	0.26069	-1.88305	s3/s0	0.0596931	0.0910929	0.176279	0.229741
TRAN;MUSCLE;ENSRNOG00000019322	TRAN	MUSCLE	ENSRNOG00000019322	1.01627	0.241357	4.21064	s3/s0	2.54652e-05	9.70195e-05	1.24948e-06	7.36524e-06
TRAN;MUSCLE;ENSRNOG00000005323	TRAN	MUSCLE	ENSRNOG00000005323	-0.396932	0.50405	-0.787485	s3/s0	0.430998	0.501909	0.518471	0.575027
TRAN;MUSCLE;ENSRNOG00000001730	TRAN	MUSCLE	ENSRNOG00000001730	1.64614	0.420628	3.91353	s3/s0	9.09566e-05	0.000294905	0.000194085	0.000580687
TRAN;MUSCLE;ENSRNOG00000013211	TRAN	MUSCLE	ENSRNOG00000013211	-3.5996	0.521603	-6.90103	s3/s0	5.16257e-12	1.88508e-10	1.27963e-10	4.12593e-09
TRAN;MUSCLE;ENSRNOG00000033556	TRAN	MUSCLE	ENSRNOG00000033556	-0.0380369	0.297523	-0.127845	s3/s0	0.898271	0.918467	0.165784	0.218031
TRAN;MUSCLE;ENSRNOG00000016629	TRAN	MUSCLE	ENSRNOG00000016629	0.00820278	0.170959	0.047981	s3/s0	0.961731	0.970226	0.326676	0.388797
TRAN;MUSCLE;ENSRNOG00000053060	TRAN	MUSCLE	ENSRNOG00000053060	0.944678	0.248354	3.80375	s3/s0	0.000142523	0.000438866	0.00141001	0.0033196
TRAN;MUSCLE;ENSRNOG00000013360	TRAN	MUSCLE	ENSRNOG00000013360	1.45244	0.320838	4.52701	s3/s0	5.98236e-06	2.73e-05	5.99793e-06	2.81026e-05
TRAN;MUSCLE;ENSRNOG00000003583	TRAN	MUSCLE	ENSRNOG00000003583	-3.11506	0.499062	-6.24183	s3/s0	4.32477e-10	7.31551e-09	2.77248e-12	2.14771e-10
TRAN;MUSCLE;ENSRNOG00000062721	TRAN	MUSCLE	ENSRNOG00000062721	-0.491589	0.231399	-2.12442	s3/s0	0.0336347	0.0550255	0.0142977	0.02544
TRAN;MUSCLE;ENSRNOG00000000920	TRAN	MUSCLE	ENSRNOG00000000920	-9.49092	1.15959	-8.18474	s3/s0	2.7289e-16	6.57968e-14	7.32109e-08	6.62343e-07
TRAN;MUSCLE;ENSRNOG00000005261	TRAN	MUSCLE	ENSRNOG00000005261	0.375819	0.340763	1.10288	s3/s0	0.270081	0.336964	0.14688	0.196591
TRAN;MUSCLE;ENSRNOG00000003076	TRAN	MUSCLE	ENSRNOG00000003076	0.668438	0.188125	3.55316	s3/s0	0.000380629	0.00104666	0.000105797	0.000342146
TRAN;MUSCLE;ENSRNOG00000001877	TRAN	MUSCLE	ENSRNOG00000001877	1.3348	0.242361	5.50749	s3/s0	3.63992e-08	3.22432e-07	3.06504e-09	4.865e-08
TRAN;MUSCLE;ENSRNOG00000024671	TRAN	MUSCLE	ENSRNOG00000024671	-0.383194	0.301039	-1.27291	s3/s0	0.203052	0.262789	0.225838	0.28405
TRAN;MUSCLE;ENSRNOG00000011952	TRAN	MUSCLE	ENSRNOG00000011952	-2.76757	0.381811	-7.24852	s3/s0	4.21344e-13	2.42432e-11	1.17726e-12	1.07081e-10
TRAN;MUSCLE;ENSRNOG00000001662	TRAN	MUSCLE	ENSRNOG00000001662	-1.66855	0.359961	-4.63536	s3/s0	3.56322e-06	1.73035e-05	8.79914e-06	3.89904e-05
TRAN;MUSCLE;ENSRNOG00000006952	TRAN	MUSCLE	ENSRNOG00000006952	1.83667	0.668157	2.74886	s3/s0	0.00598022	0.0119447	0.00412658	0.00855386
TRAN;MUSCLE;ENSRNOG00000003951	TRAN	MUSCLE	ENSRNOG00000003951	-1.61359	0.288506	-5.59292	s3/s0	2.23283e-08	2.10141e-07	3.45787e-08	3.53229e-07
TRAN;MUSCLE;ENSRNOG00000011491	TRAN	MUSCLE	ENSRNOG00000011491	0.822363	0.218863	3.75743	s3/s0	0.000171669	0.000516821	4.74705e-05	0.000170065
TRAN;MUSCLE;ENSRNOG00000064318	TRAN	MUSCLE	ENSRNOG00000064318	-0.808461	0.164522	-4.914	s3/s0	8.92347e-07	5.17554e-06	4.401e-06	2.1558e-05
TRAN;MUSCLE;ENSRNOG00000006327	TRAN	MUSCLE	ENSRNOG00000006327	2.60907	0.450441	5.79225	s3/s0	6.94482e-09	7.74952e-08	2.77888e-09	4.49055e-08
TRAN;MUSCLE;ENSRNOG00000016846	TRAN	MUSCLE	ENSRNOG00000016846	-0.708012	0.597082	-1.18579	s3/s0	0.235706	0.299037	0.557387	0.611637
TRAN;MUSCLE;ENSRNOG00000034233	TRAN	MUSCLE	ENSRNOG00000034233	-0.80206	0.278458	-2.88036	s3/s0	0.00397226	0.00832143	0.0016512	0.00382169
TRAN;MUSCLE;ENSRNOG00000007738	TRAN	MUSCLE	ENSRNOG00000007738	1.01035	0.193287	5.2272	s3/s0	1.721e-07	1.25442e-06	3.23076e-07	2.32805e-06
TRAN;MUSCLE;ENSRNOG00000043006	TRAN	MUSCLE	ENSRNOG00000043006	-1.12114	0.32775	-3.42073	s3/s0	0.000624523	0.00161629	0.000139172	0.000434359
TRAN;MUSCLE;ENSRNOG00000048617	TRAN	MUSCLE	ENSRNOG00000048617	-2.77316	0.466528	-5.94424	s3/s0	2.77736e-09	3.56018e-08	2.063e-08	2.27905e-07
TRAN;MUSCLE;ENSRNOG00000019891	TRAN	MUSCLE	ENSRNOG00000019891	-1.53175	0.279838	-5.47369	s3/s0	4.40772e-08	3.81334e-07	8.83169e-08	7.75453e-07
TRAN;MUSCLE;ENSRNOG00000020300	TRAN	MUSCLE	ENSRNOG00000020300	1.82462	0.503091	3.62682	s3/s0	0.000286935	0.00081582	0.000248318	0.000719838
TRAN;MUSCLE;ENSRNOG00000030743	TRAN	MUSCLE	ENSRNOG00000030743	0.28547	1.51407	0.188545	s3/s0	0.85045	0.880295	0.100662	0.141227
TRAN;MUSCLE;ENSRNOG00000011052	TRAN	MUSCLE	ENSRNOG00000011052	0.36457	0.227409	1.60315	s3/s0	0.108902	0.153895	0.315715	0.377645
TRAN;MUSCLE;ENSRNOG00000001223	TRAN	MUSCLE	ENSRNOG00000001223	1.10646	0.480946	2.30058	s3/s0	0.0214153	0.0369366	0.0375352	0.0594102
TRAN;MUSCLE;ENSRNOG00000004127	TRAN	MUSCLE	ENSRNOG00000004127	1.45599	0.222347	6.54828	s3/s0	5.8205e-11	1.33757e-09	4.00856e-14	7.08024e-12
TRAN;MUSCLE;ENSRNOG00000030807	TRAN	MUSCLE	ENSRNOG00000030807	-1.47482	0.2441	-6.04186	s3/s0	1.52345e-09	2.125e-08	4.81409e-08	4.67259e-07
TRAN;MUSCLE;ENSRNOG00000032391	TRAN	MUSCLE	ENSRNOG00000032391	1.04709	0.217161	4.82173	s3/s0	1.42322e-06	7.75418e-06	2.29451e-06	1.23638e-05
TRAN;MUSCLE;ENSRNOG00000010370	TRAN	MUSCLE	ENSRNOG00000010370	-0.283973	0.261866	-1.08442	s3/s0	0.278177	0.345222	0.638292	0.684818
TRAN;MUSCLE;ENSRNOG00000025481	TRAN	MUSCLE	ENSRNOG00000025481	-0.732239	0.154286	-4.74599	s3/s0	2.07487e-06	1.07973e-05	5.42997e-06	2.57763e-05
TRAN;MUSCLE;ENSRNOG00000009615	TRAN	MUSCLE	ENSRNOG00000009615	-1.07674	0.299346	-3.59697	s3/s0	0.00032194	0.000904267	0.00015589	0.000479347
TRAN;MUSCLE;ENSRNOG00000002763	TRAN	MUSCLE	ENSRNOG00000002763	-2.71069	0.476277	-5.69142	s3/s0	1.25989e-08	1.28384e-07	1.34947e-08	1.61278e-07
TRAN;MUSCLE;ENSRNOG00000000701	TRAN	MUSCLE	ENSRNOG00000000701	-2.60172	0.427808	-6.0815	s3/s0	1.19062e-09	1.72079e-08	8.7349e-07	5.43116e-06
TRAN;MUSCLE;ENSRNOG00000050547	TRAN	MUSCLE	ENSRNOG00000050547	-2.21261	0.312293	-7.08505	s3/s0	1.38999e-12	6.55378e-11	1.46806e-10	4.56168e-09
TRAN;MUSCLE;ENSRNOG00000016587	TRAN	MUSCLE	ENSRNOG00000016587	2.70869	0.549066	4.93327	s3/s0	8.08636e-07	4.75908e-06	1.45401e-08	1.70948e-07
TRAN;MUSCLE;ENSRNOG00000024159	TRAN	MUSCLE	ENSRNOG00000024159	3.67291	0.777089	4.7265	s3/s0	2.28426e-06	1.17668e-05	9.23181e-08	8.05967e-07
TRAN;MUSCLE;ENSRNOG00000031269	TRAN	MUSCLE	ENSRNOG00000031269	0.368358	0.411657	0.894818	s3/s0	0.370885	0.441377	0.0910236	0.129377
TRAN;MUSCLE;ENSRNOG00000025174	TRAN	MUSCLE	ENSRNOG00000025174	-0.0131854	0.217823	-0.0605328	s3/s0	0.951731	0.962567	0.652735	0.697899
TRAN;MUSCLE;ENSRNOG00000004027	TRAN	MUSCLE	ENSRNOG00000004027	-1.66116	0.220697	-7.52685	s3/s0	5.19777e-14	4.84381e-12	2.23626e-14	4.41154e-12
TRAN;MUSCLE;ENSRNOG00000030314	TRAN	MUSCLE	ENSRNOG00000030314	1.05409	0.249919	4.2177	s3/s0	2.46808e-05	9.4291e-05	0.000113803	0.000364468
TRAN;MUSCLE;ENSRNOG00000053203	TRAN	MUSCLE	ENSRNOG00000053203	-0.882834	0.333377	-2.64815	s3/s0	0.00809332	0.0155893	0.0091506	0.0172112
TRAN;MUSCLE;ENSRNOG00000056487	TRAN	MUSCLE	ENSRNOG00000056487	-2.11168	0.349595	-6.04036	s3/s0	1.53769e-09	2.1429e-08	6.45127e-09	8.77304e-08
TRAN;MUSCLE;ENSRNOG00000016705	TRAN	MUSCLE	ENSRNOG00000016705	0.451945	0.208059	2.17219	s3/s0	0.0298411	0.0494801	0.117292	0.161456
TRAN;MUSCLE;ENSRNOG00000000437	TRAN	MUSCLE	ENSRNOG00000000437	-1.60463	0.28219	-5.68634	s3/s0	1.29791e-08	1.31611e-07	7.47442e-09	9.90719e-08
TRAN;MUSCLE;ENSRNOG00000014287	TRAN	MUSCLE	ENSRNOG00000014287	-0.811704	0.244532	-3.31942	s3/s0	0.000902058	0.00223564	0.00250172	0.00549864
TRAN;MUSCLE;ENSRNOG00000006548	TRAN	MUSCLE	ENSRNOG00000006548	3.00468	0.71643	4.19396	s3/s0	2.74132e-05	0.000103506	1.2474e-05	5.27212e-05
TRAN;MUSCLE;ENSRNOG00000020804	TRAN	MUSCLE	ENSRNOG00000020804	-0.00547716	0.255654	-0.0214241	s3/s0	0.982907	0.986349	0.487738	0.545523
TRAN;MUSCLE;ENSRNOG00000017962	TRAN	MUSCLE	ENSRNOG00000017962	0.669676	0.406727	1.6465	s3/s0	0.0996607	0.142172	0.00565183	0.0112666
TRAN;MUSCLE;ENSRNOG00000004657	TRAN	MUSCLE	ENSRNOG00000004657	-0.444887	0.364546	-1.22039	s3/s0	0.222318	0.284332	0.0573791	0.0863986
TRAN;MUSCLE;ENSRNOG00000002365	TRAN	MUSCLE	ENSRNOG00000002365	-0.909292	0.667282	-1.36268	s3/s0	0.172983	0.228866	0.0878991	0.125645
TRAN;MUSCLE;ENSRNOG00000071219	TRAN	MUSCLE	ENSRNOG00000071219	1.98512	0.874398	2.27027	s3/s0	0.0231915	0.0395997	0.0221171	0.0373038
TRAN;MUSCLE;ENSRNOG00000001494	TRAN	MUSCLE	ENSRNOG00000001494	-1.63902	0.323432	-5.06758	s3/s0	4.02902e-07	2.59893e-06	7.41063e-07	4.72972e-06
TRAN;MUSCLE;ENSRNOG00000015957	TRAN	MUSCLE	ENSRNOG00000015957	0.768376	0.95805	0.802021	s3/s0	0.422541	0.493343	0.16156	0.213384
TRAN;MUSCLE;ENSRNOG00000049681	TRAN	MUSCLE	ENSRNOG00000049681	-0.71546	0.290976	-2.45883	s3/s0	0.0139391	0.0252036	0.0018536	0.00423592
TRAN;MUSCLE;ENSRNOG00000018317	TRAN	MUSCLE	ENSRNOG00000018317	0.555277	0.194876	2.84938	s3/s0	0.00438048	0.00907522	0.00302517	0.0064932
TRAN;MUSCLE;ENSRNOG00000018911	TRAN	MUSCLE	ENSRNOG00000018911	-0.353671	0.530936	-0.666126	s3/s0	0.50533	0.573518	0.0171597	0.0298674
TRAN;MUSCLE;ENSRNOG00000021129	TRAN	MUSCLE	ENSRNOG00000021129	0.167736	0.346877	0.483561	s3/s0	0.628697	0.687044	0.956952	0.964572
TRAN;MUSCLE;ENSRNOG00000054775	TRAN	MUSCLE	ENSRNOG00000054775	1.95503	0.37151	5.2624	s3/s0	1.42189e-07	1.06083e-06	3.70858e-08	3.76308e-07
TRAN;MUSCLE;ENSRNOG00000023356	TRAN	MUSCLE	ENSRNOG00000023356	-1.17176	0.330821	-3.54198	s3/s0	0.00039713	0.00108536	0.000264099	0.00075902
TRAN;MUSCLE;ENSRNOG00000006148	TRAN	MUSCLE	ENSRNOG00000006148	0.505563	0.269943	1.87285	s3/s0	0.0610892	0.0929898	0.187879	0.242657
TRAN;MUSCLE;ENSRNOG00000011375	TRAN	MUSCLE	ENSRNOG00000011375	-0.958699	0.259481	-3.69468	s3/s0	0.000220164	0.000645989	0.00191608	0.00435838
TRAN;MUSCLE;ENSRNOG00000005157	TRAN	MUSCLE	ENSRNOG00000005157	-0.266262	0.172076	-1.54735	s3/s0	0.121778	0.169412	0.0710325	0.10433
TRAN;MUSCLE;ENSRNOG00000013023	TRAN	MUSCLE	ENSRNOG00000013023	-0.204209	0.247835	-0.823972	s3/s0	0.409955	0.480978	0.605744	0.655921
TRAN;MUSCLE;ENSRNOG00000050543	TRAN	MUSCLE	ENSRNOG00000050543	0.01203	0.176154	0.0682925	s3/s0	0.945553	0.957657	0.981938	0.985441
TRAN;MUSCLE;ENSRNOG00000032546	TRAN	MUSCLE	ENSRNOG00000032546	-0.203015	0.276289	-0.734793	s3/s0	0.462465	0.532226	0.781077	0.812029
TRAN;MUSCLE;ENSRNOG00000004283	TRAN	MUSCLE	ENSRNOG00000004283	-0.570464	0.294521	-1.93692	s3/s0	0.0527547	0.0817948	0.100028	0.14044
TRAN;MUSCLE;ENSRNOG00000026985	TRAN	MUSCLE	ENSRNOG00000026985	0.247008	0.304351	0.81159	s3/s0	0.417027	0.488106	0.270764	0.331285
TRAN;MUSCLE;ENSRNOG00000011307	TRAN	MUSCLE	ENSRNOG00000011307	-0.889845	0.250503	-3.55223	s3/s0	0.000381976	0.0010496	0.000936378	0.0023207
TRAN;MUSCLE;ENSRNOG00000001821	TRAN	MUSCLE	ENSRNOG00000001821	-15.9484	2.45473	-6.49701	s3/s0	8.19347e-11	1.79077e-09	3.81803e-05	0.000140657
TRAN;MUSCLE;ENSRNOG00000001456	TRAN	MUSCLE	ENSRNOG00000001456	-0.0952129	0.240409	-0.396045	s3/s0	0.692072	0.743463	0.345908	0.40804
TRAN;MUSCLE;ENSRNOG00000013766	TRAN	MUSCLE	ENSRNOG00000013766	-3.46647	0.551069	-6.29045	s3/s0	3.16557e-10	5.63056e-09	4.93109e-09	7.0797e-08
TRAN;MUSCLE;ENSRNOG00000014986	TRAN	MUSCLE	ENSRNOG00000014986	-0.601132	0.211882	-2.83711	s3/s0	0.00455241	0.00938788	0.000202084	0.000600715
TRAN;MUSCLE;ENSRNOG00000015514	TRAN	MUSCLE	ENSRNOG00000015514	6.0187	0.814284	7.3914	s3/s0	1.4529e-13	1.08674e-11	7.34022e-12	4.44215e-10
TRAN;MUSCLE;ENSRNOG00000003392	TRAN	MUSCLE	ENSRNOG00000003392	-1.44403	0.272543	-5.29836	s3/s0	1.16845e-07	8.91e-07	4.12969e-09	6.10825e-08
TRAN;MUSCLE;ENSRNOG00000007120	TRAN	MUSCLE	ENSRNOG00000007120	-0.78558	0.193055	-4.06921	s3/s0	4.71727e-05	0.000166369	0.000122697	0.000389176
TRAN;MUSCLE;ENSRNOG00000048622	TRAN	MUSCLE	ENSRNOG00000048622	0.247671	0.164243	1.50796	s3/s0	0.131565	0.180858	0.084804	0.121836
TRAN;MUSCLE;ENSRNOG00000009252	TRAN	MUSCLE	ENSRNOG00000009252	-2.31215	0.395624	-5.84431	s3/s0	5.08678e-09	5.94828e-08	1.9722e-08	2.20277e-07
TRAN;MUSCLE;ENSRNOG00000014160	TRAN	MUSCLE	ENSRNOG00000014160	-0.707845	0.187052	-3.78422	s3/s0	0.000154193	0.000470415	0.000135253	0.000423172
TRAN;MUSCLE;ENSRNOG00000014779	TRAN	MUSCLE	ENSRNOG00000014779	0.32311	0.486286	0.664445	s3/s0	0.506406	0.574438	0.65171	0.696999
TRAN;MUSCLE;ENSRNOG00000012420	TRAN	MUSCLE	ENSRNOG00000012420	0.0414424	0.291705	0.14207	s3/s0	0.887025	0.909907	0.857466	0.879467
TRAN;MUSCLE;ENSRNOG00000049219	TRAN	MUSCLE	ENSRNOG00000049219	-0.664227	0.17633	-3.76696	s3/s0	0.000165245	0.000500013	0.000242952	0.000705899
TRAN;MUSCLE;ENSRNOG00000065659	TRAN	MUSCLE	ENSRNOG00000065659	0.00993046	0.182886	0.0542985	s3/s0	0.956697	0.966496	0.510342	0.567172
TRAN;MUSCLE;ENSRNOG00000000697	TRAN	MUSCLE	ENSRNOG00000000697	2.37299	0.589905	4.02267	s3/s0	5.75422e-05	0.000197976	0.000109831	0.000353401
TRAN;MUSCLE;ENSRNOG00000003848	TRAN	MUSCLE	ENSRNOG00000003848	0.073491	0.252376	0.291197	s3/s0	0.770901	0.811334	0.261785	0.322153
TRAN;MUSCLE;ENSRNOG00000009643	TRAN	MUSCLE	ENSRNOG00000009643	-0.0166589	0.161223	-0.103328	s3/s0	0.917702	0.934372	0.491214	0.548642
TRAN;MUSCLE;ENSRNOG00000012495	TRAN	MUSCLE	ENSRNOG00000012495	0.785376	0.438715	1.79017	s3/s0	0.073426	0.108951	0.0207682	0.0352834
TRAN;MUSCLE;ENSRNOG00000007036	TRAN	MUSCLE	ENSRNOG00000007036	-0.00499041	0.39677	-0.0125776	s3/s0	0.989965	0.992055	0.420472	0.480802
TRAN;MUSCLE;ENSRNOG00000014215	TRAN	MUSCLE	ENSRNOG00000014215	-2.65336	0.504901	-5.2552	s3/s0	1.47862e-07	1.09938e-06	1.02526e-06	6.23196e-06
TRAN;MUSCLE;ENSRNOG00000005424	TRAN	MUSCLE	ENSRNOG00000005424	-0.603221	0.231699	-2.60347	s3/s0	0.00922852	0.0175336	0.0858959	0.123195
TRAN;MUSCLE;ENSRNOG00000032443	TRAN	MUSCLE	ENSRNOG00000032443	-5.13329	1.41483	-3.62819	s3/s0	0.00028541	0.00081202	0.0710458	0.10434
TRAN;MUSCLE;ENSRNOG00000016617	TRAN	MUSCLE	ENSRNOG00000016617	0.474644	0.336154	1.41198	s3/s0	0.157956	0.211788	0.072068	0.105656
TRAN;MUSCLE;ENSRNOG00000004628	TRAN	MUSCLE	ENSRNOG00000004628	0.283396	0.203114	1.39526	s3/s0	0.162938	0.217452	0.0198963	0.033997
TRAN;MUSCLE;ENSRNOG00000004687	TRAN	MUSCLE	ENSRNOG00000004687	0.959397	0.575518	1.66701	s3/s0	0.0955116	0.137169	0.00561247	0.0112072
TRAN;MUSCLE;ENSRNOG00000048441	TRAN	MUSCLE	ENSRNOG00000048441	0.200966	0.148309	1.35505	s3/s0	0.175403	0.231705	0.531719	0.587362
TRAN;MUSCLE;ENSRNOG00000029885	TRAN	MUSCLE	ENSRNOG00000029885	-0.567188	0.202865	-2.7959	s3/s0	0.00517558	0.0105201	0.0182078	0.0314471
TRAN;MUSCLE;ENSRNOG00000005387	TRAN	MUSCLE	ENSRNOG00000005387	1.27744	0.41202	3.10044	s3/s0	0.00193234	0.00438946	0.00496246	0.010056
TRAN;MUSCLE;ENSRNOG00000007607	TRAN	MUSCLE	ENSRNOG00000007607	-5.03821	0.696865	-7.22982	s3/s0	4.83629e-13	2.71693e-11	1.59987e-13	2.15643e-11
TRAN;MUSCLE;ENSRNOG00000016398	TRAN	MUSCLE	ENSRNOG00000016398	1.35722	0.333512	4.06947	s3/s0	4.71204e-05	0.000166224	9.6735e-06	4.23826e-05
TRAN;MUSCLE;ENSRNOG00000036696	TRAN	MUSCLE	ENSRNOG00000036696	0.00630568	0.265115	0.0237847	s3/s0	0.981024	0.985009	0.00144336	0.00338919
TRAN;MUSCLE;ENSRNOG00000013309	TRAN	MUSCLE	ENSRNOG00000013309	-2.14084	0.532011	-4.02406	s3/s0	5.72039e-05	0.000197125	0.000450251	0.00121307
TRAN;MUSCLE;ENSRNOG00000020667	TRAN	MUSCLE	ENSRNOG00000020667	2.50525	0.465186	5.38548	s3/s0	7.22505e-08	5.87834e-07	3.18215e-08	3.31864e-07
TRAN;MUSCLE;ENSRNOG00000006336	TRAN	MUSCLE	ENSRNOG00000006336	-3.48444	0.514974	-6.76624	s3/s0	1.32168e-11	3.9755e-10	1.81765e-09	3.22172e-08
TRAN;MUSCLE;ENSRNOG00000029571	TRAN	MUSCLE	ENSRNOG00000029571	-5.18064	0.75174	-6.89154	s3/s0	5.51933e-12	1.99141e-10	4.59575e-08	4.49803e-07
TRAN;MUSCLE;ENSRNOG00000017523	TRAN	MUSCLE	ENSRNOG00000017523	0.308593	0.540159	0.5713	s3/s0	0.567796	0.630931	0.00144545	0.00339357
TRAN;MUSCLE;ENSRNOG00000015447	TRAN	MUSCLE	ENSRNOG00000015447	-1.28967	0.325799	-3.95847	s3/s0	7.54302e-05	0.000250335	0.000534424	0.00141079
TRAN;MUSCLE;ENSRNOG00000009446	TRAN	MUSCLE	ENSRNOG00000009446	-2.02253	0.344171	-5.87652	s3/s0	4.18977e-09	5.05502e-08	1.66094e-07	1.3161e-06
TRAN;MUSCLE;ENSRNOG00000059801	TRAN	MUSCLE	ENSRNOG00000059801	2.56982	0.539139	4.76653	s3/s0	1.87425e-06	9.88195e-06	3.33724e-06	1.69995e-05
TRAN;MUSCLE;ENSRNOG00000023258	TRAN	MUSCLE	ENSRNOG00000023258	1.14005	0.244698	4.659	s3/s0	3.17749e-06	1.56657e-05	7.85344e-07	4.95818e-06
TRAN;MUSCLE;ENSRNOG00000002100	TRAN	MUSCLE	ENSRNOG00000002100	0.116088	0.143188	0.810743	s3/s0	0.417513	0.488487	0.0205382	0.0349435
TRAN;MUSCLE;ENSRNOG00000043143	TRAN	MUSCLE	ENSRNOG00000043143	-2.289	0.574062	-3.98737	s3/s0	6.68095e-05	0.000225354	9.52383e-06	4.17871e-05
TRAN;MUSCLE;ENSRNOG00000052513	TRAN	MUSCLE	ENSRNOG00000052513	-0.121012	0.217638	-0.556022	s3/s0	0.578196	0.64108	0.069025	0.101719
TRAN;MUSCLE;ENSRNOG00000048795	TRAN	MUSCLE	ENSRNOG00000048795	0.784579	0.19091	4.10968	s3/s0	3.96211e-05	0.00014333	0.000289535	0.000820223
TRAN;MUSCLE;ENSRNOG00000012760	TRAN	MUSCLE	ENSRNOG00000012760	-0.187845	0.109121	-1.72143	s3/s0	0.0851719	0.123947	0.372731	0.435355
TRAN;MUSCLE;ENSRNOG00000026243	TRAN	MUSCLE	ENSRNOG00000026243	-0.618416	0.207886	-2.97479	s3/s0	0.00293192	0.00635409	0.00221125	0.00494536
TRAN;MUSCLE;ENSRNOG00000005809	TRAN	MUSCLE	ENSRNOG00000005809	2.61179	0.662113	3.94464	s3/s0	7.99212e-05	0.000263284	0.000113617	0.000363947
TRAN;MUSCLE;ENSRNOG00000016575	TRAN	MUSCLE	ENSRNOG00000016575	2.93935	0.639737	4.59462	s3/s0	4.33529e-06	2.0547e-05	1.11962e-06	6.70623e-06
TRAN;MUSCLE;ENSRNOG00000002218	TRAN	MUSCLE	ENSRNOG00000002218	-4.61782	0.740683	-6.23455	s3/s0	4.53085e-10	7.62167e-09	2.46226e-05	9.57792e-05
TRAN;MUSCLE;ENSRNOG00000011517	TRAN	MUSCLE	ENSRNOG00000011517	-1.1684	0.521669	-2.23974	s3/s0	0.0251078	0.0424754	0.0290959	0.0474314
TRAN;MUSCLE;ENSRNOG00000017897	TRAN	MUSCLE	ENSRNOG00000017897	5.51881	0.897666	6.14796	s3/s0	7.84877e-10	1.19943e-08	2.41649e-08	2.62565e-07
TRAN;MUSCLE;ENSRNOG00000009037	TRAN	MUSCLE	ENSRNOG00000009037	1.75975	0.55271	3.18386	s3/s0	0.00145328	0.00341511	0.000211228	0.00062484
TRAN;MUSCLE;ENSRNOG00000063732	TRAN	MUSCLE	ENSRNOG00000063732	-0.6407	0.322116	-1.98904	s3/s0	0.0466973	0.0734146	0.000261407	0.000752182
TRAN;MUSCLE;ENSRNOG00000003835	TRAN	MUSCLE	ENSRNOG00000003835	0.70584	0.471454	1.49716	s3/s0	0.134353	0.184007	0.00513779	0.0103767
TRAN;MUSCLE;ENSRNOG00000056728	TRAN	MUSCLE	ENSRNOG00000056728	2.47023	0.768446	3.21458	s3/s0	0.00130634	0.00310586	0.00455585	0.0093417
TRAN;MUSCLE;ENSRNOG00000008180	TRAN	MUSCLE	ENSRNOG00000008180	2.90912	0.690693	4.21188	s3/s0	2.53252e-05	9.6558e-05	2.26884e-06	1.22472e-05
TRAN;MUSCLE;ENSRNOG00000066681	TRAN	MUSCLE	ENSRNOG00000066681	0.253175	0.20526	1.23343	s3/s0	0.217415	0.278906	7.50516e-10	1.57899e-08
TRAN;MUSCLE;ENSRNOG00000063103	TRAN	MUSCLE	ENSRNOG00000063103	-1.02703	0.219092	-4.68765	s3/s0	2.76362e-06	1.38729e-05	1.05199e-06	6.36277e-06
TRAN;MUSCLE;ENSRNOG00000020308	TRAN	MUSCLE	ENSRNOG00000020308	-3.14905	0.548726	-5.73883	s3/s0	9.53339e-09	1.01338e-07	3.40967e-07	2.44076e-06
TRAN;MUSCLE;ENSRNOG00000007400	TRAN	MUSCLE	ENSRNOG00000007400	0.479738	0.250191	1.91749	s3/s0	0.0551762	0.0850716	0.0464475	0.0715919
TRAN;MUSCLE;ENSRNOG00000037113	TRAN	MUSCLE	ENSRNOG00000037113	1.57245	0.626208	2.51106	s3/s0	0.0120368	0.0221239	0.00113686	0.00275246
TRAN;MUSCLE;ENSRNOG00000013194	TRAN	MUSCLE	ENSRNOG00000013194	-3.57209	0.582549	-6.13183	s3/s0	8.68752e-10	1.31176e-08	2.88115e-11	1.3262e-09
TRAN;MUSCLE;ENSRNOG00000017307	TRAN	MUSCLE	ENSRNOG00000017307	-0.416387	0.420917	-0.989238	s3/s0	0.322547	0.392555	0.164588	0.216815
TRAN;MUSCLE;ENSRNOG00000001314	TRAN	MUSCLE	ENSRNOG00000001314	0.332608	0.763334	0.435731	s3/s0	0.663032	0.718184	0.360181	0.422973
TRAN;MUSCLE;ENSRNOG00000064233	TRAN	MUSCLE	ENSRNOG00000064233	-1.07389	0.256642	-4.18439	s3/s0	2.85938e-05	0.000107457	0.000120921	0.000384265
TRAN;MUSCLE;ENSRNOG00000000314	TRAN	MUSCLE	ENSRNOG00000000314	0.840495	0.2123	3.95899	s3/s0	7.5267e-05	0.000249848	0.000312227	0.000878446
TRAN;MUSCLE;ENSRNOG00000038366	TRAN	MUSCLE	ENSRNOG00000038366	-4.45965	0.556528	-8.01335	s3/s0	1.11628e-15	2.0186e-13	3.74662e-12	2.72302e-10
TRAN;MUSCLE;ENSRNOG00000023467	TRAN	MUSCLE	ENSRNOG00000023467	0.733873	0.208707	3.51628	s3/s0	0.000437631	0.00117907	0.00097082	0.00239707
TRAN;MUSCLE;ENSRNOG00000014836	TRAN	MUSCLE	ENSRNOG00000014836	-0.194861	0.165787	-1.17537	s3/s0	0.239845	0.303578	0.446892	0.506362
TRAN;MUSCLE;ENSRNOG00000069581	TRAN	MUSCLE	ENSRNOG00000069581	0.0170339	0.154647	0.110147	s3/s0	0.912293	0.930361	0.575194	0.627943
TRAN;MUSCLE;ENSRNOG00000011815	TRAN	MUSCLE	ENSRNOG00000011815	0.511524	0.519454	0.984734	s3/s0	0.324755	0.394706	0.671574	0.714671
TRAN;MUSCLE;ENSRNOG00000014999	TRAN	MUSCLE	ENSRNOG00000014999	0.518732	0.184851	2.80622	s3/s0	0.00501272	0.0102316	0.00266623	0.00582001
TRAN;MUSCLE;ENSRNOG00000012160	TRAN	MUSCLE	ENSRNOG00000012160	3.53874	0.849089	4.16769	s3/s0	3.07699e-05	0.00011467	7.67922e-06	3.48201e-05
TRAN;MUSCLE;ENSRNOG00000023360	TRAN	MUSCLE	ENSRNOG00000023360	0.128158	0.231762	0.552973	s3/s0	0.580282	0.642877	0.872727	0.892163
TRAN;MUSCLE;ENSRNOG00000055082	TRAN	MUSCLE	ENSRNOG00000055082	0.485624	0.150088	3.2356	s3/s0	0.00121389	0.00291111	0.0116891	0.0213231
TRAN;MUSCLE;ENSRNOG00000003873	TRAN	MUSCLE	ENSRNOG00000003873	-0.643147	0.306733	-2.09676	s3/s0	0.0360144	0.058434	0.0758813	0.110501
TRAN;MUSCLE;ENSRNOG00000005413	TRAN	MUSCLE	ENSRNOG00000005413	4.353	0.930766	4.6768	s3/s0	2.91387e-06	1.45168e-05	1.12964e-06	6.75606e-06
TRAN;MUSCLE;ENSRNOG00000063384	TRAN	MUSCLE	ENSRNOG00000063384	-7.83189	1.39067	-5.63173	s3/s0	1.78409e-08	1.72393e-07	0.00157087	0.00365525
TRAN;MUSCLE;ENSRNOG00000018153	TRAN	MUSCLE	ENSRNOG00000018153	0.097967	0.174679	0.56084	s3/s0	0.574907	0.637899	0.825168	0.850475
TRAN;MUSCLE;ENSRNOG00000017671	TRAN	MUSCLE	ENSRNOG00000017671	1.90031	0.469625	4.04645	s3/s0	5.20011e-05	0.000181502	4.60443e-06	2.23866e-05
TRAN;MUSCLE;ENSRNOG00000008897	TRAN	MUSCLE	ENSRNOG00000008897	-1.58685	0.284995	-5.568	s3/s0	2.57675e-08	2.3954e-07	1.32265e-07	1.08954e-06
TRAN;MUSCLE;ENSRNOG00000018164	TRAN	MUSCLE	ENSRNOG00000018164	-0.275529	0.250016	-1.10205	s3/s0	0.270442	0.337358	0.335908	0.397976
TRAN;MUSCLE;ENSRNOG00000001813	TRAN	MUSCLE	ENSRNOG00000001813	-1.51816	0.259615	-5.84775	s3/s0	4.98269e-09	5.84005e-08	2.51715e-09	4.13804e-08
TRAN;MUSCLE;ENSRNOG00000014670	TRAN	MUSCLE	ENSRNOG00000014670	-1.28602	0.283553	-4.53537	s3/s0	5.75037e-06	2.63812e-05	2.72499e-07	2.00935e-06
TRAN;MUSCLE;ENSRNOG00000016923	TRAN	MUSCLE	ENSRNOG00000016923	0.657643	0.222354	2.95764	s3/s0	0.00310006	0.0066747	0.00582318	0.0115717
TRAN;MUSCLE;ENSRNOG00000011969	TRAN	MUSCLE	ENSRNOG00000011969	0.359058	0.442632	0.811189	s3/s0	0.417257	0.488262	0.795549	0.824648
TRAN;MUSCLE;ENSRNOG00000013491	TRAN	MUSCLE	ENSRNOG00000013491	0.684827	0.322991	2.12027	s3/s0	0.0339834	0.0555168	0.165907	0.218136
TRAN;MUSCLE;ENSRNOG00000004420	TRAN	MUSCLE	ENSRNOG00000004420	0.250905	0.183062	1.3706	s3/s0	0.170498	0.226347	0.581127	0.633736
TRAN;MUSCLE;ENSRNOG00000005331	TRAN	MUSCLE	ENSRNOG00000005331	-1.68389	0.271632	-6.19915	s3/s0	5.6768e-10	9.20284e-09	5.08838e-11	2.01808e-09
TRAN;MUSCLE;ENSRNOG00000033568	TRAN	MUSCLE	ENSRNOG00000033568	0.742219	0.312385	2.37598	s3/s0	0.0175026	0.0308534	0.0882299	0.125983
TRAN;MUSCLE;ENSRNOG00000016789	TRAN	MUSCLE	ENSRNOG00000016789	-1.17679	0.28647	-4.10789	s3/s0	3.99296e-05	0.000144309	3.47329e-05	0.000129693
TRAN;MUSCLE;ENSRNOG00000004978	TRAN	MUSCLE	ENSRNOG00000004978	0.323809	0.187416	1.72775	s3/s0	0.0840323	0.122559	0.300518	0.361918
TRAN;MUSCLE;ENSRNOG00000020742	TRAN	MUSCLE	ENSRNOG00000020742	0.970198	0.217293	4.46492	s3/s0	8.00989e-06	3.5232e-05	2.47832e-05	9.6305e-05
TRAN;MUSCLE;ENSRNOG00000010702	TRAN	MUSCLE	ENSRNOG00000010702	-0.900068	0.204253	-4.40664	s3/s0	1.04988e-05	4.46464e-05	3.62838e-06	1.825e-05
TRAN;MUSCLE;ENSRNOG00000012148	TRAN	MUSCLE	ENSRNOG00000012148	0.111752	0.187488	0.596048	s3/s0	0.551143	0.615804	0.736117	0.772004
TRAN;MUSCLE;ENSRNOG00000011302	TRAN	MUSCLE	ENSRNOG00000011302	-0.317841	0.208057	-1.52766	s3/s0	0.126597	0.175121	0.38862	0.45069
TRAN;MUSCLE;ENSRNOG00000055564	TRAN	MUSCLE	ENSRNOG00000055564	3.33306	0.897087	3.71543	s3/s0	0.000202861	0.000601027	1.52235e-06	8.71639e-06
TRAN;MUSCLE;ENSRNOG00000004208	TRAN	MUSCLE	ENSRNOG00000004208	-0.861644	0.443128	-1.94446	s3/s0	0.0518401	0.0805165	0.0108508	0.0199932
TRAN;MUSCLE;ENSRNOG00000019590	TRAN	MUSCLE	ENSRNOG00000019590	-0.502931	0.231443	-2.17302	s3/s0	0.0297788	0.0493874	0.0031082	0.00665261
TRAN;MUSCLE;ENSRNOG00000021828	TRAN	MUSCLE	ENSRNOG00000021828	2.0779	0.543001	3.8267	s3/s0	0.000129874	0.000404012	0.000152566	0.000470554
TRAN;MUSCLE;ENSRNOG00000001717	TRAN	MUSCLE	ENSRNOG00000001717	-2.09214	0.354148	-5.90751	s3/s0	3.47314e-09	4.31021e-08	3.69232e-09	5.64249e-08
TRAN;MUSCLE;ENSRNOG00000006718	TRAN	MUSCLE	ENSRNOG00000006718	-0.750796	0.268478	-2.79649	s3/s0	0.00516613	0.0105051	0.0125584	0.0226909
TRAN;MUSCLE;ENSRNOG00000009778	TRAN	MUSCLE	ENSRNOG00000009778	0.0122885	0.267851	0.045878	s3/s0	0.963407	0.971572	0.498577	0.555845
TRAN;MUSCLE;ENSRNOG00000020460	TRAN	MUSCLE	ENSRNOG00000020460	-2.38889	0.334728	-7.1368	s3/s0	9.55282e-13	4.80488e-11	5.54131e-11	2.1418e-09
TRAN;MUSCLE;ENSRNOG00000026425	TRAN	MUSCLE	ENSRNOG00000026425	-2.31181	0.408107	-5.66472	s3/s0	1.47265e-08	1.4659e-07	2.10513e-07	1.615e-06
TRAN;MUSCLE;ENSRNOG00000057231	TRAN	MUSCLE	ENSRNOG00000057231	-0.92763	0.318781	-2.90992	s3/s0	0.00361516	0.00765782	0.014444	0.0256574
TRAN;MUSCLE;ENSRNOG00000032917	TRAN	MUSCLE	ENSRNOG00000032917	2.15353	0.561039	3.83846	s3/s0	0.000123806	0.000387356	5.51639e-09	7.71583e-08
TRAN;MUSCLE;ENSRNOG00000007806	TRAN	MUSCLE	ENSRNOG00000007806	-0.133501	0.147696	-0.903888	s3/s0	0.366055	0.43669	0.0866642	0.124145
TRAN;MUSCLE;ENSRNOG00000009819	TRAN	MUSCLE	ENSRNOG00000009819	-2.22903	0.45586	-4.88974	s3/s0	1.0097e-06	5.77028e-06	1.69337e-07	1.33691e-06
TRAN;MUSCLE;ENSRNOG00000008680	TRAN	MUSCLE	ENSRNOG00000008680	3.92406	0.724064	5.41949	s3/s0	5.97677e-08	4.96919e-07	1.95e-08	2.18763e-07
TRAN;MUSCLE;ENSRNOG00000051408	TRAN	MUSCLE	ENSRNOG00000051408	-0.455393	0.181115	-2.51438	s3/s0	0.0119243	0.0219524	0.0939769	0.133014
TRAN;MUSCLE;ENSRNOG00000019873	TRAN	MUSCLE	ENSRNOG00000019873	0.26816	0.140905	1.90312	s3/s0	0.0570247	0.0875757	0.0806689	0.116601
TRAN;MUSCLE;ENSRNOG00000014509	TRAN	MUSCLE	ENSRNOG00000014509	-0.68651	0.356323	-1.92665	s3/s0	0.0540233	0.0835093	0.00406619	0.00844146
TRAN;MUSCLE;ENSRNOG00000050231	TRAN	MUSCLE	ENSRNOG00000050231	1.33845	0.377129	3.54906	s3/s0	0.000386608	0.00106022	0.000350072	0.000971782
TRAN;MUSCLE;ENSRNOG00000018972	TRAN	MUSCLE	ENSRNOG00000018972	-0.967919	0.290358	-3.33353	s3/s0	0.000857503	0.00213883	0.00197573	0.00448131
TRAN;MUSCLE;ENSRNOG00000058866	TRAN	MUSCLE	ENSRNOG00000058866	2.34673	0.568761	4.12604	s3/s0	3.69059e-05	0.000134889	1.78603e-06	1.00184e-05
TRAN;MUSCLE;ENSRNOG00000051965	TRAN	MUSCLE	ENSRNOG00000051965	0.148533	0.131665	1.12811	s3/s0	0.259275	0.324708	0.0891587	0.127071
TRAN;MUSCLE;ENSRNOG00000020979	TRAN	MUSCLE	ENSRNOG00000020979	-1.13581	0.204908	-5.54302	s3/s0	2.97299e-08	2.70255e-07	1.19975e-07	1.00348e-06
TRAN;MUSCLE;ENSRNOG00000020255	TRAN	MUSCLE	ENSRNOG00000020255	-0.869003	0.188475	-4.6107	s3/s0	4.0132e-06	1.92487e-05	1.9847e-06	1.09667e-05
TRAN;MUSCLE;ENSRNOG00000043099	TRAN	MUSCLE	ENSRNOG00000043099	0.780412	0.27448	2.84324	s3/s0	0.0044658	0.00923057	0.0010741	0.00262139
TRAN;MUSCLE;ENSRNOG00000057806	TRAN	MUSCLE	ENSRNOG00000057806	-0.0648526	0.144388	-0.449156	s3/s0	0.653319	0.709206	0.147255	0.197057
TRAN;MUSCLE;ENSRNOG00000033192	TRAN	MUSCLE	ENSRNOG00000033192	3.38567	0.556989	6.07852	s3/s0	1.21293e-09	1.74574e-08	2.49392e-10	6.83801e-09
TRAN;MUSCLE;ENSRNOG00000012404	TRAN	MUSCLE	ENSRNOG00000012404	-14.5655	2.16713	-6.7211	s3/s0	1.80355e-11	5.04572e-10	1.16417e-06	6.93483e-06
TRAN;MUSCLE;ENSRNOG00000007519	TRAN	MUSCLE	ENSRNOG00000007519	-0.299189	0.328225	-0.911538	s3/s0	0.362012	0.432342	0.18823	0.243027
TRAN;MUSCLE;ENSRNOG00000004449	TRAN	MUSCLE	ENSRNOG00000004449	-3.68979	0.523562	-7.04748	s3/s0	1.82188e-12	8.11764e-11	3.59799e-11	1.5694e-09
TRAN;MUSCLE;ENSRNOG00000019154	TRAN	MUSCLE	ENSRNOG00000019154	0.742114	0.243607	3.04636	s3/s0	0.0023163	0.00516283	0.00846373	0.0160846
TRAN;MUSCLE;ENSRNOG00000001083	TRAN	MUSCLE	ENSRNOG00000001083	2.42524	0.459501	5.27799	s3/s0	1.30609e-07	9.84104e-07	1.18411e-07	9.93732e-07
TRAN;MUSCLE;ENSRNOG00000009195	TRAN	MUSCLE	ENSRNOG00000009195	1.5951	0.431005	3.70089	s3/s0	0.000214842	0.000632144	0.000423923	0.00115051
TRAN;MUSCLE;ENSRNOG00000021168	TRAN	MUSCLE	ENSRNOG00000021168	-0.9565	0.298812	-3.20101	s3/s0	0.00136947	0.00323921	0.00503874	0.0102019
TRAN;MUSCLE;ENSRNOG00000007706	TRAN	MUSCLE	ENSRNOG00000007706	-8.25073	1.15048	-7.17153	s3/s0	7.41652e-13	3.9117e-11	2.45279e-05	9.5435e-05
TRAN;MUSCLE;ENSRNOG00000017235	TRAN	MUSCLE	ENSRNOG00000017235	0.381232	0.191799	1.98767	s3/s0	0.0468485	0.0736371	0.00484792	0.00985651
TRAN;MUSCLE;ENSRNOG00000016678	TRAN	MUSCLE	ENSRNOG00000016678	0.802115	0.53416	1.50164	s3/s0	0.13319	0.182662	0.000663196	0.00170977
TRAN;MUSCLE;ENSRNOG00000019968	TRAN	MUSCLE	ENSRNOG00000019968	0.908943	0.255011	3.56433	s3/s0	0.000364792	0.00100859	2.28946e-10	6.42827e-09
TRAN;MUSCLE;ENSRNOG00000040205	TRAN	MUSCLE	ENSRNOG00000040205	-0.904466	0.35037	-2.58146	s3/s0	0.00983842	0.0185462	0.0201761	0.0344223
TRAN;MUSCLE;ENSRNOG00000006833	TRAN	MUSCLE	ENSRNOG00000006833	-1.6073	0.336271	-4.77976	s3/s0	1.75503e-06	9.32388e-06	5.23973e-07	3.53897e-06
TRAN;MUSCLE;ENSRNOG00000028668	TRAN	MUSCLE	ENSRNOG00000028668	-0.301944	0.374602	-0.806041	s3/s0	0.420219	0.490972	0.0174838	0.030338
TRAN;MUSCLE;ENSRNOG00000053828	TRAN	MUSCLE	ENSRNOG00000053828	0.675182	0.30104	2.24283	s3/s0	0.0249079	0.0421694	0.00391204	0.00816824
TRAN;MUSCLE;ENSRNOG00000050500	TRAN	MUSCLE	ENSRNOG00000050500	-2.29472	0.486682	-4.71504	s3/s0	2.41667e-06	1.23642e-05	1.35436e-06	7.87926e-06
TRAN;MUSCLE;ENSRNOG00000013179	TRAN	MUSCLE	ENSRNOG00000013179	-0.302398	0.545399	-0.554452	s3/s0	0.579269	0.641989	0.860761	0.882251
TRAN;MUSCLE;ENSRNOG00000021082	TRAN	MUSCLE	ENSRNOG00000021082	0.483118	0.273652	1.76545	s3/s0	0.0774888	0.114155	0.122556	0.167881
TRAN;MUSCLE;ENSRNOG00000012014	TRAN	MUSCLE	ENSRNOG00000012014	-3.181	0.534194	-5.95477	s3/s0	2.60433e-09	3.36966e-08	4.49137e-08	4.41865e-07
TRAN;MUSCLE;ENSRNOG00000012550	TRAN	MUSCLE	ENSRNOG00000012550	-2.79479	0.44025	-6.34818	s3/s0	2.17872e-10	4.08688e-09	1.34219e-09	2.51392e-08
TRAN;MUSCLE;ENSRNOG00000060793	TRAN	MUSCLE	ENSRNOG00000060793	-0.407289	0.151247	-2.69288	s3/s0	0.00708384	0.0138486	0.00475503	0.00968864
TRAN;MUSCLE;ENSRNOG00000007851	TRAN	MUSCLE	ENSRNOG00000007851	-0.904925	0.218881	-4.13432	s3/s0	3.56011e-05	0.000130655	2.95742e-06	1.53165e-05
TRAN;MUSCLE;ENSRNOG00000047756	TRAN	MUSCLE	ENSRNOG00000047756	-0.997204	0.32718	-3.04787	s3/s0	0.00230468	0.00513843	0.0121907	0.0221053
TRAN;MUSCLE;ENSRNOG00000005730	TRAN	MUSCLE	ENSRNOG00000005730	-1.90462	0.492445	-3.86767	s3/s0	0.00010988	0.00034845	5.5668e-05	0.000195423
TRAN;MUSCLE;ENSRNOG00000028993	TRAN	MUSCLE	ENSRNOG00000028993	0.475382	0.221001	2.15104	s3/s0	0.0314728	0.0518404	0.145723	0.195266
TRAN;MUSCLE;ENSRNOG00000013102	TRAN	MUSCLE	ENSRNOG00000013102	0.222563	0.370924	0.600024	s3/s0	0.54849	0.613292	0.361319	0.424046
TRAN;MUSCLE;ENSRNOG00000002818	TRAN	MUSCLE	ENSRNOG00000002818	-0.846572	0.236938	-3.57297	s3/s0	0.000352951	0.000979595	0.00129306	0.00307911
TRAN;MUSCLE;ENSRNOG00000011421	TRAN	MUSCLE	ENSRNOG00000011421	1.51234	0.410169	3.68712	s3/s0	0.000226803	0.000663677	5.95916e-05	0.000207614
TRAN;MUSCLE;ENSRNOG00000023668	TRAN	MUSCLE	ENSRNOG00000023668	-0.312671	0.202824	-1.54159	s3/s0	0.123174	0.171025	0.00473708	0.00965727
TRAN;MUSCLE;ENSRNOG00000011922	TRAN	MUSCLE	ENSRNOG00000011922	0.419306	0.273152	1.53506	s3/s0	0.124768	0.172938	0.440978	0.500492
TRAN;MUSCLE;ENSRNOG00000031232	TRAN	MUSCLE	ENSRNOG00000031232	3.13971	0.632988	4.96014	s3/s0	7.04415e-07	4.21428e-06	4.96323e-07	3.38534e-06
TRAN;MUSCLE;ENSRNOG00000055525	TRAN	MUSCLE	ENSRNOG00000055525	0.543747	0.198645	2.73728	s3/s0	0.006195	0.0123041	0.0361435	0.0574709
TRAN;MUSCLE;ENSRNOG00000004629	TRAN	MUSCLE	ENSRNOG00000004629	-2.75563	0.425581	-6.47498	s3/s0	9.48216e-11	2.01446e-09	9.33543e-10	1.87078e-08
TRAN;MUSCLE;ENSRNOG00000014109	TRAN	MUSCLE	ENSRNOG00000014109	-0.909044	0.220483	-4.12297	s3/s0	3.74022e-05	0.000136506	7.05733e-05	0.000240307
TRAN;MUSCLE;ENSRNOG00000010155	TRAN	MUSCLE	ENSRNOG00000010155	-1.48081	0.348415	-4.25013	s3/s0	2.13644e-05	8.29139e-05	3.2395e-06	1.65628e-05
TRAN;MUSCLE;ENSRNOG00000003520	TRAN	MUSCLE	ENSRNOG00000003520	-0.420905	0.205458	-2.04862	s3/s0	0.0404992	0.0648207	0.0528189	0.0802376
TRAN;MUSCLE;ENSRNOG00000033110	TRAN	MUSCLE	ENSRNOG00000033110	0.189683	0.683422	0.277548	s3/s0	0.781359	0.820749	0.117391	0.161577
TRAN;MUSCLE;ENSRNOG00000005046	TRAN	MUSCLE	ENSRNOG00000005046	-2.491	0.54917	-4.53594	s3/s0	5.73469e-06	2.63252e-05	0.0020926	0.00471401
TRAN;MUSCLE;ENSRNOG00000015409	TRAN	MUSCLE	ENSRNOG00000015409	-0.422595	0.232327	-1.81897	s3/s0	0.0689165	0.103249	0.0921916	0.130853
TRAN;MUSCLE;ENSRNOG00000018232	TRAN	MUSCLE	ENSRNOG00000018232	-1.32831	0.347041	-3.82755	s3/s0	0.000129427	0.000402867	2.27341e-05	8.93482e-05
TRAN;MUSCLE;ENSRNOG00000066585	TRAN	MUSCLE	ENSRNOG00000066585	-0.883949	0.233052	-3.79292	s3/s0	0.000148883	0.00045614	6.90437e-05	0.000236051
TRAN;MUSCLE;ENSRNOG00000018604	TRAN	MUSCLE	ENSRNOG00000018604	-2.3187	0.407037	-5.69653	s3/s0	1.22271e-08	1.25324e-07	3.31511e-08	3.41631e-07
TRAN;MUSCLE;ENSRNOG00000032463	TRAN	MUSCLE	ENSRNOG00000032463	-0.3867	0.155719	-2.48333	s3/s0	0.0130162	0.0237269	0.000963132	0.00238002
TRAN;MUSCLE;ENSRNOG00000012559	TRAN	MUSCLE	ENSRNOG00000012559	1.35468	0.304104	4.45466	s3/s0	8.40266e-06	3.67934e-05	8.63095e-06	3.84132e-05
TRAN;MUSCLE;ENSRNOG00000003207	TRAN	MUSCLE	ENSRNOG00000003207	2.09235	0.699152	2.9927	s3/s0	0.00276522	0.00604804	0.000362317	0.00100163
TRAN;MUSCLE;ENSRNOG00000019981	TRAN	MUSCLE	ENSRNOG00000019981	0.271421	0.192691	1.40858	s3/s0	0.158959	0.212851	0.434878	0.494742
TRAN;MUSCLE;ENSRNOG00000033663	TRAN	MUSCLE	ENSRNOG00000033663	2.07074	0.444424	4.65939	s3/s0	3.1715e-06	1.56459e-05	6.21476e-06	2.89311e-05
TRAN;MUSCLE;ENSRNOG00000020905	TRAN	MUSCLE	ENSRNOG00000020905	-0.888263	0.220439	-4.02951	s3/s0	5.58932e-05	0.000193222	2.26213e-05	8.90201e-05
TRAN;MUSCLE;ENSRNOG00000009990	TRAN	MUSCLE	ENSRNOG00000009990	-0.769933	0.281408	-2.736	s3/s0	0.00621901	0.0123502	0.00920437	0.0173016
TRAN;MUSCLE;ENSRNOG00000049782	TRAN	MUSCLE	ENSRNOG00000049782	1.7682	0.542483	3.25946	s3/s0	0.00111623	0.00270035	1.62131e-05	6.62035e-05
TRAN;MUSCLE;ENSRNOG00000025443	TRAN	MUSCLE	ENSRNOG00000025443	-2.23241	0.439807	-5.07589	s3/s0	3.85692e-07	2.50691e-06	1.53779e-05	6.32346e-05
TRAN;MUSCLE;ENSRNOG00000061424	TRAN	MUSCLE	ENSRNOG00000061424	0.427103	0.186475	2.2904	s3/s0	0.0219983	0.0377802	0.0763491	0.111086
TRAN;MUSCLE;ENSRNOG00000027271	TRAN	MUSCLE	ENSRNOG00000027271	0.343423	0.361161	0.950888	s3/s0	0.341661	0.411598	0.224256	0.282365
TRAN;MUSCLE;ENSRNOG00000004185	TRAN	MUSCLE	ENSRNOG00000004185	0.469315	0.157317	2.98325	s3/s0	0.00285205	0.00621202	0.0161542	0.0283188
TRAN;MUSCLE;ENSRNOG00000012415	TRAN	MUSCLE	ENSRNOG00000012415	-3.72119	0.509793	-7.2994	s3/s0	2.89043e-13	1.86041e-11	1.91176e-12	1.57511e-10
TRAN;MUSCLE;ENSRNOG00000018849	TRAN	MUSCLE	ENSRNOG00000018849	-0.1039	0.22014	-0.471972	s3/s0	0.636947	0.694411	0.263981	0.324292
TRAN;MUSCLE;ENSRNOG00000008870	TRAN	MUSCLE	ENSRNOG00000008870	0.0524766	0.275552	0.190442	s3/s0	0.848963	0.879175	0.783334	0.814097
TRAN;MUSCLE;ENSRNOG00000026548	TRAN	MUSCLE	ENSRNOG00000026548	-10.12	1.58447	-6.38703	s3/s0	1.69141e-10	3.2897e-09	0.00036493	0.00100769
TRAN;MUSCLE;ENSRNOG00000018712	TRAN	MUSCLE	ENSRNOG00000018712	-8.68514	1.22644	-7.08157	s3/s0	1.42534e-12	6.6009e-11	3.21684e-05	0.000121401
TRAN;MUSCLE;ENSRNOG00000002318	TRAN	MUSCLE	ENSRNOG00000002318	-4.44301	0.655024	-6.78298	s3/s0	1.17724e-11	3.67947e-10	9.26857e-08	8.08671e-07
TRAN;MUSCLE;ENSRNOG00000010516	TRAN	MUSCLE	ENSRNOG00000010516	1.07185	0.459646	2.3319	s3/s0	0.0197058	0.0342719	0.0140879	0.0251109
TRAN;MUSCLE;ENSRNOG00000008786	TRAN	MUSCLE	ENSRNOG00000008786	1.06336	0.335669	3.16789	s3/s0	0.00153548	0.00358939	0.00012703	0.000400911
TRAN;MUSCLE;ENSRNOG00000021243	TRAN	MUSCLE	ENSRNOG00000021243	2.40771	1.00622	2.39282	s3/s0	0.0167194	0.029592	0.000353756	0.000980575
TRAN;MUSCLE;ENSRNOG00000002115	TRAN	MUSCLE	ENSRNOG00000002115	-1.22158	0.18036	-6.77303	s3/s0	1.2611e-11	3.86993e-10	5.67443e-11	2.1835e-09
TRAN;MUSCLE;ENSRNOG00000021881	TRAN	MUSCLE	ENSRNOG00000021881	-0.818224	0.172839	-4.73403	s3/s0	2.20103e-06	1.13759e-05	7.40847e-07	4.72972e-06
TRAN;MUSCLE;ENSRNOG00000011216	TRAN	MUSCLE	ENSRNOG00000011216	0.0306814	0.238751	0.128508	s3/s0	0.897747	0.918054	0.933424	0.943926
TRAN;MUSCLE;ENSRNOG00000005263	TRAN	MUSCLE	ENSRNOG00000005263	-0.0551103	0.176426	-0.31237	s3/s0	0.754759	0.797551	0.762215	0.795414
TRAN;MUSCLE;ENSRNOG00000068687	TRAN	MUSCLE	ENSRNOG00000068687	-4.0301	0.532815	-7.56379	s3/s0	3.91478e-14	3.88663e-12	7.00996e-11	2.60841e-09
TRAN;MUSCLE;ENSRNOG00000047880	TRAN	MUSCLE	ENSRNOG00000047880	-0.89756	0.242804	-3.69665	s3/s0	0.000218462	0.000641988	0.00036182	0.00100074
TRAN;MUSCLE;ENSRNOG00000062101	TRAN	MUSCLE	ENSRNOG00000062101	-0.293038	0.580172	-0.505089	s3/s0	0.613496	0.673972	0.926978	0.938469
TRAN;MUSCLE;ENSRNOG00000049128	TRAN	MUSCLE	ENSRNOG00000049128	1.13462	0.202961	5.59031	s3/s0	2.26669e-08	2.13064e-07	1.63414e-07	1.30097e-06
TRAN;MUSCLE;ENSRNOG00000017604	TRAN	MUSCLE	ENSRNOG00000017604	-0.0222635	0.176882	-0.125867	s3/s0	0.899837	0.919697	0.998421	0.998684
TRAN;MUSCLE;ENSRNOG00000001064	TRAN	MUSCLE	ENSRNOG00000001064	-0.500903	0.258628	-1.93677	s3/s0	0.0527732	0.0818151	0.0979833	0.137901
TRAN;MUSCLE;ENSRNOG00000020893	TRAN	MUSCLE	ENSRNOG00000020893	-1.47925	0.274802	-5.38298	s3/s0	7.32609e-08	5.9478e-07	4.65745e-07	3.19542e-06
TRAN;MUSCLE;ENSRNOG00000006523	TRAN	MUSCLE	ENSRNOG00000006523	-3.83591	0.572918	-6.69539	s3/s0	2.15102e-11	5.83463e-10	6.50941e-10	1.42887e-08
TRAN;MUSCLE;ENSRNOG00000015346	TRAN	MUSCLE	ENSRNOG00000015346	-1.7504	0.410567	-4.26337	s3/s0	2.01367e-05	7.87731e-05	1.1179e-06	6.69858e-06
TRAN;MUSCLE;ENSRNOG00000008961	TRAN	MUSCLE	ENSRNOG00000008961	-3.88832	0.592616	-6.56128	s3/s0	5.33477e-11	1.24478e-09	2.78669e-08	2.95806e-07
TRAN;MUSCLE;ENSRNOG00000064480	TRAN	MUSCLE	ENSRNOG00000064480	0.953535	0.302339	3.15386	s3/s0	0.00161128	0.00374757	0.00217833	0.00488684
TRAN;MUSCLE;ENSRNOG00000014415	TRAN	MUSCLE	ENSRNOG00000014415	-1.15133	0.22716	-5.06835	s3/s0	4.01282e-07	2.59382e-06	3.67912e-07	2.61271e-06
TRAN;MUSCLE;ENSRNOG00000005703	TRAN	MUSCLE	ENSRNOG00000005703	-0.368965	0.179043	-2.06076	s3/s0	0.0393264	0.0631267	0.00773054	0.0148604
TRAN;MUSCLE;ENSRNOG00000012106	TRAN	MUSCLE	ENSRNOG00000012106	-3.66449	0.52514	-6.97813	s3/s0	2.9914e-12	1.21496e-10	3.45187e-09	5.3504e-08
TRAN;MUSCLE;ENSRNOG00000015540	TRAN	MUSCLE	ENSRNOG00000015540	-0.337592	0.195436	-1.72738	s3/s0	0.0841	0.122614	0.0409436	0.0640839
TRAN;MUSCLE;ENSRNOG00000016037	TRAN	MUSCLE	ENSRNOG00000016037	1.46781	0.39443	3.72134	s3/s0	0.000198169	0.000589078	5.92135e-07	3.92089e-06
TRAN;MUSCLE;ENSRNOG00000027520	TRAN	MUSCLE	ENSRNOG00000027520	2.08492	0.515806	4.04205	s3/s0	5.29849e-05	0.000184521	7.12858e-05	0.000242407
TRAN;MUSCLE;ENSRNOG00000012808	TRAN	MUSCLE	ENSRNOG00000012808	-0.363648	0.204703	-1.77647	s3/s0	0.0756556	0.111834	0.174534	0.227705
TRAN;MUSCLE;ENSRNOG00000063717	TRAN	MUSCLE	ENSRNOG00000063717	-0.884828	0.290668	-3.04412	s3/s0	0.00233364	0.00519385	2.47673e-07	1.84873e-06
TRAN;MUSCLE;ENSRNOG00000068415	TRAN	MUSCLE	ENSRNOG00000068415	11.761	1.59052	7.39446	s3/s0	1.41987e-13	1.07303e-11	8.11097e-10	1.67855e-08
TRAN;MUSCLE;ENSRNOG00000050805	TRAN	MUSCLE	ENSRNOG00000050805	-1.23716	0.269303	-4.59393	s3/s0	4.3498e-06	2.06037e-05	3.17928e-06	1.63153e-05
TRAN;MUSCLE;ENSRNOG00000020005	TRAN	MUSCLE	ENSRNOG00000020005	-1.3033	0.24641	-5.28914	s3/s0	1.22893e-07	9.31045e-07	5.49827e-06	2.60274e-05
TRAN;MUSCLE;ENSRNOG00000011771	TRAN	MUSCLE	ENSRNOG00000011771	-1.7784	0.452722	-3.92824	s3/s0	8.55703e-05	0.00027971	0.000462608	0.00124196
TRAN;MUSCLE;ENSRNOG00000024470	TRAN	MUSCLE	ENSRNOG00000024470	0.71724	0.326548	2.19643	s3/s0	0.0280614	0.0468821	0.0248122	0.0412585
TRAN;MUSCLE;ENSRNOG00000046912	TRAN	MUSCLE	ENSRNOG00000046912	-3.08683	0.456585	-6.76069	s3/s0	1.3734e-11	4.10668e-10	2.2522e-09	3.77603e-08
TRAN;MUSCLE;ENSRNOG00000001442	TRAN	MUSCLE	ENSRNOG00000001442	0.104321	0.38557	0.270562	s3/s0	0.786728	0.825019	0.204555	0.261065
TRAN;MUSCLE;ENSRNOG00000019506	TRAN	MUSCLE	ENSRNOG00000019506	-1.56308	0.358928	-4.35486	s3/s0	1.33152e-05	5.4857e-05	1.46003e-05	6.03808e-05
TRAN;MUSCLE;ENSRNOG00000016573	TRAN	MUSCLE	ENSRNOG00000016573	-3.11554	0.873585	-3.56639	s3/s0	0.000361932	0.00100141	0.000894082	0.00222933
TRAN;MUSCLE;ENSRNOG00000054757	TRAN	MUSCLE	ENSRNOG00000054757	-0.146797	0.46361	-0.316639	s3/s0	0.751518	0.794894	0.114521	0.158028
TRAN;MUSCLE;ENSRNOG00000005333	TRAN	MUSCLE	ENSRNOG00000005333	-0.123847	0.226288	-0.5473	s3/s0	0.584173	0.646433	0.0851467	0.122247
TRAN;MUSCLE;ENSRNOG00000025923	TRAN	MUSCLE	ENSRNOG00000025923	-0.444245	0.412629	-1.07662	s3/s0	0.28165	0.349046	0.676885	0.719166
TRAN;MUSCLE;ENSRNOG00000018642	TRAN	MUSCLE	ENSRNOG00000018642	-0.0153312	0.260024	-0.0589608	s3/s0	0.952983	0.963536	0.897776	0.913594
TRAN;MUSCLE;ENSRNOG00000059900	TRAN	MUSCLE	ENSRNOG00000059900	0.719168	0.402366	1.78735	s3/s0	0.0738817	0.10951	1.09927e-07	9.3651e-07
TRAN;MUSCLE;ENSRNOG00000070206	TRAN	MUSCLE	ENSRNOG00000070206	1.08756	0.234539	4.63701	s3/s0	3.53482e-06	1.71821e-05	4.10839e-09	6.0986e-08
TRAN;MUSCLE;ENSRNOG00000019451	TRAN	MUSCLE	ENSRNOG00000019451	0.548847	0.430701	1.27431	s3/s0	0.202553	0.262255	0.0411811	0.0644091
TRAN;MUSCLE;ENSRNOG00000008329	TRAN	MUSCLE	ENSRNOG00000008329	-3.34929	0.503552	-6.65134	s3/s0	2.90444e-11	7.56748e-10	1.2879e-09	2.4272e-08
TRAN;MUSCLE;ENSRNOG00000048169	TRAN	MUSCLE	ENSRNOG00000048169	-10.6832	1.01573	-10.5178	s3/s0	7.1512e-26	2.17253e-22	3.41882e-10	8.54144e-09
TRAN;MUSCLE;ENSRNOG00000021128	TRAN	MUSCLE	ENSRNOG00000021128	-12.0755	1.70181	-7.09565	s3/s0	1.2874e-12	6.16809e-11	0.00272451	0.00592912
TRAN;MUSCLE;ENSRNOG00000012929	TRAN	MUSCLE	ENSRNOG00000012929	2.59225	0.534142	4.85312	s3/s0	1.21535e-06	6.76234e-06	6.09718e-07	4.00589e-06
TRAN;MUSCLE;ENSRNOG00000004061	TRAN	MUSCLE	ENSRNOG00000004061	0.350676	0.252807	1.38713	s3/s0	0.165403	0.220353	0.422359	0.482487
TRAN;MUSCLE;ENSRNOG00000024336	TRAN	MUSCLE	ENSRNOG00000024336	-0.284656	0.217995	-1.30579	s3/s0	0.191624	0.249958	0.060621	0.0907403
TRAN;MUSCLE;ENSRNOG00000018994	TRAN	MUSCLE	ENSRNOG00000018994	-0.896222	0.251717	-3.56043	s3/s0	0.000370248	0.00102163	0.000235951	0.000688588
TRAN;MUSCLE;ENSRNOG00000015701	TRAN	MUSCLE	ENSRNOG00000015701	-0.407828	0.184724	-2.20777	s3/s0	0.0272605	0.0457	0.0218319	0.0368761
TRAN;MUSCLE;ENSRNOG00000018304	TRAN	MUSCLE	ENSRNOG00000018304	-0.822542	0.271313	-3.03171	s3/s0	0.00243172	0.00539003	0.000763308	0.00193728
TRAN;MUSCLE;ENSRNOG00000032574	TRAN	MUSCLE	ENSRNOG00000032574	-0.698951	0.268741	-2.60084	s3/s0	0.00929966	0.0176511	0.0168187	0.029338
TRAN;MUSCLE;ENSRNOG00000005355	TRAN	MUSCLE	ENSRNOG00000005355	0.378478	0.214677	1.76301	s3/s0	0.0778983	0.114725	0.159675	0.211447
TRAN;MUSCLE;ENSRNOG00000047296	TRAN	MUSCLE	ENSRNOG00000047296	0.472157	0.220347	2.14279	s3/s0	0.0321299	0.0528196	0.15994	0.211739
TRAN;MUSCLE;ENSRNOG00000003243	TRAN	MUSCLE	ENSRNOG00000003243	1.54084	0.42975	3.58544	s3/s0	0.000336511	0.000939977	9.23228e-08	8.05967e-07
TRAN;MUSCLE;ENSRNOG00000009592	TRAN	MUSCLE	ENSRNOG00000009592	-0.114433	0.462134	-0.247619	s3/s0	0.804429	0.840449	0.942229	0.951499
TRAN;MUSCLE;ENSRNOG00000017191	TRAN	MUSCLE	ENSRNOG00000017191	0.549368	0.363434	1.5116	s3/s0	0.130635	0.179774	0.156416	0.207707
TRAN;MUSCLE;ENSRNOG00000006004	TRAN	MUSCLE	ENSRNOG00000006004	0.878255	0.298395	2.94327	s3/s0	0.00324769	0.00696195	1.57631e-05	6.45919e-05
TRAN;MUSCLE;ENSRNOG00000010574	TRAN	MUSCLE	ENSRNOG00000010574	0.900246	0.280573	3.2086	s3/s0	0.00133383	0.00316329	3.15748e-07	2.28065e-06
TRAN;MUSCLE;ENSRNOG00000008116	TRAN	MUSCLE	ENSRNOG00000008116	-0.465598	0.48204	-0.965891	s3/s0	0.334099	0.404025	0.535757	0.591178
TRAN;MUSCLE;ENSRNOG00000008178	TRAN	MUSCLE	ENSRNOG00000008178	-0.160773	0.397388	-0.404575	s3/s0	0.68579	0.738072	0.291237	0.352192
TRAN;MUSCLE;ENSRNOG00000007418	TRAN	MUSCLE	ENSRNOG00000007418	0.596293	0.149533	3.98771	s3/s0	6.67142e-05	0.000225148	0.000438156	0.00118343
TRAN;MUSCLE;ENSRNOG00000004099	TRAN	MUSCLE	ENSRNOG00000004099	-0.986279	0.341514	-2.88796	s3/s0	0.00387745	0.00813627	0.00311775	0.00666742
TRAN;MUSCLE;ENSRNOG00000027049	TRAN	MUSCLE	ENSRNOG00000027049	-2.80942	0.438054	-6.41341	s3/s0	1.42299e-10	2.86221e-09	8.3634e-10	1.7197e-08
TRAN;MUSCLE;ENSRNOG00000019527	TRAN	MUSCLE	ENSRNOG00000019527	1.99246	1.62802	1.22385	s3/s0	0.221008	0.282823	0.0033005	0.00701772
TRAN;MUSCLE;ENSRNOG00000053239	TRAN	MUSCLE	ENSRNOG00000053239	1.65507	0.969929	1.70638	s3/s0	0.0879365	0.127494	0.0220884	0.0372638
TRAN;MUSCLE;ENSRNOG00000031827	TRAN	MUSCLE	ENSRNOG00000031827	-2.19751	0.395717	-5.55324	s3/s0	2.80425e-08	2.57381e-07	7.02347e-08	6.42302e-07
TRAN;MUSCLE;ENSRNOG00000002232	TRAN	MUSCLE	ENSRNOG00000002232	-0.733842	0.383551	-1.91328	s3/s0	0.055712	0.0857847	0.0216974	0.0366815
TRAN;MUSCLE;ENSRNOG00000046585	TRAN	MUSCLE	ENSRNOG00000046585	-1.02967	0.162283	-6.34489	s3/s0	2.22591e-10	4.16398e-09	1.08519e-08	1.3556e-07
TRAN;MUSCLE;ENSRNOG00000027690	TRAN	MUSCLE	ENSRNOG00000027690	-1.15192	0.247035	-4.66298	s3/s0	3.11656e-06	1.54104e-05	5.48078e-07	3.67726e-06
TRAN;MUSCLE;ENSRNOG00000058359	TRAN	MUSCLE	ENSRNOG00000058359	0.135842	0.13575	1.00068	s3/s0	0.316981	0.386556	0.309759	0.371749
TRAN;MUSCLE;ENSRNOG00000013288	TRAN	MUSCLE	ENSRNOG00000013288	-1.12339	0.245875	-4.56894	s3/s0	4.90192e-06	2.29108e-05	2.20901e-06	1.1954e-05
TRAN;MUSCLE;ENSRNOG00000060972	TRAN	MUSCLE	ENSRNOG00000060972	-1.22928	0.426616	-2.88147	s3/s0	0.00395827	0.00829441	0.0138188	0.0246777
TRAN;MUSCLE;ENSRNOG00000004367	TRAN	MUSCLE	ENSRNOG00000004367	2.28021	0.494864	4.60776	s3/s0	4.07038e-06	1.94983e-05	3.39158e-06	1.72071e-05
TRAN;MUSCLE;ENSRNOG00000009781	TRAN	MUSCLE	ENSRNOG00000009781	-0.0303359	0.188998	-0.160509	s3/s0	0.87248	0.897837	0.96521	0.971629
TRAN;MUSCLE;ENSRNOG00000019077	TRAN	MUSCLE	ENSRNOG00000019077	0.974224	0.64046	1.52113	s3/s0	0.128227	0.176941	0.208742	0.265716
TRAN;MUSCLE;ENSRNOG00000039278	TRAN	MUSCLE	ENSRNOG00000039278	-1.27444	0.220371	-5.78316	s3/s0	7.33119e-09	8.11668e-08	9.88846e-10	1.96091e-08
TRAN;MUSCLE;ENSRNOG00000000579	TRAN	MUSCLE	ENSRNOG00000000579	2.17342	0.704237	3.0862	s3/s0	0.0020273	0.00458458	0.00297941	0.00641128
TRAN;MUSCLE;ENSRNOG00000011611	TRAN	MUSCLE	ENSRNOG00000011611	1.33492	0.208368	6.40655	s3/s0	1.48852e-10	2.96339e-09	9.72501e-13	9.23268e-11
TRAN;MUSCLE;ENSRNOG00000008825	TRAN	MUSCLE	ENSRNOG00000008825	1.0629	0.17831	5.96094	s3/s0	2.50786e-09	3.25872e-08	3.02359e-09	4.80924e-08
TRAN;MUSCLE;ENSRNOG00000047185	TRAN	MUSCLE	ENSRNOG00000047185	-0.769625	0.163343	-4.71172	s3/s0	2.45632e-06	1.25206e-05	6.32569e-06	2.93665e-05
TRAN;MUSCLE;ENSRNOG00000020225	TRAN	MUSCLE	ENSRNOG00000020225	-0.0139127	0.331314	-0.0419923	s3/s0	0.966505	0.973749	0.445247	0.504724
TRAN;MUSCLE;ENSRNOG00000020347	TRAN	MUSCLE	ENSRNOG00000020347	0.389026	0.143194	2.71677	s3/s0	0.00659222	0.0129928	0.00242005	0.00534466
TRAN;MUSCLE;ENSRNOG00000017022	TRAN	MUSCLE	ENSRNOG00000017022	1.70467	0.424258	4.01801	s3/s0	5.8692e-05	0.000201431	1.35183e-06	7.87246e-06
TRAN;MUSCLE;ENSRNOG00000004217	TRAN	MUSCLE	ENSRNOG00000004217	2.63841	0.527424	5.00244	s3/s0	5.66092e-07	3.49267e-06	2.78518e-08	2.95806e-07
TRAN;MUSCLE;ENSRNOG00000059016	TRAN	MUSCLE	ENSRNOG00000059016	-1.30364	0.463339	-2.81358	s3/s0	0.00489933	0.0100217	0.00536897	0.0107834
TRAN;MUSCLE;ENSRNOG00000002908	TRAN	MUSCLE	ENSRNOG00000002908	-1.58025	0.268696	-5.88118	s3/s0	4.07347e-09	4.94225e-08	1.10345e-10	3.7165e-09
TRAN;MUSCLE;ENSRNOG00000031197	TRAN	MUSCLE	ENSRNOG00000031197	1.21655	0.372214	3.26841	s3/s0	0.00108155	0.00262656	0.00115636	0.002793
TRAN;MUSCLE;ENSRNOG00000046799	TRAN	MUSCLE	ENSRNOG00000046799	-2.16873	0.332831	-6.516	s3/s0	7.2206e-11	1.62731e-09	6.07287e-10	1.36258e-08
TRAN;MUSCLE;ENSRNOG00000003691	TRAN	MUSCLE	ENSRNOG00000003691	0.620264	0.240142	2.5829	s3/s0	0.00979739	0.0184846	0.0563198	0.0849382
TRAN;MUSCLE;ENSRNOG00000030210	TRAN	MUSCLE	ENSRNOG00000030210	1.86563	0.881623	2.11613	s3/s0	0.0343335	0.0560238	0.000916361	0.00227778
TRAN;MUSCLE;ENSRNOG00000017781	TRAN	MUSCLE	ENSRNOG00000017781	-1.74209	0.33426	-5.21179	s3/s0	1.87027e-07	1.34324e-06	1.01088e-05	4.40612e-05
TRAN;MUSCLE;ENSRNOG00000012918	TRAN	MUSCLE	ENSRNOG00000012918	-1.37512	0.225662	-6.09373	s3/s0	1.10308e-09	1.61114e-08	8.30182e-11	2.9602e-09
TRAN;MUSCLE;ENSRNOG00000009899	TRAN	MUSCLE	ENSRNOG00000009899	0.999112	0.315565	3.16611	s3/s0	0.00154495	0.00360821	0.00210108	0.00472891
TRAN;MUSCLE;ENSRNOG00000055925	TRAN	MUSCLE	ENSRNOG00000055925	0.198447	0.249413	0.795658	s3/s0	0.426231	0.497193	0.479016	0.53739
TRAN;MUSCLE;ENSRNOG00000011262	TRAN	MUSCLE	ENSRNOG00000011262	-0.138307	0.398234	-0.347302	s3/s0	0.728365	0.774834	1.73605e-05	7.01774e-05
TRAN;MUSCLE;ENSRNOG00000015078	TRAN	MUSCLE	ENSRNOG00000015078	2.10436	0.461581	4.55902	s3/s0	5.13938e-06	2.39177e-05	1.40582e-06	8.1453e-06
TRAN;MUSCLE;ENSRNOG00000008764	TRAN	MUSCLE	ENSRNOG00000008764	0.713377	0.186755	3.81987	s3/s0	0.000133525	0.000414095	0.000587678	0.00153514
TRAN;MUSCLE;ENSRNOG00000020947	TRAN	MUSCLE	ENSRNOG00000020947	-1.54327	0.274999	-5.61192	s3/s0	2.00092e-08	1.908e-07	6.22802e-08	5.80035e-07
TRAN;MUSCLE;ENSRNOG00000020892	TRAN	MUSCLE	ENSRNOG00000020892	-0.804087	0.234766	-3.42506	s3/s0	0.000614664	0.00159249	0.00243829	0.00537868
TRAN;MUSCLE;ENSRNOG00000017863	TRAN	MUSCLE	ENSRNOG00000017863	0.0104477	0.242811	0.043028	s3/s0	0.965679	0.973111	0.128939	0.175428
TRAN;MUSCLE;ENSRNOG00000005871	TRAN	MUSCLE	ENSRNOG00000005871	6.92209	1.35393	5.11261	s3/s0	3.17743e-07	2.12155e-06	4.85015e-06	2.33662e-05
TRAN;MUSCLE;ENSRNOG00000009057	TRAN	MUSCLE	ENSRNOG00000009057	0.53235	0.173713	3.06454	s3/s0	0.00218004	0.00488564	0.00669419	0.0130734
TRAN;MUSCLE;ENSRNOG00000058094	TRAN	MUSCLE	ENSRNOG00000058094	1.88269	0.37539	5.01531	s3/s0	5.29493e-07	3.29092e-06	3.68079e-06	1.84708e-05
TRAN;MUSCLE;ENSRNOG00000028674	TRAN	MUSCLE	ENSRNOG00000028674	-2.45558	0.405655	-6.05337	s3/s0	1.41847e-09	1.99321e-08	1.19571e-09	2.29329e-08
TRAN;MUSCLE;ENSRNOG00000018166	TRAN	MUSCLE	ENSRNOG00000018166	-5.11692	0.738823	-6.92577	s3/s0	4.33599e-12	1.64249e-10	3.14513e-08	3.28573e-07
TRAN;MUSCLE;ENSRNOG00000001704	TRAN	MUSCLE	ENSRNOG00000001704	3.19074	0.513982	6.20787	s3/s0	5.37069e-10	8.81002e-09	3.40687e-16	1.36185e-13
TRAN;MUSCLE;ENSRNOG00000009538	TRAN	MUSCLE	ENSRNOG00000009538	-2.31256	0.420684	-5.49715	s3/s0	3.85984e-08	3.393e-07	1.51888e-07	1.22137e-06
TRAN;MUSCLE;ENSRNOG00000028198	TRAN	MUSCLE	ENSRNOG00000028198	0.165412	0.230918	0.716324	s3/s0	0.473792	0.543039	0.843444	0.866729
TRAN;MUSCLE;ENSRNOG00000031312	TRAN	MUSCLE	ENSRNOG00000031312	2.11877	0.388194	5.45802	s3/s0	4.81468e-08	4.12028e-07	8.27946e-10	1.70876e-08
TRAN;MUSCLE;ENSRNOG00000004904	TRAN	MUSCLE	ENSRNOG00000004904	-0.033355	0.184889	-0.180406	s3/s0	0.856834	0.88523	0.514463	0.571185
TRAN;MUSCLE;ENSRNOG00000007377	TRAN	MUSCLE	ENSRNOG00000007377	1.52392	0.731017	2.08466	s3/s0	0.0371002	0.0599268	0.00628894	0.0123742
TRAN;MUSCLE;ENSRNOG00000009227	TRAN	MUSCLE	ENSRNOG00000009227	1.58302	0.646006	2.45047	s3/s0	0.014267	0.0257229	0.0128128	0.0230847
TRAN;MUSCLE;ENSRNOG00000007834	TRAN	MUSCLE	ENSRNOG00000007834	1.68656	0.257417	6.55185	s3/s0	5.68272e-11	1.31386e-09	4.9943e-11	1.99117e-09
TRAN;MUSCLE;ENSRNOG00000018468	TRAN	MUSCLE	ENSRNOG00000018468	1.42912	0.362042	3.9474	s3/s0	7.9006e-05	0.000260665	0.000491675	0.00131027
TRAN;MUSCLE;ENSRNOG00000017213	TRAN	MUSCLE	ENSRNOG00000017213	-0.660653	0.249732	-2.64545	s3/s0	0.00815833	0.0157006	0.00858824	0.0162784
TRAN;MUSCLE;ENSRNOG00000023334	TRAN	MUSCLE	ENSRNOG00000023334	1.18426	0.366225	3.23369	s3/s0	0.00122201	0.00292736	2.0609e-06	1.12893e-05
TRAN;MUSCLE;ENSRNOG00000060694	TRAN	MUSCLE	ENSRNOG00000060694	1.38554	0.356189	3.88992	s3/s0	0.000100279	0.000321264	1.99585e-06	1.10204e-05
TRAN;MUSCLE;ENSRNOG00000049912	TRAN	MUSCLE	ENSRNOG00000049912	-3.37483	0.512987	-6.57878	s3/s0	4.7432e-11	1.13285e-09	6.97461e-09	9.32609e-08
TRAN;MUSCLE;ENSRNOG00000016816	TRAN	MUSCLE	ENSRNOG00000016816	-0.715862	0.230598	-3.10437	s3/s0	0.00190687	0.00433809	0.00571599	0.011381
TRAN;MUSCLE;ENSRNOG00000019222	TRAN	MUSCLE	ENSRNOG00000019222	-0.341297	0.18717	-1.82346	s3/s0	0.0682337	0.102357	1.13764e-05	4.87333e-05
TRAN;MUSCLE;ENSRNOG00000001352	TRAN	MUSCLE	ENSRNOG00000001352	0.133664	0.266122	0.502266	s3/s0	0.615481	0.675517	0.632956	0.680054
TRAN;MUSCLE;ENSRNOG00000028384	TRAN	MUSCLE	ENSRNOG00000028384	-2.06292	0.347969	-5.92845	s3/s0	3.05804e-09	3.87419e-08	1.00289e-09	1.98358e-08
TRAN;MUSCLE;ENSRNOG00000025679	TRAN	MUSCLE	ENSRNOG00000025679	-2.17626	0.352714	-6.17003	s3/s0	6.8279e-10	1.06813e-08	1.76625e-08	2.00369e-07
TRAN;MUSCLE;ENSRNOG00000001551	TRAN	MUSCLE	ENSRNOG00000001551	-2.92206	0.457008	-6.39388	s3/s0	1.61729e-10	3.17483e-09	5.19254e-10	1.19805e-08
TRAN;MUSCLE;ENSRNOG00000017074	TRAN	MUSCLE	ENSRNOG00000017074	-3.11831	0.473892	-6.58022	s3/s0	4.69751e-11	1.1237e-09	5.93136e-11	2.25808e-09
TRAN;MUSCLE;ENSRNOG00000020205	TRAN	MUSCLE	ENSRNOG00000020205	0.574414	0.339597	1.69146	s3/s0	0.0907493	0.131147	0.0347867	0.0555812
TRAN;MUSCLE;ENSRNOG00000003998	TRAN	MUSCLE	ENSRNOG00000003998	-5.51071	0.896524	-6.14675	s3/s0	7.90859e-10	1.20735e-08	8.56507e-05	0.000283573
TRAN;MUSCLE;ENSRNOG00000019697	TRAN	MUSCLE	ENSRNOG00000019697	-1.14064	0.418811	-2.72351	s3/s0	0.00645916	0.0127787	0.00231418	0.00514376
TRAN;MUSCLE;ENSRNOG00000009960	TRAN	MUSCLE	ENSRNOG00000009960	-0.637632	0.164887	-3.86707	s3/s0	0.000110149	0.000349229	8.55638e-05	0.000283471
TRAN;MUSCLE;ENSRNOG00000003084	TRAN	MUSCLE	ENSRNOG00000003084	-0.591577	0.289647	-2.04241	s3/s0	0.041111	0.0656929	0.219437	0.277124
TRAN;MUSCLE;ENSRNOG00000020583	TRAN	MUSCLE	ENSRNOG00000020583	0.691931	0.582632	1.18759	s3/s0	0.234993	0.298233	0.441875	0.501313
TRAN;MUSCLE;ENSRNOG00000018406	TRAN	MUSCLE	ENSRNOG00000018406	2.31508	0.580608	3.98733	s3/s0	6.682e-05	0.000225354	3.46983e-05	0.000129596
TRAN;MUSCLE;ENSRNOG00000003855	TRAN	MUSCLE	ENSRNOG00000003855	-2.386	0.387423	-6.15865	s3/s0	7.33687e-10	1.13838e-08	1.35085e-08	1.61317e-07
TRAN;MUSCLE;ENSRNOG00000023386	TRAN	MUSCLE	ENSRNOG00000023386	-0.185153	0.208609	-0.887558	s3/s0	0.374779	0.445453	0.144791	0.19424
TRAN;MUSCLE;ENSRNOG00000022802	TRAN	MUSCLE	ENSRNOG00000022802	1.32947	0.327734	4.05657	s3/s0	4.9799e-05	0.000174578	9.71018e-06	4.25188e-05
TRAN;MUSCLE;ENSRNOG00000012807	TRAN	MUSCLE	ENSRNOG00000012807	1.79692	0.792473	2.26749	s3/s0	0.0233604	0.0398567	0.0110694	0.0203342
TRAN;MUSCLE;ENSRNOG00000001070	TRAN	MUSCLE	ENSRNOG00000001070	-0.839558	0.223572	-3.7552	s3/s0	0.000173205	0.000520985	0.000286138	0.00081181
TRAN;MUSCLE;ENSRNOG00000011798	TRAN	MUSCLE	ENSRNOG00000011798	0.523537	0.226306	2.31341	s3/s0	0.0207002	0.0358144	0.0686067	0.101237
TRAN;MUSCLE;ENSRNOG00000024737	TRAN	MUSCLE	ENSRNOG00000024737	0.157162	0.179969	0.87327	s3/s0	0.382516	0.453196	0.0919179	0.130526
TRAN;MUSCLE;ENSRNOG00000021412	TRAN	MUSCLE	ENSRNOG00000021412	2.04157	0.694293	2.9405	s3/s0	0.00327683	0.00701551	0.00118079	0.0028434
TRAN;MUSCLE;ENSRNOG00000020304	TRAN	MUSCLE	ENSRNOG00000020304	1.57284	0.203	7.74797	s3/s0	9.3371e-15	1.22268e-12	5.0091e-16	1.81163e-13
TRAN;MUSCLE;ENSRNOG00000007114	TRAN	MUSCLE	ENSRNOG00000007114	-1.60394	0.223705	-7.16986	s3/s0	7.50751e-13	3.91887e-11	2.63708e-14	5.00716e-12
TRAN;MUSCLE;ENSRNOG00000020251	TRAN	MUSCLE	ENSRNOG00000020251	-7.42311	1.6248	-4.56864	s3/s0	4.90909e-06	2.29307e-05	0.0488697	0.0748166
TRAN;MUSCLE;ENSRNOG00000000826	TRAN	MUSCLE	ENSRNOG00000000826	-0.690112	0.41015	-1.68258	s3/s0	0.0924559	0.133283	0.012039	0.0218748
TRAN;MUSCLE;ENSRNOG00000004395	TRAN	MUSCLE	ENSRNOG00000004395	-1.09066	0.256896	-4.24555	s3/s0	2.18063e-05	8.44131e-05	5.21079e-05	0.000184762
TRAN;MUSCLE;ENSRNOG00000005849	TRAN	MUSCLE	ENSRNOG00000005849	-1.00161	0.290649	-3.4461	s3/s0	0.000568735	0.00148668	0.00327226	0.00696548
TRAN;MUSCLE;ENSRNOG00000008052	TRAN	MUSCLE	ENSRNOG00000008052	0.225212	0.298758	0.753827	s3/s0	0.450953	0.521308	0.821234	0.847168
TRAN;MUSCLE;ENSRNOG00000013386	TRAN	MUSCLE	ENSRNOG00000013386	-1.85716	0.285836	-6.49728	s3/s0	8.17865e-11	1.79077e-09	8.36643e-10	1.7197e-08
TRAN;MUSCLE;ENSRNOG00000000569	TRAN	MUSCLE	ENSRNOG00000000569	2.77525	0.675394	4.10909	s3/s0	3.97223e-05	0.000143628	9.7244e-07	5.9586e-06
TRAN;MUSCLE;ENSRNOG00000008759	TRAN	MUSCLE	ENSRNOG00000008759	6.71336	1.07924	6.22045	s3/s0	4.9573e-10	8.22068e-09	1.05211e-10	3.56732e-09
TRAN;MUSCLE;ENSRNOG00000002841	TRAN	MUSCLE	ENSRNOG00000002841	0.34394	0.315597	1.08981	s3/s0	0.275798	0.342885	0.173773	0.226888
TRAN;MUSCLE;ENSRNOG00000019298	TRAN	MUSCLE	ENSRNOG00000019298	-0.638626	0.223718	-2.85461	s3/s0	0.00430901	0.00894423	0.00112312	0.0027249
TRAN;MUSCLE;ENSRNOG00000003283	TRAN	MUSCLE	ENSRNOG00000003283	-3.27903	0.592284	-5.53625	s3/s0	3.0901e-08	2.79065e-07	5.20023e-06	2.48323e-05
TRAN;MUSCLE;ENSRNOG00000010161	TRAN	MUSCLE	ENSRNOG00000010161	0.338009	0.29511	1.14537	s3/s0	0.252058	0.316793	0.0772557	0.112223
TRAN;MUSCLE;ENSRNOG00000010068	TRAN	MUSCLE	ENSRNOG00000010068	-5.2933	0.703474	-7.52452	s3/s0	5.29146e-14	4.90105e-12	1.94488e-09	3.38017e-08
TRAN;MUSCLE;ENSRNOG00000006961	TRAN	MUSCLE	ENSRNOG00000006961	-0.942856	0.196855	-4.78959	s3/s0	1.67125e-06	8.93886e-06	1.11267e-09	2.17242e-08
TRAN;MUSCLE;ENSRNOG00000057774	TRAN	MUSCLE	ENSRNOG00000057774	-1.14899	0.190325	-6.03701	s3/s0	1.56995e-09	2.18361e-08	1.47751e-10	4.57096e-09
TRAN;MUSCLE;ENSRNOG00000014785	TRAN	MUSCLE	ENSRNOG00000014785	0.914262	0.274251	3.33367	s3/s0	0.000857096	0.00213816	0.00385752	0.00806216
TRAN;MUSCLE;ENSRNOG00000001480	TRAN	MUSCLE	ENSRNOG00000001480	3.02884	0.770196	3.93256	s3/s0	8.40446e-05	0.000275375	8.65408e-06	3.84936e-05
TRAN;MUSCLE;ENSRNOG00000021106	TRAN	MUSCLE	ENSRNOG00000021106	-0.0090413	0.367771	-0.0245841	s3/s0	0.980387	0.9846	0.815077	0.841789
TRAN;MUSCLE;ENSRNOG00000013733	TRAN	MUSCLE	ENSRNOG00000013733	1.25043	0.25715	4.86264	s3/s0	1.15832e-06	6.49974e-06	7.58516e-08	6.8217e-07
TRAN;MUSCLE;ENSRNOG00000001351	TRAN	MUSCLE	ENSRNOG00000001351	0.445902	0.354842	1.25662	s3/s0	0.20889	0.269267	0.00730407	0.0141318
TRAN;MUSCLE;ENSRNOG00000010131	TRAN	MUSCLE	ENSRNOG00000010131	1.74892	0.500801	3.49225	s3/s0	0.000478969	0.00127596	0.000450162	0.00121305
TRAN;MUSCLE;ENSRNOG00000030247	TRAN	MUSCLE	ENSRNOG00000030247	0.0351789	0.221341	0.158935	s3/s0	0.87372	0.89887	0.329242	0.391191
TRAN;MUSCLE;ENSRNOG00000011559	TRAN	MUSCLE	ENSRNOG00000011559	2.70812	0.450772	6.00774	s3/s0	1.88133e-09	2.54021e-08	1.21079e-10	3.97232e-09
TRAN;MUSCLE;ENSRNOG00000014353	TRAN	MUSCLE	ENSRNOG00000014353	-0.2866	0.169154	-1.69432	s3/s0	0.0902048	0.130384	0.137245	0.185443
TRAN;MUSCLE;ENSRNOG00000054257	TRAN	MUSCLE	ENSRNOG00000054257	1.19217	0.316711	3.76422	s3/s0	0.000167073	0.000505118	0.000129848	0.000408617
TRAN;MUSCLE;ENSRNOG00000036827	TRAN	MUSCLE	ENSRNOG00000036827	-8.42634	0.935352	-9.00874	s3/s0	2.08431e-19	1.50765e-16	2.14977e-09	3.63237e-08
TRAN;MUSCLE;ENSRNOG00000019651	TRAN	MUSCLE	ENSRNOG00000019651	1.34948	0.423169	3.18899	s3/s0	0.00142773	0.00336079	0.00400434	0.00833689
TRAN;MUSCLE;ENSRNOG00000010591	TRAN	MUSCLE	ENSRNOG00000010591	0.728297	0.160244	4.54493	s3/s0	5.49531e-06	2.5325e-05	7.69824e-05	0.000258823
TRAN;MUSCLE;ENSRNOG00000011073	TRAN	MUSCLE	ENSRNOG00000011073	0.768833	0.2084	3.68921	s3/s0	0.00022495	0.000658887	0.000327573	0.000916091
TRAN;MUSCLE;ENSRNOG00000000818	TRAN	MUSCLE	ENSRNOG00000000818	2.3256	0.506994	4.58704	s3/s0	4.49581e-06	2.11888e-05	9.30067e-07	5.74064e-06
TRAN;MUSCLE;ENSRNOG00000051615	TRAN	MUSCLE	ENSRNOG00000051615	0.600515	0.398153	1.50825	s3/s0	0.13149	0.180783	0.130349	0.177134
TRAN;MUSCLE;ENSRNOG00000012163	TRAN	MUSCLE	ENSRNOG00000012163	-0.566352	0.239998	-2.35982	s3/s0	0.0182838	0.0320779	0.000812303	0.00204659
TRAN;MUSCLE;ENSRNOG00000000394	TRAN	MUSCLE	ENSRNOG00000000394	2.23771	0.723447	3.09312	s3/s0	0.00198061	0.0044877	0.000240917	0.000700925
TRAN;MUSCLE;ENSRNOG00000022414	TRAN	MUSCLE	ENSRNOG00000022414	0.059782	0.251935	0.237291	s3/s0	0.812431	0.847643	0.514197	0.570996
TRAN;MUSCLE;ENSRNOG00000012999	TRAN	MUSCLE	ENSRNOG00000012999	-0.850393	0.187676	-4.53118	s3/s0	5.86551e-06	2.68446e-05	1.77107e-06	9.94548e-06
TRAN;MUSCLE;ENSRNOG00000006733	TRAN	MUSCLE	ENSRNOG00000006733	1.90308	0.552262	3.44597	s3/s0	0.000569008	0.00148714	0.000217967	0.000641651
TRAN;MUSCLE;ENSRNOG00000015644	TRAN	MUSCLE	ENSRNOG00000015644	2.15089	0.399655	5.38187	s3/s0	7.37167e-08	5.97841e-07	7.61384e-11	2.77348e-09
TRAN;MUSCLE;ENSRNOG00000017874	TRAN	MUSCLE	ENSRNOG00000017874	5.23568	0.899266	5.82217	s3/s0	5.80893e-09	6.65945e-08	2.31108e-08	2.51832e-07
TRAN;MUSCLE;ENSRNOG00000016936	TRAN	MUSCLE	ENSRNOG00000016936	0.82092	0.438674	1.87137	s3/s0	0.0612942	0.0932738	0.0319242	0.0514676
TRAN;MUSCLE;ENSRNOG00000036835	TRAN	MUSCLE	ENSRNOG00000036835	0.417589	0.191155	2.18456	s3/s0	0.0289211	0.0481331	0.1261	0.172114
TRAN;MUSCLE;ENSRNOG00000001190	TRAN	MUSCLE	ENSRNOG00000001190	0.774554	0.262158	2.95454	s3/s0	0.0031314	0.00673547	0.0154563	0.0272443
TRAN;MUSCLE;ENSRNOG00000066579	TRAN	MUSCLE	ENSRNOG00000066579	0.704059	0.19151	3.67635	s3/s0	0.000236594	0.000689007	0.000729819	0.00186225
TRAN;MUSCLE;ENSRNOG00000000081	TRAN	MUSCLE	ENSRNOG00000000081	1.72299	0.532521	3.23554	s3/s0	0.00121412	0.00291119	0.00274327	0.00596568
TRAN;MUSCLE;ENSRNOG00000032492	TRAN	MUSCLE	ENSRNOG00000032492	1.247	0.248802	5.01204	s3/s0	5.38572e-07	3.33779e-06	7.34187e-07	4.69373e-06
TRAN;MUSCLE;ENSRNOG00000012084	TRAN	MUSCLE	ENSRNOG00000012084	0.33909	0.227286	1.49191	s3/s0	0.135723	0.185556	0.497129	0.554515
TRAN;MUSCLE;ENSRNOG00000046741	TRAN	MUSCLE	ENSRNOG00000046741	0.653962	0.30821	2.12181	s3/s0	0.0338539	0.0553423	0.080044	0.115808
TRAN;MUSCLE;ENSRNOG00000019913	TRAN	MUSCLE	ENSRNOG00000019913	1.32995	0.243894	5.45298	s3/s0	4.95319e-08	4.21743e-07	2.14476e-08	2.35737e-07
TRAN;MUSCLE;ENSRNOG00000020652	TRAN	MUSCLE	ENSRNOG00000020652	2.84037	0.637875	4.45286	s3/s0	8.47339e-06	3.70454e-05	9.02362e-06	3.98456e-05
TRAN;MUSCLE;ENSRNOG00000018747	TRAN	MUSCLE	ENSRNOG00000018747	0.74981	0.28665	2.61577	s3/s0	0.0089026	0.0169994	0.002317	0.0051485
TRAN;MUSCLE;ENSRNOG00000017819	TRAN	MUSCLE	ENSRNOG00000017819	3.91341	0.836401	4.67887	s3/s0	2.88459e-06	1.43898e-05	3.30123e-06	1.685e-05
TRAN;MUSCLE;ENSRNOG00000018325	TRAN	MUSCLE	ENSRNOG00000018325	0.0256577	0.17959	0.142868	s3/s0	0.886394	0.909568	0.00361953	0.00761928
TRAN;MUSCLE;ENSRNOG00000007894	TRAN	MUSCLE	ENSRNOG00000007894	-1.91874	0.440065	-4.36013	s3/s0	1.29984e-05	5.38145e-05	1.39076e-05	5.79738e-05
TRAN;MUSCLE;ENSRNOG00000069286	TRAN	MUSCLE	ENSRNOG00000069286	-0.26312	0.078967	-3.33203	s3/s0	0.000862163	0.00214904	0.00011172	0.000358476
TRAN;MUSCLE;ENSRNOG00000062959	TRAN	MUSCLE	ENSRNOG00000062959	1.47628	0.666835	2.21386	s3/s0	0.0268387	0.0450724	0.0596889	0.0894774
TRAN;MUSCLE;ENSRNOG00000033522	TRAN	MUSCLE	ENSRNOG00000033522	-0.232457	0.193958	-1.19849	s3/s0	0.230725	0.293601	0.39895	0.46042
TRAN;MUSCLE;ENSRNOG00000002735	TRAN	MUSCLE	ENSRNOG00000002735	0.72514	0.181582	3.99346	s3/s0	6.51164e-05	0.000220736	0.000278561	0.000793725
TRAN;MUSCLE;ENSRNOG00000057706	TRAN	MUSCLE	ENSRNOG00000057706	0.708172	0.1352	5.23798	s3/s0	1.62346e-07	1.1919e-06	1.07358e-06	6.47388e-06
TRAN;MUSCLE;ENSRNOG00000008620	TRAN	MUSCLE	ENSRNOG00000008620	-2.06455	0.571309	-3.61373	s3/s0	0.000301826	0.00085361	7.53332e-07	4.79393e-06
TRAN;MUSCLE;ENSRNOG00000003679	TRAN	MUSCLE	ENSRNOG00000003679	0.14977	0.201417	0.743583	s3/s0	0.457129	0.527283	0.211589	0.26862
TRAN;MUSCLE;ENSRNOG00000014504	TRAN	MUSCLE	ENSRNOG00000014504	3.42422	0.595792	5.74735	s3/s0	9.06528e-09	9.73845e-08	1.23869e-08	1.50534e-07
TRAN;MUSCLE;ENSRNOG00000034013	TRAN	MUSCLE	ENSRNOG00000034013	-2.57901	0.62844	-4.10382	s3/s0	4.06383e-05	0.000146487	1.2281e-09	2.34064e-08
TRAN;MUSCLE;ENSRNOG00000020423	TRAN	MUSCLE	ENSRNOG00000020423	-0.178576	0.183459	-0.973382	s3/s0	0.330364	0.400337	0.274854	0.335506
TRAN;MUSCLE;ENSRNOG00000005763	TRAN	MUSCLE	ENSRNOG00000005763	0.0183583	0.28374	0.0647013	s3/s0	0.948412	0.959849	0.252945	0.313217
TRAN;MUSCLE;ENSRNOG00000010776	TRAN	MUSCLE	ENSRNOG00000010776	0.917539	0.206406	4.4453	s3/s0	8.77673e-06	3.82002e-05	2.88027e-06	1.49628e-05
TRAN;MUSCLE;ENSRNOG00000016087	TRAN	MUSCLE	ENSRNOG00000016087	-1.78295	0.307093	-5.80589	s3/s0	6.40257e-09	7.24702e-08	3.04768e-08	3.19712e-07
TRAN;MUSCLE;ENSRNOG00000010975	TRAN	MUSCLE	ENSRNOG00000010975	0.253198	0.145532	1.73981	s3/s0	0.0818919	0.119909	0.035739	0.0569231
TRAN;MUSCLE;ENSRNOG00000002205	TRAN	MUSCLE	ENSRNOG00000002205	-1.16865	0.239482	-4.87988	s3/s0	1.06148e-06	6.02538e-06	1.12798e-10	3.78234e-09
TRAN;MUSCLE;ENSRNOG00000051534	TRAN	MUSCLE	ENSRNOG00000051534	-4.21981	0.567234	-7.43928	s3/s0	1.01233e-13	8.16332e-12	2.52746e-12	2.02064e-10
TRAN;MUSCLE;ENSRNOG00000004711	TRAN	MUSCLE	ENSRNOG00000004711	-0.314526	0.187356	-1.67876	s3/s0	0.0931985	0.134223	0.0531303	0.0806565
TRAN;MUSCLE;ENSRNOG00000017251	TRAN	MUSCLE	ENSRNOG00000017251	0.272668	0.137226	1.98699	s3/s0	0.0469235	0.0737474	0.226288	0.284593
TRAN;MUSCLE;ENSRNOG00000012738	TRAN	MUSCLE	ENSRNOG00000012738	-0.625342	0.192475	-3.24895	s3/s0	0.0011583	0.00279324	0.0018823	0.00429311
TRAN;MUSCLE;ENSRNOG00000011853	TRAN	MUSCLE	ENSRNOG00000011853	-0.380892	0.134488	-2.83216	s3/s0	0.00462343	0.00952269	0.0133904	0.0239858
TRAN;MUSCLE;ENSRNOG00000046227	TRAN	MUSCLE	ENSRNOG00000046227	0.0456505	0.226487	0.201559	s3/s0	0.840261	0.872186	0.066017	0.0978244
TRAN;MUSCLE;ENSRNOG00000028884	TRAN	MUSCLE	ENSRNOG00000028884	-3.01829	0.443032	-6.81282	s3/s0	9.57067e-12	3.12642e-10	4.19944e-11	1.74766e-09
TRAN;MUSCLE;ENSRNOG00000014837	TRAN	MUSCLE	ENSRNOG00000014837	2.99626	0.804988	3.72212	s3/s0	0.000197557	0.000587373	4.21169e-05	0.000153088
TRAN;MUSCLE;ENSRNOG00000012764	TRAN	MUSCLE	ENSRNOG00000012764	-0.246123	0.224555	-1.09604	s3/s0	0.273059	0.340093	0.748609	0.783584
TRAN;MUSCLE;ENSRNOG00000018012	TRAN	MUSCLE	ENSRNOG00000018012	-1.3099	0.314169	-4.1694	s3/s0	3.05402e-05	0.000113926	2.74281e-05	0.000105184
TRAN;MUSCLE;ENSRNOG00000008409	TRAN	MUSCLE	ENSRNOG00000008409	3.52665	0.929207	3.79533	s3/s0	0.000147448	0.00045229	5.23368e-05	0.000185487
TRAN;MUSCLE;ENSRNOG00000007387	TRAN	MUSCLE	ENSRNOG00000007387	-0.74364	0.600801	-1.23775	s3/s0	0.21581	0.277105	0.0664273	0.0983748
TRAN;MUSCLE;ENSRNOG00000016001	TRAN	MUSCLE	ENSRNOG00000016001	-0.679993	0.161947	-4.19885	s3/s0	2.68268e-05	0.000101646	4.72869e-05	0.000169487
TRAN;MUSCLE;ENSRNOG00000020299	TRAN	MUSCLE	ENSRNOG00000020299	-2.29429	0.455263	-5.03949	s3/s0	4.66773e-07	2.95675e-06	5.34731e-07	3.60427e-06
TRAN;MUSCLE;ENSRNOG00000046216	TRAN	MUSCLE	ENSRNOG00000046216	3.85029	0.93116	4.13494	s3/s0	3.55053e-05	0.000130392	2.80102e-06	1.46132e-05
TRAN;MUSCLE;ENSRNOG00000008927	TRAN	MUSCLE	ENSRNOG00000008927	-0.507933	0.227243	-2.2352	s3/s0	0.0254044	0.0428913	0.101643	0.142392
TRAN;MUSCLE;ENSRNOG00000053923	TRAN	MUSCLE	ENSRNOG00000053923	-1.75646	0.279527	-6.28367	s3/s0	3.30677e-10	5.84041e-09	2.47319e-09	4.07019e-08
TRAN;MUSCLE;ENSRNOG00000034200	TRAN	MUSCLE	ENSRNOG00000034200	-2.79387	0.57264	-4.87893	s3/s0	1.06662e-06	6.05231e-06	3.37648e-05	0.000126639
TRAN;MUSCLE;ENSRNOG00000012434	TRAN	MUSCLE	ENSRNOG00000012434	-0.608004	0.29854	-2.03659	s3/s0	0.0416909	0.0664447	0.0153102	0.0270263
TRAN;MUSCLE;ENSRNOG00000000645	TRAN	MUSCLE	ENSRNOG00000000645	1.63797	0.414725	3.94952	s3/s0	7.83077e-05	0.000258754	0.000182241	0.000550126
TRAN;MUSCLE;ENSRNOG00000001803	TRAN	MUSCLE	ENSRNOG00000001803	1.25328	0.267241	4.6897	s3/s0	2.73604e-06	1.37572e-05	6.57045e-07	4.25972e-06
TRAN;MUSCLE;ENSRNOG00000024849	TRAN	MUSCLE	ENSRNOG00000024849	-0.3656	0.229849	-1.59061	s3/s0	0.111697	0.157319	0.31837	0.380311
TRAN;MUSCLE;ENSRNOG00000009348	TRAN	MUSCLE	ENSRNOG00000009348	1.50464	0.439524	3.42335	s3/s0	0.000618551	0.00160201	0.000204871	0.000608049
TRAN;MUSCLE;ENSRNOG00000005228	TRAN	MUSCLE	ENSRNOG00000005228	0.217062	0.387085	0.56076	s3/s0	0.574961	0.637912	0.260761	0.321219
TRAN;MUSCLE;ENSRNOG00000024647	TRAN	MUSCLE	ENSRNOG00000024647	-0.46638	0.214837	-2.17085	s3/s0	0.0299423	0.0496045	0.0369209	0.0585722
TRAN;MUSCLE;ENSRNOG00000047513	TRAN	MUSCLE	ENSRNOG00000047513	0.938576	0.352807	2.66031	s3/s0	0.00780689	0.0150912	0.0278228	0.0456599
TRAN;MUSCLE;ENSRNOG00000018097	TRAN	MUSCLE	ENSRNOG00000018097	-0.842555	0.185986	-4.5302	s3/s0	5.8928e-06	2.69532e-05	1.09714e-05	4.72646e-05
TRAN;MUSCLE;ENSRNOG00000020853	TRAN	MUSCLE	ENSRNOG00000020853	-0.0391156	0.174317	-0.224393	s3/s0	0.822451	0.856578	0.669266	0.712564
TRAN;MUSCLE;ENSRNOG00000011661	TRAN	MUSCLE	ENSRNOG00000011661	0.223759	0.195389	1.1452	s3/s0	0.252127	0.316854	0.0375818	0.0594716
TRAN;MUSCLE;ENSRNOG00000007434	TRAN	MUSCLE	ENSRNOG00000007434	0.851323	0.216014	3.94105	s3/s0	8.11262e-05	0.000266849	0.000411743	0.00112086
TRAN;MUSCLE;ENSRNOG00000018077	TRAN	MUSCLE	ENSRNOG00000018077	0.00973932	0.178728	0.0544923	s3/s0	0.956543	0.966404	0.074878	0.109197
TRAN;MUSCLE;ENSRNOG00000018338	TRAN	MUSCLE	ENSRNOG00000018338	2.9862	0.597374	4.99888	s3/s0	5.7664e-07	3.54478e-06	1.44211e-07	1.17102e-06
TRAN;MUSCLE;ENSRNOG00000019532	TRAN	MUSCLE	ENSRNOG00000019532	0.151654	0.207296	0.731583	s3/s0	0.464423	0.533751	0.906158	0.920581
TRAN;MUSCLE;ENSRNOG00000006378	TRAN	MUSCLE	ENSRNOG00000006378	0.254882	0.219385	1.1618	s3/s0	0.245317	0.309448	0.677082	0.719272
TRAN;MUSCLE;ENSRNOG00000036690	TRAN	MUSCLE	ENSRNOG00000036690	-6.34539	1.21473	-5.22371	s3/s0	1.75374e-07	1.27339e-06	0.000207439	0.00061531
TRAN;MUSCLE;ENSRNOG00000010252	TRAN	MUSCLE	ENSRNOG00000010252	1.26705	0.366996	3.45248	s3/s0	0.000555468	0.00145576	0.00192672	0.0043793
TRAN;MUSCLE;ENSRNOG00000011589	TRAN	MUSCLE	ENSRNOG00000011589	-1.22603	0.26055	-4.70555	s3/s0	2.53183e-06	1.28624e-05	1.44146e-06	8.31528e-06
TRAN;MUSCLE;ENSRNOG00000004139	TRAN	MUSCLE	ENSRNOG00000004139	0.735412	0.218313	3.36861	s3/s0	0.000755478	0.00191517	0.00455854	0.00934596
TRAN;MUSCLE;ENSRNOG00000011076	TRAN	MUSCLE	ENSRNOG00000011076	-2.66705	0.571572	-4.66617	s3/s0	3.06867e-06	1.51983e-05	3.14362e-05	0.000118844
TRAN;MUSCLE;ENSRNOG00000053502	TRAN	MUSCLE	ENSRNOG00000053502	0.325846	0.27644	1.17872	s3/s0	0.238509	0.302139	0.453921	0.513178
TRAN;MUSCLE;ENSRNOG00000014090	TRAN	MUSCLE	ENSRNOG00000014090	-1.46123	0.893602	-1.63521	s3/s0	0.102006	0.145068	0.0592948	0.088948
TRAN;MUSCLE;ENSRNOG00000014543	TRAN	MUSCLE	ENSRNOG00000014543	1.44405	0.415349	3.47672	s3/s0	0.000507593	0.00134196	0.000800338	0.00201912
TRAN;MUSCLE;ENSRNOG00000009161	TRAN	MUSCLE	ENSRNOG00000009161	-1.2508	0.294477	-4.24753	s3/s0	2.16144e-05	8.3756e-05	2.0473e-05	8.12819e-05
TRAN;MUSCLE;ENSRNOG00000023541	TRAN	MUSCLE	ENSRNOG00000023541	0.052387	0.170412	0.307413	s3/s0	0.758529	0.800476	0.0444898	0.068917
TRAN;MUSCLE;ENSRNOG00000019019	TRAN	MUSCLE	ENSRNOG00000019019	-8.35371	1.33285	-6.26758	s3/s0	3.66711e-10	6.35159e-09	0.00119869	0.0028816
TRAN;MUSCLE;ENSRNOG00000017254	TRAN	MUSCLE	ENSRNOG00000017254	0.0874319	0.211565	0.413263	s3/s0	0.679414	0.732768	0.771203	0.803229
TRAN;MUSCLE;ENSRNOG00000007356	TRAN	MUSCLE	ENSRNOG00000007356	-1.36105	0.235325	-5.78373	s3/s0	7.3064e-09	8.09513e-08	4.08016e-08	4.06677e-07
TRAN;MUSCLE;ENSRNOG00000020811	TRAN	MUSCLE	ENSRNOG00000020811	0.771344	0.27822	2.77243	s3/s0	0.00556399	0.0112017	3.96595e-14	7.08024e-12
TRAN;MUSCLE;ENSRNOG00000010902	TRAN	MUSCLE	ENSRNOG00000010902	-0.921773	0.209646	-4.39682	s3/s0	1.09851e-05	4.6493e-05	1.25843e-05	5.31284e-05
TRAN;MUSCLE;ENSRNOG00000049181	TRAN	MUSCLE	ENSRNOG00000049181	-1.25696	0.309291	-4.064	s3/s0	4.82381e-05	0.000169615	0.000333113	0.000929292
TRAN;MUSCLE;ENSRNOG00000007390	TRAN	MUSCLE	ENSRNOG00000007390	0.991553	0.505588	1.96119	s3/s0	0.0498569	0.0778101	0.145024	0.194535
TRAN;MUSCLE;ENSRNOG00000049385	TRAN	MUSCLE	ENSRNOG00000049385	-1.7341	0.618145	-2.80534	s3/s0	0.00502639	0.0102526	0.0105021	0.0194096
TRAN;MUSCLE;ENSRNOG00000039976	TRAN	MUSCLE	ENSRNOG00000039976	5.94136	0.998119	5.95256	s3/s0	2.63986e-09	3.41272e-08	2.13538e-09	3.6161e-08
TRAN;MUSCLE;ENSRNOG00000005927	TRAN	MUSCLE	ENSRNOG00000005927	0.38471	0.147008	2.61693	s3/s0	0.00887237	0.0169502	0.0416114	0.0650017
TRAN;MUSCLE;ENSRNOG00000016433	TRAN	MUSCLE	ENSRNOG00000016433	1.62671	0.366357	4.44023	s3/s0	8.98619e-06	3.90001e-05	3.75267e-05	0.000138491
TRAN;MUSCLE;ENSRNOG00000024632	TRAN	MUSCLE	ENSRNOG00000024632	0.7461	0.219026	3.40644	s3/s0	0.00065815	0.00169388	0.000364713	0.00100745
TRAN;MUSCLE;ENSRNOG00000005256	TRAN	MUSCLE	ENSRNOG00000005256	-0.88547	0.23812	-3.71858	s3/s0	0.000200345	0.000594498	0.000491953	0.00131078
TRAN;MUSCLE;ENSRNOG00000008602	TRAN	MUSCLE	ENSRNOG00000008602	0.431561	0.494126	0.873383	s3/s0	0.382454	0.453193	0.102649	0.143669
TRAN;MUSCLE;ENSRNOG00000018149	TRAN	MUSCLE	ENSRNOG00000018149	0.951065	0.22224	4.27946	s3/s0	1.87348e-05	7.4052e-05	4.22444e-05	0.000153441
TRAN;MUSCLE;ENSRNOG00000013683	TRAN	MUSCLE	ENSRNOG00000013683	0.582927	0.259054	2.25021	s3/s0	0.0244354	0.0414627	0.0547262	0.0827485
TRAN;MUSCLE;ENSRNOG00000010584	TRAN	MUSCLE	ENSRNOG00000010584	0.135785	0.31839	0.426475	s3/s0	0.669762	0.724105	0.24539	0.30513
TRAN;MUSCLE;ENSRNOG00000001783	TRAN	MUSCLE	ENSRNOG00000001783	0.854512	0.222543	3.83975	s3/s0	0.000123158	0.000385486	9.07298e-05	0.000298696
TRAN;MUSCLE;ENSRNOG00000019430	TRAN	MUSCLE	ENSRNOG00000019430	3.78846	1.05912	3.57699	s3/s0	0.000347579	0.000966528	0.000191892	0.000574807
TRAN;MUSCLE;ENSRNOG00000001214	TRAN	MUSCLE	ENSRNOG00000001214	2.51476	0.581693	4.32318	s3/s0	1.53793e-05	6.22136e-05	3.25672e-05	0.000122753
TRAN;MUSCLE;ENSRNOG00000014285	TRAN	MUSCLE	ENSRNOG00000014285	0.175604	0.460159	0.381615	s3/s0	0.702747	0.752642	0.184804	0.239112
TRAN;MUSCLE;ENSRNOG00000007175	TRAN	MUSCLE	ENSRNOG00000007175	0.0918715	0.14309	0.642053	s3/s0	0.520839	0.588088	0.617361	0.665936
TRAN;MUSCLE;ENSRNOG00000020233	TRAN	MUSCLE	ENSRNOG00000020233	-0.908124	0.180804	-5.0227	s3/s0	5.09497e-07	3.18095e-06	9.87042e-07	6.03833e-06
TRAN;MUSCLE;ENSRNOG00000031643	TRAN	MUSCLE	ENSRNOG00000031643	2.57364	0.536198	4.79979	s3/s0	1.58834e-06	8.54955e-06	2.28499e-06	1.23169e-05
TRAN;MUSCLE;ENSRNOG00000025539	TRAN	MUSCLE	ENSRNOG00000025539	-1.67828	0.388913	-4.3153	s3/s0	1.59385e-05	6.41849e-05	1.17942e-05	5.03102e-05
TRAN;MUSCLE;ENSRNOG00000002509	TRAN	MUSCLE	ENSRNOG00000002509	-0.876997	0.21775	-4.02753	s3/s0	5.63652e-05	0.000194721	8.8115e-07	5.4743e-06
TRAN;MUSCLE;ENSRNOG00000055391	TRAN	MUSCLE	ENSRNOG00000055391	-1.37594	0.278087	-4.94789	s3/s0	7.50236e-07	4.45682e-06	8.12172e-07	5.10211e-06
TRAN;MUSCLE;ENSRNOG00000071218	TRAN	MUSCLE	ENSRNOG00000071218	2.61067	0.545817	4.78306	s3/s0	1.7265e-06	9.19551e-06	8.10465e-07	5.09349e-06
TRAN;MUSCLE;ENSRNOG00000015588	TRAN	MUSCLE	ENSRNOG00000015588	-2.30078	0.543391	-4.23411	s3/s0	2.29455e-05	8.83952e-05	2.68313e-05	0.000103182
TRAN;MUSCLE;ENSRNOG00000019980	TRAN	MUSCLE	ENSRNOG00000019980	-1.15829	0.207417	-5.58438	s3/s0	2.34534e-08	2.1964e-07	3.07833e-08	3.22704e-07
TRAN;MUSCLE;ENSRNOG00000001602	TRAN	MUSCLE	ENSRNOG00000001602	-1.35739	0.314534	-4.31557	s3/s0	1.59194e-05	6.41423e-05	4.92744e-05	0.000175823
TRAN;MUSCLE;ENSRNOG00000013305	TRAN	MUSCLE	ENSRNOG00000013305	-0.282155	0.19892	-1.41844	s3/s0	0.156064	0.209568	0.10344	0.144576
TRAN;MUSCLE;ENSRNOG00000006949	TRAN	MUSCLE	ENSRNOG00000006949	-1.05507	0.224739	-4.69466	s3/s0	2.67053e-06	1.34679e-05	8.63353e-06	3.84134e-05
TRAN;MUSCLE;ENSRNOG00000018262	TRAN	MUSCLE	ENSRNOG00000018262	1.81486	0.711564	2.55053	s3/s0	0.010756	0.0200397	3.7381e-11	1.60855e-09
TRAN;MUSCLE;ENSRNOG00000002710	TRAN	MUSCLE	ENSRNOG00000002710	-2.74217	0.580171	-4.72648	s3/s0	2.28442e-06	1.17668e-05	5.38235e-05	0.00018987
TRAN;MUSCLE;ENSRNOG00000019875	TRAN	MUSCLE	ENSRNOG00000019875	-0.00125856	0.158546	-0.00793814	s3/s0	0.993666	0.995042	0.682308	0.723356
TRAN;MUSCLE;ENSRNOG00000003805	TRAN	MUSCLE	ENSRNOG00000003805	-0.833354	0.129573	-6.43153	s3/s0	1.26327e-10	2.59663e-09	3.19184e-16	1.31038e-13
TRAN;MUSCLE;ENSRNOG00000016218	TRAN	MUSCLE	ENSRNOG00000016218	-0.0220354	0.170532	-0.129215	s3/s0	0.897187	0.917667	0.0027266	0.00593283
TRAN;MUSCLE;ENSRNOG00000020254	TRAN	MUSCLE	ENSRNOG00000020254	-1.2939	0.618814	-2.09094	s3/s0	0.0365337	0.0591502	0.145244	0.194796
TRAN;MUSCLE;ENSRNOG00000047611	TRAN	MUSCLE	ENSRNOG00000047611	0.410462	0.190271	2.15725	s3/s0	0.030986	0.0511051	0.00779769	0.0149687
TRAN;MUSCLE;ENSRNOG00000030667	TRAN	MUSCLE	ENSRNOG00000030667	-2.27051	0.437392	-5.19103	s3/s0	2.09137e-07	1.47767e-06	2.99625e-05	0.000113925
TRAN;MUSCLE;ENSRNOG00000012804	TRAN	MUSCLE	ENSRNOG00000012804	1.52476	0.73293	2.08037	s3/s0	0.0374921	0.0604826	0.0372727	0.0590563
TRAN;MUSCLE;ENSRNOG00000010960	TRAN	MUSCLE	ENSRNOG00000010960	-1.35886	0.396624	-3.42606	s3/s0	0.00061241	0.00158746	0.00115741	0.00279464
TRAN;MUSCLE;ENSRNOG00000018533	TRAN	MUSCLE	ENSRNOG00000018533	0.583813	0.521798	1.11885	s3/s0	0.263205	0.329169	0.0171737	0.0298811
TRAN;MUSCLE;ENSRNOG00000007916	TRAN	MUSCLE	ENSRNOG00000007916	0.284055	0.254373	1.11669	s3/s0	0.264128	0.330215	0.500505	0.557708
TRAN;MUSCLE;ENSRNOG00000045831	TRAN	MUSCLE	ENSRNOG00000045831	-4.83666	1.2941	-3.73748	s3/s0	0.000185875	0.000556234	0.0663909	0.0983305
TRAN;MUSCLE;ENSRNOG00000013090	TRAN	MUSCLE	ENSRNOG00000013090	-0.535103	0.573672	-0.932769	s3/s0	0.350939	0.421271	0.803321	0.831356
TRAN;MUSCLE;ENSRNOG00000017172	TRAN	MUSCLE	ENSRNOG00000017172	-2.97145	0.506876	-5.86228	s3/s0	4.56565e-09	5.42238e-08	8.5724e-09	1.112e-07
TRAN;MUSCLE;ENSRNOG00000053725	TRAN	MUSCLE	ENSRNOG00000053725	-0.755607	0.189436	-3.98871	s3/s0	6.64332e-05	0.000224299	4.15223e-05	0.000151289
TRAN;MUSCLE;ENSRNOG00000001640	TRAN	MUSCLE	ENSRNOG00000001640	-1.49724	0.291668	-5.13336	s3/s0	2.84614e-07	1.92746e-06	7.08805e-07	4.54485e-06
TRAN;MUSCLE;ENSRNOG00000010859	TRAN	MUSCLE	ENSRNOG00000010859	-3.44879	0.579057	-5.95588	s3/s0	2.58682e-09	3.35558e-08	1.11735e-07	9.49079e-07
TRAN;MUSCLE;ENSRNOG00000071001	TRAN	MUSCLE	ENSRNOG00000071001	1.14823	0.355713	3.22798	s3/s0	0.00124669	0.00298037	0.0004761	0.00127413
TRAN;MUSCLE;ENSRNOG00000025011	TRAN	MUSCLE	ENSRNOG00000025011	0.423124	0.149406	2.83205	s3/s0	0.00462508	0.00952481	0.0289342	0.0472203
TRAN;MUSCLE;ENSRNOG00000020140	TRAN	MUSCLE	ENSRNOG00000020140	-2.0755	0.361403	-5.74289	s3/s0	9.30749e-09	9.93856e-08	3.95228e-08	3.95488e-07
TRAN;MUSCLE;ENSRNOG00000018704	TRAN	MUSCLE	ENSRNOG00000018704	0.438608	0.190798	2.29881	s3/s0	0.0215156	0.0370757	0.0107764	0.0198802
TRAN;MUSCLE;ENSRNOG00000064601	TRAN	MUSCLE	ENSRNOG00000064601	-0.494595	0.387442	-1.27657	s3/s0	0.201755	0.261312	0.0269655	0.0443872
TRAN;MUSCLE;ENSRNOG00000005053	TRAN	MUSCLE	ENSRNOG00000005053	-1.39628	0.925681	-1.50838	s3/s0	0.131458	0.180761	0.398517	0.460025
TRAN;MUSCLE;ENSRNOG00000033090	TRAN	MUSCLE	ENSRNOG00000033090	1.43868	0.468036	3.07386	s3/s0	0.00211307	0.00475027	0.000198778	0.000592278
TRAN;MUSCLE;ENSRNOG00000002420	TRAN	MUSCLE	ENSRNOG00000002420	1.09793	0.240992	4.55586	s3/s0	5.21715e-06	2.42276e-05	1.24192e-05	5.25333e-05
TRAN;MUSCLE;ENSRNOG00000003869	TRAN	MUSCLE	ENSRNOG00000003869	-2.64495	0.835507	-3.16568	s3/s0	0.00154719	0.00361288	0.00363352	0.0076466
TRAN;MUSCLE;ENSRNOG00000018829	TRAN	MUSCLE	ENSRNOG00000018829	-1.37008	0.217006	-6.31356	s3/s0	2.72697e-10	4.96081e-09	1.71954e-11	8.91461e-10
TRAN;MUSCLE;ENSRNOG00000009243	TRAN	MUSCLE	ENSRNOG00000009243	3.62232	0.698201	5.18807	s3/s0	2.1248e-07	1.49563e-06	1.52225e-07	1.22279e-06
TRAN;MUSCLE;ENSRNOG00000057116	TRAN	MUSCLE	ENSRNOG00000057116	-2.54355	0.338204	-7.52077	s3/s0	5.44538e-14	5.01305e-12	3.36827e-13	3.94934e-11
TRAN;MUSCLE;ENSRNOG00000022769	TRAN	MUSCLE	ENSRNOG00000022769	0.828977	0.483023	1.71623	s3/s0	0.0861204	0.125184	0.0889948	0.126897
TRAN;MUSCLE;ENSRNOG00000018659	TRAN	MUSCLE	ENSRNOG00000018659	2.54578	0.538105	4.73102	s3/s0	2.23399e-06	1.15305e-05	1.75849e-08	1.99787e-07
TRAN;MUSCLE;ENSRNOG00000004186	TRAN	MUSCLE	ENSRNOG00000004186	-1.98097	0.33407	-5.9298	s3/s0	3.03299e-09	3.84637e-08	2.66885e-09	4.34045e-08
TRAN;MUSCLE;ENSRNOG00000014832	TRAN	MUSCLE	ENSRNOG00000014832	-2.0028	0.452476	-4.42632	s3/s0	9.58564e-06	4.11898e-05	6.04559e-05	0.000210384
TRAN;MUSCLE;ENSRNOG00000021758	TRAN	MUSCLE	ENSRNOG00000021758	-0.459496	0.18834	-2.43972	s3/s0	0.0146988	0.0264075	0.0135301	0.0242105
TRAN;MUSCLE;ENSRNOG00000000604	TRAN	MUSCLE	ENSRNOG00000000604	-0.914279	0.247426	-3.69517	s3/s0	0.000219742	0.000645	3.74163e-05	0.000138185
TRAN;MUSCLE;ENSRNOG00000003013	TRAN	MUSCLE	ENSRNOG00000003013	1.79236	0.616063	2.90937	s3/s0	0.00362157	0.00766713	0.0112078	0.0205513
TRAN;MUSCLE;ENSRNOG00000025459	TRAN	MUSCLE	ENSRNOG00000025459	-0.420767	0.185865	-2.26382	s3/s0	0.023585	0.0401722	0.115547	0.159313
TRAN;MUSCLE;ENSRNOG00000018715	TRAN	MUSCLE	ENSRNOG00000018715	2.47215	0.891522	2.77296	s3/s0	0.00555493	0.0111864	0.00106498	0.00260258
TRAN;MUSCLE;ENSRNOG00000018980	TRAN	MUSCLE	ENSRNOG00000018980	-1.71363	0.391898	-4.37265	s3/s0	1.22748e-05	5.11676e-05	2.31786e-05	9.08133e-05
TRAN;MUSCLE;ENSRNOG00000002407	TRAN	MUSCLE	ENSRNOG00000002407	0.530406	0.174867	3.03319	s3/s0	0.00241984	0.0053676	0.0206448	0.0350973
TRAN;MUSCLE;ENSRNOG00000007842	TRAN	MUSCLE	ENSRNOG00000007842	-0.777394	0.150511	-5.16503	s3/s0	2.40401e-07	1.66896e-06	2.14098e-09	3.62155e-08
TRAN;MUSCLE;ENSRNOG00000006526	TRAN	MUSCLE	ENSRNOG00000006526	-1.28948	0.403687	-3.19426	s3/s0	0.00140192	0.00330926	0.00266941	0.00582508
TRAN;MUSCLE;ENSRNOG00000018939	TRAN	MUSCLE	ENSRNOG00000018939	0.540654	0.176006	3.0718	s3/s0	0.00212774	0.00477852	0.00627599	0.0123535
TRAN;MUSCLE;ENSRNOG00000023053	TRAN	MUSCLE	ENSRNOG00000023053	0.127381	0.172556	0.738201	s3/s0	0.460392	0.530242	0.61634	0.665071
TRAN;MUSCLE;ENSRNOG00000026833	TRAN	MUSCLE	ENSRNOG00000026833	-0.157042	0.157187	-0.999076	s3/s0	0.317758	0.387379	0.176291	0.229741
TRAN;MUSCLE;ENSRNOG00000011586	TRAN	MUSCLE	ENSRNOG00000011586	1.37993	0.278712	4.95109	s3/s0	7.38002e-07	4.40136e-06	3.28498e-07	2.36375e-06
TRAN;MUSCLE;ENSRNOG00000019180	TRAN	MUSCLE	ENSRNOG00000019180	0.126485	0.323113	0.391459	s3/s0	0.695458	0.746232	0.00654286	0.0128157
TRAN;MUSCLE;ENSRNOG00000004489	TRAN	MUSCLE	ENSRNOG00000004489	0.687425	0.382154	1.79881	s3/s0	0.072048	0.107232	0.0266788	0.0440058
TRAN;MUSCLE;ENSRNOG00000002246	TRAN	MUSCLE	ENSRNOG00000002246	-1.43862	0.293733	-4.89773	s3/s0	9.69515e-07	5.56784e-06	1.34052e-06	7.81371e-06
TRAN;MUSCLE;ENSRNOG00000014690	TRAN	MUSCLE	ENSRNOG00000014690	-0.319721	0.189191	-1.68993	s3/s0	0.0910406	0.131505	0.297166	0.358307
TRAN;MUSCLE;ENSRNOG00000029399	TRAN	MUSCLE	ENSRNOG00000029399	-0.937554	0.456633	-2.05319	s3/s0	0.040054	0.0641659	0.241202	0.300588
TRAN;MUSCLE;ENSRNOG00000013517	TRAN	MUSCLE	ENSRNOG00000013517	-3.53076	0.564453	-6.25519	s3/s0	3.97021e-10	6.79139e-09	1.66443e-08	1.91101e-07
TRAN;MUSCLE;ENSRNOG00000015894	TRAN	MUSCLE	ENSRNOG00000015894	3.4841	0.769968	4.52499	s3/s0	6.0397e-06	2.75091e-05	5.12841e-06	2.45356e-05
TRAN;MUSCLE;ENSRNOG00000070285	TRAN	MUSCLE	ENSRNOG00000070285	1.15072	0.457505	2.51521	s3/s0	0.0118962	0.0219114	0.000689364	0.00176972
TRAN;MUSCLE;ENSRNOG00000063070	TRAN	MUSCLE	ENSRNOG00000063070	1.8078	0.402827	4.48778	s3/s0	7.19699e-06	3.2111e-05	1.79867e-06	1.00744e-05
TRAN;MUSCLE;ENSRNOG00000018123	TRAN	MUSCLE	ENSRNOG00000018123	-0.705476	0.165505	-4.26255	s3/s0	2.02103e-05	7.90206e-05	2.09423e-05	8.30799e-05
TRAN;MUSCLE;ENSRNOG00000001548	TRAN	MUSCLE	ENSRNOG00000001548	0.637946	0.211154	3.02124	s3/s0	0.00251741	0.0055613	3.67954e-06	1.84706e-05
TRAN;MUSCLE;ENSRNOG00000020779	TRAN	MUSCLE	ENSRNOG00000020779	-9.08136	1.12552	-8.0686	s3/s0	7.11106e-16	1.45969e-13	7.22178e-06	3.30518e-05
TRAN;MUSCLE;ENSRNOG00000020845	TRAN	MUSCLE	ENSRNOG00000020845	3.86847	0.862763	4.48381	s3/s0	7.33209e-06	3.25847e-05	5.11028e-07	3.46691e-06
TRAN;MUSCLE;ENSRNOG00000006400	TRAN	MUSCLE	ENSRNOG00000006400	-0.0461275	0.269333	-0.171266	s3/s0	0.864015	0.890997	0.679797	0.72145
TRAN;MUSCLE;ENSRNOG00000004742	TRAN	MUSCLE	ENSRNOG00000004742	-0.920731	0.212102	-4.34099	s3/s0	1.41844e-05	5.7873e-05	0.000152736	0.000470982
TRAN;MUSCLE;ENSRNOG00000026087	TRAN	MUSCLE	ENSRNOG00000026087	-4.31582	1.89968	-2.27187	s3/s0	0.0230943	0.0394471	0.644412	0.69036
TRAN;MUSCLE;ENSRNOG00000049683	TRAN	MUSCLE	ENSRNOG00000049683	1.31167	0.247587	5.29779	s3/s0	1.17212e-07	8.93349e-07	5.77156e-07	3.84349e-06
TRAN;MUSCLE;ENSRNOG00000033378	TRAN	MUSCLE	ENSRNOG00000033378	-2.41238	0.447397	-5.39204	s3/s0	6.9664e-08	5.68617e-07	1.06441e-07	9.1038e-07
TRAN;MUSCLE;ENSRNOG00000016212	TRAN	MUSCLE	ENSRNOG00000016212	1.1119	0.311449	3.57008	s3/s0	0.00035687	0.000988666	0.000351469	0.000974947
TRAN;MUSCLE;ENSRNOG00000007136	TRAN	MUSCLE	ENSRNOG00000007136	1.1112	0.445476	2.4944	s3/s0	0.012617	0.02306	0.000322492	0.000903643
TRAN;MUSCLE;ENSRNOG00000000442	TRAN	MUSCLE	ENSRNOG00000000442	0.480147	0.467548	1.02695	s3/s0	0.304446	0.373488	0.341418	0.403623
TRAN;MUSCLE;ENSRNOG00000003942	TRAN	MUSCLE	ENSRNOG00000003942	-1.88473	0.371131	-5.07833	s3/s0	3.80761e-07	2.48017e-06	3.77708e-07	2.67477e-06
TRAN;MUSCLE;ENSRNOG00000017113	TRAN	MUSCLE	ENSRNOG00000017113	-0.183866	0.258271	-0.711913	s3/s0	0.476519	0.545917	0.409716	0.470592
TRAN;MUSCLE;ENSRNOG00000020284	TRAN	MUSCLE	ENSRNOG00000020284	-3.00929	0.475278	-6.33165	s3/s0	2.42553e-10	4.49314e-09	1.08826e-09	2.13574e-08
TRAN;MUSCLE;ENSRNOG00000018865	TRAN	MUSCLE	ENSRNOG00000018865	1.76698	0.783412	2.25549	s3/s0	0.0241023	0.0409616	0.0144029	0.0255914
TRAN;MUSCLE;ENSRNOG00000003289	TRAN	MUSCLE	ENSRNOG00000003289	-0.497319	0.141678	-3.5102	s3/s0	0.000447771	0.00120291	0.00315009	0.00672899
TRAN;MUSCLE;ENSRNOG00000030126	TRAN	MUSCLE	ENSRNOG00000030126	-0.870055	0.34044	-2.55568	s3/s0	0.0105981	0.0198038	0.0825467	0.118987
TRAN;MUSCLE;ENSRNOG00000021079	TRAN	MUSCLE	ENSRNOG00000021079	-4.42871	0.857531	-5.16449	s3/s0	2.41092e-07	1.67223e-06	7.04918e-05	0.000240083
TRAN;MUSCLE;ENSRNOG00000017925	TRAN	MUSCLE	ENSRNOG00000017925	-0.0541129	0.163394	-0.331182	s3/s0	0.740507	0.785716	0.343912	0.406064
TRAN;MUSCLE;ENSRNOG00000068826	TRAN	MUSCLE	ENSRNOG00000068826	0.876431	0.278448	3.14756	s3/s0	0.00164641	0.003817	0.00335597	0.00711872
TRAN;MUSCLE;ENSRNOG00000002545	TRAN	MUSCLE	ENSRNOG00000002545	-1.38691	0.329766	-4.20574	s3/s0	2.60234e-05	9.89226e-05	0.000289809	0.000820846
TRAN;MUSCLE;ENSRNOG00000028945	TRAN	MUSCLE	ENSRNOG00000028945	-4.79179	0.895738	-5.34954	s3/s0	8.8178e-08	6.9798e-07	0.00305178	0.00654569
TRAN;MUSCLE;ENSRNOG00000023548	TRAN	MUSCLE	ENSRNOG00000023548	0.314697	0.803002	0.3919	s3/s0	0.695132	0.745959	0.261795	0.322153
TRAN;MUSCLE;ENSRNOG00000027728	TRAN	MUSCLE	ENSRNOG00000027728	-1.33096	0.308427	-4.31533	s3/s0	1.59367e-05	6.41849e-05	2.06823e-07	1.59071e-06
TRAN;MUSCLE;ENSRNOG00000043387	TRAN	MUSCLE	ENSRNOG00000043387	-1.52698	0.518713	-2.94378	s3/s0	0.00324228	0.00695233	3.35015e-06	1.70482e-05
TRAN;MUSCLE;ENSRNOG00000019205	TRAN	MUSCLE	ENSRNOG00000019205	-3.0891	0.502362	-6.14915	s3/s0	7.78998e-10	1.19164e-08	3.32865e-09	5.19119e-08
TRAN;MUSCLE;ENSRNOG00000042728	TRAN	MUSCLE	ENSRNOG00000042728	0.632975	0.175358	3.60962	s3/s0	0.000306645	0.000865465	6.17568e-05	0.000214371
TRAN;MUSCLE;ENSRNOG00000001385	TRAN	MUSCLE	ENSRNOG00000001385	0.189874	0.280655	0.676539	s3/s0	0.498699	0.567348	0.292059	0.353017
TRAN;MUSCLE;ENSRNOG00000015182	TRAN	MUSCLE	ENSRNOG00000015182	-0.293882	0.250589	-1.17277	s3/s0	0.24089	0.304571	0.00129517	0.00308362
TRAN;MUSCLE;ENSRNOG00000028227	TRAN	MUSCLE	ENSRNOG00000028227	0.165223	0.177142	0.932715	s3/s0	0.350967	0.421271	0.396571	0.458093
TRAN;MUSCLE;ENSRNOG00000015461	TRAN	MUSCLE	ENSRNOG00000015461	0.565783	0.577968	0.978917	s3/s0	0.327621	0.397743	0.00793928	0.0152078
TRAN;MUSCLE;ENSRNOG00000003970	TRAN	MUSCLE	ENSRNOG00000003970	0.658243	0.158717	4.14729	s3/s0	3.36441e-05	0.000124253	0.000481144	0.00128559
TRAN;MUSCLE;ENSRNOG00000005486	TRAN	MUSCLE	ENSRNOG00000005486	-1.44001	0.338981	-4.24806	s3/s0	2.15627e-05	8.36049e-05	2.70786e-07	1.99967e-06
TRAN;MUSCLE;ENSRNOG00000019497	TRAN	MUSCLE	ENSRNOG00000019497	-0.730756	0.215953	-3.38387	s3/s0	0.000714722	0.00182219	0.0113014	0.0207003
TRAN;MUSCLE;ENSRNOG00000002254	TRAN	MUSCLE	ENSRNOG00000002254	-0.189759	0.220165	-0.861893	s3/s0	0.388746	0.459371	0.00193582	0.00439735
TRAN;MUSCLE;ENSRNOG00000007284	TRAN	MUSCLE	ENSRNOG00000007284	4.69458	0.773609	6.06841	s3/s0	1.29182e-09	1.8367e-08	2.56064e-08	2.74884e-07
TRAN;MUSCLE;ENSRNOG00000008703	TRAN	MUSCLE	ENSRNOG00000008703	0.329632	0.127519	2.58496	s3/s0	0.00973895	0.0183907	0.00347072	0.00734266
TRAN;MUSCLE;ENSRNOG00000000718	TRAN	MUSCLE	ENSRNOG00000000718	0.82576	0.285284	2.89451	s3/s0	0.00379748	0.00798501	0.008622	0.0163281
TRAN;MUSCLE;ENSRNOG00000011521	TRAN	MUSCLE	ENSRNOG00000011521	-3.81388	0.696256	-5.47769	s3/s0	4.30903e-08	3.73383e-07	0.000156907	0.000482083
TRAN;MUSCLE;ENSRNOG00000009484	TRAN	MUSCLE	ENSRNOG00000009484	-1.07232	0.555353	-1.93088	s3/s0	0.0534977	0.0827694	0.0425411	0.0662768
TRAN;MUSCLE;ENSRNOG00000006778	TRAN	MUSCLE	ENSRNOG00000006778	4.13533	0.934349	4.42589	s3/s0	9.60438e-06	4.1247e-05	8.47646e-06	3.78476e-05
TRAN;MUSCLE;ENSRNOG00000013271	TRAN	MUSCLE	ENSRNOG00000013271	-0.400242	0.200696	-1.99427	s3/s0	0.0461224	0.0726913	0.0185906	0.0320354
TRAN;MUSCLE;ENSRNOG00000009892	TRAN	MUSCLE	ENSRNOG00000009892	3.13282	0.919471	3.40719	s3/s0	0.000656348	0.00169005	0.000597398	0.00155919
TRAN;MUSCLE;ENSRNOG00000012749	TRAN	MUSCLE	ENSRNOG00000012749	1.76845	0.748403	2.36297	s3/s0	0.0181291	0.0318249	0.013515	0.0241862
TRAN;MUSCLE;ENSRNOG00000018567	TRAN	MUSCLE	ENSRNOG00000018567	2.79734	0.330171	8.47238	s3/s0	2.40424e-17	7.60842e-15	1.55042e-17	1.07049e-14
TRAN;MUSCLE;ENSRNOG00000064647	TRAN	MUSCLE	ENSRNOG00000064647	-3.347	0.549846	-6.08715	s3/s0	1.14939e-09	1.67233e-08	2.00354e-08	2.22958e-07
TRAN;MUSCLE;ENSRNOG00000052391	TRAN	MUSCLE	ENSRNOG00000052391	0.179085	0.141691	1.26391	s3/s0	0.206262	0.266354	0.000666313	0.00171722
TRAN;MUSCLE;ENSRNOG00000003300	TRAN	MUSCLE	ENSRNOG00000003300	0.271424	0.399682	0.679099	s3/s0	0.497075	0.565756	1.62427e-06	9.20963e-06
TRAN;MUSCLE;ENSRNOG00000021144	TRAN	MUSCLE	ENSRNOG00000021144	-0.897298	0.226898	-3.95462	s3/s0	7.66553e-05	0.000253902	0.000574903	0.00150591
TRAN;MUSCLE;ENSRNOG00000022507	TRAN	MUSCLE	ENSRNOG00000022507	2.73042	0.425356	6.41914	s3/s0	1.3705e-10	2.77943e-09	1.78631e-11	9.15929e-10
TRAN;MUSCLE;ENSRNOG00000052343	TRAN	MUSCLE	ENSRNOG00000052343	-1.06122	0.27386	-3.87505	s3/s0	0.000106603	0.000339192	7.14536e-05	0.000242923
TRAN;MUSCLE;ENSRNOG00000010084	TRAN	MUSCLE	ENSRNOG00000010084	-0.345628	0.16511	-2.09332	s3/s0	0.0363208	0.058863	0.0222779	0.0375501
TRAN;MUSCLE;ENSRNOG00000069633	TRAN	MUSCLE	ENSRNOG00000069633	2.84843	0.561386	5.07391	s3/s0	3.89716e-07	2.52982e-06	2.01188e-07	1.55287e-06
TRAN;MUSCLE;ENSRNOG00000005551	TRAN	MUSCLE	ENSRNOG00000005551	-0.0522393	0.146275	-0.357131	s3/s0	0.720993	0.768069	0.686965	0.72733
TRAN;MUSCLE;ENSRNOG00000009756	TRAN	MUSCLE	ENSRNOG00000009756	0.317026	0.227557	1.39317	s3/s0	0.163568	0.218234	0.00145954	0.00342453
TRAN;MUSCLE;ENSRNOG00000020723	TRAN	MUSCLE	ENSRNOG00000020723	0.399891	0.214704	1.86252	s3/s0	0.0625292	0.0949819	0.263245	0.323597
TRAN;MUSCLE;ENSRNOG00000019382	TRAN	MUSCLE	ENSRNOG00000019382	-2.477	0.541144	-4.57734	s3/s0	4.70921e-06	2.21122e-05	1.73477e-05	7.01576e-05
TRAN;MUSCLE;ENSRNOG00000002989	TRAN	MUSCLE	ENSRNOG00000002989	-0.715917	0.171297	-4.17939	s3/s0	2.92292e-05	0.000109519	2.65533e-07	1.96754e-06
TRAN;MUSCLE;ENSRNOG00000014051	TRAN	MUSCLE	ENSRNOG00000014051	-0.853983	0.253023	-3.37513	s3/s0	0.000737812	0.00187477	0.00139009	0.00327575
TRAN;MUSCLE;ENSRNOG00000006868	TRAN	MUSCLE	ENSRNOG00000006868	1.1861	0.252703	4.69367	s3/s0	2.6835e-06	1.35276e-05	7.07012e-07	4.53719e-06
TRAN;MUSCLE;ENSRNOG00000008629	TRAN	MUSCLE	ENSRNOG00000008629	0.256543	0.149116	1.72042	s3/s0	0.0853559	0.124179	0.0376858	0.0595989
TRAN;MUSCLE;ENSRNOG00000013002	TRAN	MUSCLE	ENSRNOG00000013002	-0.607378	0.212411	-2.85945	s3/s0	0.00424382	0.00882459	0.0284996	0.0466246
TRAN;MUSCLE;ENSRNOG00000003019	TRAN	MUSCLE	ENSRNOG00000003019	0.34932	0.152298	2.29367	s3/s0	0.0218096	0.0375099	0.124655	0.170373
TRAN;MUSCLE;ENSRNOG00000005257	TRAN	MUSCLE	ENSRNOG00000005257	-1.7831	0.313857	-5.68125	s3/s0	1.33717e-08	1.34603e-07	6.61872e-08	6.10063e-07
TRAN;MUSCLE;ENSRNOG00000005935	TRAN	MUSCLE	ENSRNOG00000005935	3.55977	0.53818	6.61446	s3/s0	3.7291e-11	9.36579e-10	1.56197e-12	1.37944e-10
TRAN;MUSCLE;ENSRNOG00000051624	TRAN	MUSCLE	ENSRNOG00000051624	-0.796423	0.217892	-3.65513	s3/s0	0.000257048	0.000740594	0.00823981	0.0157082
TRAN;MUSCLE;ENSRNOG00000028872	TRAN	MUSCLE	ENSRNOG00000028872	1.71517	0.485343	3.53394	s3/s0	0.000409411	0.00111331	5.29424e-05	0.000187196
TRAN;MUSCLE;ENSRNOG00000002215	TRAN	MUSCLE	ENSRNOG00000002215	0.640178	0.460442	1.39036	s3/s0	0.164421	0.219218	0.0968227	0.136457
TRAN;MUSCLE;ENSRNOG00000018549	TRAN	MUSCLE	ENSRNOG00000018549	1.42488	0.324279	4.394	s3/s0	1.11284e-05	4.69948e-05	1.41149e-05	5.8693e-05
TRAN;MUSCLE;ENSRNOG00000068955	TRAN	MUSCLE	ENSRNOG00000068955	0.324465	0.245554	1.32136	s3/s0	0.186382	0.243917	0.536177	0.59148
TRAN;MUSCLE;ENSRNOG00000016722	TRAN	MUSCLE	ENSRNOG00000016722	0.789099	0.207346	3.80571	s3/s0	0.000141399	0.000435759	0.000165831	0.000506429
TRAN;MUSCLE;ENSRNOG00000007814	TRAN	MUSCLE	ENSRNOG00000007814	-0.693039	0.437321	-1.58474	s3/s0	0.113026	0.158911	0.0286032	0.0467595
TRAN;MUSCLE;ENSRNOG00000060707	TRAN	MUSCLE	ENSRNOG00000060707	-1.47847	0.328448	-4.5014	s3/s0	6.75083e-06	3.0294e-05	1.06441e-06	6.42877e-06
TRAN;MUSCLE;ENSRNOG00000059268	TRAN	MUSCLE	ENSRNOG00000059268	0.46228	0.251782	1.83604	s3/s0	0.0663522	0.0998801	0.00184436	0.00421925
TRAN;MUSCLE;ENSRNOG00000012874	TRAN	MUSCLE	ENSRNOG00000012874	-0.593653	0.394863	-1.50344	s3/s0	0.132725	0.182221	0.416084	0.476537
TRAN;MUSCLE;ENSRNOG00000020646	TRAN	MUSCLE	ENSRNOG00000020646	-2.71323	0.382203	-7.09892	s3/s0	1.25737e-12	6.06333e-11	3.37995e-13	3.94934e-11
TRAN;MUSCLE;ENSRNOG00000060144	TRAN	MUSCLE	ENSRNOG00000060144	0.298369	0.0717744	4.15704	s3/s0	3.22391e-05	0.000119588	0.000477868	0.00127796
TRAN;MUSCLE;ENSRNOG00000004908	TRAN	MUSCLE	ENSRNOG00000004908	-0.818723	0.224337	-3.64952	s3/s0	0.000262726	0.000754085	2.97075e-05	0.00011304
TRAN;MUSCLE;ENSRNOG00000015124	TRAN	MUSCLE	ENSRNOG00000015124	-2.55282	0.443714	-5.7533	s3/s0	8.75186e-09	9.44182e-08	1.17004e-08	1.43445e-07
TRAN;MUSCLE;ENSRNOG00000007753	TRAN	MUSCLE	ENSRNOG00000007753	-1.0025	0.284813	-3.51985	s3/s0	0.000431795	0.00116583	5.67575e-05	0.000198697
TRAN;MUSCLE;ENSRNOG00000018009	TRAN	MUSCLE	ENSRNOG00000018009	1.50247	0.362763	4.14174	s3/s0	3.44681e-05	0.000126926	2.1668e-06	1.17633e-05
TRAN;MUSCLE;ENSRNOG00000013045	TRAN	MUSCLE	ENSRNOG00000013045	-2.58452	0.454346	-5.68845	s3/s0	1.28194e-08	1.30366e-07	3.40077e-08	3.48519e-07
TRAN;MUSCLE;ENSRNOG00000010676	TRAN	MUSCLE	ENSRNOG00000010676	0.181448	0.116041	1.56365	s3/s0	0.1179	0.164696	0.126723	0.172793
TRAN;MUSCLE;ENSRNOG00000003919	TRAN	MUSCLE	ENSRNOG00000003919	-2.01332	0.357453	-5.6324	s3/s0	1.77721e-08	1.71948e-07	2.15388e-09	3.63528e-08
TRAN;MUSCLE;ENSRNOG00000024039	TRAN	MUSCLE	ENSRNOG00000024039	0.8911	0.304313	2.92823	s3/s0	0.00340895	0.0072656	0.00749426	0.0144482
TRAN;MUSCLE;ENSRNOG00000007088	TRAN	MUSCLE	ENSRNOG00000007088	1.16983	0.241511	4.84379	s3/s0	1.27384e-06	7.03109e-06	5.87627e-07	3.89784e-06
TRAN;MUSCLE;ENSRNOG00000008604	TRAN	MUSCLE	ENSRNOG00000008604	-0.664861	0.241477	-2.75331	s3/s0	0.00589953	0.011796	0.0261011	0.0431796
TRAN;MUSCLE;ENSRNOG00000000824	TRAN	MUSCLE	ENSRNOG00000000824	3.35768	0.822018	4.08468	s3/s0	4.41382e-05	0.000157164	9.59886e-05	0.000313361
TRAN;MUSCLE;ENSRNOG00000019940	TRAN	MUSCLE	ENSRNOG00000019940	1.9214	0.448125	4.28764	s3/s0	1.80584e-05	7.16582e-05	1.94732e-05	7.76782e-05
TRAN;MUSCLE;ENSRNOG00000012156	TRAN	MUSCLE	ENSRNOG00000012156	0.460672	0.280643	1.64148	s3/s0	0.100697	0.143475	0.262471	0.322907
TRAN;MUSCLE;ENSRNOG00000019956	TRAN	MUSCLE	ENSRNOG00000019956	0.653787	0.160622	4.07036	s3/s0	4.69408e-05	0.000165691	6.3618e-05	0.000219977
TRAN;MUSCLE;ENSRNOG00000045683	TRAN	MUSCLE	ENSRNOG00000045683	3.20694	0.752118	4.26388	s3/s0	2.00904e-05	7.86528e-05	4.07294e-06	2.01393e-05
TRAN;MUSCLE;ENSRNOG00000053196	TRAN	MUSCLE	ENSRNOG00000053196	-0.920933	0.287392	-3.20445	s3/s0	0.00135323	0.00320529	0.00267688	0.00583648
TRAN;MUSCLE;ENSRNOG00000011781	TRAN	MUSCLE	ENSRNOG00000011781	0.0631554	0.39022	0.161846	s3/s0	0.871427	0.896997	0.426836	0.487024
TRAN;MUSCLE;ENSRNOG00000012630	TRAN	MUSCLE	ENSRNOG00000012630	1.65962	0.413902	4.0097	s3/s0	6.07949e-05	0.000207569	4.76208e-05	0.000170443
TRAN;MUSCLE;ENSRNOG00000006859	TRAN	MUSCLE	ENSRNOG00000006859	-2.41242	0.666323	-3.6205	s3/s0	0.000294034	0.000834056	0.00323082	0.00688015
TRAN;MUSCLE;ENSRNOG00000019473	TRAN	MUSCLE	ENSRNOG00000019473	-5.11676	0.683735	-7.48355	s3/s0	7.23438e-14	6.33369e-12	2.40233e-09	3.98549e-08
TRAN;MUSCLE;ENSRNOG00000013178	TRAN	MUSCLE	ENSRNOG00000013178	2.17615	0.528339	4.11885	s3/s0	3.80765e-05	0.000138535	9.0141e-06	3.98151e-05
TRAN;MUSCLE;ENSRNOG00000031325	TRAN	MUSCLE	ENSRNOG00000031325	0.936145	0.274122	3.41507	s3/s0	0.000637664	0.00164635	0.000762471	0.00193548
TRAN;MUSCLE;ENSRNOG00000015153	TRAN	MUSCLE	ENSRNOG00000015153	0.480941	0.14144	3.40033	s3/s0	0.000673052	0.00172814	2.16864e-07	1.65703e-06
TRAN;MUSCLE;ENSRNOG00000013948	TRAN	MUSCLE	ENSRNOG00000013948	1.52811	0.392738	3.89092	s3/s0	9.98657e-05	0.000320304	3.68282e-06	1.84749e-05
TRAN;MUSCLE;ENSRNOG00000013013	TRAN	MUSCLE	ENSRNOG00000013013	2.3577	0.5895	3.99949	s3/s0	6.3479e-05	0.000215908	3.64596e-05	0.000135111
TRAN;MUSCLE;ENSRNOG00000011308	TRAN	MUSCLE	ENSRNOG00000011308	1.23534	0.302594	4.08251	s3/s0	4.45527e-05	0.00015838	0.000109393	0.000352202
TRAN;MUSCLE;ENSRNOG00000019023	TRAN	MUSCLE	ENSRNOG00000019023	0.369947	0.206878	1.78823	s3/s0	0.0737382	0.10933	0.249206	0.309167
TRAN;MUSCLE;ENSRNOG00000026643	TRAN	MUSCLE	ENSRNOG00000026643	-1.28731	0.362957	-3.54673	s3/s0	0.00039004	0.00106867	0.0163434	0.0286009
TRAN;MUSCLE;ENSRNOG00000019264	TRAN	MUSCLE	ENSRNOG00000019264	0.946617	0.287969	3.28722	s3/s0	0.00101181	0.00247294	0.000482762	0.00128923
TRAN;MUSCLE;ENSRNOG00000020289	TRAN	MUSCLE	ENSRNOG00000020289	-1.73248	0.341529	-5.07272	s3/s0	3.92176e-07	2.54362e-06	2.89204e-06	1.50137e-05
TRAN;MUSCLE;ENSRNOG00000017426	TRAN	MUSCLE	ENSRNOG00000017426	0.594281	0.342837	1.73342	s3/s0	0.0830212	0.121294	0.0147035	0.0260492
TRAN;MUSCLE;ENSRNOG00000017777	TRAN	MUSCLE	ENSRNOG00000017777	-0.949857	0.245425	-3.87026	s3/s0	0.000108719	0.000345128	0.00375574	0.00787327
TRAN;MUSCLE;ENSRNOG00000047628	TRAN	MUSCLE	ENSRNOG00000047628	0.719328	0.153099	4.69844	s3/s0	2.62154e-06	1.32738e-05	1.29215e-06	7.58706e-06
TRAN;MUSCLE;ENSRNOG00000011134	TRAN	MUSCLE	ENSRNOG00000011134	-0.86493	0.420212	-2.05832	s3/s0	0.0395597	0.0634744	0.0654738	0.0971048
TRAN;MUSCLE;ENSRNOG00000017905	TRAN	MUSCLE	ENSRNOG00000017905	-1.23425	0.355308	-3.47376	s3/s0	0.000513222	0.00135509	0.00266632	0.00582001
TRAN;MUSCLE;ENSRNOG00000043370	TRAN	MUSCLE	ENSRNOG00000043370	0.948344	0.172976	5.48251	s3/s0	4.19339e-08	3.65448e-07	1.93941e-08	2.17896e-07
TRAN;MUSCLE;ENSRNOG00000048848	TRAN	MUSCLE	ENSRNOG00000048848	-0.336569	0.224949	-1.4962	s3/s0	0.134602	0.184194	0.382476	0.444855
TRAN;MUSCLE;ENSRNOG00000009934	TRAN	MUSCLE	ENSRNOG00000009934	-0.15794	0.215286	-0.733629	s3/s0	0.463175	0.53276	0.0532797	0.0808429
TRAN;MUSCLE;ENSRNOG00000023208	TRAN	MUSCLE	ENSRNOG00000023208	-3.20128	0.664959	-4.81425	s3/s0	1.47751e-06	8.03273e-06	1.84321e-05	7.39718e-05
TRAN;MUSCLE;ENSRNOG00000014846	TRAN	MUSCLE	ENSRNOG00000014846	0.225127	0.250878	0.89736	s3/s0	0.369527	0.440279	0.677407	0.719567
TRAN;MUSCLE;ENSRNOG00000016067	TRAN	MUSCLE	ENSRNOG00000016067	-0.0264274	0.22592	-0.116977	s3/s0	0.906878	0.925647	0.563984	0.617744
TRAN;MUSCLE;ENSRNOG00000037580	TRAN	MUSCLE	ENSRNOG00000037580	-0.754984	0.2368	-3.18828	s3/s0	0.00143123	0.00336851	8.35384e-08	7.40574e-07
TRAN;MUSCLE;ENSRNOG00000026455	TRAN	MUSCLE	ENSRNOG00000026455	-2.39138	0.342289	-6.98643	s3/s0	2.81971e-12	1.16074e-10	2.23957e-10	6.34684e-09
TRAN;MUSCLE;ENSRNOG00000001417	TRAN	MUSCLE	ENSRNOG00000001417	2.13736	0.378364	5.64894	s3/s0	1.61437e-08	1.58824e-07	6.31824e-09	8.623e-08
TRAN;MUSCLE;ENSRNOG00000005397	TRAN	MUSCLE	ENSRNOG00000005397	-0.620041	0.144671	-4.28588	s3/s0	1.82021e-05	7.21529e-05	0.000270334	0.000773767
TRAN;MUSCLE;ENSRNOG00000046256	TRAN	MUSCLE	ENSRNOG00000046256	-0.466888	0.329714	-1.41604	s3/s0	0.156765	0.210358	0.103711	0.144875
TRAN;MUSCLE;ENSRNOG00000045686	TRAN	MUSCLE	ENSRNOG00000045686	-2.77886	0.472091	-5.88627	s3/s0	3.95002e-09	4.81212e-08	2.8135e-07	2.06459e-06
TRAN;MUSCLE;ENSRNOG00000024535	TRAN	MUSCLE	ENSRNOG00000024535	0.199633	0.185896	1.0739	s3/s0	0.282869	0.350386	0.417053	0.477467
TRAN;MUSCLE;ENSRNOG00000027623	TRAN	MUSCLE	ENSRNOG00000027623	-2.09124	0.34203	-6.11419	s3/s0	9.70456e-10	1.43238e-08	1.81008e-10	5.32852e-09
TRAN;MUSCLE;ENSRNOG00000017506	TRAN	MUSCLE	ENSRNOG00000017506	-2.41107	0.389294	-6.19345	s3/s0	5.88626e-10	9.49176e-09	6.8538e-10	1.47704e-08
TRAN;MUSCLE;ENSRNOG00000016367	TRAN	MUSCLE	ENSRNOG00000016367	2.00336	0.422281	4.74415	s3/s0	2.09388e-06	1.08813e-05	1.86021e-06	1.03656e-05
TRAN;MUSCLE;ENSRNOG00000014268	TRAN	MUSCLE	ENSRNOG00000014268	0.14297	0.367288	0.389259	s3/s0	0.697085	0.747527	0.0215939	0.0365228
TRAN;MUSCLE;ENSRNOG00000002319	TRAN	MUSCLE	ENSRNOG00000002319	-0.247027	0.154284	-1.60111	s3/s0	0.109352	0.154459	0.118613	0.163068
TRAN;MUSCLE;ENSRNOG00000006052	TRAN	MUSCLE	ENSRNOG00000006052	2.00059	0.976396	2.04895	s3/s0	0.0404665	0.0647789	0.0827978	0.119292
TRAN;MUSCLE;ENSRNOG00000007203	TRAN	MUSCLE	ENSRNOG00000007203	-1.33421	0.248182	-5.37592	s3/s0	7.61946e-08	6.14982e-07	8.87987e-08	7.78333e-07
TRAN;MUSCLE;ENSRNOG00000003722	TRAN	MUSCLE	ENSRNOG00000003722	-4.70204	0.944752	-4.97701	s3/s0	6.45756e-07	3.91734e-06	0.00376015	0.00788143
TRAN;MUSCLE;ENSRNOG00000048242	TRAN	MUSCLE	ENSRNOG00000048242	1.32521	0.143943	9.2065	s3/s0	3.36932e-20	3.65571e-17	2.14011e-20	3.25854e-17
TRAN;MUSCLE;ENSRNOG00000056297	TRAN	MUSCLE	ENSRNOG00000056297	2.27201	0.449835	5.05076	s3/s0	4.40061e-07	2.80863e-06	5.2955e-07	3.57346e-06
TRAN;MUSCLE;ENSRNOG00000043350	TRAN	MUSCLE	ENSRNOG00000043350	-4.4962	0.996136	-4.51364	s3/s0	6.37236e-06	2.88084e-05	0.0096935	0.0180912
TRAN;MUSCLE;ENSRNOG00000045843	TRAN	MUSCLE	ENSRNOG00000045843	-2.18345	0.341981	-6.38471	s3/s0	1.71722e-10	3.32417e-09	3.04122e-15	7.69936e-13
TRAN;MUSCLE;ENSRNOG00000020401	TRAN	MUSCLE	ENSRNOG00000020401	1.90328	0.517717	3.67629	s3/s0	0.000236651	0.000689041	0.000131753	0.000413755
TRAN;MUSCLE;ENSRNOG00000017932	TRAN	MUSCLE	ENSRNOG00000017932	-0.238166	0.401653	-0.592965	s3/s0	0.553205	0.617427	0.0380423	0.0601126
TRAN;MUSCLE;ENSRNOG00000037505	TRAN	MUSCLE	ENSRNOG00000037505	-0.775544	0.418201	-1.85448	s3/s0	0.0636711	0.0964273	0.0308524	0.0499891
TRAN;MUSCLE;ENSRNOG00000009196	TRAN	MUSCLE	ENSRNOG00000009196	-0.538386	0.240975	-2.2342	s3/s0	0.0254697	0.0429824	0.00579939	0.011529
TRAN;MUSCLE;ENSRNOG00000004659	TRAN	MUSCLE	ENSRNOG00000004659	4.50797	0.584114	7.71761	s3/s0	1.18532e-14	1.45202e-12	1.0651e-14	2.31128e-12
TRAN;MUSCLE;ENSRNOG00000014084	TRAN	MUSCLE	ENSRNOG00000014084	1.07563	0.243793	4.41205	s3/s0	1.02396e-05	4.36907e-05	8.21173e-05	0.000273424
TRAN;MUSCLE;ENSRNOG00000032902	TRAN	MUSCLE	ENSRNOG00000032902	-1.39103	0.223069	-6.23586	s3/s0	4.49311e-10	7.56656e-09	3.74072e-09	5.67647e-08
TRAN;MUSCLE;ENSRNOG00000059043	TRAN	MUSCLE	ENSRNOG00000059043	-0.0962501	0.161275	-0.596807	s3/s0	0.550637	0.615339	0.220598	0.278405
TRAN;MUSCLE;ENSRNOG00000011709	TRAN	MUSCLE	ENSRNOG00000011709	0.0214542	0.131034	0.16373	s3/s0	0.869944	0.895773	0.983214	0.986591
TRAN;MUSCLE;ENSRNOG00000050200	TRAN	MUSCLE	ENSRNOG00000050200	-0.01459	0.167993	-0.0868489	s3/s0	0.930792	0.945165	0.285878	0.346733
TRAN;MUSCLE;ENSRNOG00000008258	TRAN	MUSCLE	ENSRNOG00000008258	1.90783	0.478096	3.99048	s3/s0	6.59404e-05	0.000222883	3.14156e-05	0.000118796
TRAN;MUSCLE;ENSRNOG00000020546	TRAN	MUSCLE	ENSRNOG00000020546	-2.14346	0.69907	-3.06615	s3/s0	0.00216831	0.00486438	0.00171638	0.00395448
TRAN;MUSCLE;ENSRNOG00000017660	TRAN	MUSCLE	ENSRNOG00000017660	-0.576354	0.250775	-2.29829	s3/s0	0.0215454	0.0371144	0.132791	0.180162
TRAN;MUSCLE;ENSRNOG00000017977	TRAN	MUSCLE	ENSRNOG00000017977	-0.429564	0.270698	-1.58687	s3/s0	0.112542	0.15839	0.00079692	0.0020115
TRAN;MUSCLE;ENSRNOG00000007948	TRAN	MUSCLE	ENSRNOG00000007948	-0.912748	0.293518	-3.10969	s3/s0	0.00187286	0.00427094	0.000591445	0.00154445
TRAN;MUSCLE;ENSRNOG00000010697	TRAN	MUSCLE	ENSRNOG00000010697	-3.51084	0.530094	-6.62305	s3/s0	3.51867e-11	8.89329e-10	5.20467e-11	2.05348e-09
TRAN;MUSCLE;ENSRNOG00000020197	TRAN	MUSCLE	ENSRNOG00000020197	2.36934	0.849972	2.78756	s3/s0	0.00531074	0.0107494	0.00368925	0.00774885
TRAN;MUSCLE;ENSRNOG00000002093	TRAN	MUSCLE	ENSRNOG00000002093	0.86087	0.648694	1.32708	s3/s0	0.184481	0.241783	0.471228	0.530023
TRAN;MUSCLE;ENSRNOG00000019996	TRAN	MUSCLE	ENSRNOG00000019996	0.328303	0.287406	1.1423	s3/s0	0.25333	0.318155	0.228453	0.287007
TRAN;MUSCLE;ENSRNOG00000017349	TRAN	MUSCLE	ENSRNOG00000017349	-0.727292	0.181467	-4.00785	s3/s0	6.12728e-05	0.000208872	0.00148734	0.00348223
TRAN;MUSCLE;ENSRNOG00000034025	TRAN	MUSCLE	ENSRNOG00000034025	2.71677	0.701508	3.87276	s3/s0	0.000107608	0.000342103	4.09239e-05	0.000149359
TRAN;MUSCLE;ENSRNOG00000007687	TRAN	MUSCLE	ENSRNOG00000007687	-1.88815	0.68289	-2.76494	s3/s0	0.00569339	0.0114334	3.63301e-05	0.000134817
TRAN;MUSCLE;ENSRNOG00000002347	TRAN	MUSCLE	ENSRNOG00000002347	1.53101	0.561189	2.72816	s3/s0	0.00636885	0.0126181	0.00495456	0.0100427
TRAN;MUSCLE;ENSRNOG00000000800	TRAN	MUSCLE	ENSRNOG00000000800	1.39437	0.644964	2.16193	s3/s0	0.0306235	0.0505964	0.0868003	0.124316
TRAN;MUSCLE;ENSRNOG00000001518	TRAN	MUSCLE	ENSRNOG00000001518	1.26194	0.517429	2.43887	s3/s0	0.0147334	0.026457	0.0274772	0.0451501
TRAN;MUSCLE;ENSRNOG00000001889	TRAN	MUSCLE	ENSRNOG00000001889	1.49811	0.474103	3.15989	s3/s0	0.0015783	0.00367818	0.00129755	0.00308786
TRAN;MUSCLE;ENSRNOG00000018212	TRAN	MUSCLE	ENSRNOG00000018212	-0.475359	0.162587	-2.92372	s3/s0	0.00345874	0.00735418	0.000687257	0.00176521
TRAN;MUSCLE;ENSRNOG00000006751	TRAN	MUSCLE	ENSRNOG00000006751	-1.41532	0.259536	-5.45329	s3/s0	4.94455e-08	4.21534e-07	1.24837e-08	1.51339e-07
TRAN;MUSCLE;ENSRNOG00000011745	TRAN	MUSCLE	ENSRNOG00000011745	-0.850677	0.234914	-3.62122	s3/s0	0.000293214	0.000832354	0.000146576	0.000454479
TRAN;MUSCLE;ENSRNOG00000003743	TRAN	MUSCLE	ENSRNOG00000003743	-1.00511	0.282534	-3.55747	s3/s0	0.000374441	0.00103151	0.000430839	0.00116636
TRAN;MUSCLE;ENSRNOG00000051620	TRAN	MUSCLE	ENSRNOG00000051620	0.467558	0.282595	1.65452	s3/s0	0.0980227	0.140151	0.0349382	0.0557822
TRAN;MUSCLE;ENSRNOG00000003065	TRAN	MUSCLE	ENSRNOG00000003065	0.20502	0.0783694	2.61607	s3/s0	0.00889492	0.0169869	0.0218819	0.0369482
TRAN;MUSCLE;ENSRNOG00000020619	TRAN	MUSCLE	ENSRNOG00000020619	-0.642394	0.206143	-3.11625	s3/s0	0.00183165	0.00419459	0.00253323	0.00556226
TRAN;MUSCLE;ENSRNOG00000012640	TRAN	MUSCLE	ENSRNOG00000012640	1.34803	0.519852	2.5931	s3/s0	0.00951147	0.0180104	0.0139812	0.0249441
TRAN;MUSCLE;ENSRNOG00000014405	TRAN	MUSCLE	ENSRNOG00000014405	1.71815	0.360884	4.76094	s3/s0	1.92695e-06	1.01352e-05	1.23038e-07	1.02576e-06
TRAN;MUSCLE;ENSRNOG00000000397	TRAN	MUSCLE	ENSRNOG00000000397	0.158536	0.139859	1.13354	s3/s0	0.256988	0.322162	0.198694	0.254521
TRAN;MUSCLE;ENSRNOG00000020363	TRAN	MUSCLE	ENSRNOG00000020363	-1.27922	0.314385	-4.06897	s3/s0	4.72221e-05	0.000166438	0.000453112	0.00121907
TRAN;MUSCLE;ENSRNOG00000006331	TRAN	MUSCLE	ENSRNOG00000006331	0.11179	0.665777	0.16791	s3/s0	0.866654	0.893234	0.528622	0.58445
TRAN;MUSCLE;ENSRNOG00000017914	TRAN	MUSCLE	ENSRNOG00000017914	0.89889	0.490013	1.83442	s3/s0	0.0665916	0.100191	0.104517	0.145814
TRAN;MUSCLE;ENSRNOG00000014603	TRAN	MUSCLE	ENSRNOG00000014603	-1.92505	0.529729	-3.63404	s3/s0	0.00027902	0.000796261	0.000987859	0.0024336
TRAN;MUSCLE;ENSRNOG00000030445	TRAN	MUSCLE	ENSRNOG00000030445	-1.57091	0.32421	-4.84535	s3/s0	1.2639e-06	6.99148e-06	4.19286e-05	0.000152586
TRAN;MUSCLE;ENSRNOG00000002643	TRAN	MUSCLE	ENSRNOG00000002643	3.75723	0.574551	6.53941	s3/s0	6.17605e-11	1.41286e-09	2.69459e-12	2.12077e-10
TRAN;MUSCLE;ENSRNOG00000003923	TRAN	MUSCLE	ENSRNOG00000003923	-1.90617	0.333037	-5.72358	s3/s0	1.04302e-08	1.09719e-07	3.071e-09	4.86936e-08
TRAN;MUSCLE;ENSRNOG00000011339	TRAN	MUSCLE	ENSRNOG00000011339	0.429747	0.238104	1.80487	s3/s0	0.0710948	0.106063	0.000917751	0.00228049
TRAN;MUSCLE;ENSRNOG00000021338	TRAN	MUSCLE	ENSRNOG00000021338	0.270753	0.397347	0.681402	s3/s0	0.495617	0.564308	0.14057	0.18948
TRAN;MUSCLE;ENSRNOG00000061484	TRAN	MUSCLE	ENSRNOG00000061484	2.41701	0.73767	3.27654	s3/s0	0.00105086	0.00255893	0.00049065	0.001308
TRAN;MUSCLE;ENSRNOG00000023238	TRAN	MUSCLE	ENSRNOG00000023238	-0.145213	0.292167	-0.497019	s3/s0	0.619175	0.678689	0.946933	0.955742
TRAN;MUSCLE;ENSRNOG00000019622	TRAN	MUSCLE	ENSRNOG00000019622	-0.437144	0.624215	-0.700311	s3/s0	0.483733	0.552932	0.153582	0.204427
TRAN;MUSCLE;ENSRNOG00000009963	TRAN	MUSCLE	ENSRNOG00000009963	-0.444634	0.322491	-1.37875	s3/s0	0.167972	0.223384	0.381815	0.444188
TRAN;MUSCLE;ENSRNOG00000008944	TRAN	MUSCLE	ENSRNOG00000008944	1.51558	0.378653	4.00255	s3/s0	6.26627e-05	0.000213418	0.000117788	0.000375566
TRAN;MUSCLE;ENSRNOG00000009713	TRAN	MUSCLE	ENSRNOG00000009713	-2.09411	0.383979	-5.45369	s3/s0	4.93352e-08	4.21012e-07	3.73307e-09	5.6762e-08
TRAN;MUSCLE;ENSRNOG00000013493	TRAN	MUSCLE	ENSRNOG00000013493	-0.843428	0.222245	-3.79503	s3/s0	0.000147623	0.000452735	3.28421e-05	0.000123632
TRAN;MUSCLE;ENSRNOG00000005464	TRAN	MUSCLE	ENSRNOG00000005464	-2.7759	0.681617	-4.07252	s3/s0	4.65068e-05	0.000164365	5.42726e-05	0.000191232
TRAN;MUSCLE;ENSRNOG00000031387	TRAN	MUSCLE	ENSRNOG00000031387	0.385073	0.164194	2.34523	s3/s0	0.0190154	0.0332272	0.102798	0.143812
TRAN;MUSCLE;ENSRNOG00000008320	TRAN	MUSCLE	ENSRNOG00000008320	-1.00218	0.253092	-3.95973	s3/s0	7.50337e-05	0.000249128	8.09668e-05	0.000270305
TRAN;MUSCLE;ENSRNOG00000006559	TRAN	MUSCLE	ENSRNOG00000006559	0.575844	0.209846	2.74413	s3/s0	0.00606722	0.0120851	0.0137471	0.0245582
TRAN;MUSCLE;ENSRNOG00000001348	TRAN	MUSCLE	ENSRNOG00000001348	2.23531	0.576951	3.87436	s3/s0	0.000106906	0.000340085	0.000125177	0.000396132
TRAN;MUSCLE;ENSRNOG00000028137	TRAN	MUSCLE	ENSRNOG00000028137	4.23654	0.869039	4.87497	s3/s0	1.08825e-06	6.16401e-06	9.11148e-06	4.01752e-05
TRAN;MUSCLE;ENSRNOG00000001645	TRAN	MUSCLE	ENSRNOG00000001645	-1.0037	0.419988	-2.38983	s3/s0	0.016856	0.029807	0.0461488	0.0711964
TRAN;MUSCLE;ENSRNOG00000010789	TRAN	MUSCLE	ENSRNOG00000010789	0.270393	0.269187	1.00448	s3/s0	0.315149	0.384754	0.684166	0.724973
TRAN;MUSCLE;ENSRNOG00000036829	TRAN	MUSCLE	ENSRNOG00000036829	3.67409	0.854815	4.29812	s3/s0	1.72255e-05	6.85679e-05	4.18193e-06	2.06178e-05
TRAN;MUSCLE;ENSRNOG00000021047	TRAN	MUSCLE	ENSRNOG00000021047	-1.66779	0.292485	-5.70215	s3/s0	1.18308e-08	1.22753e-07	3.0755e-07	2.22886e-06
TRAN;MUSCLE;ENSRNOG00000019281	TRAN	MUSCLE	ENSRNOG00000019281	1.96753	0.499394	3.93984	s3/s0	8.15372e-05	0.000268002	2.91836e-05	0.000111438
TRAN;MUSCLE;ENSRNOG00000012502	TRAN	MUSCLE	ENSRNOG00000012502	1.45507	0.524531	2.77404	s3/s0	0.00553646	0.0111537	0.00447419	0.00919412
TRAN;MUSCLE;ENSRNOG00000007062	TRAN	MUSCLE	ENSRNOG00000007062	2.74002	0.645341	4.24584	s3/s0	2.17774e-05	8.43228e-05	1.9982e-06	1.10253e-05
TRAN;MUSCLE;ENSRNOG00000046023	TRAN	MUSCLE	ENSRNOG00000046023	-2.20471	0.407216	-5.41412	s3/s0	6.15919e-08	5.10132e-07	1.12867e-07	9.54064e-07
TRAN;MUSCLE;ENSRNOG00000008666	TRAN	MUSCLE	ENSRNOG00000008666	-2.0218	0.711879	-2.84009	s3/s0	0.00451001	0.0093093	0.10575	0.14729
TRAN;MUSCLE;ENSRNOG00000007325	TRAN	MUSCLE	ENSRNOG00000007325	-2.30952	0.434905	-5.3104	s3/s0	1.09384e-07	8.42568e-07	1.12847e-05	4.84084e-05
TRAN;MUSCLE;ENSRNOG00000013836	TRAN	MUSCLE	ENSRNOG00000013836	0.527922	0.35616	1.48226	s3/s0	0.138271	0.188524	0.120517	0.165505
TRAN;MUSCLE;ENSRNOG00000016907	TRAN	MUSCLE	ENSRNOG00000016907	-1.31984	0.229089	-5.76126	s3/s0	8.34863e-09	9.07122e-08	1.24299e-08	1.50806e-07
TRAN;MUSCLE;ENSRNOG00000021101	TRAN	MUSCLE	ENSRNOG00000021101	-4.52144	0.756369	-5.97783	s3/s0	2.26129e-09	2.99991e-08	1.27062e-09	2.40571e-08
TRAN;MUSCLE;ENSRNOG00000000922	TRAN	MUSCLE	ENSRNOG00000000922	-5.13426	0.788127	-6.51451	s3/s0	7.29289e-11	1.63979e-09	5.66616e-10	1.29027e-08
TRAN;MUSCLE;ENSRNOG00000007419	TRAN	MUSCLE	ENSRNOG00000007419	-0.16032	0.263153	-0.609228	s3/s0	0.542373	0.607839	0.787689	0.817784
TRAN;MUSCLE;ENSRNOG00000020602	TRAN	MUSCLE	ENSRNOG00000020602	-3.14986	0.465159	-6.77158	s3/s0	1.27384e-11	3.90113e-10	1.21989e-09	2.33083e-08
TRAN;MUSCLE;ENSRNOG00000008277	TRAN	MUSCLE	ENSRNOG00000008277	-0.767199	0.241015	-3.1832	s3/s0	0.00145657	0.0034218	0.0239353	0.0399579
TRAN;MUSCLE;ENSRNOG00000016023	TRAN	MUSCLE	ENSRNOG00000016023	-0.207411	0.334645	-0.619792	s3/s0	0.535395	0.601483	0.0765987	0.111428
TRAN;MUSCLE;ENSRNOG00000007769	TRAN	MUSCLE	ENSRNOG00000007769	-1.94801	0.263255	-7.3997	s3/s0	1.36497e-13	1.04203e-11	6.59367e-14	1.08184e-11
TRAN;MUSCLE;ENSRNOG00000010235	TRAN	MUSCLE	ENSRNOG00000010235	-0.894419	0.515296	-1.73574	s3/s0	0.0826105	0.120752	0.0910474	0.129398
TRAN;MUSCLE;ENSRNOG00000017832	TRAN	MUSCLE	ENSRNOG00000017832	0.727176	0.326486	2.22728	s3/s0	0.0259288	0.0436699	0.000441999	0.00119285
TRAN;MUSCLE;ENSRNOG00000032436	TRAN	MUSCLE	ENSRNOG00000032436	1.78947	0.385109	4.64666	s3/s0	3.37356e-06	1.64932e-05	6.6207e-07	4.28864e-06
TRAN;MUSCLE;ENSRNOG00000031789	TRAN	MUSCLE	ENSRNOG00000031789	1.09963	0.255106	4.31047	s3/s0	1.6291e-05	6.54139e-05	1.53834e-08	1.7865e-07
TRAN;MUSCLE;ENSRNOG00000028493	TRAN	MUSCLE	ENSRNOG00000028493	0.0355912	0.137344	0.259139	s3/s0	0.795528	0.832982	0.112223	0.155256
TRAN;MUSCLE;ENSRNOG00000014791	TRAN	MUSCLE	ENSRNOG00000014791	-0.295907	0.498535	-0.593553	s3/s0	0.552811	0.617214	0.393502	0.455205
TRAN;MUSCLE;ENSRNOG00000002874	TRAN	MUSCLE	ENSRNOG00000002874	0.257783	0.184923	1.394	s3/s0	0.163316	0.217937	0.0464092	0.0715495
TRAN;MUSCLE;ENSRNOG00000008465	TRAN	MUSCLE	ENSRNOG00000008465	1.75631	0.694406	2.52923	s3/s0	0.0114313	0.0211603	0.00459904	0.00941629
TRAN;MUSCLE;ENSRNOG00000034037	TRAN	MUSCLE	ENSRNOG00000034037	-0.30206	0.300789	-1.00423	s3/s0	0.31527	0.38484	3.92156e-06	1.94732e-05
TRAN;MUSCLE;ENSRNOG00000015852	TRAN	MUSCLE	ENSRNOG00000015852	1.25358	0.386	3.24762	s3/s0	0.00116376	0.00280372	2.27273e-05	8.93445e-05
TRAN;MUSCLE;ENSRNOG00000013946	TRAN	MUSCLE	ENSRNOG00000013946	0.588814	0.445902	1.3205	s3/s0	0.186667	0.244185	0.472042	0.530623
TRAN;MUSCLE;ENSRNOG00000050843	TRAN	MUSCLE	ENSRNOG00000050843	-3.51814	0.551128	-6.38352	s3/s0	1.73067e-10	3.33256e-09	1.04541e-08	1.31346e-07
TRAN;MUSCLE;ENSRNOG00000011489	TRAN	MUSCLE	ENSRNOG00000011489	-1.72977	0.321265	-5.38425	s3/s0	7.27482e-08	5.90933e-07	1.42433e-07	1.15946e-06
TRAN;MUSCLE;ENSRNOG00000012616	TRAN	MUSCLE	ENSRNOG00000012616	1.7305	0.667212	2.59362	s3/s0	0.00949705	0.0179876	0.0329735	0.0529962
TRAN;MUSCLE;ENSRNOG00000002292	TRAN	MUSCLE	ENSRNOG00000002292	0.301673	0.240866	1.25245	s3/s0	0.210405	0.270929	0.611456	0.660834
TRAN;MUSCLE;ENSRNOG00000055597	TRAN	MUSCLE	ENSRNOG00000055597	0.609545	0.286879	2.12474	s3/s0	0.033608	0.0549951	0.010003	0.0186026
TRAN;MUSCLE;ENSRNOG00000003858	TRAN	MUSCLE	ENSRNOG00000003858	2.04965	0.558001	3.67319	s3/s0	0.00023954	0.000696388	6.24314e-05	0.000216366
TRAN;MUSCLE;ENSRNOG00000012806	TRAN	MUSCLE	ENSRNOG00000012806	0.205683	0.153941	1.33611	s3/s0	0.181512	0.238365	0.265708	0.325965
TRAN;MUSCLE;ENSRNOG00000002541	TRAN	MUSCLE	ENSRNOG00000002541	-0.342629	0.234105	-1.46357	s3/s0	0.143311	0.194557	0.0459556	0.0709705
TRAN;MUSCLE;ENSRNOG00000046330	TRAN	MUSCLE	ENSRNOG00000046330	-0.433125	0.213398	-2.02966	s3/s0	0.0423913	0.0674407	0.0751706	0.109561
TRAN;MUSCLE;ENSRNOG00000067979	TRAN	MUSCLE	ENSRNOG00000067979	-2.53243	0.430228	-5.88626	s3/s0	3.95044e-09	4.81212e-08	4.90016e-08	4.74098e-07
TRAN;MUSCLE;ENSRNOG00000037909	TRAN	MUSCLE	ENSRNOG00000037909	0.305699	0.174978	1.74707	s3/s0	0.0806249	0.118282	0.154437	0.20542
TRAN;MUSCLE;ENSRNOG00000000048	TRAN	MUSCLE	ENSRNOG00000000048	1.52118	0.336796	4.51663	s3/s0	6.28322e-06	2.84732e-05	2.89667e-06	1.50326e-05
TRAN;MUSCLE;ENSRNOG00000002886	TRAN	MUSCLE	ENSRNOG00000002886	2.43104	0.563631	4.31317	s3/s0	1.60927e-05	6.47201e-05	4.75046e-05	0.000170107
TRAN;MUSCLE;ENSRNOG00000001050	TRAN	MUSCLE	ENSRNOG00000001050	-1.53084	0.262853	-5.82393	s3/s0	5.74784e-09	6.59444e-08	6.11381e-10	1.36773e-08
TRAN;MUSCLE;ENSRNOG00000012323	TRAN	MUSCLE	ENSRNOG00000012323	0.452689	0.114646	3.94859	s3/s0	7.86114e-05	0.000259589	7.8499e-06	3.54719e-05
TRAN;MUSCLE;ENSRNOG00000032825	TRAN	MUSCLE	ENSRNOG00000032825	-0.422267	0.412936	-1.0226	s3/s0	0.306499	0.375552	0.00126982	0.00303183
TRAN;MUSCLE;ENSRNOG00000004032	TRAN	MUSCLE	ENSRNOG00000004032	-0.868569	0.283901	-3.0594	s3/s0	0.00221778	0.00496216	0.0143944	0.0255822
TRAN;MUSCLE;ENSRNOG00000020178	TRAN	MUSCLE	ENSRNOG00000020178	0.095882	0.171798	0.55811	s3/s0	0.57677	0.639592	0.945269	0.954189
TRAN;MUSCLE;ENSRNOG00000002248	TRAN	MUSCLE	ENSRNOG00000002248	0.334718	0.224774	1.48913	s3/s0	0.136452	0.186394	0.188367	0.243164
TRAN;MUSCLE;ENSRNOG00000001632	TRAN	MUSCLE	ENSRNOG00000001632	-0.365301	0.275205	-1.32738	s3/s0	0.184384	0.241677	0.264056	0.324358
TRAN;MUSCLE;ENSRNOG00000012209	TRAN	MUSCLE	ENSRNOG00000012209	-3.4423	0.557317	-6.17656	s3/s0	6.55139e-10	1.03447e-08	1.79077e-08	2.02696e-07
TRAN;MUSCLE;ENSRNOG00000001807	TRAN	MUSCLE	ENSRNOG00000001807	-3.33458	0.586763	-5.68301	s3/s0	1.32348e-08	1.33757e-07	5.35729e-07	3.60875e-06
TRAN;MUSCLE;ENSRNOG00000001337	TRAN	MUSCLE	ENSRNOG00000001337	0.389389	0.191515	2.0332	s3/s0	0.0420321	0.0669182	0.025534	0.0423152
TRAN;MUSCLE;ENSRNOG00000000340	TRAN	MUSCLE	ENSRNOG00000000340	-1.07734	0.218219	-4.93697	s3/s0	7.93467e-07	4.6825e-06	2.67663e-08	2.86526e-07
TRAN;MUSCLE;ENSRNOG00000005724	TRAN	MUSCLE	ENSRNOG00000005724	0.106723	0.188304	0.566762	s3/s0	0.570876	0.633843	0.0586525	0.0881325
TRAN;MUSCLE;ENSRNOG00000032293	TRAN	MUSCLE	ENSRNOG00000032293	-0.454793	0.265385	-1.71371	s3/s0	0.0865813	0.125721	0.0984028	0.138389
TRAN;MUSCLE;ENSRNOG00000027002	TRAN	MUSCLE	ENSRNOG00000027002	-0.139127	0.388141	-0.358443	s3/s0	0.720011	0.767292	0.465784	0.524831
TRAN;MUSCLE;ENSRNOG00000020894	TRAN	MUSCLE	ENSRNOG00000020894	-1.51882	0.268683	-5.65283	s3/s0	1.57831e-08	1.55881e-07	5.64541e-10	1.28759e-08
TRAN;MUSCLE;ENSRNOG00000055527	TRAN	MUSCLE	ENSRNOG00000055527	0.717679	0.392332	1.82926	s3/s0	0.06736	0.101247	0.100958	0.141563
TRAN;MUSCLE;ENSRNOG00000011913	TRAN	MUSCLE	ENSRNOG00000011913	1.6947	0.418337	4.05103	s3/s0	5.09924e-05	0.000178309	7.0256e-05	0.000239548
TRAN;MUSCLE;ENSRNOG00000065273	TRAN	MUSCLE	ENSRNOG00000065273	3.1878	0.704425	4.5254	s3/s0	6.02827e-06	2.74736e-05	0.000119245	0.000379415
TRAN;MUSCLE;ENSRNOG00000051061	TRAN	MUSCLE	ENSRNOG00000051061	-0.785786	0.24457	-3.21293	s3/s0	0.00131387	0.00312132	0.00060619	0.00157834
TRAN;MUSCLE;ENSRNOG00000014744	TRAN	MUSCLE	ENSRNOG00000014744	-1.78878	0.278736	-6.41747	s3/s0	1.38554e-10	2.795e-09	3.29098e-10	8.31781e-09
TRAN;MUSCLE;ENSRNOG00000042825	TRAN	MUSCLE	ENSRNOG00000042825	3.49875	0.923566	3.7883	s3/s0	0.000151681	0.000463589	2.96168e-05	0.000112836
TRAN;MUSCLE;ENSRNOG00000026793	TRAN	MUSCLE	ENSRNOG00000026793	-2.1809	0.51777	-4.21211	s3/s0	2.52998e-05	9.64861e-05	1.42692e-05	5.92536e-05
TRAN;MUSCLE;ENSRNOG00000069458	TRAN	MUSCLE	ENSRNOG00000069458	-0.422982	0.208616	-2.02756	s3/s0	0.0426051	0.0677383	0.00619865	0.012233
TRAN;MUSCLE;ENSRNOG00000012428	TRAN	MUSCLE	ENSRNOG00000012428	0.277512	0.391865	0.708182	s3/s0	0.478832	0.548196	0.559457	0.613673
TRAN;MUSCLE;ENSRNOG00000000996	TRAN	MUSCLE	ENSRNOG00000000996	0.215244	0.16785	1.28236	s3/s0	0.199716	0.259113	0.0376797	0.0595955
TRAN;MUSCLE;ENSRNOG00000012386	TRAN	MUSCLE	ENSRNOG00000012386	0.268717	0.297372	0.903637	s3/s0	0.366188	0.436814	0.647021	0.692862
TRAN;MUSCLE;ENSRNOG00000050869	TRAN	MUSCLE	ENSRNOG00000050869	1.14821	0.759832	1.51113	s3/s0	0.130754	0.179889	0.0421162	0.0656957
TRAN;MUSCLE;ENSRNOG00000001455	TRAN	MUSCLE	ENSRNOG00000001455	-1.8985	0.385091	-4.93001	s3/s0	8.22271e-07	4.81507e-06	4.63775e-07	3.18612e-06
TRAN;MUSCLE;ENSRNOG00000052424	TRAN	MUSCLE	ENSRNOG00000052424	-0.612935	0.505062	-1.21358	s3/s0	0.224906	0.287183	0.120638	0.165641
TRAN;MUSCLE;ENSRNOG00000011063	TRAN	MUSCLE	ENSRNOG00000011063	-3.80955	0.538473	-7.07473	s3/s0	1.49735e-12	6.90642e-11	3.08612e-10	7.95082e-09
TRAN;MUSCLE;ENSRNOG00000003882	TRAN	MUSCLE	ENSRNOG00000003882	-0.642405	0.223938	-2.86868	s3/s0	0.00412192	0.008597	0.00446229	0.00917463
TRAN;MUSCLE;ENSRNOG00000028713	TRAN	MUSCLE	ENSRNOG00000028713	1.12863	0.31098	3.62926	s3/s0	0.00028423	0.000809269	0.000211996	0.000626502
TRAN;MUSCLE;ENSRNOG00000009992	TRAN	MUSCLE	ENSRNOG00000009992	-0.499792	0.214595	-2.329	s3/s0	0.0198591	0.0344872	0.0249354	0.0414317
TRAN;MUSCLE;ENSRNOG00000061603	TRAN	MUSCLE	ENSRNOG00000061603	0.987934	0.18801	5.2547	s3/s0	1.48268e-07	1.10186e-06	2.32965e-07	1.75707e-06
TRAN;MUSCLE;ENSRNOG00000021004	TRAN	MUSCLE	ENSRNOG00000021004	0.625928	0.311466	2.00962	s3/s0	0.0444717	0.0704258	0.0473528	0.0727985
TRAN;MUSCLE;ENSRNOG00000007445	TRAN	MUSCLE	ENSRNOG00000007445	-1.02882	0.327136	-3.14494	s3/s0	0.00166123	0.00384666	1.30808e-06	7.66873e-06
TRAN;MUSCLE;ENSRNOG00000007665	TRAN	MUSCLE	ENSRNOG00000007665	-0.954159	0.266564	-3.57947	s3/s0	0.000344292	0.000959067	0.000332084	0.000927271
TRAN;MUSCLE;ENSRNOG00000013930	TRAN	MUSCLE	ENSRNOG00000013930	0.884044	0.226153	3.90906	s3/s0	9.26554e-05	0.000299901	4.26224e-05	0.000154667
TRAN;MUSCLE;ENSRNOG00000007345	TRAN	MUSCLE	ENSRNOG00000007345	-5.3172	0.710395	-7.48485	s3/s0	7.16277e-14	6.32618e-12	1.28945e-10	4.12669e-09
TRAN;MUSCLE;ENSRNOG00000012698	TRAN	MUSCLE	ENSRNOG00000012698	4.44952	0.652804	6.816	s3/s0	9.36074e-12	3.09108e-10	3.99916e-12	2.80891e-10
TRAN;MUSCLE;ENSRNOG00000014568	TRAN	MUSCLE	ENSRNOG00000014568	-3.14206	0.460036	-6.83002	s3/s0	8.4902e-12	2.84192e-10	1.50816e-10	4.65628e-09
TRAN;MUSCLE;ENSRNOG00000009325	TRAN	MUSCLE	ENSRNOG00000009325	2.2972	0.598595	3.83765	s3/s0	0.000124217	0.000388481	0.000147667	0.000457303
TRAN;MUSCLE;ENSRNOG00000014963	TRAN	MUSCLE	ENSRNOG00000014963	0.108054	0.373935	0.288964	s3/s0	0.772609	0.81285	0.295278	0.35637
TRAN;MUSCLE;ENSRNOG00000004864	TRAN	MUSCLE	ENSRNOG00000004864	0.317024	0.17063	1.85796	s3/s0	0.0631742	0.0957797	0.173416	0.226518
TRAN;MUSCLE;ENSRNOG00000010133	TRAN	MUSCLE	ENSRNOG00000010133	-4.25047	0.724725	-5.86494	s3/s0	4.49298e-09	5.36122e-08	2.77599e-08	2.95083e-07
TRAN;MUSCLE;ENSRNOG00000004344	TRAN	MUSCLE	ENSRNOG00000004344	-0.706886	0.17315	-4.08251	s3/s0	4.45522e-05	0.00015838	2.96943e-05	0.000113018
TRAN;MUSCLE;ENSRNOG00000003827	TRAN	MUSCLE	ENSRNOG00000003827	0.593693	0.406211	1.46154	s3/s0	0.143868	0.195191	0.2786	0.339288
TRAN;MUSCLE;ENSRNOG00000000990	TRAN	MUSCLE	ENSRNOG00000000990	-0.866095	0.20145	-4.2993	s3/s0	1.71337e-05	6.8274e-05	1.24663e-05	5.27033e-05
TRAN;MUSCLE;ENSRNOG00000020271	TRAN	MUSCLE	ENSRNOG00000020271	0.242741	0.173122	1.40214	s3/s0	0.160872	0.21511	0.13534	0.183195
TRAN;MUSCLE;ENSRNOG00000001047	TRAN	MUSCLE	ENSRNOG00000001047	-1.17698	0.292723	-4.02079	s3/s0	5.80041e-05	0.000199457	3.02034e-05	0.000114697
TRAN;MUSCLE;ENSRNOG00000053145	TRAN	MUSCLE	ENSRNOG00000053145	-2.73525	0.410547	-6.66244	s3/s0	2.6931e-11	7.06531e-10	2.31164e-10	6.47855e-09
TRAN;MUSCLE;ENSRNOG00000017965	TRAN	MUSCLE	ENSRNOG00000017965	-1.75592	0.297189	-5.90843	s3/s0	3.45375e-09	4.29317e-08	4.74194e-08	4.61721e-07
TRAN;MUSCLE;ENSRNOG00000009878	TRAN	MUSCLE	ENSRNOG00000009878	2.81396	0.710454	3.9608	s3/s0	7.47004e-05	0.000248185	4.65158e-05	0.000167078
TRAN;MUSCLE;ENSRNOG00000045952	TRAN	MUSCLE	ENSRNOG00000045952	1.60803	0.358912	4.48031	s3/s0	7.45355e-06	3.30375e-05	4.86889e-07	3.33146e-06
TRAN;MUSCLE;ENSRNOG00000020878	TRAN	MUSCLE	ENSRNOG00000020878	-1.76428	0.308989	-5.70984	s3/s0	1.13085e-08	1.1814e-07	2.04738e-08	2.26674e-07
TRAN;MUSCLE;ENSRNOG00000005330	TRAN	MUSCLE	ENSRNOG00000005330	0.247247	0.185671	1.33164	s3/s0	0.182979	0.240063	0.600813	0.651417
TRAN;MUSCLE;ENSRNOG00000057078	TRAN	MUSCLE	ENSRNOG00000057078	0.936575	0.480528	1.94905	s3/s0	0.051289	0.0797631	1.3286e-05	5.56882e-05
TRAN;MUSCLE;ENSRNOG00000010219	TRAN	MUSCLE	ENSRNOG00000010219	1.90409	0.464256	4.10138	s3/s0	4.10694e-05	0.000147795	7.85502e-08	7.01044e-07
TRAN;MUSCLE;ENSRNOG00000004280	TRAN	MUSCLE	ENSRNOG00000004280	1.91588	0.463441	4.13404	s3/s0	3.56447e-05	0.000130783	4.61209e-05	0.000165935
TRAN;MUSCLE;ENSRNOG00000018181	TRAN	MUSCLE	ENSRNOG00000018181	-0.218282	0.197446	-1.10553	s3/s0	0.268932	0.335695	0.190775	0.245832
TRAN;MUSCLE;ENSRNOG00000010330	TRAN	MUSCLE	ENSRNOG00000010330	-1.026	0.245928	-4.17194	s3/s0	3.02017e-05	0.000112829	1.09212e-06	6.56481e-06
TRAN;MUSCLE;ENSRNOG00000057934	TRAN	MUSCLE	ENSRNOG00000057934	1.85424	0.297432	6.23415	s3/s0	4.54229e-10	7.63245e-09	1.04777e-10	3.56226e-09
TRAN;MUSCLE;ENSRNOG00000012654	TRAN	MUSCLE	ENSRNOG00000012654	-2.17361	0.323484	-6.71937	s3/s0	1.82513e-11	5.08694e-10	4.12195e-12	2.85303e-10
TRAN;MUSCLE;ENSRNOG00000009850	TRAN	MUSCLE	ENSRNOG00000009850	2.41137	0.472729	5.10095	s3/s0	3.37946e-07	2.24166e-06	1.29065e-07	1.06664e-06
TRAN;MUSCLE;ENSRNOG00000017619	TRAN	MUSCLE	ENSRNOG00000017619	-8.49412	1.38072	-6.15196	s3/s0	7.65318e-10	1.17545e-08	0.00163678	0.00379235
TRAN;MUSCLE;ENSRNOG00000030683	TRAN	MUSCLE	ENSRNOG00000030683	-1.46085	0.276172	-5.28964	s3/s0	1.22555e-07	9.28945e-07	1.00131e-07	8.65674e-07
TRAN;MUSCLE;ENSRNOG00000007125	TRAN	MUSCLE	ENSRNOG00000007125	0.204648	0.193063	1.06001	s3/s0	0.28914	0.357222	0.00117021	0.00282069
TRAN;MUSCLE;ENSRNOG00000026962	TRAN	MUSCLE	ENSRNOG00000026962	1.40057	0.557679	2.51142	s3/s0	0.0120246	0.0221104	0.00349223	0.00737994
TRAN;MUSCLE;ENSRNOG00000002051	TRAN	MUSCLE	ENSRNOG00000002051	1.67347	0.359137	4.65969	s3/s0	3.16683e-06	1.56335e-05	5.57523e-08	5.2765e-07
TRAN;MUSCLE;ENSRNOG00000000411	TRAN	MUSCLE	ENSRNOG00000000411	-0.243025	0.236704	-1.0267	s3/s0	0.30456	0.373598	0.59696	0.647748
TRAN;MUSCLE;ENSRNOG00000004481	TRAN	MUSCLE	ENSRNOG00000004481	2.1781	0.378735	5.75099	s3/s0	8.87223e-09	9.55017e-08	5.77745e-09	8.02189e-08
TRAN;MUSCLE;ENSRNOG00000008063	TRAN	MUSCLE	ENSRNOG00000008063	-3.25279	0.487838	-6.66776	s3/s0	2.59744e-11	6.87372e-10	5.35385e-09	7.55808e-08
TRAN;MUSCLE;ENSRNOG00000014616	TRAN	MUSCLE	ENSRNOG00000014616	-0.89391	0.308537	-2.89726	s3/s0	0.00376439	0.00793025	0.00878043	0.0165992
TRAN;MUSCLE;ENSRNOG00000002881	TRAN	MUSCLE	ENSRNOG00000002881	0.475163	0.474787	1.00079	s3/s0	0.316927	0.386521	0.144037	0.193439
TRAN;MUSCLE;ENSRNOG00000053932	TRAN	MUSCLE	ENSRNOG00000053932	0.202745	0.226546	0.89494	s3/s0	0.370819	0.441334	0.814022	0.84087
TRAN;MUSCLE;ENSRNOG00000020587	TRAN	MUSCLE	ENSRNOG00000020587	3.59006	0.699804	5.1301	s3/s0	2.89589e-07	1.95853e-06	2.81198e-07	2.06459e-06
TRAN;MUSCLE;ENSRNOG00000012582	TRAN	MUSCLE	ENSRNOG00000012582	-0.953121	0.381028	-2.50145	s3/s0	0.0123687	0.0226612	0.00410285	0.00851164
TRAN;MUSCLE;ENSRNOG00000017869	TRAN	MUSCLE	ENSRNOG00000017869	3.56205	0.945033	3.76924	s3/s0	0.000163749	0.000496178	6.73782e-05	0.000230929
TRAN;MUSCLE;ENSRNOG00000061928	TRAN	MUSCLE	ENSRNOG00000061928	1.61397	0.32235	5.00688	s3/s0	5.53203e-07	3.41869e-06	5.77591e-07	3.8447e-06
TRAN;MUSCLE;ENSRNOG00000012186	TRAN	MUSCLE	ENSRNOG00000012186	0.00130273	0.221444	0.00588287	s3/s0	0.995306	0.996093	0.287865	0.348687
TRAN;MUSCLE;ENSRNOG00000060266	TRAN	MUSCLE	ENSRNOG00000060266	-1.12726	0.23299	-4.83823	s3/s0	1.31003e-06	7.19685e-06	1.40862e-06	8.1543e-06
TRAN;MUSCLE;ENSRNOG00000020438	TRAN	MUSCLE	ENSRNOG00000020438	0.337609	0.136351	2.47603	s3/s0	0.0132851	0.0241648	0.0742984	0.108498
TRAN;MUSCLE;ENSRNOG00000009276	TRAN	MUSCLE	ENSRNOG00000009276	-3.52045	0.664067	-5.30134	s3/s0	1.14956e-07	8.788e-07	4.60806e-06	2.23917e-05
TRAN;MUSCLE;ENSRNOG00000046891	TRAN	MUSCLE	ENSRNOG00000046891	2.05148	0.473841	4.32947	s3/s0	1.49468e-05	6.06738e-05	1.83216e-05	7.35867e-05
TRAN;MUSCLE;ENSRNOG00000023661	TRAN	MUSCLE	ENSRNOG00000023661	-1.75743	0.438122	-4.01129	s3/s0	6.03873e-05	0.000206363	0.00303565	0.00651293
TRAN;MUSCLE;ENSRNOG00000022305	TRAN	MUSCLE	ENSRNOG00000022305	-0.195923	0.266749	-0.734485	s3/s0	0.462653	0.532335	0.218857	0.276576
TRAN;MUSCLE;ENSRNOG00000016611	TRAN	MUSCLE	ENSRNOG00000016611	-2.95332	0.427506	-6.90826	s3/s0	4.9062e-12	1.81769e-10	4.2083e-12	2.89249e-10
TRAN;MUSCLE;ENSRNOG00000001098	TRAN	MUSCLE	ENSRNOG00000001098	-0.521426	0.264742	-1.96956	s3/s0	0.0488883	0.076495	0.0116125	0.0212089
TRAN;MUSCLE;ENSRNOG00000016800	TRAN	MUSCLE	ENSRNOG00000016800	1.58553	0.364824	4.346	s3/s0	1.38641e-05	5.67336e-05	1.37608e-05	5.74406e-05
TRAN;MUSCLE;ENSRNOG00000025715	TRAN	MUSCLE	ENSRNOG00000025715	-1.08487	0.216799	-5.00404	s3/s0	5.61423e-07	3.46527e-06	6.2518e-06	2.9087e-05
TRAN;MUSCLE;ENSRNOG00000046547	TRAN	MUSCLE	ENSRNOG00000046547	-5.50174	0.973928	-5.64902	s3/s0	1.61362e-08	1.58824e-07	0.00057576	0.00150763
TRAN;MUSCLE;ENSRNOG00000054446	TRAN	MUSCLE	ENSRNOG00000054446	-0.207872	0.202258	-1.02775	s3/s0	0.304065	0.373203	0.571808	0.62501
TRAN;MUSCLE;ENSRNOG00000003338	TRAN	MUSCLE	ENSRNOG00000003338	1.12117	0.593334	1.88962	s3/s0	0.0588089	0.0899423	0.123365	0.168821
TRAN;MUSCLE;ENSRNOG00000003590	TRAN	MUSCLE	ENSRNOG00000003590	-1.78502	0.357633	-4.99121	s3/s0	6.0001e-07	3.66619e-06	2.10368e-09	3.57837e-08
TRAN;MUSCLE;ENSRNOG00000011821	TRAN	MUSCLE	ENSRNOG00000011821	3.69994	0.850749	4.34904	s3/s0	1.36737e-05	5.60906e-05	2.49854e-06	1.33355e-05
TRAN;MUSCLE;ENSRNOG00000019372	TRAN	MUSCLE	ENSRNOG00000019372	-4.81345	0.696289	-6.913	s3/s0	4.74527e-12	1.76236e-10	1.28324e-10	4.12593e-09
TRAN;MUSCLE;ENSRNOG00000002828	TRAN	MUSCLE	ENSRNOG00000002828	-4.43191	0.539972	-8.20766	s3/s0	2.25538e-16	5.52569e-14	6.36488e-13	6.62209e-11
TRAN;MUSCLE;ENSRNOG00000003131	TRAN	MUSCLE	ENSRNOG00000003131	1.56128	0.251818	6.20004	s3/s0	5.64486e-10	9.16083e-09	5.98311e-11	2.27209e-09
TRAN;MUSCLE;ENSRNOG00000008182	TRAN	MUSCLE	ENSRNOG00000008182	0.114359	0.858532	0.133203	s3/s0	0.894033	0.915365	0.216078	0.273405
TRAN;MUSCLE;ENSRNOG00000004841	TRAN	MUSCLE	ENSRNOG00000004841	-5.20736	0.73477	-7.08705	s3/s0	1.36997e-12	6.48282e-11	4.26715e-07	2.95838e-06
TRAN;MUSCLE;ENSRNOG00000008482	TRAN	MUSCLE	ENSRNOG00000008482	1.19941	0.346622	3.46027	s3/s0	0.000539632	0.00141743	0.000624816	0.00162183
TRAN;MUSCLE;ENSRNOG00000009980	TRAN	MUSCLE	ENSRNOG00000009980	0.741901	0.403838	1.83712	s3/s0	0.0661915	0.0996602	0.00844953	0.0160636
TRAN;MUSCLE;ENSRNOG00000000195	TRAN	MUSCLE	ENSRNOG00000000195	2.30628	0.452621	5.09538	s3/s0	3.48047e-07	2.29563e-06	3.04027e-07	2.20543e-06
TRAN;MUSCLE;ENSRNOG00000003486	TRAN	MUSCLE	ENSRNOG00000003486	3.14174	0.723282	4.34372	s3/s0	1.40089e-05	5.72491e-05	3.24882e-06	1.65937e-05
TRAN;MUSCLE;ENSRNOG00000059334	TRAN	MUSCLE	ENSRNOG00000059334	-0.918862	0.257957	-3.56208	s3/s0	0.000367932	0.00101598	0.00360417	0.0075901
TRAN;MUSCLE;ENSRNOG00000046794	TRAN	MUSCLE	ENSRNOG00000046794	0.482926	0.217545	2.21989	s3/s0	0.026426	0.0444531	0.135657	0.183575
TRAN;MUSCLE;ENSRNOG00000002180	TRAN	MUSCLE	ENSRNOG00000002180	0.703409	0.387058	1.81732	s3/s0	0.0691681	0.103595	0.125585	0.171534
TRAN;MUSCLE;ENSRNOG00000008857	TRAN	MUSCLE	ENSRNOG00000008857	1.06949	0.403937	2.64766	s3/s0	0.00810514	0.0156101	0.00159718	0.00371078
TRAN;MUSCLE;ENSRNOG00000007462	TRAN	MUSCLE	ENSRNOG00000007462	0.21901	0.361053	0.606586	s3/s0	0.544126	0.609533	0.433336	0.493429
TRAN;MUSCLE;ENSRNOG00000006934	TRAN	MUSCLE	ENSRNOG00000006934	-2.39125	0.412169	-5.80163	s3/s0	6.5674e-09	7.40582e-08	2.6286e-10	7.04206e-09
TRAN;MUSCLE;ENSRNOG00000016687	TRAN	MUSCLE	ENSRNOG00000016687	2.69879	0.604745	4.46268	s3/s0	8.09393e-06	3.55646e-05	1.08912e-06	6.54937e-06
TRAN;MUSCLE;ENSRNOG00000017758	TRAN	MUSCLE	ENSRNOG00000017758	-1.63223	0.278264	-5.86576	s3/s0	4.47092e-09	5.33909e-08	5.52851e-12	3.55839e-10
TRAN;MUSCLE;ENSRNOG00000018129	TRAN	MUSCLE	ENSRNOG00000018129	-3.74717	0.531016	-7.0566	s3/s0	1.70624e-12	7.69075e-11	1.73139e-10	5.1795e-09
TRAN;MUSCLE;ENSRNOG00000018903	TRAN	MUSCLE	ENSRNOG00000018903	0.262263	0.443946	0.590754	s3/s0	0.554685	0.61867	0.407923	0.468971
TRAN;MUSCLE;ENSRNOG00000069017	TRAN	MUSCLE	ENSRNOG00000069017	1.69588	0.224749	7.54564	s3/s0	4.50059e-14	4.32684e-12	1.41022e-14	2.97517e-12
TRAN;MUSCLE;ENSRNOG00000031233	TRAN	MUSCLE	ENSRNOG00000031233	-4.82271	0.739357	-6.52285	s3/s0	6.89837e-11	1.557e-09	4.59596e-07	3.16038e-06
TRAN;MUSCLE;ENSRNOG00000053991	TRAN	MUSCLE	ENSRNOG00000053991	2.53656	0.620354	4.08889	s3/s0	4.3344e-05	0.000154662	2.58866e-05	9.9979e-05
TRAN;MUSCLE;ENSRNOG00000020246	TRAN	MUSCLE	ENSRNOG00000020246	0.997555	0.552527	1.80544	s3/s0	0.0710059	0.105957	0.0187667	0.0322948
TRAN;MUSCLE;ENSRNOG00000007679	TRAN	MUSCLE	ENSRNOG00000007679	3.65921	0.764156	4.78856	s3/s0	1.67981e-06	8.9783e-06	1.7859e-08	2.02446e-07
TRAN;MUSCLE;ENSRNOG00000001170	TRAN	MUSCLE	ENSRNOG00000001170	0.971652	0.422465	2.29996	s3/s0	0.0214505	0.0369845	0.0413968	0.0647264
TRAN;MUSCLE;ENSRNOG00000013135	TRAN	MUSCLE	ENSRNOG00000013135	1.61918	0.33786	4.79246	s3/s0	1.64752e-06	8.83787e-06	5.66245e-08	5.34904e-07
TRAN;MUSCLE;ENSRNOG00000012872	TRAN	MUSCLE	ENSRNOG00000012872	-4.92674	0.658376	-7.48317	s3/s0	7.25518e-14	6.33369e-12	1.90808e-10	5.53126e-09
TRAN;MUSCLE;ENSRNOG00000020353	TRAN	MUSCLE	ENSRNOG00000020353	0.884211	0.2264	3.90552	s3/s0	9.40225e-05	0.000303614	0.000265253	0.00076195
TRAN;MUSCLE;ENSRNOG00000000474	TRAN	MUSCLE	ENSRNOG00000000474	-0.0587029	0.186781	-0.314287	s3/s0	0.753303	0.7964	0.488144	0.545896
TRAN;MUSCLE;ENSRNOG00000010517	TRAN	MUSCLE	ENSRNOG00000010517	-0.16048	0.247244	-0.649074	s3/s0	0.51629	0.583776	0.470309	0.529185
TRAN;MUSCLE;ENSRNOG00000020317	TRAN	MUSCLE	ENSRNOG00000020317	-0.532927	0.180529	-2.95204	s3/s0	0.00315686	0.00678159	0.00199158	0.00451187
TRAN;MUSCLE;ENSRNOG00000012716	TRAN	MUSCLE	ENSRNOG00000012716	-0.115515	0.272334	-0.424166	s3/s0	0.671445	0.725615	0.625644	0.673438
TRAN;MUSCLE;ENSRNOG00000006338	TRAN	MUSCLE	ENSRNOG00000006338	-0.104732	0.395319	-0.26493	s3/s0	0.791063	0.82905	0.0903446	0.12858
TRAN;MUSCLE;ENSRNOG00000001708	TRAN	MUSCLE	ENSRNOG00000001708	0.0322385	0.190392	0.169327	s3/s0	0.86554	0.892267	0.422219	0.482364
TRAN;MUSCLE;ENSRNOG00000000130	TRAN	MUSCLE	ENSRNOG00000000130	-3.40647	0.641744	-5.30814	s3/s0	1.10752e-07	8.51812e-07	7.70982e-06	3.49276e-05
TRAN;MUSCLE;ENSRNOG00000026589	TRAN	MUSCLE	ENSRNOG00000026589	1.9147	0.475386	4.02768	s3/s0	5.63291e-05	0.000194671	0.000142906	0.000444733
TRAN;MUSCLE;ENSRNOG00000004709	TRAN	MUSCLE	ENSRNOG00000004709	-2.023	0.414153	-4.88467	s3/s0	1.03604e-06	5.91412e-06	9.58964e-07	5.89266e-06
TRAN;MUSCLE;ENSRNOG00000028211	TRAN	MUSCLE	ENSRNOG00000028211	-0.0320036	0.168397	-0.190048	s3/s0	0.849271	0.879375	0.958676	0.966053
TRAN;MUSCLE;ENSRNOG00000033940	TRAN	MUSCLE	ENSRNOG00000033940	1.35886	0.420042	3.23506	s3/s0	0.00121619	0.00291525	0.00444107	0.00913718
TRAN;MUSCLE;ENSRNOG00000004303	TRAN	MUSCLE	ENSRNOG00000004303	-0.620062	0.518552	-1.19576	s3/s0	0.231792	0.294859	0.0131497	0.0236315
TRAN;MUSCLE;ENSRNOG00000015417	TRAN	MUSCLE	ENSRNOG00000015417	-0.927209	0.276645	-3.35161	s3/s0	0.000803418	0.00202119	0.000472143	0.00126465
TRAN;MUSCLE;ENSRNOG00000023257	TRAN	MUSCLE	ENSRNOG00000023257	2.47794	0.622922	3.97793	s3/s0	6.95184e-05	0.000233378	5.25777e-05	0.00018621
TRAN;MUSCLE;ENSRNOG00000019028	TRAN	MUSCLE	ENSRNOG00000019028	-1.48269	0.355872	-4.16635	s3/s0	3.0951e-05	0.000115317	0.00011006	0.000353895
TRAN;MUSCLE;ENSRNOG00000024213	TRAN	MUSCLE	ENSRNOG00000024213	0.520688	0.245065	2.12469	s3/s0	0.0336126	0.0549951	0.00440467	0.0090746
TRAN;MUSCLE;ENSRNOG00000053285	TRAN	MUSCLE	ENSRNOG00000053285	-1.518	0.546072	-2.77986	s3/s0	0.00543825	0.0109762	0.00685252	0.01335
TRAN;MUSCLE;ENSRNOG00000004359	TRAN	MUSCLE	ENSRNOG00000004359	0.580283	0.204138	2.8426	s3/s0	0.00447472	0.0092465	0.00142322	0.00334707
TRAN;MUSCLE;ENSRNOG00000014294	TRAN	MUSCLE	ENSRNOG00000014294	3.3638	0.848245	3.9656	s3/s0	7.32113e-05	0.000243717	1.48083e-05	6.10768e-05
TRAN;MUSCLE;ENSRNOG00000019041	TRAN	MUSCLE	ENSRNOG00000019041	-0.446388	0.256527	-1.74012	s3/s0	0.0818385	0.119855	0.187185	0.241843
TRAN;MUSCLE;ENSRNOG00000020513	TRAN	MUSCLE	ENSRNOG00000020513	-1.17555	0.222054	-5.29395	s3/s0	1.197e-07	9.10942e-07	5.36258e-07	3.61071e-06
TRAN;MUSCLE;ENSRNOG00000013875	TRAN	MUSCLE	ENSRNOG00000013875	-2.95866	0.47535	-6.22416	s3/s0	4.84132e-10	8.0727e-09	4.22042e-09	6.21204e-08
TRAN;MUSCLE;ENSRNOG00000013176	TRAN	MUSCLE	ENSRNOG00000013176	1.2176	0.260024	4.68263	s3/s0	2.83213e-06	1.41653e-05	1.78817e-08	2.02553e-07
TRAN;MUSCLE;ENSRNOG00000019743	TRAN	MUSCLE	ENSRNOG00000019743	-1.50564	0.396399	-3.79829	s3/s0	0.000145699	0.000447737	0.00116411	0.00280902
TRAN;MUSCLE;ENSRNOG00000009805	TRAN	MUSCLE	ENSRNOG00000009805	1.25774	0.339693	3.70259	s3/s0	0.000213412	0.00062873	0.00086247	0.00215866
TRAN;MUSCLE;ENSRNOG00000016511	TRAN	MUSCLE	ENSRNOG00000016511	-1.07867	0.273697	-3.9411	s3/s0	8.11079e-05	0.000266846	4.32875e-05	0.000156818
TRAN;MUSCLE;ENSRNOG00000014291	TRAN	MUSCLE	ENSRNOG00000014291	-1.12929	0.309115	-3.65329	s3/s0	0.000258905	0.000744984	6.88562e-05	0.000235463
TRAN;MUSCLE;ENSRNOG00000059061	TRAN	MUSCLE	ENSRNOG00000059061	-3.39418	0.512364	-6.62456	s3/s0	3.48275e-11	8.81717e-10	1.35166e-09	2.52543e-08
TRAN;MUSCLE;ENSRNOG00000011317	TRAN	MUSCLE	ENSRNOG00000011317	-0.947228	0.23288	-4.06745	s3/s0	4.75304e-05	0.000167359	7.95978e-05	0.000266378
TRAN;MUSCLE;ENSRNOG00000053428	TRAN	MUSCLE	ENSRNOG00000053428	-1.01524	0.339748	-2.98822	s3/s0	0.00280611	0.00612601	0.00378082	0.00792074
TRAN;MUSCLE;ENSRNOG00000023455	TRAN	MUSCLE	ENSRNOG00000023455	-0.467495	0.228202	-2.0486	s3/s0	0.0405012	0.0648207	0.0960677	0.135456
TRAN;MUSCLE;ENSRNOG00000003031	TRAN	MUSCLE	ENSRNOG00000003031	1.54567	0.486554	3.17676	s3/s0	0.0014893	0.00348852	0.00392119	0.00818283
TRAN;MUSCLE;ENSRNOG00000043498	TRAN	MUSCLE	ENSRNOG00000043498	-0.570913	0.606612	-0.94115	s3/s0	0.346628	0.416782	0.649039	0.69468
TRAN;MUSCLE;ENSRNOG00000042848	TRAN	MUSCLE	ENSRNOG00000042848	-0.176071	0.45185	-0.389667	s3/s0	0.696783	0.747308	0.984337	0.987393
TRAN;MUSCLE;ENSRNOG00000020950	TRAN	MUSCLE	ENSRNOG00000020950	0.925894	0.292386	3.16668	s3/s0	0.00154191	0.00360167	0.000554385	0.00145669
TRAN;MUSCLE;ENSRNOG00000052945	TRAN	MUSCLE	ENSRNOG00000052945	-0.974589	0.337449	-2.88811	s3/s0	0.00387563	0.00813441	0.0133811	0.0239777
TRAN;MUSCLE;ENSRNOG00000025528	TRAN	MUSCLE	ENSRNOG00000025528	0.616803	0.177273	3.47939	s3/s0	0.000502557	0.00133209	0.00505029	0.0102204
TRAN;MUSCLE;ENSRNOG00000014419	TRAN	MUSCLE	ENSRNOG00000014419	-0.262772	0.128399	-2.04653	s3/s0	0.0407041	0.0651111	0.00774851	0.0148874
TRAN;MUSCLE;ENSRNOG00000010861	TRAN	MUSCLE	ENSRNOG00000010861	-1.57626	0.307934	-5.11882	s3/s0	3.07447e-07	2.06313e-06	1.95228e-06	1.07994e-05
TRAN;MUSCLE;ENSRNOG00000060479	TRAN	MUSCLE	ENSRNOG00000060479	0.821531	0.206533	3.97773	s3/s0	6.95767e-05	0.000233511	0.0002913	0.000824761
TRAN;MUSCLE;ENSRNOG00000006209	TRAN	MUSCLE	ENSRNOG00000006209	-0.283508	0.137464	-2.06242	s3/s0	0.0391681	0.0629058	0.100708	0.141277
TRAN;MUSCLE;ENSRNOG00000025883	TRAN	MUSCLE	ENSRNOG00000025883	-5.86962	1.47279	-3.98537	s3/s0	6.73741e-05	0.000226921	0.0774044	0.112407
TRAN;MUSCLE;ENSRNOG00000009987	TRAN	MUSCLE	ENSRNOG00000009987	0.755775	0.227713	3.31898	s3/s0	0.000903466	0.0022384	0.00240995	0.00532777
TRAN;MUSCLE;ENSRNOG00000019778	TRAN	MUSCLE	ENSRNOG00000019778	-0.736338	0.324752	-2.26738	s3/s0	0.0233669	0.0398633	0.00426465	0.00881001
TRAN;MUSCLE;ENSRNOG00000009474	TRAN	MUSCLE	ENSRNOG00000009474	0.25565	0.127613	2.00333	s3/s0	0.0451418	0.071331	0.0857168	0.122961
TRAN;MUSCLE;ENSRNOG00000003139	TRAN	MUSCLE	ENSRNOG00000003139	0.196694	0.166185	1.18358	s3/s0	0.236579	0.300019	0.504188	0.561194
TRAN;MUSCLE;ENSRNOG00000011078	TRAN	MUSCLE	ENSRNOG00000011078	0.708835	0.255405	2.77534	s3/s0	0.00551441	0.0111211	0.0278306	0.0456677
TRAN;MUSCLE;ENSRNOG00000014879	TRAN	MUSCLE	ENSRNOG00000014879	-0.752097	0.496982	-1.51333	s3/s0	0.130196	0.179187	0.0996978	0.140003
TRAN;MUSCLE;ENSRNOG00000016379	TRAN	MUSCLE	ENSRNOG00000016379	-1.11636	0.220586	-5.06086	s3/s0	4.17365e-07	2.68067e-06	9.30866e-08	8.11702e-07
TRAN;MUSCLE;ENSRNOG00000007329	TRAN	MUSCLE	ENSRNOG00000007329	0.55443	0.32884	1.68602	s3/s0	0.0917924	0.132465	0.140322	0.189196
TRAN;MUSCLE;ENSRNOG00000009936	TRAN	MUSCLE	ENSRNOG00000009936	0.644644	0.162594	3.96474	s3/s0	7.34745e-05	0.000244486	0.000120787	0.000384001
TRAN;MUSCLE;ENSRNOG00000020956	TRAN	MUSCLE	ENSRNOG00000020956	-2.93845	0.597983	-4.91393	s3/s0	8.92703e-07	5.17563e-06	1.63731e-05	6.67313e-05
TRAN;MUSCLE;ENSRNOG00000046829	TRAN	MUSCLE	ENSRNOG00000046829	1.04574	0.462626	2.26044	s3/s0	0.0237937	0.0404959	0.00158648	0.00368818
TRAN;MUSCLE;ENSRNOG00000053288	TRAN	MUSCLE	ENSRNOG00000053288	-4.87268	0.613742	-7.9393	s3/s0	2.03331e-15	3.43178e-13	2.26938e-10	6.40743e-09
TRAN;MUSCLE;ENSRNOG00000050552	TRAN	MUSCLE	ENSRNOG00000050552	-0.294055	0.178688	-1.64563	s3/s0	0.0998393	0.142387	0.431272	0.491487
TRAN;MUSCLE;ENSRNOG00000017427	TRAN	MUSCLE	ENSRNOG00000017427	-3.57362	0.667995	-5.34977	s3/s0	8.80672e-08	6.97467e-07	1.40466e-05	5.84731e-05
TRAN;MUSCLE;ENSRNOG00000010183	TRAN	MUSCLE	ENSRNOG00000010183	2.08415	0.797304	2.61399	s3/s0	0.00894905	0.0170645	0.0356351	0.0567696
TRAN;MUSCLE;ENSRNOG00000000511	TRAN	MUSCLE	ENSRNOG00000000511	0.630864	0.183794	3.43245	s3/s0	0.000598154	0.00155475	0.000327561	0.000916091
TRAN;MUSCLE;ENSRNOG00000037207	TRAN	MUSCLE	ENSRNOG00000037207	-0.67408	0.321422	-2.09718	s3/s0	0.0359775	0.0583927	0.00190565	0.00433856
TRAN;MUSCLE;ENSRNOG00000050404	TRAN	MUSCLE	ENSRNOG00000050404	1.73152	0.873068	1.98326	s3/s0	0.0473379	0.0743602	0.0183187	0.0316206
TRAN;MUSCLE;ENSRNOG00000015948	TRAN	MUSCLE	ENSRNOG00000015948	0.062681	1.03737	0.060423	s3/s0	0.951819	0.962592	0.267159	0.327534
TRAN;MUSCLE;ENSRNOG00000010352	TRAN	MUSCLE	ENSRNOG00000010352	1.23235	0.293885	4.19329	s3/s0	2.74934e-05	0.000103732	1.71074e-06	9.64237e-06
TRAN;MUSCLE;ENSRNOG00000048320	TRAN	MUSCLE	ENSRNOG00000048320	-2.99371	0.468899	-6.38456	s3/s0	1.71897e-10	3.32417e-09	6.49957e-10	1.42878e-08
TRAN;MUSCLE;ENSRNOG00000019276	TRAN	MUSCLE	ENSRNOG00000019276	-3.14874	0.544535	-5.78243	s3/s0	7.3629e-09	8.14584e-08	4.07485e-08	4.06414e-07
TRAN;MUSCLE;ENSRNOG00000025730	TRAN	MUSCLE	ENSRNOG00000025730	-0.537305	0.347499	-1.5462	s3/s0	0.122055	0.169735	0.0176763	0.0306254
TRAN;MUSCLE;ENSRNOG00000055756	TRAN	MUSCLE	ENSRNOG00000055756	-0.398318	0.21407	-1.86069	s3/s0	0.0627879	0.0953081	0.266443	0.326735
TRAN;MUSCLE;ENSRNOG00000012378	TRAN	MUSCLE	ENSRNOG00000012378	0.40164	0.324564	1.23748	s3/s0	0.215909	0.277209	0.413421	0.473987
TRAN;MUSCLE;ENSRNOG00000063590	TRAN	MUSCLE	ENSRNOG00000063590	-1.50553	0.727106	-2.07058	s3/s0	0.0383978	0.0617928	0.0342682	0.054818
TRAN;MUSCLE;ENSRNOG00000014180	TRAN	MUSCLE	ENSRNOG00000014180	-1.06317	0.247809	-4.29027	s3/s0	1.78455e-05	7.08686e-05	2.99833e-05	0.000113975
TRAN;MUSCLE;ENSRNOG00000023210	TRAN	MUSCLE	ENSRNOG00000023210	-0.993959	0.227995	-4.35956	s3/s0	1.30327e-05	5.38977e-05	2.16206e-05	8.54139e-05
TRAN;MUSCLE;ENSRNOG00000056041	TRAN	MUSCLE	ENSRNOG00000056041	-1.00244	0.261416	-3.83467	s3/s0	0.000125733	0.000392739	0.000191927	0.000574807
TRAN;MUSCLE;ENSRNOG00000019772	TRAN	MUSCLE	ENSRNOG00000019772	-0.964039	0.192424	-5.00997	s3/s0	5.44395e-07	3.36974e-06	2.78258e-09	4.49175e-08
TRAN;MUSCLE;ENSRNOG00000025602	TRAN	MUSCLE	ENSRNOG00000025602	1.5957	0.325816	4.89755	s3/s0	9.70374e-07	5.57066e-06	2.44053e-06	1.30626e-05
TRAN;MUSCLE;ENSRNOG00000029574	TRAN	MUSCLE	ENSRNOG00000029574	0.352466	0.223483	1.57715	s3/s0	0.114762	0.160874	0.409636	0.470536
TRAN;MUSCLE;ENSRNOG00000026905	TRAN	MUSCLE	ENSRNOG00000026905	0.179428	0.171861	1.04403	s3/s0	0.296472	0.365121	0.585469	0.637432
TRAN;MUSCLE;ENSRNOG00000009414	TRAN	MUSCLE	ENSRNOG00000009414	-1.21175	0.429179	-2.82341	s3/s0	0.00475154	0.0097456	0.0137992	0.0246455
TRAN;MUSCLE;ENSRNOG00000030355	TRAN	MUSCLE	ENSRNOG00000030355	0.28246	0.143661	1.96615	s3/s0	0.0492808	0.0770218	0.060735	0.0908751
TRAN;MUSCLE;ENSRNOG00000009110	TRAN	MUSCLE	ENSRNOG00000009110	-0.229413	0.221976	-1.03351	s3/s0	0.301367	0.37031	0.321239	0.383286
TRAN;MUSCLE;ENSRNOG00000005133	TRAN	MUSCLE	ENSRNOG00000005133	-5.88385	0.875425	-6.72114	s3/s0	1.80308e-11	5.04572e-10	2.42062e-05	9.43525e-05
TRAN;MUSCLE;ENSRNOG00000050570	TRAN	MUSCLE	ENSRNOG00000050570	-0.344099	0.16911	-2.03476	s3/s0	0.0418749	0.06671	0.00184796	0.00422431
TRAN;MUSCLE;ENSRNOG00000010652	TRAN	MUSCLE	ENSRNOG00000010652	1.24724	0.36142	3.45094	s3/s0	0.000558633	0.00146279	0.000256962	0.000741191
TRAN;MUSCLE;ENSRNOG00000014434	TRAN	MUSCLE	ENSRNOG00000014434	0.870822	0.186727	4.66361	s3/s0	3.10717e-06	1.53789e-05	5.67412e-10	1.29027e-08
TRAN;MUSCLE;ENSRNOG00000050578	TRAN	MUSCLE	ENSRNOG00000050578	-0.892626	0.197947	-4.50941	s3/s0	6.50075e-06	2.93364e-05	1.3569e-05	5.67179e-05
TRAN;MUSCLE;ENSRNOG00000004093	TRAN	MUSCLE	ENSRNOG00000004093	-0.265176	0.159487	-1.66268	s3/s0	0.0963768	0.138253	0.198086	0.253853
TRAN;MUSCLE;ENSRNOG00000051720	TRAN	MUSCLE	ENSRNOG00000051720	-0.271987	0.14614	-1.86114	s3/s0	0.0627244	0.0952498	0.172992	0.226024
TRAN;MUSCLE;ENSRNOG00000012873	TRAN	MUSCLE	ENSRNOG00000012873	-2.9716	0.501753	-5.92244	s3/s0	3.17207e-09	3.99203e-08	3.51592e-08	3.58676e-07
TRAN;MUSCLE;ENSRNOG00000017414	TRAN	MUSCLE	ENSRNOG00000017414	-1.22818	0.677056	-1.814	s3/s0	0.0696782	0.104267	7.26795e-08	6.59893e-07
TRAN;MUSCLE;ENSRNOG00000016618	TRAN	MUSCLE	ENSRNOG00000016618	-10.7539	1.42038	-7.57114	s3/s0	3.69976e-14	3.74663e-12	0.000141029	0.000439432
TRAN;MUSCLE;ENSRNOG00000042245	TRAN	MUSCLE	ENSRNOG00000042245	0.397455	0.191677	2.07357	s3/s0	0.0381196	0.0613971	0.114081	0.157507
TRAN;MUSCLE;ENSRNOG00000015840	TRAN	MUSCLE	ENSRNOG00000015840	-0.552509	0.17892	-3.08802	s3/s0	0.00201497	0.00455875	0.000326626	0.000914047
TRAN;MUSCLE;ENSRNOG00000006241	TRAN	MUSCLE	ENSRNOG00000006241	-0.194358	0.295713	-0.657253	s3/s0	0.511018	0.578935	0.145648	0.195183
TRAN;MUSCLE;ENSRNOG00000006304	TRAN	MUSCLE	ENSRNOG00000006304	-1.06728	0.324574	-3.28825	s3/s0	0.00100813	0.00246555	0.00060388	0.00157286
TRAN;MUSCLE;ENSRNOG00000031174	TRAN	MUSCLE	ENSRNOG00000031174	-0.240957	0.144282	-1.67004	s3/s0	0.0949121	0.13641	0.193919	0.249313
TRAN;MUSCLE;ENSRNOG00000054264	TRAN	MUSCLE	ENSRNOG00000054264	-0.608027	0.32206	-1.88793	s3/s0	0.0590352	0.0902249	0.0491631	0.0751976
TRAN;MUSCLE;ENSRNOG00000031421	TRAN	MUSCLE	ENSRNOG00000031421	1.31159	0.31396	4.17757	s3/s0	2.94646e-05	0.000110293	1.08111e-08	1.35161e-07
TRAN;MUSCLE;ENSRNOG00000016991	TRAN	MUSCLE	ENSRNOG00000016991	-0.47652	0.250455	-1.90262	s3/s0	0.0570904	0.0876384	0.00845359	0.0160693
TRAN;MUSCLE;ENSRNOG00000002934	TRAN	MUSCLE	ENSRNOG00000002934	-0.57763	0.664149	-0.869729	s3/s0	0.384449	0.455095	0.235445	0.29467
TRAN;MUSCLE;ENSRNOG00000014347	TRAN	MUSCLE	ENSRNOG00000014347	1.10236	0.308065	3.57835	s3/s0	0.000345776	0.000962068	0.000966256	0.00238696
TRAN;MUSCLE;ENSRNOG00000011203	TRAN	MUSCLE	ENSRNOG00000011203	-0.0474677	0.441481	-0.107519	s3/s0	0.914377	0.931673	0.177537	0.230989
TRAN;MUSCLE;ENSRNOG00000012549	TRAN	MUSCLE	ENSRNOG00000012549	0.931099	0.371884	2.50374	s3/s0	0.012289	0.0225337	0.00662744	0.0129597
TRAN;MUSCLE;ENSRNOG00000046652	TRAN	MUSCLE	ENSRNOG00000046652	-0.961204	0.57511	-1.67134	s3/s0	0.0946548	0.136117	0.226326	0.284593
TRAN;MUSCLE;ENSRNOG00000007300	TRAN	MUSCLE	ENSRNOG00000007300	3.35994	0.955739	3.51554	s3/s0	0.00043886	0.00118196	8.17012e-05	0.000272218
TRAN;MUSCLE;ENSRNOG00000002322	TRAN	MUSCLE	ENSRNOG00000002322	0.0179263	0.385831	0.0464615	s3/s0	0.962942	0.971255	0.727591	0.763636
TRAN;MUSCLE;ENSRNOG00000018561	TRAN	MUSCLE	ENSRNOG00000018561	1.78096	0.303998	5.85844	s3/s0	4.67235e-09	5.5189e-08	4.68771e-12	3.10944e-10
TRAN;MUSCLE;ENSRNOG00000052574	TRAN	MUSCLE	ENSRNOG00000052574	0.691177	0.317188	2.17907	s3/s0	0.0293263	0.0487221	0.0138495	0.0247295
TRAN;MUSCLE;ENSRNOG00000013451	TRAN	MUSCLE	ENSRNOG00000013451	-1.1825	0.24561	-4.81454	s3/s0	1.47543e-06	8.02587e-06	4.38525e-06	2.14944e-05
TRAN;MUSCLE;ENSRNOG00000015692	TRAN	MUSCLE	ENSRNOG00000015692	-0.222877	0.183592	-1.21398	s3/s0	0.224756	0.287039	0.286078	0.346871
TRAN;MUSCLE;ENSRNOG00000015239	TRAN	MUSCLE	ENSRNOG00000015239	-1.9081	0.348072	-5.48191	s3/s0	4.20748e-08	3.66256e-07	4.63863e-09	6.74266e-08
TRAN;MUSCLE;ENSRNOG00000019812	TRAN	MUSCLE	ENSRNOG00000019812	-0.220889	0.101781	-2.17024	s3/s0	0.0299886	0.0496757	0.0693792	0.102159
TRAN;MUSCLE;ENSRNOG00000005264	TRAN	MUSCLE	ENSRNOG00000005264	-0.955682	0.322369	-2.96456	s3/s0	0.00303115	0.006543	0.00166429	0.00384906
TRAN;MUSCLE;ENSRNOG00000009155	TRAN	MUSCLE	ENSRNOG00000009155	-4.16956	0.62765	-6.64312	s3/s0	3.07111e-11	7.94588e-10	1.02805e-09	2.02543e-08
TRAN;MUSCLE;ENSRNOG00000001710	TRAN	MUSCLE	ENSRNOG00000001710	-1.32606	0.31354	-4.22933	s3/s0	2.34385e-05	9.00433e-05	4.22744e-05	0.000153514
TRAN;MUSCLE;ENSRNOG00000004526	TRAN	MUSCLE	ENSRNOG00000004526	-0.72705	0.220129	-3.30284	s3/s0	0.000957113	0.00235442	0.000179363	0.000542518
TRAN;MUSCLE;ENSRNOG00000046699	TRAN	MUSCLE	ENSRNOG00000046699	6.4996	1.45889	4.45516	s3/s0	8.38315e-06	3.67186e-05	6.38764e-05	0.000220619
TRAN;MUSCLE;ENSRNOG00000048495	TRAN	MUSCLE	ENSRNOG00000048495	-1.15455	0.475553	-2.42782	s3/s0	0.0151901	0.027168	0.00109663	0.00266996
TRAN;MUSCLE;ENSRNOG00000055028	TRAN	MUSCLE	ENSRNOG00000055028	0.623519	0.186088	3.35066	s3/s0	0.000806181	0.00202612	0.0029552	0.00636368
TRAN;MUSCLE;ENSRNOG00000014713	TRAN	MUSCLE	ENSRNOG00000014713	-0.592195	0.388705	-1.52351	s3/s0	0.127632	0.176297	0.00311357	0.00666072
TRAN;MUSCLE;ENSRNOG00000016488	TRAN	MUSCLE	ENSRNOG00000016488	1.80028	0.856615	2.10163	s3/s0	0.0355861	0.0578379	0.0570959	0.0859977
TRAN;MUSCLE;ENSRNOG00000001811	TRAN	MUSCLE	ENSRNOG00000001811	-0.926036	0.19573	-4.7312	s3/s0	2.23195e-06	1.15239e-05	6.48073e-06	3.0022e-05
TRAN;MUSCLE;ENSRNOG00000001032	TRAN	MUSCLE	ENSRNOG00000001032	-1.49488	0.246309	-6.06912	s3/s0	1.28615e-09	1.83443e-08	6.57918e-10	1.43589e-08
TRAN;MUSCLE;ENSRNOG00000004556	TRAN	MUSCLE	ENSRNOG00000004556	-1.56348	0.357505	-4.37331	s3/s0	1.22378e-05	5.10552e-05	2.70098e-06	1.41769e-05
TRAN;MUSCLE;ENSRNOG00000059880	TRAN	MUSCLE	ENSRNOG00000059880	0.49278	0.285825	1.72406	s3/s0	0.0846971	0.123363	0.183886	0.238066
TRAN;MUSCLE;ENSRNOG00000033217	TRAN	MUSCLE	ENSRNOG00000033217	1.53899	0.417128	3.6895	s3/s0	0.000224699	0.000658279	0.000319768	0.00089717
TRAN;MUSCLE;ENSRNOG00000060045	TRAN	MUSCLE	ENSRNOG00000060045	0.757224	0.243427	3.11068	s3/s0	0.0018666	0.00425858	0.00562109	0.011223
TRAN;MUSCLE;ENSRNOG00000011158	TRAN	MUSCLE	ENSRNOG00000011158	-0.395526	0.21279	-1.85876	s3/s0	0.0630613	0.095637	0.0925258	0.131266
TRAN;MUSCLE;ENSRNOG00000002823	TRAN	MUSCLE	ENSRNOG00000002823	-1.6786	0.355453	-4.72242	s3/s0	2.33059e-06	1.196e-05	6.6735e-08	6.14043e-07
TRAN;MUSCLE;ENSRNOG00000005686	TRAN	MUSCLE	ENSRNOG00000005686	-1.36867	0.298093	-4.59141	s3/s0	4.40258e-06	2.0801e-05	5.57619e-06	2.63523e-05
TRAN;MUSCLE;ENSRNOG00000014872	TRAN	MUSCLE	ENSRNOG00000014872	3.52809	0.662096	5.32867	s3/s0	9.89364e-08	7.73068e-07	1.70791e-07	1.3463e-06
TRAN;MUSCLE;ENSRNOG00000008829	TRAN	MUSCLE	ENSRNOG00000008829	-0.613874	0.352964	-1.73919	s3/s0	0.0820005	0.120033	0.0308088	0.0499398
TRAN;MUSCLE;ENSRNOG00000013267	TRAN	MUSCLE	ENSRNOG00000013267	0.124321	0.428828	0.28991	s3/s0	0.771885	0.812313	0.0538178	0.0815536
TRAN;MUSCLE;ENSRNOG00000042492	TRAN	MUSCLE	ENSRNOG00000042492	-2.11576	0.356031	-5.94262	s3/s0	2.80495e-09	3.58345e-08	3.70858e-09	5.65106e-08
TRAN;MUSCLE;ENSRNOG00000001350	TRAN	MUSCLE	ENSRNOG00000001350	-1.18133	0.459709	-2.56973	s3/s0	0.0101777	0.0190958	0.00531775	0.0106946
TRAN;MUSCLE;ENSRNOG00000001795	TRAN	MUSCLE	ENSRNOG00000001795	1.08099	0.562758	1.92088	s3/s0	0.0547471	0.0844787	0.0709203	0.104186
TRAN;MUSCLE;ENSRNOG00000011905	TRAN	MUSCLE	ENSRNOG00000011905	-1.73101	0.348722	-4.96387	s3/s0	6.91013e-07	4.14118e-06	2.22396e-06	1.2022e-05
TRAN;MUSCLE;ENSRNOG00000028422	TRAN	MUSCLE	ENSRNOG00000028422	-2.79392	0.500586	-5.5813	s3/s0	2.38726e-08	2.23153e-07	1.32945e-07	1.09395e-06
TRAN;MUSCLE;ENSRNOG00000042879	TRAN	MUSCLE	ENSRNOG00000042879	1.07599	0.209129	5.1451	s3/s0	2.67384e-07	1.82707e-06	1.43837e-07	1.16964e-06
TRAN;MUSCLE;ENSRNOG00000005606	TRAN	MUSCLE	ENSRNOG00000005606	-0.431275	0.273203	-1.57859	s3/s0	0.11443	0.160469	0.030731	0.0498456
TRAN;MUSCLE;ENSRNOG00000007793	TRAN	MUSCLE	ENSRNOG00000007793	-0.602229	0.341747	-1.76221	s3/s0	0.0780344	0.114881	0.00367204	0.00771485
TRAN;MUSCLE;ENSRNOG00000025155	TRAN	MUSCLE	ENSRNOG00000025155	-1.86073	0.385502	-4.82677	s3/s0	1.38765e-06	7.58216e-06	4.056e-05	0.000148193
TRAN;MUSCLE;ENSRNOG00000002610	TRAN	MUSCLE	ENSRNOG00000002610	1.91704	0.519096	3.69303	s3/s0	0.000221597	0.000649945	8.01508e-06	3.60845e-05
TRAN;MUSCLE;ENSRNOG00000036664	TRAN	MUSCLE	ENSRNOG00000036664	-2.50614	0.461748	-5.4275	s3/s0	5.71486e-08	4.76971e-07	1.12563e-09	2.18928e-08
TRAN;MUSCLE;ENSRNOG00000018708	TRAN	MUSCLE	ENSRNOG00000018708	-0.736835	0.183292	-4.02001	s3/s0	5.81957e-05	0.000200044	0.00195969	0.00444759
TRAN;MUSCLE;ENSRNOG00000001728	TRAN	MUSCLE	ENSRNOG00000001728	1.65091	0.3833	4.30709	s3/s0	1.65416e-05	6.62451e-05	1.03149e-05	4.48307e-05
TRAN;MUSCLE;ENSRNOG00000000774	TRAN	MUSCLE	ENSRNOG00000000774	0.423134	0.296518	1.42701	s3/s0	0.153577	0.206629	0.171371	0.224214
TRAN;MUSCLE;ENSRNOG00000023753	TRAN	MUSCLE	ENSRNOG00000023753	-0.000224207	0.250431	-0.000895284	s3/s0	0.999286	0.999351	0.962268	0.96903
TRAN;MUSCLE;ENSRNOG00000006483	TRAN	MUSCLE	ENSRNOG00000006483	1.30389	0.300049	4.34559	s3/s0	1.38905e-05	5.6811e-05	1.88654e-05	7.55313e-05
TRAN;MUSCLE;ENSRNOG00000067554	TRAN	MUSCLE	ENSRNOG00000067554	-1.2331	0.233475	-5.28153	s3/s0	1.28113e-07	9.66252e-07	5.54736e-07	3.71536e-06
TRAN;MUSCLE;ENSRNOG00000015310	TRAN	MUSCLE	ENSRNOG00000015310	2.63932	0.51183	5.15663	s3/s0	2.51434e-07	1.73368e-06	5.03757e-08	4.84002e-07
TRAN;MUSCLE;ENSRNOG00000001256	TRAN	MUSCLE	ENSRNOG00000001256	-1.26261	0.323013	-3.90887	s3/s0	9.273e-05	0.000300079	1.83966e-05	7.38684e-05
TRAN;MUSCLE;ENSRNOG00000020857	TRAN	MUSCLE	ENSRNOG00000020857	0.178559	0.154773	1.15369	s3/s0	0.248629	0.312897	0.701539	0.740798
TRAN;MUSCLE;ENSRNOG00000027962	TRAN	MUSCLE	ENSRNOG00000027962	-0.69004	0.283736	-2.43198	s3/s0	0.0150166	0.0269053	0.0066915	0.0130698
TRAN;MUSCLE;ENSRNOG00000000665	TRAN	MUSCLE	ENSRNOG00000000665	0.244168	0.157374	1.55152	s3/s0	0.120778	0.168236	0.399206	0.460645
TRAN;MUSCLE;ENSRNOG00000020822	TRAN	MUSCLE	ENSRNOG00000020822	2.76266	0.57199	4.82991	s3/s0	1.36597e-06	7.48158e-06	1.83239e-06	1.02331e-05
TRAN;MUSCLE;ENSRNOG00000049784	TRAN	MUSCLE	ENSRNOG00000049784	-0.618414	0.195457	-3.16393	s3/s0	0.00155653	0.00363357	0.000380668	0.00104558
TRAN;MUSCLE;ENSRNOG00000002146	TRAN	MUSCLE	ENSRNOG00000002146	1.79587	0.394247	4.55519	s3/s0	5.23395e-06	2.42833e-05	3.00747e-07	2.18791e-06
TRAN;MUSCLE;ENSRNOG00000053943	TRAN	MUSCLE	ENSRNOG00000053943	-2.35176	0.397934	-5.90993	s3/s0	3.42249e-09	4.26334e-08	8.48125e-10	1.7386e-08
TRAN;MUSCLE;ENSRNOG00000021113	TRAN	MUSCLE	ENSRNOG00000021113	0.0410284	0.170631	0.240451	s3/s0	0.809981	0.845667	0.122393	0.167692
TRAN;MUSCLE;ENSRNOG00000007775	TRAN	MUSCLE	ENSRNOG00000007775	0.86164	0.324011	2.65929	s3/s0	0.00783055	0.0151312	0.0313441	0.0507047
TRAN;MUSCLE;ENSRNOG00000004846	TRAN	MUSCLE	ENSRNOG00000004846	0.0964449	0.287211	0.335798	s3/s0	0.737023	0.782565	0.435247	0.495087
TRAN;MUSCLE;ENSRNOG00000002440	TRAN	MUSCLE	ENSRNOG00000002440	2.12133	0.447423	4.74121	s3/s0	2.12447e-06	1.10252e-05	7.78815e-07	4.92719e-06
TRAN;MUSCLE;ENSRNOG00000017674	TRAN	MUSCLE	ENSRNOG00000017674	-0.151613	0.239903	-0.631978	s3/s0	0.527401	0.59404	0.622402	0.670336
TRAN;MUSCLE;ENSRNOG00000011237	TRAN	MUSCLE	ENSRNOG00000011237	0.990685	0.187799	5.27524	s3/s0	1.32581e-07	9.97972e-07	1.46877e-07	1.18863e-06
TRAN;MUSCLE;ENSRNOG00000024025	TRAN	MUSCLE	ENSRNOG00000024025	0.525009	0.154994	3.3873	s3/s0	0.00070585	0.00180109	0.00829249	0.0157947
TRAN;MUSCLE;ENSRNOG00000053272	TRAN	MUSCLE	ENSRNOG00000053272	1.13253	0.702774	1.61152	s3/s0	0.107066	0.151612	8.0443e-06	3.61839e-05
TRAN;MUSCLE;ENSRNOG00000019253	TRAN	MUSCLE	ENSRNOG00000019253	1.17992	0.463137	2.54767	s3/s0	0.0108444	0.0201871	5.74193e-05	0.000200783
TRAN;MUSCLE;ENSRNOG00000008741	TRAN	MUSCLE	ENSRNOG00000008741	0.813704	0.196842	4.1338	s3/s0	3.56818e-05	0.000130881	0.000106179	0.000343234
TRAN;MUSCLE;ENSRNOG00000020577	TRAN	MUSCLE	ENSRNOG00000020577	0.442432	0.188422	2.3481	s3/s0	0.0188697	0.0330258	0.041937	0.0654566
TRAN;MUSCLE;ENSRNOG00000019422	TRAN	MUSCLE	ENSRNOG00000019422	2.00761	0.561924	3.57275	s3/s0	0.00035325	0.000980245	0.000223537	0.000656012
TRAN;MUSCLE;ENSRNOG00000001272	TRAN	MUSCLE	ENSRNOG00000001272	0.0317754	0.142472	0.223029	s3/s0	0.823513	0.857379	0.0442254	0.0685913
TRAN;MUSCLE;ENSRNOG00000002303	TRAN	MUSCLE	ENSRNOG00000002303	-6.7217	0.94295	-7.12838	s3/s0	1.0156e-12	5.058e-11	1.44148e-06	8.31528e-06
TRAN;MUSCLE;ENSRNOG00000013603	TRAN	MUSCLE	ENSRNOG00000013603	-2.46066	0.398417	-6.1761	s3/s0	6.5703e-10	1.0353e-08	2.29253e-11	1.11614e-09
TRAN;MUSCLE;ENSRNOG00000003144	TRAN	MUSCLE	ENSRNOG00000003144	-1.36742	0.778443	-1.75661	s3/s0	0.078984	0.116084	0.000897535	0.00223648
TRAN;MUSCLE;ENSRNOG00000024239	TRAN	MUSCLE	ENSRNOG00000024239	-2.01952	0.343387	-5.88118	s3/s0	4.07353e-09	4.94225e-08	1.28073e-09	2.41667e-08
TRAN;MUSCLE;ENSRNOG00000010747	TRAN	MUSCLE	ENSRNOG00000010747	2.6924	0.651656	4.13163	s3/s0	3.60207e-05	0.000131971	0.000134392	0.000420824
TRAN;MUSCLE;ENSRNOG00000015158	TRAN	MUSCLE	ENSRNOG00000015158	0.935248	0.226709	4.12532	s3/s0	3.70223e-05	0.00013525	1.56241e-05	6.40912e-05
TRAN;MUSCLE;ENSRNOG00000056904	TRAN	MUSCLE	ENSRNOG00000056904	0.493644	0.192564	2.56354	s3/s0	0.0103611	0.0194064	0.0821851	0.118511
TRAN;MUSCLE;ENSRNOG00000013014	TRAN	MUSCLE	ENSRNOG00000013014	3.59009	0.804073	4.46488	s3/s0	8.01128e-06	3.5232e-05	2.62795e-06	1.38606e-05
TRAN;MUSCLE;ENSRNOG00000022249	TRAN	MUSCLE	ENSRNOG00000022249	-0.868013	0.294797	-2.94444	s3/s0	0.00323539	0.00693852	0.00322156	0.00686332
TRAN;MUSCLE;ENSRNOG00000061851	TRAN	MUSCLE	ENSRNOG00000061851	-1.33125	0.282518	-4.71207	s3/s0	2.45217e-06	1.25079e-05	1.21818e-06	7.21412e-06
TRAN;MUSCLE;ENSRNOG00000028501	TRAN	MUSCLE	ENSRNOG00000028501	-0.197837	0.189906	-1.04177	s3/s0	0.29752	0.366215	0.357557	0.420281
TRAN;MUSCLE;ENSRNOG00000013545	TRAN	MUSCLE	ENSRNOG00000013545	-0.489448	0.12773	-3.83188	s3/s0	0.000127167	0.000396564	0.000378213	0.00103964
TRAN;MUSCLE;ENSRNOG00000003026	TRAN	MUSCLE	ENSRNOG00000003026	-2.58914	0.460362	-5.62415	s3/s0	1.86427e-08	1.79457e-07	2.61386e-06	1.38007e-05
TRAN;MUSCLE;ENSRNOG00000010034	TRAN	MUSCLE	ENSRNOG00000010034	1.05695	0.589804	1.79203	s3/s0	0.0731275	0.108615	0.113401	0.156659
TRAN;MUSCLE;ENSRNOG00000029209	TRAN	MUSCLE	ENSRNOG00000029209	0.486967	0.306903	1.58671	s3/s0	0.112577	0.158426	0.326868	0.388964
TRAN;MUSCLE;ENSRNOG00000030055	TRAN	MUSCLE	ENSRNOG00000030055	-0.554579	0.14843	-3.7363	s3/s0	0.000186751	0.000558525	7.72873e-05	0.000259561
TRAN;MUSCLE;ENSRNOG00000000596	TRAN	MUSCLE	ENSRNOG00000000596	2.01893	0.436423	4.62608	s3/s0	3.72651e-06	1.79986e-05	3.7385e-07	2.64992e-06
TRAN;MUSCLE;ENSRNOG00000000519	TRAN	MUSCLE	ENSRNOG00000000519	0.174775	0.207712	0.841429	s3/s0	0.400108	0.470839	0.499868	0.55708
TRAN;MUSCLE;ENSRNOG00000000431	TRAN	MUSCLE	ENSRNOG00000000431	1.2652	0.254371	4.97383	s3/s0	6.56427e-07	3.96782e-06	2.01734e-08	2.24002e-07
TRAN;MUSCLE;ENSRNOG00000012865	TRAN	MUSCLE	ENSRNOG00000012865	-0.976574	0.293318	-3.3294	s3/s0	0.000870332	0.00216656	3.54953e-05	0.000132086
TRAN;MUSCLE;ENSRNOG00000064634	TRAN	MUSCLE	ENSRNOG00000064634	-1.47431	0.577396	-2.55337	s3/s0	0.0106687	0.0199063	0.128943	0.175428
TRAN;MUSCLE;ENSRNOG00000017916	TRAN	MUSCLE	ENSRNOG00000017916	0.229164	0.195136	1.17438	s3/s0	0.240242	0.30398	0.505047	0.562068
TRAN;MUSCLE;ENSRNOG00000016269	TRAN	MUSCLE	ENSRNOG00000016269	0.912106	0.138852	6.5689	s3/s0	5.06892e-11	1.19488e-09	1.48718e-11	7.84386e-10
TRAN;MUSCLE;ENSRNOG00000012844	TRAN	MUSCLE	ENSRNOG00000012844	-0.191642	0.204465	-0.937282	s3/s0	0.348614	0.418778	0.542897	0.597927
TRAN;MUSCLE;ENSRNOG00000042668	TRAN	MUSCLE	ENSRNOG00000042668	-2.60438	0.541753	-4.80733	s3/s0	1.52959e-06	8.2862e-06	6.03815e-06	2.82397e-05
TRAN;MUSCLE;ENSRNOG00000017290	TRAN	MUSCLE	ENSRNOG00000017290	0.116648	0.316727	0.368291	s3/s0	0.712656	0.761031	0.272592	0.333119
TRAN;MUSCLE;ENSRNOG00000011168	TRAN	MUSCLE	ENSRNOG00000011168	-1.13882	0.264235	-4.30987	s3/s0	1.63353e-05	6.55223e-05	6.38555e-05	0.000220619
TRAN;MUSCLE;ENSRNOG00000001852	TRAN	MUSCLE	ENSRNOG00000001852	-1.69046	0.268807	-6.28873	s3/s0	3.20064e-10	5.67964e-09	9.70577e-12	5.61748e-10
TRAN;MUSCLE;ENSRNOG00000011295	TRAN	MUSCLE	ENSRNOG00000011295	0.296219	0.17153	1.72692	s3/s0	0.0841816	0.122718	0.230603	0.289349
TRAN;MUSCLE;ENSRNOG00000008523	TRAN	MUSCLE	ENSRNOG00000008523	-2.48446	0.405503	-6.12687	s3/s0	8.96269e-10	1.34662e-08	7.74161e-09	1.01638e-07
TRAN;MUSCLE;ENSRNOG00000002565	TRAN	MUSCLE	ENSRNOG00000002565	0.632902	0.0992928	6.3741	s3/s0	1.8404e-10	3.50322e-09	1.34591e-14	2.87949e-12
TRAN;MUSCLE;ENSRNOG00000001868	TRAN	MUSCLE	ENSRNOG00000001868	-0.33085	0.177837	-1.86041	s3/s0	0.062827	0.095358	0.281357	0.342151
TRAN;MUSCLE;ENSRNOG00000056637	TRAN	MUSCLE	ENSRNOG00000056637	-1.69097	0.331514	-5.10075	s3/s0	3.38301e-07	2.24304e-06	3.97925e-06	1.9721e-05
TRAN;MUSCLE;ENSRNOG00000019388	TRAN	MUSCLE	ENSRNOG00000019388	0.784379	0.438151	1.7902	s3/s0	0.073421	0.108951	0.0650953	0.0966283
TRAN;MUSCLE;ENSRNOG00000019302	TRAN	MUSCLE	ENSRNOG00000019302	-1.10092	0.267243	-4.11956	s3/s0	3.79591e-05	0.00013824	2.48398e-05	9.64511e-05
TRAN;MUSCLE;ENSRNOG00000014981	TRAN	MUSCLE	ENSRNOG00000014981	-0.661476	0.240878	-2.7461	s3/s0	0.00603077	0.0120236	0.00301534	0.00647398
TRAN;MUSCLE;ENSRNOG00000002175	TRAN	MUSCLE	ENSRNOG00000002175	0.237106	0.142544	1.66338	s3/s0	0.0962358	0.138081	0.00925097	0.017372
TRAN;MUSCLE;ENSRNOG00000011294	TRAN	MUSCLE	ENSRNOG00000011294	0.0456729	0.150692	0.303087	s3/s0	0.761823	0.803451	0.757046	0.790944
TRAN;MUSCLE;ENSRNOG00000067286	TRAN	MUSCLE	ENSRNOG00000067286	-1.64148	0.496856	-3.30374	s3/s0	0.000954034	0.00234839	0.0239279	0.0399499
TRAN;MUSCLE;ENSRNOG00000011199	TRAN	MUSCLE	ENSRNOG00000011199	-1.88063	0.439527	-4.27877	s3/s0	1.87931e-05	7.42437e-05	0.00014371	0.00044687
TRAN;MUSCLE;ENSRNOG00000021725	TRAN	MUSCLE	ENSRNOG00000021725	-0.0363429	0.16197	-0.224381	s3/s0	0.822461	0.856578	0.0129633	0.0233336
TRAN;MUSCLE;ENSRNOG00000018170	TRAN	MUSCLE	ENSRNOG00000018170	0.0275041	0.547902	0.050199	s3/s0	0.959964	0.969216	0.831658	0.856119
TRAN;MUSCLE;ENSRNOG00000020032	TRAN	MUSCLE	ENSRNOG00000020032	1.93387	0.33775	5.72575	s3/s0	1.02975e-08	1.087e-07	7.02373e-09	9.37527e-08
TRAN;MUSCLE;ENSRNOG00000004337	TRAN	MUSCLE	ENSRNOG00000004337	0.000853511	0.239857	0.00355842	s3/s0	0.997161	0.997752	0.990718	0.992286
TRAN;MUSCLE;ENSRNOG00000005096	TRAN	MUSCLE	ENSRNOG00000005096	-1.6759	0.410322	-4.08436	s3/s0	4.41987e-05	0.000157305	0.00126901	0.00303038
TRAN;MUSCLE;ENSRNOG00000000517	TRAN	MUSCLE	ENSRNOG00000000517	0.133215	0.252022	0.528586	s3/s0	0.597093	0.658619	1.64421e-05	6.69946e-05
TRAN;MUSCLE;ENSRNOG00000020497	TRAN	MUSCLE	ENSRNOG00000020497	0.996872	0.349421	2.85293	s3/s0	0.00433188	0.00898768	0.00275388	0.00598558
TRAN;MUSCLE;ENSRNOG00000020624	TRAN	MUSCLE	ENSRNOG00000020624	-3.19653	0.541361	-5.90461	s3/s0	3.53481e-09	4.37959e-08	2.29869e-07	1.7389e-06
TRAN;MUSCLE;ENSRNOG00000008049	TRAN	MUSCLE	ENSRNOG00000008049	0.113808	0.18844	0.603948	s3/s0	0.545878	0.611046	0.540721	0.595876
TRAN;MUSCLE;ENSRNOG00000020336	TRAN	MUSCLE	ENSRNOG00000020336	-0.931839	0.275642	-3.38061	s3/s0	0.000723247	0.00183991	0.00508574	0.010284
TRAN;MUSCLE;ENSRNOG00000019311	TRAN	MUSCLE	ENSRNOG00000019311	1.12204	0.281169	3.99061	s3/s0	6.59039e-05	0.000222809	1.83415e-06	1.02391e-05
TRAN;MUSCLE;ENSRNOG00000008481	TRAN	MUSCLE	ENSRNOG00000008481	-2.69322	0.568844	-4.73454	s3/s0	2.19548e-06	1.13549e-05	3.65989e-07	2.6027e-06
TRAN;MUSCLE;ENSRNOG00000022741	TRAN	MUSCLE	ENSRNOG00000022741	0.327387	0.183254	1.78652	s3/s0	0.0740146	0.109665	0.012321	0.0223091
TRAN;MUSCLE;ENSRNOG00000032703	TRAN	MUSCLE	ENSRNOG00000032703	-2.73209	0.496132	-5.50678	s3/s0	3.65465e-08	3.23509e-07	3.81587e-08	3.85649e-07
TRAN;MUSCLE;ENSRNOG00000053172	TRAN	MUSCLE	ENSRNOG00000053172	-0.222843	0.213423	-1.04414	s3/s0	0.296421	0.365089	0.000829074	0.002084
TRAN;MUSCLE;ENSRNOG00000002983	TRAN	MUSCLE	ENSRNOG00000002983	-2.02962	0.444664	-4.56438	s3/s0	5.0098e-06	2.33647e-05	6.51519e-07	4.23473e-06
TRAN;MUSCLE;ENSRNOG00000060571	TRAN	MUSCLE	ENSRNOG00000060571	0.358753	0.275676	1.30136	s3/s0	0.193136	0.251521	0.401215	0.462577
TRAN;MUSCLE;ENSRNOG00000009073	TRAN	MUSCLE	ENSRNOG00000009073	0.0513004	1.49103	0.0344061	s3/s0	0.972553	0.978296	0.708892	0.74716
TRAN;MUSCLE;ENSRNOG00000016166	TRAN	MUSCLE	ENSRNOG00000016166	1.95335	0.39498	4.94544	s3/s0	7.59725e-07	4.50614e-06	4.14492e-07	2.88681e-06
TRAN;MUSCLE;ENSRNOG00000020935	TRAN	MUSCLE	ENSRNOG00000020935	-1.3344	0.277919	-4.80141	s3/s0	1.57551e-06	8.48653e-06	1.04521e-05	4.53233e-05
TRAN;MUSCLE;ENSRNOG00000027773	TRAN	MUSCLE	ENSRNOG00000027773	0.579972	0.131878	4.39778	s3/s0	1.09364e-05	4.63e-05	0.000183986	0.000554735
TRAN;MUSCLE;ENSRNOG00000015229	TRAN	MUSCLE	ENSRNOG00000015229	-0.0937588	0.22715	-0.412761	s3/s0	0.679782	0.733022	0.341262	0.403469
TRAN;MUSCLE;ENSRNOG00000052354	TRAN	MUSCLE	ENSRNOG00000052354	1.41489	0.385233	3.67281	s3/s0	0.000239902	0.000697304	3.66111e-06	1.83964e-05
TRAN;MUSCLE;ENSRNOG00000067239	TRAN	MUSCLE	ENSRNOG00000067239	-2.647	0.41274	-6.41325	s3/s0	1.42451e-10	2.86221e-09	1.77617e-10	5.29021e-09
TRAN;MUSCLE;ENSRNOG00000015121	TRAN	MUSCLE	ENSRNOG00000015121	-0.00734085	0.213623	-0.0343636	s3/s0	0.972587	0.978296	0.971485	0.97637
TRAN;MUSCLE;ENSRNOG00000017146	TRAN	MUSCLE	ENSRNOG00000017146	-1.22862	0.360883	-3.40448	s3/s0	0.000662913	0.00170499	0.000838081	0.00210421
TRAN;MUSCLE;ENSRNOG00000010005	TRAN	MUSCLE	ENSRNOG00000010005	-2.64593	0.412838	-6.40914	s3/s0	1.46346e-10	2.92499e-09	7.17195e-10	1.52973e-08
TRAN;MUSCLE;ENSRNOG00000017133	TRAN	MUSCLE	ENSRNOG00000017133	-2.6698	0.454192	-5.87814	s3/s0	4.14912e-09	5.01394e-08	4.94518e-09	7.09322e-08
TRAN;MUSCLE;ENSRNOG00000014623	TRAN	MUSCLE	ENSRNOG00000014623	0.446544	0.155845	2.86532	s3/s0	0.00416593	0.0086745	0.00424499	0.00877537
TRAN;MUSCLE;ENSRNOG00000008487	TRAN	MUSCLE	ENSRNOG00000008487	0.703896	0.485056	1.45117	s3/s0	0.146734	0.198565	0.00877361	0.0165884
TRAN;MUSCLE;ENSRNOG00000058580	TRAN	MUSCLE	ENSRNOG00000058580	-1.37842	0.238213	-5.78652	s3/s0	7.18575e-09	7.98475e-08	7.37805e-10	1.56078e-08
TRAN;MUSCLE;ENSRNOG00000024212	TRAN	MUSCLE	ENSRNOG00000024212	-1.60738	0.311788	-5.15538	s3/s0	2.53115e-07	1.74368e-06	1.95681e-07	1.51807e-06
TRAN;MUSCLE;ENSRNOG00000008673	TRAN	MUSCLE	ENSRNOG00000008673	1.91725	0.43227	4.43531	s3/s0	9.19396e-06	3.97995e-05	1.60433e-06	9.13069e-06
TRAN;MUSCLE;ENSRNOG00000017951	TRAN	MUSCLE	ENSRNOG00000017951	-0.550127	0.268687	-2.04747	s3/s0	0.0406124	0.0649713	0.0381393	0.0602346
TRAN;MUSCLE;ENSRNOG00000004826	TRAN	MUSCLE	ENSRNOG00000004826	-2.39197	0.393865	-6.07307	s3/s0	1.2549e-09	1.7966e-08	1.01031e-09	1.99306e-08
TRAN;MUSCLE;ENSRNOG00000002163	TRAN	MUSCLE	ENSRNOG00000002163	1.25525	0.410027	3.06137	s3/s0	0.00220325	0.00493474	0.00624696	0.0123076
TRAN;MUSCLE;ENSRNOG00000051977	TRAN	MUSCLE	ENSRNOG00000051977	0.334533	0.252493	1.32492	s3/s0	0.185197	0.242569	0.0119291	0.0217088
TRAN;MUSCLE;ENSRNOG00000054557	TRAN	MUSCLE	ENSRNOG00000054557	-2.51603	0.372761	-6.74972	s3/s0	1.48134e-11	4.32723e-10	6.5885e-16	2.27038e-13
TRAN;MUSCLE;ENSRNOG00000014297	TRAN	MUSCLE	ENSRNOG00000014297	1.97429	0.448809	4.39896	s3/s0	1.08771e-05	4.60876e-05	6.49385e-06	3.00736e-05
TRAN;MUSCLE;ENSRNOG00000016790	TRAN	MUSCLE	ENSRNOG00000016790	-0.332599	0.223041	-1.49121	s3/s0	0.135907	0.185751	0.0927716	0.131529
TRAN;MUSCLE;ENSRNOG00000016961	TRAN	MUSCLE	ENSRNOG00000016961	0.777403	0.31807	2.44413	s3/s0	0.0145202	0.0261453	0.0638514	0.0949582
TRAN;MUSCLE;ENSRNOG00000018697	TRAN	MUSCLE	ENSRNOG00000018697	-1.75988	0.412733	-4.26396	s3/s0	2.00835e-05	7.86462e-05	0.00026812	0.000768587
TRAN;MUSCLE;ENSRNOG00000015911	TRAN	MUSCLE	ENSRNOG00000015911	-0.298776	0.323878	-0.922495	s3/s0	0.35627	0.426495	0.672938	0.715872
TRAN;MUSCLE;ENSRNOG00000014605	TRAN	MUSCLE	ENSRNOG00000014605	0.20812	0.227462	0.914966	s3/s0	0.360209	0.430426	0.398901	0.46042
TRAN;MUSCLE;ENSRNOG00000060185	TRAN	MUSCLE	ENSRNOG00000060185	-0.699407	0.208309	-3.35755	s3/s0	0.000786368	0.00198454	0.00118619	0.00285505
TRAN;MUSCLE;ENSRNOG00000003712	TRAN	MUSCLE	ENSRNOG00000003712	0.63393	0.184137	3.44271	s3/s0	0.00057591	0.00150362	0.00285937	0.0061854
TRAN;MUSCLE;ENSRNOG00000014399	TRAN	MUSCLE	ENSRNOG00000014399	-0.577624	0.143892	-4.01428	s3/s0	5.96263e-05	0.000204038	0.000783814	0.00198337
TRAN;MUSCLE;ENSRNOG00000027491	TRAN	MUSCLE	ENSRNOG00000027491	-1.51038	0.461783	-3.27076	s3/s0	0.00107259	0.00260766	0.000189524	0.000568498
TRAN;MUSCLE;ENSRNOG00000012269	TRAN	MUSCLE	ENSRNOG00000012269	-0.535197	0.165445	-3.2349	s3/s0	0.00121686	0.00291639	0.00226727	0.00505206
TRAN;MUSCLE;ENSRNOG00000029185	TRAN	MUSCLE	ENSRNOG00000029185	1.06287	0.250974	4.23498	s3/s0	2.28577e-05	8.81462e-05	7.62718e-05	0.000256832
TRAN;MUSCLE;ENSRNOG00000019073	TRAN	MUSCLE	ENSRNOG00000019073	-0.152649	0.206913	-0.737745	s3/s0	0.46067	0.530481	0.505192	0.562188
TRAN;MUSCLE;ENSRNOG00000012016	TRAN	MUSCLE	ENSRNOG00000012016	0.0335319	0.356575	0.0940389	s3/s0	0.925078	0.940495	0.0230433	0.0386686
TRAN;MUSCLE;ENSRNOG00000014243	TRAN	MUSCLE	ENSRNOG00000014243	1.4701	0.343402	4.28099	s3/s0	1.86061e-05	7.35816e-05	1.50836e-06	8.65258e-06
TRAN;MUSCLE;ENSRNOG00000027317	TRAN	MUSCLE	ENSRNOG00000027317	0.506086	0.134407	3.76532	s3/s0	0.000166335	0.000503058	0.0013302	0.00315616
TRAN;MUSCLE;ENSRNOG00000015967	TRAN	MUSCLE	ENSRNOG00000015967	3.08248	0.632675	4.87214	s3/s0	1.10395e-06	6.23153e-06	2.04566e-06	1.1226e-05
TRAN;MUSCLE;ENSRNOG00000010624	TRAN	MUSCLE	ENSRNOG00000010624	0.441137	0.247583	1.78177	s3/s0	0.0747864	0.1107	0.0284546	0.046576
TRAN;MUSCLE;ENSRNOG00000017030	TRAN	MUSCLE	ENSRNOG00000017030	-0.830699	0.227403	-3.65298	s3/s0	0.000259215	0.000745593	0.000774928	0.00196382
TRAN;MUSCLE;ENSRNOG00000005386	TRAN	MUSCLE	ENSRNOG00000005386	0.636718	0.3201	1.98912	s3/s0	0.0466876	0.073407	0.0576101	0.0867034
TRAN;MUSCLE;ENSRNOG00000017212	TRAN	MUSCLE	ENSRNOG00000017212	1.57239	0.624646	2.51725	s3/s0	0.0118276	0.0218035	0.000166395	0.000507947
TRAN;MUSCLE;ENSRNOG00000059461	TRAN	MUSCLE	ENSRNOG00000059461	1.98398	0.328159	6.0458	s3/s0	1.48674e-09	2.07569e-08	1.27042e-09	2.40571e-08
TRAN;MUSCLE;ENSRNOG00000016029	TRAN	MUSCLE	ENSRNOG00000016029	-1.11606	0.276285	-4.03951	s3/s0	5.35622e-05	0.000186181	0.000583175	0.00152443
TRAN;MUSCLE;ENSRNOG00000019655	TRAN	MUSCLE	ENSRNOG00000019655	-0.461371	0.287354	-1.60558	s3/s0	0.108365	0.153251	0.38111	0.443606
TRAN;MUSCLE;ENSRNOG00000025338	TRAN	MUSCLE	ENSRNOG00000025338	-2.92647	0.511443	-5.72199	s3/s0	1.05285e-08	1.10677e-07	2.17457e-06	1.1797e-05
TRAN;MUSCLE;ENSRNOG00000016272	TRAN	MUSCLE	ENSRNOG00000016272	-1.27667	0.253525	-5.03568	s3/s0	4.76158e-07	3.01118e-06	3.01556e-05	0.000114573
TRAN;MUSCLE;ENSRNOG00000001250	TRAN	MUSCLE	ENSRNOG00000001250	1.06509	0.779232	1.36685	s3/s0	0.171673	0.227456	0.125818	0.171791
TRAN;MUSCLE;ENSRNOG00000048870	TRAN	MUSCLE	ENSRNOG00000048870	-1.61135	0.330581	-4.87431	s3/s0	1.09187e-06	6.17943e-06	1.6498e-07	1.30932e-06
TRAN;MUSCLE;ENSRNOG00000010813	TRAN	MUSCLE	ENSRNOG00000010813	1.25452	0.359616	3.4885	s3/s0	0.000485744	0.00129152	2.99155e-06	1.54721e-05
TRAN;MUSCLE;ENSRNOG00000016692	TRAN	MUSCLE	ENSRNOG00000016692	-3.06409	0.490627	-6.24526	s3/s0	4.23101e-10	7.17288e-09	2.84355e-08	3.0079e-07
TRAN;MUSCLE;ENSRNOG00000054514	TRAN	MUSCLE	ENSRNOG00000054514	-1.63079	0.27221	-5.99094	s3/s0	2.08625e-09	2.78718e-08	5.16889e-09	7.35163e-08
TRAN;MUSCLE;ENSRNOG00000018945	TRAN	MUSCLE	ENSRNOG00000018945	-1.62134	0.258578	-6.27023	s3/s0	3.60521e-10	6.2658e-09	1.01438e-10	3.49398e-09
TRAN;MUSCLE;ENSRNOG00000020139	TRAN	MUSCLE	ENSRNOG00000020139	-0.00683889	0.155794	-0.0438969	s3/s0	0.964987	0.972634	0.926465	0.938013
TRAN;MUSCLE;ENSRNOG00000001870	TRAN	MUSCLE	ENSRNOG00000001870	-0.501757	0.246617	-2.03456	s3/s0	0.0418952	0.0667353	0.0120902	0.0219493
TRAN;MUSCLE;ENSRNOG00000003228	TRAN	MUSCLE	ENSRNOG00000003228	-1.45429	0.56315	-2.58243	s3/s0	0.00981083	0.0185057	5.41401e-05	0.000190809
TRAN;MUSCLE;ENSRNOG00000012991	TRAN	MUSCLE	ENSRNOG00000012991	2.36216	0.527592	4.47724	s3/s0	7.56157e-06	3.34674e-05	2.55871e-06	1.35756e-05
TRAN;MUSCLE;ENSRNOG00000002705	TRAN	MUSCLE	ENSRNOG00000002705	0.378656	0.276299	1.37046	s3/s0	0.170545	0.226349	0.573311	0.626382
TRAN;MUSCLE;ENSRNOG00000010756	TRAN	MUSCLE	ENSRNOG00000010756	2.14249	0.252676	8.47921	s3/s0	2.26722e-17	7.32748e-15	6.47182e-18	4.91535e-15
TRAN;MUSCLE;ENSRNOG00000039390	TRAN	MUSCLE	ENSRNOG00000039390	2.69866	0.878277	3.07267	s3/s0	0.00212152	0.00476644	0.000213972	0.00063136
TRAN;MUSCLE;ENSRNOG00000018408	TRAN	MUSCLE	ENSRNOG00000018408	-2.93508	0.473313	-6.20114	s3/s0	5.60561e-10	9.11661e-09	6.74469e-07	4.35631e-06
TRAN;MUSCLE;ENSRNOG00000052506	TRAN	MUSCLE	ENSRNOG00000052506	-0.989481	0.247853	-3.99221	s3/s0	6.54612e-05	0.000221795	3.71077e-06	1.85845e-05
TRAN;MUSCLE;ENSRNOG00000012280	TRAN	MUSCLE	ENSRNOG00000012280	4.55604	0.877113	5.19436	s3/s0	2.05423e-07	1.45744e-06	2.52478e-07	1.88089e-06
TRAN;MUSCLE;ENSRNOG00000007755	TRAN	MUSCLE	ENSRNOG00000007755	-4.37669	0.772103	-5.66854	s3/s0	1.44021e-08	1.43926e-07	1.42826e-05	5.92928e-05
TRAN;MUSCLE;ENSRNOG00000001657	TRAN	MUSCLE	ENSRNOG00000001657	-1.25563	0.233132	-5.38594	s3/s0	7.20656e-08	5.86643e-07	7.2647e-10	1.54337e-08
TRAN;MUSCLE;ENSRNOG00000000954	TRAN	MUSCLE	ENSRNOG00000000954	-0.506609	0.205404	-2.4664	s3/s0	0.0136478	0.0247505	0.0261911	0.043319
TRAN;MUSCLE;ENSRNOG00000050636	TRAN	MUSCLE	ENSRNOG00000050636	-0.753299	0.233557	-3.22534	s3/s0	0.00125823	0.00300369	0.0122686	0.0222281
TRAN;MUSCLE;ENSRNOG00000020668	TRAN	MUSCLE	ENSRNOG00000020668	0.353432	0.2021	1.7488	s3/s0	0.0803264	0.11789	0.213533	0.270681
TRAN;MUSCLE;ENSRNOG00000004837	TRAN	MUSCLE	ENSRNOG00000004837	0.427184	0.232452	1.83773	s3/s0	0.0661027	0.0995637	7.47e-05	0.000252491
TRAN;MUSCLE;ENSRNOG00000061876	TRAN	MUSCLE	ENSRNOG00000061876	-1.54909	0.405166	-3.82336	s3/s0	0.000131647	0.000409024	6.41306e-05	0.000221346
TRAN;MUSCLE;ENSRNOG00000017250	TRAN	MUSCLE	ENSRNOG00000017250	-4.97814	0.584926	-8.51072	s3/s0	1.72861e-17	5.96763e-15	5.87458e-12	3.71812e-10
TRAN;MUSCLE;ENSRNOG00000030597	TRAN	MUSCLE	ENSRNOG00000030597	-1.21631	0.283047	-4.29722	s3/s0	1.72957e-05	6.88113e-05	2.57257e-05	9.93828e-05
TRAN;MUSCLE;ENSRNOG00000057378	TRAN	MUSCLE	ENSRNOG00000057378	-1.94721	0.378072	-5.15036	s3/s0	2.59987e-07	1.78616e-06	1.5396e-06	8.80186e-06
TRAN;MUSCLE;ENSRNOG00000017299	TRAN	MUSCLE	ENSRNOG00000017299	0.653323	0.13227	4.93931	s3/s0	7.83976e-07	4.63369e-06	3.15754e-06	1.62157e-05
TRAN;MUSCLE;ENSRNOG00000005762	TRAN	MUSCLE	ENSRNOG00000005762	-0.873113	0.224635	-3.88681	s3/s0	0.000101568	0.000324805	8.49848e-06	3.79236e-05
TRAN;MUSCLE;ENSRNOG00000009104	TRAN	MUSCLE	ENSRNOG00000009104	-0.684275	0.279452	-2.44863	s3/s0	0.01434	0.0258453	0.0944944	0.133597
TRAN;MUSCLE;ENSRNOG00000027988	TRAN	MUSCLE	ENSRNOG00000027988	-0.569074	0.436994	-1.30225	s3/s0	0.192832	0.25121	0.119296	0.163932
TRAN;MUSCLE;ENSRNOG00000021062	TRAN	MUSCLE	ENSRNOG00000021062	4.33249	0.778251	5.56695	s3/s0	2.59231e-08	2.40839e-07	1.39045e-07	1.13371e-06
TRAN;MUSCLE;ENSRNOG00000009080	TRAN	MUSCLE	ENSRNOG00000009080	-1.29512	0.276918	-4.67692	s3/s0	2.91217e-06	1.45154e-05	3.1537e-05	0.000119166
TRAN;MUSCLE;ENSRNOG00000026504	TRAN	MUSCLE	ENSRNOG00000026504	3.36746	0.764811	4.403	s3/s0	1.06765e-05	4.53258e-05	1.49075e-05	6.14339e-05
TRAN;MUSCLE;ENSRNOG00000017020	TRAN	MUSCLE	ENSRNOG00000017020	3.05828	0.688356	4.44287	s3/s0	8.87674e-06	3.85802e-05	5.45679e-06	2.58865e-05
TRAN;MUSCLE;ENSRNOG00000005183	TRAN	MUSCLE	ENSRNOG00000005183	-0.943137	0.242524	-3.88884	s3/s0	0.000100726	0.000322519	1.19624e-05	5.0913e-05
TRAN;MUSCLE;ENSRNOG00000003328	TRAN	MUSCLE	ENSRNOG00000003328	-3.01314	0.477398	-6.31159	s3/s0	2.76177e-10	5.0053e-09	1.18717e-09	2.27978e-08
TRAN;MUSCLE;ENSRNOG00000009377	TRAN	MUSCLE	ENSRNOG00000009377	0.0877987	0.118128	0.743248	s3/s0	0.457332	0.527437	0.636776	0.68353
TRAN;MUSCLE;ENSRNOG00000007516	TRAN	MUSCLE	ENSRNOG00000007516	-11.0647	1.34616	-8.21946	s3/s0	2.04422e-16	5.09045e-14	3.79827e-07	2.68602e-06
TRAN;MUSCLE;ENSRNOG00000028426	TRAN	MUSCLE	ENSRNOG00000028426	-0.894075	0.569735	-1.56928	s3/s0	0.116582	0.163035	0.14204	0.191191
TRAN;MUSCLE;ENSRNOG00000013323	TRAN	MUSCLE	ENSRNOG00000013323	-2.73611	0.511898	-5.34502	s3/s0	9.04061e-08	7.13016e-07	7.91414e-05	0.000265202
TRAN;MUSCLE;ENSRNOG00000017621	TRAN	MUSCLE	ENSRNOG00000017621	-1.113	0.218802	-5.08681	s3/s0	3.6413e-07	2.38868e-06	5.13266e-08	4.91893e-07
TRAN;MUSCLE;ENSRNOG00000015300	TRAN	MUSCLE	ENSRNOG00000015300	-1.70921	0.365035	-4.68231	s3/s0	2.83656e-06	1.41828e-05	1.6282e-07	1.29693e-06
TRAN;MUSCLE;ENSRNOG00000012274	TRAN	MUSCLE	ENSRNOG00000012274	-0.834956	0.355042	-2.35171	s3/s0	0.0186871	0.0327251	0.0120526	0.0218941
TRAN;MUSCLE;ENSRNOG00000009015	TRAN	MUSCLE	ENSRNOG00000009015	-0.624526	0.198959	-3.13897	s3/s0	0.00169544	0.00391757	0.000198754	0.000592278
TRAN;MUSCLE;ENSRNOG00000019374	TRAN	MUSCLE	ENSRNOG00000019374	1.97916	0.56282	3.5165	s3/s0	0.000437281	0.00117855	0.000307851	0.000867259
TRAN;MUSCLE;ENSRNOG00000008194	TRAN	MUSCLE	ENSRNOG00000008194	-0.932333	0.375628	-2.48206	s3/s0	0.0130624	0.0237996	1.86581e-06	1.03892e-05
TRAN;MUSCLE;ENSRNOG00000017883	TRAN	MUSCLE	ENSRNOG00000017883	-1.52204	0.371579	-4.09614	s3/s0	4.20098e-05	0.000150502	1.40394e-05	5.84591e-05
TRAN;MUSCLE;ENSRNOG00000042458	TRAN	MUSCLE	ENSRNOG00000042458	-3.63385	0.531883	-6.83205	s3/s0	8.37089e-12	2.81937e-10	1.62214e-08	1.86669e-07
TRAN;MUSCLE;ENSRNOG00000001996	TRAN	MUSCLE	ENSRNOG00000001996	0.0643957	0.153338	0.41996	s3/s0	0.674515	0.728311	0.950151	0.958416
TRAN;MUSCLE;ENSRNOG00000020393	TRAN	MUSCLE	ENSRNOG00000020393	1.56182	0.388344	4.02175	s3/s0	5.77684e-05	0.00019871	1.84933e-06	1.03163e-05
TRAN;MUSCLE;ENSRNOG00000001982	TRAN	MUSCLE	ENSRNOG00000001982	1.0691	0.248446	4.30314	s3/s0	1.68393e-05	6.72419e-05	4.55016e-12	3.04308e-10
TRAN;MUSCLE;ENSRNOG00000052730	TRAN	MUSCLE	ENSRNOG00000052730	-0.469137	0.181507	-2.58468	s3/s0	0.00974684	0.0183975	0.00120086	0.00288579
TRAN;MUSCLE;ENSRNOG00000019202	TRAN	MUSCLE	ENSRNOG00000019202	2.30099	0.671366	3.42732	s3/s0	0.000609562	0.00158035	2.91923e-09	4.66279e-08
TRAN;MUSCLE;ENSRNOG00000016227	TRAN	MUSCLE	ENSRNOG00000016227	-1.0407	0.23	-4.5248	s3/s0	6.04539e-06	2.75186e-05	7.27078e-06	3.3246e-05
TRAN;MUSCLE;ENSRNOG00000058975	TRAN	MUSCLE	ENSRNOG00000058975	-1.37733	0.344617	-3.99671	s3/s0	6.42292e-05	0.000218069	4.83369e-06	2.33091e-05
TRAN;MUSCLE;ENSRNOG00000058662	TRAN	MUSCLE	ENSRNOG00000058662	-0.834276	0.299554	-2.78506	s3/s0	0.00535178	0.0108233	0.000282718	0.000803608
TRAN;MUSCLE;ENSRNOG00000010628	TRAN	MUSCLE	ENSRNOG00000010628	0.175873	0.167503	1.04997	s3/s0	0.293732	0.362158	0.0229319	0.0385072
TRAN;MUSCLE;ENSRNOG00000001633	TRAN	MUSCLE	ENSRNOG00000001633	0.906047	0.232289	3.90052	s3/s0	9.59848e-05	0.000309162	0.000498294	0.00132651
TRAN;MUSCLE;ENSRNOG00000033824	TRAN	MUSCLE	ENSRNOG00000033824	-4.78934	0.71801	-6.6703	s3/s0	2.55277e-11	6.77911e-10	6.40755e-10	1.41264e-08
TRAN;MUSCLE;ENSRNOG00000010557	TRAN	MUSCLE	ENSRNOG00000010557	-0.241181	0.319792	-0.754178	s3/s0	0.450742	0.521103	0.124933	0.170721
TRAN;MUSCLE;ENSRNOG00000011007	TRAN	MUSCLE	ENSRNOG00000011007	-0.811916	0.32759	-2.47845	s3/s0	0.0131954	0.0240219	0.00952206	0.0178014
TRAN;MUSCLE;ENSRNOG00000019824	TRAN	MUSCLE	ENSRNOG00000019824	0.510561	0.342913	1.48889	s3/s0	0.136516	0.186465	0.268873	0.329343
TRAN;MUSCLE;ENSRNOG00000013506	TRAN	MUSCLE	ENSRNOG00000013506	-1.22319	0.249378	-4.90495	s3/s0	9.3449e-07	5.38833e-06	2.71883e-07	2.00578e-06
TRAN;MUSCLE;ENSRNOG00000000893	TRAN	MUSCLE	ENSRNOG00000000893	-1.75901	0.283448	-6.20576	s3/s0	5.44331e-10	8.88119e-09	4.56763e-12	3.04308e-10
TRAN;MUSCLE;ENSRNOG00000014936	TRAN	MUSCLE	ENSRNOG00000014936	1.67814	0.510759	3.28558	s3/s0	0.00101773	0.00248582	0.00408433	0.00847438
TRAN;MUSCLE;ENSRNOG00000010815	TRAN	MUSCLE	ENSRNOG00000010815	-0.428856	0.253642	-1.69079	s3/s0	0.0908765	0.131293	0.0433666	0.0674246
TRAN;MUSCLE;ENSRNOG00000008427	TRAN	MUSCLE	ENSRNOG00000008427	1.73825	0.428713	4.05456	s3/s0	5.02278e-05	0.000175878	5.80006e-06	2.72596e-05
TRAN;MUSCLE;ENSRNOG00000060367	TRAN	MUSCLE	ENSRNOG00000060367	-1.15569	0.388958	-2.97124	s3/s0	0.00296604	0.00641797	0.00689343	0.0134142
TRAN;MUSCLE;ENSRNOG00000004577	TRAN	MUSCLE	ENSRNOG00000004577	-1.77803	0.314781	-5.64847	s3/s0	1.61881e-08	1.58951e-07	2.13645e-07	1.63655e-06
TRAN;MUSCLE;ENSRNOG00000023373	TRAN	MUSCLE	ENSRNOG00000023373	-0.00741462	0.141837	-0.0522756	s3/s0	0.958309	0.967738	0.0869498	0.124483
TRAN;MUSCLE;ENSRNOG00000006514	TRAN	MUSCLE	ENSRNOG00000006514	-2.45709	0.43678	-5.62546	s3/s0	1.85017e-08	1.78212e-07	3.89525e-06	1.93679e-05
TRAN;MUSCLE;ENSRNOG00000038597	TRAN	MUSCLE	ENSRNOG00000038597	-1.11117	0.331568	-3.35125	s3/s0	0.000804481	0.00202319	0.000660452	0.00170414
TRAN;MUSCLE;ENSRNOG00000021138	TRAN	MUSCLE	ENSRNOG00000021138	1.46072	0.415398	3.51644	s3/s0	0.000437371	0.00117858	0.000278838	0.000794365
TRAN;MUSCLE;ENSRNOG00000027938	TRAN	MUSCLE	ENSRNOG00000027938	0.677494	0.294297	2.30208	s3/s0	0.0213307	0.0368113	0.00373041	0.00782665
TRAN;MUSCLE;ENSRNOG00000016474	TRAN	MUSCLE	ENSRNOG00000016474	0.393702	0.245352	1.60464	s3/s0	0.108573	0.153502	0.248525	0.308448
TRAN;MUSCLE;ENSRNOG00000071062	TRAN	MUSCLE	ENSRNOG00000071062	-3.34327	0.49395	-6.76843	s3/s0	1.30186e-11	3.94716e-10	8.96281e-10	1.81527e-08
TRAN;MUSCLE;ENSRNOG00000021824	TRAN	MUSCLE	ENSRNOG00000021824	1.8303	0.754049	2.4273	s3/s0	0.0152116	0.0272001	0.0042492	0.00878181
TRAN;MUSCLE;ENSRNOG00000005041	TRAN	MUSCLE	ENSRNOG00000005041	0.477416	0.355785	1.34186	s3/s0	0.17964	0.236377	0.0484299	0.0742931
TRAN;MUSCLE;ENSRNOG00000017396	TRAN	MUSCLE	ENSRNOG00000017396	-1.84028	0.340962	-5.39731	s3/s0	6.7648e-08	5.53948e-07	2.74168e-08	2.92048e-07
TRAN;MUSCLE;ENSRNOG00000020744	TRAN	MUSCLE	ENSRNOG00000020744	1.12967	0.46095	2.45074	s3/s0	0.0142565	0.0257101	0.00645285	0.0126623
TRAN;MUSCLE;ENSRNOG00000052795	TRAN	MUSCLE	ENSRNOG00000052795	2.32955	0.39788	5.85492	s3/s0	4.77253e-09	5.6154e-08	2.1991e-09	3.70336e-08
TRAN;MUSCLE;ENSRNOG00000011804	TRAN	MUSCLE	ENSRNOG00000011804	-0.507796	0.135878	-3.73714	s3/s0	0.000186128	0.000556881	0.00019834	0.000591553
TRAN;MUSCLE;ENSRNOG00000019635	TRAN	MUSCLE	ENSRNOG00000019635	-1.76118	0.312378	-5.63799	s3/s0	1.72048e-08	1.67098e-07	1.05967e-07	9.06838e-07
TRAN;MUSCLE;ENSRNOG00000021184	TRAN	MUSCLE	ENSRNOG00000021184	0.0135374	0.15408	0.0878593	s3/s0	0.929988	0.944476	0.568613	0.622145
TRAN;MUSCLE;ENSRNOG00000011027	TRAN	MUSCLE	ENSRNOG00000011027	1.0072	0.233514	4.31322	s3/s0	1.60894e-05	6.47201e-05	3.03354e-05	0.000115083
TRAN;MUSCLE;ENSRNOG00000016965	TRAN	MUSCLE	ENSRNOG00000016965	0.897547	0.287604	3.12077	s3/s0	0.00180377	0.00413762	0.00550365	0.0110117
TRAN;MUSCLE;ENSRNOG00000019551	TRAN	MUSCLE	ENSRNOG00000019551	-2.16027	0.292843	-7.37689	s3/s0	1.62029e-13	1.17045e-11	2.88582e-12	2.18088e-10
TRAN;MUSCLE;ENSRNOG00000023650	TRAN	MUSCLE	ENSRNOG00000023650	-1.15369	0.26693	-4.32206	s3/s0	1.54578e-05	6.2481e-05	6.25208e-06	2.9087e-05
TRAN;MUSCLE;ENSRNOG00000027761	TRAN	MUSCLE	ENSRNOG00000027761	-0.49198	0.226537	-2.17174	s3/s0	0.0298756	0.0495264	0.0362237	0.0575803
TRAN;MUSCLE;ENSRNOG00000018000	TRAN	MUSCLE	ENSRNOG00000018000	-0.762618	0.202847	-3.75956	s3/s0	0.000170209	0.000512992	0.000634709	0.00164446
TRAN;MUSCLE;ENSRNOG00000046497	TRAN	MUSCLE	ENSRNOG00000046497	-0.857111	0.238088	-3.59997	s3/s0	0.000318254	0.000894906	0.000469161	0.00125777
TRAN;MUSCLE;ENSRNOG00000051498	TRAN	MUSCLE	ENSRNOG00000051498	0.07923	0.112048	0.707109	s3/s0	0.479499	0.548794	0.821635	0.847524
TRAN;MUSCLE;ENSRNOG00000003326	TRAN	MUSCLE	ENSRNOG00000003326	-0.653475	0.267953	-2.43877	s3/s0	0.0147373	0.0264609	0.00364001	0.00765603
TRAN;MUSCLE;ENSRNOG00000011987	TRAN	MUSCLE	ENSRNOG00000011987	0.943097	0.25733	3.66494	s3/s0	0.000247398	0.000715804	0.00036904	0.00101791
TRAN;MUSCLE;ENSRNOG00000032798	TRAN	MUSCLE	ENSRNOG00000032798	-1.85073	0.510341	-3.62646	s3/s0	0.000287334	0.000816729	0.000706272	0.00180793
TRAN;MUSCLE;ENSRNOG00000007177	TRAN	MUSCLE	ENSRNOG00000007177	2.01799	0.508363	3.96959	s3/s0	7.19972e-05	0.000240202	0.000139639	0.000435637
TRAN;MUSCLE;ENSRNOG00000002373	TRAN	MUSCLE	ENSRNOG00000002373	-1.58384	0.350029	-4.52487	s3/s0	6.04327e-06	2.75172e-05	1.69811e-05	6.89135e-05
TRAN;MUSCLE;ENSRNOG00000056940	TRAN	MUSCLE	ENSRNOG00000056940	-1.65783	0.470255	-3.52537	s3/s0	0.00042289	0.00114443	0.000174708	0.00053034
TRAN;MUSCLE;ENSRNOG00000014501	TRAN	MUSCLE	ENSRNOG00000014501	0.133665	0.160689	0.831827	s3/s0	0.405506	0.476642	0.61822	0.666579
TRAN;MUSCLE;ENSRNOG00000022975	TRAN	MUSCLE	ENSRNOG00000022975	4.30152	0.808355	5.32132	s3/s0	1.03017e-07	8.00016e-07	2.10068e-09	3.57728e-08
TRAN;MUSCLE;ENSRNOG00000009997	TRAN	MUSCLE	ENSRNOG00000009997	0.534586	0.219787	2.43229	s3/s0	0.0150036	0.0268882	0.0619479	0.0924895
TRAN;MUSCLE;ENSRNOG00000022372	TRAN	MUSCLE	ENSRNOG00000022372	1.10805	0.232559	4.7646	s3/s0	1.89228e-06	9.97008e-06	2.16244e-06	1.17438e-05
TRAN;MUSCLE;ENSRNOG00000018836	TRAN	MUSCLE	ENSRNOG00000018836	1.93301	0.70604	2.73781	s3/s0	0.00618492	0.0122865	0.0102526	0.0190037
TRAN;MUSCLE;ENSRNOG00000064009	TRAN	MUSCLE	ENSRNOG00000064009	-0.0297155	0.18022	-0.164884	s3/s0	0.869035	0.89502	0.806167	0.83389
TRAN;MUSCLE;ENSRNOG00000008024	TRAN	MUSCLE	ENSRNOG00000008024	1.38003	0.222568	6.20046	s3/s0	5.62975e-10	9.14609e-09	1.37827e-09	2.56882e-08
TRAN;MUSCLE;ENSRNOG00000061814	TRAN	MUSCLE	ENSRNOG00000061814	0.795616	0.195498	4.06968	s3/s0	4.70783e-05	0.000166114	7.24705e-05	0.000245885
TRAN;MUSCLE;ENSRNOG00000020441	TRAN	MUSCLE	ENSRNOG00000020441	0.146793	0.203274	0.722143	s3/s0	0.470207	0.539541	0.141364	0.190408
TRAN;MUSCLE;ENSRNOG00000009739	TRAN	MUSCLE	ENSRNOG00000009739	0.0315019	0.236026	0.133468	s3/s0	0.893823	0.91528	0.224611	0.282742
TRAN;MUSCLE;ENSRNOG00000042519	TRAN	MUSCLE	ENSRNOG00000042519	1.1735	0.245105	4.78773	s3/s0	1.68682e-06	9.00943e-06	1.35428e-05	5.66395e-05
TRAN;MUSCLE;ENSRNOG00000024142	TRAN	MUSCLE	ENSRNOG00000024142	-0.420603	0.195728	-2.14892	s3/s0	0.0316409	0.0520833	0.00339473	0.00719491
TRAN;MUSCLE;ENSRNOG00000011981	TRAN	MUSCLE	ENSRNOG00000011981	0.181989	0.290773	0.62588	s3/s0	0.531394	0.597761	0.0548944	0.0829697
TRAN;MUSCLE;ENSRNOG00000011668	TRAN	MUSCLE	ENSRNOG00000011668	-0.20549	0.610712	-0.336476	s3/s0	0.736512	0.782132	0.110436	0.153129
TRAN;MUSCLE;ENSRNOG00000019211	TRAN	MUSCLE	ENSRNOG00000019211	3.7263	0.842482	4.423	s3/s0	9.7338e-06	4.17556e-05	3.35959e-06	1.70733e-05
TRAN;MUSCLE;ENSRNOG00000002353	TRAN	MUSCLE	ENSRNOG00000002353	0.839423	0.236138	3.55479	s3/s0	0.000378277	0.00104133	0.00369475	0.00775932
TRAN;MUSCLE;ENSRNOG00000003953	TRAN	MUSCLE	ENSRNOG00000003953	-0.279806	0.188655	-1.48317	s3/s0	0.13803	0.188263	0.17661	0.230098
TRAN;MUSCLE;ENSRNOG00000008015	TRAN	MUSCLE	ENSRNOG00000008015	0.685685	0.741498	0.92473	s3/s0	0.355107	0.425467	0.00171183	0.00394457
TRAN;MUSCLE;ENSRNOG00000026236	TRAN	MUSCLE	ENSRNOG00000026236	0.0639546	0.229543	0.278617	s3/s0	0.780538	0.820113	0.297581	0.358665
TRAN;MUSCLE;ENSRNOG00000021262	TRAN	MUSCLE	ENSRNOG00000021262	1.95399	0.37065	5.27178	s3/s0	1.35105e-07	1.01446e-06	7.52398e-09	9.96419e-08
TRAN;MUSCLE;ENSRNOG00000021213	TRAN	MUSCLE	ENSRNOG00000021213	1.46776	0.385547	3.80695	s3/s0	0.000140691	0.000433841	0.000110495	0.00035492
TRAN;MUSCLE;ENSRNOG00000009910	TRAN	MUSCLE	ENSRNOG00000009910	2.3293	0.476924	4.88402	s3/s0	1.03944e-06	5.92461e-06	3.94073e-07	2.77513e-06
TRAN;MUSCLE;ENSRNOG00000019861	TRAN	MUSCLE	ENSRNOG00000019861	-0.350793	0.166901	-2.10181	s3/s0	0.0355703	0.0578184	0.0222703	0.0375414
TRAN;MUSCLE;ENSRNOG00000010728	TRAN	MUSCLE	ENSRNOG00000010728	-4.06996	0.570498	-7.13404	s3/s0	9.7462e-13	4.88597e-11	3.20838e-10	8.14972e-09
TRAN;MUSCLE;ENSRNOG00000013602	TRAN	MUSCLE	ENSRNOG00000013602	1.40323	0.316522	4.43329	s3/s0	9.28079e-06	4.01067e-05	2.74968e-05	0.000105421
TRAN;MUSCLE;ENSRNOG00000021203	TRAN	MUSCLE	ENSRNOG00000021203	1.72424	0.636275	2.7099	s3/s0	0.00673026	0.0132289	0.02055	0.0349596
TRAN;MUSCLE;ENSRNOG00000004063	TRAN	MUSCLE	ENSRNOG00000004063	4.36895	0.69074	6.32503	s3/s0	2.53183e-10	4.65703e-09	9.64822e-10	1.92584e-08
TRAN;MUSCLE;ENSRNOG00000023079	TRAN	MUSCLE	ENSRNOG00000023079	1.25168	0.274727	4.55607	s3/s0	5.21187e-06	2.42105e-05	1.16379e-07	9.7885e-07
TRAN;MUSCLE;ENSRNOG00000026978	TRAN	MUSCLE	ENSRNOG00000026978	-0.512196	0.308594	-1.65977	s3/s0	0.0969605	0.138907	0.330192	0.392152
TRAN;MUSCLE;ENSRNOG00000031092	TRAN	MUSCLE	ENSRNOG00000031092	0.967368	0.271568	3.56216	s3/s0	0.000367823	0.00101586	0.000229863	0.00067263
TRAN;MUSCLE;ENSRNOG00000020862	TRAN	MUSCLE	ENSRNOG00000020862	1.25692	0.237558	5.291	s3/s0	1.21648e-07	9.23457e-07	1.64785e-08	1.89484e-07
TRAN;MUSCLE;ENSRNOG00000016855	TRAN	MUSCLE	ENSRNOG00000016855	-1.73045	0.388609	-4.45292	s3/s0	8.47102e-06	3.70454e-05	7.67742e-05	0.000258295
TRAN;MUSCLE;ENSRNOG00000019624	TRAN	MUSCLE	ENSRNOG00000019624	0.552008	0.148627	3.71404	s3/s0	0.000203979	0.00060375	0.00100602	0.00247273
TRAN;MUSCLE;ENSRNOG00000016976	TRAN	MUSCLE	ENSRNOG00000016976	0.690192	0.275156	2.50836	s3/s0	0.0121292	0.0222717	0.00692572	0.0134719
TRAN;MUSCLE;ENSRNOG00000014311	TRAN	MUSCLE	ENSRNOG00000014311	-1.02714	0.562339	-1.82656	s3/s0	0.0677666	0.101787	0.254359	0.314635
TRAN;MUSCLE;ENSRNOG00000017692	TRAN	MUSCLE	ENSRNOG00000017692	-0.710998	0.21337	-3.33222	s3/s0	0.00086155	0.00214787	0.00220204	0.00492985
TRAN;MUSCLE;ENSRNOG00000002368	TRAN	MUSCLE	ENSRNOG00000002368	-1.37217	0.300741	-4.56262	s3/s0	5.05196e-06	2.35541e-05	5.03091e-06	2.41223e-05
TRAN;MUSCLE;ENSRNOG00000010780	TRAN	MUSCLE	ENSRNOG00000010780	0.363897	0.45709	0.796116	s3/s0	0.425965	0.496921	0.268257	0.328747
TRAN;MUSCLE;ENSRNOG00000065195	TRAN	MUSCLE	ENSRNOG00000065195	2.9188	0.749219	3.89578	s3/s0	9.78817e-05	0.000314738	9.31631e-05	0.000305318
TRAN;MUSCLE;ENSRNOG00000049221	TRAN	MUSCLE	ENSRNOG00000049221	-0.379969	0.295234	-1.28701	s3/s0	0.198092	0.257247	0.145971	0.195547
TRAN;MUSCLE;ENSRNOG00000017857	TRAN	MUSCLE	ENSRNOG00000017857	2.41248	0.474064	5.08893	s3/s0	3.60099e-07	2.36485e-06	4.06208e-07	2.83823e-06
TRAN;MUSCLE;ENSRNOG00000010018	TRAN	MUSCLE	ENSRNOG00000010018	3.86735	0.963287	4.01474	s3/s0	5.95109e-05	0.00020378	9.33939e-06	4.11085e-05
TRAN;MUSCLE;ENSRNOG00000067444	TRAN	MUSCLE	ENSRNOG00000067444	-0.00266432	0.237417	-0.0112221	s3/s0	0.991046	0.992876	0.967762	0.97353
TRAN;MUSCLE;ENSRNOG00000036663	TRAN	MUSCLE	ENSRNOG00000036663	0.134123	0.176704	0.759024	s3/s0	0.447838	0.518337	0.736173	0.772004
TRAN;MUSCLE;ENSRNOG00000024779	TRAN	MUSCLE	ENSRNOG00000024779	-0.521179	0.230675	-2.25937	s3/s0	0.0238603	0.0405865	0.0267277	0.0440484
TRAN;MUSCLE;ENSRNOG00000028504	TRAN	MUSCLE	ENSRNOG00000028504	2.10183	0.230804	9.10655	s3/s0	8.50448e-20	8.19726e-17	4.74929e-21	1.18726e-17
TRAN;MUSCLE;ENSRNOG00000009568	TRAN	MUSCLE	ENSRNOG00000009568	2.32803	0.470243	4.95069	s3/s0	7.39497e-07	4.40681e-06	1.26186e-06	7.43223e-06
TRAN;MUSCLE;ENSRNOG00000007326	TRAN	MUSCLE	ENSRNOG00000007326	-1.86028	0.56748	-3.27813	s3/s0	0.00104496	0.00254742	0.0236856	0.0396108
TRAN;MUSCLE;ENSRNOG00000030888	TRAN	MUSCLE	ENSRNOG00000030888	0.647816	0.172683	3.75148	s3/s0	0.000175792	0.00052814	6.45806e-05	0.000222747
TRAN;MUSCLE;ENSRNOG00000013840	TRAN	MUSCLE	ENSRNOG00000013840	-5.77199	1.52971	-3.77325	s3/s0	0.000161134	0.000489329	0.00595949	0.0118024
TRAN;MUSCLE;ENSRNOG00000016321	TRAN	MUSCLE	ENSRNOG00000016321	-2.42497	0.406169	-5.97034	s3/s0	2.36757e-09	3.11477e-08	2.83353e-08	3.00149e-07
TRAN;MUSCLE;ENSRNOG00000032152	TRAN	MUSCLE	ENSRNOG00000032152	-0.343883	0.283924	-1.21118	s3/s0	0.225826	0.288188	0.193409	0.24872
TRAN;MUSCLE;ENSRNOG00000025274	TRAN	MUSCLE	ENSRNOG00000025274	0.127397	0.391944	0.325038	s3/s0	0.745152	0.789816	0.315648	0.377645
TRAN;MUSCLE;ENSRNOG00000027860	TRAN	MUSCLE	ENSRNOG00000027860	0.241919	0.124391	1.94482	s3/s0	0.051797	0.0804578	0.242476	0.301952
TRAN;MUSCLE;ENSRNOG00000005418	TRAN	MUSCLE	ENSRNOG00000005418	-1.07448	0.211467	-5.08106	s3/s0	3.7534e-07	2.44906e-06	1.46435e-08	1.71897e-07
TRAN;MUSCLE;ENSRNOG00000008214	TRAN	MUSCLE	ENSRNOG00000008214	-2.26386	0.47116	-4.80486	s3/s0	1.54861e-06	8.36237e-06	9.86186e-05	0.000321325
TRAN;MUSCLE;ENSRNOG00000025580	TRAN	MUSCLE	ENSRNOG00000025580	-1.15776	0.206227	-5.61399	s3/s0	1.97717e-08	1.89126e-07	6.10857e-09	8.39721e-08
TRAN;MUSCLE;ENSRNOG00000049229	TRAN	MUSCLE	ENSRNOG00000049229	-1.00198	0.182154	-5.50076	s3/s0	3.78154e-08	3.33381e-07	5.08786e-07	3.45843e-06
TRAN;MUSCLE;ENSRNOG00000000777	TRAN	MUSCLE	ENSRNOG00000000777	-0.312978	0.449269	-0.696639	s3/s0	0.486029	0.554846	0.000528145	0.00139546
TRAN;MUSCLE;ENSRNOG00000019721	TRAN	MUSCLE	ENSRNOG00000019721	-0.757057	0.260403	-2.90725	s3/s0	0.00364619	0.00771279	0.0269126	0.0443051
TRAN;MUSCLE;ENSRNOG00000019556	TRAN	MUSCLE	ENSRNOG00000019556	2.37474	0.55413	4.28554	s3/s0	1.82299e-05	7.22253e-05	6.18221e-05	0.000214548
TRAN;MUSCLE;ENSRNOG00000023322	TRAN	MUSCLE	ENSRNOG00000023322	1.13114	0.337212	3.35439	s3/s0	0.000795401	0.00200533	0.00227082	0.00505627
TRAN;MUSCLE;ENSRNOG00000006589	TRAN	MUSCLE	ENSRNOG00000006589	0.70692	0.378137	1.86948	s3/s0	0.0615564	0.093654	0.0414903	0.0648593
TRAN;MUSCLE;ENSRNOG00000042094	TRAN	MUSCLE	ENSRNOG00000042094	2.16474	0.496618	4.35897	s3/s0	1.30673e-05	5.39969e-05	2.01372e-06	1.10948e-05
TRAN;MUSCLE;ENSRNOG00000008106	TRAN	MUSCLE	ENSRNOG00000008106	0.91083	0.184287	4.94246	s3/s0	7.71445e-07	4.56496e-06	8.5644e-06	3.81715e-05
TRAN;MUSCLE;ENSRNOG00000014454	TRAN	MUSCLE	ENSRNOG00000014454	0.635169	0.206494	3.07597	s3/s0	0.00209821	0.00472245	1.23825e-05	5.24245e-05
TRAN;MUSCLE;ENSRNOG00000025185	TRAN	MUSCLE	ENSRNOG00000025185	0.648809	0.121977	5.31912	s3/s0	1.04271e-07	8.08513e-07	1.57539e-08	1.82255e-07
TRAN;MUSCLE;ENSRNOG00000060349	TRAN	MUSCLE	ENSRNOG00000060349	1.7638	0.700149	2.51918	s3/s0	0.011763	0.0216964	0.0163068	0.0285566
TRAN;MUSCLE;ENSRNOG00000014645	TRAN	MUSCLE	ENSRNOG00000014645	0.146939	0.273976	0.536318	s3/s0	0.591738	0.653852	0.721934	0.758485
TRAN;MUSCLE;ENSRNOG00000004936	TRAN	MUSCLE	ENSRNOG00000004936	1.35545	0.383148	3.53766	s3/s0	0.000403685	0.0011003	2.95471e-05	0.000112599
TRAN;MUSCLE;ENSRNOG00000031163	TRAN	MUSCLE	ENSRNOG00000031163	4.67489	0.647781	7.21678	s3/s0	5.32336e-13	2.96197e-11	3.9563e-12	2.80823e-10
TRAN;MUSCLE;ENSRNOG00000034290	TRAN	MUSCLE	ENSRNOG00000034290	3.71648	1.2291	3.02374	s3/s0	0.00249668	0.00552113	0.0227062	0.0381788
TRAN;MUSCLE;ENSRNOG00000070907	TRAN	MUSCLE	ENSRNOG00000070907	-3.0724	0.420703	-7.30302	s3/s0	2.81385e-13	1.83283e-11	1.16884e-10	3.89356e-09
TRAN;MUSCLE;ENSRNOG00000022014	TRAN	MUSCLE	ENSRNOG00000022014	0.13345	0.169269	0.78839	s3/s0	0.430469	0.501481	0.237321	0.296529
TRAN;MUSCLE;ENSRNOG00000061582	TRAN	MUSCLE	ENSRNOG00000061582	0.111868	0.224885	0.497446	s3/s0	0.618874	0.678408	0.206122	0.262821
TRAN;MUSCLE;ENSRNOG00000016109	TRAN	MUSCLE	ENSRNOG00000016109	-0.451511	0.247842	-1.82177	s3/s0	0.0684903	0.102692	0.19727	0.253022
TRAN;MUSCLE;ENSRNOG00000015020	TRAN	MUSCLE	ENSRNOG00000015020	0.173625	0.550062	0.315646	s3/s0	0.752271	0.79553	0.849742	0.87237
TRAN;MUSCLE;ENSRNOG00000020466	TRAN	MUSCLE	ENSRNOG00000020466	-1.12402	0.274238	-4.0987	s3/s0	4.15477e-05	0.000149093	1.43331e-05	5.94377e-05
TRAN;MUSCLE;ENSRNOG00000012779	TRAN	MUSCLE	ENSRNOG00000012779	5.06977	0.91491	5.54127	s3/s0	3.00281e-08	2.7199e-07	4.65276e-08	4.54797e-07
TRAN;MUSCLE;ENSRNOG00000016610	TRAN	MUSCLE	ENSRNOG00000016610	0.50773	0.214321	2.36902	s3/s0	0.0178353	0.0313599	0.0148247	0.0262425
TRAN;MUSCLE;ENSRNOG00000021166	TRAN	MUSCLE	ENSRNOG00000021166	2.33066	0.605395	3.84982	s3/s0	0.000118205	0.0003719	0.000148859	0.000460618
TRAN;MUSCLE;ENSRNOG00000017029	TRAN	MUSCLE	ENSRNOG00000017029	1.78578	0.382182	4.67258	s3/s0	2.97439e-06	1.47795e-05	7.7429e-07	4.9047e-06
TRAN;MUSCLE;ENSRNOG00000030328	TRAN	MUSCLE	ENSRNOG00000030328	-0.256237	0.23502	-1.09028	s3/s0	0.275592	0.342685	0.00485527	0.00986907
TRAN;MUSCLE;ENSRNOG00000003229	TRAN	MUSCLE	ENSRNOG00000003229	-1.46218	0.431404	-3.38936	s3/s0	0.000700551	0.00178967	0.0154053	0.0271753
TRAN;MUSCLE;ENSRNOG00000050437	TRAN	MUSCLE	ENSRNOG00000050437	-0.129367	0.218288	-0.592646	s3/s0	0.553418	0.617619	0.478083	0.536541
TRAN;MUSCLE;ENSRNOG00000043381	TRAN	MUSCLE	ENSRNOG00000043381	0.446261	0.249758	1.78678	s3/s0	0.0739736	0.109615	0.100618	0.141178
TRAN;MUSCLE;ENSRNOG00000004036	TRAN	MUSCLE	ENSRNOG00000004036	-0.280159	0.203986	-1.37342	s3/s0	0.169622	0.225322	0.190063	0.245101
TRAN;MUSCLE;ENSRNOG00000012563	TRAN	MUSCLE	ENSRNOG00000012563	0.437835	0.402868	1.0868	s3/s0	0.277127	0.344153	0.149636	0.199839
TRAN;MUSCLE;ENSRNOG00000060206	TRAN	MUSCLE	ENSRNOG00000060206	-0.231059	0.15687	-1.47293	s3/s0	0.14077	0.191535	0.271459	0.332056
TRAN;MUSCLE;ENSRNOG00000009244	TRAN	MUSCLE	ENSRNOG00000009244	0.236342	0.194874	1.21279	s3/s0	0.225209	0.287472	0.0165252	0.0288924
TRAN;MUSCLE;ENSRNOG00000020994	TRAN	MUSCLE	ENSRNOG00000020994	-0.510659	0.167316	-3.05206	s3/s0	0.00227276	0.00507332	0.00430093	0.0088765
TRAN;MUSCLE;ENSRNOG00000027360	TRAN	MUSCLE	ENSRNOG00000027360	1.12637	0.248782	4.52753	s3/s0	5.96771e-06	2.72466e-05	1.3603e-05	5.68322e-05
TRAN;MUSCLE;ENSRNOG00000009811	TRAN	MUSCLE	ENSRNOG00000009811	-0.345456	0.208906	-1.65364	s3/s0	0.0982006	0.140342	0.00488928	0.00992493
TRAN;MUSCLE;ENSRNOG00000003276	TRAN	MUSCLE	ENSRNOG00000003276	1.66556	0.441781	3.77009	s3/s0	0.000163186	0.000494672	6.16201e-05	0.000213945
TRAN;MUSCLE;ENSRNOG00000001228	TRAN	MUSCLE	ENSRNOG00000001228	1.66024	0.433582	3.82912	s3/s0	0.0001286	0.00040054	0.000160183	0.000490461
TRAN;MUSCLE;ENSRNOG00000031081	TRAN	MUSCLE	ENSRNOG00000031081	0.288881	0.278664	1.03666	s3/s0	0.299894	0.368708	0.000260458	0.000749737
TRAN;MUSCLE;ENSRNOG00000002403	TRAN	MUSCLE	ENSRNOG00000002403	0.747161	0.207468	3.60132	s3/s0	0.0003166	0.000890583	0.000559194	0.00146831
TRAN;MUSCLE;ENSRNOG00000002040	TRAN	MUSCLE	ENSRNOG00000002040	0.807318	0.268718	3.00433	s3/s0	0.00266164	0.00584422	7.17464e-11	2.64521e-09
TRAN;MUSCLE;ENSRNOG00000001336	TRAN	MUSCLE	ENSRNOG00000001336	-2.58084	0.43001	-6.00181	s3/s0	1.95128e-09	2.62533e-08	4.88186e-07	3.33582e-06
TRAN;MUSCLE;ENSRNOG00000000847	TRAN	MUSCLE	ENSRNOG00000000847	-1.30925	0.211566	-6.18841	s3/s0	6.07754e-10	9.72791e-09	1.79085e-11	9.15929e-10
TRAN;MUSCLE;ENSRNOG00000016396	TRAN	MUSCLE	ENSRNOG00000016396	0.0488088	0.0971489	0.502413	s3/s0	0.615377	0.675501	0.236094	0.295409
TRAN;MUSCLE;ENSRNOG00000016930	TRAN	MUSCLE	ENSRNOG00000016930	-0.766686	0.242558	-3.16083	s3/s0	0.00157319	0.00366732	0.000417627	0.00113545
TRAN;MUSCLE;ENSRNOG00000026120	TRAN	MUSCLE	ENSRNOG00000026120	-0.648859	0.236849	-2.73955	s3/s0	0.00615236	0.0122355	0.00148453	0.00347726
TRAN;MUSCLE;ENSRNOG00000001420	TRAN	MUSCLE	ENSRNOG00000001420	-1.75184	0.239598	-7.31157	s3/s0	2.64031e-13	1.74375e-11	5.3963e-13	5.82203e-11
TRAN;MUSCLE;ENSRNOG00000010838	TRAN	MUSCLE	ENSRNOG00000010838	-1.30931	0.257641	-5.08193	s3/s0	3.73627e-07	2.44208e-06	1.07275e-09	2.10802e-08
TRAN;MUSCLE;ENSRNOG00000011683	TRAN	MUSCLE	ENSRNOG00000011683	2.70944	0.608419	4.45324	s3/s0	8.45831e-06	3.70051e-05	9.10885e-08	7.97484e-07
TRAN;MUSCLE;ENSRNOG00000039587	TRAN	MUSCLE	ENSRNOG00000039587	-0.346259	0.177615	-1.94949	s3/s0	0.0512374	0.0796945	0.166331	0.21858
TRAN;MUSCLE;ENSRNOG00000001774	TRAN	MUSCLE	ENSRNOG00000001774	0.202216	0.130262	1.55238	s3/s0	0.120571	0.167994	0.0701572	0.103194
TRAN;MUSCLE;ENSRNOG00000049302	TRAN	MUSCLE	ENSRNOG00000049302	0.390582	0.215073	1.81604	s3/s0	0.0693639	0.103837	0.0197278	0.0337651
TRAN;MUSCLE;ENSRNOG00000019136	TRAN	MUSCLE	ENSRNOG00000019136	1.76891	0.449034	3.93937	s3/s0	8.16942e-05	0.000268426	3.6262e-05	0.000134642
TRAN;MUSCLE;ENSRNOG00000014666	TRAN	MUSCLE	ENSRNOG00000014666	-2.37753	0.365864	-6.49839	s3/s0	8.11868e-11	1.78988e-09	7.66588e-09	1.0108e-07
TRAN;MUSCLE;ENSRNOG00000050317	TRAN	MUSCLE	ENSRNOG00000050317	1.20878	0.277857	4.35037	s3/s0	1.35909e-05	5.58413e-05	4.94627e-06	2.3769e-05
TRAN;MUSCLE;ENSRNOG00000016917	TRAN	MUSCLE	ENSRNOG00000016917	-8.68487	0.995016	-8.72838	s3/s0	2.5835e-18	1.30811e-15	6.14523e-09	8.43997e-08
TRAN;MUSCLE;ENSRNOG00000038166	TRAN	MUSCLE	ENSRNOG00000038166	-2.38963	0.451893	-5.28805	s3/s0	1.23624e-07	9.35182e-07	7.69171e-06	3.48559e-05
TRAN;MUSCLE;ENSRNOG00000016309	TRAN	MUSCLE	ENSRNOG00000016309	-0.580366	0.194047	-2.99085	s3/s0	0.00278206	0.00607874	7.52136e-05	0.000253775
TRAN;MUSCLE;ENSRNOG00000006689	TRAN	MUSCLE	ENSRNOG00000006689	-1.24184	0.438758	-2.83035	s3/s0	0.00464976	0.00956655	0.043168	0.0671503
TRAN;MUSCLE;ENSRNOG00000008587	TRAN	MUSCLE	ENSRNOG00000008587	0.596539	0.322244	1.8512	s3/s0	0.0641401	0.0970407	0.0819316	0.118168
TRAN;MUSCLE;ENSRNOG00000020495	TRAN	MUSCLE	ENSRNOG00000020495	-0.516405	0.164341	-3.14228	s3/s0	0.00167637	0.0038764	0.00251904	0.00553431
TRAN;MUSCLE;ENSRNOG00000049115	TRAN	MUSCLE	ENSRNOG00000049115	4.43777	0.908564	4.88437	s3/s0	1.03758e-06	5.92067e-06	1.86983e-07	1.4558e-06
TRAN;MUSCLE;ENSRNOG00000019425	TRAN	MUSCLE	ENSRNOG00000019425	-2.22762	0.322746	-6.90209	s3/s0	5.12418e-12	1.87557e-10	5.74528e-10	1.3045e-08
TRAN;MUSCLE;ENSRNOG00000014270	TRAN	MUSCLE	ENSRNOG00000014270	-0.419085	0.18521	-2.26276	s3/s0	0.0236506	0.0402705	0.0543316	0.0822255
TRAN;MUSCLE;ENSRNOG00000007968	TRAN	MUSCLE	ENSRNOG00000007968	0.295908	0.184034	1.60789	s3/s0	0.107859	0.152577	0.0533707	0.0809567
TRAN;MUSCLE;ENSRNOG00000024414	TRAN	MUSCLE	ENSRNOG00000024414	-0.462263	0.174654	-2.64674	s3/s0	0.00812721	0.0156447	0.00687762	0.0133938
TRAN;MUSCLE;ENSRNOG00000020710	TRAN	MUSCLE	ENSRNOG00000020710	0.747696	0.180793	4.13565	s3/s0	3.53954e-05	0.000130026	0.00045171	0.00121614
TRAN;MUSCLE;ENSRNOG00000028448	TRAN	MUSCLE	ENSRNOG00000028448	1.70565	0.518741	3.28805	s3/s0	0.00100884	0.00246688	0.00110527	0.00268841
TRAN;MUSCLE;ENSRNOG00000007141	TRAN	MUSCLE	ENSRNOG00000007141	-1.48376	0.277235	-5.35201	s3/s0	8.69846e-08	6.90332e-07	4.97915e-08	4.80211e-07
TRAN;MUSCLE;ENSRNOG00000030391	TRAN	MUSCLE	ENSRNOG00000030391	-1.12434	0.244932	-4.59042	s3/s0	4.42358e-06	2.08937e-05	1.89505e-08	2.13544e-07
TRAN;MUSCLE;ENSRNOG00000022870	TRAN	MUSCLE	ENSRNOG00000022870	0.401572	0.134759	2.97992	s3/s0	0.00288327	0.00626834	0.0181677	0.0313884
TRAN;MUSCLE;ENSRNOG00000004538	TRAN	MUSCLE	ENSRNOG00000004538	-0.0799033	0.127187	-0.628236	s3/s0	0.52985	0.596396	0.701915	0.741144
TRAN;MUSCLE;ENSRNOG00000061088	TRAN	MUSCLE	ENSRNOG00000061088	-0.0133097	0.107433	-0.123888	s3/s0	0.901404	0.921017	0.000182648	0.000551028
TRAN;MUSCLE;ENSRNOG00000016152	TRAN	MUSCLE	ENSRNOG00000016152	-0.48341	0.19305	-2.50407	s3/s0	0.0122775	0.0225181	0.0089383	0.0168662
TRAN;MUSCLE;ENSRNOG00000001010	TRAN	MUSCLE	ENSRNOG00000001010	-0.0284277	0.288237	-0.0986262	s3/s0	0.921435	0.937733	0.692036	0.732341
TRAN;MUSCLE;ENSRNOG00000020384	TRAN	MUSCLE	ENSRNOG00000020384	0.832016	0.317074	2.62404	s3/s0	0.00868933	0.0166361	0.0386355	0.0609296
TRAN;MUSCLE;ENSRNOG00000007504	TRAN	MUSCLE	ENSRNOG00000007504	-1.52305	0.291589	-5.22328	s3/s0	1.75781e-07	1.27512e-06	7.95334e-08	7.0857e-07
TRAN;MUSCLE;ENSRNOG00000029194	TRAN	MUSCLE	ENSRNOG00000029194	-0.18841	0.205948	-0.914844	s3/s0	0.360273	0.430469	0.686321	0.726813
TRAN;MUSCLE;ENSRNOG00000009001	TRAN	MUSCLE	ENSRNOG00000009001	1.05722	0.568017	1.86125	s3/s0	0.0627094	0.0952365	0.00234794	0.00520584
TRAN;MUSCLE;ENSRNOG00000012210	TRAN	MUSCLE	ENSRNOG00000012210	1.7729	0.354692	4.99842	s3/s0	5.78029e-07	3.55045e-06	2.04939e-10	5.89588e-09
TRAN;MUSCLE;ENSRNOG00000030225	TRAN	MUSCLE	ENSRNOG00000030225	-2.12809	0.425874	-4.997	s3/s0	5.82289e-07	3.56977e-06	7.09675e-06	3.25384e-05
TRAN;MUSCLE;ENSRNOG00000014375	TRAN	MUSCLE	ENSRNOG00000014375	-7.25498	0.931677	-7.78701	s3/s0	6.86121e-15	9.47471e-13	1.27175e-09	2.40571e-08
TRAN;MUSCLE;ENSRNOG00000036695	TRAN	MUSCLE	ENSRNOG00000036695	-2.38527	0.361849	-6.59189	s3/s0	4.34266e-11	1.06224e-09	2.79858e-11	1.31473e-09
TRAN;MUSCLE;ENSRNOG00000007781	TRAN	MUSCLE	ENSRNOG00000007781	0.234669	0.154925	1.51473	s3/s0	0.12984	0.178794	0.45726	0.516339
TRAN;MUSCLE;ENSRNOG00000018673	TRAN	MUSCLE	ENSRNOG00000018673	1.13184	0.272161	4.15873	s3/s0	3.20022e-05	0.000118883	0.000145488	0.000451475
TRAN;MUSCLE;ENSRNOG00000003223	TRAN	MUSCLE	ENSRNOG00000003223	1.33187	0.306414	4.34664	s3/s0	1.3824e-05	5.66002e-05	4.27613e-05	0.000155096
TRAN;MUSCLE;ENSRNOG00000008271	TRAN	MUSCLE	ENSRNOG00000008271	1.72816	0.385883	4.47846	s3/s0	7.51829e-06	3.32953e-05	4.65967e-06	2.25991e-05
TRAN;MUSCLE;ENSRNOG00000012153	TRAN	MUSCLE	ENSRNOG00000012153	-1.16374	0.36958	-3.14883	s3/s0	0.00163927	0.00380278	0.000804792	0.00202956
TRAN;MUSCLE;ENSRNOG00000046874	TRAN	MUSCLE	ENSRNOG00000046874	0.182356	0.228459	0.798201	s3/s0	0.424754	0.495698	0.81168	0.83885
TRAN;MUSCLE;ENSRNOG00000024964	TRAN	MUSCLE	ENSRNOG00000024964	0.548687	0.240636	2.28015	s3/s0	0.0225985	0.0386698	0.00818582	0.0156268
TRAN;MUSCLE;ENSRNOG00000027489	TRAN	MUSCLE	ENSRNOG00000027489	-4.06828	0.582283	-6.98678	s3/s0	2.81274e-12	1.16074e-10	1.26517e-12	1.14393e-10
TRAN;MUSCLE;ENSRNOG00000018413	TRAN	MUSCLE	ENSRNOG00000018413	-2.74039	0.54478	-5.03027	s3/s0	4.89779e-07	3.07936e-06	8.78327e-06	3.89541e-05
TRAN;MUSCLE;ENSRNOG00000020579	TRAN	MUSCLE	ENSRNOG00000020579	2.41121	0.668663	3.60602	s3/s0	0.00031093	0.000876744	3.38155e-05	0.000126766
TRAN;MUSCLE;ENSRNOG00000006839	TRAN	MUSCLE	ENSRNOG00000006839	-0.786748	0.217956	-3.60967	s3/s0	0.000306586	0.00086546	4.93287e-05	0.000175934
TRAN;MUSCLE;ENSRNOG00000001867	TRAN	MUSCLE	ENSRNOG00000001867	-0.210363	0.183578	-1.1459	s3/s0	0.251835	0.316565	0.121014	0.166068
TRAN;MUSCLE;ENSRNOG00000020038	TRAN	MUSCLE	ENSRNOG00000020038	3.08673	0.601687	5.13013	s3/s0	2.89536e-07	1.95853e-06	2.81479e-09	4.52451e-08
TRAN;MUSCLE;ENSRNOG00000010971	TRAN	MUSCLE	ENSRNOG00000010971	1.43947	0.429035	3.35514	s3/s0	0.000793241	0.00200022	0.00181381	0.00415751
TRAN;MUSCLE;ENSRNOG00000022395	TRAN	MUSCLE	ENSRNOG00000022395	-0.68212	0.297749	-2.29092	s3/s0	0.0219681	0.0377523	0.00626524	0.0123404
TRAN;MUSCLE;ENSRNOG00000010453	TRAN	MUSCLE	ENSRNOG00000010453	-2.26018	0.452848	-4.99102	s3/s0	6.00598e-07	3.66831e-06	4.70714e-06	2.28002e-05
TRAN;MUSCLE;ENSRNOG00000003463	TRAN	MUSCLE	ENSRNOG00000003463	-2.08053	0.647623	-3.21256	s3/s0	0.00131558	0.00312489	0.00720254	0.0139514
TRAN;MUSCLE;ENSRNOG00000021919	TRAN	MUSCLE	ENSRNOG00000021919	2.10808	0.512006	4.1173	s3/s0	3.83329e-05	0.000139313	0.000137584	0.00042978
TRAN;MUSCLE;ENSRNOG00000019476	TRAN	MUSCLE	ENSRNOG00000019476	-0.101865	0.238386	-0.427312	s3/s0	0.669152	0.723704	0.274702	0.335347
TRAN;MUSCLE;ENSRNOG00000061403	TRAN	MUSCLE	ENSRNOG00000061403	3.32659	0.894334	3.71963	s3/s0	0.000199512	0.000592491	4.06588e-05	0.000148499
TRAN;MUSCLE;ENSRNOG00000021104	TRAN	MUSCLE	ENSRNOG00000021104	3.55724	0.748771	4.75077	s3/s0	2.02645e-06	1.05871e-05	2.69863e-06	1.41694e-05
TRAN;MUSCLE;ENSRNOG00000000942	TRAN	MUSCLE	ENSRNOG00000000942	0.935062	0.263883	3.54347	s3/s0	0.000394903	0.00107985	0.00101758	0.00249913
TRAN;MUSCLE;ENSRNOG00000004068	TRAN	MUSCLE	ENSRNOG00000004068	-1.3568	0.358285	-3.78693	s3/s0	0.000152519	0.000465774	0.000471846	0.00126408
TRAN;MUSCLE;ENSRNOG00000012940	TRAN	MUSCLE	ENSRNOG00000012940	-0.0341095	0.18069	-0.188773	s3/s0	0.85027	0.88017	0.485985	0.544122
TRAN;MUSCLE;ENSRNOG00000008812	TRAN	MUSCLE	ENSRNOG00000008812	0.977473	0.19748	4.94972	s3/s0	7.43188e-07	4.42707e-06	4.44296e-06	2.17425e-05
TRAN;MUSCLE;ENSRNOG00000014532	TRAN	MUSCLE	ENSRNOG00000014532	5.16114	1.00916	5.11426	s3/s0	3.14967e-07	2.10764e-06	1.57194e-07	1.25541e-06
TRAN;MUSCLE;ENSRNOG00000003732	TRAN	MUSCLE	ENSRNOG00000003732	2.67064	0.743008	3.59437	s3/s0	0.000325177	0.000912682	0.000554366	0.00145669
TRAN;MUSCLE;ENSRNOG00000015822	TRAN	MUSCLE	ENSRNOG00000015822	0.0834712	0.26833	0.311077	s3/s0	0.755742	0.798312	0.249551	0.309545
TRAN;MUSCLE;ENSRNOG00000027183	TRAN	MUSCLE	ENSRNOG00000027183	-2.70799	0.500306	-5.41266	s3/s0	6.20948e-08	5.13736e-07	3.21633e-07	2.31875e-06
TRAN;MUSCLE;ENSRNOG00000017635	TRAN	MUSCLE	ENSRNOG00000017635	-0.874475	0.278245	-3.14282	s3/s0	0.00167326	0.00386981	0.01668	0.0291397
TRAN;MUSCLE;ENSRNOG00000019403	TRAN	MUSCLE	ENSRNOG00000019403	-2.95869	0.460986	-6.41819	s3/s0	1.37904e-10	2.7893e-09	2.1651e-12	1.74936e-10
TRAN;MUSCLE;ENSRNOG00000003538	TRAN	MUSCLE	ENSRNOG00000003538	6.07111	0.894998	6.78338	s3/s0	1.17399e-11	3.67689e-10	6.67256e-10	1.44794e-08
TRAN;MUSCLE;ENSRNOG00000000593	TRAN	MUSCLE	ENSRNOG00000000593	-1.1637	0.41513	-2.80321	s3/s0	0.00505966	0.0103107	0.00233718	0.00518577
TRAN;MUSCLE;ENSRNOG00000034078	TRAN	MUSCLE	ENSRNOG00000034078	-1.70526	0.447737	-3.80863	s3/s0	0.000139741	0.000431349	0.000125434	0.000396781
TRAN;MUSCLE;ENSRNOG00000022202	TRAN	MUSCLE	ENSRNOG00000022202	-0.351482	0.186249	-1.88716	s3/s0	0.0591385	0.0903402	0.037269	0.0590563
TRAN;MUSCLE;ENSRNOG00000004402	TRAN	MUSCLE	ENSRNOG00000004402	0.341515	0.239517	1.42585	s3/s0	0.153913	0.207044	0.457131	0.516265
TRAN;MUSCLE;ENSRNOG00000017493	TRAN	MUSCLE	ENSRNOG00000017493	-0.612394	0.223249	-2.7431	s3/s0	0.00608621	0.0121198	0.000312351	0.000878631
TRAN;MUSCLE;ENSRNOG00000002101	TRAN	MUSCLE	ENSRNOG00000002101	-0.680186	0.202354	-3.36136	s3/s0	0.000775594	0.00195995	0.000157078	0.00048251
TRAN;MUSCLE;ENSRNOG00000042482	TRAN	MUSCLE	ENSRNOG00000042482	-0.560522	0.247546	-2.26431	s3/s0	0.0235551	0.0401361	0.0384403	0.0606344
TRAN;MUSCLE;ENSRNOG00000001769	TRAN	MUSCLE	ENSRNOG00000001769	-1.40845	0.362324	-3.88726	s3/s0	0.000101381	0.000324342	3.1484e-07	2.27626e-06
TRAN;MUSCLE;ENSRNOG00000013804	TRAN	MUSCLE	ENSRNOG00000013804	0.00684277	0.139266	0.0491344	s3/s0	0.960812	0.969563	0.189897	0.244937
TRAN;MUSCLE;ENSRNOG00000011931	TRAN	MUSCLE	ENSRNOG00000011931	-0.50345	0.347803	-1.44751	s3/s0	0.147753	0.19973	0.0162505	0.028468
TRAN;MUSCLE;ENSRNOG00000010711	TRAN	MUSCLE	ENSRNOG00000010711	-0.528482	0.199053	-2.65498	s3/s0	0.00793125	0.0153082	0.0013539	0.0032014
TRAN;MUSCLE;ENSRNOG00000011032	TRAN	MUSCLE	ENSRNOG00000011032	3.70415	0.907477	4.08181	s3/s0	4.46867e-05	0.000158707	4.11685e-05	0.00015018
TRAN;MUSCLE;ENSRNOG00000005289	TRAN	MUSCLE	ENSRNOG00000005289	1.06899	0.289707	3.6899	s3/s0	0.000224339	0.000657478	0.00150261	0.00351559
TRAN;MUSCLE;ENSRNOG00000043388	TRAN	MUSCLE	ENSRNOG00000043388	0.562569	0.285354	1.97147	s3/s0	0.0486696	0.0761842	0.0558724	0.0843305
TRAN;MUSCLE;ENSRNOG00000061129	TRAN	MUSCLE	ENSRNOG00000061129	-0.917448	0.238131	-3.8527	s3/s0	0.000116821	0.000367926	0.000150553	0.000465196
TRAN;MUSCLE;ENSRNOG00000014254	TRAN	MUSCLE	ENSRNOG00000014254	1.98742	0.570516	3.48354	s3/s0	0.000494827	0.00131314	0.00185987	0.00424898
TRAN;MUSCLE;ENSRNOG00000009822	TRAN	MUSCLE	ENSRNOG00000009822	5.61161	0.9232	6.07843	s3/s0	1.21363e-09	1.74574e-08	1.08067e-08	1.35161e-07
TRAN;MUSCLE;ENSRNOG00000012947	TRAN	MUSCLE	ENSRNOG00000012947	-1.87244	0.320627	-5.83992	s3/s0	5.22273e-09	6.08374e-08	6.50551e-09	8.8231e-08
TRAN;MUSCLE;ENSRNOG00000001177	TRAN	MUSCLE	ENSRNOG00000001177	-3.12705	0.546288	-5.72417	s3/s0	1.0394e-08	1.0949e-07	1.96417e-07	1.52301e-06
TRAN;MUSCLE;ENSRNOG00000013190	TRAN	MUSCLE	ENSRNOG00000013190	0.493422	0.366688	1.34562	s3/s0	0.178425	0.235043	0.567136	0.620662
TRAN;MUSCLE;ENSRNOG00000003174	TRAN	MUSCLE	ENSRNOG00000003174	-2.51164	0.417919	-6.00987	s3/s0	1.8567e-09	2.5159e-08	1.102e-08	1.3732e-07
TRAN;MUSCLE;ENSRNOG00000050258	TRAN	MUSCLE	ENSRNOG00000050258	0.766303	0.218611	3.50532	s3/s0	0.000456057	0.001222	1.09761e-05	4.72716e-05
TRAN;MUSCLE;ENSRNOG00000007315	TRAN	MUSCLE	ENSRNOG00000007315	0.789783	0.177598	4.44702	s3/s0	8.70712e-06	3.79407e-05	9.71211e-05	0.000316717
TRAN;MUSCLE;ENSRNOG00000001182	TRAN	MUSCLE	ENSRNOG00000001182	-2.38111	0.418868	-5.68463	s3/s0	1.31099e-08	1.32716e-07	2.052e-08	2.2702e-07
TRAN;MUSCLE;ENSRNOG00000008934	TRAN	MUSCLE	ENSRNOG00000008934	-1.69342	0.423746	-3.9963	s3/s0	6.43396e-05	0.000218395	0.000146782	0.000455021
TRAN;MUSCLE;ENSRNOG00000020383	TRAN	MUSCLE	ENSRNOG00000020383	0.0983873	0.165289	0.595244	s3/s0	0.55168	0.616224	0.0890643	0.126972
TRAN;MUSCLE;ENSRNOG00000028208	TRAN	MUSCLE	ENSRNOG00000028208	-2.86391	0.431329	-6.63973	s3/s0	3.14251e-11	8.06329e-10	1.15314e-09	2.23706e-08
TRAN;MUSCLE;ENSRNOG00000031085	TRAN	MUSCLE	ENSRNOG00000031085	0.902808	0.290741	3.10519	s3/s0	0.00190156	0.00432913	0.00457559	0.00937334
TRAN;MUSCLE;ENSRNOG00000049780	TRAN	MUSCLE	ENSRNOG00000049780	1.46442	0.47466	3.08519	s3/s0	0.00203423	0.00459546	0.00950656	0.0177794
TRAN;MUSCLE;ENSRNOG00000011814	TRAN	MUSCLE	ENSRNOG00000011814	0.702939	0.226489	3.10364	s3/s0	0.00191156	0.00434486	0.0105887	0.0195553
TRAN;MUSCLE;ENSRNOG00000032150	TRAN	MUSCLE	ENSRNOG00000032150	-2.9186	0.741519	-3.93598	s3/s0	8.28576e-05	0.000271955	0.00354487	0.00747973
TRAN;MUSCLE;ENSRNOG00000026884	TRAN	MUSCLE	ENSRNOG00000026884	0.0732576	0.124647	0.587721	s3/s0	0.55672	0.620575	0.940632	0.95014
TRAN;MUSCLE;ENSRNOG00000011953	TRAN	MUSCLE	ENSRNOG00000011953	1.34258	0.261314	5.13781	s3/s0	2.77952e-07	1.88823e-06	6.95395e-07	4.47208e-06
TRAN;MUSCLE;ENSRNOG00000015843	TRAN	MUSCLE	ENSRNOG00000015843	-0.823581	0.243172	-3.38683	s3/s0	0.000707049	0.00180384	6.85241e-05	0.00023438
TRAN;MUSCLE;ENSRNOG00000023589	TRAN	MUSCLE	ENSRNOG00000023589	0.568687	0.239705	2.37245	s3/s0	0.0176707	0.0310884	0.00945149	0.0176895
TRAN;MUSCLE;ENSRNOG00000014170	TRAN	MUSCLE	ENSRNOG00000014170	2.72666	0.620348	4.39537	s3/s0	1.10582e-05	4.67373e-05	3.23895e-06	1.65628e-05
TRAN;MUSCLE;ENSRNOG00000028255	TRAN	MUSCLE	ENSRNOG00000028255	-0.196027	0.24969	-0.785079	s3/s0	0.432407	0.503354	0.818828	0.845087
TRAN;MUSCLE;ENSRNOG00000053680	TRAN	MUSCLE	ENSRNOG00000053680	0.102076	0.168866	0.604477	s3/s0	0.545526	0.610832	0.725453	0.761655
TRAN;MUSCLE;ENSRNOG00000049057	TRAN	MUSCLE	ENSRNOG00000049057	-0.692138	0.312217	-2.21685	s3/s0	0.0266334	0.0447574	0.0487233	0.0746377
TRAN;MUSCLE;ENSRNOG00000046698	TRAN	MUSCLE	ENSRNOG00000046698	-0.858247	0.197974	-4.33514	s3/s0	1.45668e-05	5.92979e-05	1.08519e-05	4.68428e-05
TRAN;MUSCLE;ENSRNOG00000004563	TRAN	MUSCLE	ENSRNOG00000004563	0.159065	0.161349	0.985846	s3/s0	0.324209	0.394199	0.341546	0.403742
TRAN;MUSCLE;ENSRNOG00000006766	TRAN	MUSCLE	ENSRNOG00000006766	0.179053	0.281387	0.636323	s3/s0	0.524566	0.591548	0.196945	0.252711
TRAN;MUSCLE;ENSRNOG00000004737	TRAN	MUSCLE	ENSRNOG00000004737	0.839966	0.458831	1.83066	s3/s0	0.0671507	0.100962	0.0746813	0.108973
TRAN;MUSCLE;ENSRNOG00000055641	TRAN	MUSCLE	ENSRNOG00000055641	-2.02122	0.36378	-5.55617	s3/s0	2.75761e-08	2.54022e-07	3.19967e-08	3.32669e-07
TRAN;MUSCLE;ENSRNOG00000002776	TRAN	MUSCLE	ENSRNOG00000002776	5.85964	1.20944	4.84493	s3/s0	1.26655e-06	6.99873e-06	4.67378e-07	3.20518e-06
TRAN;MUSCLE;ENSRNOG00000015895	TRAN	MUSCLE	ENSRNOG00000015895	1.78364	0.621788	2.86857	s3/s0	0.0041233	0.00859871	0.00118139	0.00284441
TRAN;MUSCLE;ENSRNOG00000013381	TRAN	MUSCLE	ENSRNOG00000013381	-0.523192	0.194124	-2.69514	s3/s0	0.00703584	0.0137618	0.0484616	0.0743117
TRAN;MUSCLE;ENSRNOG00000030408	TRAN	MUSCLE	ENSRNOG00000030408	-1.56262	0.320541	-4.87495	s3/s0	1.08834e-06	6.16401e-06	3.85871e-07	2.72369e-06
TRAN;MUSCLE;ENSRNOG00000042449	TRAN	MUSCLE	ENSRNOG00000042449	-0.0114642	0.316053	-0.0362731	s3/s0	0.971065	0.977241	0.76749	0.799985
TRAN;MUSCLE;ENSRNOG00000027088	TRAN	MUSCLE	ENSRNOG00000027088	-0.312358	0.12696	-2.46028	s3/s0	0.0138828	0.0251196	0.00123485	0.00295997
TRAN;MUSCLE;ENSRNOG00000008734	TRAN	MUSCLE	ENSRNOG00000008734	-0.0135192	0.204762	-0.066024	s3/s0	0.947359	0.959103	0.027582	0.0453039
TRAN;MUSCLE;ENSRNOG00000011026	TRAN	MUSCLE	ENSRNOG00000011026	-0.210133	0.315226	-0.666609	s3/s0	0.505022	0.573258	0.880608	0.898879
TRAN;MUSCLE;ENSRNOG00000009078	TRAN	MUSCLE	ENSRNOG00000009078	-2.16435	0.32614	-6.63628	s3/s0	3.2169e-11	8.21256e-10	3.40304e-10	8.51601e-09
TRAN;MUSCLE;ENSRNOG00000010042	TRAN	MUSCLE	ENSRNOG00000010042	0.73066	0.363724	2.00883	s3/s0	0.0445548	0.0705427	0.00977465	0.0182359
TRAN;MUSCLE;ENSRNOG00000002914	TRAN	MUSCLE	ENSRNOG00000002914	0.520593	0.298194	1.74582	s3/s0	0.0808424	0.118567	0.211003	0.268056
TRAN;MUSCLE;ENSRNOG00000026109	TRAN	MUSCLE	ENSRNOG00000026109	0.257193	0.211985	1.21326	s3/s0	0.225029	0.287291	0.110578	0.153297
TRAN;MUSCLE;ENSRNOG00000019332	TRAN	MUSCLE	ENSRNOG00000019332	-0.274899	0.232749	-1.1811	s3/s0	0.237564	0.301018	0.153974	0.204841
TRAN;MUSCLE;ENSRNOG00000013030	TRAN	MUSCLE	ENSRNOG00000013030	-2.16036	0.394028	-5.48276	s3/s0	4.18751e-08	3.65145e-07	9.74545e-09	1.24189e-07
TRAN;MUSCLE;ENSRNOG00000018876	TRAN	MUSCLE	ENSRNOG00000018876	0.83641	0.215496	3.88133	s3/s0	0.000103886	0.000331241	0.000193897	0.00058024
TRAN;MUSCLE;ENSRNOG00000062543	TRAN	MUSCLE	ENSRNOG00000062543	-0.885861	0.233387	-3.79568	s3/s0	0.000147241	0.000451928	0.000213655	0.000630914
TRAN;MUSCLE;ENSRNOG00000010308	TRAN	MUSCLE	ENSRNOG00000010308	1.29478	0.369109	3.50785	s3/s0	0.000451752	0.00121153	1.43264e-05	5.94261e-05
TRAN;MUSCLE;ENSRNOG00000064166	TRAN	MUSCLE	ENSRNOG00000064166	-2.76381	1.18257	-2.33712	s3/s0	0.019433	0.0338672	0.206345	0.263062
TRAN;MUSCLE;ENSRNOG00000002997	TRAN	MUSCLE	ENSRNOG00000002997	0.341337	0.399174	0.85511	s3/s0	0.39249	0.463423	0.151568	0.202135
TRAN;MUSCLE;ENSRNOG00000003259	TRAN	MUSCLE	ENSRNOG00000003259	1.35176	0.936345	1.44366	s3/s0	0.148835	0.201068	0.315934	0.377847
TRAN;MUSCLE;ENSRNOG00000017404	TRAN	MUSCLE	ENSRNOG00000017404	-1.47508	0.360284	-4.09423	s3/s0	4.23582e-05	0.000151571	7.86406e-05	0.000263698
TRAN;MUSCLE;ENSRNOG00000046663	TRAN	MUSCLE	ENSRNOG00000046663	5.79403	0.91237	6.35053	s3/s0	2.14575e-10	4.0339e-09	5.54436e-09	7.73653e-08
TRAN;MUSCLE;ENSRNOG00000058156	TRAN	MUSCLE	ENSRNOG00000058156	1.01828	0.327974	3.10475	s3/s0	0.00190438	0.00433372	2.95277e-06	1.52976e-05
TRAN;MUSCLE;ENSRNOG00000043348	TRAN	MUSCLE	ENSRNOG00000043348	0.500519	0.235743	2.12316	s3/s0	0.0337408	0.0551693	0.028625	0.0467793
TRAN;MUSCLE;ENSRNOG00000010409	TRAN	MUSCLE	ENSRNOG00000010409	-0.712509	0.290458	-2.45306	s3/s0	0.0141649	0.025557	0.0849484	0.122009
TRAN;MUSCLE;ENSRNOG00000012287	TRAN	MUSCLE	ENSRNOG00000012287	0.0706592	0.274928	0.257009	s3/s0	0.797172	0.8343	0.640425	0.686719
TRAN;MUSCLE;ENSRNOG00000008376	TRAN	MUSCLE	ENSRNOG00000008376	3.01501	0.548811	5.49371	s3/s0	3.93571e-08	3.4517e-07	1.02331e-08	1.2949e-07
TRAN;MUSCLE;ENSRNOG00000045558	TRAN	MUSCLE	ENSRNOG00000045558	0.730521	0.388725	1.87927	s3/s0	0.0602072	0.0917836	0.0126175	0.0227787
TRAN;MUSCLE;ENSRNOG00000033608	TRAN	MUSCLE	ENSRNOG00000033608	2.98573	0.605273	4.93287	s3/s0	8.10309e-07	4.76708e-06	9.27682e-07	5.72968e-06
TRAN;MUSCLE;ENSRNOG00000018198	TRAN	MUSCLE	ENSRNOG00000018198	-0.61384	0.470392	-1.30495	s3/s0	0.191909	0.250244	0.516024	0.572564
TRAN;MUSCLE;ENSRNOG00000018364	TRAN	MUSCLE	ENSRNOG00000018364	0.465562	0.28595	1.62812	s3/s0	0.103499	0.147026	0.127839	0.174082
TRAN;MUSCLE;ENSRNOG00000053518	TRAN	MUSCLE	ENSRNOG00000053518	0.154196	0.233106	0.661487	s3/s0	0.5083	0.576329	0.858498	0.880228
TRAN;MUSCLE;ENSRNOG00000048152	TRAN	MUSCLE	ENSRNOG00000048152	1.92037	0.400522	4.79467	s3/s0	1.62944e-06	8.74912e-06	2.53866e-06	1.34975e-05
TRAN;MUSCLE;ENSRNOG00000028717	TRAN	MUSCLE	ENSRNOG00000028717	-2.89375	0.439226	-6.58831	s3/s0	4.44858e-11	1.07286e-09	2.74771e-10	7.26825e-09
TRAN;MUSCLE;ENSRNOG00000007124	TRAN	MUSCLE	ENSRNOG00000007124	-0.138119	0.158962	-0.868882	s3/s0	0.384912	0.45557	1.35263e-07	1.11002e-06
TRAN;MUSCLE;ENSRNOG00000014529	TRAN	MUSCLE	ENSRNOG00000014529	-1.79172	0.339878	-5.27164	s3/s0	1.35209e-07	1.01474e-06	6.30637e-06	2.92947e-05
TRAN;MUSCLE;ENSRNOG00000024663	TRAN	MUSCLE	ENSRNOG00000024663	0.970031	0.375967	2.58009	s3/s0	0.00987732	0.0186103	0.0127377	0.022971
TRAN;MUSCLE;ENSRNOG00000018288	TRAN	MUSCLE	ENSRNOG00000018288	0.424985	0.110199	3.85651	s3/s0	0.000115015	0.000362766	0.000898486	0.00223848
TRAN;MUSCLE;ENSRNOG00000005540	TRAN	MUSCLE	ENSRNOG00000005540	0.858011	0.338986	2.53111	s3/s0	0.0113702	0.0210638	0.0108061	0.0199254
TRAN;MUSCLE;ENSRNOG00000050675	TRAN	MUSCLE	ENSRNOG00000050675	2.06764	1.27521	1.62141	s3/s0	0.10493	0.148837	0.0747545	0.109059
TRAN;MUSCLE;ENSRNOG00000016509	TRAN	MUSCLE	ENSRNOG00000016509	-0.834294	0.280275	-2.9767	s3/s0	0.00291374	0.00632368	0.0168041	0.0293228
TRAN;MUSCLE;ENSRNOG00000016133	TRAN	MUSCLE	ENSRNOG00000016133	-0.641248	0.165893	-3.86544	s3/s0	0.000110891	0.000351217	0.000285124	0.000809235
TRAN;MUSCLE;ENSRNOG00000012183	TRAN	MUSCLE	ENSRNOG00000012183	-0.670521	0.540456	-1.24066	s3/s0	0.214732	0.275861	0.527713	0.583701
TRAN;MUSCLE;ENSRNOG00000056596	TRAN	MUSCLE	ENSRNOG00000056596	-2.6036	0.520953	-4.99776	s3/s0	5.80008e-07	3.55973e-06	9.74551e-07	5.96912e-06
TRAN;MUSCLE;ENSRNOG00000012357	TRAN	MUSCLE	ENSRNOG00000012357	0.577128	0.210063	2.74741	s3/s0	0.00600682	0.0119884	0.00321534	0.00685497
TRAN;MUSCLE;ENSRNOG00000045539	TRAN	MUSCLE	ENSRNOG00000045539	0.88303	0.182483	4.83898	s3/s0	1.30507e-06	7.17484e-06	4.48581e-06	2.18957e-05
TRAN;MUSCLE;ENSRNOG00000052894	TRAN	MUSCLE	ENSRNOG00000052894	-0.0479702	0.224162	-0.213998	s3/s0	0.830549	0.863284	0.760824	0.794508
TRAN;MUSCLE;ENSRNOG00000011321	TRAN	MUSCLE	ENSRNOG00000011321	-0.132008	0.189795	-0.695532	s3/s0	0.486722	0.55547	0.61438	0.663427
TRAN;MUSCLE;ENSRNOG00000005904	TRAN	MUSCLE	ENSRNOG00000005904	-0.129339	0.189013	-0.684284	s3/s0	0.493796	0.562444	0.779089	0.810315
TRAN;MUSCLE;ENSRNOG00000005841	TRAN	MUSCLE	ENSRNOG00000005841	0.436773	0.209498	2.08485	s3/s0	0.0370829	0.0599053	0.13372	0.181254
TRAN;MUSCLE;ENSRNOG00000019278	TRAN	MUSCLE	ENSRNOG00000019278	-10.8171	1.43317	-7.54768	s3/s0	4.43063e-14	4.2867e-12	4.40287e-05	0.000159313
TRAN;MUSCLE;ENSRNOG00000006490	TRAN	MUSCLE	ENSRNOG00000006490	-1.04753	0.322821	-3.24492	s3/s0	0.00117485	0.00282776	0.00856118	0.0162373
TRAN;MUSCLE;ENSRNOG00000018859	TRAN	MUSCLE	ENSRNOG00000018859	-3.41982	0.706004	-4.84391	s3/s0	1.27311e-06	7.02965e-06	7.33644e-06	3.34857e-05
TRAN;MUSCLE;ENSRNOG00000014750	TRAN	MUSCLE	ENSRNOG00000014750	1.12691	0.23747	4.7455	s3/s0	2.07991e-06	1.08161e-05	3.74801e-06	1.87339e-05
TRAN;MUSCLE;ENSRNOG00000053659	TRAN	MUSCLE	ENSRNOG00000053659	-0.905946	0.181561	-4.98976	s3/s0	6.04545e-07	3.68797e-06	1.48328e-08	1.73366e-07
TRAN;MUSCLE;ENSRNOG00000049785	TRAN	MUSCLE	ENSRNOG00000049785	0.217163	0.116549	1.86327	s3/s0	0.0624241	0.0948412	0.040197	0.0630517
TRAN;MUSCLE;ENSRNOG00000028904	TRAN	MUSCLE	ENSRNOG00000028904	-0.528144	0.297062	-1.77789	s3/s0	0.075422	0.111554	0.405449	0.46668
TRAN;MUSCLE;ENSRNOG00000036816	TRAN	MUSCLE	ENSRNOG00000036816	0.645616	0.499013	1.29379	s3/s0	0.195739	0.25454	0.0278509	0.0456961
TRAN;MUSCLE;ENSRNOG00000023393	TRAN	MUSCLE	ENSRNOG00000023393	0.459372	0.208786	2.20021	s3/s0	0.0277922	0.0464886	0.164737	0.216974
TRAN;MUSCLE;ENSRNOG00000007982	TRAN	MUSCLE	ENSRNOG00000007982	1.70179	0.466396	3.64881	s3/s0	0.000263461	0.00075566	0.000250542	0.000724765
TRAN;MUSCLE;ENSRNOG00000021117	TRAN	MUSCLE	ENSRNOG00000021117	0.742908	0.248481	2.9898	s3/s0	0.00279159	0.00609695	0.00550008	0.011007
TRAN;MUSCLE;ENSRNOG00000020527	TRAN	MUSCLE	ENSRNOG00000020527	-1.22668	0.234578	-5.22929	s3/s0	1.70159e-07	1.24205e-06	7.19659e-06	3.29564e-05
TRAN;MUSCLE;ENSRNOG00000006901	TRAN	MUSCLE	ENSRNOG00000006901	-1.9659	0.297533	-6.60734	s3/s0	3.9129e-11	9.71193e-10	2.58298e-10	6.99039e-09
TRAN;MUSCLE;ENSRNOG00000010457	TRAN	MUSCLE	ENSRNOG00000010457	1.36468	0.384011	3.55376	s3/s0	0.000379764	0.00104466	0.000313568	0.000881401
TRAN;MUSCLE;ENSRNOG00000012693	TRAN	MUSCLE	ENSRNOG00000012693	-1.65474	0.28254	-5.85664	s3/s0	4.72326e-09	5.57036e-08	4.72563e-10	1.10434e-08
TRAN;MUSCLE;ENSRNOG00000014516	TRAN	MUSCLE	ENSRNOG00000014516	-0.509003	0.281461	-1.80843	s3/s0	0.0705395	0.105369	0.313572	0.375554
TRAN;MUSCLE;ENSRNOG00000011700	TRAN	MUSCLE	ENSRNOG00000011700	-1.23948	0.325797	-3.80447	s3/s0	0.000142106	0.000437848	2.02884e-08	2.24949e-07
TRAN;MUSCLE;ENSRNOG00000012046	TRAN	MUSCLE	ENSRNOG00000012046	-0.808196	0.259386	-3.11581	s3/s0	0.00183442	0.00419966	0.00701744	0.0136224
TRAN;MUSCLE;ENSRNOG00000013011	TRAN	MUSCLE	ENSRNOG00000013011	-2.12392	0.477273	-4.45012	s3/s0	8.58205e-06	3.74709e-05	0.0018688	0.00426617
TRAN;MUSCLE;ENSRNOG00000023816	TRAN	MUSCLE	ENSRNOG00000023816	0.556956	0.304112	1.83142	s3/s0	0.0670382	0.100828	0.0757799	0.110375
TRAN;MUSCLE;ENSRNOG00000000583	TRAN	MUSCLE	ENSRNOG00000000583	-0.414184	0.211978	-1.9539	s3/s0	0.0507134	0.0789441	0.0636943	0.0947617
TRAN;MUSCLE;ENSRNOG00000001126	TRAN	MUSCLE	ENSRNOG00000001126	-0.766976	0.270213	-2.83841	s3/s0	0.00453387	0.00935218	0.00782391	0.0150095
TRAN;MUSCLE;ENSRNOG00000014689	TRAN	MUSCLE	ENSRNOG00000014689	-0.423086	0.242077	-1.74773	s3/s0	0.0805109	0.118126	0.015101	0.026688
TRAN;MUSCLE;ENSRNOG00000005234	TRAN	MUSCLE	ENSRNOG00000005234	0.42548	0.192474	2.21058	s3/s0	0.0270649	0.045407	0.0236238	0.039516
TRAN;MUSCLE;ENSRNOG00000001827	TRAN	MUSCLE	ENSRNOG00000001827	-1.26311	0.65602	-1.92542	s3/s0	0.0541768	0.0836871	0.00859379	0.0162854
TRAN;MUSCLE;ENSRNOG00000014479	TRAN	MUSCLE	ENSRNOG00000014479	2.00134	0.411345	4.86535	s3/s0	1.14254e-06	6.42238e-06	7.38842e-07	4.71952e-06
TRAN;MUSCLE;ENSRNOG00000010434	TRAN	MUSCLE	ENSRNOG00000010434	-0.938257	0.241535	-3.88456	s3/s0	0.000102514	0.000327209	0.000129112	0.000406723
TRAN;MUSCLE;ENSRNOG00000021150	TRAN	MUSCLE	ENSRNOG00000021150	1.4828	0.321907	4.60631	s3/s0	4.09886e-06	1.96162e-05	8.4257e-06	3.76763e-05
TRAN;MUSCLE;ENSRNOG00000027015	TRAN	MUSCLE	ENSRNOG00000027015	-0.469151	0.21736	-2.1584	s3/s0	0.0308965	0.050974	0.0406989	0.0637205
TRAN;MUSCLE;ENSRNOG00000009891	TRAN	MUSCLE	ENSRNOG00000009891	0.285595	0.243367	1.17351	s3/s0	0.240591	0.304319	0.0690609	0.101759
TRAN;MUSCLE;ENSRNOG00000049920	TRAN	MUSCLE	ENSRNOG00000049920	-0.466615	0.200245	-2.33022	s3/s0	0.0197947	0.0343911	0.0125801	0.0227193
TRAN;MUSCLE;ENSRNOG00000011016	TRAN	MUSCLE	ENSRNOG00000011016	-0.81683	0.600818	-1.35953	s3/s0	0.173979	0.230043	0.0763634	0.111097
TRAN;MUSCLE;ENSRNOG00000071023	TRAN	MUSCLE	ENSRNOG00000071023	-0.132839	0.307065	-0.43261	s3/s0	0.665298	0.720098	0.920034	0.932434
TRAN;MUSCLE;ENSRNOG00000018623	TRAN	MUSCLE	ENSRNOG00000018623	-1.06551	0.307254	-3.46784	s3/s0	0.00052466	0.00138269	0.000499003	0.00132817
TRAN;MUSCLE;ENSRNOG00000007821	TRAN	MUSCLE	ENSRNOG00000007821	-0.557241	0.439933	-1.26665	s3/s0	0.205281	0.26529	0.150071	0.200402
TRAN;MUSCLE;ENSRNOG00000069024	TRAN	MUSCLE	ENSRNOG00000069024	-0.718484	0.56234	-1.27767	s3/s0	0.201366	0.260897	0.157164	0.208499
TRAN;MUSCLE;ENSRNOG00000039110	TRAN	MUSCLE	ENSRNOG00000039110	-7.15524	1.04625	-6.83892	s3/s0	7.97945e-12	2.69951e-10	4.97197e-05	0.000177162
TRAN;MUSCLE;ENSRNOG00000009000	TRAN	MUSCLE	ENSRNOG00000009000	-0.701092	0.244006	-2.87326	s3/s0	0.00406256	0.00849069	0.00846137	0.0160821
TRAN;MUSCLE;ENSRNOG00000032948	TRAN	MUSCLE	ENSRNOG00000032948	1.07692	0.381892	2.81997	s3/s0	0.00480285	0.00984021	0.00284389	0.00615615
TRAN;MUSCLE;ENSRNOG00000019047	TRAN	MUSCLE	ENSRNOG00000019047	-1.64284	0.295779	-5.55426	s3/s0	2.78783e-08	2.56339e-07	1.49957e-09	2.7378e-08
TRAN;MUSCLE;ENSRNOG00000010099	TRAN	MUSCLE	ENSRNOG00000010099	-2.5414	0.405724	-6.26387	s3/s0	3.7554e-10	6.4897e-09	4.59473e-11	1.86615e-09
TRAN;MUSCLE;ENSRNOG00000018295	TRAN	MUSCLE	ENSRNOG00000018295	0.0384981	0.177439	0.216965	s3/s0	0.828236	0.861292	0.259177	0.319636
TRAN;MUSCLE;ENSRNOG00000020762	TRAN	MUSCLE	ENSRNOG00000020762	0.940284	0.25129	3.74183	s3/s0	0.000182686	0.00054725	4.97786e-05	0.000177331
TRAN;MUSCLE;ENSRNOG00000005218	TRAN	MUSCLE	ENSRNOG00000005218	0.905542	0.197123	4.59379	s3/s0	4.35268e-06	2.06037e-05	1.56198e-05	6.40911e-05
TRAN;MUSCLE;ENSRNOG00000022586	TRAN	MUSCLE	ENSRNOG00000022586	-0.0606868	0.133432	-0.454815	s3/s0	0.649242	0.705688	0.102269	0.14319
TRAN;MUSCLE;ENSRNOG00000047235	TRAN	MUSCLE	ENSRNOG00000047235	-0.162019	0.166824	-0.971198	s3/s0	0.33145	0.401461	0.00487709	0.00990473
TRAN;MUSCLE;ENSRNOG00000000524	TRAN	MUSCLE	ENSRNOG00000000524	-1.22891	0.21739	-5.653	s3/s0	1.57668e-08	1.55821e-07	1.14568e-08	1.4164e-07
TRAN;MUSCLE;ENSRNOG00000036658	TRAN	MUSCLE	ENSRNOG00000036658	-0.808767	0.216981	-3.72736	s3/s0	0.000193494	0.000576076	0.000656116	0.00169526
TRAN;MUSCLE;ENSRNOG00000017864	TRAN	MUSCLE	ENSRNOG00000017864	-0.175461	0.198416	-0.884308	s3/s0	0.37653	0.447063	0.144597	0.194031
TRAN;MUSCLE;ENSRNOG00000017208	TRAN	MUSCLE	ENSRNOG00000017208	1.19948	0.665489	1.8024	s3/s0	0.0714832	0.106537	0.0646056	0.0959436
TRAN;MUSCLE;ENSRNOG00000004932	TRAN	MUSCLE	ENSRNOG00000004932	-5.39092	1.20662	-4.4678	s3/s0	7.90297e-06	3.48263e-05	0.0708893	0.104154
TRAN;MUSCLE;ENSRNOG00000048915	TRAN	MUSCLE	ENSRNOG00000048915	-2.09301	0.350922	-5.96433	s3/s0	2.45642e-09	3.20009e-08	1.95283e-07	1.51731e-06
TRAN;MUSCLE;ENSRNOG00000009549	TRAN	MUSCLE	ENSRNOG00000009549	-1.94857	0.338281	-5.76023	s3/s0	8.40017e-09	9.11419e-08	4.81217e-08	4.67259e-07
TRAN;MUSCLE;ENSRNOG00000011949	TRAN	MUSCLE	ENSRNOG00000011949	-3.57649	0.521155	-6.86263	s3/s0	6.76021e-12	2.36607e-10	4.60832e-11	1.86668e-09
TRAN;MUSCLE;ENSRNOG00000009954	TRAN	MUSCLE	ENSRNOG00000009954	-0.387774	0.191834	-2.0214	s3/s0	0.043238	0.0686655	0.00335529	0.00711827
TRAN;MUSCLE;ENSRNOG00000019587	TRAN	MUSCLE	ENSRNOG00000019587	6.7332	0.982511	6.85305	s3/s0	7.22903e-12	2.50705e-10	1.86918e-10	5.45301e-09
TRAN;MUSCLE;ENSRNOG00000030705	TRAN	MUSCLE	ENSRNOG00000030705	0.310166	0.14131	2.19493	s3/s0	0.0281688	0.0470512	0.140767	0.189712
TRAN;MUSCLE;ENSRNOG00000001582	TRAN	MUSCLE	ENSRNOG00000001582	1.22839	0.315612	3.89208	s3/s0	9.9388e-05	0.000318974	1.55883e-06	8.90173e-06
TRAN;MUSCLE;ENSRNOG00000009300	TRAN	MUSCLE	ENSRNOG00000009300	-0.465077	0.18818	-2.47144	s3/s0	0.0134569	0.0244393	0.00322099	0.00686332
TRAN;MUSCLE;ENSRNOG00000017195	TRAN	MUSCLE	ENSRNOG00000017195	0.41567	0.189081	2.19837	s3/s0	0.0279228	0.0466851	0.108921	0.151293
TRAN;MUSCLE;ENSRNOG00000031495	TRAN	MUSCLE	ENSRNOG00000031495	-0.919999	0.303276	-3.03353	s3/s0	0.00241708	0.00536227	0.012715	0.0229384
TRAN;MUSCLE;ENSRNOG00000014173	TRAN	MUSCLE	ENSRNOG00000014173	0.56101	0.159731	3.51222	s3/s0	0.000444379	0.00119513	0.00292358	0.00630666
TRAN;MUSCLE;ENSRNOG00000029911	TRAN	MUSCLE	ENSRNOG00000029911	0.498728	1.16863	0.426761	s3/s0	0.669553	0.723932	0.888145	0.905249
TRAN;MUSCLE;ENSRNOG00000016671	TRAN	MUSCLE	ENSRNOG00000016671	-4.39689	0.773841	-5.6819	s3/s0	1.33207e-08	1.34357e-07	4.63429e-05	0.000166536
TRAN;MUSCLE;ENSRNOG00000016939	TRAN	MUSCLE	ENSRNOG00000016939	-1.00327	0.194969	-5.14579	s3/s0	2.66394e-07	1.82341e-06	1.11208e-06	6.66895e-06
TRAN;MUSCLE;ENSRNOG00000029095	TRAN	MUSCLE	ENSRNOG00000029095	-1.11257	0.228122	-4.87705	s3/s0	1.07683e-06	6.10336e-06	6.68349e-06	3.0886e-05
TRAN;MUSCLE;ENSRNOG00000021024	TRAN	MUSCLE	ENSRNOG00000021024	0.0580951	0.147522	0.393805	s3/s0	0.693725	0.744818	0.876001	0.894672
TRAN;MUSCLE;ENSRNOG00000004510	TRAN	MUSCLE	ENSRNOG00000004510	-0.254271	0.149504	-1.70077	s3/s0	0.0889871	0.128796	0.137451	0.185689
TRAN;MUSCLE;ENSRNOG00000015812	TRAN	MUSCLE	ENSRNOG00000015812	2.157	0.64784	3.32952	s3/s0	0.000869943	0.00216595	0.000882121	0.00220313
TRAN;MUSCLE;ENSRNOG00000019975	TRAN	MUSCLE	ENSRNOG00000019975	-0.533077	0.243168	-2.19222	s3/s0	0.0283637	0.0473352	0.086972	0.124503
TRAN;MUSCLE;ENSRNOG00000042037	TRAN	MUSCLE	ENSRNOG00000042037	-1.40549	0.259623	-5.4136	s3/s0	6.17712e-08	5.11338e-07	3.50273e-09	5.41818e-08
TRAN;MUSCLE;ENSRNOG00000052963	TRAN	MUSCLE	ENSRNOG00000052963	-0.349973	0.142569	-2.45476	s3/s0	0.0140979	0.0254452	0.0178675	0.0309119
TRAN;MUSCLE;ENSRNOG00000027654	TRAN	MUSCLE	ENSRNOG00000027654	1.37438	0.238376	5.76559	s3/s0	8.13718e-09	8.86684e-08	1.2876e-08	1.55168e-07
TRAN;MUSCLE;ENSRNOG00000013502	TRAN	MUSCLE	ENSRNOG00000013502	0.0674201	0.147788	0.456194	s3/s0	0.64825	0.705013	0.236627	0.295978
TRAN;MUSCLE;ENSRNOG00000049281	TRAN	MUSCLE	ENSRNOG00000049281	0.735547	0.323175	2.276	s3/s0	0.0228459	0.0390579	0.0399936	0.062791
TRAN;MUSCLE;ENSRNOG00000009836	TRAN	MUSCLE	ENSRNOG00000009836	0.33106	0.194237	1.70441	s3/s0	0.0883043	0.127954	0.389417	0.451408
TRAN;MUSCLE;ENSRNOG00000015026	TRAN	MUSCLE	ENSRNOG00000015026	-0.200762	0.166817	-1.20348	s3/s0	0.228789	0.291529	0.000597504	0.0015592
TRAN;MUSCLE;ENSRNOG00000057713	TRAN	MUSCLE	ENSRNOG00000057713	-1.1468	0.506257	-2.26525	s3/s0	0.0234975	0.0400547	0.00428759	0.0088526
TRAN;MUSCLE;ENSRNOG00000038766	TRAN	MUSCLE	ENSRNOG00000038766	0.271617	0.146879	1.84926	s3/s0	0.0644208	0.0973974	0.190603	0.245631
TRAN;MUSCLE;ENSRNOG00000018483	TRAN	MUSCLE	ENSRNOG00000018483	1.39263	0.42916	3.24503	s3/s0	0.0011744	0.00282758	0.000471526	0.00126345
TRAN;MUSCLE;ENSRNOG00000058733	TRAN	MUSCLE	ENSRNOG00000058733	1.48203	0.441316	3.35821	s3/s0	0.000784492	0.00198046	0.00249011	0.00547837
TRAN;MUSCLE;ENSRNOG00000019560	TRAN	MUSCLE	ENSRNOG00000019560	0.613069	0.488705	1.25448	s3/s0	0.209669	0.270108	0.256974	0.317352
TRAN;MUSCLE;ENSRNOG00000016935	TRAN	MUSCLE	ENSRNOG00000016935	-0.364116	0.374282	-0.972839	s3/s0	0.330633	0.400632	0.496833	0.554308
TRAN;MUSCLE;ENSRNOG00000015713	TRAN	MUSCLE	ENSRNOG00000015713	1.49361	0.489982	3.0483	s3/s0	0.00230138	0.00513256	0.00301132	0.00647006
TRAN;MUSCLE;ENSRNOG00000019228	TRAN	MUSCLE	ENSRNOG00000019228	0.396445	0.147557	2.68673	s3/s0	0.00721556	0.0140771	0.000158661	0.000486586
TRAN;MUSCLE;ENSRNOG00000026994	TRAN	MUSCLE	ENSRNOG00000026994	-0.267154	0.170187	-1.56977	s3/s0	0.116469	0.162921	0.340778	0.403022
TRAN;MUSCLE;ENSRNOG00000008711	TRAN	MUSCLE	ENSRNOG00000008711	-0.593647	0.216711	-2.73934	s3/s0	0.00615617	0.0122414	0.000238949	0.000695698
TRAN;MUSCLE;ENSRNOG00000005798	TRAN	MUSCLE	ENSRNOG00000005798	-4.77908	1.15764	-4.12829	s3/s0	3.65473e-05	0.000133707	0.00649873	0.0127392
TRAN;MUSCLE;ENSRNOG00000006663	TRAN	MUSCLE	ENSRNOG00000006663	-5.53542	0.756251	-7.31955	s3/s0	2.48807e-13	1.65038e-11	2.12495e-09	3.60245e-08
TRAN;MUSCLE;ENSRNOG00000020930	TRAN	MUSCLE	ENSRNOG00000020930	0.947328	0.182567	5.18894	s3/s0	2.11491e-07	1.49143e-06	1.32934e-07	1.09395e-06
TRAN;MUSCLE;ENSRNOG00000006118	TRAN	MUSCLE	ENSRNOG00000006118	0.162168	0.395045	0.410505	s3/s0	0.681435	0.734374	0.691373	0.731742
TRAN;MUSCLE;ENSRNOG00000015437	TRAN	MUSCLE	ENSRNOG00000015437	-1.11164	0.302725	-3.67212	s3/s0	0.00024055	0.000699055	0.00172881	0.00398129
TRAN;MUSCLE;ENSRNOG00000001804	TRAN	MUSCLE	ENSRNOG00000001804	0.074043	0.331179	0.223574	s3/s0	0.823089	0.856996	0.670439	0.713613
TRAN;MUSCLE;ENSRNOG00000032735	TRAN	MUSCLE	ENSRNOG00000032735	0.147141	0.16426	0.895785	s3/s0	0.370368	0.440969	0.622411	0.670336
TRAN;MUSCLE;ENSRNOG00000013659	TRAN	MUSCLE	ENSRNOG00000013659	-1.99056	0.423583	-4.69934	s3/s0	2.61004e-06	1.32243e-05	3.42398e-05	0.000128174
TRAN;MUSCLE;ENSRNOG00000036666	TRAN	MUSCLE	ENSRNOG00000036666	2.09464	0.52255	4.00849	s3/s0	6.11079e-05	0.00020845	1.05123e-06	6.36267e-06
TRAN;MUSCLE;ENSRNOG00000022664	TRAN	MUSCLE	ENSRNOG00000022664	-0.385523	0.172417	-2.23599	s3/s0	0.0253522	0.0428223	0.0937095	0.132685
TRAN;MUSCLE;ENSRNOG00000048682	TRAN	MUSCLE	ENSRNOG00000048682	-0.74616	0.298489	-2.49979	s3/s0	0.0124266	0.022745	0.00644778	0.012654
TRAN;MUSCLE;ENSRNOG00000042320	TRAN	MUSCLE	ENSRNOG00000042320	-0.0471073	0.473059	-0.0995802	s3/s0	0.920678	0.937087	0.185703	0.240111
TRAN;MUSCLE;ENSRNOG00000000170	TRAN	MUSCLE	ENSRNOG00000000170	0.960218	0.184977	5.19102	s3/s0	2.0915e-07	1.47767e-06	1.42611e-08	1.68572e-07
TRAN;MUSCLE;ENSRNOG00000043377	TRAN	MUSCLE	ENSRNOG00000043377	-0.596746	0.176888	-3.37358	s3/s0	0.000741968	0.00188407	0.000295116	0.000834632
TRAN;MUSCLE;ENSRNOG00000066377	TRAN	MUSCLE	ENSRNOG00000066377	1.25094	0.335641	3.72701	s3/s0	0.000193764	0.000576435	9.04248e-05	0.000297951
TRAN;MUSCLE;ENSRNOG00000004515	TRAN	MUSCLE	ENSRNOG00000004515	0.102901	0.167194	0.615463	s3/s0	0.538249	0.604242	0.515307	0.571894
TRAN;MUSCLE;ENSRNOG00000039859	TRAN	MUSCLE	ENSRNOG00000039859	2.40614	0.548998	4.38279	s3/s0	1.17168e-05	4.91245e-05	5.00717e-05	0.000178291
TRAN;MUSCLE;ENSRNOG00000056343	TRAN	MUSCLE	ENSRNOG00000056343	0.361997	0.250294	1.44629	s3/s0	0.148096	0.200176	0.153885	0.204739
TRAN;MUSCLE;ENSRNOG00000015128	TRAN	MUSCLE	ENSRNOG00000015128	-0.766745	0.211702	-3.62182	s3/s0	0.000292538	0.000830589	0.000186679	0.000561294
TRAN;MUSCLE;ENSRNOG00000010897	TRAN	MUSCLE	ENSRNOG00000010897	4.09362	0.663357	6.17106	s3/s0	6.78316e-10	1.06297e-08	5.83828e-10	1.32166e-08
TRAN;MUSCLE;ENSRNOG00000015987	TRAN	MUSCLE	ENSRNOG00000015987	-0.0126731	0.244705	-0.0517893	s3/s0	0.958697	0.968001	0.941893	0.95135
TRAN;MUSCLE;ENSRNOG00000016984	TRAN	MUSCLE	ENSRNOG00000016984	-0.264958	0.178492	-1.48443	s3/s0	0.137695	0.187872	0.31478	0.376764
TRAN;MUSCLE;ENSRNOG00000009047	TRAN	MUSCLE	ENSRNOG00000009047	1.80122	1.48394	1.21381	s3/s0	0.224821	0.287099	0.00057705	0.00151049
TRAN;MUSCLE;ENSRNOG00000002721	TRAN	MUSCLE	ENSRNOG00000002721	-3.14427	0.485419	-6.47744	s3/s0	9.32907e-11	1.99309e-09	2.22558e-09	3.73553e-08
TRAN;MUSCLE;ENSRNOG00000049075	TRAN	MUSCLE	ENSRNOG00000049075	2.1078	1.0475	2.01223	s3/s0	0.0441962	0.0700261	0.0246865	0.0410585
TRAN;MUSCLE;ENSRNOG00000022173	TRAN	MUSCLE	ENSRNOG00000022173	0.382614	0.20055	1.90782	s3/s0	0.0564145	0.0867521	0.01181	0.0215126
TRAN;MUSCLE;ENSRNOG00000053362	TRAN	MUSCLE	ENSRNOG00000053362	-0.321818	0.295723	-1.08824	s3/s0	0.276489	0.343548	0.191479	0.246593
TRAN;MUSCLE;ENSRNOG00000005668	TRAN	MUSCLE	ENSRNOG00000005668	-2.75525	0.456854	-6.03093	s3/s0	1.63022e-09	2.25528e-08	2.97178e-09	4.73676e-08
TRAN;MUSCLE;ENSRNOG00000019179	TRAN	MUSCLE	ENSRNOG00000019179	-0.0656543	0.345871	-0.189823	s3/s0	0.849448	0.879498	0.0450018	0.0696107
TRAN;MUSCLE;ENSRNOG00000003302	TRAN	MUSCLE	ENSRNOG00000003302	-1.23328	0.183103	-6.73546	s3/s0	1.63415e-11	4.67472e-10	6.06996e-09	8.3517e-08
TRAN;MUSCLE;ENSRNOG00000013620	TRAN	MUSCLE	ENSRNOG00000013620	0.831865	0.18198	4.57119	s3/s0	4.84966e-06	2.26945e-05	7.67402e-06	3.48069e-05
TRAN;MUSCLE;ENSRNOG00000014128	TRAN	MUSCLE	ENSRNOG00000014128	-3.57297	0.554343	-6.44541	s3/s0	1.15285e-10	2.40216e-09	3.87996e-09	5.83611e-08
TRAN;MUSCLE;ENSRNOG00000014480	TRAN	MUSCLE	ENSRNOG00000014480	-1.69305	0.281084	-6.02329	s3/s0	1.70902e-09	2.34932e-08	1.16023e-09	2.24509e-08
TRAN;MUSCLE;ENSRNOG00000014615	TRAN	MUSCLE	ENSRNOG00000014615	1.65082	0.473353	3.4875	s3/s0	0.000487564	0.0012959	0.000575945	0.00150786
TRAN;MUSCLE;ENSRNOG00000059744	TRAN	MUSCLE	ENSRNOG00000059744	1.48756	0.287578	5.17274	s3/s0	2.30692e-07	1.60817e-06	1.25161e-07	1.0396e-06
TRAN;MUSCLE;ENSRNOG00000017745	TRAN	MUSCLE	ENSRNOG00000017745	-0.565436	0.193338	-2.92459	s3/s0	0.00344905	0.00733666	0.00103928	0.00254542
TRAN;MUSCLE;ENSRNOG00000001158	TRAN	MUSCLE	ENSRNOG00000001158	2.06402	0.833225	2.47714	s3/s0	0.0132439	0.0240956	0.00233431	0.00518015
TRAN;MUSCLE;ENSRNOG00000007971	TRAN	MUSCLE	ENSRNOG00000007971	-0.580677	0.152808	-3.80005	s3/s0	0.000144667	0.000444928	7.44276e-05	0.000251626
TRAN;MUSCLE;ENSRNOG00000049471	TRAN	MUSCLE	ENSRNOG00000049471	0.221946	0.333269	0.665968	s3/s0	0.505431	0.57359	0.639041	0.685509
TRAN;MUSCLE;ENSRNOG00000018987	TRAN	MUSCLE	ENSRNOG00000018987	0.232459	0.183437	1.26724	s3/s0	0.20507	0.265063	0.389562	0.451469
TRAN;MUSCLE;ENSRNOG00000028041	TRAN	MUSCLE	ENSRNOG00000028041	-3.80793	1.57228	-2.42191	s3/s0	0.0154392	0.0275615	0.30955	0.371528
TRAN;MUSCLE;ENSRNOG00000006340	TRAN	MUSCLE	ENSRNOG00000006340	-1.58545	0.319096	-4.96856	s3/s0	6.74516e-07	4.05939e-06	1.29134e-06	7.58527e-06
TRAN;MUSCLE;ENSRNOG00000011561	TRAN	MUSCLE	ENSRNOG00000011561	-1.60073	0.24617	-6.50256	s3/s0	7.89644e-11	1.75105e-09	3.3856e-10	8.48635e-09
TRAN;MUSCLE;ENSRNOG00000017704	TRAN	MUSCLE	ENSRNOG00000017704	2.00567	0.460257	4.35772	s3/s0	1.31424e-05	5.42805e-05	5.43017e-06	2.57763e-05
TRAN;MUSCLE;ENSRNOG00000007496	TRAN	MUSCLE	ENSRNOG00000007496	-0.140591	0.274388	-0.51238	s3/s0	0.608385	0.669034	0.665661	0.709472
TRAN;MUSCLE;ENSRNOG00000004814	TRAN	MUSCLE	ENSRNOG00000004814	-1.10231	0.231602	-4.75952	s3/s0	1.94056e-06	1.02026e-05	2.04648e-06	1.12264e-05
TRAN;MUSCLE;ENSRNOG00000063811	TRAN	MUSCLE	ENSRNOG00000063811	1.7785	0.539534	3.29636	s3/s0	0.000979465	0.00240201	0.00127071	0.00303348
TRAN;MUSCLE;ENSRNOG00000016145	TRAN	MUSCLE	ENSRNOG00000016145	1.14606	0.273485	4.19058	s3/s0	2.78237e-05	0.000104874	4.27369e-05	0.000155045
TRAN;MUSCLE;ENSRNOG00000028946	TRAN	MUSCLE	ENSRNOG00000028946	-0.0567203	0.20027	-0.283219	s3/s0	0.777009	0.816986	0.000280367	0.000798122
TRAN;MUSCLE;ENSRNOG00000012622	TRAN	MUSCLE	ENSRNOG00000012622	-1.97911	0.441073	-4.48704	s3/s0	7.22201e-06	3.21991e-05	9.47939e-06	4.16162e-05
TRAN;MUSCLE;ENSRNOG00000020659	TRAN	MUSCLE	ENSRNOG00000020659	-2.67488	0.43097	-6.20664	s3/s0	5.4129e-10	8.85059e-09	2.43517e-09	4.01839e-08
TRAN;MUSCLE;ENSRNOG00000015734	TRAN	MUSCLE	ENSRNOG00000015734	-1.04386	0.274017	-3.80947	s3/s0	0.000139266	0.000430146	0.000235008	0.00068628
TRAN;MUSCLE;ENSRNOG00000010729	TRAN	MUSCLE	ENSRNOG00000010729	-0.0766588	0.143546	-0.534036	s3/s0	0.593317	0.655358	0.159088	0.210813
TRAN;MUSCLE;ENSRNOG00000005804	TRAN	MUSCLE	ENSRNOG00000005804	-0.399	0.166668	-2.39398	s3/s0	0.0166666	0.0295099	0.00811533	0.0155079
TRAN;MUSCLE;ENSRNOG00000008193	TRAN	MUSCLE	ENSRNOG00000008193	0.847709	0.259671	3.26455	s3/s0	0.00109637	0.00265825	0.000876145	0.00218964
TRAN;MUSCLE;ENSRNOG00000015144	TRAN	MUSCLE	ENSRNOG00000015144	0.434869	0.11839	3.67319	s3/s0	0.000239541	0.000696388	0.00153279	0.0035787
TRAN;MUSCLE;ENSRNOG00000008945	TRAN	MUSCLE	ENSRNOG00000008945	0.369075	0.233853	1.57823	s3/s0	0.114512	0.160568	0.280268	0.341091
TRAN;MUSCLE;ENSRNOG00000025028	TRAN	MUSCLE	ENSRNOG00000025028	-0.0757938	0.244794	-0.309623	s3/s0	0.756848	0.799197	0.0522236	0.0793991
TRAN;MUSCLE;ENSRNOG00000001377	TRAN	MUSCLE	ENSRNOG00000001377	1.08898	0.290749	3.74542	s3/s0	0.000180089	0.000540303	7.51034e-06	3.41665e-05
TRAN;MUSCLE;ENSRNOG00000007739	TRAN	MUSCLE	ENSRNOG00000007739	-0.808717	0.231199	-3.49793	s3/s0	0.000468879	0.00125216	0.00027669	0.000789725
TRAN;MUSCLE;ENSRNOG00000005616	TRAN	MUSCLE	ENSRNOG00000005616	0.00263461	0.321664	0.00819058	s3/s0	0.993465	0.994906	0.481762	0.539992
TRAN;MUSCLE;ENSRNOG00000019708	TRAN	MUSCLE	ENSRNOG00000019708	0.403655	0.384413	1.05006	s3/s0	0.293692	0.362138	0.522815	0.579042
TRAN;MUSCLE;ENSRNOG00000058805	TRAN	MUSCLE	ENSRNOG00000058805	1.11821	0.325187	3.43866	s3/s0	0.000584593	0.00152289	0.00122049	0.00292832
TRAN;MUSCLE;ENSRNOG00000019027	TRAN	MUSCLE	ENSRNOG00000019027	-2.96246	0.470363	-6.29824	s3/s0	3.01054e-10	5.41184e-09	8.31578e-07	5.20537e-06
TRAN;MUSCLE;ENSRNOG00000027124	TRAN	MUSCLE	ENSRNOG00000027124	0.360391	0.2296	1.56964	s3/s0	0.116498	0.162947	0.257171	0.31757
TRAN;MUSCLE;ENSRNOG00000063854	TRAN	MUSCLE	ENSRNOG00000063854	-1.13112	0.198883	-5.68734	s3/s0	1.29036e-08	1.3102e-07	2.19817e-07	1.67548e-06
TRAN;MUSCLE;ENSRNOG00000005411	TRAN	MUSCLE	ENSRNOG00000005411	-0.318185	0.236147	-1.3474	s3/s0	0.177851	0.234449	0.144041	0.193439
TRAN;MUSCLE;ENSRNOG00000023021	TRAN	MUSCLE	ENSRNOG00000023021	-0.131962	0.179671	-0.734462	s3/s0	0.462667	0.532335	0.843449	0.866729
TRAN;MUSCLE;ENSRNOG00000011728	TRAN	MUSCLE	ENSRNOG00000011728	-0.643915	0.247795	-2.59858	s3/s0	0.00936108	0.0177503	0.00041158	0.00112061
TRAN;MUSCLE;ENSRNOG00000004521	TRAN	MUSCLE	ENSRNOG00000004521	0.54468	0.209982	2.59394	s3/s0	0.00948821	0.017973	0.0743234	0.108524
TRAN;MUSCLE;ENSRNOG00000011774	TRAN	MUSCLE	ENSRNOG00000011774	4.45278	0.600904	7.41014	s3/s0	1.26167e-13	9.92997e-12	5.0303e-13	5.53659e-11
TRAN;MUSCLE;ENSRNOG00000000699	TRAN	MUSCLE	ENSRNOG00000000699	4.18039	0.885614	4.72033	s3/s0	2.35458e-06	1.20668e-05	6.72168e-07	4.34848e-06
TRAN;MUSCLE;ENSRNOG00000015865	TRAN	MUSCLE	ENSRNOG00000015865	-0.108757	0.300712	-0.361666	s3/s0	0.717602	0.765261	0.652114	0.697333
TRAN;MUSCLE;ENSRNOG00000060939	TRAN	MUSCLE	ENSRNOG00000060939	-2.42637	0.631441	-3.8426	s3/s0	0.000121738	0.000381514	0.00253016	0.00555794
TRAN;MUSCLE;ENSRNOG00000010213	TRAN	MUSCLE	ENSRNOG00000010213	0.228198	0.33612	0.678919	s3/s0	0.497189	0.565843	0.253371	0.313643
TRAN;MUSCLE;ENSRNOG00000033835	TRAN	MUSCLE	ENSRNOG00000033835	1.52942	0.576491	2.65298	s3/s0	0.00797835	0.0153854	0.0372821	0.0590651
TRAN;MUSCLE;ENSRNOG00000004883	TRAN	MUSCLE	ENSRNOG00000004883	0.377049	0.188424	2.00107	s3/s0	0.0453853	0.0716783	0.187065	0.241728
TRAN;MUSCLE;ENSRNOG00000000421	TRAN	MUSCLE	ENSRNOG00000000421	-0.435582	0.222505	-1.95762	s3/s0	0.0502742	0.0783487	0.136719	0.184798
TRAN;MUSCLE;ENSRNOG00000016530	TRAN	MUSCLE	ENSRNOG00000016530	-1.03245	0.19523	-5.28836	s3/s0	1.2342e-07	9.34107e-07	3.27994e-08	3.39389e-07
TRAN;MUSCLE;ENSRNOG00000060449	TRAN	MUSCLE	ENSRNOG00000060449	0.647656	0.277163	2.33673	s3/s0	0.019453	0.0338983	0.0540552	0.0818561
TRAN;MUSCLE;ENSRNOG00000011511	TRAN	MUSCLE	ENSRNOG00000011511	0.406732	0.186723	2.17826	s3/s0	0.0293868	0.0488013	0.075757	0.110352
TRAN;MUSCLE;ENSRNOG00000015339	TRAN	MUSCLE	ENSRNOG00000015339	-0.554243	0.162346	-3.41397	s3/s0	0.000640245	0.00165228	0.000742279	0.0018896
TRAN;MUSCLE;ENSRNOG00000015869	TRAN	MUSCLE	ENSRNOG00000015869	-2.76573	0.45795	-6.03937	s3/s0	1.54713e-09	2.15408e-08	1.55019e-09	2.82005e-08
TRAN;MUSCLE;ENSRNOG00000007443	TRAN	MUSCLE	ENSRNOG00000007443	1.21967	0.387077	3.15098	s3/s0	0.00162724	0.00378063	0.00107839	0.00263019
TRAN;MUSCLE;ENSRNOG00000013160	TRAN	MUSCLE	ENSRNOG00000013160	1.33858	0.425879	3.1431	s3/s0	0.00167168	0.00386791	0.00405461	0.00842653
TRAN;MUSCLE;ENSRNOG00000020411	TRAN	MUSCLE	ENSRNOG00000020411	0.859801	0.229715	3.74291	s3/s0	0.000181901	0.0005452	0.000906535	0.00225594
TRAN;MUSCLE;ENSRNOG00000007213	TRAN	MUSCLE	ENSRNOG00000007213	0.147183	0.167204	0.880261	s3/s0	0.378718	0.449326	0.156433	0.207711
TRAN;MUSCLE;ENSRNOG00000014199	TRAN	MUSCLE	ENSRNOG00000014199	-1.57252	0.439333	-3.57932	s3/s0	0.000344483	0.000959423	8.94529e-05	0.000295004
TRAN;MUSCLE;ENSRNOG00000051499	TRAN	MUSCLE	ENSRNOG00000051499	1.46994	0.232901	6.31143	s3/s0	2.76461e-10	5.0053e-09	4.52916e-10	1.06739e-08
TRAN;MUSCLE;ENSRNOG00000016541	TRAN	MUSCLE	ENSRNOG00000016541	1.09321	0.664291	1.64568	s3/s0	0.0998291	0.142387	0.00933554	0.0175092
TRAN;MUSCLE;ENSRNOG00000055314	TRAN	MUSCLE	ENSRNOG00000055314	-2.76796	0.340863	-8.12044	s3/s0	4.64487e-16	1.00794e-13	2.39207e-15	6.37465e-13
TRAN;MUSCLE;ENSRNOG00000025832	TRAN	MUSCLE	ENSRNOG00000025832	-1.12621	0.316191	-3.56181	s3/s0	0.000368306	0.00101659	0.000985537	0.00242877
TRAN;MUSCLE;ENSRNOG00000008036	TRAN	MUSCLE	ENSRNOG00000008036	-0.592697	0.184067	-3.22001	s3/s0	0.00128188	0.00305248	0.000408724	0.00111383
TRAN;MUSCLE;ENSRNOG00000059480	TRAN	MUSCLE	ENSRNOG00000059480	0.380509	0.207123	1.83711	s3/s0	0.066193	0.0996602	0.215438	0.272754
TRAN;MUSCLE;ENSRNOG00000046002	TRAN	MUSCLE	ENSRNOG00000046002	-1.8654	0.299597	-6.22635	s3/s0	4.77419e-10	7.99558e-09	4.41698e-09	6.47625e-08
TRAN;MUSCLE;ENSRNOG00000064616	TRAN	MUSCLE	ENSRNOG00000064616	-0.615368	0.421173	-1.46108	s3/s0	0.143993	0.195343	0.383908	0.446248
TRAN;MUSCLE;ENSRNOG00000000043	TRAN	MUSCLE	ENSRNOG00000000043	0.665308	0.338167	1.9674	s3/s0	0.0491376	0.0768138	0.18993	0.244952
TRAN;MUSCLE;ENSRNOG00000038160	TRAN	MUSCLE	ENSRNOG00000038160	-1.25248	0.2724	-4.59795	s3/s0	4.2666e-06	2.02784e-05	9.39137e-07	5.79427e-06
TRAN;MUSCLE;ENSRNOG00000049491	TRAN	MUSCLE	ENSRNOG00000049491	2.48083	0.734134	3.37926	s3/s0	0.000726813	0.00184868	0.000155719	0.000478918
TRAN;MUSCLE;ENSRNOG00000012820	TRAN	MUSCLE	ENSRNOG00000012820	0.475429	0.487088	0.976062	s3/s0	0.329034	0.399012	0.655666	0.700532
TRAN;MUSCLE;ENSRNOG00000012394	TRAN	MUSCLE	ENSRNOG00000012394	-1.92284	0.301464	-6.37834	s3/s0	1.79014e-10	3.4204e-09	1.4684e-09	2.69384e-08
TRAN;MUSCLE;ENSRNOG00000019752	TRAN	MUSCLE	ENSRNOG00000019752	-0.695171	0.839948	-0.827637	s3/s0	0.407876	0.478983	0.0321368	0.0517501
TRAN;MUSCLE;ENSRNOG00000005292	TRAN	MUSCLE	ENSRNOG00000005292	-0.123532	0.202432	-0.610243	s3/s0	0.541701	0.607265	0.165348	0.217571
TRAN;MUSCLE;ENSRNOG00000007350	TRAN	MUSCLE	ENSRNOG00000007350	3.7013	0.923475	4.00802	s3/s0	6.12301e-05	0.000208773	5.58381e-05	0.000195975
TRAN;MUSCLE;ENSRNOG00000037931	TRAN	MUSCLE	ENSRNOG00000037931	4.2053	0.755907	5.56325	s3/s0	2.64795e-08	2.4481e-07	4.75276e-08	4.62192e-07
TRAN;MUSCLE;ENSRNOG00000000247	TRAN	MUSCLE	ENSRNOG00000000247	0.92816	0.304084	3.05231	s3/s0	0.00227087	0.00507049	2.7081e-07	1.99967e-06
TRAN;MUSCLE;ENSRNOG00000001346	TRAN	MUSCLE	ENSRNOG00000001346	-1.34115	0.242979	-5.51961	s3/s0	3.3975e-08	3.04113e-07	1.48757e-07	1.20193e-06
TRAN;MUSCLE;ENSRNOG00000000246	TRAN	MUSCLE	ENSRNOG00000000246	-2.05329	0.34421	-5.96522	s3/s0	2.44311e-09	3.18568e-08	2.89298e-09	4.63059e-08
TRAN;MUSCLE;ENSRNOG00000031934	TRAN	MUSCLE	ENSRNOG00000031934	1.31427	0.485973	2.7044	s3/s0	0.00684272	0.0134217	0.0416354	0.0650326
TRAN;MUSCLE;ENSRNOG00000011614	TRAN	MUSCLE	ENSRNOG00000011614	-2.19089	0.429718	-5.09843	s3/s0	3.42484e-07	2.26476e-06	1.85292e-06	1.03326e-05
TRAN;MUSCLE;ENSRNOG00000000122	TRAN	MUSCLE	ENSRNOG00000000122	0.157424	0.326657	0.481925	s3/s0	0.629859	0.688066	0.310986	0.372928
TRAN;MUSCLE;ENSRNOG00000036833	TRAN	MUSCLE	ENSRNOG00000036833	-2.13118	0.523409	-4.07174	s3/s0	4.66632e-05	0.000164802	0.00045552	0.001225
TRAN;MUSCLE;ENSRNOG00000037604	TRAN	MUSCLE	ENSRNOG00000037604	0.618322	0.173227	3.56944	s3/s0	0.000357744	0.000990906	0.000177338	0.000537678
TRAN;MUSCLE;ENSRNOG00000018286	TRAN	MUSCLE	ENSRNOG00000018286	1.60851	1.25472	1.28197	s3/s0	0.199852	0.259264	0.000216704	0.000638428
TRAN;MUSCLE;ENSRNOG00000010396	TRAN	MUSCLE	ENSRNOG00000010396	1.142	0.288826	3.95394	s3/s0	7.68753e-05	0.000254409	9.08063e-05	0.000298883
TRAN;MUSCLE;ENSRNOG00000018243	TRAN	MUSCLE	ENSRNOG00000018243	-0.569881	0.207586	-2.74528	s3/s0	0.00604597	0.0120475	0.0196066	0.0335954
TRAN;MUSCLE;ENSRNOG00000051952	TRAN	MUSCLE	ENSRNOG00000051952	4.02726	0.709564	5.67568	s3/s0	1.38137e-08	1.38502e-07	2.55908e-08	2.74884e-07
TRAN;MUSCLE;ENSRNOG00000069749	TRAN	MUSCLE	ENSRNOG00000069749	-2.02619	0.365306	-5.54656	s3/s0	2.91351e-08	2.65644e-07	2.44697e-10	6.74582e-09
TRAN;MUSCLE;ENSRNOG00000020475	TRAN	MUSCLE	ENSRNOG00000020475	-0.446662	0.208764	-2.13955	s3/s0	0.0323909	0.0531911	0.114108	0.157526
TRAN;MUSCLE;ENSRNOG00000017446	TRAN	MUSCLE	ENSRNOG00000017446	-2.99163	0.442121	-6.76654	s3/s0	1.31895e-11	3.9755e-10	3.99599e-11	1.67677e-09
TRAN;MUSCLE;ENSRNOG00000004474	TRAN	MUSCLE	ENSRNOG00000004474	-1.35857	0.270892	-5.01515	s3/s0	5.29917e-07	3.29221e-06	1.50485e-07	1.21331e-06
TRAN;MUSCLE;ENSRNOG00000046261	TRAN	MUSCLE	ENSRNOG00000046261	2.17788	1.14501	1.90205	s3/s0	0.0571644	0.0877187	0.178098	0.231619
TRAN;MUSCLE;ENSRNOG00000008634	TRAN	MUSCLE	ENSRNOG00000008634	-0.661294	0.204855	-3.22811	s3/s0	0.00124611	0.00297945	0.00061515	0.00159893
TRAN;MUSCLE;ENSRNOG00000001593	TRAN	MUSCLE	ENSRNOG00000001593	-3.06289	0.484502	-6.32172	s3/s0	2.5866e-10	4.73379e-09	2.76088e-10	7.26825e-09
TRAN;MUSCLE;ENSRNOG00000066065	TRAN	MUSCLE	ENSRNOG00000066065	4.52079	0.837528	5.39778	s3/s0	6.74708e-08	5.52925e-07	1.44315e-07	1.17102e-06
TRAN;MUSCLE;ENSRNOG00000008566	TRAN	MUSCLE	ENSRNOG00000008566	-2.66472	0.3951	-6.74443	s3/s0	1.5363e-11	4.43657e-10	1.85992e-11	9.35503e-10
TRAN;MUSCLE;ENSRNOG00000018998	TRAN	MUSCLE	ENSRNOG00000018998	-0.0427597	0.198086	-0.215864	s3/s0	0.829093	0.861949	0.0085187	0.0161668
TRAN;MUSCLE;ENSRNOG00000006576	TRAN	MUSCLE	ENSRNOG00000006576	0.16126	0.138873	1.1612	s3/s0	0.24556	0.309677	0.287744	0.348579
TRAN;MUSCLE;ENSRNOG00000009402	TRAN	MUSCLE	ENSRNOG00000009402	-0.84806	0.197732	-4.28894	s3/s0	1.79529e-05	7.12766e-05	3.6374e-06	1.82893e-05
TRAN;MUSCLE;ENSRNOG00000051151	TRAN	MUSCLE	ENSRNOG00000051151	-0.595491	0.208469	-2.8565	s3/s0	0.00428336	0.00889586	0.000922048	0.00229004
TRAN;MUSCLE;ENSRNOG00000027756	TRAN	MUSCLE	ENSRNOG00000027756	-1.97372	0.514738	-3.8344	s3/s0	0.000125869	0.000393021	0.00546637	0.0109544
TRAN;MUSCLE;ENSRNOG00000011756	TRAN	MUSCLE	ENSRNOG00000011756	0.509034	0.194723	2.61415	s3/s0	0.008945	0.017059	0.0508812	0.0775755
TRAN;MUSCLE;ENSRNOG00000001227	TRAN	MUSCLE	ENSRNOG00000001227	0.284336	0.382799	0.742781	s3/s0	0.457614	0.527642	0.384368	0.446714
TRAN;MUSCLE;ENSRNOG00000042536	TRAN	MUSCLE	ENSRNOG00000042536	-2.85929	0.725744	-3.93981	s3/s0	8.15474e-05	0.000268002	3.95425e-05	0.000145155
TRAN;MUSCLE;ENSRNOG00000054689	TRAN	MUSCLE	ENSRNOG00000054689	-3.47611	0.540426	-6.43218	s3/s0	1.25791e-10	2.59494e-09	9.36817e-10	1.87487e-08
TRAN;MUSCLE;ENSRNOG00000060550	TRAN	MUSCLE	ENSRNOG00000060550	-0.508602	0.304153	-1.67219	s3/s0	0.0944866	0.135936	0.0749424	0.109279
TRAN;MUSCLE;ENSRNOG00000016394	TRAN	MUSCLE	ENSRNOG00000016394	-1.48079	0.325169	-4.5539	s3/s0	5.266e-06	2.43874e-05	0.000194134	0.00058072
TRAN;MUSCLE;ENSRNOG00000020161	TRAN	MUSCLE	ENSRNOG00000020161	-0.00616287	0.136976	-0.0449924	s3/s0	0.964113	0.972048	0.071879	0.105421
TRAN;MUSCLE;ENSRNOG00000055078	TRAN	MUSCLE	ENSRNOG00000055078	-1.74757	0.687075	-2.5435	s3/s0	0.0109748	0.0204123	0.000214714	0.00063318
TRAN;MUSCLE;ENSRNOG00000002926	TRAN	MUSCLE	ENSRNOG00000002926	1.0011	0.480479	2.08354	s3/s0	0.0372023	0.0600534	8.29688e-05	0.000275716
TRAN;MUSCLE;ENSRNOG00000018477	TRAN	MUSCLE	ENSRNOG00000018477	-0.949064	0.329655	-2.87896	s3/s0	0.00398991	0.00835609	0.0150388	0.0265875
TRAN;MUSCLE;ENSRNOG00000058522	TRAN	MUSCLE	ENSRNOG00000058522	-2.88877	0.566609	-5.09835	s3/s0	3.42621e-07	2.26476e-06	0.000257709	0.000742948
TRAN;MUSCLE;ENSRNOG00000016677	TRAN	MUSCLE	ENSRNOG00000016677	-0.521992	0.2367	-2.20529	s3/s0	0.0274341	0.0459554	0.0321338	0.0517501
TRAN;MUSCLE;ENSRNOG00000048506	TRAN	MUSCLE	ENSRNOG00000048506	1.06261	0.382891	2.77522	s3/s0	0.0055165	0.0111223	0.0218225	0.0368643
TRAN;MUSCLE;ENSRNOG00000000133	TRAN	MUSCLE	ENSRNOG00000000133	-1.68234	0.248004	-6.78353	s3/s0	1.17277e-11	3.67689e-10	1.84418e-12	1.53137e-10
TRAN;MUSCLE;ENSRNOG00000012392	TRAN	MUSCLE	ENSRNOG00000012392	-1.28131	0.321135	-3.98994	s3/s0	6.60913e-05	0.000223343	7.5711e-05	0.000255226
TRAN;MUSCLE;ENSRNOG00000007998	TRAN	MUSCLE	ENSRNOG00000007998	0.291863	0.139731	2.08875	s3/s0	0.0367305	0.0594055	0.209757	0.266717
TRAN;MUSCLE;ENSRNOG00000007587	TRAN	MUSCLE	ENSRNOG00000007587	-1.19284	0.369014	-3.23251	s3/s0	0.00122707	0.00293809	0.00462268	0.00945704
TRAN;MUSCLE;ENSRNOG00000005446	TRAN	MUSCLE	ENSRNOG00000005446	0.437128	0.208183	2.09973	s3/s0	0.0357526	0.0580774	0.0415745	0.0649642
TRAN;MUSCLE;ENSRNOG00000004909	TRAN	MUSCLE	ENSRNOG00000004909	0.0422883	0.118714	0.356221	s3/s0	0.721675	0.768687	0.363872	0.42668
TRAN;MUSCLE;ENSRNOG00000007485	TRAN	MUSCLE	ENSRNOG00000007485	-0.15805	0.160943	-0.982025	s3/s0	0.326088	0.396061	0.0785037	0.113851
TRAN;MUSCLE;ENSRNOG00000004519	TRAN	MUSCLE	ENSRNOG00000004519	0.015927	0.213082	0.0747461	s3/s0	0.940417	0.953409	0.275895	0.33656
TRAN;MUSCLE;ENSRNOG00000014637	TRAN	MUSCLE	ENSRNOG00000014637	0.238877	0.282264	0.846289	s3/s0	0.397391	0.46819	0.246968	0.306816
TRAN;MUSCLE;ENSRNOG00000005620	TRAN	MUSCLE	ENSRNOG00000005620	3.53303	0.761305	4.64075	s3/s0	3.47149e-06	1.69034e-05	7.56652e-07	4.81304e-06
TRAN;MUSCLE;ENSRNOG00000046955	TRAN	MUSCLE	ENSRNOG00000046955	0.794279	0.255932	3.10348	s3/s0	0.00191258	0.0043465	1.25507e-06	7.3951e-06
TRAN;MUSCLE;ENSRNOG00000014776	TRAN	MUSCLE	ENSRNOG00000014776	3.73266	0.66803	5.58755	s3/s0	2.30292e-08	2.16068e-07	4.32949e-08	4.28038e-07
TRAN;MUSCLE;ENSRNOG00000027711	TRAN	MUSCLE	ENSRNOG00000027711	-0.411708	0.281816	-1.46091	s3/s0	0.144039	0.195388	0.126977	0.173063
TRAN;MUSCLE;ENSRNOG00000001139	TRAN	MUSCLE	ENSRNOG00000001139	-0.6134	0.192446	-3.18739	s3/s0	0.00143562	0.00337675	0.00712052	0.0138101
TRAN;MUSCLE;ENSRNOG00000000503	TRAN	MUSCLE	ENSRNOG00000000503	-0.433929	0.428584	-1.01247	s3/s0	0.311312	0.380743	0.0951662	0.13436
TRAN;MUSCLE;ENSRNOG00000024066	TRAN	MUSCLE	ENSRNOG00000024066	-3.41978	0.544988	-6.27497	s3/s0	3.49711e-10	6.09887e-09	1.24955e-08	1.51361e-07
TRAN;MUSCLE;ENSRNOG00000004333	TRAN	MUSCLE	ENSRNOG00000004333	-1.59155	0.40474	-3.93228	s3/s0	8.41445e-05	0.000275643	9.76967e-06	4.27546e-05
TRAN;MUSCLE;ENSRNOG00000003506	TRAN	MUSCLE	ENSRNOG00000003506	0.267285	0.155612	1.71763	s3/s0	0.0858634	0.124849	0.290832	0.351815
TRAN;MUSCLE;ENSRNOG00000002949	TRAN	MUSCLE	ENSRNOG00000002949	0.222167	0.304122	0.730518	s3/s0	0.465074	0.534418	0.587393	0.639102
TRAN;MUSCLE;ENSRNOG00000011142	TRAN	MUSCLE	ENSRNOG00000011142	-0.943492	0.209236	-4.50923	s3/s0	6.50645e-06	2.93447e-05	9.83375e-07	6.02075e-06
TRAN;MUSCLE;ENSRNOG00000014684	TRAN	MUSCLE	ENSRNOG00000014684	0.733131	0.369044	1.98657	s3/s0	0.0469704	0.0738134	0.00542489	0.010877
TRAN;MUSCLE;ENSRNOG00000011619	TRAN	MUSCLE	ENSRNOG00000011619	-0.500301	0.231361	-2.16243	s3/s0	0.0305854	0.050543	0.0249266	0.0414216
TRAN;MUSCLE;ENSRNOG00000033100	TRAN	MUSCLE	ENSRNOG00000033100	0.962901	0.50205	1.91794	s3/s0	0.055119	0.0850043	0.201871	0.258051
TRAN;MUSCLE;ENSRNOG00000019992	TRAN	MUSCLE	ENSRNOG00000019992	-1.04991	0.259296	-4.04909	s3/s0	5.14181e-05	0.000179715	6.32181e-05	0.000218943
TRAN;MUSCLE;ENSRNOG00000045791	TRAN	MUSCLE	ENSRNOG00000045791	0.577643	0.160059	3.60893	s3/s0	0.000307461	0.000867609	0.000305655	0.00086219
TRAN;MUSCLE;ENSRNOG00000003150	TRAN	MUSCLE	ENSRNOG00000003150	-3.23555	0.512752	-6.31016	s3/s0	2.78746e-10	5.04065e-09	1.5988e-09	2.89461e-08
TRAN;MUSCLE;ENSRNOG00000009928	TRAN	MUSCLE	ENSRNOG00000009928	-4.25536	0.605669	-7.02589	s3/s0	2.12707e-12	9.15305e-11	9.30501e-10	1.86715e-08
TRAN;MUSCLE;ENSRNOG00000006947	TRAN	MUSCLE	ENSRNOG00000006947	-3.71455	0.469995	-7.90338	s3/s0	2.71447e-15	4.29508e-13	6.93359e-13	7.1163e-11
TRAN;MUSCLE;ENSRNOG00000018740	TRAN	MUSCLE	ENSRNOG00000018740	1.79172	0.920864	1.9457	s3/s0	0.051691	0.0803178	0.0591641	0.0888046
TRAN;MUSCLE;ENSRNOG00000059015	TRAN	MUSCLE	ENSRNOG00000059015	0.414882	0.262416	1.58101	s3/s0	0.113876	0.159854	0.39625	0.457896
TRAN;MUSCLE;ENSRNOG00000023579	TRAN	MUSCLE	ENSRNOG00000023579	-0.0289085	0.320117	-0.0903062	s3/s0	0.928044	0.942865	0.413648	0.474176
TRAN;MUSCLE;ENSRNOG00000004382	TRAN	MUSCLE	ENSRNOG00000004382	-0.537407	0.225455	-2.38365	s3/s0	0.0171418	0.030257	0.081894	0.118125
TRAN;MUSCLE;ENSRNOG00000003120	TRAN	MUSCLE	ENSRNOG00000003120	0.790372	0.955672	0.827032	s3/s0	0.408219	0.479237	0.629286	0.676733
TRAN;MUSCLE;ENSRNOG00000045752	TRAN	MUSCLE	ENSRNOG00000045752	-0.235336	0.332162	-0.708496	s3/s0	0.478638	0.548014	0.677465	0.719578
TRAN;MUSCLE;ENSRNOG00000047287	TRAN	MUSCLE	ENSRNOG00000047287	-0.479618	0.239905	-1.9992	s3/s0	0.0455865	0.0719289	0.00592872	0.0117507
TRAN;MUSCLE;ENSRNOG00000003889	TRAN	MUSCLE	ENSRNOG00000003889	0.529561	0.125967	4.20396	s3/s0	2.62286e-05	9.95783e-05	4.57636e-05	0.000164844
TRAN;MUSCLE;ENSRNOG00000066252	TRAN	MUSCLE	ENSRNOG00000066252	0.186435	0.23273	0.801079	s3/s0	0.423086	0.493941	0.582268	0.634753
TRAN;MUSCLE;ENSRNOG00000010718	TRAN	MUSCLE	ENSRNOG00000010718	3.60829	0.692762	5.20855	s3/s0	1.90322e-07	1.36332e-06	3.93798e-08	3.94684e-07
TRAN;MUSCLE;ENSRNOG00000005052	TRAN	MUSCLE	ENSRNOG00000005052	1.39577	0.30573	4.56536	s3/s0	4.98639e-06	2.32698e-05	1.01893e-05	4.43356e-05
TRAN;MUSCLE;ENSRNOG00000013422	TRAN	MUSCLE	ENSRNOG00000013422	0.602581	0.212693	2.83311	s3/s0	0.00460976	0.00949711	0.0220744	0.0372484
TRAN;MUSCLE;ENSRNOG00000012723	TRAN	MUSCLE	ENSRNOG00000012723	-3.03823	0.983371	-3.0896	s3/s0	0.00200424	0.00453649	0.0898115	0.127925
TRAN;MUSCLE;ENSRNOG00000065756	TRAN	MUSCLE	ENSRNOG00000065756	-1.2502	0.308292	-4.05526	s3/s0	5.0078e-05	0.000175475	3.39577e-05	0.000127237
TRAN;MUSCLE;ENSRNOG00000024445	TRAN	MUSCLE	ENSRNOG00000024445	1.11074	0.259277	4.28398	s3/s0	1.83578e-05	7.27131e-05	9.3437e-05	0.000306083
TRAN;MUSCLE;ENSRNOG00000020105	TRAN	MUSCLE	ENSRNOG00000020105	-4.37192	0.666843	-6.55614	s3/s0	5.52179e-11	1.28055e-09	2.86057e-07	2.09609e-06
TRAN;MUSCLE;ENSRNOG00000012184	TRAN	MUSCLE	ENSRNOG00000012184	-2.13601	0.315789	-6.76403	s3/s0	1.34209e-11	4.02098e-10	9.22302e-12	5.38837e-10
TRAN;MUSCLE;ENSRNOG00000016372	TRAN	MUSCLE	ENSRNOG00000016372	1.2003	0.475727	2.52308	s3/s0	0.0116334	0.0214846	0.00214531	0.0048206
TRAN;MUSCLE;ENSRNOG00000013927	TRAN	MUSCLE	ENSRNOG00000013927	-0.69124	0.350899	-1.96991	s3/s0	0.0488488	0.0764489	0.179475	0.23313
TRAN;MUSCLE;ENSRNOG00000008288	TRAN	MUSCLE	ENSRNOG00000008288	-0.760678	0.232052	-3.27804	s3/s0	0.0010453	0.00254783	0.00760371	0.0146333
TRAN;MUSCLE;ENSRNOG00000042419	TRAN	MUSCLE	ENSRNOG00000042419	-7.04194	0.90254	-7.80236	s3/s0	6.07594e-15	8.62557e-13	6.42169e-08	5.95515e-07
TRAN;MUSCLE;ENSRNOG00000038686	TRAN	MUSCLE	ENSRNOG00000038686	-0.61134	0.319788	-1.9117	s3/s0	0.055914	0.0860608	0.00017258	0.000524404
TRAN;MUSCLE;ENSRNOG00000045918	TRAN	MUSCLE	ENSRNOG00000045918	-0.128937	0.236184	-0.545917	s3/s0	0.585123	0.647343	0.287711	0.348566
TRAN;MUSCLE;ENSRNOG00000001585	TRAN	MUSCLE	ENSRNOG00000001585	-1.39502	0.430257	-3.2423	s3/s0	0.00118569	0.00285114	0.00289583	0.00625447
TRAN;MUSCLE;ENSRNOG00000029773	TRAN	MUSCLE	ENSRNOG00000029773	1.08824	0.554218	1.96356	s3/s0	0.0495811	0.0774353	0.218056	0.275656
TRAN;MUSCLE;ENSRNOG00000012383	TRAN	MUSCLE	ENSRNOG00000012383	-2.87847	0.40933	-7.03215	s3/s0	2.03376e-12	8.90282e-11	1.61823e-12	1.40462e-10
TRAN;MUSCLE;ENSRNOG00000017342	TRAN	MUSCLE	ENSRNOG00000017342	-1.11395	0.208023	-5.35495	s3/s0	8.5581e-08	6.80615e-07	2.08394e-07	1.60036e-06
TRAN;MUSCLE;ENSRNOG00000018440	TRAN	MUSCLE	ENSRNOG00000018440	1.11198	0.345932	3.21445	s3/s0	0.00130694	0.0031068	0.00361294	0.00760645
TRAN;MUSCLE;ENSRNOG00000001878	TRAN	MUSCLE	ENSRNOG00000001878	-0.42439	0.355251	-1.19462	s3/s0	0.232236	0.295326	0.0933977	0.132318
TRAN;MUSCLE;ENSRNOG00000008678	TRAN	MUSCLE	ENSRNOG00000008678	3.24534	0.757945	4.28177	s3/s0	1.85416e-05	7.33456e-05	2.81299e-07	2.06459e-06
TRAN;MUSCLE;ENSRNOG00000017642	TRAN	MUSCLE	ENSRNOG00000017642	-1.12691	0.169073	-6.66519	s3/s0	2.64321e-11	6.96704e-10	9.20195e-10	1.85136e-08
TRAN;MUSCLE;ENSRNOG00000027569	TRAN	MUSCLE	ENSRNOG00000027569	-2.0699	0.350215	-5.91037	s3/s0	3.41343e-09	4.26334e-08	1.35544e-07	1.11112e-06
TRAN;MUSCLE;ENSRNOG00000000695	TRAN	MUSCLE	ENSRNOG00000000695	0.949328	0.253708	3.74182	s3/s0	0.000182693	0.00054725	7.78555e-05	0.000261296
TRAN;MUSCLE;ENSRNOG00000005690	TRAN	MUSCLE	ENSRNOG00000005690	-0.525941	0.939475	-0.559824	s3/s0	0.5756	0.638528	0.145412	0.194987
TRAN;MUSCLE;ENSRNOG00000027513	TRAN	MUSCLE	ENSRNOG00000027513	-0.210831	0.208663	-1.01039	s3/s0	0.312309	0.381808	0.00494975	0.0100343
TRAN;MUSCLE;ENSRNOG00000012733	TRAN	MUSCLE	ENSRNOG00000012733	0.733325	0.20345	3.60444	s3/s0	0.000312822	0.000881427	0.00115146	0.00278247
TRAN;MUSCLE;ENSRNOG00000060048	TRAN	MUSCLE	ENSRNOG00000060048	-0.693564	0.157543	-4.40239	s3/s0	1.07064e-05	4.54272e-05	9.76259e-06	4.27359e-05
TRAN;MUSCLE;ENSRNOG00000045920	TRAN	MUSCLE	ENSRNOG00000045920	-0.83718	0.326244	-2.56612	s3/s0	0.0102844	0.0192756	0.0155412	0.0273738
TRAN;MUSCLE;ENSRNOG00000022771	TRAN	MUSCLE	ENSRNOG00000022771	2.1621	0.476425	4.53819	s3/s0	5.67395e-06	2.60857e-05	4.63904e-06	2.25278e-05
TRAN;MUSCLE;ENSRNOG00000004100	TRAN	MUSCLE	ENSRNOG00000004100	0.3559	0.430244	0.827205	s3/s0	0.408121	0.479196	0.0741009	0.108272
TRAN;MUSCLE;ENSRNOG00000039807	TRAN	MUSCLE	ENSRNOG00000039807	0.195171	0.318264	0.613235	s3/s0	0.539721	0.605586	0.654275	0.699249
TRAN;MUSCLE;ENSRNOG00000016413	TRAN	MUSCLE	ENSRNOG00000016413	4.52661	0.732255	6.18174	s3/s0	6.33996e-10	1.00526e-08	2.58631e-10	6.99039e-09
TRAN;MUSCLE;ENSRNOG00000001598	TRAN	MUSCLE	ENSRNOG00000001598	-0.288008	0.202052	-1.42541	s3/s0	0.154037	0.207193	0.0388892	0.0612851
TRAN;MUSCLE;ENSRNOG00000009406	TRAN	MUSCLE	ENSRNOG00000009406	0.487633	0.132393	3.68321	s3/s0	0.000230315	0.000672656	0.000235025	0.00068628
TRAN;MUSCLE;ENSRNOG00000007104	TRAN	MUSCLE	ENSRNOG00000007104	-0.19576	0.296473	-0.660298	s3/s0	0.509063	0.577064	0.0963258	0.135795
TRAN;MUSCLE;ENSRNOG00000013837	TRAN	MUSCLE	ENSRNOG00000013837	0.287092	0.247684	1.1591	s3/s0	0.246415	0.310497	0.0587314	0.0882335
TRAN;MUSCLE;ENSRNOG00000023148	TRAN	MUSCLE	ENSRNOG00000023148	6.53227	0.913143	7.1536	s3/s0	8.45284e-13	4.2809e-11	4.08092e-15	9.9494e-13
TRAN;MUSCLE;ENSRNOG00000009432	TRAN	MUSCLE	ENSRNOG00000009432	-0.197123	0.201581	-0.977888	s3/s0	0.32813	0.398191	0.677806	0.719789
TRAN;MUSCLE;ENSRNOG00000023521	TRAN	MUSCLE	ENSRNOG00000023521	-3.94757	0.62206	-6.34596	s3/s0	2.21042e-10	4.14011e-09	5.33517e-09	7.5409e-08
TRAN;MUSCLE;ENSRNOG00000003508	TRAN	MUSCLE	ENSRNOG00000003508	0.95567	0.224488	4.2571	s3/s0	2.07091e-05	8.0763e-05	8.05116e-05	0.00026914
TRAN;MUSCLE;ENSRNOG00000017876	TRAN	MUSCLE	ENSRNOG00000017876	-3.72626	0.516694	-7.21173	s3/s0	5.52462e-13	3.0516e-11	6.14566e-10	1.37283e-08
TRAN;MUSCLE;ENSRNOG00000018599	TRAN	MUSCLE	ENSRNOG00000018599	2.02337	0.465658	4.3452	s3/s0	1.39151e-05	5.68965e-05	7.99811e-05	0.000267543
TRAN;MUSCLE;ENSRNOG00000042630	TRAN	MUSCLE	ENSRNOG00000042630	-3.76776	0.948136	-3.97386	s3/s0	7.07168e-05	0.000236553	0.0340839	0.0545558
TRAN;MUSCLE;ENSRNOG00000059140	TRAN	MUSCLE	ENSRNOG00000059140	3.70204	0.794941	4.657	s3/s0	3.2085e-06	1.58032e-05	1.24153e-07	1.03336e-06
TRAN;MUSCLE;ENSRNOG00000001238	TRAN	MUSCLE	ENSRNOG00000001238	-0.0746921	0.190856	-0.391354	s3/s0	0.695536	0.746234	0.178564	0.232185
TRAN;MUSCLE;ENSRNOG00000007946	TRAN	MUSCLE	ENSRNOG00000007946	0.839625	0.401365	2.09193	s3/s0	0.0364451	0.0590194	0.000773594	0.00196142
TRAN;MUSCLE;ENSRNOG00000003428	TRAN	MUSCLE	ENSRNOG00000003428	-1.19987	0.332311	-3.61068	s3/s0	0.000305397	0.000862265	0.000625729	0.00162392
TRAN;MUSCLE;ENSRNOG00000006762	TRAN	MUSCLE	ENSRNOG00000006762	-0.647025	0.182924	-3.53712	s3/s0	0.00040451	0.00110196	0.00176666	0.00405799
TRAN;MUSCLE;ENSRNOG00000027833	TRAN	MUSCLE	ENSRNOG00000027833	1.36973	0.569042	2.40708	s3/s0	0.0160808	0.028571	0.00126509	0.00302198
TRAN;MUSCLE;ENSRNOG00000007128	TRAN	MUSCLE	ENSRNOG00000007128	0.641662	0.185381	3.46132	s3/s0	0.000537542	0.00141316	0.00615473	0.0121542
TRAN;MUSCLE;ENSRNOG00000003185	TRAN	MUSCLE	ENSRNOG00000003185	0.720262	0.165374	4.35536	s3/s0	1.3285e-05	5.47624e-05	0.000136493	0.0004268
TRAN;MUSCLE;ENSRNOG00000019977	TRAN	MUSCLE	ENSRNOG00000019977	1.90244	0.650033	2.92669	s3/s0	0.00342593	0.00729565	0.00823595	0.0157028
TRAN;MUSCLE;ENSRNOG00000015150	TRAN	MUSCLE	ENSRNOG00000015150	-2.00879	0.374882	-5.35844	s3/s0	8.39414e-08	6.70737e-07	2.63441e-08	2.82205e-07
TRAN;MUSCLE;ENSRNOG00000015086	TRAN	MUSCLE	ENSRNOG00000015086	-11.251	2.36533	-4.75662	s3/s0	1.96858e-06	1.03255e-05	0.0010503	0.0025695
TRAN;MUSCLE;ENSRNOG00000012172	TRAN	MUSCLE	ENSRNOG00000012172	3.55597	0.800301	4.44328	s3/s0	8.85961e-06	3.85278e-05	2.25098e-07	1.70657e-06
TRAN;MUSCLE;ENSRNOG00000005281	TRAN	MUSCLE	ENSRNOG00000005281	-0.0725989	0.215582	-0.336757	s3/s0	0.7363	0.781962	0.882097	0.89999
TRAN;MUSCLE;ENSRNOG00000045998	TRAN	MUSCLE	ENSRNOG00000045998	0.551656	0.435757	1.26597	s3/s0	0.205523	0.265512	0.0859742	0.123265
TRAN;MUSCLE;ENSRNOG00000001642	TRAN	MUSCLE	ENSRNOG00000001642	0.38277	0.226638	1.68891	s3/s0	0.0912369	0.131776	0.248576	0.308486
TRAN;MUSCLE;ENSRNOG00000013529	TRAN	MUSCLE	ENSRNOG00000013529	0.642933	0.36025	1.78469	s3/s0	0.0743118	0.110041	0.0286067	0.0467595
TRAN;MUSCLE;ENSRNOG00000040110	TRAN	MUSCLE	ENSRNOG00000040110	0.455541	0.318335	1.43101	s3/s0	0.152427	0.2053	0.153764	0.204632
TRAN;MUSCLE;ENSRNOG00000016670	TRAN	MUSCLE	ENSRNOG00000016670	2.10936	0.668448	3.15561	s3/s0	0.00160164	0.00372743	0.00258925	0.00567462
TRAN;MUSCLE;ENSRNOG00000027880	TRAN	MUSCLE	ENSRNOG00000027880	0.627215	0.401814	1.56096	s3/s0	0.118534	0.165474	0.0094162	0.0176365
TRAN;MUSCLE;ENSRNOG00000006828	TRAN	MUSCLE	ENSRNOG00000006828	1.44992	0.267458	5.4211	s3/s0	5.92329e-08	4.93283e-07	2.97394e-11	1.36478e-09
TRAN;MUSCLE;ENSRNOG00000000151	TRAN	MUSCLE	ENSRNOG00000000151	0.960696	0.412161	2.33087	s3/s0	0.01976	0.0343498	0.00445092	0.00915497
TRAN;MUSCLE;ENSRNOG00000006763	TRAN	MUSCLE	ENSRNOG00000006763	-1.32499	0.32915	-4.02548	s3/s0	5.68583e-05	0.000196068	0.000430005	0.00116472
TRAN;MUSCLE;ENSRNOG00000021027	TRAN	MUSCLE	ENSRNOG00000021027	-3.81759	0.545724	-6.99546	s3/s0	2.64382e-12	1.10328e-10	1.29675e-11	7.13684e-10
TRAN;MUSCLE;ENSRNOG00000008586	TRAN	MUSCLE	ENSRNOG00000008586	6.46428	0.9891	6.53552	s3/s0	6.33883e-11	1.44575e-09	2.71658e-09	4.40864e-08
TRAN;MUSCLE;ENSRNOG00000016987	TRAN	MUSCLE	ENSRNOG00000016987	-4.54547	0.516402	-8.80218	s3/s0	1.34179e-18	7.02822e-16	5.39363e-11	2.09538e-09
TRAN;MUSCLE;ENSRNOG00000018227	TRAN	MUSCLE	ENSRNOG00000018227	1.74535	0.508637	3.43144	s3/s0	0.000600395	0.00155978	0.000159104	0.000487649
TRAN;MUSCLE;ENSRNOG00000049497	TRAN	MUSCLE	ENSRNOG00000049497	0.461729	0.174967	2.63896	s3/s0	0.00831617	0.0159801	0.00797214	0.015263
TRAN;MUSCLE;ENSRNOG00000004373	TRAN	MUSCLE	ENSRNOG00000004373	0.815418	0.236476	3.44821	s3/s0	0.00056432	0.00147565	5.34689e-06	2.54367e-05
TRAN;MUSCLE;ENSRNOG00000038212	TRAN	MUSCLE	ENSRNOG00000038212	-1.46519	0.483952	-3.02756	s3/s0	0.0024654	0.0054575	0.0205995	0.0350243
TRAN;MUSCLE;ENSRNOG00000068364	TRAN	MUSCLE	ENSRNOG00000068364	-2.36598	0.436311	-5.42269	s3/s0	5.87075e-08	4.89176e-07	1.34781e-08	1.61206e-07
TRAN;MUSCLE;ENSRNOG00000017201	TRAN	MUSCLE	ENSRNOG00000017201	0.833953	0.111874	7.45441	s3/s0	9.02714e-14	7.57582e-12	1.01694e-12	9.53542e-11
TRAN;MUSCLE;ENSRNOG00000017938	TRAN	MUSCLE	ENSRNOG00000017938	0.8197	0.141118	5.80861	s3/s0	6.29943e-09	7.1516e-08	2.0074e-09	3.46112e-08
TRAN;MUSCLE;ENSRNOG00000067284	TRAN	MUSCLE	ENSRNOG00000067284	0.811881	0.249366	3.25578	s3/s0	0.00113082	0.0027326	0.00203964	0.00460563
TRAN;MUSCLE;ENSRNOG00000013474	TRAN	MUSCLE	ENSRNOG00000013474	-4.5846	0.972359	-4.71493	s3/s0	2.41796e-06	1.23659e-05	0.0149809	0.0265005
TRAN;MUSCLE;ENSRNOG00000026108	TRAN	MUSCLE	ENSRNOG00000026108	0.292396	0.27993	1.04453	s3/s0	0.296239	0.364894	0.587211	0.638949
TRAN;MUSCLE;ENSRNOG00000004131	TRAN	MUSCLE	ENSRNOG00000004131	0.142879	0.28373	0.503575	s3/s0	0.61456	0.674872	0.713533	0.750974
TRAN;MUSCLE;ENSRNOG00000046202	TRAN	MUSCLE	ENSRNOG00000046202	2.55659	0.777607	3.28777	s3/s0	0.00100984	0.00246855	3.34916e-05	0.000125801
TRAN;MUSCLE;ENSRNOG00000059008	TRAN	MUSCLE	ENSRNOG00000059008	-1.66161	0.342859	-4.84634	s3/s0	1.2576e-06	6.9592e-06	4.16294e-05	0.000151606
TRAN;MUSCLE;ENSRNOG00000042855	TRAN	MUSCLE	ENSRNOG00000042855	-0.114072	0.364049	-0.313341	s3/s0	0.754021	0.796938	0.797486	0.826431
TRAN;MUSCLE;ENSRNOG00000003946	TRAN	MUSCLE	ENSRNOG00000003946	-1.06869	0.260443	-4.10336	s3/s0	4.07201e-05	0.000146712	7.20682e-05	0.000244739
TRAN;MUSCLE;ENSRNOG00000013634	TRAN	MUSCLE	ENSRNOG00000013634	2.15172	0.420665	5.11506	s3/s0	3.13642e-07	2.1e-06	8.82832e-12	5.21798e-10
TRAN;MUSCLE;ENSRNOG00000019890	TRAN	MUSCLE	ENSRNOG00000019890	2.12146	0.835809	2.53821	s3/s0	0.0111421	0.0206804	0.000663092	0.00170977
TRAN;MUSCLE;ENSRNOG00000002240	TRAN	MUSCLE	ENSRNOG00000002240	-2.28492	0.422838	-5.40376	s3/s0	6.52581e-08	5.37274e-07	8.96617e-07	5.55902e-06
TRAN;MUSCLE;ENSRNOG00000012734	TRAN	MUSCLE	ENSRNOG00000012734	-1.54044	0.305917	-5.03549	s3/s0	4.76634e-07	3.01293e-06	7.35235e-08	6.6438e-07
TRAN;MUSCLE;ENSRNOG00000009812	TRAN	MUSCLE	ENSRNOG00000009812	0.556701	0.282118	1.97329	s3/s0	0.0484624	0.075899	0.152916	0.203753
TRAN;MUSCLE;ENSRNOG00000012959	TRAN	MUSCLE	ENSRNOG00000012959	0.59949	0.211772	2.83083	s3/s0	0.0046428	0.00955354	0.014833	0.0262542
TRAN;MUSCLE;ENSRNOG00000007249	TRAN	MUSCLE	ENSRNOG00000007249	-0.230643	0.20168	-1.14361	s3/s0	0.252785	0.317523	0.168175	0.22066
TRAN;MUSCLE;ENSRNOG00000008338	TRAN	MUSCLE	ENSRNOG00000008338	-1.19185	0.252995	-4.71096	s3/s0	2.46549e-06	1.25547e-05	3.33461e-06	1.69919e-05
TRAN;MUSCLE;ENSRNOG00000020016	TRAN	MUSCLE	ENSRNOG00000020016	-1.4096	0.212756	-6.62543	s3/s0	3.4624e-11	8.78027e-10	8.56325e-11	3.03915e-09
TRAN;MUSCLE;ENSRNOG00000004147	TRAN	MUSCLE	ENSRNOG00000004147	-4.31079	0.804005	-5.36165	s3/s0	8.24663e-08	6.60469e-07	4.04555e-06	2.00169e-05
TRAN;MUSCLE;ENSRNOG00000058386	TRAN	MUSCLE	ENSRNOG00000058386	1.10818	0.282574	3.92173	s3/s0	8.7917e-05	0.000286579	6.60205e-05	0.000227095
TRAN;MUSCLE;ENSRNOG00000067705	TRAN	MUSCLE	ENSRNOG00000067705	0.578675	0.43748	1.32275	s3/s0	0.18592	0.243395	0.0115172	0.0210575
TRAN;MUSCLE;ENSRNOG00000010549	TRAN	MUSCLE	ENSRNOG00000010549	0.957858	0.871657	1.09889	s3/s0	0.271815	0.338876	0.291184	0.352184
TRAN;MUSCLE;ENSRNOG00000014093	TRAN	MUSCLE	ENSRNOG00000014093	-1.43809	0.299423	-4.80286	s3/s0	1.56418e-06	8.43362e-06	2.56179e-06	1.35824e-05
TRAN;MUSCLE;ENSRNOG00000014482	TRAN	MUSCLE	ENSRNOG00000014482	-0.659238	0.248339	-2.65459	s3/s0	0.00794057	0.0153204	0.0114169	0.0208968
TRAN;MUSCLE;ENSRNOG00000013231	TRAN	MUSCLE	ENSRNOG00000013231	3.18666	0.879614	3.62279	s3/s0	0.00029144	0.000827781	3.95616e-05	0.00014519
TRAN;MUSCLE;ENSRNOG00000019868	TRAN	MUSCLE	ENSRNOG00000019868	-0.440816	0.21724	-2.02916	s3/s0	0.0424417	0.0675139	0.000159402	0.000488366
TRAN;MUSCLE;ENSRNOG00000032776	TRAN	MUSCLE	ENSRNOG00000032776	-0.21734	0.167725	-1.29581	s3/s0	0.195042	0.253807	0.138094	0.186457
TRAN;MUSCLE;ENSRNOG00000006695	TRAN	MUSCLE	ENSRNOG00000006695	-0.0204814	0.214508	-0.0954808	s3/s0	0.923933	0.939645	0.558828	0.613072
TRAN;MUSCLE;ENSRNOG00000018932	TRAN	MUSCLE	ENSRNOG00000018932	-2.28363	0.352164	-6.48455	s3/s0	8.89962e-11	1.92025e-09	6.31751e-09	8.623e-08
TRAN;MUSCLE;ENSRNOG00000009431	TRAN	MUSCLE	ENSRNOG00000009431	-2.62923	0.559945	-4.69551	s3/s0	2.65938e-06	1.34384e-05	2.7689e-05	0.000106024
TRAN;MUSCLE;ENSRNOG00000056106	TRAN	MUSCLE	ENSRNOG00000056106	0.43812	0.25236	1.73609	s3/s0	0.0825471	0.120673	0.21851	0.276183
TRAN;MUSCLE;ENSRNOG00000053040	TRAN	MUSCLE	ENSRNOG00000053040	-2.24631	0.413168	-5.4368	s3/s0	5.42447e-08	4.55599e-07	2.26511e-09	3.78931e-08
TRAN;MUSCLE;ENSRNOG00000024852	TRAN	MUSCLE	ENSRNOG00000024852	-0.228856	0.271144	-0.84404	s3/s0	0.398647	0.469414	0.279271	0.340031
TRAN;MUSCLE;ENSRNOG00000008659	TRAN	MUSCLE	ENSRNOG00000008659	-0.225263	0.239625	-0.940068	s3/s0	0.347183	0.41728	0.495204	0.552653
TRAN;MUSCLE;ENSRNOG00000017116	TRAN	MUSCLE	ENSRNOG00000017116	-0.822273	0.428599	-1.91851	s3/s0	0.0550461	0.0849229	0.0371192	0.0588621
TRAN;MUSCLE;ENSRNOG00000009071	TRAN	MUSCLE	ENSRNOG00000009071	-0.995258	0.213891	-4.65311	s3/s0	3.26964e-06	1.60633e-05	9.99593e-06	4.36316e-05
TRAN;MUSCLE;ENSRNOG00000006499	TRAN	MUSCLE	ENSRNOG00000006499	-2.17567	0.277079	-7.85217	s3/s0	4.08896e-15	6.08935e-13	3.92675e-16	1.49118e-13
TRAN;MUSCLE;ENSRNOG00000025792	TRAN	MUSCLE	ENSRNOG00000025792	0.0449035	0.190428	0.235803	s3/s0	0.813585	0.848614	0.810818	0.838073
TRAN;MUSCLE;ENSRNOG00000024278	TRAN	MUSCLE	ENSRNOG00000024278	-0.41211	0.137527	-2.99657	s3/s0	0.00273038	0.00597786	0.0279264	0.0458101
TRAN;MUSCLE;ENSRNOG00000048226	TRAN	MUSCLE	ENSRNOG00000048226	1.98994	0.572601	3.47526	s3/s0	0.00051036	0.00134894	0.00133605	0.00316756
TRAN;MUSCLE;ENSRNOG00000019091	TRAN	MUSCLE	ENSRNOG00000019091	0.514829	0.121549	4.23556	s3/s0	2.27978e-05	8.79378e-05	0.000155619	0.000478705
TRAN;MUSCLE;ENSRNOG00000010540	TRAN	MUSCLE	ENSRNOG00000010540	-2.25974	0.391771	-5.768	s3/s0	8.02165e-09	8.77873e-08	7.47219e-08	6.74808e-07
TRAN;MUSCLE;ENSRNOG00000022777	TRAN	MUSCLE	ENSRNOG00000022777	-3.28443	0.722282	-4.54729	s3/s0	5.43404e-06	2.50628e-05	0.000791022	0.00199828
TRAN;MUSCLE;ENSRNOG00000021492	TRAN	MUSCLE	ENSRNOG00000021492	0.608389	0.166154	3.66159	s3/s0	0.000250653	0.000724395	0.000364505	0.00100706
TRAN;MUSCLE;ENSRNOG00000001621	TRAN	MUSCLE	ENSRNOG00000001621	-1.85917	0.371236	-5.00806	s3/s0	5.4981e-07	3.40188e-06	2.04894e-07	1.57827e-06
TRAN;MUSCLE;ENSRNOG00000052704	TRAN	MUSCLE	ENSRNOG00000052704	0.799593	0.21539	3.7123	s3/s0	0.000205388	0.000607565	0.000578792	0.00151375
TRAN;MUSCLE;ENSRNOG00000012799	TRAN	MUSCLE	ENSRNOG00000012799	0.108526	0.178004	0.609684	s3/s0	0.542071	0.607545	0.00593082	0.0117533
TRAN;MUSCLE;ENSRNOG00000022402	TRAN	MUSCLE	ENSRNOG00000022402	1.66719	0.39116	4.26218	s3/s0	2.0244e-05	7.90986e-05	1.66112e-05	6.76218e-05
TRAN;MUSCLE;ENSRNOG00000010629	TRAN	MUSCLE	ENSRNOG00000010629	0.923075	0.394174	2.3418	s3/s0	0.0191912	0.0334805	0.0111613	0.0204759
TRAN;MUSCLE;ENSRNOG00000065883	TRAN	MUSCLE	ENSRNOG00000065883	-2.09296	0.325911	-6.42189	s3/s0	1.34592e-10	2.73323e-09	3.84548e-11	1.64081e-09
TRAN;MUSCLE;ENSRNOG00000001345	TRAN	MUSCLE	ENSRNOG00000001345	-2.05887	0.39485	-5.2143	s3/s0	1.84513e-07	1.32769e-06	2.96811e-07	2.16134e-06
TRAN;MUSCLE;ENSRNOG00000009282	TRAN	MUSCLE	ENSRNOG00000009282	-0.651063	0.230728	-2.82177	s3/s0	0.00477592	0.00979163	0.00346999	0.00734212
TRAN;MUSCLE;ENSRNOG00000017641	TRAN	MUSCLE	ENSRNOG00000017641	-0.27738	0.277049	-1.0012	s3/s0	0.316731	0.386345	0.82053	0.846499
TRAN;MUSCLE;ENSRNOG00000027990	TRAN	MUSCLE	ENSRNOG00000027990	1.88955	0.62712	3.01307	s3/s0	0.0025862	0.00570249	0.00397799	0.00828657
TRAN;MUSCLE;ENSRNOG00000000288	TRAN	MUSCLE	ENSRNOG00000000288	2.92005	0.591999	4.93252	s3/s0	8.11759e-07	4.77069e-06	3.19555e-08	3.32469e-07
TRAN;MUSCLE;ENSRNOG00000001752	TRAN	MUSCLE	ENSRNOG00000001752	1.60248	0.53229	3.01053	s3/s0	0.00260794	0.0057429	9.55999e-05	0.000312293
TRAN;MUSCLE;ENSRNOG00000021052	TRAN	MUSCLE	ENSRNOG00000021052	-0.397044	0.245732	-1.61576	s3/s0	0.106146	0.150407	0.231337	0.290102
TRAN;MUSCLE;ENSRNOG00000020791	TRAN	MUSCLE	ENSRNOG00000020791	0.742026	0.197348	3.75999	s3/s0	0.000169921	0.000512224	0.000672844	0.00173258
TRAN;MUSCLE;ENSRNOG00000049783	TRAN	MUSCLE	ENSRNOG00000049783	1.35799	0.259229	5.23857	s3/s0	1.61822e-07	1.18863e-06	1.76995e-07	1.38728e-06
TRAN;MUSCLE;ENSRNOG00000018971	TRAN	MUSCLE	ENSRNOG00000018971	2.93743	0.489293	6.0034	s3/s0	1.93223e-09	2.602e-08	1.33722e-10	4.24056e-09
TRAN;MUSCLE;ENSRNOG00000006221	TRAN	MUSCLE	ENSRNOG00000006221	-0.471996	0.194971	-2.42085	s3/s0	0.0154841	0.0276287	0.0417205	0.0651455
TRAN;MUSCLE;ENSRNOG00000004083	TRAN	MUSCLE	ENSRNOG00000004083	-0.299871	0.149348	-2.00787	s3/s0	0.0446574	0.0706904	0.000343522	0.000954997
TRAN;MUSCLE;ENSRNOG00000024019	TRAN	MUSCLE	ENSRNOG00000024019	-0.288295	0.279225	-1.03248	s3/s0	0.301846	0.370778	0.486108	0.54422
TRAN;MUSCLE;ENSRNOG00000027839	TRAN	MUSCLE	ENSRNOG00000027839	2.78011	0.662808	4.19445	s3/s0	2.73535e-05	0.000103307	8.46411e-05	0.00028072
TRAN;MUSCLE;ENSRNOG00000005045	TRAN	MUSCLE	ENSRNOG00000005045	-1.00793	0.215373	-4.67992	s3/s0	2.86993e-06	1.43261e-05	1.0026e-06	6.1089e-06
TRAN;MUSCLE;ENSRNOG00000023453	TRAN	MUSCLE	ENSRNOG00000023453	-2.03995	0.543513	-3.75327	s3/s0	0.00017454	0.000524586	0.00422175	0.00873446
TRAN;MUSCLE;ENSRNOG00000007242	TRAN	MUSCLE	ENSRNOG00000007242	-0.0587649	0.136572	-0.430284	s3/s0	0.666989	0.72157	0.330367	0.392329
TRAN;MUSCLE;ENSRNOG00000007673	TRAN	MUSCLE	ENSRNOG00000007673	0.537652	0.113116	4.7531	s3/s0	2.00323e-06	1.04778e-05	6.93165e-08	6.34288e-07
TRAN;MUSCLE;ENSRNOG00000004500	TRAN	MUSCLE	ENSRNOG00000004500	3.07537	0.428509	7.17692	s3/s0	7.13e-13	3.80016e-11	4.20485e-16	1.55785e-13
TRAN;MUSCLE;ENSRNOG00000023577	TRAN	MUSCLE	ENSRNOG00000023577	0.0986675	0.180342	0.547112	s3/s0	0.584302	0.646481	0.102034	0.1429
TRAN;MUSCLE;ENSRNOG00000009401	TRAN	MUSCLE	ENSRNOG00000009401	2.3415	0.646822	3.62001	s3/s0	0.000294592	0.000835251	4.33974e-06	2.12922e-05
TRAN;MUSCLE;ENSRNOG00000060544	TRAN	MUSCLE	ENSRNOG00000060544	1.56773	0.22541	6.95498	s3/s0	3.52605e-12	1.39481e-10	4.68374e-17	2.54093e-14
TRAN;MUSCLE;ENSRNOG00000014119	TRAN	MUSCLE	ENSRNOG00000014119	-0.907567	0.279465	-3.24752	s3/s0	0.00116418	0.00280428	0.00126242	0.00301654
TRAN;MUSCLE;ENSRNOG00000052445	TRAN	MUSCLE	ENSRNOG00000052445	-1.91434	0.404525	-4.73231	s3/s0	2.21979e-06	1.1465e-05	1.32517e-06	7.73609e-06
TRAN;MUSCLE;ENSRNOG00000032039	TRAN	MUSCLE	ENSRNOG00000032039	-0.868523	0.159219	-5.4549	s3/s0	4.90012e-08	4.18397e-07	4.98645e-11	1.99117e-09
TRAN;MUSCLE;ENSRNOG00000012109	TRAN	MUSCLE	ENSRNOG00000012109	1.47541	1.10354	1.33698	s3/s0	0.18123	0.238118	0.334568	0.396698
TRAN;MUSCLE;ENSRNOG00000009419	TRAN	MUSCLE	ENSRNOG00000009419	0.335877	0.350127	0.959301	s3/s0	0.337407	0.40726	0.0248299	0.0412836
TRAN;MUSCLE;ENSRNOG00000009545	TRAN	MUSCLE	ENSRNOG00000009545	-0.07147	0.325484	-0.219581	s3/s0	0.826198	0.859644	0.00158636	0.00368818
TRAN;MUSCLE;ENSRNOG00000011794	TRAN	MUSCLE	ENSRNOG00000011794	-5.85236	0.791006	-7.39863	s3/s0	1.376e-13	1.04508e-11	6.91221e-08	6.3289e-07
TRAN;MUSCLE;ENSRNOG00000001847	TRAN	MUSCLE	ENSRNOG00000001847	-3.02832	0.494312	-6.12633	s3/s0	8.99266e-10	1.34979e-08	2.77575e-11	1.30943e-09
TRAN;MUSCLE;ENSRNOG00000029735	TRAN	MUSCLE	ENSRNOG00000029735	1.73469	0.871759	1.98987	s3/s0	0.0466049	0.0733146	0.0689357	0.101614
TRAN;MUSCLE;ENSRNOG00000003821	TRAN	MUSCLE	ENSRNOG00000003821	-0.984056	0.229617	-4.28564	s3/s0	1.82216e-05	7.22115e-05	1.63411e-05	6.66366e-05
TRAN;MUSCLE;ENSRNOG00000006355	TRAN	MUSCLE	ENSRNOG00000006355	-0.424239	0.299091	-1.41843	s3/s0	0.156066	0.209568	0.294621	0.355662
TRAN;MUSCLE;ENSRNOG00000032708	TRAN	MUSCLE	ENSRNOG00000032708	1.74006	1.02024	1.70555	s3/s0	0.0880923	0.127696	0.0445315	0.0689745
TRAN;MUSCLE;ENSRNOG00000023463	TRAN	MUSCLE	ENSRNOG00000023463	0.972419	0.348162	2.79301	s3/s0	0.00522201	0.0105975	3.3689e-05	0.000126386
TRAN;MUSCLE;ENSRNOG00000000968	TRAN	MUSCLE	ENSRNOG00000000968	-1.26275	0.329169	-3.83617	s3/s0	0.000124969	0.000390671	0.000333373	0.000929846
TRAN;MUSCLE;ENSRNOG00000063275	TRAN	MUSCLE	ENSRNOG00000063275	0.566876	0.258534	2.19266	s3/s0	0.0283321	0.0472876	0.00306435	0.00656894
TRAN;MUSCLE;ENSRNOG00000030266	TRAN	MUSCLE	ENSRNOG00000030266	1.98377	0.360398	5.50437	s3/s0	3.70484e-08	3.27189e-07	6.77306e-09	9.12081e-08
TRAN;MUSCLE;ENSRNOG00000060129	TRAN	MUSCLE	ENSRNOG00000060129	0.544212	0.146734	3.70884	s3/s0	0.000208208	0.000614591	0.000753115	0.00191461
TRAN;MUSCLE;ENSRNOG00000011882	TRAN	MUSCLE	ENSRNOG00000011882	1.27317	0.504751	2.52236	s3/s0	0.011657	0.0215203	0.0110753	0.0203427
TRAN;MUSCLE;ENSRNOG00000007172	TRAN	MUSCLE	ENSRNOG00000007172	0.277977	0.228032	1.21903	s3/s0	0.222834	0.284848	0.242971	0.302543
TRAN;MUSCLE;ENSRNOG00000056376	TRAN	MUSCLE	ENSRNOG00000056376	-3.77253	0.447813	-8.42434	s3/s0	3.628e-17	1.10219e-14	5.5641e-13	5.95202e-11
TRAN;MUSCLE;ENSRNOG00000022323	TRAN	MUSCLE	ENSRNOG00000022323	-0.0795385	0.132134	-0.601954	s3/s0	0.547204	0.612214	0.485174	0.543375
TRAN;MUSCLE;ENSRNOG00000047213	TRAN	MUSCLE	ENSRNOG00000047213	1.02388	0.501341	2.04229	s3/s0	0.0411231	0.0656983	0.00236604	0.00523986
TRAN;MUSCLE;ENSRNOG00000009090	TRAN	MUSCLE	ENSRNOG00000009090	0.261159	0.223893	1.16644	s3/s0	0.243435	0.30738	0.079156	0.114698
TRAN;MUSCLE;ENSRNOG00000047023	TRAN	MUSCLE	ENSRNOG00000047023	-4.73102	0.62007	-7.62983	s3/s0	2.3507e-14	2.60636e-12	1.70586e-08	1.95101e-07
TRAN;MUSCLE;ENSRNOG00000030021	TRAN	MUSCLE	ENSRNOG00000030021	1.66457	0.854483	1.94805	s3/s0	0.0514092	0.0799125	0.00275463	0.00598609
TRAN;MUSCLE;ENSRNOG00000001627	TRAN	MUSCLE	ENSRNOG00000001627	0.890147	0.665782	1.33699	s3/s0	0.181224	0.238118	0.304173	0.365682
TRAN;MUSCLE;ENSRNOG00000014142	TRAN	MUSCLE	ENSRNOG00000014142	0.852701	0.424848	2.00707	s3/s0	0.0447422	0.0708099	0.00852609	0.0161788
TRAN;MUSCLE;ENSRNOG00000005504	TRAN	MUSCLE	ENSRNOG00000005504	-0.624059	0.232065	-2.68915	s3/s0	0.00716338	0.0139879	0.0120234	0.021849
TRAN;MUSCLE;ENSRNOG00000030688	TRAN	MUSCLE	ENSRNOG00000030688	-5.34109	1.07414	-4.97242	s3/s0	6.61236e-07	3.99053e-06	0.00164483	0.00380868
TRAN;MUSCLE;ENSRNOG00000001299	TRAN	MUSCLE	ENSRNOG00000001299	0.246713	0.199996	1.23359	s3/s0	0.217357	0.27888	0.0108812	0.0200394
TRAN;MUSCLE;ENSRNOG00000015162	TRAN	MUSCLE	ENSRNOG00000015162	-1.50003	0.262426	-5.716	s3/s0	1.09059e-08	1.1417e-07	5.45673e-08	5.17725e-07
TRAN;MUSCLE;ENSRNOG00000017416	TRAN	MUSCLE	ENSRNOG00000017416	3.48066	0.813705	4.27755	s3/s0	1.88961e-05	7.45926e-05	9.47041e-06	4.15888e-05
TRAN;MUSCLE;ENSRNOG00000018992	TRAN	MUSCLE	ENSRNOG00000018992	3.68386	0.809466	4.55098	s3/s0	5.33971e-06	2.46911e-05	2.69427e-06	1.41514e-05
TRAN;MUSCLE;ENSRNOG00000010028	TRAN	MUSCLE	ENSRNOG00000010028	-1.64521	0.348838	-4.71625	s3/s0	2.40227e-06	1.22988e-05	7.76612e-06	3.51407e-05
TRAN;MUSCLE;ENSRNOG00000013393	TRAN	MUSCLE	ENSRNOG00000013393	-1.32824	0.261825	-5.073	s3/s0	3.91591e-07	2.54091e-06	1.51967e-08	1.77023e-07
TRAN;MUSCLE;ENSRNOG00000012297	TRAN	MUSCLE	ENSRNOG00000012297	0.408916	0.269408	1.51783	s3/s0	0.129056	0.177972	0.363579	0.426372
TRAN;MUSCLE;ENSRNOG00000020056	TRAN	MUSCLE	ENSRNOG00000020056	-0.19531	0.123714	-1.57872	s3/s0	0.1144	0.160469	0.140851	0.189808
TRAN;MUSCLE;ENSRNOG00000002697	TRAN	MUSCLE	ENSRNOG00000002697	-0.598251	0.274233	-2.18154	s3/s0	0.0291435	0.0484661	0.0704329	0.10356
TRAN;MUSCLE;ENSRNOG00000019165	TRAN	MUSCLE	ENSRNOG00000019165	-2.12219	0.37195	-5.70557	s3/s0	1.15952e-08	1.2072e-07	3.21809e-09	5.04467e-08
TRAN;MUSCLE;ENSRNOG00000014483	TRAN	MUSCLE	ENSRNOG00000014483	-0.217575	0.250924	-0.867095	s3/s0	0.38589	0.45651	0.0520553	0.0791829
TRAN;MUSCLE;ENSRNOG00000053814	TRAN	MUSCLE	ENSRNOG00000053814	-1.42538	0.315815	-4.51334	s3/s0	6.38149e-06	2.88325e-05	1.69287e-05	6.87842e-05
TRAN;MUSCLE;ENSRNOG00000004602	TRAN	MUSCLE	ENSRNOG00000004602	1.9945	0.375979	5.30481	s3/s0	1.1279e-07	8.66167e-07	2.22805e-07	1.69475e-06
TRAN;MUSCLE;ENSRNOG00000014614	TRAN	MUSCLE	ENSRNOG00000014614	0.183454	0.158654	1.15631	s3/s0	0.247552	0.311672	0.693012	0.733221
TRAN;MUSCLE;ENSRNOG00000014564	TRAN	MUSCLE	ENSRNOG00000014564	1.99251	0.434458	4.58619	s3/s0	4.51398e-06	2.12612e-05	4.20324e-06	2.07027e-05
TRAN;MUSCLE;ENSRNOG00000017980	TRAN	MUSCLE	ENSRNOG00000017980	4.32458	1.00065	4.32178	s3/s0	1.54777e-05	6.25285e-05	3.84873e-05	0.000141692
TRAN;MUSCLE;ENSRNOG00000012192	TRAN	MUSCLE	ENSRNOG00000012192	0.196444	0.230948	0.850601	s3/s0	0.394991	0.465904	0.531073	0.586713
TRAN;MUSCLE;ENSRNOG00000000219	TRAN	MUSCLE	ENSRNOG00000000219	-1.27625	0.274457	-4.65008	s3/s0	3.31805e-06	1.62637e-05	1.02194e-05	4.44411e-05
TRAN;MUSCLE;ENSRNOG00000020351	TRAN	MUSCLE	ENSRNOG00000020351	-1.50666	0.266885	-5.64533	s3/s0	1.64865e-08	1.61261e-07	1.75536e-08	1.9958e-07
TRAN;MUSCLE;ENSRNOG00000018553	TRAN	MUSCLE	ENSRNOG00000018553	0.614317	0.378228	1.6242	s3/s0	0.104334	0.148088	0.120098	0.16499
TRAN;MUSCLE;ENSRNOG00000021815	TRAN	MUSCLE	ENSRNOG00000021815	-0.411507	0.275202	-1.49529	s3/s0	0.134839	0.18449	0.187184	0.241843
TRAN;MUSCLE;ENSRNOG00000011636	TRAN	MUSCLE	ENSRNOG00000011636	0.0297196	0.203046	0.146369	s3/s0	0.88363	0.907037	0.156071	0.207339
TRAN;MUSCLE;ENSRNOG00000021068	TRAN	MUSCLE	ENSRNOG00000021068	-0.511977	0.284238	-1.80123	s3/s0	0.0716672	0.106749	0.0826506	0.119103
TRAN;MUSCLE;ENSRNOG00000008173	TRAN	MUSCLE	ENSRNOG00000008173	-0.473422	0.418496	-1.13125	s3/s0	0.257951	0.323235	0.0258619	0.0428353
TRAN;MUSCLE;ENSRNOG00000053200	TRAN	MUSCLE	ENSRNOG00000053200	1.52615	0.760756	2.00609	s3/s0	0.0448463	0.0709525	0.184734	0.239042
TRAN;MUSCLE;ENSRNOG00000059408	TRAN	MUSCLE	ENSRNOG00000059408	0.211876	0.272487	0.777564	s3/s0	0.436826	0.507603	0.00941458	0.0176356
TRAN;MUSCLE;ENSRNOG00000005149	TRAN	MUSCLE	ENSRNOG00000005149	0.506729	0.242194	2.09224	s3/s0	0.0364166	0.0589858	0.0882674	0.126025
TRAN;MUSCLE;ENSRNOG00000018687	TRAN	MUSCLE	ENSRNOG00000018687	-1.38353	0.189458	-7.30256	s3/s0	2.82345e-13	1.83283e-11	7.44704e-15	1.74032e-12
TRAN;MUSCLE;ENSRNOG00000003747	TRAN	MUSCLE	ENSRNOG00000003747	-1.21182	0.200063	-6.05718	s3/s0	1.38533e-09	1.94844e-08	2.12282e-09	3.60245e-08
TRAN;MUSCLE;ENSRNOG00000007280	TRAN	MUSCLE	ENSRNOG00000007280	-0.416544	0.193405	-2.15374	s3/s0	0.0312603	0.0515127	0.00661473	0.0129398
TRAN;MUSCLE;ENSRNOG00000071101	TRAN	MUSCLE	ENSRNOG00000071101	0.506566	0.268528	1.88645	s3/s0	0.0592338	0.0904474	0.0241311	0.0402451
TRAN;MUSCLE;ENSRNOG00000011315	TRAN	MUSCLE	ENSRNOG00000011315	-1.23631	0.207805	-5.9494	s3/s0	2.69131e-09	3.4645e-08	3.70909e-09	5.65106e-08
TRAN;MUSCLE;ENSRNOG00000004901	TRAN	MUSCLE	ENSRNOG00000004901	-2.55904	0.46047	-5.55745	s3/s0	2.73743e-08	2.52469e-07	4.4493e-06	2.17594e-05
TRAN;MUSCLE;ENSRNOG00000058663	TRAN	MUSCLE	ENSRNOG00000058663	0.292361	0.206372	1.41667	s3/s0	0.156581	0.210148	0.043685	0.0678501
TRAN;MUSCLE;ENSRNOG00000016249	TRAN	MUSCLE	ENSRNOG00000016249	-1.44181	0.273919	-5.26365	s3/s0	1.41226e-07	1.0552e-06	1.02382e-08	1.2949e-07
TRAN;MUSCLE;ENSRNOG00000050057	TRAN	MUSCLE	ENSRNOG00000050057	1.04383	0.465095	2.24433	s3/s0	0.024811	0.0420249	0.0439895	0.0682743
TRAN;MUSCLE;ENSRNOG00000012690	TRAN	MUSCLE	ENSRNOG00000012690	-0.319076	0.26244	-1.21581	s3/s0	0.224058	0.286292	0.0213785	0.0361786
TRAN;MUSCLE;ENSRNOG00000014209	TRAN	MUSCLE	ENSRNOG00000014209	0.380065	0.128718	2.95269	s3/s0	0.00315016	0.00677008	0.00257253	0.00564123
TRAN;MUSCLE;ENSRNOG00000016366	TRAN	MUSCLE	ENSRNOG00000016366	1.99797	0.686656	2.90972	s3/s0	0.00361755	0.00766076	0.00309762	0.00663278
TRAN;MUSCLE;ENSRNOG00000042068	TRAN	MUSCLE	ENSRNOG00000042068	-1.78243	0.403088	-4.42194	s3/s0	9.78192e-06	4.19265e-05	6.33822e-05	0.000219361
TRAN;MUSCLE;ENSRNOG00000000098	TRAN	MUSCLE	ENSRNOG00000000098	-0.558154	0.292738	-1.90667	s3/s0	0.0565637	0.0869638	0.236332	0.295633
TRAN;MUSCLE;ENSRNOG00000047874	TRAN	MUSCLE	ENSRNOG00000047874	-0.380813	0.223803	-1.70156	s3/s0	0.0888385	0.128642	0.074267	0.108462
TRAN;MUSCLE;ENSRNOG00000060329	TRAN	MUSCLE	ENSRNOG00000060329	6.51992	1.03879	6.27647	s3/s0	3.46356e-10	6.05426e-09	1.43577e-08	1.69328e-07
TRAN;MUSCLE;ENSRNOG00000037647	TRAN	MUSCLE	ENSRNOG00000037647	-0.0943917	0.238857	-0.39518	s3/s0	0.69271	0.743938	0.221261	0.279126
TRAN;MUSCLE;ENSRNOG00000016585	TRAN	MUSCLE	ENSRNOG00000016585	-1.00308	0.350939	-2.85827	s3/s0	0.00425952	0.00885119	0.00219345	0.00491568
TRAN;MUSCLE;ENSRNOG00000007047	TRAN	MUSCLE	ENSRNOG00000007047	2.38752	0.534463	4.46714	s3/s0	7.92718e-06	3.49172e-05	1.11071e-05	4.77475e-05
TRAN;MUSCLE;ENSRNOG00000020465	TRAN	MUSCLE	ENSRNOG00000020465	3.47237	0.573846	6.05106	s3/s0	1.43899e-09	2.01459e-08	1.96725e-11	9.79757e-10
TRAN;MUSCLE;ENSRNOG00000012771	TRAN	MUSCLE	ENSRNOG00000012771	1.84006	0.357059	5.15336	s3/s0	2.55854e-07	1.76016e-06	6.64282e-07	4.30113e-06
TRAN;MUSCLE;ENSRNOG00000004016	TRAN	MUSCLE	ENSRNOG00000004016	-0.941197	0.188556	-4.99162	s3/s0	5.98763e-07	3.66004e-06	1.69533e-07	1.33777e-06
TRAN;MUSCLE;ENSRNOG00000003203	TRAN	MUSCLE	ENSRNOG00000003203	-0.787225	0.320769	-2.45418	s3/s0	0.0141206	0.0254801	0.033893	0.054336
TRAN;MUSCLE;ENSRNOG00000060821	TRAN	MUSCLE	ENSRNOG00000060821	-0.743959	0.155947	-4.77059	s3/s0	1.83691e-06	9.7188e-06	8.49881e-05	0.000281782
TRAN;MUSCLE;ENSRNOG00000061147	TRAN	MUSCLE	ENSRNOG00000061147	-5.94609	1.01879	-5.83644	s3/s0	5.33268e-09	6.18819e-08	0.00080728	0.00203495
TRAN;MUSCLE;ENSRNOG00000018053	TRAN	MUSCLE	ENSRNOG00000018053	-3.1047	0.535128	-5.80179	s3/s0	6.56119e-09	7.40449e-08	2.19971e-08	2.41253e-07
TRAN;MUSCLE;ENSRNOG00000026124	TRAN	MUSCLE	ENSRNOG00000026124	1.19487	0.532425	2.2442	s3/s0	0.0248192	0.0420341	0.011031	0.0202735
TRAN;MUSCLE;ENSRNOG00000026742	TRAN	MUSCLE	ENSRNOG00000026742	-0.748212	0.12919	-5.79158	s3/s0	6.97285e-09	7.77092e-08	3.41279e-09	5.30607e-08
TRAN;MUSCLE;ENSRNOG00000018556	TRAN	MUSCLE	ENSRNOG00000018556	-0.734113	0.215552	-3.40574	s3/s0	0.000659849	0.00169756	0.00339925	0.00720248
TRAN;MUSCLE;ENSRNOG00000007512	TRAN	MUSCLE	ENSRNOG00000007512	-1.36783	0.248429	-5.50594	s3/s0	3.67195e-08	3.24851e-07	3.9985e-07	2.8093e-06
TRAN;MUSCLE;ENSRNOG00000003403	TRAN	MUSCLE	ENSRNOG00000003403	0.0705067	0.333891	0.211167	s3/s0	0.832757	0.865284	1.10521e-05	4.75584e-05
TRAN;MUSCLE;ENSRNOG00000019268	TRAN	MUSCLE	ENSRNOG00000019268	-0.0509118	0.197059	-0.258358	s3/s0	0.796131	0.833441	0.474514	0.533126
TRAN;MUSCLE;ENSRNOG00000045740	TRAN	MUSCLE	ENSRNOG00000045740	0.419389	0.216611	1.93614	s3/s0	0.0528505	0.0819266	0.145504	0.195024
TRAN;MUSCLE;ENSRNOG00000002423	TRAN	MUSCLE	ENSRNOG00000002423	-0.960217	0.271299	-3.53933	s3/s0	0.00040114	0.00109474	7.89932e-06	3.56161e-05
TRAN;MUSCLE;ENSRNOG00000007478	TRAN	MUSCLE	ENSRNOG00000007478	-1.15544	0.222886	-5.18398	s3/s0	2.17198e-07	1.52319e-06	3.2743e-08	3.39267e-07
TRAN;MUSCLE;ENSRNOG00000008279	TRAN	MUSCLE	ENSRNOG00000008279	-3.18166	0.441809	-7.20144	s3/s0	5.9578e-13	3.26711e-11	8.64668e-11	3.06026e-09
TRAN;MUSCLE;ENSRNOG00000021161	TRAN	MUSCLE	ENSRNOG00000021161	3.88043	0.832909	4.65889	s3/s0	3.17918e-06	1.5669e-05	4.3862e-07	3.03261e-06
TRAN;MUSCLE;ENSRNOG00000015416	TRAN	MUSCLE	ENSRNOG00000015416	0.0678455	0.437333	0.155135	s3/s0	0.876715	0.901218	0.00260016	0.00569689
TRAN;MUSCLE;ENSRNOG00000013712	TRAN	MUSCLE	ENSRNOG00000013712	-0.572185	0.251504	-2.27505	s3/s0	0.0229027	0.0391402	0.0238086	0.039777
TRAN;MUSCLE;ENSRNOG00000021232	TRAN	MUSCLE	ENSRNOG00000021232	-1.23441	0.211873	-5.82618	s3/s0	5.67114e-09	6.52611e-08	1.99665e-09	3.4504e-08
TRAN;MUSCLE;ENSRNOG00000005165	TRAN	MUSCLE	ENSRNOG00000005165	0.261152	0.178094	1.46637	s3/s0	0.142547	0.193592	1.46766e-05	6.06632e-05
TRAN;MUSCLE;ENSRNOG00000002792	TRAN	MUSCLE	ENSRNOG00000002792	11	2.12847	5.16804	s3/s0	2.36563e-07	1.64458e-06	0.000105923	0.00034248
TRAN;MUSCLE;ENSRNOG00000068715	TRAN	MUSCLE	ENSRNOG00000068715	-0.888394	0.259747	-3.42023	s3/s0	0.000625687	0.00161828	0.000294265	0.000832543
TRAN;MUSCLE;ENSRNOG00000021223	TRAN	MUSCLE	ENSRNOG00000021223	1.33672	0.409103	3.26744	s3/s0	0.00108524	0.00263378	0.00181958	0.0041701
TRAN;MUSCLE;ENSRNOG00000015488	TRAN	MUSCLE	ENSRNOG00000015488	-1.11702	0.395515	-2.82422	s3/s0	0.0047396	0.00972636	0.000736276	0.00187589
TRAN;MUSCLE;ENSRNOG00000057817	TRAN	MUSCLE	ENSRNOG00000057817	-0.160337	0.497165	-0.322501	s3/s0	0.747073	0.791245	0.440596	0.50019
TRAN;MUSCLE;ENSRNOG00000003864	TRAN	MUSCLE	ENSRNOG00000003864	0.451518	0.214527	2.10471	s3/s0	0.0353166	0.0574552	0.207162	0.263971
TRAN;MUSCLE;ENSRNOG00000060665	TRAN	MUSCLE	ENSRNOG00000060665	2.23583	0.636928	3.51034	s3/s0	0.000447534	0.00120269	0.000308068	0.000867709
TRAN;MUSCLE;ENSRNOG00000018803	TRAN	MUSCLE	ENSRNOG00000018803	-0.476635	0.268107	-1.77778	s3/s0	0.0754403	0.11157	1.9648e-10	5.68121e-09
TRAN;MUSCLE;ENSRNOG00000016346	TRAN	MUSCLE	ENSRNOG00000016346	2.49425	0.746206	3.34258	s3/s0	0.000830021	0.00207813	0.00059951	0.00156363
TRAN;MUSCLE;ENSRNOG00000009166	TRAN	MUSCLE	ENSRNOG00000009166	-0.141792	0.118222	-1.19937	s3/s0	0.230383	0.293288	0.00530533	0.0106739
TRAN;MUSCLE;ENSRNOG00000015977	TRAN	MUSCLE	ENSRNOG00000015977	-0.0853028	0.187348	-0.455318	s3/s0	0.648881	0.705497	0.0267175	0.0440479
TRAN;MUSCLE;ENSRNOG00000004578	TRAN	MUSCLE	ENSRNOG00000004578	7.13278	1.30629	5.46035	s3/s0	4.75205e-08	4.08278e-07	9.45166e-07	5.81965e-06
TRAN;MUSCLE;ENSRNOG00000003563	TRAN	MUSCLE	ENSRNOG00000003563	-0.287438	0.170397	-1.68687	s3/s0	0.0916283	0.132266	0.0175806	0.0304886
TRAN;MUSCLE;ENSRNOG00000013922	TRAN	MUSCLE	ENSRNOG00000013922	2.08346	0.73911	2.81887	s3/s0	0.00481928	0.00987254	2.69727e-05	0.000103633
TRAN;MUSCLE;ENSRNOG00000052142	TRAN	MUSCLE	ENSRNOG00000052142	0.431173	0.448436	0.961504	s3/s0	0.336299	0.406201	0.0633624	0.0943603
TRAN;MUSCLE;ENSRNOG00000013973	TRAN	MUSCLE	ENSRNOG00000013973	5.29127	1.26812	4.17253	s3/s0	3.01239e-05	0.000112566	3.93231e-05	0.000144485
TRAN;MUSCLE;ENSRNOG00000014278	TRAN	MUSCLE	ENSRNOG00000014278	0.34194	0.341396	1.00159	s3/s0	0.316539	0.386172	0.095917	0.135281
TRAN;MUSCLE;ENSRNOG00000021044	TRAN	MUSCLE	ENSRNOG00000021044	-0.182968	0.182413	-1.00304	s3/s0	0.315839	0.38538	0.0708917	0.104154
TRAN;MUSCLE;ENSRNOG00000005043	TRAN	MUSCLE	ENSRNOG00000005043	-0.662632	0.358353	-1.8491	s3/s0	0.064443	0.0974212	0.0339223	0.0543659
TRAN;MUSCLE;ENSRNOG00000007407	TRAN	MUSCLE	ENSRNOG00000007407	-3.08408	0.483455	-6.37925	s3/s0	1.77954e-10	3.41303e-09	5.88097e-10	1.32934e-08
TRAN;MUSCLE;ENSRNOG00000018132	TRAN	MUSCLE	ENSRNOG00000018132	0.375838	0.147284	2.55179	s3/s0	0.010717	0.0199749	0.000818967	0.00206064
TRAN;MUSCLE;ENSRNOG00000045728	TRAN	MUSCLE	ENSRNOG00000045728	-0.808314	0.26544	-3.04519	s3/s0	0.00232535	0.00517767	0.0182842	0.0315646
TRAN;MUSCLE;ENSRNOG00000002041	TRAN	MUSCLE	ENSRNOG00000002041	1.60038	0.581712	2.75116	s3/s0	0.00593854	0.0118661	0.0127033	0.02292
TRAN;MUSCLE;ENSRNOG00000051680	TRAN	MUSCLE	ENSRNOG00000051680	-0.0840075	0.183999	-0.456564	s3/s0	0.647984	0.704798	0.773079	0.804816
TRAN;MUSCLE;ENSRNOG00000027230	TRAN	MUSCLE	ENSRNOG00000027230	-4.06926	0.916955	-4.4378	s3/s0	9.08826e-06	3.9398e-05	0.0116246	0.0212259
TRAN;MUSCLE;ENSRNOG00000018046	TRAN	MUSCLE	ENSRNOG00000018046	-0.00310731	0.161642	-0.0192234	s3/s0	0.984663	0.98785	5.50306e-05	0.000193616
TRAN;MUSCLE;ENSRNOG00000013886	TRAN	MUSCLE	ENSRNOG00000013886	4.09595	0.897	4.56628	s3/s0	4.96453e-06	2.31749e-05	3.71552e-06	1.8596e-05
TRAN;MUSCLE;ENSRNOG00000004310	TRAN	MUSCLE	ENSRNOG00000004310	0.382162	0.216854	1.7623	s3/s0	0.0780182	0.114879	0.0145113	0.0257538
TRAN;MUSCLE;ENSRNOG00000024661	TRAN	MUSCLE	ENSRNOG00000024661	1.10114	0.303795	3.62463	s3/s0	0.00028938	0.000822392	0.000166491	0.000508137
TRAN;MUSCLE;ENSRNOG00000017553	TRAN	MUSCLE	ENSRNOG00000017553	-0.258082	0.135034	-1.91124	s3/s0	0.0559736	0.0861351	0.00292373	0.00630666
TRAN;MUSCLE;ENSRNOG00000067262	TRAN	MUSCLE	ENSRNOG00000067262	4.62011	0.657481	7.02698	s3/s0	2.11055e-12	9.13367e-11	3.90114e-12	2.7952e-10
TRAN;MUSCLE;ENSRNOG00000019240	TRAN	MUSCLE	ENSRNOG00000019240	1.83667	0.295943	6.20618	s3/s0	5.42893e-10	8.86726e-09	4.3338e-11	1.79374e-09
TRAN;MUSCLE;ENSRNOG00000006087	TRAN	MUSCLE	ENSRNOG00000006087	-0.264078	0.174744	-1.51123	s3/s0	0.130731	0.179873	0.336797	0.398935
TRAN;MUSCLE;ENSRNOG00000005934	TRAN	MUSCLE	ENSRNOG00000005934	-6.10457	1.11005	-5.49936	s3/s0	3.81164e-08	3.3584e-07	0.00095523	0.00236395
TRAN;MUSCLE;ENSRNOG00000017431	TRAN	MUSCLE	ENSRNOG00000017431	2.45591	0.608465	4.03624	s3/s0	5.43156e-05	0.000188541	3.52622e-05	0.000131443
TRAN;MUSCLE;ENSRNOG00000001201	TRAN	MUSCLE	ENSRNOG00000001201	1.8317	0.600083	3.05241	s3/s0	0.00227009	0.00506948	0.000114225	0.000365637
TRAN;MUSCLE;ENSRNOG00000020288	TRAN	MUSCLE	ENSRNOG00000020288	-2.37021	0.434721	-5.45224	s3/s0	4.9738e-08	4.23024e-07	4.03274e-07	2.82456e-06
TRAN;MUSCLE;ENSRNOG00000002630	TRAN	MUSCLE	ENSRNOG00000002630	0.278717	0.171819	1.62215	s3/s0	0.104771	0.148638	0.255724	0.31604
TRAN;MUSCLE;ENSRNOG00000025324	TRAN	MUSCLE	ENSRNOG00000025324	0.418793	0.341964	1.22467	s3/s0	0.2207	0.282501	0.0198536	0.0339383
TRAN;MUSCLE;ENSRNOG00000023850	TRAN	MUSCLE	ENSRNOG00000023850	1.18536	0.244177	4.8545	s3/s0	1.20692e-06	6.72218e-06	2.63331e-06	1.38792e-05
TRAN;MUSCLE;ENSRNOG00000029995	TRAN	MUSCLE	ENSRNOG00000029995	-1.0062	0.231478	-4.34686	s3/s0	1.38101e-05	5.65584e-05	5.49503e-05	0.000193395
TRAN;MUSCLE;ENSRNOG00000019741	TRAN	MUSCLE	ENSRNOG00000019741	1.07221	0.407903	2.6286	s3/s0	0.00857379	0.0164315	0.00162038	0.00375895
TRAN;MUSCLE;ENSRNOG00000032878	TRAN	MUSCLE	ENSRNOG00000032878	-0.363775	0.392006	-0.927983	s3/s0	0.353416	0.423809	0.0943212	0.133415
TRAN;MUSCLE;ENSRNOG00000011652	TRAN	MUSCLE	ENSRNOG00000011652	-0.144603	0.183185	-0.78938	s3/s0	0.42989	0.500999	0.0578451	0.087014
TRAN;MUSCLE;ENSRNOG00000007324	TRAN	MUSCLE	ENSRNOG00000007324	0.284983	0.36528	0.780177	s3/s0	0.435287	0.506124	0.708961	0.747181
TRAN;MUSCLE;ENSRNOG00000015906	TRAN	MUSCLE	ENSRNOG00000015906	2.97762	0.547061	5.44295	s3/s0	5.24065e-08	4.41762e-07	1.51593e-13	2.0745e-11
TRAN;MUSCLE;ENSRNOG00000016265	TRAN	MUSCLE	ENSRNOG00000016265	2.01941	0.529308	3.81518	s3/s0	0.000136085	0.000421261	0.000125804	0.000397785
TRAN;MUSCLE;ENSRNOG00000013076	TRAN	MUSCLE	ENSRNOG00000013076	-0.298501	0.236739	-1.26089	s3/s0	0.207349	0.267599	0.500447	0.557684
TRAN;MUSCLE;ENSRNOG00000005865	TRAN	MUSCLE	ENSRNOG00000005865	0.414317	0.219592	1.88676	s3/s0	0.0591931	0.0904026	0.265508	0.325799
TRAN;MUSCLE;ENSRNOG00000011383	TRAN	MUSCLE	ENSRNOG00000011383	-3.10737	0.477322	-6.51	s3/s0	7.51497e-11	1.67871e-09	3.89887e-10	9.52153e-09
TRAN;MUSCLE;ENSRNOG00000016725	TRAN	MUSCLE	ENSRNOG00000016725	-0.708705	0.213811	-3.31463	s3/s0	0.000917637	0.00226981	0.000113883	0.000364647
TRAN;MUSCLE;ENSRNOG00000003536	TRAN	MUSCLE	ENSRNOG00000003536	-0.231876	0.264698	-0.876002	s3/s0	0.381029	0.451716	0.323918	0.385816
TRAN;MUSCLE;ENSRNOG00000012054	TRAN	MUSCLE	ENSRNOG00000012054	0.662607	0.225216	2.94209	s3/s0	0.00326003	0.00698297	0.0140128	0.0249887
TRAN;MUSCLE;ENSRNOG00000009566	TRAN	MUSCLE	ENSRNOG00000009566	0.825315	0.168664	4.89326	s3/s0	9.91804e-07	5.67867e-06	1.42894e-05	5.93051e-05
TRAN;MUSCLE;ENSRNOG00000002833	TRAN	MUSCLE	ENSRNOG00000002833	-0.659834	0.193019	-3.41849	s3/s0	0.000629699	0.00162755	0.000267799	0.000768103
TRAN;MUSCLE;ENSRNOG00000011762	TRAN	MUSCLE	ENSRNOG00000011762	2.21962	0.412759	5.37752	s3/s0	7.55193e-08	6.10666e-07	2.49207e-08	2.68854e-07
TRAN;MUSCLE;ENSRNOG00000004050	TRAN	MUSCLE	ENSRNOG00000004050	0.105748	0.244388	0.432704	s3/s0	0.66523	0.720077	0.527676	0.583701
TRAN;MUSCLE;ENSRNOG00000029938	TRAN	MUSCLE	ENSRNOG00000029938	-1.12438	0.348508	-3.22627	s3/s0	0.00125414	0.00299486	0.000401102	0.00109444
TRAN;MUSCLE;ENSRNOG00000012650	TRAN	MUSCLE	ENSRNOG00000012650	-2.07024	0.315211	-6.56777	s3/s0	5.10737e-11	1.19724e-09	1.13336e-11	6.35265e-10
TRAN;MUSCLE;ENSRNOG00000019693	TRAN	MUSCLE	ENSRNOG00000019693	-2.27958	0.413907	-5.50747	s3/s0	3.64036e-08	3.22432e-07	2.64776e-06	1.39457e-05
TRAN;MUSCLE;ENSRNOG00000001959	TRAN	MUSCLE	ENSRNOG00000001959	-0.629456	0.987444	-0.637459	s3/s0	0.523826	0.590971	6.43336e-06	2.98208e-05
TRAN;MUSCLE;ENSRNOG00000012094	TRAN	MUSCLE	ENSRNOG00000012094	6.58384	0.767362	8.57983	s3/s0	9.50119e-18	3.40514e-15	1.57321e-15	4.42537e-13
TRAN;MUSCLE;ENSRNOG00000067274	TRAN	MUSCLE	ENSRNOG00000067274	1.17273	0.369992	3.16961	s3/s0	0.00152644	0.00357103	3.31971e-05	0.000124818
TRAN;MUSCLE;ENSRNOG00000070996	TRAN	MUSCLE	ENSRNOG00000070996	1.98386	0.420592	4.71683	s3/s0	2.39543e-06	1.22679e-05	3.29614e-06	1.68297e-05
TRAN;MUSCLE;ENSRNOG00000014916	TRAN	MUSCLE	ENSRNOG00000014916	0.545576	0.14669	3.71924	s3/s0	0.000199821	0.000593175	0.00050899	0.0013512
TRAN;MUSCLE;ENSRNOG00000031031	TRAN	MUSCLE	ENSRNOG00000031031	0.700273	0.221966	3.15487	s3/s0	0.00160571	0.00373574	0.000704335	0.00180358
TRAN;MUSCLE;ENSRNOG00000028659	TRAN	MUSCLE	ENSRNOG00000028659	-0.0867528	0.231155	-0.375302	s3/s0	0.707436	0.756544	0.38089	0.443452
TRAN;MUSCLE;ENSRNOG00000005249	TRAN	MUSCLE	ENSRNOG00000005249	1.81453	0.344283	5.27047	s3/s0	1.36078e-07	1.02075e-06	1.68135e-07	1.3295e-06
TRAN;MUSCLE;ENSRNOG00000001431	TRAN	MUSCLE	ENSRNOG00000001431	-1.76235	0.466427	-3.7784	s3/s0	0.000157841	0.000480772	0.00415369	0.00860654
TRAN;MUSCLE;ENSRNOG00000043328	TRAN	MUSCLE	ENSRNOG00000043328	-0.305403	0.157539	-1.93858	s3/s0	0.0525524	0.0815144	0.262747	0.323116
TRAN;MUSCLE;ENSRNOG00000001782	TRAN	MUSCLE	ENSRNOG00000001782	-0.289136	0.265641	-1.08845	s3/s0	0.276398	0.343473	0.222428	0.280435
TRAN;MUSCLE;ENSRNOG00000020417	TRAN	MUSCLE	ENSRNOG00000020417	-1.40212	0.270081	-5.19146	s3/s0	2.0865e-07	1.4762e-06	5.72371e-07	3.82e-06
TRAN;MUSCLE;ENSRNOG00000017536	TRAN	MUSCLE	ENSRNOG00000017536	0.435027	0.15768	2.75893	s3/s0	0.00579907	0.0116226	0.000268397	0.000769189
TRAN;MUSCLE;ENSRNOG00000046452	TRAN	MUSCLE	ENSRNOG00000046452	3.71595	0.766182	4.84996	s3/s0	1.23488e-06	6.85158e-06	3.47741e-08	3.54986e-07
TRAN;MUSCLE;ENSRNOG00000016486	TRAN	MUSCLE	ENSRNOG00000016486	1.52881	0.205435	7.44179	s3/s0	9.93272e-14	8.11173e-12	3.82345e-15	9.52101e-13
TRAN;MUSCLE;ENSRNOG00000064584	TRAN	MUSCLE	ENSRNOG00000064584	-0.434628	0.200792	-2.16457	s3/s0	0.0304203	0.0503031	0.00225205	0.00502329
TRAN;MUSCLE;ENSRNOG00000014478	TRAN	MUSCLE	ENSRNOG00000014478	1.6577	0.364126	4.55254	s3/s0	5.30025e-06	2.4531e-05	1.35973e-06	7.90748e-06
TRAN;MUSCLE;ENSRNOG00000017751	TRAN	MUSCLE	ENSRNOG00000017751	1.79761	0.54317	3.30947	s3/s0	0.000934719	0.00230793	0.00292224	0.00630523
TRAN;MUSCLE;ENSRNOG00000070386	TRAN	MUSCLE	ENSRNOG00000070386	-2.37216	0.460996	-5.14573	s3/s0	2.66489e-07	1.82341e-06	3.19931e-07	2.30867e-06
TRAN;MUSCLE;ENSRNOG00000062531	TRAN	MUSCLE	ENSRNOG00000062531	-3.80077	0.550324	-6.90642	s3/s0	4.97041e-12	1.83699e-10	1.32678e-08	1.59067e-07
TRAN;MUSCLE;ENSRNOG00000002544	TRAN	MUSCLE	ENSRNOG00000002544	-0.813715	0.300794	-2.70522	s3/s0	0.00682595	0.0133961	0.00740996	0.0143003
TRAN;MUSCLE;ENSRNOG00000065288	TRAN	MUSCLE	ENSRNOG00000065288	-0.693693	0.225281	-3.07924	s3/s0	0.00207532	0.00467717	0.012326	0.0223107
TRAN;MUSCLE;ENSRNOG00000019859	TRAN	MUSCLE	ENSRNOG00000019859	0.905031	0.870167	1.04007	s3/s0	0.298309	0.36697	0.201462	0.257615
TRAN;MUSCLE;ENSRNOG00000011752	TRAN	MUSCLE	ENSRNOG00000011752	1.1562	0.494853	2.33645	s3/s0	0.0194681	0.0339128	0.0228839	0.0384436
TRAN;MUSCLE;ENSRNOG00000030654	TRAN	MUSCLE	ENSRNOG00000030654	-0.687438	0.226004	-3.0417	s3/s0	0.00235244	0.00523091	0.00244104	0.00538271
TRAN;MUSCLE;ENSRNOG00000003104	TRAN	MUSCLE	ENSRNOG00000003104	4.88136	0.897844	5.43676	s3/s0	5.4258e-08	4.55599e-07	3.35252e-07	2.40552e-06
TRAN;MUSCLE;ENSRNOG00000017279	TRAN	MUSCLE	ENSRNOG00000017279	0.913068	0.301088	3.03256	s3/s0	0.0024249	0.00537647	0.010606	0.0195849
TRAN;MUSCLE;ENSRNOG00000003594	TRAN	MUSCLE	ENSRNOG00000003594	0.0731449	0.181331	0.403379	s3/s0	0.68667	0.738705	0.750937	0.785425
TRAN;MUSCLE;ENSRNOG00000007283	TRAN	MUSCLE	ENSRNOG00000007283	-1.84529	0.328247	-5.62166	s3/s0	1.89129e-08	1.81943e-07	1.83613e-10	5.39474e-09
TRAN;MUSCLE;ENSRNOG00000015774	TRAN	MUSCLE	ENSRNOG00000015774	-4.4781	0.635422	-7.04745	s3/s0	1.82233e-12	8.11764e-11	2.86239e-07	2.09642e-06
TRAN;MUSCLE;ENSRNOG00000000299	TRAN	MUSCLE	ENSRNOG00000000299	0.15556	0.257187	0.604851	s3/s0	0.545278	0.610644	0.653599	0.698627
TRAN;MUSCLE;ENSRNOG00000038881	TRAN	MUSCLE	ENSRNOG00000038881	3.02567	0.762418	3.96851	s3/s0	7.2322e-05	0.000241126	1.99944e-06	1.10281e-05
TRAN;MUSCLE;ENSRNOG00000008212	TRAN	MUSCLE	ENSRNOG00000008212	0.695833	0.112995	6.15808	s3/s0	7.36342e-10	1.13925e-08	4.51222e-15	1.07095e-12
TRAN;MUSCLE;ENSRNOG00000000488	TRAN	MUSCLE	ENSRNOG00000000488	1.44511	0.458837	3.14951	s3/s0	0.00163547	0.00379627	0.00223602	0.00499047
TRAN;MUSCLE;ENSRNOG00000003424	TRAN	MUSCLE	ENSRNOG00000003424	-1.03133	0.31135	-3.31244	s3/s0	0.00092485	0.00228616	0.00116697	0.00281458
TRAN;MUSCLE;ENSRNOG00000012366	TRAN	MUSCLE	ENSRNOG00000012366	1.24287	0.397158	3.12942	s3/s0	0.00175151	0.00403234	0.00402781	0.00838001
TRAN;MUSCLE;ENSRNOG00000004377	TRAN	MUSCLE	ENSRNOG00000004377	-4.55336	0.68565	-6.64094	s3/s0	3.11678e-11	8.01082e-10	6.61824e-08	6.10063e-07
TRAN;MUSCLE;ENSRNOG00000005101	TRAN	MUSCLE	ENSRNOG00000005101	-0.523799	0.166437	-3.14713	s3/s0	0.00164884	0.00382147	1.38638e-06	8.04396e-06
TRAN;MUSCLE;ENSRNOG00000016849	TRAN	MUSCLE	ENSRNOG00000016849	-0.502643	0.200466	-2.50737	s3/s0	0.0121632	0.0223273	0.000853106	0.0021384
TRAN;MUSCLE;ENSRNOG00000067120	TRAN	MUSCLE	ENSRNOG00000067120	3.44744	0.622562	5.5375	s3/s0	3.06814e-08	2.77411e-07	5.63354e-10	1.28682e-08
TRAN;MUSCLE;ENSRNOG00000039417	TRAN	MUSCLE	ENSRNOG00000039417	-0.868416	0.258233	-3.36292	s3/s0	0.000771237	0.00195024	0.00109816	0.00267324
TRAN;MUSCLE;ENSRNOG00000003235	TRAN	MUSCLE	ENSRNOG00000003235	0.748458	0.202239	3.70087	s3/s0	0.000214862	0.000632144	0.000531053	0.00140266
TRAN;MUSCLE;ENSRNOG00000007632	TRAN	MUSCLE	ENSRNOG00000007632	-5.14531	0.938805	-5.4807	s3/s0	4.23638e-08	3.68318e-07	6.55825e-08	6.0596e-07
TRAN;MUSCLE;ENSRNOG00000009912	TRAN	MUSCLE	ENSRNOG00000009912	4.71584	0.905255	5.2094	s3/s0	1.89451e-07	1.35808e-06	1.67455e-08	1.92118e-07
TRAN;MUSCLE;ENSRNOG00000040297	TRAN	MUSCLE	ENSRNOG00000040297	-0.134318	0.223635	-0.600614	s3/s0	0.548097	0.612987	0.193677	0.249023
TRAN;MUSCLE;ENSRNOG00000003879	TRAN	MUSCLE	ENSRNOG00000003879	-1.23393	0.24714	-4.99281	s3/s0	5.95075e-07	3.64043e-06	6.7962e-07	4.38461e-06
TRAN;MUSCLE;ENSRNOG00000002255	TRAN	MUSCLE	ENSRNOG00000002255	-0.962436	0.367947	-2.61569	s3/s0	0.00890466	0.0170012	0.000748076	0.00190308
TRAN;MUSCLE;ENSRNOG00000008444	TRAN	MUSCLE	ENSRNOG00000008444	1.96932	0.461445	4.26773	s3/s0	1.97474e-05	7.75099e-05	2.26491e-05	8.90722e-05
TRAN;MUSCLE;ENSRNOG00000018500	TRAN	MUSCLE	ENSRNOG00000018500	2.73073	0.486693	5.61078	s3/s0	2.01416e-08	1.91699e-07	1.12887e-08	1.40094e-07
TRAN;MUSCLE;ENSRNOG00000068079	TRAN	MUSCLE	ENSRNOG00000068079	-0.475868	0.205608	-2.31444	s3/s0	0.0206436	0.035731	0.0245197	0.0408213
TRAN;MUSCLE;ENSRNOG00000056325	TRAN	MUSCLE	ENSRNOG00000056325	-2.20061	0.338707	-6.4971	s3/s0	8.18847e-11	1.79077e-09	3.61612e-11	1.5694e-09
TRAN;MUSCLE;ENSRNOG00000018524	TRAN	MUSCLE	ENSRNOG00000018524	4.26334	0.823633	5.17626	s3/s0	2.26373e-07	1.58242e-06	5.90318e-07	3.91057e-06
TRAN;MUSCLE;ENSRNOG00000006975	TRAN	MUSCLE	ENSRNOG00000006975	0.473382	0.133957	3.53383	s3/s0	0.000409588	0.00111359	0.000731758	0.00186657
TRAN;MUSCLE;ENSRNOG00000048462	TRAN	MUSCLE	ENSRNOG00000048462	2.02931	0.396013	5.12436	s3/s0	2.98547e-07	2.01195e-06	3.66655e-07	2.605e-06
TRAN;MUSCLE;ENSRNOG00000013694	TRAN	MUSCLE	ENSRNOG00000013694	1.28484	0.49706	2.58488	s3/s0	0.00974122	0.0183927	0.0267277	0.0440484
TRAN;MUSCLE;ENSRNOG00000028569	TRAN	MUSCLE	ENSRNOG00000028569	2.49802	0.571178	4.37345	s3/s0	1.22299e-05	5.10363e-05	2.57277e-06	1.36308e-05
TRAN;MUSCLE;ENSRNOG00000004048	TRAN	MUSCLE	ENSRNOG00000004048	0.734833	0.358148	2.05176	s3/s0	0.0401933	0.0643619	0.230814	0.289543
TRAN;MUSCLE;ENSRNOG00000008613	TRAN	MUSCLE	ENSRNOG00000008613	-0.997751	0.236458	-4.21957	s3/s0	2.44765e-05	9.36026e-05	2.81595e-05	0.000107717
TRAN;MUSCLE;ENSRNOG00000004339	TRAN	MUSCLE	ENSRNOG00000004339	-0.197896	0.161146	-1.22805	s3/s0	0.219427	0.281084	0.404072	0.465412
TRAN;MUSCLE;ENSRNOG00000063679	TRAN	MUSCLE	ENSRNOG00000063679	1.24973	0.620197	2.01505	s3/s0	0.0438993	0.0696066	0.00696407	0.0135343
TRAN;MUSCLE;ENSRNOG00000032254	TRAN	MUSCLE	ENSRNOG00000032254	0.65641	0.221936	2.95766	s3/s0	0.00309988	0.0066747	0.0212333	0.0359689
TRAN;MUSCLE;ENSRNOG00000013255	TRAN	MUSCLE	ENSRNOG00000013255	-0.366155	0.13504	-2.71144	s3/s0	0.00669908	0.0131744	0.00296549	0.00638494
TRAN;MUSCLE;ENSRNOG00000014475	TRAN	MUSCLE	ENSRNOG00000014475	1.7531	0.497825	3.52151	s3/s0	0.000429098	0.00115958	0.00188299	0.00429405
TRAN;MUSCLE;ENSRNOG00000015732	TRAN	MUSCLE	ENSRNOG00000015732	-0.527998	0.289631	-1.823	s3/s0	0.0683026	0.10244	0.100988	0.141577
TRAN;MUSCLE;ENSRNOG00000008474	TRAN	MUSCLE	ENSRNOG00000008474	-0.243623	0.18447	-1.32066	s3/s0	0.186615	0.244179	0.256712	0.317107
TRAN;MUSCLE;ENSRNOG00000002516	TRAN	MUSCLE	ENSRNOG00000002516	-1.92162	0.337259	-5.69777	s3/s0	1.21388e-08	1.2484e-07	1.73212e-07	1.36326e-06
TRAN;MUSCLE;ENSRNOG00000015389	TRAN	MUSCLE	ENSRNOG00000015389	0.383852	0.179759	2.13537	s3/s0	0.0327306	0.0536968	0.147462	0.1973
TRAN;MUSCLE;ENSRNOG00000045992	TRAN	MUSCLE	ENSRNOG00000045992	3.7244	1.00423	3.7087	s3/s0	0.000208329	0.000614829	0.000482321	0.00128828
TRAN;MUSCLE;ENSRNOG00000019283	TRAN	MUSCLE	ENSRNOG00000019283	-0.180819	0.388043	-0.465977	s3/s0	0.641232	0.698481	0.164434	0.216706
TRAN;MUSCLE;ENSRNOG00000016013	TRAN	MUSCLE	ENSRNOG00000016013	0.219976	0.387551	0.567605	s3/s0	0.570303	0.633253	0.328236	0.390225
TRAN;MUSCLE;ENSRNOG00000014034	TRAN	MUSCLE	ENSRNOG00000014034	2.16985	0.460448	4.71249	s3/s0	2.44712e-06	1.24863e-05	2.91225e-06	1.51031e-05
TRAN;MUSCLE;ENSRNOG00000013285	TRAN	MUSCLE	ENSRNOG00000013285	-0.78297	0.270282	-2.89687	s3/s0	0.00376911	0.00793748	0.00857444	0.0162584
TRAN;MUSCLE;ENSRNOG00000014966	TRAN	MUSCLE	ENSRNOG00000014966	-1.848	0.256011	-7.21843	s3/s0	5.25911e-13	2.93698e-11	6.70589e-12	4.12399e-10
TRAN;MUSCLE;ENSRNOG00000021314	TRAN	MUSCLE	ENSRNOG00000021314	-2.41432	0.41352	-5.83846	s3/s0	5.26842e-09	6.12297e-08	3.49154e-10	8.6945e-09
TRAN;MUSCLE;ENSRNOG00000019559	TRAN	MUSCLE	ENSRNOG00000019559	1.69982	0.338178	5.0264	s3/s0	4.99762e-07	3.12918e-06	3.48539e-07	2.48793e-06
TRAN;MUSCLE;ENSRNOG00000008145	TRAN	MUSCLE	ENSRNOG00000008145	-0.396408	0.239179	-1.65737	s3/s0	0.0974449	0.139496	0.127998	0.174282
TRAN;MUSCLE;ENSRNOG00000060597	TRAN	MUSCLE	ENSRNOG00000060597	-1.0963	0.201972	-5.42797	s3/s0	5.69986e-08	4.7598e-07	2.37836e-07	1.78344e-06
TRAN;MUSCLE;ENSRNOG00000014915	TRAN	MUSCLE	ENSRNOG00000014915	0.111195	0.277261	0.401049	s3/s0	0.688384	0.74034	0.00615451	0.0121542
TRAN;MUSCLE;ENSRNOG00000005766	TRAN	MUSCLE	ENSRNOG00000005766	0.995398	0.230286	4.32244	s3/s0	1.54313e-05	6.24071e-05	5.15454e-07	3.49075e-06
TRAN;MUSCLE;ENSRNOG00000002094	TRAN	MUSCLE	ENSRNOG00000002094	0.151416	0.164004	0.923243	s3/s0	0.35588	0.42613	0.380356	0.442966
TRAN;MUSCLE;ENSRNOG00000001312	TRAN	MUSCLE	ENSRNOG00000001312	-0.442768	0.56843	-0.778933	s3/s0	0.436019	0.506782	0.485098	0.54333
TRAN;MUSCLE;ENSRNOG00000011541	TRAN	MUSCLE	ENSRNOG00000011541	0.454327	0.608193	0.747011	s3/s0	0.455057	0.525172	0.272807	0.333329
TRAN;MUSCLE;ENSRNOG00000043436	TRAN	MUSCLE	ENSRNOG00000043436	-0.189306	0.32761	-0.57784	s3/s0	0.563372	0.626932	0.00690171	0.0134286
TRAN;MUSCLE;ENSRNOG00000010915	TRAN	MUSCLE	ENSRNOG00000010915	0.372991	0.340166	1.0965	s3/s0	0.272861	0.339902	0.406631	0.467866
TRAN;MUSCLE;ENSRNOG00000042044	TRAN	MUSCLE	ENSRNOG00000042044	-0.304895	0.208918	-1.4594	s3/s0	0.144456	0.195884	0.557054	0.611347
TRAN;MUSCLE;ENSRNOG00000014599	TRAN	MUSCLE	ENSRNOG00000014599	-0.282353	0.18934	-1.49124	s3/s0	0.135897	0.185751	0.00184685	0.00422304
TRAN;MUSCLE;ENSRNOG00000019657	TRAN	MUSCLE	ENSRNOG00000019657	0.0017189	0.268997	0.00639001	s3/s0	0.994902	0.995819	0.973294	0.9778
TRAN;MUSCLE;ENSRNOG00000010381	TRAN	MUSCLE	ENSRNOG00000010381	-0.316885	0.229034	-1.38357	s3/s0	0.16649	0.221646	0.145428	0.194991
TRAN;MUSCLE;ENSRNOG00000022753	TRAN	MUSCLE	ENSRNOG00000022753	1.89957	0.509338	3.72949	s3/s0	0.000191869	0.000571812	0.000336432	0.000937286
TRAN;MUSCLE;ENSRNOG00000012503	TRAN	MUSCLE	ENSRNOG00000012503	-1.15556	0.21789	-5.30341	s3/s0	1.13658e-07	8.71954e-07	2.36079e-06	1.2676e-05
TRAN;MUSCLE;ENSRNOG00000000185	TRAN	MUSCLE	ENSRNOG00000000185	-3.41982	0.463851	-7.37268	s3/s0	1.67237e-13	1.19827e-11	7.00074e-12	4.27073e-10
TRAN;MUSCLE;ENSRNOG00000042620	TRAN	MUSCLE	ENSRNOG00000042620	1.98984	0.754682	2.63666	s3/s0	0.00837264	0.0160784	0.0100115	0.0186137
TRAN;MUSCLE;ENSRNOG00000002194	TRAN	MUSCLE	ENSRNOG00000002194	-3.38481	0.558058	-6.06533	s3/s0	1.31685e-09	1.86769e-08	2.1887e-08	2.40219e-07
TRAN;MUSCLE;ENSRNOG00000011494	TRAN	MUSCLE	ENSRNOG00000011494	0.596712	0.266769	2.23681	s3/s0	0.0252986	0.0427594	0.165057	0.217301
TRAN;MUSCLE;ENSRNOG00000019549	TRAN	MUSCLE	ENSRNOG00000019549	0.571994	0.388353	1.47287	s3/s0	0.140786	0.191539	0.0532511	0.0808077
TRAN;MUSCLE;ENSRNOG00000014633	TRAN	MUSCLE	ENSRNOG00000014633	-0.978382	0.229663	-4.26008	s3/s0	2.04351e-05	7.97968e-05	0.000104462	0.000338403
TRAN;MUSCLE;ENSRNOG00000043095	TRAN	MUSCLE	ENSRNOG00000043095	0.62208	0.253981	2.44931	s3/s0	0.0143128	0.0257995	0.0157512	0.0276987
TRAN;MUSCLE;ENSRNOG00000042903	TRAN	MUSCLE	ENSRNOG00000042903	-3.21857	0.492506	-6.53508	s3/s0	6.35742e-11	1.44781e-09	1.47151e-10	4.56168e-09
TRAN;MUSCLE;ENSRNOG00000053047	TRAN	MUSCLE	ENSRNOG00000053047	4.08605	0.971629	4.20536	s3/s0	2.6067e-05	9.90366e-05	0.000245537	0.000712183
TRAN;MUSCLE;ENSRNOG00000025071	TRAN	MUSCLE	ENSRNOG00000025071	0.528357	0.129664	4.07482	s3/s0	4.60499e-05	0.000162939	0.000756295	0.00192173
TRAN;MUSCLE;ENSRNOG00000010196	TRAN	MUSCLE	ENSRNOG00000010196	2.29046	0.703696	3.2549	s3/s0	0.0011343	0.00274015	0.0033667	0.00713949
TRAN;MUSCLE;ENSRNOG00000014155	TRAN	MUSCLE	ENSRNOG00000014155	-0.458665	0.216765	-2.11595	s3/s0	0.0343488	0.0560428	0.0799303	0.11571
TRAN;MUSCLE;ENSRNOG00000000999	TRAN	MUSCLE	ENSRNOG00000000999	0.644123	0.269279	2.39203	s3/s0	0.0167555	0.0296397	0.0319225	0.0514676
TRAN;MUSCLE;ENSRNOG00000006844	TRAN	MUSCLE	ENSRNOG00000006844	0.0354109	0.159819	0.221569	s3/s0	0.82465	0.858268	0.944653	0.95363
TRAN;MUSCLE;ENSRNOG00000003088	TRAN	MUSCLE	ENSRNOG00000003088	0.991705	0.25802	3.84351	s3/s0	0.000121286	0.000380364	0.000897022	0.00223556
TRAN;MUSCLE;ENSRNOG00000023593	TRAN	MUSCLE	ENSRNOG00000023593	-1.37325	0.339455	-4.04545	s3/s0	5.22228e-05	0.00018215	9.04913e-05	0.000298092
TRAN;MUSCLE;ENSRNOG00000005733	TRAN	MUSCLE	ENSRNOG00000005733	0.674527	0.226806	2.97403	s3/s0	0.00293918	0.00636528	0.00505717	0.0102329
TRAN;MUSCLE;ENSRNOG00000002089	TRAN	MUSCLE	ENSRNOG00000002089	-1.03918	0.279453	-3.71863	s3/s0	0.000200306	0.000594498	9.9058e-05	0.000322618
TRAN;MUSCLE;ENSRNOG00000023162	TRAN	MUSCLE	ENSRNOG00000023162	-5.07056	0.749062	-6.76921	s3/s0	1.29489e-11	3.93829e-10	1.43849e-09	2.655e-08
TRAN;MUSCLE;ENSRNOG00000014521	TRAN	MUSCLE	ENSRNOG00000014521	-1.72761	0.368433	-4.68909	s3/s0	2.74429e-06	1.37895e-05	7.01475e-06	3.22207e-05
TRAN;MUSCLE;ENSRNOG00000003948	TRAN	MUSCLE	ENSRNOG00000003948	1.59513	0.284587	5.60506	s3/s0	2.08178e-08	1.97516e-07	1.89876e-08	2.13804e-07
TRAN;MUSCLE;ENSRNOG00000019943	TRAN	MUSCLE	ENSRNOG00000019943	0.178191	0.178129	1.00035	s3/s0	0.317143	0.386661	0.116056	0.159928
TRAN;MUSCLE;ENSRNOG00000015292	TRAN	MUSCLE	ENSRNOG00000015292	-1.75287	0.292738	-5.98786	s3/s0	2.12614e-09	2.83299e-08	1.31735e-09	2.47044e-08
TRAN;MUSCLE;ENSRNOG00000012933	TRAN	MUSCLE	ENSRNOG00000012933	-0.859291	0.248221	-3.4618	s3/s0	0.000536577	0.00141087	0.000732989	0.00186939
TRAN;MUSCLE;ENSRNOG00000011663	TRAN	MUSCLE	ENSRNOG00000011663	-2.68195	0.450973	-5.94703	s3/s0	2.73051e-09	3.50901e-08	8.01322e-09	1.04751e-07
TRAN;MUSCLE;ENSRNOG00000052990	TRAN	MUSCLE	ENSRNOG00000052990	1.82954	0.451331	4.05366	s3/s0	5.04223e-05	0.000176437	7.48358e-05	0.000252781
TRAN;MUSCLE;ENSRNOG00000005988	TRAN	MUSCLE	ENSRNOG00000005988	1.89096	0.410423	4.60735	s3/s0	4.07838e-06	1.95305e-05	1.62262e-06	9.20716e-06
TRAN;MUSCLE;ENSRNOG00000013642	TRAN	MUSCLE	ENSRNOG00000013642	0.377149	0.187153	2.01519	s3/s0	0.0438849	0.0695982	0.125117	0.170941
TRAN;MUSCLE;ENSRNOG00000017215	TRAN	MUSCLE	ENSRNOG00000017215	-2.40275	0.496797	-4.83648	s3/s0	1.3216e-06	7.25519e-06	5.64596e-06	2.66177e-05
TRAN;MUSCLE;ENSRNOG00000015708	TRAN	MUSCLE	ENSRNOG00000015708	0.16303	0.212061	0.768789	s3/s0	0.442019	0.512735	0.0927314	0.131484
TRAN;MUSCLE;ENSRNOG00000007304	TRAN	MUSCLE	ENSRNOG00000007304	-2.94962	0.531939	-5.54503	s3/s0	2.93903e-08	2.67649e-07	8.47508e-07	5.29126e-06
TRAN;MUSCLE;ENSRNOG00000047102	TRAN	MUSCLE	ENSRNOG00000047102	-5.86991	0.948257	-6.19022	s3/s0	6.00821e-10	9.63724e-09	2.41278e-05	9.41196e-05
TRAN;MUSCLE;ENSRNOG00000055917	TRAN	MUSCLE	ENSRNOG00000055917	0.721602	0.167419	4.31014	s3/s0	1.63149e-05	6.54753e-05	8.27476e-05	0.000275161
TRAN;MUSCLE;ENSRNOG00000048258	TRAN	MUSCLE	ENSRNOG00000048258	-0.40247	0.192923	-2.08617	s3/s0	0.0369632	0.0597415	0.0134849	0.0241409
TRAN;MUSCLE;ENSRNOG00000004146	TRAN	MUSCLE	ENSRNOG00000004146	0.504451	0.426526	1.1827	s3/s0	0.236929	0.300338	0.179166	0.232809
TRAN;MUSCLE;ENSRNOG00000026610	TRAN	MUSCLE	ENSRNOG00000026610	-0.66409	0.225466	-2.94541	s3/s0	0.0032253	0.00691786	0.011551	0.0211117
TRAN;MUSCLE;ENSRNOG00000025691	TRAN	MUSCLE	ENSRNOG00000025691	6.05749	1.235	4.90483	s3/s0	9.35081e-07	5.38842e-06	8.27849e-06	3.70869e-05
TRAN;MUSCLE;ENSRNOG00000009857	TRAN	MUSCLE	ENSRNOG00000009857	0.595506	0.263523	2.25979	s3/s0	0.0238345	0.0405608	0.0040691	0.00844624
TRAN;MUSCLE;ENSRNOG00000015329	TRAN	MUSCLE	ENSRNOG00000015329	1.18578	0.335051	3.53911	s3/s0	0.000401478	0.00109546	0.000727533	0.00185735
TRAN;MUSCLE;ENSRNOG00000021611	TRAN	MUSCLE	ENSRNOG00000021611	3.41088	0.608859	5.60208	s3/s0	2.11794e-08	2.00446e-07	1.28813e-08	1.55168e-07
TRAN;MUSCLE;ENSRNOG00000008471	TRAN	MUSCLE	ENSRNOG00000008471	4.39476	0.733125	5.99457	s3/s0	2.04027e-09	2.73685e-08	3.15822e-09	4.97306e-08
TRAN;MUSCLE;ENSRNOG00000022929	TRAN	MUSCLE	ENSRNOG00000022929	0.98026	0.279881	3.50242	s3/s0	0.000461047	0.00123319	4.13831e-05	0.000150818
TRAN;MUSCLE;ENSRNOG00000019915	TRAN	MUSCLE	ENSRNOG00000019915	-0.55235	0.20737	-2.6636	s3/s0	0.00773099	0.014954	0.00187789	0.00428498
TRAN;MUSCLE;ENSRNOG00000012952	TRAN	MUSCLE	ENSRNOG00000012952	-2.98827	0.54277	-5.50558	s3/s0	3.67949e-08	3.25329e-07	1.78265e-07	1.39507e-06
TRAN;MUSCLE;ENSRNOG00000004494	TRAN	MUSCLE	ENSRNOG00000004494	1.14039	0.273567	4.16858	s3/s0	3.06503e-05	0.00011428	6.38654e-05	0.000220619
TRAN;MUSCLE;ENSRNOG00000021678	TRAN	MUSCLE	ENSRNOG00000021678	-2.26554	0.389425	-5.81764	s3/s0	5.96831e-09	6.8267e-08	1.30251e-07	1.07528e-06
TRAN;MUSCLE;ENSRNOG00000019057	TRAN	MUSCLE	ENSRNOG00000019057	-6.55396	1.08902	-6.01821	s3/s0	1.76357e-09	2.40799e-08	0.000893287	0.00222772
TRAN;MUSCLE;ENSRNOG00000026316	TRAN	MUSCLE	ENSRNOG00000026316	0.446021	0.253473	1.75964	s3/s0	0.0784686	0.115408	0.00156171	0.00363728
TRAN;MUSCLE;ENSRNOG00000013841	TRAN	MUSCLE	ENSRNOG00000013841	-0.0354382	0.213604	-0.165906	s3/s0	0.868231	0.894434	0.414309	0.474791
TRAN;MUSCLE;ENSRNOG00000023278	TRAN	MUSCLE	ENSRNOG00000023278	-1.60358	0.390242	-4.1092	s3/s0	3.9703e-05	0.000143592	0.000524161	0.0013859
TRAN;MUSCLE;ENSRNOG00000023837	TRAN	MUSCLE	ENSRNOG00000023837	-0.553942	0.253401	-2.18603	s3/s0	0.0288135	0.0479804	0.10945	0.151928
TRAN;MUSCLE;ENSRNOG00000005580	TRAN	MUSCLE	ENSRNOG00000005580	2.26248	0.698544	3.23885	s3/s0	0.00120014	0.00288223	0.00626732	0.0123429
TRAN;MUSCLE;ENSRNOG00000023851	TRAN	MUSCLE	ENSRNOG00000023851	4.13212	0.643279	6.42353	s3/s0	1.33151e-10	2.70759e-09	2.54451e-12	2.02362e-10
TRAN;MUSCLE;ENSRNOG00000002956	TRAN	MUSCLE	ENSRNOG00000002956	-0.838384	0.245919	-3.40919	s3/s0	0.000651563	0.00167921	0.000854313	0.00214001
TRAN;MUSCLE;ENSRNOG00000052745	TRAN	MUSCLE	ENSRNOG00000052745	-1.83117	0.521068	-3.51427	s3/s0	0.00044097	0.0011866	0.000486304	0.00129755
TRAN;MUSCLE;ENSRNOG00000004813	TRAN	MUSCLE	ENSRNOG00000004813	0.203248	0.14852	1.36849	s3/s0	0.171159	0.226947	0.533825	0.589388
TRAN;MUSCLE;ENSRNOG00000000070	TRAN	MUSCLE	ENSRNOG00000000070	0.0120727	0.145708	0.0828558	s3/s0	0.933966	0.947809	0.995682	0.996731
TRAN;MUSCLE;ENSRNOG00000065643	TRAN	MUSCLE	ENSRNOG00000065643	2.87988	0.644425	4.46891	s3/s0	7.86188e-06	3.46552e-05	1.41297e-07	1.15083e-06
TRAN;MUSCLE;ENSRNOG00000003269	TRAN	MUSCLE	ENSRNOG00000003269	0.807053	0.426021	1.8944	s3/s0	0.058172	0.0890759	0.146377	0.196024
TRAN;MUSCLE;ENSRNOG00000007040	TRAN	MUSCLE	ENSRNOG00000007040	-2.90689	0.439819	-6.60927	s3/s0	3.86217e-11	9.63324e-10	1.17395e-10	3.90204e-09
TRAN;MUSCLE;ENSRNOG00000019440	TRAN	MUSCLE	ENSRNOG00000019440	4.58367	0.928991	4.93403	s3/s0	8.05487e-07	4.74238e-06	4.17593e-07	2.90575e-06
TRAN;MUSCLE;ENSRNOG00000009658	TRAN	MUSCLE	ENSRNOG00000009658	-0.0709959	0.178632	-0.397443	s3/s0	0.691041	0.742513	0.211112	0.268171
TRAN;MUSCLE;ENSRNOG00000062714	TRAN	MUSCLE	ENSRNOG00000062714	-0.210175	0.167121	-1.25762	s3/s0	0.20853	0.268871	0.0794912	0.11514
TRAN;MUSCLE;ENSRNOG00000009837	TRAN	MUSCLE	ENSRNOG00000009837	0.104671	0.480674	0.217759	s3/s0	0.827617	0.860826	0.306462	0.368204
TRAN;MUSCLE;ENSRNOG00000047246	TRAN	MUSCLE	ENSRNOG00000047246	1.55657	0.266216	5.84702	s3/s0	5.00464e-09	5.86125e-08	1.11606e-09	2.17624e-08
TRAN;MUSCLE;ENSRNOG00000014192	TRAN	MUSCLE	ENSRNOG00000014192	-1.50669	0.334346	-4.50638	s3/s0	6.59415e-06	2.96964e-05	5.21455e-05	0.000184852
TRAN;MUSCLE;ENSRNOG00000017230	TRAN	MUSCLE	ENSRNOG00000017230	-1.36026	0.273357	-4.97612	s3/s0	6.48706e-07	3.9321e-06	1.61813e-07	1.28958e-06
TRAN;MUSCLE;ENSRNOG00000015986	TRAN	MUSCLE	ENSRNOG00000015986	-1.4932	0.501142	-2.97959	s3/s0	0.00288635	0.00627323	0.00039994	0.00109186
TRAN;MUSCLE;ENSRNOG00000002795	TRAN	MUSCLE	ENSRNOG00000002795	0.260658	0.190969	1.36492	s3/s0	0.172277	0.228111	0.602695	0.653084
TRAN;MUSCLE;ENSRNOG00000001189	TRAN	MUSCLE	ENSRNOG00000001189	1.6688	0.579389	2.88027	s3/s0	0.00397339	0.00832264	0.000615473	0.00159929
TRAN;MUSCLE;ENSRNOG00000013442	TRAN	MUSCLE	ENSRNOG00000013442	-0.227624	0.244861	-0.929603	s3/s0	0.352577	0.423036	0.255432	0.315772
TRAN;MUSCLE;ENSRNOG00000008455	TRAN	MUSCLE	ENSRNOG00000008455	0.107907	0.137727	0.78348	s3/s0	0.433345	0.50433	0.806132	0.83389
TRAN;MUSCLE;ENSRNOG00000000614	TRAN	MUSCLE	ENSRNOG00000000614	2.42557	0.409386	5.9249	s3/s0	3.12493e-09	3.9425e-08	1.48346e-09	2.71491e-08
TRAN;MUSCLE;ENSRNOG00000019746	TRAN	MUSCLE	ENSRNOG00000019746	0.606102	0.207668	2.9186	s3/s0	0.00351603	0.00746762	0.00933821	0.017512
TRAN;MUSCLE;ENSRNOG00000012939	TRAN	MUSCLE	ENSRNOG00000012939	-0.0136209	0.291321	-0.0467558	s3/s0	0.962708	0.971083	0.929084	0.940163
TRAN;MUSCLE;ENSRNOG00000012975	TRAN	MUSCLE	ENSRNOG00000012975	1.35532	0.450877	3.00596	s3/s0	0.00264742	0.00581803	0.00125509	0.00300093
TRAN;MUSCLE;ENSRNOG00000016150	TRAN	MUSCLE	ENSRNOG00000016150	-1.91642	0.338232	-5.66598	s3/s0	1.46186e-08	1.45706e-07	3.33606e-08	3.43325e-07
TRAN;MUSCLE;ENSRNOG00000048315	TRAN	MUSCLE	ENSRNOG00000048315	0.0664506	0.185259	0.35869	s3/s0	0.719827	0.767149	0.00202169	0.00457054
TRAN;MUSCLE;ENSRNOG00000024503	TRAN	MUSCLE	ENSRNOG00000024503	-0.584626	0.335518	-1.74246	s3/s0	0.0814287	0.119323	0.10934	0.151802
TRAN;MUSCLE;ENSRNOG00000028521	TRAN	MUSCLE	ENSRNOG00000028521	0.106289	0.174762	0.608192	s3/s0	0.54306	0.60849	0.166772	0.219064
TRAN;MUSCLE;ENSRNOG00000003822	TRAN	MUSCLE	ENSRNOG00000003822	-1.47477	0.251732	-5.85849	s3/s0	4.67098e-09	5.5189e-08	1.2152e-09	2.32479e-08
TRAN;MUSCLE;ENSRNOG00000010274	TRAN	MUSCLE	ENSRNOG00000010274	1.34819	0.469438	2.87193	s3/s0	0.00407972	0.00852187	0.0320716	0.051667
TRAN;MUSCLE;ENSRNOG00000022066	TRAN	MUSCLE	ENSRNOG00000022066	0.51943	0.378454	1.3725	s3/s0	0.169907	0.225641	0.259362	0.319808
TRAN;MUSCLE;ENSRNOG00000051204	TRAN	MUSCLE	ENSRNOG00000051204	0.247881	0.292593	0.847185	s3/s0	0.396892	0.467832	0.615261	0.66419
TRAN;MUSCLE;ENSRNOG00000005505	TRAN	MUSCLE	ENSRNOG00000005505	0.364984	0.126124	2.89384	s3/s0	0.00380558	0.00799982	0.03528	0.0562628
TRAN;MUSCLE;ENSRNOG00000002104	TRAN	MUSCLE	ENSRNOG00000002104	0.262475	0.192601	1.36279	s3/s0	0.172948	0.22886	0.208426	0.265374
TRAN;MUSCLE;ENSRNOG00000005884	TRAN	MUSCLE	ENSRNOG00000005884	-0.963846	0.193542	-4.98005	s3/s0	6.3569e-07	3.86245e-06	5.51066e-09	7.71492e-08
TRAN;MUSCLE;ENSRNOG00000011150	TRAN	MUSCLE	ENSRNOG00000011150	1.59008	0.665644	2.38879	s3/s0	0.0169039	0.0298778	0.0690793	0.101766
TRAN;MUSCLE;ENSRNOG00000006500	TRAN	MUSCLE	ENSRNOG00000006500	-1.69615	0.295307	-5.74369	s3/s0	9.26331e-09	9.90913e-08	2.34424e-07	1.76587e-06
TRAN;MUSCLE;ENSRNOG00000019934	TRAN	MUSCLE	ENSRNOG00000019934	-1.39433	0.275131	-5.06787	s3/s0	4.02289e-07	2.59768e-06	2.74197e-07	2.02089e-06
TRAN;MUSCLE;ENSRNOG00000009217	TRAN	MUSCLE	ENSRNOG00000009217	-2.30677	0.345757	-6.67164	s3/s0	2.52967e-11	6.72955e-10	3.28028e-11	1.46514e-09
TRAN;MUSCLE;ENSRNOG00000007574	TRAN	MUSCLE	ENSRNOG00000007574	-5.52524	1.11649	-4.94877	s3/s0	7.46838e-07	4.44358e-06	0.00610903	0.0120734
TRAN;MUSCLE;ENSRNOG00000007838	TRAN	MUSCLE	ENSRNOG00000007838	-0.201249	0.0898336	-2.24024	s3/s0	0.0250752	0.0424251	0.0258729	0.0428488
TRAN;MUSCLE;ENSRNOG00000017443	TRAN	MUSCLE	ENSRNOG00000017443	0.750842	0.189451	3.96324	s3/s0	7.39381e-05	0.000245867	0.000369334	0.00101837
TRAN;MUSCLE;ENSRNOG00000023807	TRAN	MUSCLE	ENSRNOG00000023807	-0.946065	0.338957	-2.79111	s3/s0	0.00525284	0.0106501	0.00363518	0.00764903
TRAN;MUSCLE;ENSRNOG00000057464	TRAN	MUSCLE	ENSRNOG00000057464	-0.572984	0.298675	-1.91842	s3/s0	0.0550581	0.0849328	0.122397	0.167692
TRAN;MUSCLE;ENSRNOG00000060410	TRAN	MUSCLE	ENSRNOG00000060410	2.02365	0.456856	4.42952	s3/s0	9.44428e-06	4.06975e-05	1.05137e-06	6.36267e-06
TRAN;MUSCLE;ENSRNOG00000046683	TRAN	MUSCLE	ENSRNOG00000046683	2.86527	1.37896	2.07785	s3/s0	0.0377233	0.0608168	0.000819659	0.00206204
TRAN;MUSCLE;ENSRNOG00000015029	TRAN	MUSCLE	ENSRNOG00000015029	-2.47242	0.453989	-5.44599	s3/s0	5.15188e-08	4.35642e-07	4.86833e-08	4.7192e-07
TRAN;MUSCLE;ENSRNOG00000023605	TRAN	MUSCLE	ENSRNOG00000023605	0.533236	0.115878	4.6017	s3/s0	4.19047e-06	1.99979e-05	2.21441e-07	1.68606e-06
TRAN;MUSCLE;ENSRNOG00000004130	TRAN	MUSCLE	ENSRNOG00000004130	-0.158167	0.128914	-1.22692	s3/s0	0.219853	0.281535	0.000458463	0.00123192
TRAN;MUSCLE;ENSRNOG00000016172	TRAN	MUSCLE	ENSRNOG00000016172	0.182128	0.106472	1.71057	s3/s0	0.0871605	0.126454	0.20839	0.265357
TRAN;MUSCLE;ENSRNOG00000003123	TRAN	MUSCLE	ENSRNOG00000003123	-1.23027	0.366949	-3.35269	s3/s0	0.000800303	0.00201468	0.0006155	0.00159929
TRAN;MUSCLE;ENSRNOG00000008039	TRAN	MUSCLE	ENSRNOG00000008039	-2.05881	0.417007	-4.9371	s3/s0	7.92942e-07	4.68212e-06	4.64996e-07	3.19172e-06
TRAN;MUSCLE;ENSRNOG00000018824	TRAN	MUSCLE	ENSRNOG00000018824	5.19207	0.647123	8.02331	s3/s0	1.02933e-15	1.90677e-13	2.93112e-17	1.71245e-14
TRAN;MUSCLE;ENSRNOG00000030294	TRAN	MUSCLE	ENSRNOG00000030294	1.87282	0.391116	4.78841	s3/s0	1.68109e-06	8.98195e-06	2.67274e-07	1.9785e-06
TRAN;MUSCLE;ENSRNOG00000003714	TRAN	MUSCLE	ENSRNOG00000003714	-0.184037	0.261722	-0.703178	s3/s0	0.481945	0.551307	0.405175	0.466399
TRAN;MUSCLE;ENSRNOG00000018226	TRAN	MUSCLE	ENSRNOG00000018226	0.325203	0.357731	0.909073	s3/s0	0.363312	0.43369	0.291451	0.352367
TRAN;MUSCLE;ENSRNOG00000046128	TRAN	MUSCLE	ENSRNOG00000046128	1.2087	0.292886	4.12687	s3/s0	3.67741e-05	0.000134472	0.000168011	0.000512366
TRAN;MUSCLE;ENSRNOG00000028341	TRAN	MUSCLE	ENSRNOG00000028341	-0.992212	0.307474	-3.22698	s3/s0	0.00125103	0.00298791	0.00651187	0.0127616
TRAN;MUSCLE;ENSRNOG00000051232	TRAN	MUSCLE	ENSRNOG00000051232	-2.38529	0.469448	-5.08106	s3/s0	3.75331e-07	2.44906e-06	3.90611e-06	1.94092e-05
TRAN;MUSCLE;ENSRNOG00000015288	TRAN	MUSCLE	ENSRNOG00000015288	-1.28464	0.394076	-3.25989	s3/s0	0.00111456	0.00269675	0.010797	0.019911
TRAN;MUSCLE;ENSRNOG00000058643	TRAN	MUSCLE	ENSRNOG00000058643	1.15674	0.255373	4.5296	s3/s0	5.90966e-06	2.70222e-05	1.6069e-05	6.56857e-05
TRAN;MUSCLE;ENSRNOG00000024907	TRAN	MUSCLE	ENSRNOG00000024907	-0.65463	0.359855	-1.81915	s3/s0	0.0688884	0.103217	0.13366	0.181212
TRAN;MUSCLE;ENSRNOG00000002141	TRAN	MUSCLE	ENSRNOG00000002141	1.67932	0.470654	3.56805	s3/s0	0.000359644	0.000995624	0.000951625	0.00235618
TRAN;MUSCLE;ENSRNOG00000014524	TRAN	MUSCLE	ENSRNOG00000014524	3.3309	0.606337	5.49349	s3/s0	3.94069e-08	3.4529e-07	1.42714e-08	1.68572e-07
TRAN;MUSCLE;ENSRNOG00000017087	TRAN	MUSCLE	ENSRNOG00000017087	2.97653	0.670413	4.43985	s3/s0	9.00233e-06	3.90589e-05	3.48592e-06	1.76269e-05
TRAN;MUSCLE;ENSRNOG00000010037	TRAN	MUSCLE	ENSRNOG00000010037	-1.13577	0.362545	-3.13276	s3/s0	0.00173169	0.00399459	0.00278376	0.00604248
TRAN;MUSCLE;ENSRNOG00000004923	TRAN	MUSCLE	ENSRNOG00000004923	-0.411583	0.265614	-1.54955	s3/s0	0.121249	0.1688	0.00125965	0.00301134
TRAN;MUSCLE;ENSRNOG00000001410	TRAN	MUSCLE	ENSRNOG00000001410	-0.0660486	0.250723	-0.263433	s3/s0	0.792217	0.830145	0.347328	0.409526
TRAN;MUSCLE;ENSRNOG00000060825	TRAN	MUSCLE	ENSRNOG00000060825	-0.308368	0.152115	-2.0272	s3/s0	0.0426419	0.0677897	0.130853	0.177771
TRAN;MUSCLE;ENSRNOG00000009495	TRAN	MUSCLE	ENSRNOG00000009495	2.81881	0.443596	6.35445	s3/s0	2.09167e-10	3.9518e-09	4.57521e-11	1.8632e-09
TRAN;MUSCLE;ENSRNOG00000014137	TRAN	MUSCLE	ENSRNOG00000014137	4.32307	0.875969	4.93518	s3/s0	8.00772e-07	4.72011e-06	3.63211e-07	2.58537e-06
TRAN;MUSCLE;ENSRNOG00000003151	TRAN	MUSCLE	ENSRNOG00000003151	-0.896581	0.228978	-3.91557	s3/s0	9.01912e-05	0.000292924	7.38646e-05	0.000249945
TRAN;MUSCLE;ENSRNOG00000070901	TRAN	MUSCLE	ENSRNOG00000070901	-0.804466	0.259691	-3.09778	s3/s0	0.00194974	0.00442434	0.0122681	0.0222281
TRAN;MUSCLE;ENSRNOG00000020640	TRAN	MUSCLE	ENSRNOG00000020640	-1.48043	0.325086	-4.55396	s3/s0	5.26455e-06	2.43874e-05	3.22665e-06	1.65193e-05
TRAN;MUSCLE;ENSRNOG00000016452	TRAN	MUSCLE	ENSRNOG00000016452	0.321775	0.209542	1.53561	s3/s0	0.124633	0.172793	0.320391	0.382395
TRAN;MUSCLE;ENSRNOG00000011470	TRAN	MUSCLE	ENSRNOG00000011470	-1.35979	0.229315	-5.92977	s3/s0	3.03354e-09	3.84637e-08	4.57142e-10	1.07326e-08
TRAN;MUSCLE;ENSRNOG00000048736	TRAN	MUSCLE	ENSRNOG00000048736	0.347742	0.134442	2.58655	s3/s0	0.00969408	0.0183151	0.0771328	0.112098
TRAN;MUSCLE;ENSRNOG00000022839	TRAN	MUSCLE	ENSRNOG00000022839	1.27792	1.0479	1.21951	s3/s0	0.222651	0.284686	0.0111245	0.0204107
TRAN;MUSCLE;ENSRNOG00000011800	TRAN	MUSCLE	ENSRNOG00000011800	2.19446	0.667237	3.28888	s3/s0	0.00100588	0.00246242	0.000657143	0.00169733
TRAN;MUSCLE;ENSRNOG00000028616	TRAN	MUSCLE	ENSRNOG00000028616	-15.5946	3.1146	-5.00694	s3/s0	5.53031e-07	3.41869e-06	0.00660347	0.0129211
TRAN;MUSCLE;ENSRNOG00000020594	TRAN	MUSCLE	ENSRNOG00000020594	0.852568	0.313455	2.71991	s3/s0	0.00653002	0.0128982	0.00496845	0.0100668
TRAN;MUSCLE;ENSRNOG00000002615	TRAN	MUSCLE	ENSRNOG00000002615	0.362303	0.20587	1.75987	s3/s0	0.0784305	0.115386	0.327596	0.389685
TRAN;MUSCLE;ENSRNOG00000047394	TRAN	MUSCLE	ENSRNOG00000047394	-1.31088	0.292101	-4.48775	s3/s0	7.19801e-06	3.2111e-05	7.86764e-06	3.55154e-05
TRAN;MUSCLE;ENSRNOG00000012641	TRAN	MUSCLE	ENSRNOG00000012641	0.753064	0.217132	3.46824	s3/s0	0.000523885	0.00138108	0.00339708	0.0071989
TRAN;MUSCLE;ENSRNOG00000049142	TRAN	MUSCLE	ENSRNOG00000049142	0.611218	0.172919	3.5347	s3/s0	0.000408244	0.00111053	0.00268506	0.00585166
TRAN;MUSCLE;ENSRNOG00000031367	TRAN	MUSCLE	ENSRNOG00000031367	-0.571268	0.221493	-2.57917	s3/s0	0.00990382	0.0186556	0.0528761	0.0803108
TRAN;MUSCLE;ENSRNOG00000011785	TRAN	MUSCLE	ENSRNOG00000011785	1.37427	0.245491	5.59802	s3/s0	2.16809e-08	2.04682e-07	5.89386e-08	5.55039e-07
TRAN;MUSCLE;ENSRNOG00000008479	TRAN	MUSCLE	ENSRNOG00000008479	1.42973	0.574471	2.48878	s3/s0	0.0128181	0.0233882	0.0201061	0.0343198
TRAN;MUSCLE;ENSRNOG00000002585	TRAN	MUSCLE	ENSRNOG00000002585	0.604929	0.164632	3.67443	s3/s0	0.000238381	0.000693414	0.000779763	0.00197509
TRAN;MUSCLE;ENSRNOG00000046472	TRAN	MUSCLE	ENSRNOG00000046472	2.59639	0.393106	6.6048	s3/s0	3.98042e-11	9.84732e-10	2.11601e-11	1.0504e-09
TRAN;MUSCLE;ENSRNOG00000013746	TRAN	MUSCLE	ENSRNOG00000013746	0.240221	0.12143	1.97827	s3/s0	0.0478978	0.0751542	0.0124952	0.0225948
TRAN;MUSCLE;ENSRNOG00000009799	TRAN	MUSCLE	ENSRNOG00000009799	0.454005	0.203141	2.23493	s3/s0	0.025422	0.0429115	0.039779	0.0624863
TRAN;MUSCLE;ENSRNOG00000024886	TRAN	MUSCLE	ENSRNOG00000024886	2.11479	0.525196	4.02667	s3/s0	5.65716e-05	0.000195301	1.11172e-05	4.7771e-05
TRAN;MUSCLE;ENSRNOG00000022565	TRAN	MUSCLE	ENSRNOG00000022565	4.12786	0.880353	4.68887	s3/s0	2.74712e-06	1.37992e-05	1.41517e-06	8.186e-06
TRAN;MUSCLE;ENSRNOG00000015067	TRAN	MUSCLE	ENSRNOG00000015067	-0.866109	0.253942	-3.41066	s3/s0	0.000648068	0.00167162	0.00151331	0.00353703
TRAN;MUSCLE;ENSRNOG00000015059	TRAN	MUSCLE	ENSRNOG00000015059	0.0810222	0.239597	0.338161	s3/s0	0.735242	0.780947	0.895472	0.911372
TRAN;MUSCLE;ENSRNOG00000013832	TRAN	MUSCLE	ENSRNOG00000013832	0.0864442	0.138385	0.624667	s3/s0	0.53219	0.59828	0.863507	0.884648
TRAN;MUSCLE;ENSRNOG00000009323	TRAN	MUSCLE	ENSRNOG00000009323	-0.649442	0.309707	-2.09696	s3/s0	0.0359975	0.0584128	0.00568732	0.0113314
TRAN;MUSCLE;ENSRNOG00000004322	TRAN	MUSCLE	ENSRNOG00000004322	-0.873028	0.428617	-2.03685	s3/s0	0.0416654	0.066425	0.00849081	0.016126
TRAN;MUSCLE;ENSRNOG00000020191	TRAN	MUSCLE	ENSRNOG00000020191	-1.0086	0.287943	-3.50278	s3/s0	0.000460424	0.00123196	0.000604801	0.00157499
TRAN;MUSCLE;ENSRNOG00000048061	TRAN	MUSCLE	ENSRNOG00000048061	-0.679605	0.253652	-2.67929	s3/s0	0.00737795	0.014346	0.0108988	0.0200694
TRAN;MUSCLE;ENSRNOG00000029336	TRAN	MUSCLE	ENSRNOG00000029336	-1.56925	0.339977	-4.61575	s3/s0	3.91674e-06	1.88157e-05	6.41831e-07	4.18609e-06
TRAN;MUSCLE;ENSRNOG00000046644	TRAN	MUSCLE	ENSRNOG00000046644	-1.4004	0.268962	-5.20668	s3/s0	1.92245e-07	1.37551e-06	4.19084e-07	2.91289e-06
TRAN;MUSCLE;ENSRNOG00000013368	TRAN	MUSCLE	ENSRNOG00000013368	-3.13513	0.554389	-5.65512	s3/s0	1.55741e-08	1.54118e-07	2.3448e-07	1.76587e-06
TRAN;MUSCLE;ENSRNOG00000008929	TRAN	MUSCLE	ENSRNOG00000008929	0.356782	0.139254	2.5621	s3/s0	0.0104042	0.0194821	0.000499167	0.00132837
TRAN;MUSCLE;ENSRNOG00000002488	TRAN	MUSCLE	ENSRNOG00000002488	2.26549	0.445224	5.08843	s3/s0	3.61049e-07	2.37007e-06	1.40603e-06	8.1453e-06
TRAN;MUSCLE;ENSRNOG00000022500	TRAN	MUSCLE	ENSRNOG00000022500	-0.730856	0.205854	-3.55036	s3/s0	0.000384711	0.00105526	2.14056e-05	8.46526e-05
TRAN;MUSCLE;ENSRNOG00000014058	TRAN	MUSCLE	ENSRNOG00000014058	-1.08547	0.216014	-5.02499	s3/s0	5.03461e-07	3.15104e-06	5.84902e-07	3.88485e-06
TRAN;MUSCLE;ENSRNOG00000025815	TRAN	MUSCLE	ENSRNOG00000025815	2.78598	0.540179	5.15751	s3/s0	2.50257e-07	1.72634e-06	8.35644e-08	7.40574e-07
TRAN;MUSCLE;ENSRNOG00000013351	TRAN	MUSCLE	ENSRNOG00000013351	1.14722	0.311613	3.68156	s3/s0	0.000231816	0.000676649	0.00106965	0.00261264
TRAN;MUSCLE;ENSRNOG00000061040	TRAN	MUSCLE	ENSRNOG00000061040	-0.346703	0.209051	-1.65846	s3/s0	0.0972245	0.139246	0.0115909	0.0211745
TRAN;MUSCLE;ENSRNOG00000057881	TRAN	MUSCLE	ENSRNOG00000057881	0.251355	0.165486	1.51889	s3/s0	0.12879	0.177654	0.0652646	0.0968512
TRAN;MUSCLE;ENSRNOG00000023352	TRAN	MUSCLE	ENSRNOG00000023352	-3.98486	0.689571	-5.77874	s3/s0	7.52607e-09	8.29014e-08	4.60596e-08	4.50513e-07
TRAN;MUSCLE;ENSRNOG00000021773	TRAN	MUSCLE	ENSRNOG00000021773	-0.0539252	0.224633	-0.240059	s3/s0	0.810284	0.845926	0.180047	0.233772
TRAN;MUSCLE;ENSRNOG00000036964	TRAN	MUSCLE	ENSRNOG00000036964	-0.281815	0.21273	-1.32475	s3/s0	0.185254	0.242608	0.250798	0.310888
TRAN;MUSCLE;ENSRNOG00000019698	TRAN	MUSCLE	ENSRNOG00000019698	1.49331	0.338419	4.4126	s3/s0	1.02136e-05	4.36043e-05	1.39613e-07	1.13772e-06
TRAN;MUSCLE;ENSRNOG00000022482	TRAN	MUSCLE	ENSRNOG00000022482	-0.892626	0.225625	-3.95623	s3/s0	7.61406e-05	0.000252307	1.13193e-05	4.85106e-05
TRAN;MUSCLE;ENSRNOG00000028566	TRAN	MUSCLE	ENSRNOG00000028566	1.82163	0.84127	2.16534	s3/s0	0.0303619	0.0502284	0.00418802	0.0086694
TRAN;MUSCLE;ENSRNOG00000000464	TRAN	MUSCLE	ENSRNOG00000000464	-0.720484	0.265103	-2.71775	s3/s0	0.00657267	0.0129594	0.00199144	0.00451187
TRAN;MUSCLE;ENSRNOG00000005624	TRAN	MUSCLE	ENSRNOG00000005624	0.244076	0.125653	1.94246	s3/s0	0.0520811	0.0808494	0.139261	0.1879
TRAN;MUSCLE;ENSRNOG00000045568	TRAN	MUSCLE	ENSRNOG00000045568	1.0016	0.225845	4.43492	s3/s0	9.21078e-06	3.98495e-05	3.15435e-10	8.08002e-09
TRAN;MUSCLE;ENSRNOG00000009156	TRAN	MUSCLE	ENSRNOG00000009156	0.604951	0.154504	3.91543	s3/s0	9.02422e-05	0.000293027	1.18983e-06	7.06549e-06
TRAN;MUSCLE;ENSRNOG00000013423	TRAN	MUSCLE	ENSRNOG00000013423	0.329131	0.164675	1.99868	s3/s0	0.0456435	0.0720037	0.0360686	0.0573999
TRAN;MUSCLE;ENSRNOG00000001091	TRAN	MUSCLE	ENSRNOG00000001091	0.493462	0.422615	1.16764	s3/s0	0.242952	0.306847	0.291213	0.352191
TRAN;MUSCLE;ENSRNOG00000005123	TRAN	MUSCLE	ENSRNOG00000005123	-2.15879	0.372033	-5.80269	s3/s0	6.52598e-09	7.37023e-08	1.99692e-07	1.54525e-06
TRAN;MUSCLE;ENSRNOG00000067555	TRAN	MUSCLE	ENSRNOG00000067555	-0.626677	0.218697	-2.86551	s3/s0	0.00416342	0.00867046	0.00210825	0.00474365
TRAN;MUSCLE;ENSRNOG00000027282	TRAN	MUSCLE	ENSRNOG00000027282	-1.61487	0.386769	-4.1753	s3/s0	2.97598e-05	0.000111315	7.11824e-06	3.2627e-05
TRAN;MUSCLE;ENSRNOG00000008472	TRAN	MUSCLE	ENSRNOG00000008472	0.527186	0.176188	2.99218	s3/s0	0.00276992	0.00605659	0.0254577	0.0422165
TRAN;MUSCLE;ENSRNOG00000018417	TRAN	MUSCLE	ENSRNOG00000018417	-1.07286	0.20282	-5.2897	s3/s0	1.22515e-07	9.28945e-07	5.73438e-08	5.41026e-07
TRAN;MUSCLE;ENSRNOG00000019236	TRAN	MUSCLE	ENSRNOG00000019236	-0.482862	0.171615	-2.81363	s3/s0	0.00489855	0.0100214	0.0220866	0.0372638
TRAN;MUSCLE;ENSRNOG00000016539	TRAN	MUSCLE	ENSRNOG00000016539	-0.361603	0.268273	-1.34789	s3/s0	0.177694	0.234303	0.549897	0.604715
TRAN;MUSCLE;ENSRNOG00000049028	TRAN	MUSCLE	ENSRNOG00000049028	4.15989	0.856733	4.85552	s3/s0	1.20069e-06	6.69302e-06	5.96214e-07	3.93418e-06
TRAN;MUSCLE;ENSRNOG00000051564	TRAN	MUSCLE	ENSRNOG00000051564	0.964506	0.310069	3.11062	s3/s0	0.00186694	0.00425872	0.000560068	0.00146984
TRAN;MUSCLE;ENSRNOG00000008851	TRAN	MUSCLE	ENSRNOG00000008851	-0.0494165	0.197857	-0.249758	s3/s0	0.802774	0.839184	0.506674	0.563713
TRAN;MUSCLE;ENSRNOG00000015438	TRAN	MUSCLE	ENSRNOG00000015438	-17.1391	2.21945	-7.72223	s3/s0	1.14314e-14	1.42331e-12	2.76664e-07	2.03609e-06
TRAN;MUSCLE;ENSRNOG00000018475	TRAN	MUSCLE	ENSRNOG00000018475	-0.0705657	0.187728	-0.375893	s3/s0	0.706997	0.756145	0.181814	0.235758
TRAN;MUSCLE;ENSRNOG00000007078	TRAN	MUSCLE	ENSRNOG00000007078	8.70302	1.20118	7.2454	s3/s0	4.31155e-13	2.47141e-11	4.48997e-10	1.06069e-08
TRAN;MUSCLE;ENSRNOG00000022239	TRAN	MUSCLE	ENSRNOG00000022239	-2.6495	1.27136	-2.08399	s3/s0	0.0371608	0.0599992	0.019328	0.0331818
TRAN;MUSCLE;ENSRNOG00000025554	TRAN	MUSCLE	ENSRNOG00000025554	0.46704	0.175641	2.65907	s3/s0	0.00783573	0.0151365	0.0598527	0.0896876
TRAN;MUSCLE;ENSRNOG00000018363	TRAN	MUSCLE	ENSRNOG00000018363	-0.451972	0.192582	-2.34691	s3/s0	0.0189301	0.0331124	0.025143	0.0417402
TRAN;MUSCLE;ENSRNOG00000011825	TRAN	MUSCLE	ENSRNOG00000011825	-3.46768	0.478039	-7.25397	s3/s0	4.04736e-13	2.35553e-11	1.21002e-10	3.97232e-09
TRAN;MUSCLE;ENSRNOG00000008802	TRAN	MUSCLE	ENSRNOG00000008802	-1.05278	0.234731	-4.48504	s3/s0	7.28997e-06	3.24259e-05	3.52717e-06	1.77999e-05
TRAN;MUSCLE;ENSRNOG00000017720	TRAN	MUSCLE	ENSRNOG00000017720	1.42578	0.637502	2.23651	s3/s0	0.0253186	0.0427797	0.10667	0.148476
TRAN;MUSCLE;ENSRNOG00000061910	TRAN	MUSCLE	ENSRNOG00000061910	1.8964	0.551823	3.43661	s3/s0	0.000589034	0.00153341	0.00112236	0.0027243
TRAN;MUSCLE;ENSRNOG00000000498	TRAN	MUSCLE	ENSRNOG00000000498	0.597801	0.27846	2.14681	s3/s0	0.0318087	0.0523256	0.0161444	0.0283048
TRAN;MUSCLE;ENSRNOG00000047014	TRAN	MUSCLE	ENSRNOG00000047014	-3.49035	0.703309	-4.96275	s3/s0	6.95028e-07	4.16304e-06	5.56507e-06	2.6318e-05
TRAN;MUSCLE;ENSRNOG00000009355	TRAN	MUSCLE	ENSRNOG00000009355	-0.312236	0.148268	-2.10589	s3/s0	0.0352142	0.0573156	0.189368	0.244372
TRAN;MUSCLE;ENSRNOG00000016559	TRAN	MUSCLE	ENSRNOG00000016559	-1.42589	0.312017	-4.56991	s3/s0	4.87944e-06	2.28128e-05	2.55651e-06	1.35686e-05
TRAN;MUSCLE;ENSRNOG00000019326	TRAN	MUSCLE	ENSRNOG00000019326	-0.155199	0.129111	-1.20206	s3/s0	0.229341	0.292133	0.173311	0.22642
TRAN;MUSCLE;ENSRNOG00000059875	TRAN	MUSCLE	ENSRNOG00000059875	-0.316495	0.262831	-1.20418	s3/s0	0.228521	0.29126	0.212619	0.269747
TRAN;MUSCLE;ENSRNOG00000010137	TRAN	MUSCLE	ENSRNOG00000010137	0.0570877	0.272111	0.209795	s3/s0	0.833827	0.866159	0.952838	0.960872
TRAN;MUSCLE;ENSRNOG00000056984	TRAN	MUSCLE	ENSRNOG00000056984	0.483044	0.128831	3.74945	s3/s0	0.000177225	0.000531921	0.0026618	0.00581264
TRAN;MUSCLE;ENSRNOG00000014875	TRAN	MUSCLE	ENSRNOG00000014875	-0.517116	0.15671	-3.29982	s3/s0	0.000967476	0.0023776	9.39946e-05	0.000307446
TRAN;MUSCLE;ENSRNOG00000022877	TRAN	MUSCLE	ENSRNOG00000022877	1.2572	0.284001	4.42675	s3/s0	9.56635e-06	4.11301e-05	2.20659e-05	8.70373e-05
TRAN;MUSCLE;ENSRNOG00000020663	TRAN	MUSCLE	ENSRNOG00000020663	1.67159	0.262996	6.35596	s3/s0	2.07131e-10	3.9182e-09	1.81537e-11	9.22273e-10
TRAN;MUSCLE;ENSRNOG00000003307	TRAN	MUSCLE	ENSRNOG00000003307	-2.20806	0.372035	-5.9351	s3/s0	2.93668e-09	3.73917e-08	7.32644e-08	6.62432e-07
TRAN;MUSCLE;ENSRNOG00000046984	TRAN	MUSCLE	ENSRNOG00000046984	-2.65816	0.470284	-5.65224	s3/s0	1.58368e-08	1.56209e-07	1.48371e-08	1.73366e-07
TRAN;MUSCLE;ENSRNOG00000066630	TRAN	MUSCLE	ENSRNOG00000066630	0.169116	0.140718	1.20181	s3/s0	0.229437	0.292231	0.237221	0.296459
TRAN;MUSCLE;ENSRNOG00000000481	TRAN	MUSCLE	ENSRNOG00000000481	-1.23785	0.262713	-4.71179	s3/s0	2.45555e-06	1.25206e-05	6.87808e-07	4.43267e-06
TRAN;MUSCLE;ENSRNOG00000008424	TRAN	MUSCLE	ENSRNOG00000008424	-0.792056	0.222934	-3.55287	s3/s0	0.000381049	0.00104744	0.00736463	0.0142254
TRAN;MUSCLE;ENSRNOG00000014597	TRAN	MUSCLE	ENSRNOG00000014597	-2.14742	0.479106	-4.48214	s3/s0	7.38984e-06	3.28114e-05	9.49069e-09	1.21584e-07
TRAN;MUSCLE;ENSRNOG00000010096	TRAN	MUSCLE	ENSRNOG00000010096	-0.548714	0.239057	-2.29532	s3/s0	0.0217146	0.0373719	0.153193	0.203992
TRAN;MUSCLE;ENSRNOG00000003549	TRAN	MUSCLE	ENSRNOG00000003549	0.597496	0.264563	2.25842	s3/s0	0.0239194	0.0406779	0.0560642	0.0846031
TRAN;MUSCLE;ENSRNOG00000057102	TRAN	MUSCLE	ENSRNOG00000057102	1.02309	0.201954	5.06595	s3/s0	4.0637e-07	2.61891e-06	5.8152e-07	3.86746e-06
TRAN;MUSCLE;ENSRNOG00000021199	TRAN	MUSCLE	ENSRNOG00000021199	4.4165	0.877977	5.03032	s3/s0	4.89673e-07	3.07936e-06	4.34317e-08	4.28673e-07
TRAN;MUSCLE;ENSRNOG00000021732	TRAN	MUSCLE	ENSRNOG00000021732	-1.15991	0.324034	-3.57958	s3/s0	0.000344143	0.000958827	0.00141885	0.00333834
TRAN;MUSCLE;ENSRNOG00000046171	TRAN	MUSCLE	ENSRNOG00000046171	-12.2442	1.27614	-9.59472	s3/s0	8.41413e-22	1.16191e-18	3.89202e-09	5.83611e-08
TRAN;MUSCLE;ENSRNOG00000001142	TRAN	MUSCLE	ENSRNOG00000001142	-0.706128	0.233842	-3.01967	s3/s0	0.00253047	0.00558771	0.00126239	0.00301654
TRAN;MUSCLE;ENSRNOG00000015301	TRAN	MUSCLE	ENSRNOG00000015301	-0.646635	0.199405	-3.24281	s3/s0	0.00118356	0.00284736	0.000281996	0.000802156
TRAN;MUSCLE;ENSRNOG00000000127	TRAN	MUSCLE	ENSRNOG00000000127	-1.12508	0.361117	-3.11556	s3/s0	0.00183595	0.00420253	0.00263976	0.00576867
TRAN;MUSCLE;ENSRNOG00000064694	TRAN	MUSCLE	ENSRNOG00000064694	-0.986171	0.205195	-4.80602	s3/s0	1.53965e-06	8.32881e-06	1.75423e-06	9.86185e-06
TRAN;MUSCLE;ENSRNOG00000057056	TRAN	MUSCLE	ENSRNOG00000057056	-0.124162	0.212636	-0.583918	s3/s0	0.559276	0.623013	0.202456	0.25869
TRAN;MUSCLE;ENSRNOG00000010184	TRAN	MUSCLE	ENSRNOG00000010184	-0.121205	0.142729	-0.849199	s3/s0	0.395771	0.466751	0.268665	0.329168
TRAN;MUSCLE;ENSRNOG00000003149	TRAN	MUSCLE	ENSRNOG00000003149	-0.101941	0.134294	-0.759087	s3/s0	0.4478	0.518333	0.641281	0.687442
TRAN;MUSCLE;ENSRNOG00000026604	TRAN	MUSCLE	ENSRNOG00000026604	3.26366	0.792693	4.11717	s3/s0	3.83547e-05	0.000139313	1.20589e-05	5.12233e-05
TRAN;MUSCLE;ENSRNOG00000037638	TRAN	MUSCLE	ENSRNOG00000037638	-1.79878	0.295334	-6.09068	s3/s0	1.12435e-09	1.64063e-08	1.1536e-08	1.42234e-07
TRAN;MUSCLE;ENSRNOG00000000142	TRAN	MUSCLE	ENSRNOG00000000142	2.0995	0.577614	3.63477	s3/s0	0.000278227	0.000794262	0.000208262	0.000617631
TRAN;MUSCLE;ENSRNOG00000001449	TRAN	MUSCLE	ENSRNOG00000001449	0.706518	0.137155	5.15125	s3/s0	2.58754e-07	1.7785e-06	7.67056e-08	6.87409e-07
TRAN;MUSCLE;ENSRNOG00000070170	TRAN	MUSCLE	ENSRNOG00000070170	-0.0612241	0.238299	-0.256922	s3/s0	0.797239	0.834314	0.00122894	0.00294675
TRAN;MUSCLE;ENSRNOG00000028292	TRAN	MUSCLE	ENSRNOG00000028292	-0.121249	0.232043	-0.522528	s3/s0	0.601303	0.662493	0.836541	0.860446
TRAN;MUSCLE;ENSRNOG00000015019	TRAN	MUSCLE	ENSRNOG00000015019	1.4193	0.454701	3.12139	s3/s0	0.00179998	0.00412954	2.09602e-06	1.14322e-05
TRAN;MUSCLE;ENSRNOG00000024402	TRAN	MUSCLE	ENSRNOG00000024402	-1.80223	0.333262	-5.40786	s3/s0	6.37821e-08	5.25407e-07	3.34593e-09	5.20744e-08
TRAN;MUSCLE;ENSRNOG00000029986	TRAN	MUSCLE	ENSRNOG00000029986	-0.697348	0.341862	-2.03985	s3/s0	0.0413653	0.0660089	0.0488501	0.0747941
TRAN;MUSCLE;ENSRNOG00000005191	TRAN	MUSCLE	ENSRNOG00000005191	1.2552	0.214696	5.84639	s3/s0	5.0237e-09	5.87904e-08	3.5123e-09	5.42745e-08
TRAN;MUSCLE;ENSRNOG00000029996	TRAN	MUSCLE	ENSRNOG00000029996	1.87869	0.482812	3.89113	s3/s0	9.97776e-05	0.000320089	8.50785e-06	3.79542e-05
TRAN;MUSCLE;ENSRNOG00000053729	TRAN	MUSCLE	ENSRNOG00000053729	-1.42661	0.252838	-5.64239	s3/s0	1.67708e-08	1.63405e-07	2.43467e-07	1.82091e-06
TRAN;MUSCLE;ENSRNOG00000006298	TRAN	MUSCLE	ENSRNOG00000006298	0.339793	0.214402	1.58484	s3/s0	0.113002	0.158905	0.0209352	0.0355195
TRAN;MUSCLE;ENSRNOG00000009972	TRAN	MUSCLE	ENSRNOG00000009972	1.28504	0.40242	3.19328	s3/s0	0.00140668	0.00331844	0.00040332	0.0011001
TRAN;MUSCLE;ENSRNOG00000038140	TRAN	MUSCLE	ENSRNOG00000038140	1.77641	0.357292	4.97188	s3/s0	6.63064e-07	3.99998e-06	3.64154e-07	2.59087e-06
TRAN;MUSCLE;ENSRNOG00000048891	TRAN	MUSCLE	ENSRNOG00000048891	0.738589	0.201742	3.66106	s3/s0	0.000251175	0.000725766	0.00156926	0.00365264
TRAN;MUSCLE;ENSRNOG00000004444	TRAN	MUSCLE	ENSRNOG00000004444	3.88408	0.986875	3.93574	s3/s0	8.29398e-05	0.000272107	0.000166844	0.000509112
TRAN;MUSCLE;ENSRNOG00000000633	TRAN	MUSCLE	ENSRNOG00000000633	-1.98303	0.536519	-3.69611	s3/s0	0.000218931	0.000643118	7.92957e-05	0.00026566
TRAN;MUSCLE;ENSRNOG00000000888	TRAN	MUSCLE	ENSRNOG00000000888	-1.26406	0.21817	-5.79395	s3/s0	6.87514e-09	7.67892e-08	1.04343e-07	8.95965e-07
TRAN;MUSCLE;ENSRNOG00000048961	TRAN	MUSCLE	ENSRNOG00000048961	-2.86599	0.605271	-4.73505	s3/s0	2.19002e-06	1.13344e-05	1.14607e-08	1.4164e-07
TRAN;MUSCLE;ENSRNOG00000058393	TRAN	MUSCLE	ENSRNOG00000058393	0.243711	0.147555	1.65167	s3/s0	0.0986022	0.140791	0.316138	0.378032
TRAN;MUSCLE;ENSRNOG00000001746	TRAN	MUSCLE	ENSRNOG00000001746	1.09274	0.309624	3.52926	s3/s0	0.000416728	0.00112977	0.00024965	0.000722872
TRAN;MUSCLE;ENSRNOG00000055779	TRAN	MUSCLE	ENSRNOG00000055779	-0.702469	0.207661	-3.38277	s3/s0	0.000717595	0.00182826	0.00512511	0.0103553
TRAN;MUSCLE;ENSRNOG00000007369	TRAN	MUSCLE	ENSRNOG00000007369	-3.65913	0.673196	-5.43546	s3/s0	5.46544e-08	4.58421e-07	6.49287e-07	4.22746e-06
TRAN;MUSCLE;ENSRNOG00000021954	TRAN	MUSCLE	ENSRNOG00000021954	-0.809536	0.27069	-2.99064	s3/s0	0.00278396	0.00608204	0.00163222	0.00378294
TRAN;MUSCLE;ENSRNOG00000019169	TRAN	MUSCLE	ENSRNOG00000019169	-0.699756	0.198643	-3.52268	s3/s0	0.00042721	0.00115509	0.00254348	0.00558315
TRAN;MUSCLE;ENSRNOG00000019710	TRAN	MUSCLE	ENSRNOG00000019710	1.23152	0.2494	4.93792	s3/s0	7.89622e-07	4.66525e-06	3.44955e-07	2.46698e-06
TRAN;MUSCLE;ENSRNOG00000026649	TRAN	MUSCLE	ENSRNOG00000026649	-1.99934	0.38376	-5.20987	s3/s0	1.88971e-07	1.35591e-06	2.89099e-08	3.05171e-07
TRAN;MUSCLE;ENSRNOG00000028036	TRAN	MUSCLE	ENSRNOG00000028036	3.73738	0.76558	4.88176	s3/s0	1.05145e-06	5.98187e-06	1.68187e-06	9.48669e-06
TRAN;MUSCLE;ENSRNOG00000001425	TRAN	MUSCLE	ENSRNOG00000001425	-0.255489	0.400577	-0.637803	s3/s0	0.523602	0.590768	0.374774	0.43727
TRAN;MUSCLE;ENSRNOG00000028156	TRAN	MUSCLE	ENSRNOG00000028156	3.28976	0.721507	4.55957	s3/s0	5.12583e-06	2.38692e-05	2.03819e-05	8.09416e-05
TRAN;MUSCLE;ENSRNOG00000059406	TRAN	MUSCLE	ENSRNOG00000059406	2.95576	0.381761	7.74243	s3/s0	9.75325e-15	1.25552e-12	5.85899e-20	7.4165e-17
TRAN;MUSCLE;ENSRNOG00000001058	TRAN	MUSCLE	ENSRNOG00000001058	-1.96078	0.300531	-6.5244	s3/s0	6.82732e-11	1.54326e-09	2.90408e-12	2.18381e-10
TRAN;MUSCLE;ENSRNOG00000003666	TRAN	MUSCLE	ENSRNOG00000003666	1.55609	1.58339	0.982756	s3/s0	0.325728	0.395697	0.619824	0.668072
TRAN;MUSCLE;ENSRNOG00000026235	TRAN	MUSCLE	ENSRNOG00000026235	6.46255	1.14504	5.64397	s3/s0	1.66169e-08	1.62114e-07	5.47556e-08	5.18971e-07
TRAN;MUSCLE;ENSRNOG00000021392	TRAN	MUSCLE	ENSRNOG00000021392	-0.413956	0.249478	-1.65929	s3/s0	0.097058	0.13902	0.446992	0.506437
TRAN;MUSCLE;ENSRNOG00000014462	TRAN	MUSCLE	ENSRNOG00000014462	-0.388279	0.151989	-2.55465	s3/s0	0.0106295	0.0198478	0.0482007	0.0739788
TRAN;MUSCLE;ENSRNOG00000010171	TRAN	MUSCLE	ENSRNOG00000010171	-1.96411	0.389617	-5.04113	s3/s0	4.62793e-07	2.93592e-06	5.05355e-07	3.43922e-06
TRAN;MUSCLE;ENSRNOG00000025000	TRAN	MUSCLE	ENSRNOG00000025000	-1.53056	0.336767	-4.54487	s3/s0	5.4968e-06	2.5325e-05	2.04734e-06	1.12271e-05
TRAN;MUSCLE;ENSRNOG00000007657	TRAN	MUSCLE	ENSRNOG00000007657	4.04522	0.661588	6.11441	s3/s0	9.69177e-10	1.43208e-08	4.97077e-11	1.99117e-09
TRAN;MUSCLE;ENSRNOG00000032042	TRAN	MUSCLE	ENSRNOG00000032042	0.78097	0.303194	2.57581	s3/s0	0.0100005	0.0188149	0.000500408	0.00133096
TRAN;MUSCLE;ENSRNOG00000007178	TRAN	MUSCLE	ENSRNOG00000007178	5.63281	1.10936	5.07754	s3/s0	3.82357e-07	2.4895e-06	5.34715e-08	5.10196e-07
TRAN;MUSCLE;ENSRNOG00000019813	TRAN	MUSCLE	ENSRNOG00000019813	1.49688	0.259541	5.76741	s3/s0	8.05011e-09	8.79721e-08	7.66585e-10	1.60613e-08
TRAN;MUSCLE;ENSRNOG00000008912	TRAN	MUSCLE	ENSRNOG00000008912	0.661992	0.168879	3.91992	s3/s0	8.85779e-05	0.000288362	0.00111587	0.00271072
TRAN;MUSCLE;ENSRNOG00000005393	TRAN	MUSCLE	ENSRNOG00000005393	0.138373	0.279952	0.494273	s3/s0	0.621113	0.680273	0.764904	0.797618
TRAN;MUSCLE;ENSRNOG00000050849	TRAN	MUSCLE	ENSRNOG00000050849	1.01709	0.41808	2.43275	s3/s0	0.0149846	0.0268573	0.0308008	0.0499375
TRAN;MUSCLE;ENSRNOG00000006929	TRAN	MUSCLE	ENSRNOG00000006929	-0.051936	0.247004	-0.210264	s3/s0	0.833462	0.865911	0.983286	0.986598
TRAN;MUSCLE;ENSRNOG00000018898	TRAN	MUSCLE	ENSRNOG00000018898	-1.69383	0.408397	-4.14751	s3/s0	3.36113e-05	0.000124162	0.000319127	0.000895702
TRAN;MUSCLE;ENSRNOG00000006285	TRAN	MUSCLE	ENSRNOG00000006285	-1.06468	0.265057	-4.01679	s3/s0	5.89975e-05	0.000202205	0.000101096	0.000328552
TRAN;MUSCLE;ENSRNOG00000007681	TRAN	MUSCLE	ENSRNOG00000007681	-0.181354	0.141346	-1.28304	s3/s0	0.199477	0.258824	0.139224	0.187883
TRAN;MUSCLE;ENSRNOG00000029441	TRAN	MUSCLE	ENSRNOG00000029441	2.34741	0.502934	4.66743	s3/s0	3.04992e-06	1.51153e-05	4.87504e-07	3.33267e-06
TRAN;MUSCLE;ENSRNOG00000022702	TRAN	MUSCLE	ENSRNOG00000022702	-1.08904	0.213811	-5.09346	s3/s0	3.51583e-07	2.31594e-06	2.87588e-07	2.10485e-06
TRAN;MUSCLE;ENSRNOG00000020261	TRAN	MUSCLE	ENSRNOG00000020261	-1.53819	0.40521	-3.79603	s3/s0	0.00014703	0.00045137	7.10501e-05	0.000241876
TRAN;MUSCLE;ENSRNOG00000014317	TRAN	MUSCLE	ENSRNOG00000014317	-1.97509	0.282642	-6.98795	s3/s0	2.78932e-12	1.15449e-10	9.22463e-16	3.04613e-13
TRAN;MUSCLE;ENSRNOG00000018914	TRAN	MUSCLE	ENSRNOG00000018914	-1.11517	0.202877	-5.49676	s3/s0	3.86826e-08	3.39843e-07	1.919e-09	3.34667e-08
TRAN;MUSCLE;ENSRNOG00000010719	TRAN	MUSCLE	ENSRNOG00000010719	-0.168562	0.167925	-1.00379	s3/s0	0.31548	0.385035	0.000746409	0.00189947
TRAN;MUSCLE;ENSRNOG00000016919	TRAN	MUSCLE	ENSRNOG00000016919	0.302972	0.136577	2.21833	s3/s0	0.0265326	0.0445978	0.0714991	0.104914
TRAN;MUSCLE;ENSRNOG00000031485	TRAN	MUSCLE	ENSRNOG00000031485	0.994035	0.285746	3.47873	s3/s0	0.000503791	0.00133437	0.00253304	0.00556226
TRAN;MUSCLE;ENSRNOG00000065606	TRAN	MUSCLE	ENSRNOG00000065606	-0.570917	0.148203	-3.85225	s3/s0	0.000117038	0.000368458	0.000110084	0.000353895
TRAN;MUSCLE;ENSRNOG00000013780	TRAN	MUSCLE	ENSRNOG00000013780	0.818077	0.186648	4.38299	s3/s0	1.17063e-05	4.90942e-05	8.00751e-06	3.60611e-05
TRAN;MUSCLE;ENSRNOG00000000495	TRAN	MUSCLE	ENSRNOG00000000495	-0.866391	0.250592	-3.45737	s3/s0	0.000545468	0.00143152	0.0051688	0.0104324
TRAN;MUSCLE;ENSRNOG00000006653	TRAN	MUSCLE	ENSRNOG00000006653	-2.13918	0.586157	-3.6495	s3/s0	0.000262754	0.000754085	0.000698066	0.00178874
TRAN;MUSCLE;ENSRNOG00000016744	TRAN	MUSCLE	ENSRNOG00000016744	0.462496	0.274323	1.68595	s3/s0	0.0918053	0.132471	0.0638961	0.0950153
TRAN;MUSCLE;ENSRNOG00000010735	TRAN	MUSCLE	ENSRNOG00000010735	-1.02126	0.254167	-4.01807	s3/s0	5.86772e-05	0.000201425	4.23267e-06	2.08306e-05
TRAN;MUSCLE;ENSRNOG00000017406	TRAN	MUSCLE	ENSRNOG00000017406	1.07958	0.649711	1.66163	s3/s0	0.0965871	0.138443	0.204681	0.261203
TRAN;MUSCLE;ENSRNOG00000018237	TRAN	MUSCLE	ENSRNOG00000018237	0.0475338	0.275755	0.172377	s3/s0	0.863141	0.890398	0.00502221	0.0101703
TRAN;MUSCLE;ENSRNOG00000018453	TRAN	MUSCLE	ENSRNOG00000018453	0.22956	0.269669	0.851265	s3/s0	0.394622	0.465722	0.0576798	0.0867997
TRAN;MUSCLE;ENSRNOG00000000609	TRAN	MUSCLE	ENSRNOG00000000609	-0.415941	0.437253	-0.95126	s3/s0	0.341472	0.411435	0.123737	0.169255
TRAN;MUSCLE;ENSRNOG00000009512	TRAN	MUSCLE	ENSRNOG00000009512	-1.2536	0.278458	-4.50193	s3/s0	6.73383e-06	3.02359e-05	1.44817e-05	5.99883e-05
TRAN;MUSCLE;ENSRNOG00000000396	TRAN	MUSCLE	ENSRNOG00000000396	0.38385	0.159525	2.4062	s3/s0	0.0161192	0.0286242	0.0842449	0.121136
TRAN;MUSCLE;ENSRNOG00000006143	TRAN	MUSCLE	ENSRNOG00000006143	-1.23717	0.238192	-5.19402	s3/s0	2.05799e-07	1.45943e-06	5.8683e-07	3.89426e-06
TRAN;MUSCLE;ENSRNOG00000027540	TRAN	MUSCLE	ENSRNOG00000027540	0.658055	0.363893	1.80837	s3/s0	0.0705487	0.105372	0.0748059	0.109123
TRAN;MUSCLE;ENSRNOG00000002928	TRAN	MUSCLE	ENSRNOG00000002928	-0.629939	0.201095	-3.13254	s3/s0	0.001733	0.0039964	0.00714461	0.0138533
TRAN;MUSCLE;ENSRNOG00000060379	TRAN	MUSCLE	ENSRNOG00000060379	-2.65712	0.501112	-5.30244	s3/s0	1.14264e-07	8.75714e-07	2.20615e-07	1.68061e-06
TRAN;MUSCLE;ENSRNOG00000027326	TRAN	MUSCLE	ENSRNOG00000027326	-1.13863	0.33162	-3.43355	s3/s0	0.000595738	0.00154874	0.00173559	0.00399268
TRAN;MUSCLE;ENSRNOG00000014584	TRAN	MUSCLE	ENSRNOG00000014584	0.926223	0.172081	5.38248	s3/s0	7.34658e-08	5.96125e-07	2.30725e-09	3.8471e-08
TRAN;MUSCLE;ENSRNOG00000019490	TRAN	MUSCLE	ENSRNOG00000019490	-0.944913	0.409115	-2.30965	s3/s0	0.0209073	0.0361463	0.018729	0.0322481
TRAN;MUSCLE;ENSRNOG00000047594	TRAN	MUSCLE	ENSRNOG00000047594	0.903812	0.333556	2.70963	s3/s0	0.00673586	0.0132365	0.000295349	0.000835136
TRAN;MUSCLE;ENSRNOG00000020773	TRAN	MUSCLE	ENSRNOG00000020773	0.952147	0.308603	3.08535	s3/s0	0.00203312	0.00459433	0.000102695	0.000333248
TRAN;MUSCLE;ENSRNOG00000007831	TRAN	MUSCLE	ENSRNOG00000007831	-0.697516	0.239238	-2.91557	s3/s0	0.00355042	0.00753329	0.000239541	0.000697055
TRAN;MUSCLE;ENSRNOG00000032590	TRAN	MUSCLE	ENSRNOG00000032590	-0.19012	0.359526	-0.528806	s3/s0	0.59694	0.658594	0.000636408	0.00164814
TRAN;MUSCLE;ENSRNOG00000004342	TRAN	MUSCLE	ENSRNOG00000004342	2.89082	0.599221	4.8243	s3/s0	1.40498e-06	7.66309e-06	2.02596e-06	1.1142e-05
TRAN;MUSCLE;ENSRNOG00000006000	TRAN	MUSCLE	ENSRNOG00000006000	1.26681	0.252728	5.01255	s3/s0	5.37123e-07	3.33016e-06	1.03751e-06	6.29133e-06
TRAN;MUSCLE;ENSRNOG00000013089	TRAN	MUSCLE	ENSRNOG00000013089	0.248052	0.239139	1.03727	s3/s0	0.299611	0.36839	0.712687	0.750416
TRAN;MUSCLE;ENSRNOG00000016180	TRAN	MUSCLE	ENSRNOG00000016180	-2.8051	0.432038	-6.49271	s3/s0	8.43084e-11	1.83473e-09	4.40907e-12	2.9899e-10
TRAN;MUSCLE;ENSRNOG00000020675	TRAN	MUSCLE	ENSRNOG00000020675	-0.326527	0.137385	-2.37673	s3/s0	0.0174668	0.0307975	0.119851	0.164665
TRAN;MUSCLE;ENSRNOG00000016063	TRAN	MUSCLE	ENSRNOG00000016063	0.39708	0.22437	1.76975	s3/s0	0.0767684	0.113243	0.0868857	0.124427
TRAN;MUSCLE;ENSRNOG00000008316	TRAN	MUSCLE	ENSRNOG00000008316	-0.0855581	0.172742	-0.495295	s3/s0	0.620392	0.679728	0.664046	0.708148
TRAN;MUSCLE;ENSRNOG00000066109	TRAN	MUSCLE	ENSRNOG00000066109	-1.56948	0.451311	-3.47761	s3/s0	0.000505898	0.00133878	7.60841e-05	0.00025637
TRAN;MUSCLE;ENSRNOG00000024437	TRAN	MUSCLE	ENSRNOG00000024437	-1.411	0.342235	-4.12291	s3/s0	3.74122e-05	0.00013651	6.1478e-05	0.000213547
TRAN;MUSCLE;ENSRNOG00000007671	TRAN	MUSCLE	ENSRNOG00000007671	-0.612217	0.216809	-2.82376	s3/s0	0.00474636	0.00973771	0.0161613	0.0283246
TRAN;MUSCLE;ENSRNOG00000017976	TRAN	MUSCLE	ENSRNOG00000017976	0.0417044	0.787592	0.0529518	s3/s0	0.95777	0.967323	0.989913	0.991676
TRAN;MUSCLE;ENSRNOG00000012730	TRAN	MUSCLE	ENSRNOG00000012730	1.9507	0.500567	3.89699	s3/s0	9.73947e-05	0.000313468	0.00020391	0.000605315
TRAN;MUSCLE;ENSRNOG00000000585	TRAN	MUSCLE	ENSRNOG00000000585	-1.01208	0.233593	-4.33265	s3/s0	1.47322e-05	5.98988e-05	0.000122224	0.000387921
TRAN;MUSCLE;ENSRNOG00000021579	TRAN	MUSCLE	ENSRNOG00000021579	-2.41212	0.463295	-5.20644	s3/s0	1.92499e-07	1.37667e-06	1.16775e-06	6.94794e-06
TRAN;MUSCLE;ENSRNOG00000001303	TRAN	MUSCLE	ENSRNOG00000001303	-0.818065	0.27206	-3.00692	s3/s0	0.00263907	0.00580389	0.000926561	0.0023005
TRAN;MUSCLE;ENSRNOG00000024595	TRAN	MUSCLE	ENSRNOG00000024595	3.59839	0.880362	4.08739	s3/s0	4.36245e-05	0.000155517	5.79935e-05	0.000202744
TRAN;MUSCLE;ENSRNOG00000053205	TRAN	MUSCLE	ENSRNOG00000053205	0.247957	0.166607	1.48827	s3/s0	0.136679	0.18667	0.089273	0.127222
TRAN;MUSCLE;ENSRNOG00000008005	TRAN	MUSCLE	ENSRNOG00000008005	2.92665	0.718542	4.07304	s3/s0	4.64039e-05	0.000164039	7.17465e-05	0.000243755
TRAN;MUSCLE;ENSRNOG00000006932	TRAN	MUSCLE	ENSRNOG00000006932	3.37942	0.94129	3.5902	s3/s0	0.000330426	0.00092656	0.000145401	0.000451388
TRAN;MUSCLE;ENSRNOG00000000408	TRAN	MUSCLE	ENSRNOG00000000408	0.102482	0.106955	0.95818	s3/s0	0.337972	0.407832	0.00307615	0.00659285
TRAN;MUSCLE;ENSRNOG00000069998	TRAN	MUSCLE	ENSRNOG00000069998	-3.19724	0.493644	-6.47681	s3/s0	9.36834e-11	1.99788e-09	3.12203e-09	4.93482e-08
TRAN;MUSCLE;ENSRNOG00000000221	TRAN	MUSCLE	ENSRNOG00000000221	-0.301278	0.291038	-1.03519	s3/s0	0.300582	0.369453	0.321794	0.383905
TRAN;MUSCLE;ENSRNOG00000005301	TRAN	MUSCLE	ENSRNOG00000005301	-1.98723	0.334207	-5.94608	s3/s0	2.74633e-09	3.52338e-08	1.30962e-08	1.57259e-07
TRAN;MUSCLE;ENSRNOG00000002128	TRAN	MUSCLE	ENSRNOG00000002128	-1.08503	0.391164	-2.77385	s3/s0	0.0055398	0.0111589	0.0154787	0.0272763
TRAN;MUSCLE;ENSRNOG00000029662	TRAN	MUSCLE	ENSRNOG00000029662	4.06273	0.939191	4.32578	s3/s0	1.51991e-05	6.15664e-05	2.47466e-05	9.61877e-05
TRAN;MUSCLE;ENSRNOG00000010257	TRAN	MUSCLE	ENSRNOG00000010257	-2.78784	0.621532	-4.48542	s3/s0	7.27688e-06	3.23962e-05	1.25701e-05	5.30832e-05
TRAN;MUSCLE;ENSRNOG00000056678	TRAN	MUSCLE	ENSRNOG00000056678	1.36843	0.370319	3.69526	s3/s0	0.000219659	0.000644882	0.000242375	0.000704627
TRAN;MUSCLE;ENSRNOG00000019308	TRAN	MUSCLE	ENSRNOG00000019308	1.98881	0.588715	3.37822	s3/s0	0.000729565	0.00185474	3.8211e-05	0.000140709
TRAN;MUSCLE;ENSRNOG00000005196	TRAN	MUSCLE	ENSRNOG00000005196	0.562195	0.430932	1.3046	s3/s0	0.192029	0.250336	0.313715	0.375636
TRAN;MUSCLE;ENSRNOG00000033119	TRAN	MUSCLE	ENSRNOG00000033119	-1.2689	0.356472	-3.5596	s3/s0	0.000371415	0.00102411	8.9685e-05	0.000295641
TRAN;MUSCLE;ENSRNOG00000070897	TRAN	MUSCLE	ENSRNOG00000070897	-1.66918	0.268607	-6.21421	s3/s0	5.15847e-10	8.52636e-09	4.09373e-11	1.70835e-09
TRAN;MUSCLE;ENSRNOG00000052116	TRAN	MUSCLE	ENSRNOG00000052116	-0.133314	0.231532	-0.575792	s3/s0	0.564756	0.628242	0.00986882	0.0183868
TRAN;MUSCLE;ENSRNOG00000015442	TRAN	MUSCLE	ENSRNOG00000015442	0.331428	0.345208	0.960081	s3/s0	0.337015	0.406903	0.404403	0.465758
TRAN;MUSCLE;ENSRNOG00000000321	TRAN	MUSCLE	ENSRNOG00000000321	-3.78354	0.83024	-4.55716	s3/s0	5.18491e-06	2.41074e-05	0.003132	0.00669599
TRAN;MUSCLE;ENSRNOG00000005823	TRAN	MUSCLE	ENSRNOG00000005823	0.70189	0.200376	3.50287	s3/s0	0.000460274	0.00123178	0.000211188	0.00062484
TRAN;MUSCLE;ENSRNOG00000011387	TRAN	MUSCLE	ENSRNOG00000011387	0.7283	0.394781	1.84482	s3/s0	0.0650635	0.0982029	0.217463	0.27502
TRAN;MUSCLE;ENSRNOG00000048267	TRAN	MUSCLE	ENSRNOG00000048267	-0.254901	0.227741	-1.11926	s3/s0	0.263031	0.329032	0.07853	0.113878
TRAN;MUSCLE;ENSRNOG00000011625	TRAN	MUSCLE	ENSRNOG00000011625	0.196027	0.209059	0.937663	s3/s0	0.348417	0.418608	0.0770689	0.112016
TRAN;MUSCLE;ENSRNOG00000014664	TRAN	MUSCLE	ENSRNOG00000014664	1.17469	0.248644	4.72441	s3/s0	2.30786e-06	1.18514e-05	1.27101e-05	5.35701e-05
TRAN;MUSCLE;ENSRNOG00000016243	TRAN	MUSCLE	ENSRNOG00000016243	0.670462	1.01096	0.663191	s3/s0	0.507208	0.575219	0.335762	0.397896
TRAN;MUSCLE;ENSRNOG00000003533	TRAN	MUSCLE	ENSRNOG00000003533	-6.97134	0.880451	-7.91792	s3/s0	2.41521e-15	3.94484e-13	3.19224e-06	1.63763e-05
TRAN;MUSCLE;ENSRNOG00000002848	TRAN	MUSCLE	ENSRNOG00000002848	-1.08323	0.244864	-4.42378	s3/s0	9.69866e-06	4.16401e-05	4.27384e-06	2.10164e-05
TRAN;MUSCLE;ENSRNOG00000028105	TRAN	MUSCLE	ENSRNOG00000028105	0.133147	0.150263	0.886098	s3/s0	0.375565	0.446212	0.712187	0.750112
TRAN;MUSCLE;ENSRNOG00000042886	TRAN	MUSCLE	ENSRNOG00000042886	0.639175	0.367736	1.73813	s3/s0	0.0821874	0.120284	0.122716	0.168063
TRAN;MUSCLE;ENSRNOG00000002810	TRAN	MUSCLE	ENSRNOG00000002810	1.3153	0.719524	1.82801	s3/s0	0.0675475	0.101478	0.00270602	0.00589274
TRAN;MUSCLE;ENSRNOG00000009211	TRAN	MUSCLE	ENSRNOG00000009211	4.02666	1.10853	3.63243	s3/s0	0.000280766	0.000800909	0.000380716	0.00104558
TRAN;MUSCLE;ENSRNOG00000015334	TRAN	MUSCLE	ENSRNOG00000015334	0.837427	0.32787	2.55414	s3/s0	0.0106449	0.0198741	0.00126303	0.00301752
TRAN;MUSCLE;ENSRNOG00000026907	TRAN	MUSCLE	ENSRNOG00000026907	0.990177	0.194042	5.10289	s3/s0	3.34512e-07	2.22179e-06	4.47156e-08	4.40201e-07
TRAN;MUSCLE;ENSRNOG00000004696	TRAN	MUSCLE	ENSRNOG00000004696	-0.872905	0.317294	-2.75109	s3/s0	0.00593967	0.0118668	0.0308077	0.0499398
TRAN;MUSCLE;ENSRNOG00000019749	TRAN	MUSCLE	ENSRNOG00000019749	-0.0770163	0.170867	-0.450739	s3/s0	0.652178	0.70822	0.817454	0.844013
TRAN;MUSCLE;ENSRNOG00000019908	TRAN	MUSCLE	ENSRNOG00000019908	-2.12449	0.345085	-6.15642	s3/s0	7.44064e-10	1.14628e-08	2.07213e-08	2.28581e-07
TRAN;MUSCLE;ENSRNOG00000003129	TRAN	MUSCLE	ENSRNOG00000003129	-1.14259	0.310377	-3.68131	s3/s0	0.000232038	0.000677167	1.47251e-06	8.45971e-06
TRAN;MUSCLE;ENSRNOG00000021264	TRAN	MUSCLE	ENSRNOG00000021264	1.07835	0.347218	3.1057	s3/s0	0.00189831	0.00432379	0.00103716	0.00254104
TRAN;MUSCLE;ENSRNOG00000028461	TRAN	MUSCLE	ENSRNOG00000028461	0.466516	0.27748	1.68126	s3/s0	0.092712	0.133614	0.0200609	0.0342503
TRAN;MUSCLE;ENSRNOG00000002525	TRAN	MUSCLE	ENSRNOG00000002525	7.77083	1.26849	6.12607	s3/s0	9.00767e-10	1.35071e-08	4.11764e-08	4.10144e-07
TRAN;MUSCLE;ENSRNOG00000019737	TRAN	MUSCLE	ENSRNOG00000019737	3.15967	0.995442	3.17414	s3/s0	0.00150282	0.00351792	0.00119874	0.0028816
TRAN;MUSCLE;ENSRNOG00000003792	TRAN	MUSCLE	ENSRNOG00000003792	-0.247771	0.209393	-1.18328	s3/s0	0.236697	0.300144	0.155599	0.206803
TRAN;MUSCLE;ENSRNOG00000005528	TRAN	MUSCLE	ENSRNOG00000005528	0.391316	0.207083	1.88966	s3/s0	0.058804	0.0899423	5.48935e-05	0.000193241
TRAN;MUSCLE;ENSRNOG00000013152	TRAN	MUSCLE	ENSRNOG00000013152	-0.817033	0.28381	-2.8788	s3/s0	0.00399188	0.00835906	0.00227984	0.00507412
TRAN;MUSCLE;ENSRNOG00000007230	TRAN	MUSCLE	ENSRNOG00000007230	-0.21451	0.516558	-0.415269	s3/s0	0.677945	0.731343	0.393986	0.45566
TRAN;MUSCLE;ENSRNOG00000002969	TRAN	MUSCLE	ENSRNOG00000002969	0.402998	0.370026	1.08911	s3/s0	0.276106	0.343212	0.141106	0.190136
TRAN;MUSCLE;ENSRNOG00000016299	TRAN	MUSCLE	ENSRNOG00000016299	0.212613	0.552876	0.384559	s3/s0	0.700564	0.750728	0.0307362	0.0498487
TRAN;MUSCLE;ENSRNOG00000013281	TRAN	MUSCLE	ENSRNOG00000013281	0.399359	0.129201	3.09098	s3/s0	0.00199497	0.00451753	0.0102538	0.0190037
TRAN;MUSCLE;ENSRNOG00000006956	TRAN	MUSCLE	ENSRNOG00000006956	2.53722	0.628023	4.04001	s3/s0	5.3448e-05	0.000185912	1.99983e-05	7.95732e-05
TRAN;MUSCLE;ENSRNOG00000010967	TRAN	MUSCLE	ENSRNOG00000010967	-1.48105	0.32163	-4.60484	s3/s0	4.12791e-06	1.97427e-05	6.47477e-06	3.00036e-05
TRAN;MUSCLE;ENSRNOG00000003402	TRAN	MUSCLE	ENSRNOG00000003402	0.602751	0.307258	1.96171	s3/s0	0.0497963	0.0777555	0.120171	0.16506
TRAN;MUSCLE;ENSRNOG00000010165	TRAN	MUSCLE	ENSRNOG00000010165	1.05036	0.291859	3.59887	s3/s0	0.000319608	0.000898546	3.29311e-08	3.40288e-07
TRAN;MUSCLE;ENSRNOG00000015777	TRAN	MUSCLE	ENSRNOG00000015777	1.22363	0.233273	5.24547	s3/s0	1.55883e-07	1.14944e-06	3.23765e-08	3.35929e-07
TRAN;MUSCLE;ENSRNOG00000004972	TRAN	MUSCLE	ENSRNOG00000004972	2.18696	0.506222	4.32017	s3/s0	1.55909e-05	6.29354e-05	7.75235e-06	3.50888e-05
TRAN;MUSCLE;ENSRNOG00000006570	TRAN	MUSCLE	ENSRNOG00000006570	2.2516	0.469954	4.79111	s3/s0	1.65858e-06	8.88196e-06	3.60391e-07	2.56649e-06
TRAN;MUSCLE;ENSRNOG00000018395	TRAN	MUSCLE	ENSRNOG00000018395	0.649363	0.211203	3.07459	s3/s0	0.00210793	0.0047416	0.0198202	0.0338966
TRAN;MUSCLE;ENSRNOG00000003863	TRAN	MUSCLE	ENSRNOG00000003863	0.237027	0.153189	1.54728	s3/s0	0.121795	0.169419	0.316835	0.378716
TRAN;MUSCLE;ENSRNOG00000009460	TRAN	MUSCLE	ENSRNOG00000009460	0.487163	0.124851	3.90195	s3/s0	9.54228e-05	0.000307809	0.000773999	0.0019618
TRAN;MUSCLE;ENSRNOG00000013239	TRAN	MUSCLE	ENSRNOG00000013239	-2.5701	0.413418	-6.21671	s3/s0	5.07678e-10	8.40047e-09	6.55664e-08	6.0596e-07
TRAN;MUSCLE;ENSRNOG00000045605	TRAN	MUSCLE	ENSRNOG00000045605	0.690331	0.260836	2.64661	s3/s0	0.00813032	0.0156487	0.0262924	0.0434678
TRAN;MUSCLE;ENSRNOG00000017091	TRAN	MUSCLE	ENSRNOG00000017091	-1.38556	0.247075	-5.60784	s3/s0	2.04863e-08	1.94614e-07	2.35294e-10	6.57007e-09
TRAN;MUSCLE;ENSRNOG00000008569	TRAN	MUSCLE	ENSRNOG00000008569	-3.26529	0.50562	-6.45801	s3/s0	1.06091e-10	2.2228e-09	1.43512e-08	1.69328e-07
TRAN;MUSCLE;ENSRNOG00000018356	TRAN	MUSCLE	ENSRNOG00000018356	0.310998	0.245163	1.26854	s3/s0	0.204607	0.264576	0.485254	0.543424
TRAN;MUSCLE;ENSRNOG00000008298	TRAN	MUSCLE	ENSRNOG00000008298	1.38009	0.367222	3.75818	s3/s0	0.000171154	0.000515533	0.000906322	0.00225578
TRAN;MUSCLE;ENSRNOG00000013994	TRAN	MUSCLE	ENSRNOG00000013994	2.32926	0.47718	4.8813	s3/s0	1.05388e-06	5.9898e-06	9.57654e-13	9.20681e-11
TRAN;MUSCLE;ENSRNOG00000007159	TRAN	MUSCLE	ENSRNOG00000007159	5.2816	1.21381	4.35127	s3/s0	1.35349e-05	5.56415e-05	9.05206e-06	3.99479e-05
TRAN;MUSCLE;ENSRNOG00000013170	TRAN	MUSCLE	ENSRNOG00000013170	2.70125	0.372118	7.25911	s3/s0	3.89638e-13	2.30296e-11	9.6247e-14	1.49183e-11
TRAN;MUSCLE;ENSRNOG00000045668	TRAN	MUSCLE	ENSRNOG00000045668	1.68878	0.347026	4.86643	s3/s0	1.1363e-06	6.39273e-06	6.15452e-08	5.74245e-07
TRAN;MUSCLE;ENSRNOG00000012228	TRAN	MUSCLE	ENSRNOG00000012228	1.938	0.58637	3.30508	s3/s0	0.000949484	0.00233868	7.02889e-05	0.000239587
TRAN;MUSCLE;ENSRNOG00000017913	TRAN	MUSCLE	ENSRNOG00000017913	-0.484618	0.172744	-2.80542	s3/s0	0.00502511	0.0102513	0.00676826	0.0132078
TRAN;MUSCLE;ENSRNOG00000014463	TRAN	MUSCLE	ENSRNOG00000014463	-1.02121	0.256237	-3.98543	s3/s0	6.73584e-05	0.000226918	3.68533e-06	1.84756e-05
TRAN;MUSCLE;ENSRNOG00000003452	TRAN	MUSCLE	ENSRNOG00000003452	-11.0249	1.40446	-7.84992	s3/s0	4.16306e-15	6.1395e-13	2.56666e-05	9.92556e-05
TRAN;MUSCLE;ENSRNOG00000009184	TRAN	MUSCLE	ENSRNOG00000009184	2.81794	0.406545	6.93144	s3/s0	4.16578e-12	1.5899e-10	1.12865e-12	1.03904e-10
TRAN;MUSCLE;ENSRNOG00000048723	TRAN	MUSCLE	ENSRNOG00000048723	1.84611	0.606139	3.04569	s3/s0	0.0023215	0.00517213	0.00263479	0.00576194
TRAN;MUSCLE;ENSRNOG00000043192	TRAN	MUSCLE	ENSRNOG00000043192	-4.11517	0.599128	-6.8686	s3/s0	6.48354e-12	2.28503e-10	5.99737e-10	1.34925e-08
TRAN;MUSCLE;ENSRNOG00000003954	TRAN	MUSCLE	ENSRNOG00000003954	2.59359	0.64949	3.99327	s3/s0	6.51678e-05	0.000220861	8.38161e-05	0.000278349
TRAN;MUSCLE;ENSRNOG00000009585	TRAN	MUSCLE	ENSRNOG00000009585	0.585823	0.279629	2.095	s3/s0	0.0361711	0.0586631	0.191871	0.246972
TRAN;MUSCLE;ENSRNOG00000002750	TRAN	MUSCLE	ENSRNOG00000002750	-0.752667	0.221948	-3.39118	s3/s0	0.000695922	0.00177874	0.00222114	0.00496273
TRAN;MUSCLE;ENSRNOG00000016892	TRAN	MUSCLE	ENSRNOG00000016892	-0.267661	0.207153	-1.29209	s3/s0	0.196325	0.255214	0.0276579	0.0454041
TRAN;MUSCLE;ENSRNOG00000017904	TRAN	MUSCLE	ENSRNOG00000017904	-1.11751	0.223971	-4.98954	s3/s0	6.05225e-07	3.68915e-06	1.86912e-06	1.04038e-05
TRAN;MUSCLE;ENSRNOG00000015502	TRAN	MUSCLE	ENSRNOG00000015502	0.474934	0.177601	2.67417	s3/s0	0.00749149	0.0145333	0.000791347	0.00199847
TRAN;MUSCLE;ENSRNOG00000004917	TRAN	MUSCLE	ENSRNOG00000004917	-0.213846	0.261156	-0.818845	s3/s0	0.412875	0.483843	0.85374	0.876001
TRAN;MUSCLE;ENSRNOG00000031420	TRAN	MUSCLE	ENSRNOG00000031420	0.719969	0.268497	2.68148	s3/s0	0.00732973	0.0142614	0.0251133	0.0416953
TRAN;MUSCLE;ENSRNOG00000000033	TRAN	MUSCLE	ENSRNOG00000000033	-4.32347	0.642377	-6.73043	s3/s0	1.69167e-11	4.81206e-10	3.94822e-11	1.66212e-09
TRAN;MUSCLE;ENSRNOG00000003795	TRAN	MUSCLE	ENSRNOG00000003795	-0.449318	0.162954	-2.75733	s3/s0	0.00582746	0.0116641	0.0195214	0.0334797
TRAN;MUSCLE;ENSRNOG00000054294	TRAN	MUSCLE	ENSRNOG00000054294	-0.577208	0.278821	-2.07017	s3/s0	0.038436	0.0618347	0.0418313	0.0652982
TRAN;MUSCLE;ENSRNOG00000005577	TRAN	MUSCLE	ENSRNOG00000005577	-1.28325	0.276437	-4.64209	s3/s0	3.449e-06	1.68187e-05	3.39675e-07	2.4338e-06
TRAN;MUSCLE;ENSRNOG00000061519	TRAN	MUSCLE	ENSRNOG00000061519	0.258509	0.3338	0.774444	s3/s0	0.438669	0.509549	0.0217947	0.0368214
TRAN;MUSCLE;ENSRNOG00000018033	TRAN	MUSCLE	ENSRNOG00000018033	-1.31418	0.274562	-4.78647	s3/s0	1.69737e-06	9.05939e-06	3.533e-07	2.51836e-06
TRAN;MUSCLE;ENSRNOG00000024967	TRAN	MUSCLE	ENSRNOG00000024967	-3.64549	0.5141	-7.09102	s3/s0	1.33125e-12	6.3391e-11	8.26373e-11	2.95703e-09
TRAN;MUSCLE;ENSRNOG00000012536	TRAN	MUSCLE	ENSRNOG00000012536	-2.51624	0.386813	-6.50505	s3/s0	7.76671e-11	1.72732e-09	1.88908e-09	3.30825e-08
TRAN;MUSCLE;ENSRNOG00000010852	TRAN	MUSCLE	ENSRNOG00000010852	1.02772	0.234666	4.37949	s3/s0	1.18955e-05	4.97775e-05	1.79579e-05	7.23059e-05
TRAN;MUSCLE;ENSRNOG00000043199	TRAN	MUSCLE	ENSRNOG00000043199	-6.30078	0.858212	-7.34175	s3/s0	2.10811e-13	1.4392e-11	2.59707e-06	1.37264e-05
TRAN;MUSCLE;ENSRNOG00000045844	TRAN	MUSCLE	ENSRNOG00000045844	0.447997	0.290357	1.54292	s3/s0	0.122851	0.170677	0.431074	0.491335
TRAN;MUSCLE;ENSRNOG00000011739	TRAN	MUSCLE	ENSRNOG00000011739	1.24562	0.383126	3.25121	s3/s0	0.00114917	0.00277341	0.000112128	0.000359633
TRAN;MUSCLE;ENSRNOG00000018884	TRAN	MUSCLE	ENSRNOG00000018884	0.324128	0.168328	1.92558	s3/s0	0.0541571	0.0836704	0.225525	0.283775
TRAN;MUSCLE;ENSRNOG00000011647	TRAN	MUSCLE	ENSRNOG00000011647	3.3391	0.775511	4.30567	s3/s0	1.66478e-05	6.66001e-05	4.36657e-05	0.000158075
TRAN;MUSCLE;ENSRNOG00000014722	TRAN	MUSCLE	ENSRNOG00000014722	-0.0191087	0.292254	-0.065384	s3/s0	0.947868	0.959427	0.730169	0.766078
TRAN;MUSCLE;ENSRNOG00000018333	TRAN	MUSCLE	ENSRNOG00000018333	-0.0438225	0.176517	-0.248262	s3/s0	0.803931	0.840102	0.591687	0.643221
TRAN;MUSCLE;ENSRNOG00000054725	TRAN	MUSCLE	ENSRNOG00000054725	0.219956	0.176381	1.24705	s3/s0	0.212378	0.273207	0.0880446	0.125758
TRAN;MUSCLE;ENSRNOG00000007331	TRAN	MUSCLE	ENSRNOG00000007331	-6.07132	0.784124	-7.74281	s3/s0	9.72448e-15	1.25552e-12	4.73873e-09	6.85652e-08
TRAN;MUSCLE;ENSRNOG00000027921	TRAN	MUSCLE	ENSRNOG00000027921	0.571843	0.196498	2.91018	s3/s0	0.00361222	0.00765268	0.0290543	0.0473852
TRAN;MUSCLE;ENSRNOG00000016751	TRAN	MUSCLE	ENSRNOG00000016751	-0.812838	0.347194	-2.34117	s3/s0	0.0192237	0.0335272	0.0324656	0.0522463
TRAN;MUSCLE;ENSRNOG00000001415	TRAN	MUSCLE	ENSRNOG00000001415	0.915535	0.353559	2.58948	s3/s0	0.00961204	0.0181849	0.0172702	0.0300256
TRAN;MUSCLE;ENSRNOG00000028703	TRAN	MUSCLE	ENSRNOG00000028703	4.72002	0.623318	7.57242	s3/s0	3.66344e-14	3.73474e-12	1.42268e-13	2.00097e-11
TRAN;MUSCLE;ENSRNOG00000000455	TRAN	MUSCLE	ENSRNOG00000000455	1.11924	0.392209	2.85367	s3/s0	0.00432168	0.0089693	0.000711435	0.00181992
TRAN;MUSCLE;ENSRNOG00000013177	TRAN	MUSCLE	ENSRNOG00000013177	1.07784	0.374553	2.87766	s3/s0	0.00400632	0.00838352	3.81704e-05	0.000140657
TRAN;MUSCLE;ENSRNOG00000020470	TRAN	MUSCLE	ENSRNOG00000020470	2.06827	0.785558	2.63287	s3/s0	0.00846659	0.0162465	0.0205608	0.0349742
TRAN;MUSCLE;ENSRNOG00000018425	TRAN	MUSCLE	ENSRNOG00000018425	-2.1762	0.351974	-6.18283	s3/s0	6.29633e-10	9.99856e-09	7.40226e-11	2.70941e-09
TRAN;MUSCLE;ENSRNOG00000052289	TRAN	MUSCLE	ENSRNOG00000052289	1.02478	0.295565	3.4672	s3/s0	0.000525912	0.00138547	0.00330989	0.00703375
TRAN;MUSCLE;ENSRNOG00000021206	TRAN	MUSCLE	ENSRNOG00000021206	-3.60771	0.585993	-6.15657	s3/s0	7.43381e-10	1.14628e-08	1.50905e-07	1.2154e-06
TRAN;MUSCLE;ENSRNOG00000014956	TRAN	MUSCLE	ENSRNOG00000014956	4.55148	0.922198	4.93546	s3/s0	7.99604e-07	4.71505e-06	2.39409e-06	1.28321e-05
TRAN;MUSCLE;ENSRNOG00000005015	TRAN	MUSCLE	ENSRNOG00000005015	-1.00109	0.208164	-4.80915	s3/s0	1.51577e-06	8.22306e-06	1.97017e-08	2.20212e-07
TRAN;MUSCLE;ENSRNOG00000064933	TRAN	MUSCLE	ENSRNOG00000064933	-1.8166	0.415483	-4.37226	s3/s0	1.22969e-05	5.12454e-05	2.47101e-06	1.32118e-05
TRAN;MUSCLE;ENSRNOG00000000635	TRAN	MUSCLE	ENSRNOG00000000635	1.31717	0.48458	2.71817	s3/s0	0.00656434	0.012948	0.0403002	0.063194
TRAN;MUSCLE;ENSRNOG00000054891	TRAN	MUSCLE	ENSRNOG00000054891	1.55228	0.315545	4.91936	s3/s0	8.68268e-07	5.05132e-06	2.32972e-06	1.25225e-05
TRAN;MUSCLE;ENSRNOG00000010421	TRAN	MUSCLE	ENSRNOG00000010421	1.4097	0.528543	2.66715	s3/s0	0.00764985	0.0148197	7.32631e-05	0.000248408
TRAN;MUSCLE;ENSRNOG00000004831	TRAN	MUSCLE	ENSRNOG00000004831	0.29254	0.166005	1.76223	s3/s0	0.0780307	0.114881	0.177329	0.230757
TRAN;MUSCLE;ENSRNOG00000032487	TRAN	MUSCLE	ENSRNOG00000032487	-1.11432	0.307435	-3.62456	s3/s0	0.00028945	0.000822436	0.00477952	0.00973464
TRAN;MUSCLE;ENSRNOG00000000440	TRAN	MUSCLE	ENSRNOG00000000440	-0.0544368	0.158097	-0.344325	s3/s0	0.730602	0.776888	0.418814	0.479122
TRAN;MUSCLE;ENSRNOG00000012263	TRAN	MUSCLE	ENSRNOG00000012263	-0.662403	0.232564	-2.84826	s3/s0	0.00439593	0.00910227	0.000578266	0.00151289
TRAN;MUSCLE;ENSRNOG00000020479	TRAN	MUSCLE	ENSRNOG00000020479	0.431963	0.251003	1.72095	s3/s0	0.0852605	0.124052	0.197722	0.253452
TRAN;MUSCLE;ENSRNOG00000014621	TRAN	MUSCLE	ENSRNOG00000014621	1.82087	0.527673	3.45076	s3/s0	0.00055902	0.00146347	0.000554357	0.00145669
TRAN;MUSCLE;ENSRNOG00000015582	TRAN	MUSCLE	ENSRNOG00000015582	2.53297	0.497954	5.08674	s3/s0	3.64262e-07	2.38868e-06	8.29938e-09	1.08027e-07
TRAN;MUSCLE;ENSRNOG00000000804	TRAN	MUSCLE	ENSRNOG00000000804	-1.87663	0.344384	-5.44923	s3/s0	5.05871e-08	4.29284e-07	6.7899e-08	6.23948e-07
TRAN;MUSCLE;ENSRNOG00000020623	TRAN	MUSCLE	ENSRNOG00000020623	0.494734	0.298045	1.65993	s3/s0	0.0969278	0.138873	0.0480218	0.0737266
TRAN;MUSCLE;ENSRNOG00000048509	TRAN	MUSCLE	ENSRNOG00000048509	-0.601187	0.174325	-3.44867	s3/s0	0.000563362	0.00147339	0.00863872	0.0163537
TRAN;MUSCLE;ENSRNOG00000010125	TRAN	MUSCLE	ENSRNOG00000010125	0.310664	0.18396	1.68875	s3/s0	0.0912664	0.131806	0.376488	0.439034
TRAN;MUSCLE;ENSRNOG00000011029	TRAN	MUSCLE	ENSRNOG00000011029	1.61205	0.358552	4.496	s3/s0	6.92436e-06	3.1036e-05	1.71622e-05	6.95555e-05
TRAN;MUSCLE;ENSRNOG00000019550	TRAN	MUSCLE	ENSRNOG00000019550	-0.788834	0.234538	-3.36336	s3/s0	0.000770004	0.00194858	5.94473e-05	0.000207159
TRAN;MUSCLE;ENSRNOG00000001300	TRAN	MUSCLE	ENSRNOG00000001300	2.44215	0.682958	3.57584	s3/s0	0.000349108	0.000970172	0.000137216	0.000428783
TRAN;MUSCLE;ENSRNOG00000012178	TRAN	MUSCLE	ENSRNOG00000012178	-0.989656	0.252877	-3.91359	s3/s0	9.09356e-05	0.0002949	0.000788153	0.00199202
TRAN;MUSCLE;ENSRNOG00000008607	TRAN	MUSCLE	ENSRNOG00000008607	0.539842	0.146105	3.6949	s3/s0	0.000219977	0.000645568	0.00309119	0.00662179
TRAN;MUSCLE;ENSRNOG00000068010	TRAN	MUSCLE	ENSRNOG00000068010	2.73117	1.89804	1.43894	s3/s0	0.150168	0.202724	0.0390274	0.0614711
TRAN;MUSCLE;ENSRNOG00000015505	TRAN	MUSCLE	ENSRNOG00000015505	1.92335	0.694142	2.77083	s3/s0	0.00559144	0.0112493	0.00732013	0.0141587
TRAN;MUSCLE;ENSRNOG00000010104	TRAN	MUSCLE	ENSRNOG00000010104	1.42529	0.38888	3.6651	s3/s0	0.000247241	0.000715487	0.000538548	0.00142048
TRAN;MUSCLE;ENSRNOG00000009824	TRAN	MUSCLE	ENSRNOG00000009824	0.152337	0.23317	0.653333	s3/s0	0.513542	0.581101	0.214702	0.271935
TRAN;MUSCLE;ENSRNOG00000006217	TRAN	MUSCLE	ENSRNOG00000006217	0.373615	0.150497	2.48254	s3/s0	0.0130449	0.0237736	0.043656	0.0678191
TRAN;MUSCLE;ENSRNOG00000016974	TRAN	MUSCLE	ENSRNOG00000016974	-0.926152	0.23852	-3.88291	s3/s0	0.000103215	0.000329309	6.81706e-06	3.14363e-05
TRAN;MUSCLE;ENSRNOG00000001237	TRAN	MUSCLE	ENSRNOG00000001237	0.871938	0.200642	4.34574	s3/s0	1.38806e-05	5.67858e-05	8.54716e-05	0.000283289
TRAN;MUSCLE;ENSRNOG00000006989	TRAN	MUSCLE	ENSRNOG00000006989	-0.405609	0.361884	-1.12082	s3/s0	0.262362	0.328223	0.447678	0.507063
TRAN;MUSCLE;ENSRNOG00000017956	TRAN	MUSCLE	ENSRNOG00000017956	0.550219	0.185188	2.97114	s3/s0	0.00296697	0.00641906	0.0163909	0.0286676
TRAN;MUSCLE;ENSRNOG00000012601	TRAN	MUSCLE	ENSRNOG00000012601	0.166408	0.171127	0.972421	s3/s0	0.330841	0.400835	0.302036	0.363486
TRAN;MUSCLE;ENSRNOG00000005689	TRAN	MUSCLE	ENSRNOG00000005689	-2.40398	0.335268	-7.17032	s3/s0	7.48208e-13	3.91887e-11	5.85793e-12	3.71812e-10
TRAN;MUSCLE;ENSRNOG00000010653	TRAN	MUSCLE	ENSRNOG00000010653	0.195086	0.261412	0.746278	s3/s0	0.4555	0.525523	0.0119792	0.0217765
TRAN;MUSCLE;ENSRNOG00000013917	TRAN	MUSCLE	ENSRNOG00000013917	4.51374	0.953142	4.73564	s3/s0	2.18361e-06	1.13051e-05	5.31062e-07	3.58208e-06
TRAN;MUSCLE;ENSRNOG00000016315	TRAN	MUSCLE	ENSRNOG00000016315	2.17887	0.553799	3.93439	s3/s0	8.34065e-05	0.00027352	1.76341e-05	7.11263e-05
TRAN;MUSCLE;ENSRNOG00000017707	TRAN	MUSCLE	ENSRNOG00000017707	0.591899	0.19444	3.04413	s3/s0	0.00233356	0.00519385	0.0109453	0.020138
TRAN;MUSCLE;ENSRNOG00000020474	TRAN	MUSCLE	ENSRNOG00000020474	-1.33532	0.299944	-4.45192	s3/s0	8.51061e-06	3.71697e-05	1.23942e-05	5.24424e-05
TRAN;MUSCLE;ENSRNOG00000024689	TRAN	MUSCLE	ENSRNOG00000024689	0.00833111	0.47005	0.0177239	s3/s0	0.985859	0.988658	0.988176	0.990523
TRAN;MUSCLE;ENSRNOG00000017824	TRAN	MUSCLE	ENSRNOG00000017824	0.648668	0.113703	5.70494	s3/s0	1.16382e-08	1.21003e-07	2.84209e-12	2.15857e-10
TRAN;MUSCLE;ENSRNOG00000064973	TRAN	MUSCLE	ENSRNOG00000064973	0.814961	0.186699	4.3651	s3/s0	1.27067e-05	5.27507e-05	2.5297e-06	1.3464e-05
TRAN;MUSCLE;ENSRNOG00000020651	TRAN	MUSCLE	ENSRNOG00000020651	0.439552	0.22958	1.91459	s3/s0	0.0555449	0.0855533	0.00291894	0.006299
TRAN;MUSCLE;ENSRNOG00000065861	TRAN	MUSCLE	ENSRNOG00000065861	1.37105	0.282705	4.84976	s3/s0	1.2361e-06	6.85521e-06	1.00189e-06	6.1074e-06
TRAN;MUSCLE;ENSRNOG00000007744	TRAN	MUSCLE	ENSRNOG00000007744	-0.117907	0.288824	-0.40823	s3/s0	0.683105	0.735912	1.2444e-05	5.26237e-05
TRAN;MUSCLE;ENSRNOG00000008249	TRAN	MUSCLE	ENSRNOG00000008249	-1.89006	0.404443	-4.67324	s3/s0	2.96486e-06	1.47428e-05	3.97044e-06	1.96838e-05
TRAN;MUSCLE;ENSRNOG00000021143	TRAN	MUSCLE	ENSRNOG00000021143	0.446526	0.179196	2.49182	s3/s0	0.0127089	0.0232085	0.0646298	0.0959654
TRAN;MUSCLE;ENSRNOG00000027057	TRAN	MUSCLE	ENSRNOG00000027057	0.00160524	0.228159	0.00703562	s3/s0	0.994386	0.995531	0.819474	0.845585
TRAN;MUSCLE;ENSRNOG00000058271	TRAN	MUSCLE	ENSRNOG00000058271	-3.98632	0.512191	-7.78287	s3/s0	7.08977e-15	9.70213e-13	1.8154e-11	9.22273e-10
TRAN;MUSCLE;ENSRNOG00000008354	TRAN	MUSCLE	ENSRNOG00000008354	-1.33154	0.335406	-3.96992	s3/s0	7.18957e-05	0.000239916	8.68935e-05	0.00028725
TRAN;MUSCLE;ENSRNOG00000020392	TRAN	MUSCLE	ENSRNOG00000020392	-1.41008	0.295068	-4.77883	s3/s0	1.76321e-06	9.36145e-06	3.06003e-07	2.2187e-06
TRAN;MUSCLE;ENSRNOG00000017803	TRAN	MUSCLE	ENSRNOG00000017803	2.63994	0.782973	3.37169	s3/s0	0.000747084	0.00189548	0.000231814	0.000678078
TRAN;MUSCLE;ENSRNOG00000016905	TRAN	MUSCLE	ENSRNOG00000016905	-0.352933	0.207349	-1.70212	s3/s0	0.0887329	0.128501	0.0761217	0.110798
TRAN;MUSCLE;ENSRNOG00000050430	TRAN	MUSCLE	ENSRNOG00000050430	4.69297	0.84973	5.52289	s3/s0	3.33465e-08	2.98664e-07	1.1729e-08	1.43681e-07
TRAN;MUSCLE;ENSRNOG00000008794	TRAN	MUSCLE	ENSRNOG00000008794	-1.03631	0.20323	-5.0992	s3/s0	3.41096e-07	2.25959e-06	3.45167e-09	5.3504e-08
TRAN;MUSCLE;ENSRNOG00000018767	TRAN	MUSCLE	ENSRNOG00000018767	-0.00686125	0.190824	-0.0359559	s3/s0	0.971318	0.977376	0.416829	0.477247
TRAN;MUSCLE;ENSRNOG00000008652	TRAN	MUSCLE	ENSRNOG00000008652	0.0707627	0.303795	0.232929	s3/s0	0.815817	0.850532	0.469794	0.528684
TRAN;MUSCLE;ENSRNOG00000008124	TRAN	MUSCLE	ENSRNOG00000008124	0.489936	0.190178	2.57619	s3/s0	0.00998952	0.0188031	0.00296857	0.00639068
TRAN;MUSCLE;ENSRNOG00000007106	TRAN	MUSCLE	ENSRNOG00000007106	-0.345694	0.223872	-1.54416	s3/s0	0.122549	0.170329	0.0845313	0.121513
TRAN;MUSCLE;ENSRNOG00000003049	TRAN	MUSCLE	ENSRNOG00000003049	-2.56468	0.389918	-6.57748	s3/s0	4.78478e-11	1.13866e-09	3.68926e-10	9.08264e-09
TRAN;MUSCLE;ENSRNOG00000005357	TRAN	MUSCLE	ENSRNOG00000005357	-0.42399	0.177634	-2.38688	s3/s0	0.0169922	0.0300164	0.0163527	0.0286106
TRAN;MUSCLE;ENSRNOG00000008278	TRAN	MUSCLE	ENSRNOG00000008278	0.382776	0.227916	1.67946	s3/s0	0.0930626	0.134069	0.313708	0.375636
TRAN;MUSCLE;ENSRNOG00000065301	TRAN	MUSCLE	ENSRNOG00000065301	-1.6738	0.323698	-5.17085	s3/s0	2.33029e-07	1.62223e-06	4.45958e-06	2.17887e-05
TRAN;MUSCLE;ENSRNOG00000001178	TRAN	MUSCLE	ENSRNOG00000001178	0.112887	0.177203	0.637047	s3/s0	0.524094	0.591183	0.326448	0.388555
TRAN;MUSCLE;ENSRNOG00000039596	TRAN	MUSCLE	ENSRNOG00000039596	-5.62236	0.911664	-6.16714	s3/s0	6.95373e-10	1.08336e-08	0.000102346	0.000332329
TRAN;MUSCLE;ENSRNOG00000036703	TRAN	MUSCLE	ENSRNOG00000036703	4.48278	0.920041	4.87237	s3/s0	1.10265e-06	6.22878e-06	2.56088e-06	1.35823e-05
TRAN;MUSCLE;ENSRNOG00000053599	TRAN	MUSCLE	ENSRNOG00000053599	0.152799	0.188087	0.812381	s3/s0	0.416573	0.487612	0.467741	0.526842
TRAN;MUSCLE;ENSRNOG00000017035	TRAN	MUSCLE	ENSRNOG00000017035	0.597733	0.148746	4.01848	s3/s0	5.8574e-05	0.000201204	0.000328411	0.00091798
TRAN;MUSCLE;ENSRNOG00000019948	TRAN	MUSCLE	ENSRNOG00000019948	-0.0767742	0.249651	-0.307526	s3/s0	0.758443	0.800441	0.229839	0.28851
TRAN;MUSCLE;ENSRNOG00000002214	TRAN	MUSCLE	ENSRNOG00000002214	-1.99523	0.512955	-3.88968	s3/s0	0.000100375	0.000321462	0.000153217	0.000472178
TRAN;MUSCLE;ENSRNOG00000010495	TRAN	MUSCLE	ENSRNOG00000010495	0.525048	0.152135	3.45119	s3/s0	0.000558113	0.00146168	0.00280603	0.00608388
TRAN;MUSCLE;ENSRNOG00000049203	TRAN	MUSCLE	ENSRNOG00000049203	-0.586149	0.184106	-3.18375	s3/s0	0.00145379	0.00341579	0.00630871	0.0124083
TRAN;MUSCLE;ENSRNOG00000011951	TRAN	MUSCLE	ENSRNOG00000011951	1.67877	0.453443	3.70226	s3/s0	0.000213684	0.000629286	0.000767592	0.00194653
TRAN;MUSCLE;ENSRNOG00000013781	TRAN	MUSCLE	ENSRNOG00000013781	-1.62746	0.7539	-2.15872	s3/s0	0.030872	0.0509501	0.00069493	0.0017813
TRAN;MUSCLE;ENSRNOG00000019618	TRAN	MUSCLE	ENSRNOG00000019618	-0.594603	0.200412	-2.96691	s3/s0	0.0030081	0.0064988	5.63937e-05	0.00019756
TRAN;MUSCLE;ENSRNOG00000019052	TRAN	MUSCLE	ENSRNOG00000019052	0.539873	0.204476	2.64027	s3/s0	0.00828389	0.0159261	0.020164	0.034407
TRAN;MUSCLE;ENSRNOG00000017496	TRAN	MUSCLE	ENSRNOG00000017496	2.12861	0.504161	4.22208	s3/s0	2.42056e-05	9.26856e-05	9.85328e-06	4.30833e-05
TRAN;MUSCLE;ENSRNOG00000011956	TRAN	MUSCLE	ENSRNOG00000011956	-2.455	0.327582	-7.49432	s3/s0	6.66445e-14	5.99012e-12	9.96533e-12	5.73384e-10
TRAN;MUSCLE;ENSRNOG00000062870	TRAN	MUSCLE	ENSRNOG00000062870	-1.16125	0.226418	-5.12879	s3/s0	2.91603e-07	1.97127e-06	3.35466e-06	1.70597e-05
TRAN;MUSCLE;ENSRNOG00000008598	TRAN	MUSCLE	ENSRNOG00000008598	0.357105	0.152304	2.34468	s3/s0	0.0190434	0.0332646	0.0473762	0.0728238
TRAN;MUSCLE;ENSRNOG00000025296	TRAN	MUSCLE	ENSRNOG00000025296	0.893844	0.23676	3.77532	s3/s0	0.000159804	0.00048558	7.3547e-05	0.000249203
TRAN;MUSCLE;ENSRNOG00000025100	TRAN	MUSCLE	ENSRNOG00000025100	1.99283	0.796671	2.50144	s3/s0	0.0123689	0.0226612	0.0131412	0.0236202
TRAN;MUSCLE;ENSRNOG00000013304	TRAN	MUSCLE	ENSRNOG00000013304	7.23927	1.49029	4.85761	s3/s0	1.1881e-06	6.63501e-06	0.00012174	0.000386661
TRAN;MUSCLE;ENSRNOG00000004823	TRAN	MUSCLE	ENSRNOG00000004823	-0.226048	0.305343	-0.740309	s3/s0	0.459113	0.529009	0.354006	0.41672
TRAN;MUSCLE;ENSRNOG00000032437	TRAN	MUSCLE	ENSRNOG00000032437	-0.538631	0.262268	-2.05374	s3/s0	0.0400007	0.0641008	0.0947296	0.133855
TRAN;MUSCLE;ENSRNOG00000000239	TRAN	MUSCLE	ENSRNOG00000000239	6.02488	1.06725	5.64523	s3/s0	1.6496e-08	1.61261e-07	9.67582e-09	1.23509e-07
TRAN;MUSCLE;ENSRNOG00000009331	TRAN	MUSCLE	ENSRNOG00000009331	3.32782	0.875916	3.79925	s3/s0	0.000145135	0.000446165	3.72567e-06	1.86406e-05
TRAN;MUSCLE;ENSRNOG00000017843	TRAN	MUSCLE	ENSRNOG00000017843	-2.44015	0.431689	-5.65257	s3/s0	1.5807e-08	1.56016e-07	3.30854e-07	2.37845e-06
TRAN;MUSCLE;ENSRNOG00000005905	TRAN	MUSCLE	ENSRNOG00000005905	1.95163	0.75806	2.57451	s3/s0	0.0100383	0.0188739	4.62238e-05	0.000166226
TRAN;MUSCLE;ENSRNOG00000046000	TRAN	MUSCLE	ENSRNOG00000046000	0.491366	0.28446	1.72736	s3/s0	0.0841022	0.122614	0.170187	0.222914
TRAN;MUSCLE;ENSRNOG00000018137	TRAN	MUSCLE	ENSRNOG00000018137	-0.604525	0.186786	-3.23646	s3/s0	0.0012102	0.00290365	0.000157151	0.000482637
TRAN;MUSCLE;ENSRNOG00000029792	TRAN	MUSCLE	ENSRNOG00000029792	0.148441	0.620964	0.239049	s3/s0	0.811067	0.84651	0.187059	0.241728
TRAN;MUSCLE;ENSRNOG00000054838	TRAN	MUSCLE	ENSRNOG00000054838	-0.410934	0.212126	-1.93722	s3/s0	0.0527185	0.0817471	0.0332782	0.053452
TRAN;MUSCLE;ENSRNOG00000013356	TRAN	MUSCLE	ENSRNOG00000013356	-1.09015	0.207554	-5.25239	s3/s0	1.50137e-07	1.11247e-06	2.3606e-09	3.92315e-08
TRAN;MUSCLE;ENSRNOG00000027089	TRAN	MUSCLE	ENSRNOG00000027089	0.133898	0.289551	0.462433	s3/s0	0.643771	0.700894	0.23723	0.296459
TRAN;MUSCLE;ENSRNOG00000003291	TRAN	MUSCLE	ENSRNOG00000003291	-0.521713	0.329211	-1.58474	s3/s0	0.113026	0.158911	0.280883	0.341739
TRAN;MUSCLE;ENSRNOG00000008118	TRAN	MUSCLE	ENSRNOG00000008118	-2.41897	0.617971	-3.91437	s3/s0	9.064e-05	0.000294067	0.00810072	0.0154819
TRAN;MUSCLE;ENSRNOG00000000895	TRAN	MUSCLE	ENSRNOG00000000895	-2.77444	0.446987	-6.20697	s3/s0	5.40146e-10	8.8414e-09	3.5756e-10	8.84583e-09
TRAN;MUSCLE;ENSRNOG00000015226	TRAN	MUSCLE	ENSRNOG00000015226	0.277254	0.297357	0.932395	s3/s0	0.351132	0.421436	0.547988	0.602922
TRAN;MUSCLE;ENSRNOG00000062276	TRAN	MUSCLE	ENSRNOG00000062276	1.41293	0.566451	2.49436	s3/s0	0.0126185	0.0230601	0.0103802	0.0192076
TRAN;MUSCLE;ENSRNOG00000014619	TRAN	MUSCLE	ENSRNOG00000014619	0.609067	0.111384	5.46816	s3/s0	4.54735e-08	3.92245e-07	1.95686e-08	2.19209e-07
TRAN;MUSCLE;ENSRNOG00000052477	TRAN	MUSCLE	ENSRNOG00000052477	-0.736802	0.27135	-2.71532	s3/s0	0.00662125	0.0130399	0.000907044	0.00225684
TRAN;MUSCLE;ENSRNOG00000002341	TRAN	MUSCLE	ENSRNOG00000002341	0.681983	0.345156	1.97587	s3/s0	0.0481693	0.075549	0.00681494	0.013287
TRAN;MUSCLE;ENSRNOG00000013412	TRAN	MUSCLE	ENSRNOG00000013412	0.52696	0.233975	2.2522	s3/s0	0.0243094	0.0412672	0.0255048	0.0422807
TRAN;MUSCLE;ENSRNOG00000005447	TRAN	MUSCLE	ENSRNOG00000005447	-0.0292537	0.478346	-0.0611561	s3/s0	0.951235	0.962193	0.272196	0.332715
TRAN;MUSCLE;ENSRNOG00000001052	TRAN	MUSCLE	ENSRNOG00000001052	-2.36637	0.569275	-4.15681	s3/s0	3.22722e-05	0.000119681	7.72273e-07	4.896e-06
TRAN;MUSCLE;ENSRNOG00000022694	TRAN	MUSCLE	ENSRNOG00000022694	-0.0254929	0.434252	-0.0587054	s3/s0	0.953187	0.96365	0.412032	0.472645
TRAN;MUSCLE;ENSRNOG00000011946	TRAN	MUSCLE	ENSRNOG00000011946	2.97735	0.682898	4.35988	s3/s0	1.30135e-05	5.38479e-05	9.86282e-06	4.31126e-05
TRAN;MUSCLE;ENSRNOG00000002312	TRAN	MUSCLE	ENSRNOG00000002312	1.91391	0.410362	4.66397	s3/s0	3.10168e-06	1.53568e-05	2.90453e-06	1.50683e-05
TRAN;MUSCLE;ENSRNOG00000002039	TRAN	MUSCLE	ENSRNOG00000002039	0.470232	0.244825	1.92069	s3/s0	0.0547712	0.0845073	0.164494	0.216748
TRAN;MUSCLE;ENSRNOG00000000316	TRAN	MUSCLE	ENSRNOG00000000316	-3.95855	0.713287	-5.54973	s3/s0	2.86105e-08	2.61961e-07	5.41994e-06	2.57439e-05
TRAN;MUSCLE;ENSRNOG00000058785	TRAN	MUSCLE	ENSRNOG00000058785	-0.709572	0.237946	-2.98207	s3/s0	0.00286308	0.00623247	0.00564603	0.0112594
TRAN;MUSCLE;ENSRNOG00000018387	TRAN	MUSCLE	ENSRNOG00000018387	-0.606558	0.228525	-2.65424	s3/s0	0.00794883	0.0153344	0.02437	0.0406034
TRAN;MUSCLE;ENSRNOG00000004649	TRAN	MUSCLE	ENSRNOG00000004649	6.98049	1.27009	5.49607	s3/s0	3.8835e-08	3.40985e-07	4.45312e-06	2.1769e-05
TRAN;MUSCLE;ENSRNOG00000011929	TRAN	MUSCLE	ENSRNOG00000011929	-1.1308	0.3257	-3.47192	s3/s0	0.000516758	0.00136348	4.4043e-05	0.000159322
TRAN;MUSCLE;ENSRNOG00000069709	TRAN	MUSCLE	ENSRNOG00000069709	-0.336985	0.205134	-1.64276	s3/s0	0.100433	0.143179	0.0555598	0.083917
TRAN;MUSCLE;ENSRNOG00000009594	TRAN	MUSCLE	ENSRNOG00000009594	4.06465	0.642198	6.32927	s3/s0	2.46321e-10	4.54631e-09	2.8705e-11	1.3262e-09
TRAN;MUSCLE;ENSRNOG00000011678	TRAN	MUSCLE	ENSRNOG00000011678	-0.359827	0.212325	-1.6947	s3/s0	0.090132	0.130304	0.0890975	0.126999
TRAN;MUSCLE;ENSRNOG00000017879	TRAN	MUSCLE	ENSRNOG00000017879	0.288176	0.22806	1.26359	s3/s0	0.206376	0.266455	0.607063	0.657208
TRAN;MUSCLE;ENSRNOG00000017564	TRAN	MUSCLE	ENSRNOG00000017564	-0.696312	0.306068	-2.27503	s3/s0	0.0229044	0.0391402	0.014743	0.02611
TRAN;MUSCLE;ENSRNOG00000000974	TRAN	MUSCLE	ENSRNOG00000000974	-2.923	0.454278	-6.43437	s3/s0	1.23985e-10	2.56585e-09	2.32832e-09	3.87373e-08
TRAN;MUSCLE;ENSRNOG00000031730	TRAN	MUSCLE	ENSRNOG00000031730	-1.81027	0.265714	-6.81286	s3/s0	9.56775e-12	3.12642e-10	1.12383e-11	6.32259e-10
TRAN;MUSCLE;ENSRNOG00000043416	TRAN	MUSCLE	ENSRNOG00000043416	4.06656	0.543952	7.47596	s3/s0	7.66439e-14	6.61489e-12	1.94995e-15	5.28923e-13
TRAN;MUSCLE;ENSRNOG00000006126	TRAN	MUSCLE	ENSRNOG00000006126	0.00301844	0.165765	0.0182091	s3/s0	0.985472	0.988465	0.72567	0.761831
TRAN;MUSCLE;ENSRNOG00000005391	TRAN	MUSCLE	ENSRNOG00000005391	-0.53898	0.358756	-1.50236	s3/s0	0.133005	0.182533	0.133846	0.181383
TRAN;MUSCLE;ENSRNOG00000004740	TRAN	MUSCLE	ENSRNOG00000004740	-2.15093	0.366048	-5.8761	s3/s0	4.20041e-09	5.06208e-08	1.31058e-09	2.46079e-08
TRAN;MUSCLE;ENSRNOG00000009385	TRAN	MUSCLE	ENSRNOG00000009385	3.54807	0.802606	4.42068	s3/s0	9.83901e-06	4.21355e-05	1.17622e-05	5.0216e-05
TRAN;MUSCLE;ENSRNOG00000014835	TRAN	MUSCLE	ENSRNOG00000014835	4.47485	0.967595	4.62471	s3/s0	3.75118e-06	1.81062e-05	1.22615e-05	5.20111e-05
TRAN;MUSCLE;ENSRNOG00000022943	TRAN	MUSCLE	ENSRNOG00000022943	1.30607	0.449805	2.90363	s3/s0	0.00368859	0.00779381	0.029563	0.0481362
TRAN;MUSCLE;ENSRNOG00000012786	TRAN	MUSCLE	ENSRNOG00000012786	2.08217	0.639609	3.25538	s3/s0	0.0011324	0.00273599	0.00285847	0.00618432
TRAN;MUSCLE;ENSRNOG00000029572	TRAN	MUSCLE	ENSRNOG00000029572	-0.385461	0.142124	-2.71214	s3/s0	0.0066851	0.0131503	0.00232053	0.00515485
TRAN;MUSCLE;ENSRNOG00000020340	TRAN	MUSCLE	ENSRNOG00000020340	0.540283	0.186417	2.89825	s3/s0	0.00375252	0.00791018	0.0279819	0.0458764
TRAN;MUSCLE;ENSRNOG00000030157	TRAN	MUSCLE	ENSRNOG00000030157	-0.372427	0.194335	-1.91642	s3/s0	0.055312	0.0852465	0.20412	0.260597
TRAN;MUSCLE;ENSRNOG00000016408	TRAN	MUSCLE	ENSRNOG00000016408	2.94015	0.556623	5.28212	s3/s0	1.27697e-07	9.64073e-07	7.95962e-08	7.08714e-07
TRAN;MUSCLE;ENSRNOG00000017066	TRAN	MUSCLE	ENSRNOG00000017066	0.143365	0.184916	0.775298	s3/s0	0.438164	0.509024	0.837105	0.860967
TRAN;MUSCLE;ENSRNOG00000020601	TRAN	MUSCLE	ENSRNOG00000020601	0.346258	0.262918	1.31698	s3/s0	0.187846	0.245579	0.498891	0.556154
TRAN;MUSCLE;ENSRNOG00000036678	TRAN	MUSCLE	ENSRNOG00000036678	-0.795513	0.22999	-3.4589	s3/s0	0.000542396	0.00142395	6.12437e-05	0.000212881
TRAN;MUSCLE;ENSRNOG00000008933	TRAN	MUSCLE	ENSRNOG00000008933	-1.82756	0.520752	-3.50946	s3/s0	0.000449015	0.00120525	0.00888757	0.0167809
TRAN;MUSCLE;ENSRNOG00000013286	TRAN	MUSCLE	ENSRNOG00000013286	-0.958797	0.26233	-3.65493	s3/s0	0.000257255	0.000740937	7.49898e-05	0.000253132
TRAN;MUSCLE;ENSRNOG00000054560	TRAN	MUSCLE	ENSRNOG00000054560	0.857502	0.213449	4.01737	s3/s0	5.88518e-05	0.000201888	4.50506e-07	3.10349e-06
TRAN;MUSCLE;ENSRNOG00000016534	TRAN	MUSCLE	ENSRNOG00000016534	1.95143	0.586234	3.32875	s3/s0	0.000872372	0.00217093	0.000363082	0.0010035
TRAN;MUSCLE;ENSRNOG00000059876	TRAN	MUSCLE	ENSRNOG00000059876	-2.8229	0.519285	-5.43613	s3/s0	5.44505e-08	4.56963e-07	1.34322e-05	5.62079e-05
TRAN;MUSCLE;ENSRNOG00000005083	TRAN	MUSCLE	ENSRNOG00000005083	-0.922324	0.193518	-4.76609	s3/s0	1.87836e-06	9.90014e-06	7.25903e-06	3.32123e-05
TRAN;MUSCLE;ENSRNOG00000007250	TRAN	MUSCLE	ENSRNOG00000007250	-2.51666	0.61039	-4.12304	s3/s0	3.73911e-05	0.000136506	0.00403717	0.00839717
TRAN;MUSCLE;ENSRNOG00000003905	TRAN	MUSCLE	ENSRNOG00000003905	1.65791	0.336232	4.93084	s3/s0	8.1876e-07	4.79636e-06	3.33119e-06	1.69801e-05
TRAN;MUSCLE;ENSRNOG00000032822	TRAN	MUSCLE	ENSRNOG00000032822	-1.59753	0.705665	-2.26386	s3/s0	0.0235825	0.0401722	0.168524	0.221022
TRAN;MUSCLE;ENSRNOG00000010369	TRAN	MUSCLE	ENSRNOG00000010369	-0.421613	0.206477	-2.04194	s3/s0	0.0411575	0.0657464	0.074135	0.108311
TRAN;MUSCLE;ENSRNOG00000011111	TRAN	MUSCLE	ENSRNOG00000011111	-2.1104	0.375533	-5.61975	s3/s0	1.91238e-08	1.8339e-07	5.92567e-07	3.92202e-06
TRAN;MUSCLE;ENSRNOG00000010733	TRAN	MUSCLE	ENSRNOG00000010733	-0.212039	0.134417	-1.57747	s3/s0	0.114686	0.160783	0.072886	0.106743
TRAN;MUSCLE;ENSRNOG00000060979	TRAN	MUSCLE	ENSRNOG00000060979	0.933473	0.249659	3.739	s3/s0	0.000184755	0.0005531	2.78218e-05	0.000106452
TRAN;MUSCLE;ENSRNOG00000018781	TRAN	MUSCLE	ENSRNOG00000018781	0.677404	0.255721	2.64899	s3/s0	0.0080732	0.0155528	0.0054785	0.0109743
TRAN;MUSCLE;ENSRNOG00000004910	TRAN	MUSCLE	ENSRNOG00000004910	-0.480715	0.232947	-2.06363	s3/s0	0.0390532	0.0627479	0.0379363	0.0599514
TRAN;MUSCLE;ENSRNOG00000019357	TRAN	MUSCLE	ENSRNOG00000019357	2.32061	0.556674	4.1687	s3/s0	3.06346e-05	0.00011425	3.52965e-05	0.000131539
TRAN;MUSCLE;ENSRNOG00000015670	TRAN	MUSCLE	ENSRNOG00000015670	0.666845	0.395085	1.68785	s3/s0	0.0914398	0.132006	0.29482	0.355846
TRAN;MUSCLE;ENSRNOG00000018755	TRAN	MUSCLE	ENSRNOG00000018755	-2.12854	0.509305	-4.1793	s3/s0	2.92411e-05	0.000109537	8.10307e-05	0.000270458
TRAN;MUSCLE;ENSRNOG00000049614	TRAN	MUSCLE	ENSRNOG00000049614	-2.91122	0.88075	-3.30539	s3/s0	0.000948427	0.00233646	0.00468944	0.00956913
TRAN;MUSCLE;ENSRNOG00000023456	TRAN	MUSCLE	ENSRNOG00000023456	1.19793	0.347154	3.45072	s3/s0	0.000559086	0.00146347	0.000537736	0.00141883
TRAN;MUSCLE;ENSRNOG00000046211	TRAN	MUSCLE	ENSRNOG00000046211	-0.901616	0.191908	-4.69816	s3/s0	2.62519e-06	1.32878e-05	1.71039e-05	6.93563e-05
TRAN;MUSCLE;ENSRNOG00000014369	TRAN	MUSCLE	ENSRNOG00000014369	1.64109	0.362816	4.52321	s3/s0	6.09085e-06	2.77089e-05	2.39488e-08	2.60403e-07
TRAN;MUSCLE;ENSRNOG00000003980	TRAN	MUSCLE	ENSRNOG00000003980	-1.93724	0.284292	-6.81423	s3/s0	9.47676e-12	3.1226e-10	1.9287e-12	1.57511e-10
TRAN;MUSCLE;ENSRNOG00000057125	TRAN	MUSCLE	ENSRNOG00000057125	-0.816393	0.412068	-1.98121	s3/s0	0.0475678	0.0746982	0.0287075	0.046904
TRAN;MUSCLE;ENSRNOG00000047339	TRAN	MUSCLE	ENSRNOG00000047339	-0.0844521	0.283467	-0.297926	s3/s0	0.76576	0.806538	0.102859	0.143856
TRAN;MUSCLE;ENSRNOG00000002882	TRAN	MUSCLE	ENSRNOG00000002882	0.464111	0.24511	1.89348	s3/s0	0.0582941	0.0892359	3.02811e-05	0.000114906
TRAN;MUSCLE;ENSRNOG00000053240	TRAN	MUSCLE	ENSRNOG00000053240	2.07844	0.4724	4.39974	s3/s0	1.08381e-05	4.59349e-05	1.41976e-05	5.90045e-05
TRAN;MUSCLE;ENSRNOG00000006980	TRAN	MUSCLE	ENSRNOG00000006980	0.468983	0.166968	2.80882	s3/s0	0.00497231	0.0101573	0.000403226	0.00110004
TRAN;MUSCLE;ENSRNOG00000003832	TRAN	MUSCLE	ENSRNOG00000003832	-1.17408	0.547906	-2.14285	s3/s0	0.0321247	0.0528193	0.0173992	0.0302223
TRAN;MUSCLE;ENSRNOG00000013802	TRAN	MUSCLE	ENSRNOG00000013802	0.540927	0.215417	2.51107	s3/s0	0.0120365	0.0221239	0.0357915	0.0570008
TRAN;MUSCLE;ENSRNOG00000019108	TRAN	MUSCLE	ENSRNOG00000019108	-0.333861	0.198111	-1.68522	s3/s0	0.0919462	0.132649	0.188956	0.243881
TRAN;MUSCLE;ENSRNOG00000020996	TRAN	MUSCLE	ENSRNOG00000020996	-0.771099	0.205291	-3.75612	s3/s0	0.000172567	0.000519275	0.000490202	0.00130703
TRAN;MUSCLE;ENSRNOG00000017219	TRAN	MUSCLE	ENSRNOG00000017219	0.588043	0.242106	2.42887	s3/s0	0.0151461	0.0270988	0.00036028	0.000996841
TRAN;MUSCLE;ENSRNOG00000000798	TRAN	MUSCLE	ENSRNOG00000000798	0.204221	0.161059	1.26799	s3/s0	0.204801	0.264783	0.351108	0.413532
TRAN;MUSCLE;ENSRNOG00000015576	TRAN	MUSCLE	ENSRNOG00000015576	-1.31031	0.235867	-5.55527	s3/s0	2.77184e-08	2.55177e-07	1.45459e-07	1.17967e-06
TRAN;MUSCLE;ENSRNOG00000012360	TRAN	MUSCLE	ENSRNOG00000012360	0.0294376	0.176437	0.166845	s3/s0	0.867492	0.893915	0.433238	0.493356
TRAN;MUSCLE;ENSRNOG00000020506	TRAN	MUSCLE	ENSRNOG00000020506	0.560183	0.267407	2.09487	s3/s0	0.0361826	0.0586728	0.173738	0.226881
TRAN;MUSCLE;ENSRNOG00000059215	TRAN	MUSCLE	ENSRNOG00000059215	-1.14773	0.268917	-4.26798	s3/s0	1.97249e-05	7.74616e-05	4.58265e-06	2.22967e-05
TRAN;MUSCLE;ENSRNOG00000034272	TRAN	MUSCLE	ENSRNOG00000034272	0.174252	0.240568	0.724338	s3/s0	0.468858	0.538278	0.832471	0.856782
TRAN;MUSCLE;ENSRNOG00000001441	TRAN	MUSCLE	ENSRNOG00000001441	-0.356789	0.337724	-1.05645	s3/s0	0.290763	0.358934	0.611206	0.66061
TRAN;MUSCLE;ENSRNOG00000036934	TRAN	MUSCLE	ENSRNOG00000036934	0.934776	0.660831	1.41455	s3/s0	0.157201	0.21088	0.155629	0.206805
TRAN;MUSCLE;ENSRNOG00000057756	TRAN	MUSCLE	ENSRNOG00000057756	0.403475	0.241296	1.67212	s3/s0	0.0945015	0.135936	0.390488	0.452304
TRAN;MUSCLE;ENSRNOG00000028896	TRAN	MUSCLE	ENSRNOG00000028896	8.57433	0.916827	9.35217	s3/s0	8.58651e-21	1.0033e-17	1.43892e-16	6.62339e-14
TRAN;MUSCLE;ENSRNOG00000018671	TRAN	MUSCLE	ENSRNOG00000018671	-0.483537	0.220974	-2.18821	s3/s0	0.0286543	0.0477467	0.207746	0.264648
TRAN;MUSCLE;ENSRNOG00000003578	TRAN	MUSCLE	ENSRNOG00000003578	0.0875415	0.242514	0.360975	s3/s0	0.718118	0.765704	0.395013	0.456709
TRAN;MUSCLE;ENSRNOG00000048747	TRAN	MUSCLE	ENSRNOG00000048747	0.00837265	0.125975	0.0664629	s3/s0	0.947009	0.958877	0.67805	0.719998
TRAN;MUSCLE;ENSRNOG00000011588	TRAN	MUSCLE	ENSRNOG00000011588	-0.997668	0.267353	-3.73164	s3/s0	0.000190234	0.000567716	0.000704859	0.00180462
TRAN;MUSCLE;ENSRNOG00000050841	TRAN	MUSCLE	ENSRNOG00000050841	-6.06476	1.04976	-5.77728	s3/s0	7.5917e-09	8.34427e-08	0.000380846	0.00104574
TRAN;MUSCLE;ENSRNOG00000017326	TRAN	MUSCLE	ENSRNOG00000017326	-0.112814	0.260598	-0.432903	s3/s0	0.665085	0.719972	0.847169	0.870081
TRAN;MUSCLE;ENSRNOG00000043219	TRAN	MUSCLE	ENSRNOG00000043219	8.86283	1.2001	7.38509	s3/s0	1.52353e-13	1.11799e-11	2.07293e-10	5.9459e-09
TRAN;MUSCLE;ENSRNOG00000012405	TRAN	MUSCLE	ENSRNOG00000012405	0.934177	0.26412	3.53694	s3/s0	0.000404786	0.00110231	0.000375068	0.00103268
TRAN;MUSCLE;ENSRNOG00000001210	TRAN	MUSCLE	ENSRNOG00000001210	0.662268	0.262821	2.51984	s3/s0	0.0117407	0.0216592	0.0047475	0.00967718
TRAN;MUSCLE;ENSRNOG00000017723	TRAN	MUSCLE	ENSRNOG00000017723	0.293501	0.202688	1.44804	s3/s0	0.147605	0.199566	0.00774345	0.0148815
TRAN;MUSCLE;ENSRNOG00000009535	TRAN	MUSCLE	ENSRNOG00000009535	-1.09575	0.218101	-5.02404	s3/s0	5.05968e-07	3.16152e-06	7.48069e-07	4.76443e-06
TRAN;MUSCLE;ENSRNOG00000025811	TRAN	MUSCLE	ENSRNOG00000025811	1.12831	0.575196	1.96161	s3/s0	0.0498076	0.0777652	5.64664e-05	0.000197769
TRAN;MUSCLE;ENSRNOG00000001989	TRAN	MUSCLE	ENSRNOG00000001989	2.79928	0.744029	3.76233	s3/s0	0.00016834	0.000508064	8.12903e-05	0.000271087
TRAN;MUSCLE;ENSRNOG00000057755	TRAN	MUSCLE	ENSRNOG00000057755	0.703853	0.218703	3.2183	s3/s0	0.00128953	0.00306877	0.0118791	0.0216281
TRAN;MUSCLE;ENSRNOG00000029280	TRAN	MUSCLE	ENSRNOG00000029280	-0.231713	0.144544	-1.60306	s3/s0	0.108921	0.153908	0.221504	0.279409
TRAN;MUSCLE;ENSRNOG00000000485	TRAN	MUSCLE	ENSRNOG00000000485	1.33735	0.285398	4.68591	s3/s0	2.78725e-06	1.3973e-05	2.24317e-07	1.70199e-06
TRAN;MUSCLE;ENSRNOG00000020345	TRAN	MUSCLE	ENSRNOG00000020345	-3.56908	0.630014	-5.66508	s3/s0	1.46954e-08	1.46375e-07	6.06565e-06	2.83412e-05
TRAN;MUSCLE;ENSRNOG00000037430	TRAN	MUSCLE	ENSRNOG00000037430	0.493498	0.114321	4.31676	s3/s0	1.58333e-05	6.3829e-05	1.0436e-08	1.31285e-07
TRAN;MUSCLE;ENSRNOG00000030862	TRAN	MUSCLE	ENSRNOG00000030862	0.0718589	0.314829	0.228248	s3/s0	0.819454	0.853797	0.0133834	0.023979
TRAN;MUSCLE;ENSRNOG00000025890	TRAN	MUSCLE	ENSRNOG00000025890	-2.48094	0.372139	-6.66669	s3/s0	2.61632e-11	6.91163e-10	2.52294e-09	4.1386e-08
TRAN;MUSCLE;ENSRNOG00000005602	TRAN	MUSCLE	ENSRNOG00000005602	-1.39013	0.316376	-4.39392	s3/s0	1.11325e-05	4.69991e-05	1.16987e-05	4.99589e-05
TRAN;MUSCLE;ENSRNOG00000017478	TRAN	MUSCLE	ENSRNOG00000017478	0.774057	0.219113	3.53268	s3/s0	0.000411373	0.00111764	0.000583523	0.00152507
TRAN;MUSCLE;ENSRNOG00000013256	TRAN	MUSCLE	ENSRNOG00000013256	0.964953	0.243315	3.96586	s3/s0	7.31327e-05	0.000243515	6.95253e-05	0.000237377
TRAN;MUSCLE;ENSRNOG00000063051	TRAN	MUSCLE	ENSRNOG00000063051	-8.48525	1.35704	-6.25278	s3/s0	4.03222e-10	6.87424e-09	0.00167577	0.00387264
TRAN;MUSCLE;ENSRNOG00000032677	TRAN	MUSCLE	ENSRNOG00000032677	1.09688	0.165472	6.62883	s3/s0	3.38369e-11	8.59502e-10	4.01273e-12	2.80891e-10
TRAN;MUSCLE;ENSRNOG00000039848	TRAN	MUSCLE	ENSRNOG00000039848	0.451416	0.184598	2.44539	s3/s0	0.0144695	0.0260632	0.0180573	0.0312155
TRAN;MUSCLE;ENSRNOG00000005502	TRAN	MUSCLE	ENSRNOG00000005502	0.45375	0.133571	3.39707	s3/s0	0.000681103	0.00174645	0.000177702	0.000538351
TRAN;MUSCLE;ENSRNOG00000000613	TRAN	MUSCLE	ENSRNOG00000000613	-2.06902	0.393486	-5.25817	s3/s0	1.455e-07	1.08336e-06	8.06166e-06	3.62512e-05
TRAN;MUSCLE;ENSRNOG00000000869	TRAN	MUSCLE	ENSRNOG00000000869	-0.762948	0.422943	-1.8039	s3/s0	0.0712466	0.106268	0.178088	0.231619
TRAN;MUSCLE;ENSRNOG00000020772	TRAN	MUSCLE	ENSRNOG00000020772	0.123556	0.196688	0.62818	s3/s0	0.529886	0.596396	0.79402	0.823408
TRAN;MUSCLE;ENSRNOG00000007442	TRAN	MUSCLE	ENSRNOG00000007442	-1.17109	0.251892	-4.64917	s3/s0	3.33273e-06	1.63251e-05	7.8068e-07	4.93694e-06
TRAN;MUSCLE;ENSRNOG00000027008	TRAN	MUSCLE	ENSRNOG00000027008	-0.569694	0.314508	-1.81138	s3/s0	0.0700821	0.104768	0.00116785	0.00281627
TRAN;MUSCLE;ENSRNOG00000005642	TRAN	MUSCLE	ENSRNOG00000005642	0.139865	0.194768	0.718109	s3/s0	0.47269	0.542063	0.244761	0.304398
TRAN;MUSCLE;ENSRNOG00000009267	TRAN	MUSCLE	ENSRNOG00000009267	2.30645	0.4732	4.87416	s3/s0	1.09274e-06	6.182e-06	5.29803e-06	2.52358e-05
TRAN;MUSCLE;ENSRNOG00000024846	TRAN	MUSCLE	ENSRNOG00000024846	3.71892	0.549345	6.76974	s3/s0	1.29014e-11	3.93518e-10	3.45793e-13	4.00961e-11
TRAN;MUSCLE;ENSRNOG00000001884	TRAN	MUSCLE	ENSRNOG00000001884	2.49192	0.43909	5.6752	s3/s0	1.38531e-08	1.38805e-07	6.65686e-09	8.99623e-08
TRAN;MUSCLE;ENSRNOG00000016552	TRAN	MUSCLE	ENSRNOG00000016552	-0.762879	0.307544	-2.48055	s3/s0	0.0131179	0.0238864	0.0109124	0.0200895
TRAN;MUSCLE;ENSRNOG00000000158	TRAN	MUSCLE	ENSRNOG00000000158	-6.31244	1.44436	-4.37041	s3/s0	1.24011e-05	5.16372e-05	0.000137592	0.00042978
TRAN;MUSCLE;ENSRNOG00000014718	TRAN	MUSCLE	ENSRNOG00000014718	-0.950124	0.438968	-2.16445	s3/s0	0.0304301	0.0503083	0.206918	0.263704
TRAN;MUSCLE;ENSRNOG00000015420	TRAN	MUSCLE	ENSRNOG00000015420	1.37352	0.314765	4.36364	s3/s0	1.27916e-05	5.30741e-05	2.26378e-06	1.22243e-05
TRAN;MUSCLE;ENSRNOG00000019572	TRAN	MUSCLE	ENSRNOG00000019572	-1.03693	0.220873	-4.6947	s3/s0	2.67e-06	1.34679e-05	2.27602e-05	8.94248e-05
TRAN;MUSCLE;ENSRNOG00000042679	TRAN	MUSCLE	ENSRNOG00000042679	-0.542855	0.283443	-1.91522	s3/s0	0.055465	0.085439	0.107623	0.149679
TRAN;MUSCLE;ENSRNOG00000011933	TRAN	MUSCLE	ENSRNOG00000011933	-0.0496483	0.197987	-0.250765	s3/s0	0.801996	0.83862	0.392286	0.453937
TRAN;MUSCLE;ENSRNOG00000017071	TRAN	MUSCLE	ENSRNOG00000017071	-1.16273	0.24566	-4.7331	s3/s0	2.21119e-06	1.14245e-05	1.8408e-05	7.38946e-05
TRAN;MUSCLE;ENSRNOG00000008061	TRAN	MUSCLE	ENSRNOG00000008061	1.21288	0.30448	3.98344	s3/s0	6.79242e-05	0.000228571	3.44134e-05	0.00012869
TRAN;MUSCLE;ENSRNOG00000025895	TRAN	MUSCLE	ENSRNOG00000025895	-2.46683	0.521074	-4.73413	s3/s0	2.19998e-06	1.13743e-05	2.6712e-06	1.40497e-05
TRAN;MUSCLE;ENSRNOG00000028129	TRAN	MUSCLE	ENSRNOG00000028129	-1.63604	0.341019	-4.79751	s3/s0	1.60654e-06	8.6414e-06	8.65857e-06	3.85023e-05
TRAN;MUSCLE;ENSRNOG00000019085	TRAN	MUSCLE	ENSRNOG00000019085	0.91296	0.120287	7.58984	s3/s0	3.20291e-14	3.37863e-12	2.58538e-14	4.97113e-12
TRAN;MUSCLE;ENSRNOG00000003177	TRAN	MUSCLE	ENSRNOG00000003177	-0.397087	0.238159	-1.66732	s3/s0	0.0954508	0.137114	0.0849006	0.121956
TRAN;MUSCLE;ENSRNOG00000009716	TRAN	MUSCLE	ENSRNOG00000009716	0.0165063	0.154731	0.106677	s3/s0	0.915045	0.932229	0.675653	0.718206
TRAN;MUSCLE;ENSRNOG00000001293	TRAN	MUSCLE	ENSRNOG00000001293	-0.523139	0.171957	-3.04227	s3/s0	0.00234804	0.00522206	0.00586591	0.0116429
TRAN;MUSCLE;ENSRNOG00000014980	TRAN	MUSCLE	ENSRNOG00000014980	-1.18206	0.265728	-4.44838	s3/s0	8.65212e-06	3.77118e-05	0.000154185	0.000474872
TRAN;MUSCLE;ENSRNOG00000012718	TRAN	MUSCLE	ENSRNOG00000012718	1.07421	0.177615	6.04796	s3/s0	1.46689e-09	2.04986e-08	3.75016e-09	5.67945e-08
TRAN;MUSCLE;ENSRNOG00000029260	TRAN	MUSCLE	ENSRNOG00000029260	0.607803	0.32174	1.88911	s3/s0	0.0588769	0.0900191	0.0233417	0.0391045
TRAN;MUSCLE;ENSRNOG00000019229	TRAN	MUSCLE	ENSRNOG00000019229	1.31249	0.222578	5.89677	s3/s0	3.70693e-09	4.55937e-08	4.001e-10	9.69301e-09
TRAN;MUSCLE;ENSRNOG00000017960	TRAN	MUSCLE	ENSRNOG00000017960	-0.24553	0.265486	-0.924833	s3/s0	0.355053	0.425467	0.038371	0.0605439
TRAN;MUSCLE;ENSRNOG00000056156	TRAN	MUSCLE	ENSRNOG00000056156	-0.19082	0.247082	-0.772294	s3/s0	0.43994	0.510792	0.485659	0.543798
TRAN;MUSCLE;ENSRNOG00000030572	TRAN	MUSCLE	ENSRNOG00000030572	0.592144	0.113291	5.22674	s3/s0	1.72525e-07	1.25653e-06	4.10411e-07	2.8597e-06
TRAN;MUSCLE;ENSRNOG00000021384	TRAN	MUSCLE	ENSRNOG00000021384	1.59691	0.749558	2.13046	s3/s0	0.0331333	0.0542753	0.103398	0.144531
TRAN;MUSCLE;ENSRNOG00000020297	TRAN	MUSCLE	ENSRNOG00000020297	0.40017	0.172417	2.32095	s3/s0	0.0202898	0.0351828	0.103396	0.144531
TRAN;MUSCLE;ENSRNOG00000014719	TRAN	MUSCLE	ENSRNOG00000014719	0.393594	0.141038	2.79069	s3/s0	0.00525962	0.0106624	0.00446988	0.0091865
TRAN;MUSCLE;ENSRNOG00000016360	TRAN	MUSCLE	ENSRNOG00000016360	-1.2546	0.289362	-4.33576	s3/s0	1.45258e-05	5.91706e-05	2.0108e-05	7.99373e-05
TRAN;MUSCLE;ENSRNOG00000002894	TRAN	MUSCLE	ENSRNOG00000002894	1.26363	0.283312	4.4602	s3/s0	8.18824e-06	3.59374e-05	3.1497e-06	1.61854e-05
TRAN;MUSCLE;ENSRNOG00000048309	TRAN	MUSCLE	ENSRNOG00000048309	-2.50555	0.397663	-6.30069	s3/s0	2.96331e-10	5.33326e-09	9.55653e-10	1.91005e-08
TRAN;MUSCLE;ENSRNOG00000020155	TRAN	MUSCLE	ENSRNOG00000020155	-1.08408	0.309583	-3.50174	s3/s0	0.000462236	0.00123594	0.00186724	0.00426389
TRAN;MUSCLE;ENSRNOG00000018293	TRAN	MUSCLE	ENSRNOG00000018293	0.584199	0.169769	3.44114	s3/s0	0.000579264	0.00151108	0.00077818	0.00197141
TRAN;MUSCLE;ENSRNOG00000018051	TRAN	MUSCLE	ENSRNOG00000018051	0.121569	0.251694	0.483005	s3/s0	0.629092	0.687388	0.281849	0.342639
TRAN;MUSCLE;ENSRNOG00000004226	TRAN	MUSCLE	ENSRNOG00000004226	2.1477	0.556445	3.85968	s3/s0	0.000113534	0.000358465	0.000264876	0.00076101
TRAN;MUSCLE;ENSRNOG00000018481	TRAN	MUSCLE	ENSRNOG00000018481	0.323844	0.197153	1.64261	s3/s0	0.100464	0.143211	0.163227	0.21534
TRAN;MUSCLE;ENSRNOG00000002469	TRAN	MUSCLE	ENSRNOG00000002469	-4.17619	0.724121	-5.76726	s3/s0	8.05708e-09	8.79849e-08	8.05563e-07	5.07107e-06
TRAN;MUSCLE;ENSRNOG00000018746	TRAN	MUSCLE	ENSRNOG00000018746	0.940118	0.199572	4.71067	s3/s0	2.46899e-06	1.25684e-05	4.13421e-06	2.04157e-05
TRAN;MUSCLE;ENSRNOG00000011361	TRAN	MUSCLE	ENSRNOG00000011361	-3.61476	0.551491	-6.55452	s3/s0	5.58195e-11	1.29253e-09	5.40137e-12	3.49135e-10
TRAN;MUSCLE;ENSRNOG00000010940	TRAN	MUSCLE	ENSRNOG00000010940	-2.07493	0.5606	-3.70126	s3/s0	0.000214528	0.000631405	0.00156677	0.00364795
TRAN;MUSCLE;ENSRNOG00000031669	TRAN	MUSCLE	ENSRNOG00000031669	1.07003	0.329188	3.25052	s3/s0	0.00115193	0.00277963	0.00363625	0.00765024
TRAN;MUSCLE;ENSRNOG00000024492	TRAN	MUSCLE	ENSRNOG00000024492	0.216538	0.224127	0.966136	s3/s0	0.333976	0.403941	0.191852	0.246969
TRAN;MUSCLE;ENSRNOG00000018840	TRAN	MUSCLE	ENSRNOG00000018840	0.256652	0.134295	1.9111	s3/s0	0.0559921	0.0861548	0.242083	0.301512
TRAN;MUSCLE;ENSRNOG00000050445	TRAN	MUSCLE	ENSRNOG00000050445	-1.39014	0.21534	-6.45556	s3/s0	1.07818e-10	2.25586e-09	1.04934e-11	5.96227e-10
TRAN;MUSCLE;ENSRNOG00000018279	TRAN	MUSCLE	ENSRNOG00000018279	1.0871	1.05846	1.02706	s3/s0	0.304392	0.373483	0.3295	0.391421
TRAN;MUSCLE;ENSRNOG00000004273	TRAN	MUSCLE	ENSRNOG00000004273	4.05172	0.699092	5.79568	s3/s0	6.80446e-09	7.62803e-08	2.22224e-09	3.73405e-08
TRAN;MUSCLE;ENSRNOG00000026880	TRAN	MUSCLE	ENSRNOG00000026880	-0.838047	0.255207	-3.2838	s3/s0	0.00102419	0.00250039	0.0017514	0.00402711
TRAN;MUSCLE;ENSRNOG00000019175	TRAN	MUSCLE	ENSRNOG00000019175	-0.712871	0.273703	-2.60454	s3/s0	0.00919964	0.0174897	0.0182464	0.0315065
TRAN;MUSCLE;ENSRNOG00000012007	TRAN	MUSCLE	ENSRNOG00000012007	0.292688	0.319219	0.916889	s3/s0	0.359201	0.429356	0.0948833	0.134047
TRAN;MUSCLE;ENSRNOG00000000664	TRAN	MUSCLE	ENSRNOG00000000664	0.873546	0.268025	3.2592	s3/s0	0.00111727	0.00270166	5.48956e-06	2.60014e-05
TRAN;MUSCLE;ENSRNOG00000003866	TRAN	MUSCLE	ENSRNOG00000003866	2.32756	0.678893	3.42846	s3/s0	0.000607013	0.00157535	0.00114263	0.0027629
TRAN;MUSCLE;ENSRNOG00000013809	TRAN	MUSCLE	ENSRNOG00000013809	-0.0561858	0.182016	-0.308686	s3/s0	0.757561	0.799677	0.899551	0.914933
TRAN;MUSCLE;ENSRNOG00000002388	TRAN	MUSCLE	ENSRNOG00000002388	0.286747	0.133557	2.14701	s3/s0	0.0317929	0.0523087	0.137652	0.185928
TRAN;MUSCLE;ENSRNOG00000001893	TRAN	MUSCLE	ENSRNOG00000001893	-0.850063	0.217458	-3.9091	s3/s0	9.26416e-05	0.000299901	0.00108078	0.00263517
TRAN;MUSCLE;ENSRNOG00000033734	TRAN	MUSCLE	ENSRNOG00000033734	3.21855	1.11194	2.89455	s3/s0	0.003797	0.00798501	0.0221905	0.0374194
TRAN;MUSCLE;ENSRNOG00000019438	TRAN	MUSCLE	ENSRNOG00000019438	-0.0101316	0.184782	-0.05483	s3/s0	0.956274	0.966197	0.548175	0.60304
TRAN;MUSCLE;ENSRNOG00000063127	TRAN	MUSCLE	ENSRNOG00000063127	2.81381	1.08942	2.58286	s3/s0	0.00979842	0.0184846	9.23211e-05	0.000303147
TRAN;MUSCLE;ENSRNOG00000017579	TRAN	MUSCLE	ENSRNOG00000017579	0.520776	0.413586	1.25917	s3/s0	0.207968	0.268261	0.115539	0.159313
TRAN;MUSCLE;ENSRNOG00000003069	TRAN	MUSCLE	ENSRNOG00000003069	1.13649	0.53814	2.11189	s3/s0	0.034696	0.0565424	0.0429102	0.0668039
TRAN;MUSCLE;ENSRNOG00000003717	TRAN	MUSCLE	ENSRNOG00000003717	-0.601592	0.111449	-5.39793	s3/s0	6.74131e-08	5.52925e-07	1.67875e-08	1.92309e-07
TRAN;MUSCLE;ENSRNOG00000026941	TRAN	MUSCLE	ENSRNOG00000026941	-0.383698	0.647985	-0.592141	s3/s0	0.553756	0.617906	0.0361388	0.0574695
TRAN;MUSCLE;ENSRNOG00000006985	TRAN	MUSCLE	ENSRNOG00000006985	-0.91462	0.213837	-4.27718	s3/s0	1.89278e-05	7.46786e-05	2.38389e-06	1.27865e-05
TRAN;MUSCLE;ENSRNOG00000006302	TRAN	MUSCLE	ENSRNOG00000006302	1.69865	0.366065	4.64029	s3/s0	3.47925e-06	1.69336e-05	9.62684e-07	5.90835e-06
TRAN;MUSCLE;ENSRNOG00000012946	TRAN	MUSCLE	ENSRNOG00000012946	2.2543	0.725042	3.10919	s3/s0	0.001876	0.00427617	8.48981e-06	3.7896e-05
TRAN;MUSCLE;ENSRNOG00000020769	TRAN	MUSCLE	ENSRNOG00000020769	-0.885916	0.277697	-3.19023	s3/s0	0.00142161	0.00334899	0.00648298	0.0127165
TRAN;MUSCLE;ENSRNOG00000011830	TRAN	MUSCLE	ENSRNOG00000011830	0.470399	0.193201	2.43476	s3/s0	0.0149017	0.0267214	0.0979506	0.137881
TRAN;MUSCLE;ENSRNOG00000018873	TRAN	MUSCLE	ENSRNOG00000018873	0.408075	0.149049	2.73786	s3/s0	0.00618412	0.0122865	0.0108133	0.0199362
TRAN;MUSCLE;ENSRNOG00000011254	TRAN	MUSCLE	ENSRNOG00000011254	-0.61022	0.172435	-3.53883	s3/s0	0.000401902	0.00109623	5.11892e-05	0.000181801
TRAN;MUSCLE;ENSRNOG00000018741	TRAN	MUSCLE	ENSRNOG00000018741	0.294448	0.359348	0.819396	s3/s0	0.41256	0.483512	0.686952	0.72733
TRAN;MUSCLE;ENSRNOG00000020642	TRAN	MUSCLE	ENSRNOG00000020642	-1.98981	0.399414	-4.98182	s3/s0	6.29905e-07	3.82884e-06	3.35389e-06	1.70597e-05
TRAN;MUSCLE;ENSRNOG00000050024	TRAN	MUSCLE	ENSRNOG00000050024	2.65615	0.883427	3.00665	s3/s0	0.00264148	0.00580751	0.00816007	0.0155816
TRAN;MUSCLE;ENSRNOG00000001859	TRAN	MUSCLE	ENSRNOG00000001859	3.52175	0.60802	5.79216	s3/s0	6.94855e-09	7.74952e-08	1.67249e-10	5.0407e-09
TRAN;MUSCLE;ENSRNOG00000003834	TRAN	MUSCLE	ENSRNOG00000003834	-1.77986	0.315874	-5.63469	s3/s0	1.75369e-08	1.69888e-07	1.12691e-08	1.39966e-07
TRAN;MUSCLE;ENSRNOG00000003213	TRAN	MUSCLE	ENSRNOG00000003213	0.227418	0.239116	0.95108	s3/s0	0.341564	0.411513	0.123453	0.168926
TRAN;MUSCLE;ENSRNOG00000050277	TRAN	MUSCLE	ENSRNOG00000050277	-1.78947	0.419466	-4.26606	s3/s0	1.98954e-05	7.80502e-05	2.77401e-06	1.45001e-05
TRAN;MUSCLE;ENSRNOG00000019381	TRAN	MUSCLE	ENSRNOG00000019381	-1.50958	0.368244	-4.09942	s3/s0	4.14189e-05	0.0001488	1.5382e-05	6.32346e-05
TRAN;MUSCLE;ENSRNOG00000006941	TRAN	MUSCLE	ENSRNOG00000006941	-1.1324	0.283291	-3.9973	s3/s0	6.40684e-05	0.000217621	0.000655467	0.00169387
TRAN;MUSCLE;ENSRNOG00000013884	TRAN	MUSCLE	ENSRNOG00000013884	-1.04294	0.329168	-3.1684	s3/s0	0.0015328	0.00358478	0.00300749	0.00646621
TRAN;MUSCLE;ENSRNOG00000033688	TRAN	MUSCLE	ENSRNOG00000033688	-0.323114	0.390273	-0.827918	s3/s0	0.407717	0.478833	0.282494	0.343287
TRAN;MUSCLE;ENSRNOG00000053234	TRAN	MUSCLE	ENSRNOG00000053234	0.951446	0.159558	5.963	s3/s0	2.47645e-09	3.22065e-08	9.60957e-09	1.22766e-07
TRAN;MUSCLE;ENSRNOG00000003611	TRAN	MUSCLE	ENSRNOG00000003611	-2.12846	0.306942	-6.93439	s3/s0	4.07969e-12	1.56887e-10	6.20222e-12	3.89176e-10
TRAN;MUSCLE;ENSRNOG00000025025	TRAN	MUSCLE	ENSRNOG00000025025	-0.627951	0.269442	-2.33056	s3/s0	0.0197766	0.0343713	0.019773	0.0338349
TRAN;MUSCLE;ENSRNOG00000024022	TRAN	MUSCLE	ENSRNOG00000024022	1.04904	0.307719	3.40907	s3/s0	0.000651846	0.00167965	0.00170562	0.00393206
TRAN;MUSCLE;ENSRNOG00000005906	TRAN	MUSCLE	ENSRNOG00000005906	-0.755967	0.501233	-1.50822	s3/s0	0.131499	0.180783	0.150971	0.20141
TRAN;MUSCLE;ENSRNOG00000000387	TRAN	MUSCLE	ENSRNOG00000000387	0.663083	0.3665	1.80923	s3/s0	0.0704149	0.105193	0.00461177	0.00943853
TRAN;MUSCLE;ENSRNOG00000002144	TRAN	MUSCLE	ENSRNOG00000002144	-0.10665	0.150468	-0.708789	s3/s0	0.478455	0.547847	0.310073	0.372006
TRAN;MUSCLE;ENSRNOG00000047098	TRAN	MUSCLE	ENSRNOG00000047098	-1.38659	0.790179	-1.75478	s3/s0	0.0792966	0.116502	0.179811	0.233507
TRAN;MUSCLE;ENSRNOG00000017610	TRAN	MUSCLE	ENSRNOG00000017610	-2.6335	0.550345	-4.78517	s3/s0	1.70839e-06	9.10861e-06	3.82108e-06	1.90615e-05
TRAN;MUSCLE;ENSRNOG00000016250	TRAN	MUSCLE	ENSRNOG00000016250	0.96638	0.182318	5.30051	s3/s0	1.15481e-07	8.82371e-07	7.29266e-08	6.60951e-07
TRAN;MUSCLE;ENSRNOG00000011280	TRAN	MUSCLE	ENSRNOG00000011280	-3.05581	0.488634	-6.25378	s3/s0	4.00644e-10	6.84564e-09	5.66274e-13	6.01441e-11
TRAN;MUSCLE;ENSRNOG00000009153	TRAN	MUSCLE	ENSRNOG00000009153	-12.0487	2.34732	-5.13295	s3/s0	2.8523e-07	1.93077e-06	0.000573814	0.00150332
TRAN;MUSCLE;ENSRNOG00000061100	TRAN	MUSCLE	ENSRNOG00000061100	-2.12428	0.438975	-4.8392	s3/s0	1.30366e-06	7.17484e-06	3.34671e-06	1.70364e-05
TRAN;MUSCLE;ENSRNOG00000001547	TRAN	MUSCLE	ENSRNOG00000001547	0.265092	0.236089	1.12285	s3/s0	0.261501	0.3272	0.0254036	0.0421314
TRAN;MUSCLE;ENSRNOG00000060750	TRAN	MUSCLE	ENSRNOG00000060750	0.221485	0.207226	1.06881	s3/s0	0.285155	0.352844	0.00627216	0.0123502
TRAN;MUSCLE;ENSRNOG00000016122	TRAN	MUSCLE	ENSRNOG00000016122	1.80293	0.395209	4.56197	s3/s0	5.06752e-06	2.36194e-05	3.64515e-06	1.83223e-05
TRAN;MUSCLE;ENSRNOG00000009205	TRAN	MUSCLE	ENSRNOG00000009205	-0.572114	0.24193	-2.36479	s3/s0	0.0180403	0.0316892	0.00162525	0.00376908
TRAN;MUSCLE;ENSRNOG00000006697	TRAN	MUSCLE	ENSRNOG00000006697	-0.372811	0.293386	-1.27072	s3/s0	0.203829	0.263705	0.474927	0.533471
TRAN;MUSCLE;ENSRNOG00000011463	TRAN	MUSCLE	ENSRNOG00000011463	-0.604571	0.192225	-3.14512	s3/s0	0.00166017	0.00384537	0.000277131	0.00079029
TRAN;MUSCLE;ENSRNOG00000018886	TRAN	MUSCLE	ENSRNOG00000018886	-1.47145	0.410986	-3.58029	s3/s0	0.000343211	0.000956758	0.000119034	0.000378983
TRAN;MUSCLE;ENSRNOG00000010630	TRAN	MUSCLE	ENSRNOG00000010630	2.20723	0.672629	3.28151	s3/s0	0.00103255	0.00251998	0.00100336	0.00246698
TRAN;MUSCLE;ENSRNOG00000009663	TRAN	MUSCLE	ENSRNOG00000009663	-0.486636	0.255711	-1.90307	s3/s0	0.0570309	0.0875757	0.118443	0.162892
TRAN;MUSCLE;ENSRNOG00000058545	TRAN	MUSCLE	ENSRNOG00000058545	2.39695	0.739443	3.24157	s3/s0	0.00118875	0.00285804	0.000276256	0.000788634
TRAN;MUSCLE;ENSRNOG00000024563	TRAN	MUSCLE	ENSRNOG00000024563	-3.88473	0.633953	-6.12778	s3/s0	8.91114e-10	1.3402e-08	9.4622e-08	8.24145e-07
TRAN;MUSCLE;ENSRNOG00000012499	TRAN	MUSCLE	ENSRNOG00000012499	1.27997	0.328448	3.89701	s3/s0	9.73877e-05	0.000313468	4.05498e-05	0.000148193
TRAN;MUSCLE;ENSRNOG00000008247	TRAN	MUSCLE	ENSRNOG00000008247	2.72753	0.64467	4.23088	s3/s0	2.32776e-05	8.94702e-05	1.2851e-05	5.40738e-05
TRAN;MUSCLE;ENSRNOG00000021156	TRAN	MUSCLE	ENSRNOG00000021156	-2.39496	0.336179	-7.12405	s3/s0	1.04799e-12	5.20227e-11	2.27885e-11	1.11614e-09
TRAN;MUSCLE;ENSRNOG00000018276	TRAN	MUSCLE	ENSRNOG00000018276	1.68935	0.4418	3.82378	s3/s0	0.000131423	0.000408494	1.69402e-05	6.87842e-05
TRAN;MUSCLE;ENSRNOG00000017770	TRAN	MUSCLE	ENSRNOG00000017770	-0.931572	0.17735	-5.25273	s3/s0	1.49861e-07	1.11191e-06	7.77063e-10	1.62271e-08
TRAN;MUSCLE;ENSRNOG00000048733	TRAN	MUSCLE	ENSRNOG00000048733	0.172022	0.189784	0.906412	s3/s0	0.364718	0.435232	0.320782	0.382832
TRAN;MUSCLE;ENSRNOG00000059572	TRAN	MUSCLE	ENSRNOG00000059572	-0.0957234	0.181081	-0.528623	s3/s0	0.597067	0.658619	0.00640986	0.0125861
TRAN;MUSCLE;ENSRNOG00000001288	TRAN	MUSCLE	ENSRNOG00000001288	-0.948427	0.312828	-3.03178	s3/s0	0.00243115	0.00538956	0.0471842	0.0725801
TRAN;MUSCLE;ENSRNOG00000000931	TRAN	MUSCLE	ENSRNOG00000000931	0.3056	0.101797	3.00205	s3/s0	0.00268167	0.00588329	0.0119162	0.0216905
TRAN;MUSCLE;ENSRNOG00000014048	TRAN	MUSCLE	ENSRNOG00000014048	0.36205	0.293735	1.23257	s3/s0	0.217736	0.279224	0.358358	0.421158
TRAN;MUSCLE;ENSRNOG00000049402	TRAN	MUSCLE	ENSRNOG00000049402	-0.669129	0.431834	-1.54951	s3/s0	0.12126	0.1688	0.0125293	0.0226463
TRAN;MUSCLE;ENSRNOG00000049768	TRAN	MUSCLE	ENSRNOG00000049768	-2.92686	0.503038	-5.81836	s3/s0	5.94284e-09	6.8027e-08	6.9039e-09	9.27234e-08
TRAN;MUSCLE;ENSRNOG00000020117	TRAN	MUSCLE	ENSRNOG00000020117	-0.248643	0.2016	-1.23335	s3/s0	0.217446	0.278923	0.208242	0.265191
TRAN;MUSCLE;ENSRNOG00000006931	TRAN	MUSCLE	ENSRNOG00000006931	-4.3989	0.717273	-6.13281	s3/s0	8.63392e-10	1.30757e-08	5.10706e-08	4.90058e-07
TRAN;MUSCLE;ENSRNOG00000003232	TRAN	MUSCLE	ENSRNOG00000003232	1.50316	0.504884	2.97723	s3/s0	0.00290867	0.00631503	5.92056e-05	0.000206601
TRAN;MUSCLE;ENSRNOG00000054176	TRAN	MUSCLE	ENSRNOG00000054176	2.05607	0.328837	6.25255	s3/s0	4.03809e-10	6.87652e-09	2.12474e-11	1.0513e-09
TRAN;MUSCLE;ENSRNOG00000008704	TRAN	MUSCLE	ENSRNOG00000008704	1.24517	0.304337	4.09143	s3/s0	4.28716e-05	0.00015312	0.00035138	0.000974947
TRAN;MUSCLE;ENSRNOG00000016847	TRAN	MUSCLE	ENSRNOG00000016847	-0.550945	0.234461	-2.34984	s3/s0	0.0187817	0.0328793	3.19838e-06	1.63967e-05
TRAN;MUSCLE;ENSRNOG00000014797	TRAN	MUSCLE	ENSRNOG00000014797	2.21985	0.380032	5.84121	s3/s0	5.18218e-09	6.04279e-08	2.10604e-10	6.0133e-09
TRAN;MUSCLE;ENSRNOG00000054549	TRAN	MUSCLE	ENSRNOG00000054549	0.45865	0.517405	0.886443	s3/s0	0.375379	0.446097	0.0337232	0.054081
TRAN;MUSCLE;ENSRNOG00000018396	TRAN	MUSCLE	ENSRNOG00000018396	0.163772	0.150053	1.09143	s3/s0	0.275082	0.342219	0.660011	0.704438
TRAN;MUSCLE;ENSRNOG00000004540	TRAN	MUSCLE	ENSRNOG00000004540	-2.03793	0.995312	-2.04753	s3/s0	0.0406065	0.0649688	0.0488364	0.0747807
TRAN;MUSCLE;ENSRNOG00000019246	TRAN	MUSCLE	ENSRNOG00000019246	-0.211943	0.239263	-0.885816	s3/s0	0.375717	0.446288	0.0341383	0.0546371
TRAN;MUSCLE;ENSRNOG00000013321	TRAN	MUSCLE	ENSRNOG00000013321	1.62444	0.743854	2.18381	s3/s0	0.0289763	0.0482092	0.0750019	0.109346
TRAN;MUSCLE;ENSRNOG00000009264	TRAN	MUSCLE	ENSRNOG00000009264	-0.379149	0.249446	-1.51996	s3/s0	0.128521	0.177314	0.35065	0.413037
TRAN;MUSCLE;ENSRNOG00000007975	TRAN	MUSCLE	ENSRNOG00000007975	0.117527	0.308977	0.380375	s3/s0	0.703667	0.753469	0.907301	0.921373
TRAN;MUSCLE;ENSRNOG00000010420	TRAN	MUSCLE	ENSRNOG00000010420	-1.61848	0.234115	-6.9132	s3/s0	4.73844e-12	1.76236e-10	4.69431e-11	1.89645e-09
TRAN;MUSCLE;ENSRNOG00000007937	TRAN	MUSCLE	ENSRNOG00000007937	-0.319034	0.19931	-1.60069	s3/s0	0.109445	0.154562	0.12981	0.176528
TRAN;MUSCLE;ENSRNOG00000007234	TRAN	MUSCLE	ENSRNOG00000007234	0.174349	0.361268	0.482602	s3/s0	0.629378	0.68764	0.628515	0.676102
TRAN;MUSCLE;ENSRNOG00000021255	TRAN	MUSCLE	ENSRNOG00000021255	0.42247	0.638748	0.661403	s3/s0	0.508354	0.576347	0.524698	0.580662
TRAN;MUSCLE;ENSRNOG00000004812	TRAN	MUSCLE	ENSRNOG00000004812	0.0483925	0.243792	0.198499	s3/s0	0.842654	0.874047	0.453666	0.512966
TRAN;MUSCLE;ENSRNOG00000016870	TRAN	MUSCLE	ENSRNOG00000016870	-0.529994	0.188091	-2.81775	s3/s0	0.00483609	0.00990564	0.00443483	0.00912786
TRAN;MUSCLE;ENSRNOG00000065095	TRAN	MUSCLE	ENSRNOG00000065095	-4.53453	0.631083	-7.18531	s3/s0	6.70531e-13	3.62469e-11	3.25105e-10	8.24431e-09
TRAN;MUSCLE;ENSRNOG00000014044	TRAN	MUSCLE	ENSRNOG00000014044	-1.90672	0.434844	-4.38484	s3/s0	1.16073e-05	4.87463e-05	1.91171e-05	7.63781e-05
TRAN;MUSCLE;ENSRNOG00000016890	TRAN	MUSCLE	ENSRNOG00000016890	-3.3667	0.648679	-5.19009	s3/s0	2.10194e-07	1.48297e-06	2.22951e-07	1.69501e-06
TRAN;MUSCLE;ENSRNOG00000006723	TRAN	MUSCLE	ENSRNOG00000006723	2.31309	0.849868	2.7217	s3/s0	0.0064947	0.0128423	4.19049e-06	2.06466e-05
TRAN;MUSCLE;ENSRNOG00000022860	TRAN	MUSCLE	ENSRNOG00000022860	0.535423	0.177004	3.02491	s3/s0	0.00248706	0.00550145	0.00443097	0.00912136
TRAN;MUSCLE;ENSRNOG00000019063	TRAN	MUSCLE	ENSRNOG00000019063	0.119803	0.134175	0.892886	s3/s0	0.371918	0.442503	0.202359	0.258588
TRAN;MUSCLE;ENSRNOG00000031997	TRAN	MUSCLE	ENSRNOG00000031997	-2.50267	0.549406	-4.55523	s3/s0	5.23275e-06	2.42833e-05	2.26149e-06	1.22162e-05
TRAN;MUSCLE;ENSRNOG00000024796	TRAN	MUSCLE	ENSRNOG00000024796	0.229544	0.159166	1.44217	s3/s0	0.149255	0.201565	0.339505	0.401611
TRAN;MUSCLE;ENSRNOG00000000809	TRAN	MUSCLE	ENSRNOG00000000809	-1.96511	0.431941	-4.54948	s3/s0	5.37792e-06	2.483e-05	4.44037e-06	2.17425e-05
TRAN;MUSCLE;ENSRNOG00000030418	TRAN	MUSCLE	ENSRNOG00000030418	0.515969	0.270473	1.90766	s3/s0	0.0564357	0.0867759	5.23612e-05	0.000185516
TRAN;MUSCLE;ENSRNOG00000007437	TRAN	MUSCLE	ENSRNOG00000007437	2.58493	0.825349	3.13192	s3/s0	0.00173665	0.00400359	0.00028933	0.000819795
TRAN;MUSCLE;ENSRNOG00000021233	TRAN	MUSCLE	ENSRNOG00000021233	0.109592	0.144481	0.758523	s3/s0	0.448138	0.518566	0.803338	0.831356
TRAN;MUSCLE;ENSRNOG00000010067	TRAN	MUSCLE	ENSRNOG00000010067	0.522013	0.142308	3.6682	s3/s0	0.000244265	0.000708631	0.00235806	0.00522446
TRAN;MUSCLE;ENSRNOG00000028335	TRAN	MUSCLE	ENSRNOG00000028335	1.83407	0.4259	4.30634	s3/s0	1.6598e-05	6.64181e-05	5.5277e-07	3.70383e-06
TRAN;MUSCLE;ENSRNOG00000027152	TRAN	MUSCLE	ENSRNOG00000027152	1.32473	0.23854	5.55349	s3/s0	2.80015e-08	2.5716e-07	2.8861e-08	3.04867e-07
TRAN;MUSCLE;ENSRNOG00000016968	TRAN	MUSCLE	ENSRNOG00000016968	1.49384	0.293938	5.08216	s3/s0	3.73168e-07	2.44013e-06	1.3438e-07	1.10397e-06
TRAN;MUSCLE;ENSRNOG00000016950	TRAN	MUSCLE	ENSRNOG00000016950	-0.749971	0.750728	-0.998993	s3/s0	0.317798	0.387397	0.0114688	0.0209842
TRAN;MUSCLE;ENSRNOG00000061474	TRAN	MUSCLE	ENSRNOG00000061474	0.439341	0.292967	1.49963	s3/s0	0.133711	0.183226	0.183826	0.238049
TRAN;MUSCLE;ENSRNOG00000030721	TRAN	MUSCLE	ENSRNOG00000030721	-0.600898	0.1812	-3.3162	s3/s0	0.000912492	0.00225892	0.00733818	0.0141834
TRAN;MUSCLE;ENSRNOG00000021681	TRAN	MUSCLE	ENSRNOG00000021681	-0.0319709	0.225735	-0.14163	s3/s0	0.887372	0.910141	0.475073	0.533557
TRAN;MUSCLE;ENSRNOG00000017657	TRAN	MUSCLE	ENSRNOG00000017657	0.664496	0.19962	3.32881	s3/s0	0.000872172	0.00217078	0.000697217	0.00178686
TRAN;MUSCLE;ENSRNOG00000017829	TRAN	MUSCLE	ENSRNOG00000017829	-0.0704845	0.143813	-0.490114	s3/s0	0.624053	0.682558	0.631081	0.678375
TRAN;MUSCLE;ENSRNOG00000003767	TRAN	MUSCLE	ENSRNOG00000003767	0.458536	0.26873	1.70631	s3/s0	0.0879511	0.127503	0.257856	0.318286
TRAN;MUSCLE;ENSRNOG00000050395	TRAN	MUSCLE	ENSRNOG00000050395	3.60612	0.828612	4.35201	s3/s0	1.34897e-05	5.54707e-05	1.29416e-05	5.4395e-05
TRAN;MUSCLE;ENSRNOG00000015912	TRAN	MUSCLE	ENSRNOG00000015912	-0.770048	0.158162	-4.86873	s3/s0	1.1232e-06	6.33077e-06	6.56668e-08	6.0637e-07
TRAN;MUSCLE;ENSRNOG00000016352	TRAN	MUSCLE	ENSRNOG00000016352	-0.306931	0.163177	-1.88097	s3/s0	0.0599756	0.0914872	0.000904835	0.00225245
TRAN;MUSCLE;ENSRNOG00000004962	TRAN	MUSCLE	ENSRNOG00000004962	0.0166722	0.295472	0.0564255	s3/s0	0.955003	0.965233	0.188368	0.243164
TRAN;MUSCLE;ENSRNOG00000010601	TRAN	MUSCLE	ENSRNOG00000010601	-0.519047	0.166711	-3.11345	s3/s0	0.00184917	0.00422653	2.70923e-07	1.99967e-06
TRAN;MUSCLE;ENSRNOG00000013574	TRAN	MUSCLE	ENSRNOG00000013574	-0.0676477	0.123205	-0.549065	s3/s0	0.582961	0.645233	0.521583	0.578098
TRAN;MUSCLE;ENSRNOG00000021748	TRAN	MUSCLE	ENSRNOG00000021748	-0.51987	0.14933	-3.48134	s3/s0	0.000498913	0.00132329	0.000169741	0.000516913
TRAN;MUSCLE;ENSRNOG00000051915	TRAN	MUSCLE	ENSRNOG00000051915	4.23486	0.631613	6.70482	s3/s0	2.01651e-11	5.54906e-10	1.50228e-11	7.89609e-10
TRAN;MUSCLE;ENSRNOG00000001773	TRAN	MUSCLE	ENSRNOG00000001773	-1.16945	0.286159	-4.0867	s3/s0	4.37553e-05	0.00015591	0.000279429	0.0007959
TRAN;MUSCLE;ENSRNOG00000069796	TRAN	MUSCLE	ENSRNOG00000069796	0.653356	0.376315	1.7362	s3/s0	0.0825293	0.120668	0.244348	0.303934
TRAN;MUSCLE;ENSRNOG00000024931	TRAN	MUSCLE	ENSRNOG00000024931	3.96831	0.945925	4.19516	s3/s0	2.72678e-05	0.00010306	3.86952e-05	0.00014232
TRAN;MUSCLE;ENSRNOG00000009719	TRAN	MUSCLE	ENSRNOG00000009719	0.561821	0.228557	2.45812	s3/s0	0.0139668	0.0252476	0.00177212	0.00406932
TRAN;MUSCLE;ENSRNOG00000020372	TRAN	MUSCLE	ENSRNOG00000020372	-0.342554	0.426835	-0.802544	s3/s0	0.422238	0.493028	3.7374e-06	1.8687e-05
TRAN;MUSCLE;ENSRNOG00000007660	TRAN	MUSCLE	ENSRNOG00000007660	-0.70481	0.187073	-3.76756	s3/s0	0.000164849	0.000499115	4.26433e-06	2.09764e-05
TRAN;MUSCLE;ENSRNOG00000058053	TRAN	MUSCLE	ENSRNOG00000058053	-0.231598	0.203175	-1.13989	s3/s0	0.254332	0.319334	0.609769	0.659433
TRAN;MUSCLE;ENSRNOG00000008022	TRAN	MUSCLE	ENSRNOG00000008022	1.77616	0.380211	4.6715	s3/s0	2.99002e-06	1.48475e-05	7.27342e-06	3.3248e-05
TRAN;MUSCLE;ENSRNOG00000007890	TRAN	MUSCLE	ENSRNOG00000007890	1.30251	0.340912	3.82066	s3/s0	0.000133094	0.000413014	3.44914e-05	0.000128919
TRAN;MUSCLE;ENSRNOG00000014485	TRAN	MUSCLE	ENSRNOG00000014485	0.959922	0.313373	3.06319	s3/s0	0.00218987	0.00490695	0.00123535	0.00296072
TRAN;MUSCLE;ENSRNOG00000009894	TRAN	MUSCLE	ENSRNOG00000009894	-0.837607	0.213699	-3.91956	s3/s0	8.87113e-05	0.000288611	8.85856e-05	0.000292334
TRAN;MUSCLE;ENSRNOG00000001823	TRAN	MUSCLE	ENSRNOG00000001823	1.37813	0.366253	3.76278	s3/s0	0.000168034	0.000507241	0.000195359	0.000583466
TRAN;MUSCLE;ENSRNOG00000004234	TRAN	MUSCLE	ENSRNOG00000004234	2.50969	0.490289	5.11879	s3/s0	3.075e-07	2.06313e-06	4.93766e-08	4.77118e-07
TRAN;MUSCLE;ENSRNOG00000001101	TRAN	MUSCLE	ENSRNOG00000001101	0.311795	0.142115	2.19396	s3/s0	0.028238	0.0471564	0.142187	0.191338
TRAN;MUSCLE;ENSRNOG00000001828	TRAN	MUSCLE	ENSRNOG00000001828	0.711514	0.336613	2.11374	s3/s0	0.0345373	0.0563019	0.130179	0.176951
TRAN;MUSCLE;ENSRNOG00000010602	TRAN	MUSCLE	ENSRNOG00000010602	-0.253918	0.247966	-1.024	s3/s0	0.305834	0.374888	0.00535105	0.0107531
TRAN;MUSCLE;ENSRNOG00000017767	TRAN	MUSCLE	ENSRNOG00000017767	0.200775	0.395706	0.507384	s3/s0	0.611885	0.672397	0.0157863	0.0277507
TRAN;MUSCLE;ENSRNOG00000046254	TRAN	MUSCLE	ENSRNOG00000046254	2.65785	0.981545	2.70783	s3/s0	0.00677249	0.0132998	0.000271608	0.00077668
TRAN;MUSCLE;ENSRNOG00000016383	TRAN	MUSCLE	ENSRNOG00000016383	-0.951516	0.21873	-4.35018	s3/s0	1.36029e-05	5.58756e-05	8.4522e-08	7.48188e-07
TRAN;MUSCLE;ENSRNOG00000017489	TRAN	MUSCLE	ENSRNOG00000017489	-1.10958	0.350574	-3.16504	s3/s0	0.0015506	0.00362028	0.00694019	0.0134965
TRAN;MUSCLE;ENSRNOG00000005034	TRAN	MUSCLE	ENSRNOG00000005034	1.96628	0.56209	3.49816	s3/s0	0.000468484	0.00125173	7.3906e-05	0.000250029
TRAN;MUSCLE;ENSRNOG00000010301	TRAN	MUSCLE	ENSRNOG00000010301	-2.44668	0.406661	-6.01651	s3/s0	1.78219e-09	2.42794e-08	2.55208e-10	6.9349e-09
TRAN;MUSCLE;ENSRNOG00000000913	TRAN	MUSCLE	ENSRNOG00000000913	2.26087	0.66423	3.40374	s3/s0	0.000664703	0.00170843	0.00265811	0.00580708
TRAN;MUSCLE;ENSRNOG00000045733	TRAN	MUSCLE	ENSRNOG00000045733	-7.98028	1.46161	-5.45992	s3/s0	4.76357e-08	4.08705e-07	0.0226237	0.0380569
TRAN;MUSCLE;ENSRNOG00000008580	TRAN	MUSCLE	ENSRNOG00000008580	-0.31627	0.205868	-1.53628	s3/s0	0.12447	0.172588	0.0545037	0.0824531
TRAN;MUSCLE;ENSRNOG00000000477	TRAN	MUSCLE	ENSRNOG00000000477	0.675771	0.270668	2.49668	s3/s0	0.0125362	0.0229235	0.0178456	0.0308847
TRAN;MUSCLE;ENSRNOG00000002032	TRAN	MUSCLE	ENSRNOG00000002032	0.599918	0.340503	1.76186	s3/s0	0.0780928	0.114956	0.00429368	0.00886395
TRAN;MUSCLE;ENSRNOG00000049952	TRAN	MUSCLE	ENSRNOG00000049952	-0.730168	0.229205	-3.18565	s3/s0	0.0014443	0.00339559	8.1198e-05	0.000270838
TRAN;MUSCLE;ENSRNOG00000000700	TRAN	MUSCLE	ENSRNOG00000000700	6.53367	1.31387	4.97285	s3/s0	6.59755e-07	3.98476e-06	2.54605e-06	1.35273e-05
TRAN;MUSCLE;ENSRNOG00000016971	TRAN	MUSCLE	ENSRNOG00000016971	-2.5307	0.702235	-3.60377	s3/s0	0.000313631	0.000883213	0.0171549	0.0298629
TRAN;MUSCLE;ENSRNOG00000009112	TRAN	MUSCLE	ENSRNOG00000009112	0.707426	0.480341	1.47276	s3/s0	0.140816	0.191564	0.418142	0.47857
TRAN;MUSCLE;ENSRNOG00000011384	TRAN	MUSCLE	ENSRNOG00000011384	-1.50793	0.279208	-5.40072	s3/s0	6.63726e-08	5.45563e-07	1.24407e-07	1.03491e-06
TRAN;MUSCLE;ENSRNOG00000053469	TRAN	MUSCLE	ENSRNOG00000053469	2.12725	0.548458	3.87861	s3/s0	0.000105057	0.000334553	8.09646e-05	0.000270305
TRAN;MUSCLE;ENSRNOG00000020456	TRAN	MUSCLE	ENSRNOG00000020456	1.66702	0.502676	3.3163	s3/s0	0.000912186	0.00225854	0.002027	0.00458119
TRAN;MUSCLE;ENSRNOG00000011684	TRAN	MUSCLE	ENSRNOG00000011684	-2.71639	0.43608	-6.22911	s3/s0	4.69107e-10	7.86504e-09	9.95814e-11	3.44565e-09
TRAN;MUSCLE;ENSRNOG00000000988	TRAN	MUSCLE	ENSRNOG00000000988	0.108476	0.185431	0.584991	s3/s0	0.558554	0.622345	0.834725	0.8587
TRAN;MUSCLE;ENSRNOG00000011784	TRAN	MUSCLE	ENSRNOG00000011784	0.252379	0.162675	1.55143	s3/s0	0.120798	0.168249	6.13153e-05	0.000213082
TRAN;MUSCLE;ENSRNOG00000012942	TRAN	MUSCLE	ENSRNOG00000012942	-4.01496	1.05724	-3.79761	s3/s0	0.000146101	0.00044879	0.00481896	0.00980445
TRAN;MUSCLE;ENSRNOG00000024578	TRAN	MUSCLE	ENSRNOG00000024578	-0.342746	0.441571	-0.776198	s3/s0	0.437632	0.508462	0.497178	0.55453
TRAN;MUSCLE;ENSRNOG00000002186	TRAN	MUSCLE	ENSRNOG00000002186	-0.462265	0.215163	-2.14844	s3/s0	0.0316791	0.0521389	0.204763	0.261264
TRAN;MUSCLE;ENSRNOG00000016826	TRAN	MUSCLE	ENSRNOG00000016826	1.30365	1.07569	1.21192	s3/s0	0.225544	0.287876	0.0533544	0.0809401
TRAN;MUSCLE;ENSRNOG00000008672	TRAN	MUSCLE	ENSRNOG00000008672	0.228605	0.216129	1.05773	s3/s0	0.290181	0.358274	0.201025	0.257168
TRAN;MUSCLE;ENSRNOG00000010109	TRAN	MUSCLE	ENSRNOG00000010109	1.3061	0.239645	5.45013	s3/s0	5.0333e-08	4.27606e-07	4.96167e-08	4.7883e-07
TRAN;MUSCLE;ENSRNOG00000017319	TRAN	MUSCLE	ENSRNOG00000017319	2.26869	0.817621	2.77475	s3/s0	0.00552444	0.0111369	0.0068336	0.0133176
TRAN;MUSCLE;ENSRNOG00000010580	TRAN	MUSCLE	ENSRNOG00000010580	-0.0159491	0.286974	-0.0555768	s3/s0	0.955679	0.965788	0.0443965	0.0688145
TRAN;MUSCLE;ENSRNOG00000013251	TRAN	MUSCLE	ENSRNOG00000013251	-0.366174	0.237639	-1.54089	s3/s0	0.123344	0.17123	0.0361566	0.0574798
TRAN;MUSCLE;ENSRNOG00000004544	TRAN	MUSCLE	ENSRNOG00000004544	-1.02347	0.311248	-3.28829	s3/s0	0.00100798	0.00246555	0.000169004	0.000515084
TRAN;MUSCLE;ENSRNOG00000002794	TRAN	MUSCLE	ENSRNOG00000002794	3.39706	1.06804	3.18064	s3/s0	0.00146952	0.00344795	7.02734e-06	3.22688e-05
TRAN;MUSCLE;ENSRNOG00000016532	TRAN	MUSCLE	ENSRNOG00000016532	-2.17776	0.350547	-6.21248	s3/s0	5.21539e-10	8.59038e-09	6.53125e-08	6.04569e-07
TRAN;MUSCLE;ENSRNOG00000000302	TRAN	MUSCLE	ENSRNOG00000000302	-2.22358	0.577928	-3.8475	s3/s0	0.000119328	0.0003752	0.00132283	0.003143
TRAN;MUSCLE;ENSRNOG00000017787	TRAN	MUSCLE	ENSRNOG00000017787	1.84506	0.309294	5.96539	s3/s0	2.44048e-09	3.18568e-08	1.22812e-10	4.01187e-09
TRAN;MUSCLE;ENSRNOG00000011014	TRAN	MUSCLE	ENSRNOG00000011014	-0.576431	0.274149	-2.10262	s3/s0	0.035499	0.057721	0.142853	0.192148
TRAN;MUSCLE;ENSRNOG00000027136	TRAN	MUSCLE	ENSRNOG00000027136	-0.872745	0.271832	-3.2106	s3/s0	0.00132457	0.00314328	0.000205973	0.000611199
TRAN;MUSCLE;ENSRNOG00000002903	TRAN	MUSCLE	ENSRNOG00000002903	0.766704	0.424423	1.80646	s3/s0	0.070846	0.105764	0.125722	0.171691
TRAN;MUSCLE;ENSRNOG00000015382	TRAN	MUSCLE	ENSRNOG00000015382	1.16547	0.49737	2.34328	s3/s0	0.0191152	0.0333747	1.90144e-06	1.05335e-05
TRAN;MUSCLE;ENSRNOG00000010083	TRAN	MUSCLE	ENSRNOG00000010083	0.506775	0.207638	2.44066	s3/s0	0.0146605	0.0263448	0.0773352	0.11232
TRAN;MUSCLE;ENSRNOG00000019604	TRAN	MUSCLE	ENSRNOG00000019604	1.15485	0.395518	2.91983	s3/s0	0.00350218	0.00744029	0.0155773	0.0274277
TRAN;MUSCLE;ENSRNOG00000011677	TRAN	MUSCLE	ENSRNOG00000011677	1.25925	0.342228	3.67956	s3/s0	0.000233641	0.000681191	0.000100398	0.000326422
TRAN;MUSCLE;ENSRNOG00000004345	TRAN	MUSCLE	ENSRNOG00000004345	0.332907	0.260682	1.27706	s3/s0	0.201582	0.261109	0.00199694	0.00452132
TRAN;MUSCLE;ENSRNOG00000018536	TRAN	MUSCLE	ENSRNOG00000018536	2.46026	0.628406	3.91509	s3/s0	9.03722e-05	0.000293261	5.93163e-05	0.000206835
TRAN;MUSCLE;ENSRNOG00000019766	TRAN	MUSCLE	ENSRNOG00000019766	0.37963	0.236843	1.60287	s3/s0	0.108963	0.153953	0.135399	0.183259
TRAN;MUSCLE;ENSRNOG00000020902	TRAN	MUSCLE	ENSRNOG00000020902	-0.888595	0.243374	-3.65116	s3/s0	0.00026106	0.00075019	0.000383114	0.00105064
TRAN;MUSCLE;ENSRNOG00000034240	TRAN	MUSCLE	ENSRNOG00000034240	0.237043	0.242681	0.976767	s3/s0	0.328684	0.398652	0.794782	0.824022
TRAN;MUSCLE;ENSRNOG00000066714	TRAN	MUSCLE	ENSRNOG00000066714	-1.95141	0.421602	-4.62855	s3/s0	3.68235e-06	1.77967e-05	6.15549e-06	2.86816e-05
TRAN;MUSCLE;ENSRNOG00000000936	TRAN	MUSCLE	ENSRNOG00000000936	0.732848	0.297471	2.46359	s3/s0	0.0137553	0.0249156	0.0539922	0.0817689
TRAN;MUSCLE;ENSRNOG00000000909	TRAN	MUSCLE	ENSRNOG00000000909	0.0072994	0.46462	0.0157105	s3/s0	0.987465	0.989877	0.877575	0.896038
TRAN;MUSCLE;ENSRNOG00000006967	TRAN	MUSCLE	ENSRNOG00000006967	-0.219375	0.189096	-1.16012	s3/s0	0.245998	0.310075	0.425906	0.4861
TRAN;MUSCLE;ENSRNOG00000032058	TRAN	MUSCLE	ENSRNOG00000032058	0.719358	0.241141	2.98315	s3/s0	0.00285298	0.0062128	0.00583672	0.0115956
TRAN;MUSCLE;ENSRNOG00000025285	TRAN	MUSCLE	ENSRNOG00000025285	-1.5355	0.3001	-5.11661	s3/s0	3.11074e-07	2.08527e-06	5.99563e-07	3.94861e-06
TRAN;MUSCLE;ENSRNOG00000002217	TRAN	MUSCLE	ENSRNOG00000002217	2.21137	0.883968	2.50165	s3/s0	0.0123618	0.0226544	9.08511e-05	0.000298935
TRAN;MUSCLE;ENSRNOG00000045695	TRAN	MUSCLE	ENSRNOG00000045695	1.71474	0.276773	6.19549	s3/s0	5.81048e-10	9.39948e-09	1.00424e-09	1.98366e-08
TRAN;MUSCLE;ENSRNOG00000014698	TRAN	MUSCLE	ENSRNOG00000014698	-3.25091	0.972208	-3.34384	s3/s0	0.000826282	0.00207013	0.0866596	0.124145
TRAN;MUSCLE;ENSRNOG00000057754	TRAN	MUSCLE	ENSRNOG00000057754	0.792382	0.190647	4.15628	s3/s0	3.23477e-05	0.000119932	0.000265689	0.000763058
TRAN;MUSCLE;ENSRNOG00000048043	TRAN	MUSCLE	ENSRNOG00000048043	3.44535	0.580213	5.93807	s3/s0	2.88389e-09	3.67811e-08	3.06951e-10	7.92957e-09
TRAN;MUSCLE;ENSRNOG00000029980	TRAN	MUSCLE	ENSRNOG00000029980	-3.26631	0.795615	-4.1054	s3/s0	4.03622e-05	0.000145638	0.00285104	0.00616913
TRAN;MUSCLE;ENSRNOG00000024241	TRAN	MUSCLE	ENSRNOG00000024241	0.960228	0.189825	5.05849	s3/s0	4.2259e-07	2.71238e-06	1.59548e-06	9.09395e-06
TRAN;MUSCLE;ENSRNOG00000012019	TRAN	MUSCLE	ENSRNOG00000012019	2.46678	0.574868	4.29103	s3/s0	1.77844e-05	7.06447e-05	4.81768e-06	2.32393e-05
TRAN;MUSCLE;ENSRNOG00000007713	TRAN	MUSCLE	ENSRNOG00000007713	-2.9438	0.475465	-6.19142	s3/s0	5.96254e-10	9.58422e-09	3.4625e-07	2.47391e-06
TRAN;MUSCLE;ENSRNOG00000050997	TRAN	MUSCLE	ENSRNOG00000050997	-0.064611	0.32745	-0.197316	s3/s0	0.84358	0.874555	0.191639	0.246751
TRAN;MUSCLE;ENSRNOG00000050321	TRAN	MUSCLE	ENSRNOG00000050321	0.497766	0.178147	2.79413	s3/s0	0.00520396	0.0105709	0.0392596	0.0617599
TRAN;MUSCLE;ENSRNOG00000060615	TRAN	MUSCLE	ENSRNOG00000060615	0.493217	0.219702	2.24494	s3/s0	0.024772	0.0419681	0.0269914	0.0444251
TRAN;MUSCLE;ENSRNOG00000020518	TRAN	MUSCLE	ENSRNOG00000020518	-1.31797	0.444249	-2.96673	s3/s0	0.00300982	0.00650158	1.11359e-05	4.78243e-05
TRAN;MUSCLE;ENSRNOG00000013340	TRAN	MUSCLE	ENSRNOG00000013340	-0.326125	0.310428	-1.05057	s3/s0	0.293457	0.361878	0.00483751	0.00983824
TRAN;MUSCLE;ENSRNOG00000015237	TRAN	MUSCLE	ENSRNOG00000015237	-0.345033	0.191955	-1.79747	s3/s0	0.0722611	0.107465	0.19673	0.252457
TRAN;MUSCLE;ENSRNOG00000015269	TRAN	MUSCLE	ENSRNOG00000015269	-0.121224	0.193528	-0.626391	s3/s0	0.531058	0.597451	0.118539	0.162981
TRAN;MUSCLE;ENSRNOG00000070230	TRAN	MUSCLE	ENSRNOG00000070230	1.57349	0.475667	3.30797	s3/s0	0.000939735	0.00231881	0.000852143	0.00213669
TRAN;MUSCLE;ENSRNOG00000014000	TRAN	MUSCLE	ENSRNOG00000014000	-0.421196	0.142951	-2.94643	s3/s0	0.00321467	0.00689603	0.00249626	0.00548982
TRAN;MUSCLE;ENSRNOG00000007426	TRAN	MUSCLE	ENSRNOG00000007426	-3.39559	0.617024	-5.50318	s3/s0	3.73008e-08	3.29227e-07	2.26521e-05	8.90722e-05
TRAN;MUSCLE;ENSRNOG00000020430	TRAN	MUSCLE	ENSRNOG00000020430	0.974759	0.278779	3.49654	s3/s0	0.000471342	0.00125807	0.00266897	0.00582495
TRAN;MUSCLE;ENSRNOG00000016258	TRAN	MUSCLE	ENSRNOG00000016258	1.13015	0.313233	3.60802	s3/s0	0.000308547	0.000870509	0.0015397	0.00359263
TRAN;MUSCLE;ENSRNOG00000013217	TRAN	MUSCLE	ENSRNOG00000013217	-2.70932	0.437284	-6.19579	s3/s0	5.79933e-10	9.39146e-09	1.09427e-09	2.13926e-08
TRAN;MUSCLE;ENSRNOG00000002941	TRAN	MUSCLE	ENSRNOG00000002941	0.256161	0.171146	1.49674	s3/s0	0.134462	0.184073	0.0207927	0.0353211
TRAN;MUSCLE;ENSRNOG00000003803	TRAN	MUSCLE	ENSRNOG00000003803	-0.539036	0.199904	-2.69647	s3/s0	0.00700783	0.0137141	0.0012928	0.00307897
TRAN;MUSCLE;ENSRNOG00000020991	TRAN	MUSCLE	ENSRNOG00000020991	3.35077	0.702922	4.76691	s3/s0	1.87073e-06	9.87283e-06	1.53129e-08	1.78104e-07
TRAN;MUSCLE;ENSRNOG00000045770	TRAN	MUSCLE	ENSRNOG00000045770	0.209406	0.204352	1.02473	s3/s0	0.305491	0.374563	0.312027	0.374
TRAN;MUSCLE;ENSRNOG00000049422	TRAN	MUSCLE	ENSRNOG00000049422	4.53938	0.929398	4.88422	s3/s0	1.0384e-06	5.92225e-06	3.54723e-06	1.78893e-05
TRAN;MUSCLE;ENSRNOG00000014436	TRAN	MUSCLE	ENSRNOG00000014436	-1.26465	0.372432	-3.39565	s3/s0	0.000684647	0.00175425	0.00676075	0.0131949
TRAN;MUSCLE;ENSRNOG00000028711	TRAN	MUSCLE	ENSRNOG00000028711	-1.16609	0.415748	-2.80479	s3/s0	0.00503499	0.0102677	0.0246098	0.0409553
TRAN;MUSCLE;ENSRNOG00000016032	TRAN	MUSCLE	ENSRNOG00000016032	-0.770455	0.276393	-2.78754	s3/s0	0.00531103	0.0107494	0.000915768	0.00227705
TRAN;MUSCLE;ENSRNOG00000054695	TRAN	MUSCLE	ENSRNOG00000054695	0.899997	0.38406	2.34338	s3/s0	0.0191101	0.0333696	0.0487002	0.0746098
TRAN;MUSCLE;ENSRNOG00000004205	TRAN	MUSCLE	ENSRNOG00000004205	-0.660311	0.429118	-1.53876	s3/s0	0.123862	0.171852	0.0025471	0.0055903
TRAN;MUSCLE;ENSRNOG00000002207	TRAN	MUSCLE	ENSRNOG00000002207	-2.50427	0.409605	-6.11387	s3/s0	9.72438e-10	1.43272e-08	2.2833e-10	6.42827e-09
TRAN;MUSCLE;ENSRNOG00000032441	TRAN	MUSCLE	ENSRNOG00000032441	0.585367	0.22895	2.55675	s3/s0	0.0105656	0.0197527	0.0600344	0.0899331
TRAN;MUSCLE;ENSRNOG00000017120	TRAN	MUSCLE	ENSRNOG00000017120	2.63272	0.342787	7.68034	s3/s0	1.58666e-14	1.88292e-12	3.33978e-19	3.38208e-16
TRAN;MUSCLE;ENSRNOG00000050974	TRAN	MUSCLE	ENSRNOG00000050974	4.03695	0.965647	4.18057	s3/s0	2.90784e-05	0.000109008	8.27377e-07	5.18685e-06
TRAN;MUSCLE;ENSRNOG00000018372	TRAN	MUSCLE	ENSRNOG00000018372	-0.570645	0.235129	-2.42694	s3/s0	0.0152267	0.0272238	0.0814295	0.117544
TRAN;MUSCLE;ENSRNOG00000029813	TRAN	MUSCLE	ENSRNOG00000029813	-0.54468	0.182699	-2.9813	s3/s0	0.00287032	0.00624286	0.00376305	0.00788642
TRAN;MUSCLE;ENSRNOG00000053023	TRAN	MUSCLE	ENSRNOG00000053023	-1.54766	0.353376	-4.37965	s3/s0	1.18873e-05	4.97569e-05	4.65173e-06	2.25806e-05
TRAN;MUSCLE;ENSRNOG00000020867	TRAN	MUSCLE	ENSRNOG00000020867	2.93815	0.551398	5.32855	s3/s0	9.89985e-08	7.73155e-07	1.97054e-07	1.52717e-06
TRAN;MUSCLE;ENSRNOG00000014829	TRAN	MUSCLE	ENSRNOG00000014829	-1.05311	0.362623	-2.90415	s3/s0	0.00368251	0.00778314	0.000318004	0.000892879
TRAN;MUSCLE;ENSRNOG00000008658	TRAN	MUSCLE	ENSRNOG00000008658	-0.945246	0.26596	-3.55409	s3/s0	0.000379288	0.00104373	1.90572e-05	7.61588e-05
TRAN;MUSCLE;ENSRNOG00000014630	TRAN	MUSCLE	ENSRNOG00000014630	-1.22923	0.314317	-3.9108	s3/s0	9.19923e-05	0.000297991	0.000238727	0.000695352
TRAN;MUSCLE;ENSRNOG00000001383	TRAN	MUSCLE	ENSRNOG00000001383	1.88876	0.624815	3.02291	s3/s0	0.00250361	0.00553483	0.000261663	0.000752634
TRAN;MUSCLE;ENSRNOG00000045860	TRAN	MUSCLE	ENSRNOG00000045860	0.435604	0.145444	2.995	s3/s0	0.00274444	0.00600519	0.020264	0.034535
TRAN;MUSCLE;ENSRNOG00000005087	TRAN	MUSCLE	ENSRNOG00000005087	0.740064	0.179077	4.13266	s3/s0	3.5859e-05	0.000131411	3.4802e-05	0.00012992
TRAN;MUSCLE;ENSRNOG00000010436	TRAN	MUSCLE	ENSRNOG00000010436	-0.71573	0.291857	-2.45233	s3/s0	0.0141934	0.0256053	0.0554691	0.0837967
TRAN;MUSCLE;ENSRNOG00000009995	TRAN	MUSCLE	ENSRNOG00000009995	1.29885	0.405247	3.20508	s3/s0	0.00135026	0.00319927	0.0115798	0.0211593
TRAN;MUSCLE;ENSRNOG00000014193	TRAN	MUSCLE	ENSRNOG00000014193	1.03335	0.374466	2.75953	s3/s0	0.00578849	0.011606	0.0195629	0.0335433
TRAN;MUSCLE;ENSRNOG00000004249	TRAN	MUSCLE	ENSRNOG00000004249	3.78102	0.812924	4.65113	s3/s0	3.30114e-06	1.62017e-05	2.45871e-06	1.31506e-05
TRAN;MUSCLE;ENSRNOG00000033215	TRAN	MUSCLE	ENSRNOG00000033215	1.93992	0.956713	2.02769	s3/s0	0.0425917	0.0677241	0.05021	0.0766214
TRAN;MUSCLE;ENSRNOG00000008725	TRAN	MUSCLE	ENSRNOG00000008725	1.04836	0.301318	3.47923	s3/s0	0.000502855	0.00133258	0.00207969	0.00468703
TRAN;MUSCLE;ENSRNOG00000007764	TRAN	MUSCLE	ENSRNOG00000007764	1.11788	0.374899	2.98181	s3/s0	0.00286549	0.00623594	1.92228e-11	9.60508e-10
TRAN;MUSCLE;ENSRNOG00000042139	TRAN	MUSCLE	ENSRNOG00000042139	3.35753	0.942482	3.56244	s3/s0	0.000367426	0.00101495	5.06345e-05	0.000180168
TRAN;MUSCLE;ENSRNOG00000037514	TRAN	MUSCLE	ENSRNOG00000037514	-0.660261	0.339784	-1.94318	s3/s0	0.0519944	0.0807397	0.00124763	0.00298683
TRAN;MUSCLE;ENSRNOG00000018653	TRAN	MUSCLE	ENSRNOG00000018653	-1.48082	0.299403	-4.9459	s3/s0	7.57926e-07	4.49723e-06	1.7254e-08	1.96629e-07
TRAN;MUSCLE;ENSRNOG00000002748	TRAN	MUSCLE	ENSRNOG00000002748	-2.70743	0.400118	-6.76658	s3/s0	1.3186e-11	3.9755e-10	2.43643e-09	4.01839e-08
TRAN;MUSCLE;ENSRNOG00000008713	TRAN	MUSCLE	ENSRNOG00000008713	5.77632	0.750772	7.69385	s3/s0	1.42775e-14	1.70768e-12	7.60726e-13	7.60225e-11
TRAN;MUSCLE;ENSRNOG00000003253	TRAN	MUSCLE	ENSRNOG00000003253	-2.35601	0.267141	-8.81938	s3/s0	1.15098e-18	6.24406e-16	2.94218e-16	1.24144e-13
TRAN;MUSCLE;ENSRNOG00000052386	TRAN	MUSCLE	ENSRNOG00000052386	-1.64483	0.290733	-5.65754	s3/s0	1.53556e-08	1.52253e-07	1.52821e-10	4.67073e-09
TRAN;MUSCLE;ENSRNOG00000004549	TRAN	MUSCLE	ENSRNOG00000004549	-0.1358	0.179768	-0.755416	s3/s0	0.449999	0.520442	0.246995	0.306825
TRAN;MUSCLE;ENSRNOG00000015145	TRAN	MUSCLE	ENSRNOG00000015145	-1.33016	0.227149	-5.85588	s3/s0	4.74486e-09	5.58716e-08	1.42121e-08	1.68263e-07
TRAN;MUSCLE;ENSRNOG00000020918	TRAN	MUSCLE	ENSRNOG00000020918	2.83358	0.683831	4.14369	s3/s0	3.41766e-05	0.000125944	7.11348e-05	0.000242062
TRAN;MUSCLE;ENSRNOG00000052539	TRAN	MUSCLE	ENSRNOG00000052539	-1.2838	0.450454	-2.85002	s3/s0	0.00437163	0.00905812	0.00782249	0.0150087
TRAN;MUSCLE;ENSRNOG00000059615	TRAN	MUSCLE	ENSRNOG00000059615	0.118916	0.199427	0.596291	s3/s0	0.550981	0.615668	0.577545	0.630328
TRAN;MUSCLE;ENSRNOG00000001044	TRAN	MUSCLE	ENSRNOG00000001044	-1.98304	0.391018	-5.07149	s3/s0	3.94707e-07	2.55676e-06	8.00836e-07	5.0476e-06
TRAN;MUSCLE;ENSRNOG00000018075	TRAN	MUSCLE	ENSRNOG00000018075	0.00233182	0.109718	0.0212528	s3/s0	0.983044	0.986421	0.235835	0.295134
TRAN;MUSCLE;ENSRNOG00000011518	TRAN	MUSCLE	ENSRNOG00000011518	-9.37671	1.25497	-7.47169	s3/s0	7.91733e-14	6.79459e-12	2.44545e-05	9.51983e-05
TRAN;MUSCLE;ENSRNOG00000010050	TRAN	MUSCLE	ENSRNOG00000010050	-0.303334	0.317738	-0.954666	s3/s0	0.339746	0.409778	0.00850626	0.0161492
TRAN;MUSCLE;ENSRNOG00000066637	TRAN	MUSCLE	ENSRNOG00000066637	0.191651	0.266647	0.718745	s3/s0	0.472298	0.541682	0.669851	0.713137
TRAN;MUSCLE;ENSRNOG00000000307	TRAN	MUSCLE	ENSRNOG00000000307	2.57352	0.599062	4.29592	s3/s0	1.7397e-05	6.91779e-05	2.97524e-05	0.000113183
TRAN;MUSCLE;ENSRNOG00000016998	TRAN	MUSCLE	ENSRNOG00000016998	-1.28426	0.446479	-2.87641	s3/s0	0.00402229	0.00841347	0.00197183	0.00447313
TRAN;MUSCLE;ENSRNOG00000006720	TRAN	MUSCLE	ENSRNOG00000006720	0.0222549	0.29243	0.0761035	s3/s0	0.939337	0.952632	0.10925	0.151706
TRAN;MUSCLE;ENSRNOG00000008557	TRAN	MUSCLE	ENSRNOG00000008557	-1.31259	0.273887	-4.79243	s3/s0	1.64772e-06	8.83787e-06	2.60667e-07	1.93242e-06
TRAN;MUSCLE;ENSRNOG00000050473	TRAN	MUSCLE	ENSRNOG00000050473	-0.223618	0.191468	-1.16791	s3/s0	0.242843	0.306734	0.494713	0.552185
TRAN;MUSCLE;ENSRNOG00000019319	TRAN	MUSCLE	ENSRNOG00000019319	2.05132	0.552029	3.71596	s3/s0	0.000202433	0.000599874	0.000949111	0.00235072
TRAN;MUSCLE;ENSRNOG00000022325	TRAN	MUSCLE	ENSRNOG00000022325	1.43207	0.456275	3.1386	s3/s0	0.00169754	0.00392177	0.00760637	0.0146364
TRAN;MUSCLE;ENSRNOG00000010922	TRAN	MUSCLE	ENSRNOG00000010922	0.835465	0.568974	1.46837	s3/s0	0.142004	0.192954	0.131483	0.178531
TRAN;MUSCLE;ENSRNOG00000007151	TRAN	MUSCLE	ENSRNOG00000007151	2.0511	0.485247	4.22691	s3/s0	2.36919e-05	9.08788e-05	2.65206e-05	0.000102194
TRAN;MUSCLE;ENSRNOG00000014834	TRAN	MUSCLE	ENSRNOG00000014834	-0.00123755	0.202941	-0.0060981	s3/s0	0.995134	0.995987	0.629033	0.676557
TRAN;MUSCLE;ENSRNOG00000057470	TRAN	MUSCLE	ENSRNOG00000057470	-2.76711	0.602562	-4.59224	s3/s0	4.38506e-06	2.07246e-05	0.00131423	0.00312364
TRAN;MUSCLE;ENSRNOG00000024501	TRAN	MUSCLE	ENSRNOG00000024501	0.572363	0.262383	2.18141	s3/s0	0.0291535	0.0484774	0.00820863	0.015664
TRAN;MUSCLE;ENSRNOG00000005610	TRAN	MUSCLE	ENSRNOG00000005610	-0.356431	0.260084	-1.37044	s3/s0	0.170549	0.226349	0.113675	0.156974
TRAN;MUSCLE;ENSRNOG00000024144	TRAN	MUSCLE	ENSRNOG00000024144	1.20457	0.308376	3.90618	s3/s0	9.3768e-05	0.000302986	6.22704e-05	0.000216005
TRAN;MUSCLE;ENSRNOG00000070201	TRAN	MUSCLE	ENSRNOG00000070201	-0.365056	0.218036	-1.67429	s3/s0	0.0940728	0.135396	0.0187524	0.0322762
TRAN;MUSCLE;ENSRNOG00000011459	TRAN	MUSCLE	ENSRNOG00000011459	1.62989	0.383288	4.25238	s3/s0	2.1151e-05	8.22539e-05	1.66469e-09	2.99249e-08
TRAN;MUSCLE;ENSRNOG00000002075	TRAN	MUSCLE	ENSRNOG00000002075	0.690311	0.326539	2.11402	s3/s0	0.0345136	0.0562694	0.106997	0.148903
TRAN;MUSCLE;ENSRNOG00000009005	TRAN	MUSCLE	ENSRNOG00000009005	4.31137	0.84389	5.10892	s3/s0	3.24002e-07	2.15576e-06	2.08469e-06	1.13949e-05
TRAN;MUSCLE;ENSRNOG00000021006	TRAN	MUSCLE	ENSRNOG00000021006	-1.85776	0.357375	-5.19836	s3/s0	2.01058e-07	1.43249e-06	4.20411e-07	2.91867e-06
TRAN;MUSCLE;ENSRNOG00000007668	TRAN	MUSCLE	ENSRNOG00000007668	-7.34493	0.879892	-8.34754	s3/s0	6.97019e-17	1.99768e-14	2.20288e-09	3.70563e-08
TRAN;MUSCLE;ENSRNOG00000028585	TRAN	MUSCLE	ENSRNOG00000028585	-0.00465095	0.262233	-0.017736	s3/s0	0.985849	0.988658	0.0548021	0.0828467
TRAN;MUSCLE;ENSRNOG00000012036	TRAN	MUSCLE	ENSRNOG00000012036	2.70785	0.811823	3.33552	s3/s0	0.000851394	0.00212603	0.00228417	0.00508226
TRAN;MUSCLE;ENSRNOG00000027447	TRAN	MUSCLE	ENSRNOG00000027447	0.425195	0.168015	2.53069	s3/s0	0.0113838	0.0210851	0.0513066	0.0781379
TRAN;MUSCLE;ENSRNOG00000004148	TRAN	MUSCLE	ENSRNOG00000004148	2.05157	0.281817	7.27978	s3/s0	3.3437e-13	2.07309e-11	9.95042e-15	2.19054e-12
TRAN;MUSCLE;ENSRNOG00000013577	TRAN	MUSCLE	ENSRNOG00000013577	3.76098	0.714511	5.26371	s3/s0	1.41175e-07	1.0552e-06	1.64466e-07	1.30661e-06
TRAN;MUSCLE;ENSRNOG00000001808	TRAN	MUSCLE	ENSRNOG00000001808	-0.12852	0.220093	-0.583938	s3/s0	0.559262	0.623013	0.45709	0.516261
TRAN;MUSCLE;ENSRNOG00000055567	TRAN	MUSCLE	ENSRNOG00000055567	1.6307	0.47332	3.44524	s3/s0	0.000570548	0.00149065	0.000226257	0.000663482
TRAN;MUSCLE;ENSRNOG00000026128	TRAN	MUSCLE	ENSRNOG00000026128	1.97751	0.540345	3.65973	s3/s0	0.000252484	0.000729131	6.29596e-07	4.12222e-06
TRAN;MUSCLE;ENSRNOG00000060168	TRAN	MUSCLE	ENSRNOG00000060168	0.608656	0.370713	1.64185	s3/s0	0.10062	0.143406	4.15394e-06	2.04931e-05
TRAN;MUSCLE;ENSRNOG00000015090	TRAN	MUSCLE	ENSRNOG00000015090	0.317842	0.255396	1.24451	s3/s0	0.213313	0.274177	0.371433	0.434038
TRAN;MUSCLE;ENSRNOG00000028302	TRAN	MUSCLE	ENSRNOG00000028302	0.806536	0.191225	4.21773	s3/s0	2.46776e-05	9.4291e-05	7.01248e-05	0.000239209
TRAN;MUSCLE;ENSRNOG00000008142	TRAN	MUSCLE	ENSRNOG00000008142	0.265846	0.13436	1.97861	s3/s0	0.0478596	0.0751021	0.0501749	0.0765756
TRAN;MUSCLE;ENSRNOG00000023896	TRAN	MUSCLE	ENSRNOG00000023896	3.0391	0.62727	4.84497	s3/s0	1.26633e-06	6.99873e-06	8.98861e-07	5.56839e-06
TRAN;MUSCLE;ENSRNOG00000008456	TRAN	MUSCLE	ENSRNOG00000008456	-0.679414	0.183455	-3.70343	s3/s0	0.000212706	0.000626772	0.0014621	0.00343001
TRAN;MUSCLE;ENSRNOG00000017993	TRAN	MUSCLE	ENSRNOG00000017993	-1.85893	0.338787	-5.48702	s3/s0	4.08779e-08	3.57682e-07	1.06509e-06	6.43036e-06
TRAN;MUSCLE;ENSRNOG00000033411	TRAN	MUSCLE	ENSRNOG00000033411	-0.870054	0.149272	-5.82863	s3/s0	5.58843e-09	6.45047e-08	6.30241e-09	8.61689e-08
TRAN;MUSCLE;ENSRNOG00000023708	TRAN	MUSCLE	ENSRNOG00000023708	1.68348	0.698067	2.41163	s3/s0	0.0158815	0.0282647	0.00195446	0.00443771
TRAN;MUSCLE;ENSRNOG00000002470	TRAN	MUSCLE	ENSRNOG00000002470	1.62011	0.776264	2.08706	s3/s0	0.0368831	0.0596332	0.000891581	0.00222456
TRAN;MUSCLE;ENSRNOG00000028746	TRAN	MUSCLE	ENSRNOG00000028746	-1.16563	0.234394	-4.97297	s3/s0	6.59338e-07	3.98383e-06	2.14134e-05	8.46613e-05
TRAN;MUSCLE;ENSRNOG00000064565	TRAN	MUSCLE	ENSRNOG00000064565	-1.90177	0.386713	-4.91779	s3/s0	8.75288e-07	5.08242e-06	9.77685e-06	4.27737e-05
TRAN;MUSCLE;ENSRNOG00000021890	TRAN	MUSCLE	ENSRNOG00000021890	0.173974	0.226357	0.768583	s3/s0	0.442141	0.512838	0.00643239	0.012627
TRAN;MUSCLE;ENSRNOG00000049517	TRAN	MUSCLE	ENSRNOG00000049517	0.881283	0.66878	1.31775	s3/s0	0.187588	0.245284	0.569665	0.623116
TRAN;MUSCLE;ENSRNOG00000010977	TRAN	MUSCLE	ENSRNOG00000010977	0.81513	0.85838	0.949614	s3/s0	0.342308	0.412214	0.483475	0.541711
TRAN;MUSCLE;ENSRNOG00000020388	TRAN	MUSCLE	ENSRNOG00000020388	0.861262	0.394839	2.1813	s3/s0	0.0291613	0.0484797	0.0799796	0.115748
TRAN;MUSCLE;ENSRNOG00000019987	TRAN	MUSCLE	ENSRNOG00000019987	-0.964664	0.166602	-5.79024	s3/s0	7.02861e-09	7.82732e-08	1.85956e-08	2.09701e-07
TRAN;MUSCLE;ENSRNOG00000009760	TRAN	MUSCLE	ENSRNOG00000009760	0.386826	0.392823	0.984733	s3/s0	0.324755	0.394706	0.259811	0.320283
TRAN;MUSCLE;ENSRNOG00000010997	TRAN	MUSCLE	ENSRNOG00000010997	3.40288	0.645107	5.27491	s3/s0	1.32818e-07	9.98768e-07	4.06746e-07	2.84067e-06
TRAN;MUSCLE;ENSRNOG00000055531	TRAN	MUSCLE	ENSRNOG00000055531	0.879363	0.391734	2.2448	s3/s0	0.0247813	0.0419792	0.00195219	0.00443321
TRAN;MUSCLE;ENSRNOG00000016698	TRAN	MUSCLE	ENSRNOG00000016698	-0.166205	0.164245	-1.01193	s3/s0	0.311571	0.380998	0.0565901	0.0853035
TRAN;MUSCLE;ENSRNOG00000013747	TRAN	MUSCLE	ENSRNOG00000013747	3.64855	0.759065	4.80664	s3/s0	1.53489e-06	8.30899e-06	3.25786e-08	3.37794e-07
TRAN;MUSCLE;ENSRNOG00000028623	TRAN	MUSCLE	ENSRNOG00000028623	-1.13927	0.285594	-3.98913	s3/s0	6.63148e-05	0.000223998	1.47433e-05	6.08892e-05
TRAN;MUSCLE;ENSRNOG00000006067	TRAN	MUSCLE	ENSRNOG00000006067	-1.75595	0.333548	-5.26447	s3/s0	1.40595e-07	1.05203e-06	3.62222e-08	3.68037e-07
TRAN;MUSCLE;ENSRNOG00000009598	TRAN	MUSCLE	ENSRNOG00000009598	-0.624859	0.180678	-3.45842	s3/s0	0.00054336	0.00142624	0.00395896	0.00825258
TRAN;MUSCLE;ENSRNOG00000009313	TRAN	MUSCLE	ENSRNOG00000009313	0.20834	0.340447	0.611959	s3/s0	0.540565	0.606394	0.322867	0.384775
TRAN;MUSCLE;ENSRNOG00000008490	TRAN	MUSCLE	ENSRNOG00000008490	-1.60461	0.264013	-6.07775	s3/s0	1.21881e-09	1.75153e-08	7.56089e-10	1.58852e-08
TRAN;MUSCLE;ENSRNOG00000059618	TRAN	MUSCLE	ENSRNOG00000059618	-0.224311	0.319569	-0.701917	s3/s0	0.482731	0.551911	0.114717	0.158258
TRAN;MUSCLE;ENSRNOG00000004268	TRAN	MUSCLE	ENSRNOG00000004268	0.492917	0.241791	2.0386	s3/s0	0.0414896	0.0661794	0.0340529	0.054512
TRAN;MUSCLE;ENSRNOG00000039776	TRAN	MUSCLE	ENSRNOG00000039776	-0.982913	0.221641	-4.43472	s3/s0	9.21932e-06	3.98638e-05	2.75341e-05	0.000105537
TRAN;MUSCLE;ENSRNOG00000000906	TRAN	MUSCLE	ENSRNOG00000000906	1.37127	0.595954	2.30097	s3/s0	0.0213936	0.0369115	0.0639603	0.0950829
TRAN;MUSCLE;ENSRNOG00000010428	TRAN	MUSCLE	ENSRNOG00000010428	1.08432	0.236074	4.59316	s3/s0	4.36585e-06	2.06467e-05	2.37665e-07	1.78344e-06
TRAN;MUSCLE;ENSRNOG00000013055	TRAN	MUSCLE	ENSRNOG00000013055	0.0572107	0.154855	0.369446	s3/s0	0.711795	0.76051	0.779108	0.810315
TRAN;MUSCLE;ENSRNOG00000001597	TRAN	MUSCLE	ENSRNOG00000001597	0.413592	0.166646	2.48187	s3/s0	0.0130696	0.0238097	0.0865529	0.124032
TRAN;MUSCLE;ENSRNOG00000000435	TRAN	MUSCLE	ENSRNOG00000000435	-1.40578	0.26525	-5.29985	s3/s0	1.15899e-07	8.84676e-07	2.5488e-08	2.74389e-07
TRAN;MUSCLE;ENSRNOG00000011366	TRAN	MUSCLE	ENSRNOG00000011366	0.29633	0.178814	1.65719	s3/s0	0.0974802	0.139533	0.347309	0.409526
TRAN;MUSCLE;ENSRNOG00000011419	TRAN	MUSCLE	ENSRNOG00000011419	-4.63861	0.644349	-7.19891	s3/s0	6.06938e-13	3.31632e-11	1.39626e-09	2.58965e-08
TRAN;MUSCLE;ENSRNOG00000004014	TRAN	MUSCLE	ENSRNOG00000004014	-0.79106	0.218588	-3.61895	s3/s0	0.000295799	0.000837813	0.00227083	0.00505627
TRAN;MUSCLE;ENSRNOG00000008372	TRAN	MUSCLE	ENSRNOG00000008372	-0.242906	0.158185	-1.53558	s3/s0	0.124641	0.172793	0.264261	0.324583
TRAN;MUSCLE;ENSRNOG00000017595	TRAN	MUSCLE	ENSRNOG00000017595	0.804027	0.262737	3.06019	s3/s0	0.00221194	0.00495128	0.0171752	0.0298811
TRAN;MUSCLE;ENSRNOG00000010533	TRAN	MUSCLE	ENSRNOG00000010533	1.23317	0.274324	4.49531	s3/s0	6.94698e-06	3.11098e-05	2.56817e-05	9.92885e-05
TRAN;MUSCLE;ENSRNOG00000005184	TRAN	MUSCLE	ENSRNOG00000005184	-1.32699	0.253496	-5.23474	s3/s0	1.6522e-07	1.21008e-06	1.27945e-06	7.51831e-06
TRAN;MUSCLE;ENSRNOG00000013180	TRAN	MUSCLE	ENSRNOG00000013180	-0.304729	0.210056	-1.4507	s3/s0	0.146863	0.198722	0.566232	0.619807
TRAN;MUSCLE;ENSRNOG00000001079	TRAN	MUSCLE	ENSRNOG00000001079	-0.243402	0.318024	-0.765357	s3/s0	0.444059	0.514708	0.579935	0.632755
TRAN;MUSCLE;ENSRNOG00000002980	TRAN	MUSCLE	ENSRNOG00000002980	0.369099	0.270661	1.36369	s3/s0	0.172664	0.228563	0.00166653	0.00385306
TRAN;MUSCLE;ENSRNOG00000014522	TRAN	MUSCLE	ENSRNOG00000014522	-3.00328	0.575407	-5.2194	s3/s0	1.79508e-07	1.2972e-06	2.24458e-06	1.21292e-05
TRAN;MUSCLE;ENSRNOG00000001034	TRAN	MUSCLE	ENSRNOG00000001034	-1.34022	0.278869	-4.8059	s3/s0	1.54054e-06	8.33063e-06	1.19209e-07	9.9988e-07
TRAN;MUSCLE;ENSRNOG00000011865	TRAN	MUSCLE	ENSRNOG00000011865	-0.760842	0.444433	-1.71194	s3/s0	0.0869082	0.126148	0.0145517	0.0258103
TRAN;MUSCLE;ENSRNOG00000005492	TRAN	MUSCLE	ENSRNOG00000005492	1.84664	0.598518	3.08535	s3/s0	0.0020331	0.00459433	0.00268497	0.00585166
TRAN;MUSCLE;ENSRNOG00000006412	TRAN	MUSCLE	ENSRNOG00000006412	-0.747548	0.222865	-3.35426	s3/s0	0.000795772	0.0020056	1.66139e-05	6.76218e-05
TRAN;MUSCLE;ENSRNOG00000008144	TRAN	MUSCLE	ENSRNOG00000008144	1.3636	0.380049	3.58795	s3/s0	0.000333288	0.00093242	1.42794e-07	1.16178e-06
TRAN;MUSCLE;ENSRNOG00000011944	TRAN	MUSCLE	ENSRNOG00000011944	2.20627	0.585918	3.76549	s3/s0	0.00016622	0.000502864	2.05304e-06	1.12503e-05
TRAN;MUSCLE;ENSRNOG00000050790	TRAN	MUSCLE	ENSRNOG00000050790	1.54714	0.329516	4.69518	s3/s0	2.66377e-06	1.34517e-05	1.27474e-06	7.49641e-06
TRAN;MUSCLE;ENSRNOG00000004206	TRAN	MUSCLE	ENSRNOG00000004206	-1.91181	0.323946	-5.90162	s3/s0	3.59944e-09	4.44877e-08	4.10207e-09	6.09691e-08
TRAN;MUSCLE;ENSRNOG00000002418	TRAN	MUSCLE	ENSRNOG00000002418	-1.25234	0.585488	-2.13896	s3/s0	0.0324386	0.0532521	0.0113252	0.0207389
TRAN;MUSCLE;ENSRNOG00000008108	TRAN	MUSCLE	ENSRNOG00000008108	0.26784	0.106216	2.52166	s3/s0	0.0116802	0.0215581	0.0900993	0.128267
TRAN;MUSCLE;ENSRNOG00000025520	TRAN	MUSCLE	ENSRNOG00000025520	-7.18818	1.2263	-5.86167	s3/s0	4.5823e-09	5.43365e-08	0.0013331	0.00316205
TRAN;MUSCLE;ENSRNOG00000016149	TRAN	MUSCLE	ENSRNOG00000016149	-3.62869	0.542371	-6.69042	s3/s0	2.2253e-11	6.00396e-10	2.8708e-09	4.59993e-08
TRAN;MUSCLE;ENSRNOG00000014275	TRAN	MUSCLE	ENSRNOG00000014275	0.193596	0.165612	1.16897	s3/s0	0.242414	0.306269	0.0227369	0.0382178
TRAN;MUSCLE;ENSRNOG00000006946	TRAN	MUSCLE	ENSRNOG00000006946	3.27375	0.796291	4.11125	s3/s0	3.93517e-05	0.000142492	2.81809e-06	1.46777e-05
TRAN;MUSCLE;ENSRNOG00000033065	TRAN	MUSCLE	ENSRNOG00000033065	0.522938	0.242518	2.15629	s3/s0	0.031061	0.051208	0.157563	0.208992
TRAN;MUSCLE;ENSRNOG00000012812	TRAN	MUSCLE	ENSRNOG00000012812	-0.79485	0.216761	-3.66693	s3/s0	0.000245475	0.000711733	1.9039e-05	7.61058e-05
TRAN;MUSCLE;ENSRNOG00000017294	TRAN	MUSCLE	ENSRNOG00000017294	-2.45965	0.476548	-5.16139	s3/s0	2.45123e-07	1.69864e-06	1.86628e-07	1.45378e-06
TRAN;MUSCLE;ENSRNOG00000053405	TRAN	MUSCLE	ENSRNOG00000053405	-0.595712	0.224623	-2.65206	s3/s0	0.00800031	0.0154239	0.0155749	0.0274268
TRAN;MUSCLE;ENSRNOG00000023509	TRAN	MUSCLE	ENSRNOG00000023509	-0.215306	0.350796	-0.613765	s3/s0	0.539371	0.605278	0.217015	0.274476
TRAN;MUSCLE;ENSRNOG00000020390	TRAN	MUSCLE	ENSRNOG00000020390	-2.288	0.420378	-5.44271	s3/s0	5.24763e-08	4.42105e-07	1.73724e-07	1.36658e-06
TRAN;MUSCLE;ENSRNOG00000020426	TRAN	MUSCLE	ENSRNOG00000020426	1.65786	0.34177	4.85082	s3/s0	1.22954e-06	6.82993e-06	1.01124e-07	8.72773e-07
TRAN;MUSCLE;ENSRNOG00000021222	TRAN	MUSCLE	ENSRNOG00000021222	0.0921426	0.196114	0.469843	s3/s0	0.638467	0.695868	0.834024	0.858147
TRAN;MUSCLE;ENSRNOG00000013934	TRAN	MUSCLE	ENSRNOG00000013934	1.35132	0.425663	3.17463	s3/s0	0.00150027	0.0035125	0.000789023	0.00199356
TRAN;MUSCLE;ENSRNOG00000013326	TRAN	MUSCLE	ENSRNOG00000013326	0.088256	0.191119	0.461786	s3/s0	0.644235	0.701299	0.12015	0.165046
TRAN;MUSCLE;ENSRNOG00000020464	TRAN	MUSCLE	ENSRNOG00000020464	-2.37823	0.396809	-5.99338	s3/s0	2.05524e-09	2.75288e-08	3.77856e-08	3.82897e-07
TRAN;MUSCLE;ENSRNOG00000037850	TRAN	MUSCLE	ENSRNOG00000037850	-2.05727	0.558028	-3.68667	s3/s0	0.000227203	0.000664719	0.000513071	0.00136061
TRAN;MUSCLE;ENSRNOG00000066773	TRAN	MUSCLE	ENSRNOG00000066773	2.38114	0.663878	3.58671	s3/s0	0.000334881	0.000935768	7.43946e-05	0.00025157
TRAN;MUSCLE;ENSRNOG00000017383	TRAN	MUSCLE	ENSRNOG00000017383	-1.48015	0.267859	-5.52585	s3/s0	3.27888e-08	2.94363e-07	3.76001e-09	5.68304e-08
TRAN;MUSCLE;ENSRNOG00000022171	TRAN	MUSCLE	ENSRNOG00000022171	-0.179812	0.320746	-0.560606	s3/s0	0.575066	0.637982	0.152637	0.2034
TRAN;MUSCLE;ENSRNOG00000067317	TRAN	MUSCLE	ENSRNOG00000067317	2.95107	0.827199	3.56755	s3/s0	0.000360331	0.000997344	9.66183e-05	0.000315145
TRAN;MUSCLE;ENSRNOG00000012659	TRAN	MUSCLE	ENSRNOG00000012659	-3.55073	0.633665	-5.60348	s3/s0	2.10088e-08	1.98955e-07	5.52283e-06	2.61264e-05
TRAN;MUSCLE;ENSRNOG00000015192	TRAN	MUSCLE	ENSRNOG00000015192	-2.31378	0.390317	-5.92796	s3/s0	3.0673e-09	3.88098e-08	6.79629e-09	9.14399e-08
TRAN;MUSCLE;ENSRNOG00000021061	TRAN	MUSCLE	ENSRNOG00000021061	0.569415	0.329621	1.72748	s3/s0	0.084081	0.122614	0.105229	0.146638
TRAN;MUSCLE;ENSRNOG00000016015	TRAN	MUSCLE	ENSRNOG00000016015	1.21851	0.154053	7.90973	s3/s0	2.57946e-15	4.12442e-13	5.6114e-17	2.84124e-14
TRAN;MUSCLE;ENSRNOG00000042340	TRAN	MUSCLE	ENSRNOG00000042340	0.485007	0.196154	2.47259	s3/s0	0.0134138	0.0243669	0.0267272	0.0440484
TRAN;MUSCLE;ENSRNOG00000002436	TRAN	MUSCLE	ENSRNOG00000002436	-1.5341	0.826544	-1.85604	s3/s0	0.0634473	0.0961361	0.00882421	0.0166758
TRAN;MUSCLE;ENSRNOG00000018048	TRAN	MUSCLE	ENSRNOG00000018048	-0.820849	0.160376	-5.11827	s3/s0	3.08352e-07	2.06793e-06	1.10505e-07	9.40373e-07
TRAN;MUSCLE;ENSRNOG00000058478	TRAN	MUSCLE	ENSRNOG00000058478	-1.81248	0.446085	-4.06307	s3/s0	4.84306e-05	0.000170252	3.58195e-05	0.000133096
TRAN;MUSCLE;ENSRNOG00000017613	TRAN	MUSCLE	ENSRNOG00000017613	0.116229	0.176741	0.657625	s3/s0	0.510779	0.578708	0.5427	0.597753
TRAN;MUSCLE;ENSRNOG00000009605	TRAN	MUSCLE	ENSRNOG00000009605	0.0116459	0.163929	0.0710422	s3/s0	0.943364	0.955632	0.0175153	0.0303857
TRAN;MUSCLE;ENSRNOG00000000962	TRAN	MUSCLE	ENSRNOG00000000962	0.297711	0.368504	0.807891	s3/s0	0.419153	0.490066	0.0179681	0.0310723
TRAN;MUSCLE;ENSRNOG00000017791	TRAN	MUSCLE	ENSRNOG00000017791	-1.53565	0.345098	-4.44989	s3/s0	8.59162e-06	3.7499e-05	5.92707e-05	0.000206781
TRAN;MUSCLE;ENSRNOG00000008117	TRAN	MUSCLE	ENSRNOG00000008117	-0.658291	0.185712	-3.54469	s3/s0	0.000393078	0.00107564	3.98135e-05	0.000145903
TRAN;MUSCLE;ENSRNOG00000014675	TRAN	MUSCLE	ENSRNOG00000014675	0.538727	0.240854	2.23673	s3/s0	0.0253037	0.0427594	2.76806e-08	2.94446e-07
TRAN;MUSCLE;ENSRNOG00000020115	TRAN	MUSCLE	ENSRNOG00000020115	-0.309759	0.236122	-1.31186	s3/s0	0.189567	0.247552	0.440524	0.500154
TRAN;MUSCLE;ENSRNOG00000012710	TRAN	MUSCLE	ENSRNOG00000012710	-0.931596	0.233826	-3.98414	s3/s0	6.77248e-05	0.000228001	2.77423e-05	0.000106201
TRAN;MUSCLE;ENSRNOG00000016036	TRAN	MUSCLE	ENSRNOG00000016036	-0.80484	0.281519	-2.85892	s3/s0	0.00425084	0.00883556	0.0143073	0.0254504
TRAN;MUSCLE;ENSRNOG00000000827	TRAN	MUSCLE	ENSRNOG00000000827	2.81856	0.622638	4.52681	s3/s0	5.98817e-06	2.73154e-05	5.701e-07	3.80651e-06
TRAN;MUSCLE;ENSRNOG00000017637	TRAN	MUSCLE	ENSRNOG00000017637	-14.6738	1.89204	-7.75553	s3/s0	8.79718e-15	1.17219e-12	1.07956e-06	6.4996e-06
TRAN;MUSCLE;ENSRNOG00000054391	TRAN	MUSCLE	ENSRNOG00000054391	-5.98597	0.943877	-6.3419	s3/s0	2.26951e-10	4.23511e-09	2.6669e-06	1.40319e-05
TRAN;MUSCLE;ENSRNOG00000062986	TRAN	MUSCLE	ENSRNOG00000062986	4.11768	0.699347	5.88789	s3/s0	3.9116e-09	4.77923e-08	1.3913e-09	2.58587e-08
TRAN;MUSCLE;ENSRNOG00000014515	TRAN	MUSCLE	ENSRNOG00000014515	-2.77305	0.602641	-4.60149	s3/s0	4.19472e-06	2.00119e-05	1.99672e-06	1.10211e-05
TRAN;MUSCLE;ENSRNOG00000015717	TRAN	MUSCLE	ENSRNOG00000015717	2.7775	0.838647	3.31188	s3/s0	0.000926712	0.00229002	0.000448521	0.00120927
TRAN;MUSCLE;ENSRNOG00000020781	TRAN	MUSCLE	ENSRNOG00000020781	0.442718	0.227808	1.94338	s3/s0	0.0519698	0.0807097	0.000504919	0.00134133
TRAN;MUSCLE;ENSRNOG00000022417	TRAN	MUSCLE	ENSRNOG00000022417	-0.731827	0.290744	-2.51709	s3/s0	0.0118329	0.0218107	0.00905706	0.0170606
TRAN;MUSCLE;ENSRNOG00000048397	TRAN	MUSCLE	ENSRNOG00000048397	-0.839355	0.334058	-2.5126	s3/s0	0.0119844	0.0220498	0.0139214	0.0248433
TRAN;MUSCLE;ENSRNOG00000049127	TRAN	MUSCLE	ENSRNOG00000049127	0.151962	0.198603	0.765154	s3/s0	0.44418	0.514809	0.808253	0.835763
TRAN;MUSCLE;ENSRNOG00000027012	TRAN	MUSCLE	ENSRNOG00000027012	-0.143002	0.350688	-0.407775	s3/s0	0.683439	0.73622	0.909782	0.923461
TRAN;MUSCLE;ENSRNOG00000015913	TRAN	MUSCLE	ENSRNOG00000015913	-0.00704819	0.281011	-0.0250816	s3/s0	0.97999	0.984266	0.261708	0.322125
TRAN;MUSCLE;ENSRNOG00000034071	TRAN	MUSCLE	ENSRNOG00000034071	-1.14882	0.27077	-4.24281	s3/s0	2.20738e-05	8.54052e-05	0.000188175	0.000565457
TRAN;MUSCLE;ENSRNOG00000013387	TRAN	MUSCLE	ENSRNOG00000013387	2.45378	0.576683	4.25499	s3/s0	2.09063e-05	8.14482e-05	3.03165e-06	1.56476e-05
TRAN;MUSCLE;ENSRNOG00000002708	TRAN	MUSCLE	ENSRNOG00000002708	0.411293	0.300685	1.36786	s3/s0	0.171357	0.22712	0.252769	0.313076
TRAN;MUSCLE;ENSRNOG00000009430	TRAN	MUSCLE	ENSRNOG00000009430	-0.0738555	0.156054	-0.473268	s3/s0	0.636022	0.693502	0.00334751	0.00710475
TRAN;MUSCLE;ENSRNOG00000012937	TRAN	MUSCLE	ENSRNOG00000012937	1.47727	0.348833	4.23489	s3/s0	2.28663e-05	8.81571e-05	7.89504e-06	3.56074e-05
TRAN;MUSCLE;ENSRNOG00000020544	TRAN	MUSCLE	ENSRNOG00000020544	-1.742	0.408662	-4.26268	s3/s0	2.01987e-05	7.89956e-05	1.14721e-06	6.84451e-06
TRAN;MUSCLE;ENSRNOG00000029134	TRAN	MUSCLE	ENSRNOG00000029134	1.67466	0.306045	5.47195	s3/s0	4.4511e-08	3.8416e-07	8.43687e-12	5.0061e-10
TRAN;MUSCLE;ENSRNOG00000040257	TRAN	MUSCLE	ENSRNOG00000040257	0.144735	0.188094	0.769483	s3/s0	0.441606	0.512374	0.11198	0.155
TRAN;MUSCLE;ENSRNOG00000026212	TRAN	MUSCLE	ENSRNOG00000026212	0.919414	0.156873	5.86089	s3/s0	4.60385e-09	5.4507e-08	9.22428e-10	1.8534e-08
TRAN;MUSCLE;ENSRNOG00000013201	TRAN	MUSCLE	ENSRNOG00000013201	0.190885	0.40889	0.466838	s3/s0	0.640616	0.697909	0.832908	0.857172
TRAN;MUSCLE;ENSRNOG00000027433	TRAN	MUSCLE	ENSRNOG00000027433	4.8412	1.01034	4.79168	s3/s0	1.65395e-06	8.86501e-06	5.25184e-06	2.50472e-05
TRAN;MUSCLE;ENSRNOG00000050343	TRAN	MUSCLE	ENSRNOG00000050343	0.341507	0.302623	1.12849	s3/s0	0.259114	0.32456	0.358821	0.421571
TRAN;MUSCLE;ENSRNOG00000039559	TRAN	MUSCLE	ENSRNOG00000039559	-0.16171	0.453035	-0.356948	s3/s0	0.721131	0.768161	0.779663	0.810781
TRAN;MUSCLE;ENSRNOG00000020482	TRAN	MUSCLE	ENSRNOG00000020482	2.57981	0.675855	3.8171	s3/s0	0.00013503	0.00041825	4.07203e-05	0.000148688
TRAN;MUSCLE;ENSRNOG00000004006	TRAN	MUSCLE	ENSRNOG00000004006	-0.473279	0.255438	-1.85282	s3/s0	0.0639085	0.0967288	0.16174	0.213601
TRAN;MUSCLE;ENSRNOG00000052418	TRAN	MUSCLE	ENSRNOG00000052418	-0.0475137	0.165135	-0.287727	s3/s0	0.773556	0.81379	0.619337	0.667641
TRAN;MUSCLE;ENSRNOG00000020596	TRAN	MUSCLE	ENSRNOG00000020596	-1.62561	0.316433	-5.13729	s3/s0	2.7873e-07	1.89267e-06	5.22026e-07	3.52896e-06
TRAN;MUSCLE;ENSRNOG00000043077	TRAN	MUSCLE	ENSRNOG00000043077	-1.31201	0.193548	-6.77873	s3/s0	1.2124e-11	3.75079e-10	2.05334e-14	4.15869e-12
TRAN;MUSCLE;ENSRNOG00000005298	TRAN	MUSCLE	ENSRNOG00000005298	0.422415	0.220889	1.91234	s3/s0	0.0558325	0.085944	0.0588445	0.0883686
TRAN;MUSCLE;ENSRNOG00000013481	TRAN	MUSCLE	ENSRNOG00000013481	4.75899	0.715484	6.65142	s3/s0	2.90272e-11	7.56748e-10	6.89485e-14	1.11418e-11
TRAN;MUSCLE;ENSRNOG00000003927	TRAN	MUSCLE	ENSRNOG00000003927	-1.98404	0.499402	-3.97283	s3/s0	7.10223e-05	0.000237471	0.000270851	0.000775065
TRAN;MUSCLE;ENSRNOG00000005377	TRAN	MUSCLE	ENSRNOG00000005377	-1.52471	0.309116	-4.93249	s3/s0	8.11865e-07	4.77069e-06	9.06161e-07	5.60904e-06
TRAN;MUSCLE;ENSRNOG00000054468	TRAN	MUSCLE	ENSRNOG00000054468	0.169314	0.158005	1.07157	s3/s0	0.283913	0.35145	0.252659	0.312965
TRAN;MUSCLE;ENSRNOG00000014161	TRAN	MUSCLE	ENSRNOG00000014161	2.53279	0.389312	6.50582	s3/s0	7.7272e-11	1.72106e-09	3.10128e-13	3.70932e-11
TRAN;MUSCLE;ENSRNOG00000004246	TRAN	MUSCLE	ENSRNOG00000004246	-1.77585	0.344874	-5.14928	s3/s0	2.61484e-07	1.79563e-06	5.11191e-07	3.46691e-06
TRAN;MUSCLE;ENSRNOG00000031743	TRAN	MUSCLE	ENSRNOG00000031743	1.19839	0.554684	2.16049	s3/s0	0.0307351	0.0507739	2.19081e-05	8.64597e-05
TRAN;MUSCLE;ENSRNOG00000017607	TRAN	MUSCLE	ENSRNOG00000017607	0.899638	0.200447	4.48815	s3/s0	7.18438e-06	3.2069e-05	4.95938e-05	0.000176796
TRAN;MUSCLE;ENSRNOG00000017227	TRAN	MUSCLE	ENSRNOG00000017227	-0.0552395	0.249433	-0.22146	s3/s0	0.824734	0.858298	0.75187	0.786147
TRAN;MUSCLE;ENSRNOG00000003724	TRAN	MUSCLE	ENSRNOG00000003724	-2.29589	0.340209	-6.74847	s3/s0	1.49409e-11	4.34774e-10	1.66372e-10	5.02424e-09
TRAN;MUSCLE;ENSRNOG00000013763	TRAN	MUSCLE	ENSRNOG00000013763	-0.291238	0.159255	-1.82875	s3/s0	0.067437	0.101332	0.244982	0.304648
TRAN;MUSCLE;ENSRNOG00000046357	TRAN	MUSCLE	ENSRNOG00000046357	-0.512314	0.177204	-2.89109	s3/s0	0.00383911	0.00806586	1.82075e-05	7.32446e-05
TRAN;MUSCLE;ENSRNOG00000004777	TRAN	MUSCLE	ENSRNOG00000004777	-1.10259	0.319442	-3.45161	s3/s0	0.000557258	0.00145969	0.00255787	0.00561069
TRAN;MUSCLE;ENSRNOG00000006940	TRAN	MUSCLE	ENSRNOG00000006940	3.6354	0.795063	4.57247	s3/s0	4.82019e-06	2.25984e-05	2.42279e-07	1.81292e-06
TRAN;MUSCLE;ENSRNOG00000003247	TRAN	MUSCLE	ENSRNOG00000003247	0.903303	0.135162	6.68313	s3/s0	2.33889e-11	6.27699e-10	2.78538e-12	2.14771e-10
TRAN;MUSCLE;ENSRNOG00000050539	TRAN	MUSCLE	ENSRNOG00000050539	0.802033	0.476037	1.68481	s3/s0	0.0920243	0.132737	0.00764545	0.0147006
TRAN;MUSCLE;ENSRNOG00000008215	TRAN	MUSCLE	ENSRNOG00000008215	1.51436	0.447894	3.38106	s3/s0	0.000722068	0.00183722	0.000244108	0.000708988
TRAN;MUSCLE;ENSRNOG00000003918	TRAN	MUSCLE	ENSRNOG00000003918	-1.62487	0.300408	-5.40887	s3/s0	6.34247e-08	5.2303e-07	6.25868e-08	5.82532e-07
TRAN;MUSCLE;ENSRNOG00000014087	TRAN	MUSCLE	ENSRNOG00000014087	-0.410768	0.337892	-1.21568	s3/s0	0.224108	0.286332	0.563032	0.616883
TRAN;MUSCLE;ENSRNOG00000016545	TRAN	MUSCLE	ENSRNOG00000016545	0.0930899	0.147897	0.629424	s3/s0	0.529071	0.595635	0.116	0.15988
TRAN;MUSCLE;ENSRNOG00000019349	TRAN	MUSCLE	ENSRNOG00000019349	-0.0716614	0.166476	-0.43046	s3/s0	0.666861	0.721483	0.807571	0.835172
TRAN;MUSCLE;ENSRNOG00000005214	TRAN	MUSCLE	ENSRNOG00000005214	1.45981	0.703076	2.07631	s3/s0	0.0378649	0.0610323	0.0615311	0.0919395
TRAN;MUSCLE;ENSRNOG00000022778	TRAN	MUSCLE	ENSRNOG00000022778	0.333232	0.139361	2.39115	s3/s0	0.0167958	0.029704	0.109069	0.151482
TRAN;MUSCLE;ENSRNOG00000001376	TRAN	MUSCLE	ENSRNOG00000001376	-1.55309	0.476301	-3.26074	s3/s0	0.00111122	0.00269082	0.007787	0.0149519
TRAN;MUSCLE;ENSRNOG00000002045	TRAN	MUSCLE	ENSRNOG00000002045	-0.128478	0.327824	-0.391912	s3/s0	0.695123	0.745959	0.250535	0.310612
TRAN;MUSCLE;ENSRNOG00000026178	TRAN	MUSCLE	ENSRNOG00000026178	2.03563	0.567057	3.58981	s3/s0	0.000330925	0.000927443	0.000451601	0.00121606
TRAN;MUSCLE;ENSRNOG00000052600	TRAN	MUSCLE	ENSRNOG00000052600	1.80605	0.608508	2.968	s3/s0	0.00299746	0.00647857	0.00191597	0.00435838
TRAN;MUSCLE;ENSRNOG00000015191	TRAN	MUSCLE	ENSRNOG00000015191	-1.58924	0.411878	-3.85851	s3/s0	0.00011408	0.00036004	5.5215e-05	0.000194102
TRAN;MUSCLE;ENSRNOG00000009040	TRAN	MUSCLE	ENSRNOG00000009040	2.04056	0.559137	3.64949	s3/s0	0.000262763	0.000754085	0.000371336	0.0010237
TRAN;MUSCLE;ENSRNOG00000012443	TRAN	MUSCLE	ENSRNOG00000012443	-2.92765	0.521752	-5.61119	s3/s0	2.00941e-08	1.91367e-07	2.36621e-07	1.77758e-06
TRAN;MUSCLE;ENSRNOG00000007495	TRAN	MUSCLE	ENSRNOG00000007495	-7.68435	1.38125	-5.56332	s3/s0	2.64685e-08	2.4481e-07	0.00828244	0.0157795
TRAN;MUSCLE;ENSRNOG00000006049	TRAN	MUSCLE	ENSRNOG00000006049	0.828958	0.300421	2.75932	s3/s0	0.0057922	0.011611	0.00058505	0.0015288
TRAN;MUSCLE;ENSRNOG00000003099	TRAN	MUSCLE	ENSRNOG00000003099	0.84149	0.253566	3.31862	s3/s0	0.00090463	0.00224092	0.00548011	0.0109752
TRAN;MUSCLE;ENSRNOG00000018586	TRAN	MUSCLE	ENSRNOG00000018586	0.380471	0.240579	1.58148	s3/s0	0.113769	0.159737	0.183573	0.237762
TRAN;MUSCLE;ENSRNOG00000038044	TRAN	MUSCLE	ENSRNOG00000038044	-0.53658	0.273161	-1.96434	s3/s0	0.0494909	0.0773104	0.189419	0.244416
TRAN;MUSCLE;ENSRNOG00000013167	TRAN	MUSCLE	ENSRNOG00000013167	2.18912	0.579362	3.77851	s3/s0	0.000157772	0.000480658	0.000464116	0.00124535
TRAN;MUSCLE;ENSRNOG00000012349	TRAN	MUSCLE	ENSRNOG00000012349	2.43744	0.478934	5.0893	s3/s0	3.5938e-07	2.36115e-06	3.4026e-08	3.48519e-07
TRAN;MUSCLE;ENSRNOG00000003546	TRAN	MUSCLE	ENSRNOG00000003546	3.20063	0.525947	6.08546	s3/s0	1.1616e-09	1.68527e-08	1.72361e-10	5.17422e-09
TRAN;MUSCLE;ENSRNOG00000006747	TRAN	MUSCLE	ENSRNOG00000006747	0.701548	0.214059	3.27736	s3/s0	0.00104782	0.00255274	0.000500489	0.00133096
TRAN;MUSCLE;ENSRNOG00000012004	TRAN	MUSCLE	ENSRNOG00000012004	-0.749705	0.196817	-3.80915	s3/s0	0.000139444	0.000430562	3.63357e-05	0.000134817
TRAN;MUSCLE;ENSRNOG00000013353	TRAN	MUSCLE	ENSRNOG00000013353	1.19294	0.369309	3.23019	s3/s0	0.00123709	0.0029602	0.00577913	0.0114948
TRAN;MUSCLE;ENSRNOG00000027867	TRAN	MUSCLE	ENSRNOG00000027867	-0.799532	0.255456	-3.12982	s3/s0	0.00174912	0.00402808	0.0067251	0.0131304
TRAN;MUSCLE;ENSRNOG00000016560	TRAN	MUSCLE	ENSRNOG00000016560	-0.522317	0.337937	-1.5456	s3/s0	0.1222	0.169875	0.497692	0.55502
TRAN;MUSCLE;ENSRNOG00000020244	TRAN	MUSCLE	ENSRNOG00000020244	-9.01718	1.25268	-7.19831	s3/s0	6.09614e-13	3.31901e-11	3.44547e-07	2.46522e-06
TRAN;MUSCLE;ENSRNOG00000049289	TRAN	MUSCLE	ENSRNOG00000049289	0.608071	0.463428	1.31211	s3/s0	0.189482	0.247462	0.203141	0.2595
TRAN;MUSCLE;ENSRNOG00000028323	TRAN	MUSCLE	ENSRNOG00000028323	-0.412926	0.183088	-2.25534	s3/s0	0.024112	0.0409734	0.0391946	0.0616769
TRAN;MUSCLE;ENSRNOG00000015285	TRAN	MUSCLE	ENSRNOG00000015285	0.333716	0.384813	0.867215	s3/s0	0.385824	0.456474	0.637129	0.68386
TRAN;MUSCLE;ENSRNOG00000002036	TRAN	MUSCLE	ENSRNOG00000002036	0.567164	0.207586	2.73219	s3/s0	0.00629143	0.0124842	0.0490102	0.0750091
TRAN;MUSCLE;ENSRNOG00000008411	TRAN	MUSCLE	ENSRNOG00000008411	2.17569	0.374269	5.81316	s3/s0	6.1306e-09	6.98603e-08	6.56696e-10	1.43528e-08
TRAN;MUSCLE;ENSRNOG00000045647	TRAN	MUSCLE	ENSRNOG00000045647	-0.683769	0.212496	-3.2178	s3/s0	0.0012918	0.00307369	0.00320398	0.00683449
TRAN;MUSCLE;ENSRNOG00000022485	TRAN	MUSCLE	ENSRNOG00000022485	-0.00736594	0.160737	-0.045826	s3/s0	0.963449	0.971572	0.354413	0.4171
TRAN;MUSCLE;ENSRNOG00000068859	TRAN	MUSCLE	ENSRNOG00000068859	-2.73911	0.470203	-5.82537	s3/s0	5.69847e-09	6.54764e-08	3.12532e-08	3.26954e-07
TRAN;MUSCLE;ENSRNOG00000002546	TRAN	MUSCLE	ENSRNOG00000002546	-1.5282	0.221575	-6.897	s3/s0	5.31104e-12	1.93002e-10	1.4424e-12	1.28129e-10
TRAN;MUSCLE;ENSRNOG00000024635	TRAN	MUSCLE	ENSRNOG00000024635	0.854699	0.230294	3.71134	s3/s0	0.000206168	0.000609366	0.000114865	0.000367326
TRAN;MUSCLE;ENSRNOG00000017583	TRAN	MUSCLE	ENSRNOG00000017583	-0.882163	0.215177	-4.09971	s3/s0	4.13664e-05	0.000148723	1.4528e-05	6.01311e-05
TRAN;MUSCLE;ENSRNOG00000048088	TRAN	MUSCLE	ENSRNOG00000048088	-1.47828	1.05511	-1.40107	s3/s0	0.161194	0.215521	0.0735248	0.107575
TRAN;MUSCLE;ENSRNOG00000001654	TRAN	MUSCLE	ENSRNOG00000001654	-1.18471	0.304085	-3.89597	s3/s0	9.78053e-05	0.000314559	0.000734215	0.00187189
TRAN;MUSCLE;ENSRNOG00000028357	TRAN	MUSCLE	ENSRNOG00000028357	-6.25626	0.751829	-8.32138	s3/s0	8.69436e-17	2.35834e-14	7.93855e-11	2.87796e-09
TRAN;MUSCLE;ENSRNOG00000003686	TRAN	MUSCLE	ENSRNOG00000003686	1.31344	0.302511	4.34178	s3/s0	1.41331e-05	5.76793e-05	3.73007e-05	0.000137825
TRAN;MUSCLE;ENSRNOG00000002342	TRAN	MUSCLE	ENSRNOG00000002342	0.302351	0.413265	0.731614	s3/s0	0.464404	0.533751	0.614726	0.663707
TRAN;MUSCLE;ENSRNOG00000000525	TRAN	MUSCLE	ENSRNOG00000000525	-1.23509	0.863811	-1.42981	s3/s0	0.152772	0.205727	0.019902	0.034002
TRAN;MUSCLE;ENSRNOG00000034022	TRAN	MUSCLE	ENSRNOG00000034022	-0.146516	0.190367	-0.769649	s3/s0	0.441508	0.512299	0.265641	0.325936
TRAN;MUSCLE;ENSRNOG00000002855	TRAN	MUSCLE	ENSRNOG00000002855	0.169619	0.245507	0.690892	s3/s0	0.489634	0.558374	0.867174	0.887567
TRAN;MUSCLE;ENSRNOG00000026745	TRAN	MUSCLE	ENSRNOG00000026745	-8.83513	1.07125	-8.24748	s3/s0	1.61768e-16	4.23666e-14	1.74281e-08	1.98451e-07
TRAN;MUSCLE;ENSRNOG00000002907	TRAN	MUSCLE	ENSRNOG00000002907	-0.804761	0.524978	-1.53294	s3/s0	0.12529	0.173598	0.335227	0.397352
TRAN;MUSCLE;ENSRNOG00000017419	TRAN	MUSCLE	ENSRNOG00000017419	-1.22203	0.248753	-4.91264	s3/s0	8.98584e-07	5.20179e-06	4.02403e-07	2.82072e-06
TRAN;MUSCLE;ENSRNOG00000028390	TRAN	MUSCLE	ENSRNOG00000028390	5.33722	0.918492	5.81086	s3/s0	6.21541e-09	7.06678e-08	7.82137e-10	1.62749e-08
TRAN;MUSCLE;ENSRNOG00000009630	TRAN	MUSCLE	ENSRNOG00000009630	0.058878	0.682246	0.0863002	s3/s0	0.931228	0.945545	0.680052	0.72162
TRAN;MUSCLE;ENSRNOG00000006388	TRAN	MUSCLE	ENSRNOG00000006388	0.647828	1.22448	0.529063	s3/s0	0.596762	0.658493	0.766657	0.799171
TRAN;MUSCLE;ENSRNOG00000009873	TRAN	MUSCLE	ENSRNOG00000009873	0.846818	0.179334	4.72202	s3/s0	2.33515e-06	1.19794e-05	1.87756e-06	1.04393e-05
TRAN;MUSCLE;ENSRNOG00000007830	TRAN	MUSCLE	ENSRNOG00000007830	2.30758	0.672377	3.43198	s3/s0	0.000599196	0.00155719	0.0014065	0.00331186
TRAN;MUSCLE;ENSRNOG00000026653	TRAN	MUSCLE	ENSRNOG00000026653	4.47368	1.73663	2.57608	s3/s0	0.00999289	0.0188071	0.0531386	0.0806611
TRAN;MUSCLE;ENSRNOG00000017508	TRAN	MUSCLE	ENSRNOG00000017508	0.470957	0.297231	1.58448	s3/s0	0.113084	0.158963	0.163347	0.21546
TRAN;MUSCLE;ENSRNOG00000010466	TRAN	MUSCLE	ENSRNOG00000010466	2.42572	0.482474	5.02766	s3/s0	4.96489e-07	3.11511e-06	2.38768e-07	1.78841e-06
TRAN;MUSCLE;ENSRNOG00000014460	TRAN	MUSCLE	ENSRNOG00000014460	-0.727919	0.235878	-3.086	s3/s0	0.00202872	0.00458575	0.000485072	0.00129472
TRAN;MUSCLE;ENSRNOG00000009280	TRAN	MUSCLE	ENSRNOG00000009280	0.388045	0.352358	1.10128	s3/s0	0.270774	0.337646	0.258053	0.318503
TRAN;MUSCLE;ENSRNOG00000004057	TRAN	MUSCLE	ENSRNOG00000004057	2.26936	0.449128	5.05281	s3/s0	4.35351e-07	2.77973e-06	5.93596e-07	3.92202e-06
TRAN;MUSCLE;ENSRNOG00000005193	TRAN	MUSCLE	ENSRNOG00000005193	0.614764	0.355198	1.73076	s3/s0	0.0834938	0.121914	0.19035	0.245396
TRAN;MUSCLE;ENSRNOG00000008081	TRAN	MUSCLE	ENSRNOG00000008081	0.98817	0.205686	4.80426	s3/s0	1.55325e-06	8.38148e-06	5.03688e-08	4.84002e-07
TRAN;MUSCLE;ENSRNOG00000054251	TRAN	MUSCLE	ENSRNOG00000054251	5.91318	1.1538	5.12498	s3/s0	2.97572e-07	2.00627e-06	3.00623e-06	1.55322e-05
TRAN;MUSCLE;ENSRNOG00000034026	TRAN	MUSCLE	ENSRNOG00000034026	-0.862976	0.40315	-2.14058	s3/s0	0.0323076	0.0530657	0.0501093	0.0764834
TRAN;MUSCLE;ENSRNOG00000001613	TRAN	MUSCLE	ENSRNOG00000001613	0.34268	0.181083	1.89239	s3/s0	0.0584395	0.0894313	0.122977	0.168353
TRAN;MUSCLE;ENSRNOG00000003706	TRAN	MUSCLE	ENSRNOG00000003706	-0.741329	0.169972	-4.36147	s3/s0	1.29193e-05	5.35456e-05	6.28486e-07	4.11673e-06
TRAN;MUSCLE;ENSRNOG00000058006	TRAN	MUSCLE	ENSRNOG00000058006	-3.2601	1.296	-2.51551	s3/s0	0.0118862	0.0218982	0.0052923	0.0106519
TRAN;MUSCLE;ENSRNOG00000018518	TRAN	MUSCLE	ENSRNOG00000018518	-0.22993	0.252719	-0.909827	s3/s0	0.362914	0.433283	0.649551	0.69513
TRAN;MUSCLE;ENSRNOG00000013889	TRAN	MUSCLE	ENSRNOG00000013889	3.46422	0.729781	4.74692	s3/s0	2.06533e-06	1.07534e-05	3.47757e-06	1.75905e-05
TRAN;MUSCLE;ENSRNOG00000012121	TRAN	MUSCLE	ENSRNOG00000012121	-0.0557666	0.132516	-0.42083	s3/s0	0.673879	0.727831	0.388474	0.450589
TRAN;MUSCLE;ENSRNOG00000014319	TRAN	MUSCLE	ENSRNOG00000014319	1.13519	0.299681	3.78798	s3/s0	0.000151876	0.000463999	0.00066251	0.00170887
TRAN;MUSCLE;ENSRNOG00000014705	TRAN	MUSCLE	ENSRNOG00000014705	-3.5357	0.815515	-4.33554	s3/s0	1.454e-05	5.92124e-05	0.00342816	0.00725867
TRAN;MUSCLE;ENSRNOG00000006432	TRAN	MUSCLE	ENSRNOG00000006432	-1.25221	0.272833	-4.58964	s3/s0	4.44008e-06	2.09549e-05	1.07971e-05	4.6646e-05
TRAN;MUSCLE;ENSRNOG00000008064	TRAN	MUSCLE	ENSRNOG00000008064	0.419071	0.33193	1.26253	s3/s0	0.206759	0.266905	0.0526289	0.0799753
TRAN;MUSCLE;ENSRNOG00000052787	TRAN	MUSCLE	ENSRNOG00000052787	-0.641617	0.209703	-3.05964	s3/s0	0.00221604	0.00495972	0.00730794	0.0141375
TRAN;MUSCLE;ENSRNOG00000023400	TRAN	MUSCLE	ENSRNOG00000023400	0.508505	0.316133	1.60852	s3/s0	0.107722	0.152427	0.000135629	0.00042426
TRAN;MUSCLE;ENSRNOG00000012406	TRAN	MUSCLE	ENSRNOG00000012406	-1.57287	0.319188	-4.92773	s3/s0	8.31889e-07	4.86577e-06	6.52278e-07	4.23785e-06
TRAN;MUSCLE;ENSRNOG00000007051	TRAN	MUSCLE	ENSRNOG00000007051	-0.551433	0.214074	-2.5759	s3/s0	0.00999809	0.0188145	0.0110416	0.0202905
TRAN;MUSCLE;ENSRNOG00000026517	TRAN	MUSCLE	ENSRNOG00000026517	-0.746767	0.241624	-3.09061	s3/s0	0.00199743	0.00452243	0.0126451	0.0228232
TRAN;MUSCLE;ENSRNOG00000049121	TRAN	MUSCLE	ENSRNOG00000049121	-0.71009	0.316012	-2.24703	s3/s0	0.024638	0.0417644	0.137281	0.185475
TRAN;MUSCLE;ENSRNOG00000011817	TRAN	MUSCLE	ENSRNOG00000011817	0.290955	0.234697	1.2397	s3/s0	0.215085	0.276267	0.481334	0.539681
TRAN;MUSCLE;ENSRNOG00000020797	TRAN	MUSCLE	ENSRNOG00000020797	0.721819	0.208181	3.46726	s3/s0	0.000525788	0.00138538	0.000422656	0.00114768
TRAN;MUSCLE;ENSRNOG00000017422	TRAN	MUSCLE	ENSRNOG00000017422	0.0664505	0.175832	0.37792	s3/s0	0.70549	0.754922	0.594382	0.645458
TRAN;MUSCLE;ENSRNOG00000068887	TRAN	MUSCLE	ENSRNOG00000068887	-1.24557	0.362596	-3.43515	s3/s0	0.000592228	0.00154093	0.000549564	0.00144627
TRAN;MUSCLE;ENSRNOG00000016581	TRAN	MUSCLE	ENSRNOG00000016581	1.25007	0.594903	2.1013	s3/s0	0.0356151	0.0578726	0.0454806	0.0703042
TRAN;MUSCLE;ENSRNOG00000015844	TRAN	MUSCLE	ENSRNOG00000015844	0.0306828	0.194205	0.157992	s3/s0	0.874463	0.899512	0.943514	0.952607
TRAN;MUSCLE;ENSRNOG00000014876	TRAN	MUSCLE	ENSRNOG00000014876	1.6148	0.510608	3.1625	s3/s0	0.00156419	0.00364922	0.00347655	0.00735293
TRAN;MUSCLE;ENSRNOG00000008577	TRAN	MUSCLE	ENSRNOG00000008577	-0.275313	0.201156	-1.36865	s3/s0	0.171108	0.226941	0.459568	0.518568
TRAN;MUSCLE;ENSRNOG00000004085	TRAN	MUSCLE	ENSRNOG00000004085	-3.21809	0.528907	-6.08441	s3/s0	1.16921e-09	1.69146e-08	6.8596e-08	6.29143e-07
TRAN;MUSCLE;ENSRNOG00000045670	TRAN	MUSCLE	ENSRNOG00000045670	0.456104	0.380832	1.19765	s3/s0	0.231054	0.29397	0.406494	0.467812
TRAN;MUSCLE;ENSRNOG00000003745	TRAN	MUSCLE	ENSRNOG00000003745	1.95054	0.890217	2.19109	s3/s0	0.0284455	0.0474457	5.33899e-06	2.5407e-05
TRAN;MUSCLE;ENSRNOG00000023760	TRAN	MUSCLE	ENSRNOG00000023760	1.15376	0.511675	2.25487	s3/s0	0.0241417	0.0410147	0.0185354	0.0319546
TRAN;MUSCLE;ENSRNOG00000006787	TRAN	MUSCLE	ENSRNOG00000006787	-1.19097	0.437535	-2.722	s3/s0	0.00648888	0.0128341	6.93517e-05	0.000236839
TRAN;MUSCLE;ENSRNOG00000025079	TRAN	MUSCLE	ENSRNOG00000025079	-2.3525	0.453719	-5.18492	s3/s0	2.16104e-07	1.51762e-06	2.81092e-06	1.46527e-05
TRAN;MUSCLE;ENSRNOG00000001880	TRAN	MUSCLE	ENSRNOG00000001880	-2.09143	0.483061	-4.32953	s3/s0	1.49427e-05	6.06737e-05	0.0003956	0.00108137
TRAN;MUSCLE;ENSRNOG00000001205	TRAN	MUSCLE	ENSRNOG00000001205	-2.57572	0.390881	-6.58953	s3/s0	4.41213e-11	1.07032e-09	5.01616e-11	1.99464e-09
TRAN;MUSCLE;ENSRNOG00000013141	TRAN	MUSCLE	ENSRNOG00000013141	3.47425	0.666777	5.21052	s3/s0	1.8831e-07	1.35181e-06	4.81699e-07	3.29892e-06
TRAN;MUSCLE;ENSRNOG00000028353	TRAN	MUSCLE	ENSRNOG00000028353	-0.143758	0.281991	-0.509796	s3/s0	0.610194	0.670733	0.391558	0.453233
TRAN;MUSCLE;ENSRNOG00000022153	TRAN	MUSCLE	ENSRNOG00000022153	-1.53405	0.232429	-6.6001	s3/s0	4.10893e-11	1.01158e-09	5.14696e-10	1.18999e-08
TRAN;MUSCLE;ENSRNOG00000022847	TRAN	MUSCLE	ENSRNOG00000022847	0.3595	0.259202	1.38695	s3/s0	0.165457	0.220406	0.290942	0.351919
TRAN;MUSCLE;ENSRNOG00000016688	TRAN	MUSCLE	ENSRNOG00000016688	1.2122	0.506327	2.39412	s3/s0	0.0166605	0.0295025	0.0161952	0.0283808
TRAN;MUSCLE;ENSRNOG00000020881	TRAN	MUSCLE	ENSRNOG00000020881	1.75925	0.406656	4.32613	s3/s0	1.51755e-05	6.15038e-05	2.1024e-05	8.33607e-05
TRAN;MUSCLE;ENSRNOG00000016391	TRAN	MUSCLE	ENSRNOG00000016391	0.204408	0.112097	1.82348	s3/s0	0.0682302	0.102357	0.209349	0.266266
TRAN;MUSCLE;ENSRNOG00000008748	TRAN	MUSCLE	ENSRNOG00000008748	-2.1073	0.337726	-6.23969	s3/s0	4.38439e-10	7.39988e-09	7.25379e-10	1.54321e-08
TRAN;MUSCLE;ENSRNOG00000018730	TRAN	MUSCLE	ENSRNOG00000018730	1.76892	0.385852	4.58446	s3/s0	4.55168e-06	2.14122e-05	8.05281e-07	5.07107e-06
TRAN;MUSCLE;ENSRNOG00000060496	TRAN	MUSCLE	ENSRNOG00000060496	0.491161	0.244168	2.01157	s3/s0	0.0442649	0.0701277	0.265663	0.325936
TRAN;MUSCLE;ENSRNOG00000009749	TRAN	MUSCLE	ENSRNOG00000009749	-1.17222	0.30261	-3.87369	s3/s0	0.0001072	0.000340878	0.000143747	0.000446891
TRAN;MUSCLE;ENSRNOG00000003928	TRAN	MUSCLE	ENSRNOG00000003928	0.091483	0.288916	0.316642	s3/s0	0.751516	0.794894	0.976599	0.980796
TRAN;MUSCLE;ENSRNOG00000020213	TRAN	MUSCLE	ENSRNOG00000020213	-1.0021	0.215835	-4.64291	s3/s0	3.43531e-06	1.67627e-05	3.51671e-07	2.50792e-06
TRAN;MUSCLE;ENSRNOG00000018775	TRAN	MUSCLE	ENSRNOG00000018775	-3.22507	0.544818	-5.91953	s3/s0	3.22866e-09	4.05317e-08	9.79804e-08	8.49499e-07
TRAN;MUSCLE;ENSRNOG00000000414	TRAN	MUSCLE	ENSRNOG00000000414	-3.35574	0.659855	-5.08557	s3/s0	3.66528e-07	2.40188e-06	4.11478e-05	0.00015014
TRAN;MUSCLE;ENSRNOG00000048164	TRAN	MUSCLE	ENSRNOG00000048164	-2.82058	0.547902	-5.14796	s3/s0	2.6333e-07	1.80423e-06	4.57894e-06	2.22858e-05
TRAN;MUSCLE;ENSRNOG00000001845	TRAN	MUSCLE	ENSRNOG00000001845	0.218396	0.217286	1.00511	s3/s0	0.314844	0.384413	0.409879	0.470744
TRAN;MUSCLE;ENSRNOG00000011498	TRAN	MUSCLE	ENSRNOG00000011498	0.372488	0.34436	1.08168	s3/s0	0.279394	0.346563	0.59421	0.645317
TRAN;MUSCLE;ENSRNOG00000006231	TRAN	MUSCLE	ENSRNOG00000006231	3.69138	0.919341	4.01524	s3/s0	5.93857e-05	0.000203443	2.38346e-05	9.30473e-05
TRAN;MUSCLE;ENSRNOG00000011461	TRAN	MUSCLE	ENSRNOG00000011461	0.504431	0.176953	2.85064	s3/s0	0.00436308	0.00904287	0.00727729	0.014083
TRAN;MUSCLE;ENSRNOG00000012629	TRAN	MUSCLE	ENSRNOG00000012629	1.639	0.370148	4.42795	s3/s0	9.51351e-06	4.09354e-05	2.67306e-06	1.40546e-05
TRAN;MUSCLE;ENSRNOG00000013773	TRAN	MUSCLE	ENSRNOG00000013773	-0.381181	0.233203	-1.63454	s3/s0	0.102145	0.145239	0.299358	0.360635
TRAN;MUSCLE;ENSRNOG00000020044	TRAN	MUSCLE	ENSRNOG00000020044	-2.09817	0.307569	-6.82177	s3/s0	8.99225e-12	2.98236e-10	2.00433e-12	1.62812e-10
TRAN;MUSCLE;ENSRNOG00000003782	TRAN	MUSCLE	ENSRNOG00000003782	-0.128115	0.275592	-0.46487	s3/s0	0.642024	0.699193	0.000134983	0.000422499
TRAN;MUSCLE;ENSRNOG00000030238	TRAN	MUSCLE	ENSRNOG00000030238	-3.29972	0.789993	-4.1769	s3/s0	2.95504e-05	0.000110559	0.00789085	0.0151226
TRAN;MUSCLE;ENSRNOG00000028814	TRAN	MUSCLE	ENSRNOG00000028814	0.613962	0.646823	0.949197	s3/s0	0.34252	0.4124	0.00017524	0.000531636
TRAN;MUSCLE;ENSRNOG00000008788	TRAN	MUSCLE	ENSRNOG00000008788	-1.92974	0.362346	-5.32567	s3/s0	1.00584e-07	7.83922e-07	8.7593e-09	1.13527e-07
TRAN;MUSCLE;ENSRNOG00000024562	TRAN	MUSCLE	ENSRNOG00000024562	-0.27509	0.189898	-1.44862	s3/s0	0.147444	0.199401	0.266419	0.326732
TRAN;MUSCLE;ENSRNOG00000008236	TRAN	MUSCLE	ENSRNOG00000008236	-2.22324	0.43869	-5.06792	s3/s0	4.02189e-07	2.59768e-06	7.50299e-06	3.41433e-05
TRAN;MUSCLE;ENSRNOG00000033206	TRAN	MUSCLE	ENSRNOG00000033206	-1.34339	0.342896	-3.91779	s3/s0	8.93647e-05	0.000290488	9.27786e-05	0.000304386
TRAN;MUSCLE;ENSRNOG00000063613	TRAN	MUSCLE	ENSRNOG00000063613	1.23259	0.349187	3.52988	s3/s0	0.000415744	0.0011275	0.000286221	0.000811895
TRAN;MUSCLE;ENSRNOG00000021497	TRAN	MUSCLE	ENSRNOG00000021497	1.22567	0.25499	4.80673	s3/s0	1.53415e-06	8.30794e-06	1.35296e-06	7.87412e-06
TRAN;MUSCLE;ENSRNOG00000005175	TRAN	MUSCLE	ENSRNOG00000005175	0.00867145	0.244202	0.0355093	s3/s0	0.971674	0.97753	0.972532	0.977164
TRAN;MUSCLE;ENSRNOG00000010537	TRAN	MUSCLE	ENSRNOG00000010537	-2.51888	0.404878	-6.22134	s3/s0	4.92934e-10	8.1922e-09	8.4729e-09	1.10003e-07
TRAN;MUSCLE;ENSRNOG00000016891	TRAN	MUSCLE	ENSRNOG00000016891	-0.62787	0.233412	-2.68997	s3/s0	0.00714589	0.0139591	0.0132907	0.0238523
TRAN;MUSCLE;ENSRNOG00000002210	TRAN	MUSCLE	ENSRNOG00000002210	1.63216	0.588261	2.77455	s3/s0	0.00552779	0.0111407	0.0105197	0.0194397
TRAN;MUSCLE;ENSRNOG00000014166	TRAN	MUSCLE	ENSRNOG00000014166	0.653681	0.537932	1.21517	s3/s0	0.2243	0.286529	5.58541e-05	0.000195986
TRAN;MUSCLE;ENSRNOG00000003773	TRAN	MUSCLE	ENSRNOG00000003773	-0.701797	0.197277	-3.55741	s3/s0	0.000374529	0.00103157	0.00373467	0.00783451
TRAN;MUSCLE;ENSRNOG00000016562	TRAN	MUSCLE	ENSRNOG00000016562	-0.977228	0.216459	-4.51462	s3/s0	6.34309e-06	2.87017e-05	2.39246e-06	1.28279e-05
TRAN;MUSCLE;ENSRNOG00000021289	TRAN	MUSCLE	ENSRNOG00000021289	0.146201	0.17182	0.850895	s3/s0	0.394828	0.46586	0.792461	0.822232
TRAN;MUSCLE;ENSRNOG00000010930	TRAN	MUSCLE	ENSRNOG00000010930	-1.07678	0.261324	-4.12049	s3/s0	3.78066e-05	0.000137718	0.000149652	0.000462882
TRAN;MUSCLE;ENSRNOG00000007102	TRAN	MUSCLE	ENSRNOG00000007102	-3.03674	0.717267	-4.23376	s3/s0	2.29818e-05	8.84901e-05	0.00221187	0.00494602
TRAN;MUSCLE;ENSRNOG00000032238	TRAN	MUSCLE	ENSRNOG00000032238	0.602736	0.28829	2.09073	s3/s0	0.0365526	0.0591745	0.150953	0.201407
TRAN;MUSCLE;ENSRNOG00000005524	TRAN	MUSCLE	ENSRNOG00000005524	-0.705509	0.246044	-2.86741	s3/s0	0.00413851	0.00862569	0.019419	0.0333117
TRAN;MUSCLE;ENSRNOG00000018011	TRAN	MUSCLE	ENSRNOG00000018011	0.908531	0.229964	3.95075	s3/s0	7.79078e-05	0.000257489	0.000256282	0.000739538
TRAN;MUSCLE;ENSRNOG00000025592	TRAN	MUSCLE	ENSRNOG00000025592	0.0524694	0.247842	0.211705	s3/s0	0.832337	0.864966	0.0197855	0.0338485
TRAN;MUSCLE;ENSRNOG00000042785	TRAN	MUSCLE	ENSRNOG00000042785	1.56114	0.358497	4.35469	s3/s0	1.33255e-05	5.48846e-05	6.62749e-08	6.10501e-07
TRAN;MUSCLE;ENSRNOG00000015280	TRAN	MUSCLE	ENSRNOG00000015280	-0.459128	0.223074	-2.05819	s3/s0	0.0395717	0.0634869	0.0983255	0.138306
TRAN;MUSCLE;ENSRNOG00000022745	TRAN	MUSCLE	ENSRNOG00000022745	-2.50105	0.418816	-5.97172	s3/s0	2.34762e-09	3.09551e-08	2.36576e-07	1.77758e-06
TRAN;MUSCLE;ENSRNOG00000016303	TRAN	MUSCLE	ENSRNOG00000016303	0.735055	0.168369	4.36574	s3/s0	1.26692e-05	5.26239e-05	3.34133e-06	1.70147e-05
TRAN;MUSCLE;ENSRNOG00000014029	TRAN	MUSCLE	ENSRNOG00000014029	-0.880143	0.411456	-2.1391	s3/s0	0.0324278	0.0532403	0.000573425	0.00150256
TRAN;MUSCLE;ENSRNOG00000028236	TRAN	MUSCLE	ENSRNOG00000028236	-2.14366	0.394507	-5.43377	s3/s0	5.51761e-08	4.62031e-07	4.89719e-11	1.96794e-09
TRAN;MUSCLE;ENSRNOG00000012850	TRAN	MUSCLE	ENSRNOG00000012850	-0.174323	0.246605	-0.706892	s3/s0	0.479634	0.548906	0.0465838	0.0717873
TRAN;MUSCLE;ENSRNOG00000017600	TRAN	MUSCLE	ENSRNOG00000017600	2.09782	0.373807	5.61203	s3/s0	1.99967e-08	1.908e-07	4.54993e-08	4.45605e-07
TRAN;MUSCLE;ENSRNOG00000009066	TRAN	MUSCLE	ENSRNOG00000009066	-1.60622	0.345659	-4.64684	s3/s0	3.37065e-06	1.64896e-05	3.21051e-09	5.04275e-08
TRAN;MUSCLE;ENSRNOG00000012035	TRAN	MUSCLE	ENSRNOG00000012035	0.184752	0.224188	0.824095	s3/s0	0.409886	0.480933	0.127367	0.1735
TRAN;MUSCLE;ENSRNOG00000012053	TRAN	MUSCLE	ENSRNOG00000012053	0.00421735	0.297392	0.0141811	s3/s0	0.988685	0.990969	0.80778	0.835331
TRAN;MUSCLE;ENSRNOG00000020679	TRAN	MUSCLE	ENSRNOG00000020679	3.02063	0.683209	4.42124	s3/s0	9.81347e-06	4.20389e-05	2.03396e-06	1.11699e-05
TRAN;MUSCLE;ENSRNOG00000011340	TRAN	MUSCLE	ENSRNOG00000011340	0.350485	0.224887	1.55849	s3/s0	0.119117	0.16618	0.160827	0.212678
TRAN;MUSCLE;ENSRNOG00000067589	TRAN	MUSCLE	ENSRNOG00000067589	-1.77736	0.347756	-5.11093	s3/s0	3.2057e-07	2.13667e-06	1.24952e-06	7.36524e-06
TRAN;MUSCLE;ENSRNOG00000020869	TRAN	MUSCLE	ENSRNOG00000020869	-1.27121	0.293822	-4.32646	s3/s0	1.51525e-05	6.14271e-05	5.09088e-07	3.45843e-06
TRAN;MUSCLE;ENSRNOG00000012985	TRAN	MUSCLE	ENSRNOG00000012985	-1.03862	0.248353	-4.18203	s3/s0	2.88916e-05	0.000108388	0.00027538	0.000786283
TRAN;MUSCLE;ENSRNOG00000066893	TRAN	MUSCLE	ENSRNOG00000066893	-1.27981	0.329286	-3.88663	s3/s0	0.000101646	0.000324986	7.95243e-05	0.000266249
TRAN;MUSCLE;ENSRNOG00000011704	TRAN	MUSCLE	ENSRNOG00000011704	-1.68376	0.37505	-4.48944	s3/s0	7.14104e-06	3.1913e-05	8.01422e-05	0.000268023
TRAN;MUSCLE;ENSRNOG00000036794	TRAN	MUSCLE	ENSRNOG00000036794	-11.1263	1.46982	-7.56988	s3/s0	3.73557e-14	3.75784e-12	7.02516e-05	0.000239548
TRAN;MUSCLE;ENSRNOG00000005564	TRAN	MUSCLE	ENSRNOG00000005564	-0.283549	0.275048	-1.03091	s3/s0	0.302584	0.371594	0.122723	0.168063
TRAN;MUSCLE;ENSRNOG00000008810	TRAN	MUSCLE	ENSRNOG00000008810	0.920592	0.43821	2.1008	s3/s0	0.0356583	0.0579305	0.223723	0.28181
TRAN;MUSCLE;ENSRNOG00000042951	TRAN	MUSCLE	ENSRNOG00000042951	-0.143483	0.231485	-0.619837	s3/s0	0.535365	0.601483	0.126315	0.172299
TRAN;MUSCLE;ENSRNOG00000002714	TRAN	MUSCLE	ENSRNOG00000002714	-3.60512	0.584453	-6.16836	s3/s0	6.90021e-10	1.07834e-08	1.87722e-06	1.04393e-05
TRAN;MUSCLE;ENSRNOG00000007784	TRAN	MUSCLE	ENSRNOG00000007784	-1.08634	0.28838	-3.76704	s3/s0	0.000165193	0.000499958	0.0035656	0.0075193
TRAN;MUSCLE;ENSRNOG00000003853	TRAN	MUSCLE	ENSRNOG00000003853	-1.23479	0.245154	-5.03678	s3/s0	4.73439e-07	2.99523e-06	7.09582e-08	6.4736e-07
TRAN;MUSCLE;ENSRNOG00000019791	TRAN	MUSCLE	ENSRNOG00000019791	0.440071	0.339642	1.29569	s3/s0	0.195082	0.253837	0.0805119	0.116385
TRAN;MUSCLE;ENSRNOG00000012295	TRAN	MUSCLE	ENSRNOG00000012295	-1.15645	0.262412	-4.40701	s3/s0	1.04806e-05	4.45816e-05	4.87299e-06	2.34465e-05
TRAN;MUSCLE;ENSRNOG00000016248	TRAN	MUSCLE	ENSRNOG00000016248	1.37916	0.603147	2.28661	s3/s0	0.0222187	0.0381099	0.0121175	0.0219937
TRAN;MUSCLE;ENSRNOG00000009867	TRAN	MUSCLE	ENSRNOG00000009867	-0.043898	0.302217	-0.145253	s3/s0	0.884511	0.90788	0.17199	0.224946
TRAN;MUSCLE;ENSRNOG00000022245	TRAN	MUSCLE	ENSRNOG00000022245	-1.2384	0.273813	-4.52279	s3/s0	6.10297e-06	2.77474e-05	3.00415e-06	1.55267e-05
TRAN;MUSCLE;ENSRNOG00000020526	TRAN	MUSCLE	ENSRNOG00000020526	-0.007536	0.209664	-0.0359433	s3/s0	0.971328	0.977376	0.981921	0.985441
TRAN;MUSCLE;ENSRNOG00000051592	TRAN	MUSCLE	ENSRNOG00000051592	-0.140243	0.195691	-0.716656	s3/s0	0.473587	0.542886	0.00219131	0.00491161
TRAN;MUSCLE;ENSRNOG00000013000	TRAN	MUSCLE	ENSRNOG00000013000	-1.94482	0.861554	-2.25734	s3/s0	0.0239871	0.0407885	0.0859684	0.123265
TRAN;MUSCLE;ENSRNOG00000006391	TRAN	MUSCLE	ENSRNOG00000006391	1.04913	0.209328	5.01191	s3/s0	5.38934e-07	3.33866e-06	4.65725e-06	2.25946e-05
TRAN;MUSCLE;ENSRNOG00000004755	TRAN	MUSCLE	ENSRNOG00000004755	-1.06396	0.254328	-4.18343	s3/s0	2.87141e-05	0.000107829	0.000110579	0.000355115
TRAN;MUSCLE;ENSRNOG00000015780	TRAN	MUSCLE	ENSRNOG00000015780	1.2801	0.411119	3.1137	s3/s0	0.00184755	0.00422401	0.00393765	0.00821155
TRAN;MUSCLE;ENSRNOG00000015501	TRAN	MUSCLE	ENSRNOG00000015501	-0.300539	0.205411	-1.46311	s3/s0	0.143437	0.194658	0.000988127	0.00243379
TRAN;MUSCLE;ENSRNOG00000009028	TRAN	MUSCLE	ENSRNOG00000009028	-0.355791	0.263148	-1.35206	s3/s0	0.176357	0.232743	0.244041	0.303652
TRAN;MUSCLE;ENSRNOG00000004304	TRAN	MUSCLE	ENSRNOG00000004304	-1.21123	0.215006	-5.63347	s3/s0	1.76618e-08	1.70989e-07	1.63909e-09	2.95348e-08
TRAN;MUSCLE;ENSRNOG00000017144	TRAN	MUSCLE	ENSRNOG00000017144	-0.846987	0.252859	-3.34965	s3/s0	0.000809144	0.00203189	0.00580815	0.0115433
TRAN;MUSCLE;ENSRNOG00000009729	TRAN	MUSCLE	ENSRNOG00000009729	0.353281	0.19133	1.84644	s3/s0	0.0648276	0.0979248	0.196408	0.25209
TRAN;MUSCLE;ENSRNOG00000014890	TRAN	MUSCLE	ENSRNOG00000014890	-1.22567	0.232204	-5.27842	s3/s0	1.30301e-07	9.82269e-07	2.79031e-09	4.49468e-08
TRAN;MUSCLE;ENSRNOG00000002645	TRAN	MUSCLE	ENSRNOG00000002645	0.128687	0.209369	0.614643	s3/s0	0.538791	0.604806	0.310541	0.372483
TRAN;MUSCLE;ENSRNOG00000011341	TRAN	MUSCLE	ENSRNOG00000011341	-0.0480043	0.375115	-0.127972	s3/s0	0.898171	0.918426	0.969141	0.974465
TRAN;MUSCLE;ENSRNOG00000014363	TRAN	MUSCLE	ENSRNOG00000014363	0.678675	0.457623	1.48304	s3/s0	0.138063	0.18829	0.0697509	0.102627
TRAN;MUSCLE;ENSRNOG00000068183	TRAN	MUSCLE	ENSRNOG00000068183	0.679144	0.167862	4.04586	s3/s0	5.21325e-05	0.000181877	2.12875e-06	1.15899e-05
TRAN;MUSCLE;ENSRNOG00000024955	TRAN	MUSCLE	ENSRNOG00000024955	-0.369728	0.189703	-1.94898	s3/s0	0.0512973	0.0797631	0.0192571	0.0330787
TRAN;MUSCLE;ENSRNOG00000016794	TRAN	MUSCLE	ENSRNOG00000016794	0.747655	0.503325	1.48543	s3/s0	0.137429	0.187595	0.00867232	0.0164071
TRAN;MUSCLE;ENSRNOG00000000823	TRAN	MUSCLE	ENSRNOG00000000823	-0.258274	0.213733	-1.20839	s3/s0	0.226897	0.28936	0.100765	0.141345
TRAN;MUSCLE;ENSRNOG00000009958	TRAN	MUSCLE	ENSRNOG00000009958	0.404579	0.163912	2.46828	s3/s0	0.0135764	0.0246299	0.0845832	0.121565
TRAN;MUSCLE;ENSRNOG00000020699	TRAN	MUSCLE	ENSRNOG00000020699	3.47398	0.970659	3.57899	s3/s0	0.000344924	0.000960477	0.000361379	0.000999699
TRAN;MUSCLE;ENSRNOG00000001789	TRAN	MUSCLE	ENSRNOG00000001789	0.232299	0.146651	1.58402	s3/s0	0.113188	0.159094	0.322785	0.384769
TRAN;MUSCLE;ENSRNOG00000005108	TRAN	MUSCLE	ENSRNOG00000005108	-1.20904	0.387063	-3.12363	s3/s0	0.00178634	0.00410134	0.0284891	0.0466175
TRAN;MUSCLE;ENSRNOG00000063470	TRAN	MUSCLE	ENSRNOG00000063470	0.371807	0.216719	1.71562	s3/s0	0.0862319	0.125296	0.0589291	0.0884782
TRAN;MUSCLE;ENSRNOG00000020703	TRAN	MUSCLE	ENSRNOG00000020703	1.13069	0.368638	3.06721	s3/s0	0.00216069	0.00484799	0.0056442	0.0112591
TRAN;MUSCLE;ENSRNOG00000010258	TRAN	MUSCLE	ENSRNOG00000010258	1.22524	0.284993	4.2992	s3/s0	1.71415e-05	6.82871e-05	3.66077e-05	0.000135618
TRAN;MUSCLE;ENSRNOG00000007822	TRAN	MUSCLE	ENSRNOG00000007822	0.122004	0.335539	0.363604	s3/s0	0.716153	0.763919	0.48145	0.539761
TRAN;MUSCLE;ENSRNOG00000010706	TRAN	MUSCLE	ENSRNOG00000010706	-0.995645	0.463276	-2.14914	s3/s0	0.0316233	0.05206	0.0675994	0.0999061
TRAN;MUSCLE;ENSRNOG00000022939	TRAN	MUSCLE	ENSRNOG00000022939	-0.157461	0.193381	-0.814255	s3/s0	0.415499	0.486505	0.880683	0.898879
TRAN;MUSCLE;ENSRNOG00000010996	TRAN	MUSCLE	ENSRNOG00000010996	0.0243311	0.174833	0.139168	s3/s0	0.889318	0.911719	0.743967	0.779101
TRAN;MUSCLE;ENSRNOG00000017277	TRAN	MUSCLE	ENSRNOG00000017277	3.75603	0.809729	4.63862	s3/s0	3.50737e-06	1.70595e-05	2.15621e-06	1.17184e-05
TRAN;MUSCLE;ENSRNOG00000017967	TRAN	MUSCLE	ENSRNOG00000017967	-0.69546	0.34062	-2.04174	s3/s0	0.0411769	0.0657705	0.0941102	0.133179
TRAN;MUSCLE;ENSRNOG00000005039	TRAN	MUSCLE	ENSRNOG00000005039	0.712067	0.261903	2.71881	s3/s0	0.00655166	0.0129263	0.00222286	0.00496548
TRAN;MUSCLE;ENSRNOG00000017408	TRAN	MUSCLE	ENSRNOG00000017408	-0.258575	0.229244	-1.12794	s3/s0	0.259343	0.324767	0.622458	0.67034
TRAN;MUSCLE;ENSRNOG00000014031	TRAN	MUSCLE	ENSRNOG00000014031	-0.553676	0.189922	-2.91529	s3/s0	0.00355361	0.00753795	0.0417072	0.0651314
TRAN;MUSCLE;ENSRNOG00000048969	TRAN	MUSCLE	ENSRNOG00000048969	0.0314521	0.192951	0.163006	s3/s0	0.870514	0.896239	0.0696126	0.102453
TRAN;MUSCLE;ENSRNOG00000007818	TRAN	MUSCLE	ENSRNOG00000007818	0.620033	0.333984	1.85648	s3/s0	0.0633858	0.0960717	0.144473	0.193916
TRAN;MUSCLE;ENSRNOG00000009039	TRAN	MUSCLE	ENSRNOG00000009039	-0.60786	0.217579	-2.79375	s3/s0	0.00521012	0.0105808	0.00734906	0.014199
TRAN;MUSCLE;ENSRNOG00000008400	TRAN	MUSCLE	ENSRNOG00000008400	1.62271	0.473733	3.42537	s3/s0	0.000613955	0.00159092	7.04662e-05	0.00024005
TRAN;MUSCLE;ENSRNOG00000000456	TRAN	MUSCLE	ENSRNOG00000000456	1.6991	0.699434	2.42925	s3/s0	0.0151301	0.0270766	0.0155841	0.0274334
TRAN;MUSCLE;ENSRNOG00000015762	TRAN	MUSCLE	ENSRNOG00000015762	-2.28681	0.323249	-7.07445	s3/s0	1.50041e-12	6.90642e-11	3.16011e-11	1.43719e-09
TRAN;MUSCLE;ENSRNOG00000055300	TRAN	MUSCLE	ENSRNOG00000055300	1.52598	0.380292	4.01266	s3/s0	6.00396e-05	0.000205267	0.000229128	0.000670738
TRAN;MUSCLE;ENSRNOG00000018946	TRAN	MUSCLE	ENSRNOG00000018946	-0.031793	0.175915	-0.180729	s3/s0	0.85658	0.885161	0.397534	0.45903
TRAN;MUSCLE;ENSRNOG00000024115	TRAN	MUSCLE	ENSRNOG00000024115	-3.12698	1.42757	-2.19042	s3/s0	0.0284939	0.0475107	0.118539	0.162981
TRAN;MUSCLE;ENSRNOG00000004094	TRAN	MUSCLE	ENSRNOG00000004094	0.382677	0.33732	1.13446	s3/s0	0.2566	0.321729	0.580913	0.633594
TRAN;MUSCLE;ENSRNOG00000025145	TRAN	MUSCLE	ENSRNOG00000025145	-4.05933	0.603561	-6.72563	s3/s0	1.74833e-11	4.94209e-10	3.23475e-11	1.44944e-09
TRAN;MUSCLE;ENSRNOG00000000702	TRAN	MUSCLE	ENSRNOG00000000702	0.4932	0.155442	3.17289	s3/s0	0.00150931	0.00353258	0.0144503	0.0256606
TRAN;MUSCLE;ENSRNOG00000015560	TRAN	MUSCLE	ENSRNOG00000015560	0.00917906	0.122311	0.075047	s3/s0	0.940177	0.953248	0.432475	0.492625
TRAN;MUSCLE;ENSRNOG00000004773	TRAN	MUSCLE	ENSRNOG00000004773	-1.58178	0.315413	-5.01495	s3/s0	5.30483e-07	3.29303e-06	5.60727e-08	5.30022e-07
TRAN;MUSCLE;ENSRNOG00000006593	TRAN	MUSCLE	ENSRNOG00000006593	-1.79595	0.298071	-6.02526	s3/s0	1.68838e-09	2.32515e-08	3.42225e-09	5.31534e-08
TRAN;MUSCLE;ENSRNOG00000008346	TRAN	MUSCLE	ENSRNOG00000008346	-4.54043	1.20651	-3.76328	s3/s0	0.000167699	0.000506632	0.0394441	0.062018
TRAN;MUSCLE;ENSRNOG00000001833	TRAN	MUSCLE	ENSRNOG00000001833	1.62714	0.321072	5.06782	s3/s0	4.02392e-07	2.59768e-06	6.34055e-08	5.8871e-07
TRAN;MUSCLE;ENSRNOG00000001706	TRAN	MUSCLE	ENSRNOG00000001706	0.104163	0.301766	0.345178	s3/s0	0.729961	0.776284	0.00261431	0.00572458
TRAN;MUSCLE;ENSRNOG00000004861	TRAN	MUSCLE	ENSRNOG00000004861	-1.49114	0.688629	-2.16537	s3/s0	0.0303591	0.0502284	0.110673	0.153415
TRAN;MUSCLE;ENSRNOG00000000082	TRAN	MUSCLE	ENSRNOG00000000082	1.80676	0.522055	3.46087	s3/s0	0.000538438	0.00141527	0.000247753	0.000718338
TRAN;MUSCLE;ENSRNOG00000016316	TRAN	MUSCLE	ENSRNOG00000016316	2.2667	0.482094	4.70179	s3/s0	2.57893e-06	1.30798e-05	8.08353e-06	3.63388e-05
TRAN;MUSCLE;ENSRNOG00000025454	TRAN	MUSCLE	ENSRNOG00000025454	-2.67006	0.431854	-6.18278	s3/s0	6.29809e-10	9.99856e-09	1.61604e-09	2.91886e-08
TRAN;MUSCLE;ENSRNOG00000010752	TRAN	MUSCLE	ENSRNOG00000010752	-1.42867	0.180878	-7.89851	s3/s0	2.82246e-15	4.37481e-13	1.86639e-19	2.1808e-16
TRAN;MUSCLE;ENSRNOG00000008533	TRAN	MUSCLE	ENSRNOG00000008533	-0.440859	0.324561	-1.35832	s3/s0	0.174362	0.230427	0.0973745	0.137138
TRAN;MUSCLE;ENSRNOG00000066712	TRAN	MUSCLE	ENSRNOG00000066712	-0.972803	0.241807	-4.02305	s3/s0	5.74486e-05	0.000197699	0.000198635	0.000592084
TRAN;MUSCLE;ENSRNOG00000004509	TRAN	MUSCLE	ENSRNOG00000004509	-1.00385	0.180192	-5.57098	s3/s0	2.5331e-08	2.3606e-07	4.3997e-09	6.45715e-08
TRAN;MUSCLE;ENSRNOG00000036691	TRAN	MUSCLE	ENSRNOG00000036691	1.23595	0.260094	4.75196	s3/s0	2.01457e-06	1.05304e-05	3.94891e-06	1.95834e-05
TRAN;MUSCLE;ENSRNOG00000028628	TRAN	MUSCLE	ENSRNOG00000028628	0.117947	0.17737	0.664981	s3/s0	0.506063	0.574135	0.664186	0.708197
TRAN;MUSCLE;ENSRNOG00000007583	TRAN	MUSCLE	ENSRNOG00000007583	1.81026	0.567449	3.19017	s3/s0	0.00142189	0.00334913	0.00460346	0.00942347
TRAN;MUSCLE;ENSRNOG00000003011	TRAN	MUSCLE	ENSRNOG00000003011	-2.07194	0.368966	-5.61553	s3/s0	1.9596e-08	1.87564e-07	3.63919e-09	5.58376e-08
TRAN;MUSCLE;ENSRNOG00000006345	TRAN	MUSCLE	ENSRNOG00000006345	2.23717	0.490071	4.56499	s3/s0	4.99516e-06	2.33036e-05	1.03219e-05	4.48483e-05
TRAN;MUSCLE;ENSRNOG00000019930	TRAN	MUSCLE	ENSRNOG00000019930	-0.24722	0.178823	-1.38249	s3/s0	0.166822	0.222011	0.274978	0.33563
TRAN;MUSCLE;ENSRNOG00000019798	TRAN	MUSCLE	ENSRNOG00000019798	-0.815269	0.200424	-4.06773	s3/s0	4.74741e-05	0.0001672	0.00050185	0.00133434
TRAN;MUSCLE;ENSRNOG00000027250	TRAN	MUSCLE	ENSRNOG00000027250	0.255785	0.194771	1.31326	s3/s0	0.189095	0.24702	0.250847	0.310924
TRAN;MUSCLE;ENSRNOG00000018649	TRAN	MUSCLE	ENSRNOG00000018649	-0.415009	0.277608	-1.49495	s3/s0	0.134928	0.184578	8.75214e-08	7.70249e-07
TRAN;MUSCLE;ENSRNOG00000022289	TRAN	MUSCLE	ENSRNOG00000022289	-1.33252	0.272824	-4.88417	s3/s0	1.03864e-06	5.92225e-06	1.48736e-07	1.20193e-06
TRAN;MUSCLE;ENSRNOG00000012561	TRAN	MUSCLE	ENSRNOG00000012561	1.25845	0.396123	3.17691	s3/s0	0.00148854	0.00348772	0.00093197	0.00231091
TRAN;MUSCLE;ENSRNOG00000017151	TRAN	MUSCLE	ENSRNOG00000017151	-1.1503	0.27079	-4.24793	s3/s0	2.15759e-05	8.36278e-05	9.0265e-06	3.98467e-05
TRAN;MUSCLE;ENSRNOG00000020076	TRAN	MUSCLE	ENSRNOG00000020076	-0.372858	0.185867	-2.00604	s3/s0	0.0448516	0.0709529	0.0337139	0.0540718
TRAN;MUSCLE;ENSRNOG00000002580	TRAN	MUSCLE	ENSRNOG00000002580	-1.61702	0.304695	-5.30701	s3/s0	1.1144e-07	8.56669e-07	6.14558e-06	2.86706e-05
TRAN;MUSCLE;ENSRNOG00000051699	TRAN	MUSCLE	ENSRNOG00000051699	-2.20799	0.345841	-6.38441	s3/s0	1.72062e-10	3.32417e-09	1.10771e-08	1.37919e-07
TRAN;MUSCLE;ENSRNOG00000014723	TRAN	MUSCLE	ENSRNOG00000014723	-1.73137	0.408841	-4.23483	s3/s0	2.2873e-05	8.81604e-05	0.000716446	0.00183212
TRAN;MUSCLE;ENSRNOG00000017188	TRAN	MUSCLE	ENSRNOG00000017188	-4.00847	0.752457	-5.32717	s3/s0	9.97547e-08	7.7866e-07	0.000426587	0.00115691
TRAN;MUSCLE;ENSRNOG00000002199	TRAN	MUSCLE	ENSRNOG00000002199	0.327998	0.311533	1.05285	s3/s0	0.29241	0.360674	0.558465	0.612719
TRAN;MUSCLE;ENSRNOG00000003038	TRAN	MUSCLE	ENSRNOG00000003038	-0.424867	0.269249	-1.57797	s3/s0	0.114572	0.160637	0.197242	0.253006
TRAN;MUSCLE;ENSRNOG00000029698	TRAN	MUSCLE	ENSRNOG00000029698	-1.03393	0.280592	-3.6848	s3/s0	0.000228886	0.000668739	0.000707996	0.00181204
TRAN;MUSCLE;ENSRNOG00000030462	TRAN	MUSCLE	ENSRNOG00000030462	-14.2307	2.52785	-5.62957	s3/s0	1.80664e-08	1.74351e-07	0.00315378	0.00673593
TRAN;MUSCLE;ENSRNOG00000021261	TRAN	MUSCLE	ENSRNOG00000021261	1.24939	0.542169	2.30442	s3/s0	0.021199	0.0366006	0.0102187	0.0189549
TRAN;MUSCLE;ENSRNOG00000009795	TRAN	MUSCLE	ENSRNOG00000009795	-0.457525	0.320023	-1.42966	s3/s0	0.152814	0.205766	0.288991	0.349866
TRAN;MUSCLE;ENSRNOG00000011311	TRAN	MUSCLE	ENSRNOG00000011311	2.23181	0.52226	4.27338	s3/s0	1.92534e-05	7.5747e-05	6.43629e-05	0.000222047
TRAN;MUSCLE;ENSRNOG00000018211	TRAN	MUSCLE	ENSRNOG00000018211	-2.13921	0.289864	-7.38003	s3/s0	1.58257e-13	1.1502e-11	1.73787e-13	2.27571e-11
TRAN;MUSCLE;ENSRNOG00000055631	TRAN	MUSCLE	ENSRNOG00000055631	-0.913492	0.315096	-2.89909	s3/s0	0.00374245	0.00789334	0.0035916	0.00756992
TRAN;MUSCLE;ENSRNOG00000057040	TRAN	MUSCLE	ENSRNOG00000057040	0.220232	0.2752	0.80026	s3/s0	0.42356	0.494419	0.0263895	0.0436093
TRAN;MUSCLE;ENSRNOG00000028161	TRAN	MUSCLE	ENSRNOG00000028161	-0.129086	0.139747	-0.923712	s3/s0	0.355636	0.425933	0.0441517	0.068498
TRAN;MUSCLE;ENSRNOG00000058790	TRAN	MUSCLE	ENSRNOG00000058790	-0.173057	0.209443	-0.826269	s3/s0	0.408651	0.47967	0.776549	0.808096
TRAN;MUSCLE;ENSRNOG00000012953	TRAN	MUSCLE	ENSRNOG00000012953	0.994793	0.325809	3.0533	s3/s0	0.00226341	0.00505679	0.00244498	0.00538954
TRAN;MUSCLE;ENSRNOG00000019496	TRAN	MUSCLE	ENSRNOG00000019496	-0.520061	0.259707	-2.00249	s3/s0	0.0452323	0.0714441	0.258128	0.31857
TRAN;MUSCLE;ENSRNOG00000019290	TRAN	MUSCLE	ENSRNOG00000019290	-1.95551	0.346463	-5.6442	s3/s0	1.65947e-08	1.62105e-07	1.65332e-07	1.31143e-06
TRAN;MUSCLE;ENSRNOG00000015787	TRAN	MUSCLE	ENSRNOG00000015787	3.64698	0.735032	4.96166	s3/s0	6.98946e-07	4.18486e-06	6.96988e-07	4.48043e-06
TRAN;MUSCLE;ENSRNOG00000050792	TRAN	MUSCLE	ENSRNOG00000050792	5.74399	0.898903	6.39	s3/s0	1.65881e-10	3.23403e-09	2.75897e-10	7.26825e-09
TRAN;MUSCLE;ENSRNOG00000009789	TRAN	MUSCLE	ENSRNOG00000009789	0.147845	0.272691	0.542169	s3/s0	0.587702	0.649959	0.937142	0.947339
TRAN;MUSCLE;ENSRNOG00000058752	TRAN	MUSCLE	ENSRNOG00000058752	-3.84415	0.888759	-4.3253	s3/s0	1.52325e-05	6.16853e-05	0.00757118	0.0145799
TRAN;MUSCLE;ENSRNOG00000038347	TRAN	MUSCLE	ENSRNOG00000038347	-0.358563	0.234373	-1.52988	s3/s0	0.126046	0.174486	0.563418	0.617216
TRAN;MUSCLE;ENSRNOG00000037247	TRAN	MUSCLE	ENSRNOG00000037247	0.282273	0.197744	1.42747	s3/s0	0.153445	0.206487	0.358815	0.421571
TRAN;MUSCLE;ENSRNOG00000018081	TRAN	MUSCLE	ENSRNOG00000018081	-0.891754	0.256431	-3.47756	s3/s0	0.000505998	0.00133881	0.00330736	0.00702934
TRAN;MUSCLE;ENSRNOG00000007756	TRAN	MUSCLE	ENSRNOG00000007756	-1.67978	0.219319	-7.65904	s3/s0	1.87329e-14	2.1395e-12	3.88559e-22	1.47555e-18
TRAN;MUSCLE;ENSRNOG00000018847	TRAN	MUSCLE	ENSRNOG00000018847	1.37719	0.224862	6.12461	s3/s0	9.09037e-10	1.35908e-08	9.00716e-10	1.8194e-08
TRAN;MUSCLE;ENSRNOG00000006248	TRAN	MUSCLE	ENSRNOG00000006248	-0.00368282	0.47297	-0.00778657	s3/s0	0.993787	0.995097	0.0038101	0.00797512
TRAN;MUSCLE;ENSRNOG00000018095	TRAN	MUSCLE	ENSRNOG00000018095	-1.92026	0.311018	-6.17411	s3/s0	6.65386e-10	1.0463e-08	4.13055e-09	6.10825e-08
TRAN;MUSCLE;ENSRNOG00000057761	TRAN	MUSCLE	ENSRNOG00000057761	-0.500576	0.175087	-2.85901	s3/s0	0.00424969	0.00883438	1.15731e-06	6.90203e-06
TRAN;MUSCLE;ENSRNOG00000012087	TRAN	MUSCLE	ENSRNOG00000012087	0.0948965	0.218026	0.435253	s3/s0	0.663379	0.718483	0.0242085	0.0403563
TRAN;MUSCLE;ENSRNOG00000018228	TRAN	MUSCLE	ENSRNOG00000018228	-0.101467	0.101153	-1.00311	s3/s0	0.315807	0.385372	0.138732	0.187285
TRAN;MUSCLE;ENSRNOG00000020394	TRAN	MUSCLE	ENSRNOG00000020394	1.03148	0.233936	4.40924	s3/s0	1.03733e-05	4.41623e-05	1.53752e-06	8.79328e-06
TRAN;MUSCLE;ENSRNOG00000020296	TRAN	MUSCLE	ENSRNOG00000020296	-3.13227	0.543985	-5.75801	s3/s0	8.511e-09	9.20812e-08	7.13337e-08	6.50395e-07
TRAN;MUSCLE;ENSRNOG00000021787	TRAN	MUSCLE	ENSRNOG00000021787	1.18665	0.282959	4.19372	s3/s0	2.7442e-05	0.000103564	4.9687e-06	2.38617e-05
TRAN;MUSCLE;ENSRNOG00000001003	TRAN	MUSCLE	ENSRNOG00000001003	-1.34667	0.253443	-5.3135	s3/s0	1.07538e-07	8.30454e-07	8.44513e-09	1.09736e-07
TRAN;MUSCLE;ENSRNOG00000008390	TRAN	MUSCLE	ENSRNOG00000008390	-0.563614	0.187393	-3.00766	s3/s0	0.0026327	0.00579239	0.00102026	0.00250449
TRAN;MUSCLE;ENSRNOG00000062375	TRAN	MUSCLE	ENSRNOG00000062375	1.72404	0.256913	6.71063	s3/s0	1.93789e-11	5.35211e-10	1.02384e-11	5.84665e-10
TRAN;MUSCLE;ENSRNOG00000013024	TRAN	MUSCLE	ENSRNOG00000013024	3.17866	0.647022	4.91275	s3/s0	8.98066e-07	5.20077e-06	1.44624e-06	8.33396e-06
TRAN;MUSCLE;ENSRNOG00000025940	TRAN	MUSCLE	ENSRNOG00000025940	0.645734	0.353048	1.82903	s3/s0	0.0673954	0.10128	0.203814	0.26025
TRAN;MUSCLE;ENSRNOG00000011441	TRAN	MUSCLE	ENSRNOG00000011441	1.14424	0.455911	2.50979	s3/s0	0.0120804	0.0221996	0.000103874	0.00033693
TRAN;MUSCLE;ENSRNOG00000057058	TRAN	MUSCLE	ENSRNOG00000057058	4.67041	0.889184	5.25246	s3/s0	1.50077e-07	1.11247e-06	6.41271e-08	5.95046e-07
TRAN;MUSCLE;ENSRNOG00000009696	TRAN	MUSCLE	ENSRNOG00000009696	0.0125875	0.302766	0.0415752	s3/s0	0.966837	0.974019	0.72181	0.758415
TRAN;MUSCLE;ENSRNOG00000019953	TRAN	MUSCLE	ENSRNOG00000019953	-0.870387	0.136454	-6.37862	s3/s0	1.78695e-10	3.41862e-09	9.09231e-10	1.83173e-08
TRAN;MUSCLE;ENSRNOG00000052814	TRAN	MUSCLE	ENSRNOG00000052814	1.67993	0.377207	4.45359	s3/s0	8.44469e-06	3.69562e-05	1.19243e-05	5.07795e-05
TRAN;MUSCLE;ENSRNOG00000042411	TRAN	MUSCLE	ENSRNOG00000042411	3.60403	0.653754	5.51282	s3/s0	3.53132e-08	3.14424e-07	2.91812e-09	4.66279e-08
TRAN;MUSCLE;ENSRNOG00000017222	TRAN	MUSCLE	ENSRNOG00000017222	-0.564568	0.186996	-3.01915	s3/s0	0.00253484	0.00559573	0.000466592	0.00125177
TRAN;MUSCLE;ENSRNOG00000039668	TRAN	MUSCLE	ENSRNOG00000039668	3.54963	0.72913	4.8683	s3/s0	1.1256e-06	6.33958e-06	3.53451e-06	1.7831e-05
TRAN;MUSCLE;ENSRNOG00000016361	TRAN	MUSCLE	ENSRNOG00000016361	-5.34218	0.834781	-6.3995	s3/s0	1.5589e-10	3.07528e-09	9.61106e-08	8.35194e-07
TRAN;MUSCLE;ENSRNOG00000020876	TRAN	MUSCLE	ENSRNOG00000020876	1.85633	0.346232	5.36152	s3/s0	8.2526e-08	6.60469e-07	1.16155e-08	1.42933e-07
TRAN;MUSCLE;ENSRNOG00000007699	TRAN	MUSCLE	ENSRNOG00000007699	0.0910373	0.198841	0.457839	s3/s0	0.647068	0.70398	0.138563	0.187075
TRAN;MUSCLE;ENSRNOG00000017826	TRAN	MUSCLE	ENSRNOG00000017826	-1.61432	0.337744	-4.77971	s3/s0	1.75552e-06	9.32388e-06	2.38229e-06	1.27824e-05
TRAN;MUSCLE;ENSRNOG00000017752	TRAN	MUSCLE	ENSRNOG00000017752	-3.5453	0.551183	-6.43217	s3/s0	1.25792e-10	2.59494e-09	8.45694e-10	1.73596e-08
TRAN;MUSCLE;ENSRNOG00000027355	TRAN	MUSCLE	ENSRNOG00000027355	0.410884	0.141969	2.89419	s3/s0	0.00380141	0.00799216	0.00274479	0.00596814
TRAN;MUSCLE;ENSRNOG00000000157	TRAN	MUSCLE	ENSRNOG00000000157	-0.461996	0.168151	-2.74751	s3/s0	0.006005	0.0119863	0.000666988	0.00171838
TRAN;MUSCLE;ENSRNOG00000051487	TRAN	MUSCLE	ENSRNOG00000051487	1.18775	0.529266	2.24415	s3/s0	0.0248225	0.042035	0.0308372	0.0499698
TRAN;MUSCLE;ENSRNOG00000001886	TRAN	MUSCLE	ENSRNOG00000001886	0.28546	0.202221	1.41162	s3/s0	0.158061	0.211911	0.260457	0.320923
TRAN;MUSCLE;ENSRNOG00000024460	TRAN	MUSCLE	ENSRNOG00000024460	-4.48043	0.601373	-7.45033	s3/s0	9.31037e-14	7.77058e-12	4.09967e-10	9.82239e-09
TRAN;MUSCLE;ENSRNOG00000010475	TRAN	MUSCLE	ENSRNOG00000010475	2.70327	0.565238	4.78253	s3/s0	1.73101e-06	9.2163e-06	1.32888e-06	7.7499e-06
TRAN;MUSCLE;ENSRNOG00000029939	TRAN	MUSCLE	ENSRNOG00000029939	-1.66009	0.381941	-4.34646	s3/s0	1.3835e-05	5.663e-05	8.93465e-07	5.54627e-06
TRAN;MUSCLE;ENSRNOG00000021131	TRAN	MUSCLE	ENSRNOG00000021131	0.241395	0.261423	0.923389	s3/s0	0.355805	0.426102	0.360617	0.423354
TRAN;MUSCLE;ENSRNOG00000001108	TRAN	MUSCLE	ENSRNOG00000001108	0.0447295	0.164177	0.272447	s3/s0	0.785278	0.823953	0.392163	0.453829
TRAN;MUSCLE;ENSRNOG00000020179	TRAN	MUSCLE	ENSRNOG00000020179	1.0798	0.38714	2.78916	s3/s0	0.00528447	0.0107057	0.0115119	0.0210529
TRAN;MUSCLE;ENSRNOG00000066036	TRAN	MUSCLE	ENSRNOG00000066036	0.0679034	0.17924	0.378841	s3/s0	0.704806	0.754422	0.873441	0.892658
TRAN;MUSCLE;ENSRNOG00000007743	TRAN	MUSCLE	ENSRNOG00000007743	-1.95997	1.21757	-1.60974	s3/s0	0.107454	0.152089	0.236266	0.295576
TRAN;MUSCLE;ENSRNOG00000010985	TRAN	MUSCLE	ENSRNOG00000010985	-0.668044	0.207193	-3.22425	s3/s0	0.00126301	0.00301369	0.00564978	0.011264
TRAN;MUSCLE;ENSRNOG00000001652	TRAN	MUSCLE	ENSRNOG00000001652	0.683584	0.374273	1.82643	s3/s0	0.0677857	0.101806	0.0470996	0.0724866
TRAN;MUSCLE;ENSRNOG00000020385	TRAN	MUSCLE	ENSRNOG00000020385	0.373904	0.778445	0.480322	s3/s0	0.630998	0.688914	0.478125	0.536548
TRAN;MUSCLE;ENSRNOG00000005908	TRAN	MUSCLE	ENSRNOG00000005908	1.10657	0.236789	4.67323	s3/s0	2.96505e-06	1.47428e-05	1.10579e-05	4.75701e-05
TRAN;MUSCLE;ENSRNOG00000028856	TRAN	MUSCLE	ENSRNOG00000028856	-3.09089	0.437242	-7.06906	s3/s0	1.55992e-12	7.1371e-11	1.94198e-09	3.379e-08
TRAN;MUSCLE;ENSRNOG00000001786	TRAN	MUSCLE	ENSRNOG00000001786	0.716457	0.219406	3.26543	s3/s0	0.00109296	0.00265125	0.00890784	0.016811
TRAN;MUSCLE;ENSRNOG00000019711	TRAN	MUSCLE	ENSRNOG00000019711	-1.91032	0.331483	-5.76295	s3/s0	8.26542e-09	8.98724e-08	1.1676e-07	9.81504e-07
TRAN;MUSCLE;ENSRNOG00000017045	TRAN	MUSCLE	ENSRNOG00000017045	-2.39623	0.462508	-5.18094	s3/s0	2.20772e-07	1.54612e-06	1.04147e-05	4.51739e-05
TRAN;MUSCLE;ENSRNOG00000012576	TRAN	MUSCLE	ENSRNOG00000012576	0.66066	0.258352	2.55721	s3/s0	0.0105516	0.0197315	0.0213375	0.0361213
TRAN;MUSCLE;ENSRNOG00000042359	TRAN	MUSCLE	ENSRNOG00000042359	0.147679	0.243196	0.607243	s3/s0	0.543689	0.609134	0.900467	0.915781
TRAN;MUSCLE;ENSRNOG00000009347	TRAN	MUSCLE	ENSRNOG00000009347	3.54089	0.855907	4.13701	s3/s0	3.51867e-05	0.000129353	8.15683e-06	3.66358e-05
TRAN;MUSCLE;ENSRNOG00000021359	TRAN	MUSCLE	ENSRNOG00000021359	-2.29023	0.449437	-5.09578	s3/s0	3.473e-07	2.29369e-06	3.7889e-06	1.89258e-05
TRAN;MUSCLE;ENSRNOG00000007033	TRAN	MUSCLE	ENSRNOG00000007033	5.24069	0.641396	8.17076	s3/s0	3.06462e-16	6.948e-14	7.81179e-19	7.41632e-16
TRAN;MUSCLE;ENSRNOG00000021051	TRAN	MUSCLE	ENSRNOG00000021051	0.599083	0.175833	3.40711	s3/s0	0.000656551	0.00169005	0.0023245	0.00516216
TRAN;MUSCLE;ENSRNOG00000005390	TRAN	MUSCLE	ENSRNOG00000005390	-2.86544	0.906462	-3.16113	s3/s0	0.0015716	0.00366426	0.156909	0.208234
TRAN;MUSCLE;ENSRNOG00000000155	TRAN	MUSCLE	ENSRNOG00000000155	0.15943	0.160771	0.99166	s3/s0	0.321363	0.391178	0.130763	0.177664
TRAN;MUSCLE;ENSRNOG00000006369	TRAN	MUSCLE	ENSRNOG00000006369	-0.272852	0.267991	-1.01814	s3/s0	0.308612	0.377989	0.403039	0.464504
TRAN;MUSCLE;ENSRNOG00000021032	TRAN	MUSCLE	ENSRNOG00000021032	0.844679	0.254409	3.32016	s3/s0	0.000899655	0.00223042	0.000955639	0.00236458
TRAN;MUSCLE;ENSRNOG00000013111	TRAN	MUSCLE	ENSRNOG00000013111	0.0495773	0.159245	0.311327	s3/s0	0.755552	0.798222	0.393705	0.45537
TRAN;MUSCLE;ENSRNOG00000052934	TRAN	MUSCLE	ENSRNOG00000052934	-0.454952	0.20957	-2.17088	s3/s0	0.0299401	0.0496045	0.0738746	0.108014
TRAN;MUSCLE;ENSRNOG00000016773	TRAN	MUSCLE	ENSRNOG00000016773	1.16908	0.284951	4.10276	s3/s0	4.08253e-05	0.000147022	5.26343e-05	0.000186367
TRAN;MUSCLE;ENSRNOG00000059961	TRAN	MUSCLE	ENSRNOG00000059961	-0.256449	0.430717	-0.595401	s3/s0	0.551575	0.616196	0.722446	0.758865
TRAN;MUSCLE;ENSRNOG00000020373	TRAN	MUSCLE	ENSRNOG00000020373	-0.0121405	0.157843	-0.0769149	s3/s0	0.938691	0.952105	0.185128	0.23945
TRAN;MUSCLE;ENSRNOG00000011483	TRAN	MUSCLE	ENSRNOG00000011483	5.46549	1.25052	4.37058	s3/s0	1.2392e-05	5.16134e-05	6.02561e-06	2.82085e-05
TRAN;MUSCLE;ENSRNOG00000024972	TRAN	MUSCLE	ENSRNOG00000024972	-3.08775	0.500142	-6.17375	s3/s0	6.66876e-10	1.04755e-08	7.59187e-10	1.59283e-08
TRAN;MUSCLE;ENSRNOG00000009425	TRAN	MUSCLE	ENSRNOG00000009425	3.24458	0.621474	5.22078	s3/s0	1.78168e-07	1.29059e-06	4.40511e-07	3.04291e-06
TRAN;MUSCLE;ENSRNOG00000023280	TRAN	MUSCLE	ENSRNOG00000023280	-0.114552	0.155979	-0.734407	s3/s0	0.462701	0.532335	0.00890796	0.016811
TRAN;MUSCLE;ENSRNOG00000021096	TRAN	MUSCLE	ENSRNOG00000021096	-3.69906	0.556075	-6.65209	s3/s0	2.88963e-11	7.55482e-10	9.95982e-10	1.97248e-08
TRAN;MUSCLE;ENSRNOG00000016119	TRAN	MUSCLE	ENSRNOG00000016119	-2.15494	0.521396	-4.13301	s3/s0	3.58046e-05	0.000131275	0.000211134	0.000624805
TRAN;MUSCLE;ENSRNOG00000017197	TRAN	MUSCLE	ENSRNOG00000017197	0.264425	0.437503	0.604396	s3/s0	0.54558	0.610847	0.174169	0.227366
TRAN;MUSCLE;ENSRNOG00000009571	TRAN	MUSCLE	ENSRNOG00000009571	-3.3857	0.706086	-4.79502	s3/s0	1.62655e-06	8.73669e-06	0.000367783	0.00101484
TRAN;MUSCLE;ENSRNOG00000000563	TRAN	MUSCLE	ENSRNOG00000000563	4.79949	0.862345	5.56562	s3/s0	2.61216e-08	2.42239e-07	7.89768e-10	1.64112e-08
TRAN;MUSCLE;ENSRNOG00000014634	TRAN	MUSCLE	ENSRNOG00000014634	-0.815084	0.264838	-3.07767	s3/s0	0.00208627	0.00469975	0.00198078	0.00449009
TRAN;MUSCLE;ENSRNOG00000009076	TRAN	MUSCLE	ENSRNOG00000009076	2.67198	0.452849	5.90037	s3/s0	3.6269e-09	4.47543e-08	1.23906e-08	1.50534e-07
TRAN;MUSCLE;ENSRNOG00000021081	TRAN	MUSCLE	ENSRNOG00000021081	-0.415214	0.26338	-1.57648	s3/s0	0.114915	0.16102	0.0404182	0.0633268
TRAN;MUSCLE;ENSRNOG00000060773	TRAN	MUSCLE	ENSRNOG00000060773	3.90379	0.76777	5.08458	s3/s0	3.68436e-07	2.41334e-06	8.48734e-08	7.49986e-07
TRAN;MUSCLE;ENSRNOG00000011261	TRAN	MUSCLE	ENSRNOG00000011261	0.662241	0.28492	2.32431	s3/s0	0.020109	0.0348933	0.126711	0.172793
TRAN;MUSCLE;ENSRNOG00000024801	TRAN	MUSCLE	ENSRNOG00000024801	1.35477	0.315246	4.29752	s3/s0	1.72722e-05	6.87358e-05	1.0478e-05	4.54226e-05
TRAN;MUSCLE;ENSRNOG00000055331	TRAN	MUSCLE	ENSRNOG00000055331	0.594378	0.146975	4.04408	s3/s0	5.25284e-05	0.000183132	2.55894e-05	9.90374e-05
TRAN;MUSCLE;ENSRNOG00000004980	TRAN	MUSCLE	ENSRNOG00000004980	-3.37256	0.652805	-5.16626	s3/s0	2.38818e-07	1.65873e-06	8.05824e-05	0.000269276
TRAN;MUSCLE;ENSRNOG00000025818	TRAN	MUSCLE	ENSRNOG00000025818	-0.969308	0.247857	-3.91076	s3/s0	9.20063e-05	0.000297991	0.00166709	0.00385376
TRAN;MUSCLE;ENSRNOG00000020030	TRAN	MUSCLE	ENSRNOG00000020030	1.86487	0.57426	3.24743	s3/s0	0.00116453	0.00280469	0.000174958	0.000530991
TRAN;MUSCLE;ENSRNOG00000028090	TRAN	MUSCLE	ENSRNOG00000028090	0.364296	0.460578	0.790956	s3/s0	0.42897	0.499966	0.57814	0.630887
TRAN;MUSCLE;ENSRNOG00000020689	TRAN	MUSCLE	ENSRNOG00000020689	-3.71555	0.711866	-5.21945	s3/s0	1.79456e-07	1.2972e-06	8.41926e-06	3.76586e-05
TRAN;MUSCLE;ENSRNOG00000000853	TRAN	MUSCLE	ENSRNOG00000000853	2.5823	0.837134	3.08469	s3/s0	0.00203767	0.00459982	1.96333e-05	7.82757e-05
TRAN;MUSCLE;ENSRNOG00000034198	TRAN	MUSCLE	ENSRNOG00000034198	0.84027	0.393764	2.13394	s3/s0	0.0328476	0.0538596	0.0872489	0.124829
TRAN;MUSCLE;ENSRNOG00000013300	TRAN	MUSCLE	ENSRNOG00000013300	0.352395	0.265368	1.32795	s3/s0	0.184195	0.24145	0.0083446	0.015886
TRAN;MUSCLE;ENSRNOG00000065122	TRAN	MUSCLE	ENSRNOG00000065122	-0.624173	0.176969	-3.52702	s3/s0	0.000420272	0.00113877	0.00864122	0.0163564
TRAN;MUSCLE;ENSRNOG00000001317	TRAN	MUSCLE	ENSRNOG00000001317	0.208324	0.231481	0.899962	s3/s0	0.36814	0.438833	0.451776	0.51121
TRAN;MUSCLE;ENSRNOG00000014382	TRAN	MUSCLE	ENSRNOG00000014382	-1.79216	0.357032	-5.01962	s3/s0	5.17738e-07	3.22577e-06	1.20502e-07	1.00684e-06
TRAN;MUSCLE;ENSRNOG00000068254	TRAN	MUSCLE	ENSRNOG00000068254	-2.97074	0.481877	-6.16494	s3/s0	7.05114e-10	1.09741e-08	5.33671e-09	7.5409e-08
TRAN;MUSCLE;ENSRNOG00000010552	TRAN	MUSCLE	ENSRNOG00000010552	-0.484395	0.182705	-2.65125	s3/s0	0.00801955	0.0154551	0.0375291	0.0594068
TRAN;MUSCLE;ENSRNOG00000011306	TRAN	MUSCLE	ENSRNOG00000011306	-2.3784	1.38607	-1.71593	s3/s0	0.0861744	0.12525	0.431305	0.491487
TRAN;MUSCLE;ENSRNOG00000025742	TRAN	MUSCLE	ENSRNOG00000025742	1.62424	0.414595	3.91765	s3/s0	8.94164e-05	0.000290594	2.53401e-06	1.34822e-05
TRAN;MUSCLE;ENSRNOG00000018403	TRAN	MUSCLE	ENSRNOG00000018403	-0.269801	0.165315	-1.63204	s3/s0	0.102671	0.145945	0.103654	0.144821
TRAN;MUSCLE;ENSRNOG00000019662	TRAN	MUSCLE	ENSRNOG00000019662	1.236	0.480709	2.57121	s3/s0	0.0101345	0.0190383	0.0100594	0.0186983
TRAN;MUSCLE;ENSRNOG00000014900	TRAN	MUSCLE	ENSRNOG00000014900	-0.401561	0.509932	-0.78748	s3/s0	0.431001	0.501909	0.196464	0.252137
TRAN;MUSCLE;ENSRNOG00000014838	TRAN	MUSCLE	ENSRNOG00000014838	3.59148	0.585852	6.13035	s3/s0	8.76861e-10	1.32269e-08	1.17635e-09	2.26474e-08
TRAN;MUSCLE;ENSRNOG00000053550	TRAN	MUSCLE	ENSRNOG00000053550	0.77908	0.32524	2.3954	s3/s0	0.0166021	0.029406	0.00590438	0.0117101
TRAN;MUSCLE;ENSRNOG00000012147	TRAN	MUSCLE	ENSRNOG00000012147	0.119807	0.19107	0.627029	s3/s0	0.53064	0.597068	0.0875833	0.12526
TRAN;MUSCLE;ENSRNOG00000006068	TRAN	MUSCLE	ENSRNOG00000006068	-2.37595	0.713101	-3.33186	s3/s0	0.000862678	0.00214927	0.0282123	0.0462242
TRAN;MUSCLE;ENSRNOG00000011544	TRAN	MUSCLE	ENSRNOG00000011544	-0.104559	0.293733	-0.355967	s3/s0	0.721865	0.768808	0.987527	0.990022
TRAN;MUSCLE;ENSRNOG00000003491	TRAN	MUSCLE	ENSRNOG00000003491	-2.08752	0.551698	-3.78382	s3/s0	0.000154442	0.000470985	0.000238707	0.000695352
TRAN;MUSCLE;ENSRNOG00000009079	TRAN	MUSCLE	ENSRNOG00000009079	-2.47575	1.2576	-1.96863	s3/s0	0.048996	0.0766398	0.0307672	0.0498883
TRAN;MUSCLE;ENSRNOG00000002449	TRAN	MUSCLE	ENSRNOG00000002449	1.63745	0.444673	3.68236	s3/s0	0.000231082	0.000674639	0.000184333	0.000555227
TRAN;MUSCLE;ENSRNOG00000033639	TRAN	MUSCLE	ENSRNOG00000033639	-0.685229	0.26838	-2.55321	s3/s0	0.0106736	0.0199098	0.000277148	0.00079029
TRAN;MUSCLE;ENSRNOG00000022015	TRAN	MUSCLE	ENSRNOG00000022015	1.76142	0.461009	3.82078	s3/s0	0.00013303	0.000412897	0.000178014	0.000538928
TRAN;MUSCLE;ENSRNOG00000003350	TRAN	MUSCLE	ENSRNOG00000003350	0.578746	0.385903	1.49972	s3/s0	0.133687	0.183226	0.115102	0.158729
TRAN;MUSCLE;ENSRNOG00000010024	TRAN	MUSCLE	ENSRNOG00000010024	-0.0235192	0.163622	-0.143741	s3/s0	0.885705	0.908922	0.416197	0.476631
TRAN;MUSCLE;ENSRNOG00000021220	TRAN	MUSCLE	ENSRNOG00000021220	2.17956	0.953392	2.28611	s3/s0	0.0222477	0.0381468	0.00856978	0.0162515
TRAN;MUSCLE;ENSRNOG00000005138	TRAN	MUSCLE	ENSRNOG00000005138	-0.506478	0.233191	-2.17195	s3/s0	0.0298594	0.049505	0.0480867	0.0738113
TRAN;MUSCLE;ENSRNOG00000029410	TRAN	MUSCLE	ENSRNOG00000029410	0.329195	0.248785	1.32321	s3/s0	0.185765	0.243236	0.369536	0.432121
TRAN;MUSCLE;ENSRNOG00000065254	TRAN	MUSCLE	ENSRNOG00000065254	1.04457	1.11069	0.940475	s3/s0	0.346974	0.417138	0.170805	0.223531
TRAN;MUSCLE;ENSRNOG00000053974	TRAN	MUSCLE	ENSRNOG00000053974	-10.8611	1.48575	-7.31019	s3/s0	2.66765e-13	1.75052e-11	1.12473e-05	4.82752e-05
TRAN;MUSCLE;ENSRNOG00000026299	TRAN	MUSCLE	ENSRNOG00000026299	0.745744	0.206394	3.6132	s3/s0	0.000302442	0.000855192	0.00236268	0.00523393
TRAN;MUSCLE;ENSRNOG00000010882	TRAN	MUSCLE	ENSRNOG00000010882	0.414729	0.127957	3.24115	s3/s0	0.00119048	0.00286175	0.00192796	0.00438146
TRAN;MUSCLE;ENSRNOG00000039582	TRAN	MUSCLE	ENSRNOG00000039582	-3.54674	0.716591	-4.94946	s3/s0	7.44211e-07	4.42969e-06	8.83041e-07	5.48381e-06
TRAN;MUSCLE;ENSRNOG00000000165	TRAN	MUSCLE	ENSRNOG00000000165	-7.00439	1.11659	-6.27302	s3/s0	3.54112e-10	6.16854e-09	3.78359e-07	2.67786e-06
TRAN;MUSCLE;ENSRNOG00000061128	TRAN	MUSCLE	ENSRNOG00000061128	0.432625	0.363173	1.19124	s3/s0	0.23356	0.296736	0.00101821	0.00250011
TRAN;MUSCLE;ENSRNOG00000007884	TRAN	MUSCLE	ENSRNOG00000007884	-1.61616	0.279126	-5.79006	s3/s0	7.03607e-09	7.82988e-08	2.00621e-07	1.55007e-06
TRAN;MUSCLE;ENSRNOG00000014917	TRAN	MUSCLE	ENSRNOG00000014917	0.464455	0.232954	1.99376	s3/s0	0.0461777	0.0727559	0.0484095	0.0742694
TRAN;MUSCLE;ENSRNOG00000010363	TRAN	MUSCLE	ENSRNOG00000010363	-1.871	0.302696	-6.18113	s3/s0	6.36451e-10	1.00705e-08	7.39115e-09	9.81395e-08
TRAN;MUSCLE;ENSRNOG00000006813	TRAN	MUSCLE	ENSRNOG00000006813	0.133058	0.311516	0.42713	s3/s0	0.669285	0.723796	0.767569	0.800012
TRAN;MUSCLE;ENSRNOG00000013876	TRAN	MUSCLE	ENSRNOG00000013876	-3.007	0.469322	-6.40711	s3/s0	1.48302e-10	2.95631e-09	2.72081e-09	4.41079e-08
TRAN;MUSCLE;ENSRNOG00000061213	TRAN	MUSCLE	ENSRNOG00000061213	-3.57231	0.551414	-6.47846	s3/s0	9.26663e-11	1.98348e-09	5.45922e-09	7.67797e-08
TRAN;MUSCLE;ENSRNOG00000017119	TRAN	MUSCLE	ENSRNOG00000017119	-1.22951	0.242895	-5.06189	s3/s0	4.15125e-07	2.66967e-06	8.45879e-06	3.77909e-05
TRAN;MUSCLE;ENSRNOG00000005576	TRAN	MUSCLE	ENSRNOG00000005576	-1.12155	0.280568	-3.99741	s3/s0	6.40399e-05	0.000217572	0.00168955	0.00389976
TRAN;MUSCLE;ENSRNOG00000003988	TRAN	MUSCLE	ENSRNOG00000003988	-2.8598	0.59172	-4.83303	s3/s0	1.34473e-06	7.37681e-06	1.61683e-06	9.18803e-06
TRAN;MUSCLE;ENSRNOG00000018526	TRAN	MUSCLE	ENSRNOG00000018526	2.64155	0.420532	6.28146	s3/s0	3.35415e-10	5.89694e-09	3.91025e-10	9.53398e-09
TRAN;MUSCLE;ENSRNOG00000019670	TRAN	MUSCLE	ENSRNOG00000019670	-0.654298	0.294619	-2.22083	s3/s0	0.0263623	0.0443557	0.114124	0.157526
TRAN;MUSCLE;ENSRNOG00000006557	TRAN	MUSCLE	ENSRNOG00000006557	3.57886	0.888006	4.03022	s3/s0	5.57236e-05	0.000192689	0.000388999	0.00106524
TRAN;MUSCLE;ENSRNOG00000060436	TRAN	MUSCLE	ENSRNOG00000060436	-1.56935	0.279578	-5.61329	s3/s0	1.9851e-08	1.89765e-07	4.00848e-07	2.81485e-06
TRAN;MUSCLE;ENSRNOG00000017509	TRAN	MUSCLE	ENSRNOG00000017509	-0.0114743	0.152937	-0.0750262	s3/s0	0.940194	0.953248	0.145089	0.194605
TRAN;MUSCLE;ENSRNOG00000025629	TRAN	MUSCLE	ENSRNOG00000025629	-0.0720436	0.144764	-0.497662	s3/s0	0.618722	0.67829	0.20272	0.258984
TRAN;MUSCLE;ENSRNOG00000006485	TRAN	MUSCLE	ENSRNOG00000006485	0.472129	0.154011	3.06556	s3/s0	0.00217261	0.00487114	0.00718	0.013913
TRAN;MUSCLE;ENSRNOG00000036604	TRAN	MUSCLE	ENSRNOG00000036604	-0.411686	0.477623	-0.861949	s3/s0	0.388715	0.459371	0.00940631	0.0176223
TRAN;MUSCLE;ENSRNOG00000031328	TRAN	MUSCLE	ENSRNOG00000031328	-0.359635	0.316017	-1.13802	s3/s0	0.25511	0.320099	0.243052	0.302608
TRAN;MUSCLE;ENSRNOG00000021441	TRAN	MUSCLE	ENSRNOG00000021441	6.16748	0.838934	7.35156	s3/s0	1.95901e-13	1.35261e-11	2.69463e-13	3.27452e-11
TRAN;MUSCLE;ENSRNOG00000054515	TRAN	MUSCLE	ENSRNOG00000054515	0.920933	0.294418	3.12798	s3/s0	0.00176015	0.00404916	0.000120483	0.000383116
TRAN;MUSCLE;ENSRNOG00000021891	TRAN	MUSCLE	ENSRNOG00000021891	0.693879	0.233301	2.97418	s3/s0	0.00293772	0.00636393	0.00112493	0.00272834
TRAN;MUSCLE;ENSRNOG00000016665	TRAN	MUSCLE	ENSRNOG00000016665	0.473803	0.384549	1.2321	s3/s0	0.217912	0.279421	0.438309	0.497974
TRAN;MUSCLE;ENSRNOG00000020488	TRAN	MUSCLE	ENSRNOG00000020488	0.28008	0.144766	1.93471	s3/s0	0.0530261	0.0821654	0.101364	0.142028
TRAN;MUSCLE;ENSRNOG00000014903	TRAN	MUSCLE	ENSRNOG00000014903	-0.0786784	0.302403	-0.260177	s3/s0	0.794727	0.832258	0.0714944	0.104914
TRAN;MUSCLE;ENSRNOG00000012568	TRAN	MUSCLE	ENSRNOG00000012568	-0.434396	0.383415	-1.13296	s3/s0	0.257229	0.322412	0.611159	0.660607
TRAN;MUSCLE;ENSRNOG00000001090	TRAN	MUSCLE	ENSRNOG00000001090	2.1397	0.412024	5.19313	s3/s0	2.06785e-07	1.46573e-06	1.8039e-08	2.03727e-07
TRAN;MUSCLE;ENSRNOG00000001349	TRAN	MUSCLE	ENSRNOG00000001349	0.117469	0.243903	0.481623	s3/s0	0.630074	0.688202	0.845827	0.868762
TRAN;MUSCLE;ENSRNOG00000025997	TRAN	MUSCLE	ENSRNOG00000025997	-1.13601	0.269915	-4.20876	s3/s0	2.56781e-05	9.77568e-05	2.46337e-05	9.57976e-05
TRAN;MUSCLE;ENSRNOG00000021170	TRAN	MUSCLE	ENSRNOG00000021170	2.44138	0.546936	4.46374	s3/s0	8.05429e-06	3.54006e-05	6.03836e-06	2.82397e-05
TRAN;MUSCLE;ENSRNOG00000015970	TRAN	MUSCLE	ENSRNOG00000015970	-0.667563	0.19501	-3.42323	s3/s0	0.000618825	0.00160245	0.00152825	0.00356921
TRAN;MUSCLE;ENSRNOG00000025394	TRAN	MUSCLE	ENSRNOG00000025394	0.879062	0.30756	2.85818	s3/s0	0.00426082	0.00885266	0.00107599	0.00262516
TRAN;MUSCLE;ENSRNOG00000014154	TRAN	MUSCLE	ENSRNOG00000014154	0.662215	0.13519	4.89841	s3/s0	9.66169e-07	5.55072e-06	1.00379e-05	4.37771e-05
TRAN;MUSCLE;ENSRNOG00000017979	TRAN	MUSCLE	ENSRNOG00000017979	-0.723718	0.235231	-3.07663	s3/s0	0.00209358	0.00471343	0.00818087	0.0156193
TRAN;MUSCLE;ENSRNOG00000029152	TRAN	MUSCLE	ENSRNOG00000029152	-2.49702	0.434947	-5.74099	s3/s0	9.41274e-09	1.00336e-07	1.05401e-08	1.32317e-07
TRAN;MUSCLE;ENSRNOG00000019325	TRAN	MUSCLE	ENSRNOG00000019325	-0.4731	0.24403	-1.93869	s3/s0	0.0525385	0.0815096	0.00459296	0.0094051
TRAN;MUSCLE;ENSRNOG00000001203	TRAN	MUSCLE	ENSRNOG00000001203	0.400142	0.122955	3.25438	s3/s0	0.00113642	0.00274482	0.0012775	0.00304826
TRAN;MUSCLE;ENSRNOG00000029799	TRAN	MUSCLE	ENSRNOG00000029799	-1.02771	0.295438	-3.47858	s3/s0	0.000504076	0.00133489	0.013336	0.0239137
TRAN;MUSCLE;ENSRNOG00000031930	TRAN	MUSCLE	ENSRNOG00000031930	4.02999	0.987757	4.07994	s3/s0	4.50472e-05	0.000159763	2.96411e-05	0.000112901
TRAN;MUSCLE;ENSRNOG00000003268	TRAN	MUSCLE	ENSRNOG00000003268	1.2912	0.210548	6.13257	s3/s0	8.64685e-10	1.30822e-08	1.4182e-09	2.62076e-08
TRAN;MUSCLE;ENSRNOG00000006749	TRAN	MUSCLE	ENSRNOG00000006749	0.259245	0.200918	1.2903	s3/s0	0.196945	0.255933	0.430967	0.491249
TRAN;MUSCLE;ENSRNOG00000015939	TRAN	MUSCLE	ENSRNOG00000015939	-0.522345	0.335987	-1.55466	s3/s0	0.120027	0.167328	0.0235161	0.0393619
TRAN;MUSCLE;ENSRNOG00000012136	TRAN	MUSCLE	ENSRNOG00000012136	-1.81012	0.313414	-5.7755	s3/s0	7.67252e-09	8.42092e-08	2.29891e-09	3.83741e-08
TRAN;MUSCLE;ENSRNOG00000025899	TRAN	MUSCLE	ENSRNOG00000025899	-0.466246	0.273549	-1.70443	s3/s0	0.0883	0.127954	0.16145	0.213291
TRAN;MUSCLE;ENSRNOG00000036687	TRAN	MUSCLE	ENSRNOG00000036687	0.787848	0.270944	2.90779	s3/s0	0.00363997	0.00770179	0.00601593	0.0119049
TRAN;MUSCLE;ENSRNOG00000010849	TRAN	MUSCLE	ENSRNOG00000010849	-0.00433794	0.163725	-0.0264953	s3/s0	0.978862	0.983264	0.00514305	0.0103845
TRAN;MUSCLE;ENSRNOG00000014852	TRAN	MUSCLE	ENSRNOG00000014852	0.38113	0.324577	1.17423	s3/s0	0.240301	0.304029	0.0314257	0.0508099
TRAN;MUSCLE;ENSRNOG00000018140	TRAN	MUSCLE	ENSRNOG00000018140	0.68276	0.190077	3.59201	s3/s0	0.000328141	0.000920593	0.00160783	0.00373211
TRAN;MUSCLE;ENSRNOG00000007710	TRAN	MUSCLE	ENSRNOG00000007710	0.26253	0.348032	0.754326	s3/s0	0.450653	0.521079	0.131207	0.178209
TRAN;MUSCLE;ENSRNOG00000009139	TRAN	MUSCLE	ENSRNOG00000009139	0.90854	0.187591	4.8432	s3/s0	1.27762e-06	7.04684e-06	1.50847e-05	6.21134e-05
TRAN;MUSCLE;ENSRNOG00000016942	TRAN	MUSCLE	ENSRNOG00000016942	0.929722	0.213147	4.36188	s3/s0	1.28952e-05	5.34885e-05	2.42925e-05	9.46601e-05
TRAN;MUSCLE;ENSRNOG00000014653	TRAN	MUSCLE	ENSRNOG00000014653	2.92786	0.820516	3.56832	s3/s0	0.000359282	0.000994804	4.53956e-05	0.000163713
TRAN;MUSCLE;ENSRNOG00000010892	TRAN	MUSCLE	ENSRNOG00000010892	0.258099	0.15156	1.70294	s3/s0	0.0885788	0.128298	0.0745408	0.108789
TRAN;MUSCLE;ENSRNOG00000016362	TRAN	MUSCLE	ENSRNOG00000016362	1.80352	0.512196	3.52114	s3/s0	0.00042969	0.00116097	0.00103766	0.00254186
TRAN;MUSCLE;ENSRNOG00000013397	TRAN	MUSCLE	ENSRNOG00000013397	-0.975094	0.528348	-1.84555	s3/s0	0.0649571	0.0981008	0.0135993	0.0243199
TRAN;MUSCLE;ENSRNOG00000058739	TRAN	MUSCLE	ENSRNOG00000058739	-0.726199	0.313945	-2.31314	s3/s0	0.0207148	0.0358339	0.00267299	0.00583037
TRAN;MUSCLE;ENSRNOG00000057813	TRAN	MUSCLE	ENSRNOG00000057813	-0.910999	0.268914	-3.3877	s3/s0	0.000704821	0.00179876	6.68499e-05	0.000229532
TRAN;MUSCLE;ENSRNOG00000025372	TRAN	MUSCLE	ENSRNOG00000025372	0.610373	0.336044	1.81635	s3/s0	0.0693168	0.103793	0.174798	0.227971
TRAN;MUSCLE;ENSRNOG00000002074	TRAN	MUSCLE	ENSRNOG00000002074	1.5402	0.284711	5.40971	s3/s0	6.31262e-08	5.21134e-07	1.33637e-07	1.09905e-06
TRAN;MUSCLE;ENSRNOG00000053787	TRAN	MUSCLE	ENSRNOG00000053787	1.36596	0.508303	2.6873	s3/s0	0.00720327	0.0140567	0.00587882	0.0116655
TRAN;MUSCLE;ENSRNOG00000060237	TRAN	MUSCLE	ENSRNOG00000060237	2.53224	0.907853	2.78926	s3/s0	0.00528289	0.0107039	0.00179637	0.00412063
TRAN;MUSCLE;ENSRNOG00000007604	TRAN	MUSCLE	ENSRNOG00000007604	2.97207	0.524277	5.66889	s3/s0	1.43725e-08	1.43725e-07	2.81778e-10	7.40521e-09
TRAN;MUSCLE;ENSRNOG00000023480	TRAN	MUSCLE	ENSRNOG00000023480	-0.349943	0.0796931	-4.39113	s3/s0	1.12763e-05	4.75136e-05	1.80373e-10	5.32013e-09
TRAN;MUSCLE;ENSRNOG00000032942	TRAN	MUSCLE	ENSRNOG00000032942	0.642818	0.306749	2.09558	s3/s0	0.0361193	0.0585917	0.039352	0.0618861
TRAN;MUSCLE;ENSRNOG00000008614	TRAN	MUSCLE	ENSRNOG00000008614	-0.198655	0.148814	-1.33492	s3/s0	0.181902	0.238816	0.484896	0.543183
TRAN;MUSCLE;ENSRNOG00000001817	TRAN	MUSCLE	ENSRNOG00000001817	1.39206	0.334486	4.16178	s3/s0	3.15775e-05	0.00011742	5.38791e-05	0.000190022
TRAN;MUSCLE;ENSRNOG00000006615	TRAN	MUSCLE	ENSRNOG00000006615	2.06475	0.348155	5.93053	s3/s0	3.01951e-09	3.83498e-08	8.92648e-09	1.15497e-07
TRAN;MUSCLE;ENSRNOG00000014742	TRAN	MUSCLE	ENSRNOG00000014742	-0.0740087	0.369563	-0.20026	s3/s0	0.841277	0.873078	0.181191	0.235078
TRAN;MUSCLE;ENSRNOG00000013078	TRAN	MUSCLE	ENSRNOG00000013078	0.859948	0.221339	3.88522	s3/s0	0.000102239	0.000326399	0.00136363	0.0032214
TRAN;MUSCLE;ENSRNOG00000014365	TRAN	MUSCLE	ENSRNOG00000014365	1.11179	0.278531	3.99161	s3/s0	6.56274e-05	0.000222121	0.000169902	0.000517198
TRAN;MUSCLE;ENSRNOG00000012653	TRAN	MUSCLE	ENSRNOG00000012653	-0.126033	0.410686	-0.306885	s3/s0	0.758931	0.800734	0.265863	0.326129
TRAN;MUSCLE;ENSRNOG00000001086	TRAN	MUSCLE	ENSRNOG00000001086	0.213348	0.359013	0.594263	s3/s0	0.552336	0.61682	0.780382	0.811418
TRAN;MUSCLE;ENSRNOG00000020793	TRAN	MUSCLE	ENSRNOG00000020793	0.730575	0.195214	3.74243	s3/s0	0.000182248	0.000546132	0.0015441	0.00360162
TRAN;MUSCLE;ENSRNOG00000006359	TRAN	MUSCLE	ENSRNOG00000006359	3.34562	0.687218	4.86835	s3/s0	1.12532e-06	6.33958e-06	1.67634e-06	9.46605e-06
TRAN;MUSCLE;ENSRNOG00000009652	TRAN	MUSCLE	ENSRNOG00000009652	1.18485	0.558952	2.11978	s3/s0	0.0340247	0.0555737	0.0467466	0.072009
TRAN;MUSCLE;ENSRNOG00000016368	TRAN	MUSCLE	ENSRNOG00000016368	-1.90382	1.11184	-1.71232	s3/s0	0.0868381	0.126058	0.000137877	0.000430494
TRAN;MUSCLE;ENSRNOG00000001009	TRAN	MUSCLE	ENSRNOG00000001009	-0.250394	0.270332	-0.926248	s3/s0	0.354317	0.424755	0.0964804	0.135988
TRAN;MUSCLE;ENSRNOG00000002413	TRAN	MUSCLE	ENSRNOG00000002413	-0.775117	0.47463	-1.6331	s3/s0	0.102448	0.145656	0.412993	0.473604
TRAN;MUSCLE;ENSRNOG00000065000	TRAN	MUSCLE	ENSRNOG00000065000	1.42786	0.341489	4.18126	s3/s0	2.899e-05	0.000108728	1.89937e-05	7.59648e-05
TRAN;MUSCLE;ENSRNOG00000012325	TRAN	MUSCLE	ENSRNOG00000012325	-1.73527	0.313732	-5.53106	s3/s0	3.18303e-08	2.86971e-07	1.30253e-10	4.15528e-09
TRAN;MUSCLE;ENSRNOG00000007882	TRAN	MUSCLE	ENSRNOG00000007882	-5.45843	1.1732	-4.65258	s3/s0	3.278e-06	1.60986e-05	0.0380669	0.0601453
TRAN;MUSCLE;ENSRNOG00000019924	TRAN	MUSCLE	ENSRNOG00000019924	-0.804685	0.307995	-2.61266	s3/s0	0.00898402	0.0171248	0.0758065	0.110403
TRAN;MUSCLE;ENSRNOG00000024194	TRAN	MUSCLE	ENSRNOG00000024194	-0.0414182	0.180067	-0.230016	s3/s0	0.818079	0.852599	0.592819	0.644149
TRAN;MUSCLE;ENSRNOG00000024930	TRAN	MUSCLE	ENSRNOG00000024930	-2.26401	0.361872	-6.25637	s3/s0	3.94037e-10	6.74794e-09	1.01095e-10	3.49009e-09
TRAN;MUSCLE;ENSRNOG00000014338	TRAN	MUSCLE	ENSRNOG00000014338	-2.57986	0.537437	-4.8003	s3/s0	1.58428e-06	8.53075e-06	7.70309e-08	6.8951e-07
TRAN;MUSCLE;ENSRNOG00000015080	TRAN	MUSCLE	ENSRNOG00000015080	0.107156	0.239287	0.447812	s3/s0	0.654289	0.710118	0.33373	0.395827
TRAN;MUSCLE;ENSRNOG00000067956	TRAN	MUSCLE	ENSRNOG00000067956	0.115511	0.231319	0.499359	s3/s0	0.617526	0.677321	0.364562	0.427291
TRAN;MUSCLE;ENSRNOG00000003542	TRAN	MUSCLE	ENSRNOG00000003542	-1.54573	0.277861	-5.56297	s3/s0	2.65223e-08	2.45057e-07	1.84256e-07	1.43974e-06
TRAN;MUSCLE;ENSRNOG00000024743	TRAN	MUSCLE	ENSRNOG00000024743	0.496693	0.185234	2.68143	s3/s0	0.00733083	0.0142617	0.0448237	0.0693918
TRAN;MUSCLE;ENSRNOG00000014624	TRAN	MUSCLE	ENSRNOG00000014624	-1.47789	0.315308	-4.68714	s3/s0	2.77055e-06	1.38992e-05	0.000237148	0.000691681
TRAN;MUSCLE;ENSRNOG00000003649	TRAN	MUSCLE	ENSRNOG00000003649	1.01324	0.391636	2.58718	s3/s0	0.00967638	0.0182875	0.0248739	0.0413476
TRAN;MUSCLE;ENSRNOG00000010484	TRAN	MUSCLE	ENSRNOG00000010484	-0.0457291	0.160798	-0.284388	s3/s0	0.776113	0.816254	0.678768	0.72071
TRAN;MUSCLE;ENSRNOG00000018657	TRAN	MUSCLE	ENSRNOG00000018657	-2.64309	0.442553	-5.97237	s3/s0	2.33836e-09	3.08867e-08	3.7401e-09	5.67647e-08
TRAN;MUSCLE;ENSRNOG00000021221	TRAN	MUSCLE	ENSRNOG00000021221	0.833242	0.300745	2.77059	s3/s0	0.00559549	0.0112547	0.0459683	0.0709715
TRAN;MUSCLE;ENSRNOG00000019273	TRAN	MUSCLE	ENSRNOG00000019273	-0.427937	0.169712	-2.52156	s3/s0	0.0116836	0.0215617	0.00969048	0.0180878
TRAN;MUSCLE;ENSRNOG00000019822	TRAN	MUSCLE	ENSRNOG00000019822	0.445595	0.485295	0.918195	s3/s0	0.358517	0.428775	0.433366	0.493429
TRAN;MUSCLE;ENSRNOG00000012602	TRAN	MUSCLE	ENSRNOG00000012602	0.73656	0.120374	6.11895	s3/s0	9.41959e-10	1.39867e-08	4.92497e-09	7.07761e-08
TRAN;MUSCLE;ENSRNOG00000021181	TRAN	MUSCLE	ENSRNOG00000021181	1.55565	0.220708	7.04844	s3/s0	1.80941e-12	8.10766e-11	9.67373e-13	9.23268e-11
TRAN;MUSCLE;ENSRNOG00000052307	TRAN	MUSCLE	ENSRNOG00000052307	2.07343	0.388734	5.33381	s3/s0	9.61757e-08	7.54992e-07	6.16339e-08	5.7472e-07
TRAN;MUSCLE;ENSRNOG00000031995	TRAN	MUSCLE	ENSRNOG00000031995	-0.262764	0.222116	-1.183	s3/s0	0.236808	0.30026	0.367259	0.429927
TRAN;MUSCLE;ENSRNOG00000008421	TRAN	MUSCLE	ENSRNOG00000008421	2.25957	0.639128	3.53539	s3/s0	0.000407175	0.00110802	0.00133639	0.00316787
TRAN;MUSCLE;ENSRNOG00000013391	TRAN	MUSCLE	ENSRNOG00000013391	-0.0451806	0.453342	-0.0996613	s3/s0	0.920613	0.937085	0.699823	0.73914
TRAN;MUSCLE;ENSRNOG00000009724	TRAN	MUSCLE	ENSRNOG00000009724	-1.89217	0.434741	-4.3524	s3/s0	1.34655e-05	5.53862e-05	8.5542e-06	3.81386e-05
TRAN;MUSCLE;ENSRNOG00000012258	TRAN	MUSCLE	ENSRNOG00000012258	0.529972	0.352876	1.50186	s3/s0	0.133132	0.182615	0.0299609	0.048737
TRAN;MUSCLE;ENSRNOG00000016163	TRAN	MUSCLE	ENSRNOG00000016163	1.06065	1.05702	1.00343	s3/s0	0.315653	0.385214	0.313863	0.375785
TRAN;MUSCLE;ENSRNOG00000000258	TRAN	MUSCLE	ENSRNOG00000000258	-0.917544	0.256375	-3.57891	s3/s0	0.000345028	0.000960579	0.00128701	0.00306806
TRAN;MUSCLE;ENSRNOG00000008517	TRAN	MUSCLE	ENSRNOG00000008517	0.650093	0.351602	1.84894	s3/s0	0.0644658	0.097446	0.00261541	0.00572616
TRAN;MUSCLE;ENSRNOG00000001252	TRAN	MUSCLE	ENSRNOG00000001252	1.99386	0.704849	2.82877	s3/s0	0.0046727	0.00960724	0.0107077	0.0197655
TRAN;MUSCLE;ENSRNOG00000046439	TRAN	MUSCLE	ENSRNOG00000046439	-0.287012	0.247697	-1.15873	s3/s0	0.246568	0.310638	0.00021788	0.00064152
TRAN;MUSCLE;ENSRNOG00000053306	TRAN	MUSCLE	ENSRNOG00000053306	-0.044352	0.167206	-0.265254	s3/s0	0.790814	0.828846	0.583487	0.635763
TRAN;MUSCLE;ENSRNOG00000025604	TRAN	MUSCLE	ENSRNOG00000025604	1.82077	0.463305	3.92995	s3/s0	8.49644e-05	0.000278029	6.02386e-05	0.000209676
TRAN;MUSCLE;ENSRNOG00000004414	TRAN	MUSCLE	ENSRNOG00000004414	1.02671	0.372164	2.75874	s3/s0	0.0058024	0.0116251	0.000525518	0.00138901
TRAN;MUSCLE;ENSRNOG00000028641	TRAN	MUSCLE	ENSRNOG00000028641	-0.15326	0.229932	-0.666544	s3/s0	0.505064	0.573258	0.05355	0.0811882
TRAN;MUSCLE;ENSRNOG00000066932	TRAN	MUSCLE	ENSRNOG00000066932	-0.871207	0.273931	-3.18039	s3/s0	0.00147079	0.00345039	0.00548431	0.0109816
TRAN;MUSCLE;ENSRNOG00000024703	TRAN	MUSCLE	ENSRNOG00000024703	1.88365	0.718949	2.62001	s3/s0	0.00879279	0.016813	0.0311124	0.0503459
TRAN;MUSCLE;ENSRNOG00000045560	TRAN	MUSCLE	ENSRNOG00000045560	0.912214	0.997822	0.914205	s3/s0	0.360609	0.430802	0.0669377	0.0990052
TRAN;MUSCLE;ENSRNOG00000004588	TRAN	MUSCLE	ENSRNOG00000004588	-1.12584	0.288245	-3.90586	s3/s0	9.38926e-05	0.000303324	0.00289782	0.00625787
TRAN;MUSCLE;ENSRNOG00000003248	TRAN	MUSCLE	ENSRNOG00000003248	1.46459	0.435786	3.3608	s3/s0	0.000777183	0.00196299	0.00015817	0.000485467
TRAN;MUSCLE;ENSRNOG00000003461	TRAN	MUSCLE	ENSRNOG00000003461	-0.59828	0.200812	-2.97931	s3/s0	0.00288899	0.00627719	0.00136236	0.00321988
TRAN;MUSCLE;ENSRNOG00000002216	TRAN	MUSCLE	ENSRNOG00000002216	1.62554	0.466689	3.48314	s3/s0	0.000495576	0.0013149	0.000880418	0.00219924
TRAN;MUSCLE;ENSRNOG00000068327	TRAN	MUSCLE	ENSRNOG00000068327	-1.55102	0.298441	-5.19709	s3/s0	2.02433e-07	1.44026e-06	1.51555e-06	8.68724e-06
TRAN;MUSCLE;ENSRNOG00000016619	TRAN	MUSCLE	ENSRNOG00000016619	-0.580472	0.231782	-2.50438	s3/s0	0.0122665	0.0225007	0.104757	0.146081
TRAN;MUSCLE;ENSRNOG00000043189	TRAN	MUSCLE	ENSRNOG00000043189	-1.15194	0.259709	-4.43551	s3/s0	9.18557e-06	3.97745e-05	4.31925e-06	2.12062e-05
TRAN;MUSCLE;ENSRNOG00000024140	TRAN	MUSCLE	ENSRNOG00000024140	0.942722	0.302533	3.11609	s3/s0	0.00183264	0.00419624	0.000376202	0.00103473
TRAN;MUSCLE;ENSRNOG00000013594	TRAN	MUSCLE	ENSRNOG00000013594	1.22183	0.407857	2.99572	s3/s0	0.00273799	0.0059928	0.0134807	0.0241362
TRAN;MUSCLE;ENSRNOG00000000457	TRAN	MUSCLE	ENSRNOG00000000457	1.66065	0.551798	3.00952	s3/s0	0.0026166	0.00576115	6.2286e-05	0.00021601
TRAN;MUSCLE;ENSRNOG00000026267	TRAN	MUSCLE	ENSRNOG00000026267	-1.57374	0.3177	-4.95354	s3/s0	7.2874e-07	4.34953e-06	5.89263e-08	5.55039e-07
TRAN;MUSCLE;ENSRNOG00000018745	TRAN	MUSCLE	ENSRNOG00000018745	-1.40216	0.396852	-3.53321	s3/s0	0.000410539	0.00111578	0.000221566	0.000651086
TRAN;MUSCLE;ENSRNOG00000020880	TRAN	MUSCLE	ENSRNOG00000020880	-0.142328	0.187242	-0.760128	s3/s0	0.447178	0.517839	0.00210091	0.00472891
TRAN;MUSCLE;ENSRNOG00000000168	TRAN	MUSCLE	ENSRNOG00000000168	0.439955	0.604619	0.727656	s3/s0	0.466824	0.536267	0.25416	0.314466
TRAN;MUSCLE;ENSRNOG00000004197	TRAN	MUSCLE	ENSRNOG00000004197	-8.54279	1.30804	-6.531	s3/s0	6.53324e-11	1.48341e-09	0.000339357	0.000944628
TRAN;MUSCLE;ENSRNOG00000027259	TRAN	MUSCLE	ENSRNOG00000027259	-1.72994	0.447803	-3.86317	s3/s0	0.000111926	0.000353977	0.000875462	0.0021883
TRAN;MUSCLE;ENSRNOG00000004537	TRAN	MUSCLE	ENSRNOG00000004537	-6.4334	0.872155	-7.37644	s3/s0	1.62584e-13	1.17045e-11	7.60882e-08	6.83893e-07
TRAN;MUSCLE;ENSRNOG00000001829	TRAN	MUSCLE	ENSRNOG00000001829	-1.55165	0.282839	-5.486	s3/s0	4.11131e-08	3.59445e-07	9.49021e-09	1.21584e-07
TRAN;MUSCLE;ENSRNOG00000019946	TRAN	MUSCLE	ENSRNOG00000019946	0.656486	0.156722	4.18884	s3/s0	2.80379e-05	0.000105603	5.60964e-06	2.64629e-05
TRAN;MUSCLE;ENSRNOG00000010873	TRAN	MUSCLE	ENSRNOG00000010873	-0.859086	0.224682	-3.82357	s3/s0	0.000131533	0.000408754	6.94172e-06	3.19143e-05
TRAN;MUSCLE;ENSRNOG00000027622	TRAN	MUSCLE	ENSRNOG00000027622	0.939654	0.356218	2.63787	s3/s0	0.00834295	0.0160275	0.0295129	0.0480732
TRAN;MUSCLE;ENSRNOG00000021025	TRAN	MUSCLE	ENSRNOG00000021025	-0.427751	0.313454	-1.36464	s3/s0	0.172367	0.228191	0.439429	0.49906
TRAN;MUSCLE;ENSRNOG00000014969	TRAN	MUSCLE	ENSRNOG00000014969	0.817935	0.313654	2.60776	s3/s0	0.00911371	0.0173372	0.00153611	0.00358537
TRAN;MUSCLE;ENSRNOG00000020107	TRAN	MUSCLE	ENSRNOG00000020107	0.692987	0.291554	2.37688	s3/s0	0.01746	0.030789	0.000374249	0.0010308
TRAN;MUSCLE;ENSRNOG00000016010	TRAN	MUSCLE	ENSRNOG00000016010	-1.97359	0.415228	-4.75304	s3/s0	2.00383e-06	1.04778e-05	2.0823e-06	1.13859e-05
TRAN;MUSCLE;ENSRNOG00000003434	TRAN	MUSCLE	ENSRNOG00000003434	-0.711852	0.289603	-2.45803	s3/s0	0.0139703	0.025251	0.0389243	0.061334
TRAN;MUSCLE;ENSRNOG00000016123	TRAN	MUSCLE	ENSRNOG00000016123	-1.18956	0.395626	-3.00679	s3/s0	0.00264026	0.00580567	0.00083144	0.00208891
TRAN;MUSCLE;ENSRNOG00000002275	TRAN	MUSCLE	ENSRNOG00000002275	0.608117	0.142994	4.25276	s3/s0	2.11153e-05	8.21362e-05	0.000235181	0.000686605
TRAN;MUSCLE;ENSRNOG00000000312	TRAN	MUSCLE	ENSRNOG00000000312	0.22328	0.204543	1.09161	s3/s0	0.275006	0.342153	0.283176	0.34395
TRAN;MUSCLE;ENSRNOG00000062578	TRAN	MUSCLE	ENSRNOG00000062578	-1.6575	0.730231	-2.26983	s3/s0	0.0232178	0.0396402	0.0606395	0.0907591
TRAN;MUSCLE;ENSRNOG00000021962	TRAN	MUSCLE	ENSRNOG00000021962	3.6361	0.691744	5.25643	s3/s0	1.46881e-07	1.09262e-06	7.04891e-08	6.44242e-07
TRAN;MUSCLE;ENSRNOG00000006435	TRAN	MUSCLE	ENSRNOG00000006435	0.953813	0.158687	6.01064	s3/s0	1.84792e-09	2.50624e-08	1.0648e-12	9.86241e-11
TRAN;MUSCLE;ENSRNOG00000019504	TRAN	MUSCLE	ENSRNOG00000019504	-3.71752	0.748115	-4.96918	s3/s0	6.7238e-07	4.04974e-06	0.000455564	0.001225
TRAN;MUSCLE;ENSRNOG00000009745	TRAN	MUSCLE	ENSRNOG00000009745	-2.10622	0.421499	-4.99698	s3/s0	5.8235e-07	3.56977e-06	1.12787e-07	9.54054e-07
TRAN;MUSCLE;ENSRNOG00000024539	TRAN	MUSCLE	ENSRNOG00000024539	-2.89536	0.394437	-7.34049	s3/s0	2.12808e-13	1.4431e-11	1.82558e-11	9.24353e-10
TRAN;MUSCLE;ENSRNOG00000004524	TRAN	MUSCLE	ENSRNOG00000004524	-0.58149	0.24165	-2.40634	s3/s0	0.0161134	0.0286205	0.0220514	0.0372137
TRAN;MUSCLE;ENSRNOG00000024945	TRAN	MUSCLE	ENSRNOG00000024945	2.04095	0.464205	4.39667	s3/s0	1.09927e-05	4.65122e-05	1.42632e-05	5.92448e-05
TRAN;MUSCLE;ENSRNOG00000015720	TRAN	MUSCLE	ENSRNOG00000015720	-1.13584	0.235175	-4.82976	s3/s0	1.36701e-06	7.48284e-06	8.30564e-06	3.71942e-05
TRAN;MUSCLE;ENSRNOG00000012124	TRAN	MUSCLE	ENSRNOG00000012124	-0.618204	0.204063	-3.02947	s3/s0	0.00244979	0.00542692	0.000598403	0.00156127
TRAN;MUSCLE;ENSRNOG00000002112	TRAN	MUSCLE	ENSRNOG00000002112	0.326604	0.143225	2.28035	s3/s0	0.0225867	0.0386539	0.12688	0.172945
TRAN;MUSCLE;ENSRNOG00000016134	TRAN	MUSCLE	ENSRNOG00000016134	0.100341	0.259406	0.386811	s3/s0	0.698896	0.749152	0.803065	0.831248
TRAN;MUSCLE;ENSRNOG00000008843	TRAN	MUSCLE	ENSRNOG00000008843	-2.65383	0.41601	-6.37926	s3/s0	1.77951e-10	3.41303e-09	2.43336e-08	2.64209e-07
TRAN;MUSCLE;ENSRNOG00000052305	TRAN	MUSCLE	ENSRNOG00000052305	0.10398	0.122762	0.847	s3/s0	0.396995	0.467869	0.259345	0.319808
TRAN;MUSCLE;ENSRNOG00000008904	TRAN	MUSCLE	ENSRNOG00000008904	1.65043	0.389304	4.23944	s3/s0	2.24075e-05	8.65201e-05	1.58201e-05	6.47743e-05
TRAN;MUSCLE;ENSRNOG00000020713	TRAN	MUSCLE	ENSRNOG00000020713	0.917998	0.336376	2.72909	s3/s0	0.006351	0.0125926	0.0287148	0.046911
TRAN;MUSCLE;ENSRNOG00000005271	TRAN	MUSCLE	ENSRNOG00000005271	1.8228	0.27982	6.51419	s3/s0	7.30835e-11	1.63979e-09	2.19563e-12	1.76464e-10
TRAN;MUSCLE;ENSRNOG00000022234	TRAN	MUSCLE	ENSRNOG00000022234	-1.21515	0.290008	-4.19006	s3/s0	2.78883e-05	0.000105074	0.000237217	0.00069175
TRAN;MUSCLE;ENSRNOG00000024952	TRAN	MUSCLE	ENSRNOG00000024952	2.23878	0.539665	4.14847	s3/s0	3.3471e-05	0.000123704	5.4646e-06	2.59155e-05
TRAN;MUSCLE;ENSRNOG00000050960	TRAN	MUSCLE	ENSRNOG00000050960	-2.36997	0.342296	-6.92375	s3/s0	4.39835e-12	1.65929e-10	7.12155e-13	7.26016e-11
TRAN;MUSCLE;ENSRNOG00000011910	TRAN	MUSCLE	ENSRNOG00000011910	0.893908	0.208833	4.2805	s3/s0	1.86476e-05	7.37265e-05	0.000193688	0.000579727
TRAN;MUSCLE;ENSRNOG00000007981	TRAN	MUSCLE	ENSRNOG00000007981	-3.81352	0.730476	-5.2206	s3/s0	1.78344e-07	1.29125e-06	1.31409e-06	7.69507e-06
TRAN;MUSCLE;ENSRNOG00000022720	TRAN	MUSCLE	ENSRNOG00000022720	0.439627	0.219523	2.00265	s3/s0	0.0452154	0.0714281	0.00189516	0.00431853
TRAN;MUSCLE;ENSRNOG00000013438	TRAN	MUSCLE	ENSRNOG00000013438	-0.112636	0.257798	-0.436917	s3/s0	0.662172	0.71738	0.00418654	0.00866752
TRAN;MUSCLE;ENSRNOG00000023107	TRAN	MUSCLE	ENSRNOG00000023107	1.36648	0.342728	3.98708	s3/s0	6.68907e-05	0.000225493	6.92266e-05	0.000236516
TRAN;MUSCLE;ENSRNOG00000005141	TRAN	MUSCLE	ENSRNOG00000005141	0.750362	0.301087	2.49218	s3/s0	0.0126963	0.0231883	0.0761711	0.110859
TRAN;MUSCLE;ENSRNOG00000019087	TRAN	MUSCLE	ENSRNOG00000019087	-2.2531	0.324102	-6.95183	s3/s0	3.60579e-12	1.41896e-10	3.91491e-11	1.65952e-09
TRAN;MUSCLE;ENSRNOG00000012574	TRAN	MUSCLE	ENSRNOG00000012574	1.80789	0.371842	4.86199	s3/s0	1.16209e-06	6.51611e-06	1.54145e-07	1.23495e-06
TRAN;MUSCLE;ENSRNOG00000024879	TRAN	MUSCLE	ENSRNOG00000024879	-1.22403	0.360929	-3.39133	s3/s0	0.000695546	0.00177808	0.00594488	0.0117781
TRAN;MUSCLE;ENSRNOG00000001274	TRAN	MUSCLE	ENSRNOG00000001274	0.185647	0.256582	0.723539	s3/s0	0.469349	0.538798	0.41671	0.477147
TRAN;MUSCLE;ENSRNOG00000025843	TRAN	MUSCLE	ENSRNOG00000025843	2.84761	0.535639	5.31628	s3/s0	1.05908e-07	8.19533e-07	5.52803e-08	5.23509e-07
TRAN;MUSCLE;ENSRNOG00000043128	TRAN	MUSCLE	ENSRNOG00000043128	1.49687	0.417461	3.58565	s3/s0	0.000336245	0.000939409	0.000334254	0.000931789
TRAN;MUSCLE;ENSRNOG00000019014	TRAN	MUSCLE	ENSRNOG00000019014	0.114209	0.28912	0.395022	s3/s0	0.692827	0.744011	0.256875	0.317256
TRAN;MUSCLE;ENSRNOG00000004854	TRAN	MUSCLE	ENSRNOG00000004854	6.12401	1.03664	5.90756	s3/s0	3.47217e-09	4.31021e-08	6.2022e-09	8.49046e-08
TRAN;MUSCLE;ENSRNOG00000033863	TRAN	MUSCLE	ENSRNOG00000033863	-2.03831	0.350698	-5.81216	s3/s0	6.16717e-09	7.02244e-08	1.27728e-09	2.41316e-08
TRAN;MUSCLE;ENSRNOG00000016246	TRAN	MUSCLE	ENSRNOG00000016246	0.485659	0.247643	1.96113	s3/s0	0.0498642	0.0778135	0.0314807	0.0508559
TRAN;MUSCLE;ENSRNOG00000027368	TRAN	MUSCLE	ENSRNOG00000027368	-1.22228	0.369245	-3.31021	s3/s0	0.000932272	0.00230226	0.00170008	0.00392048
TRAN;MUSCLE;ENSRNOG00000029220	TRAN	MUSCLE	ENSRNOG00000029220	0.640902	0.161154	3.97696	s3/s0	6.98034e-05	0.000234168	6.08111e-06	2.83872e-05
TRAN;MUSCLE;ENSRNOG00000000576	TRAN	MUSCLE	ENSRNOG00000000576	-2.28886	0.425664	-5.37715	s3/s0	7.56721e-08	6.11089e-07	1.24401e-09	2.36206e-08
TRAN;MUSCLE;ENSRNOG00000061868	TRAN	MUSCLE	ENSRNOG00000061868	-8.43576	1.249	-6.75399	s3/s0	1.4383e-11	4.23463e-10	4.58123e-05	0.000164981
TRAN;MUSCLE;ENSRNOG00000013328	TRAN	MUSCLE	ENSRNOG00000013328	0.729651	0.489823	1.48962	s3/s0	0.136323	0.186236	0.119048	0.163607
TRAN;MUSCLE;ENSRNOG00000016201	TRAN	MUSCLE	ENSRNOG00000016201	-2.37943	0.414373	-5.74225	s3/s0	9.34284e-09	9.96614e-08	4.44982e-09	6.51811e-08
TRAN;MUSCLE;ENSRNOG00000018804	TRAN	MUSCLE	ENSRNOG00000018804	1.11653	0.869141	1.28463	s3/s0	0.198921	0.258196	0.500667	0.557848
TRAN;MUSCLE;ENSRNOG00000023830	TRAN	MUSCLE	ENSRNOG00000023830	1.76526	0.65948	2.67674	s3/s0	0.00743423	0.0144333	0.0117564	0.0214254
TRAN;MUSCLE;ENSRNOG00000017001	TRAN	MUSCLE	ENSRNOG00000017001	-1.29694	0.423904	-3.0595	s3/s0	0.00221704	0.00496122	0.000280552	0.000798498
TRAN;MUSCLE;ENSRNOG00000006076	TRAN	MUSCLE	ENSRNOG00000006076	3.89605	1.00134	3.89083	s3/s0	9.99009e-05	0.000320314	0.000256785	0.000740849
TRAN;MUSCLE;ENSRNOG00000004103	TRAN	MUSCLE	ENSRNOG00000004103	-1.95844	0.310267	-6.3121	s3/s0	2.75273e-10	5.00127e-09	5.13827e-11	2.03256e-09
TRAN;MUSCLE;ENSRNOG00000000704	TRAN	MUSCLE	ENSRNOG00000000704	1.27391	0.689831	1.84669	s3/s0	0.0647915	0.0979091	0.0202037	0.0344593
TRAN;MUSCLE;ENSRNOG00000012644	TRAN	MUSCLE	ENSRNOG00000012644	0.585541	0.135069	4.33511	s3/s0	1.45688e-05	5.92979e-05	5.08198e-06	2.43365e-05
TRAN;MUSCLE;ENSRNOG00000018689	TRAN	MUSCLE	ENSRNOG00000018689	2.86053	0.502869	5.68842	s3/s0	1.28221e-08	1.30366e-07	3.54108e-08	3.60758e-07
TRAN;MUSCLE;ENSRNOG00000007788	TRAN	MUSCLE	ENSRNOG00000007788	-0.00320946	0.246698	-0.0130097	s3/s0	0.98962	0.991775	0.447218	0.506649
TRAN;MUSCLE;ENSRNOG00000054548	TRAN	MUSCLE	ENSRNOG00000054548	-4.49651	1.11069	-4.04839	s3/s0	5.15716e-05	0.000180169	0.0285798	0.0467307
TRAN;MUSCLE;ENSRNOG00000012911	TRAN	MUSCLE	ENSRNOG00000012911	1.26995	0.258001	4.92227	s3/s0	8.55446e-07	4.98627e-06	1.83509e-09	3.23752e-08
TRAN;MUSCLE;ENSRNOG00000025926	TRAN	MUSCLE	ENSRNOG00000025926	0.405091	0.176579	2.29411	s3/s0	0.0217842	0.0374791	0.104677	0.145983
TRAN;MUSCLE;ENSRNOG00000049944	TRAN	MUSCLE	ENSRNOG00000049944	0.820563	0.273603	2.99911	s3/s0	0.00270772	0.00593254	0.00611267	0.0120775
TRAN;MUSCLE;ENSRNOG00000005971	TRAN	MUSCLE	ENSRNOG00000005971	3.37645	0.695313	4.85602	s3/s0	1.19772e-06	6.67889e-06	6.37264e-07	4.16167e-06
TRAN;MUSCLE;ENSRNOG00000057290	TRAN	MUSCLE	ENSRNOG00000057290	1.29413	0.313251	4.13127	s3/s0	3.60764e-05	0.000132144	8.45812e-05	0.000280583
TRAN;MUSCLE;ENSRNOG00000054497	TRAN	MUSCLE	ENSRNOG00000054497	-0.288423	0.206534	-1.39649	s3/s0	0.162567	0.217032	0.586719	0.638552
TRAN;MUSCLE;ENSRNOG00000018319	TRAN	MUSCLE	ENSRNOG00000018319	0.55156	0.194816	2.83118	s3/s0	0.00463766	0.00954425	0.0128422	0.0231349
TRAN;MUSCLE;ENSRNOG00000005483	TRAN	MUSCLE	ENSRNOG00000005483	-0.69395	0.27662	-2.50868	s3/s0	0.0121184	0.0222558	0.0128482	0.0231429
TRAN;MUSCLE;ENSRNOG00000037409	TRAN	MUSCLE	ENSRNOG00000037409	6.00136	1.03449	5.80128	s3/s0	6.58113e-09	7.41048e-08	1.39995e-08	1.66524e-07
TRAN;MUSCLE;ENSRNOG00000024112	TRAN	MUSCLE	ENSRNOG00000024112	1.26523	0.287863	4.39525	s3/s0	1.10643e-05	4.67501e-05	1.43069e-05	5.93613e-05
TRAN;MUSCLE;ENSRNOG00000001271	TRAN	MUSCLE	ENSRNOG00000001271	1.45067	0.424888	3.41425	s3/s0	0.000639587	0.00165086	0.00407741	0.00846233
TRAN;MUSCLE;ENSRNOG00000012880	TRAN	MUSCLE	ENSRNOG00000012880	-1.10752	0.337951	-3.27716	s3/s0	0.00104858	0.0025542	0.00269604	0.00587307
TRAN;MUSCLE;ENSRNOG00000005353	TRAN	MUSCLE	ENSRNOG00000005353	1.23666	0.278262	4.44424	s3/s0	8.82013e-06	3.8367e-05	7.83586e-07	4.9512e-06
TRAN;MUSCLE;ENSRNOG00000029810	TRAN	MUSCLE	ENSRNOG00000029810	0.994247	0.503287	1.97551	s3/s0	0.0482105	0.0755902	0.0545795	0.0825594
TRAN;MUSCLE;ENSRNOG00000012473	TRAN	MUSCLE	ENSRNOG00000012473	0.765658	0.221277	3.46018	s3/s0	0.000539805	0.00141753	0.00054269	0.00142942
TRAN;MUSCLE;ENSRNOG00000054058	TRAN	MUSCLE	ENSRNOG00000054058	-0.315593	0.193833	-1.62817	s3/s0	0.10349	0.147026	0.00100648	0.00247307
TRAN;MUSCLE;ENSRNOG00000003825	TRAN	MUSCLE	ENSRNOG00000003825	1.27162	0.165994	7.66065	s3/s0	1.84993e-14	2.12882e-12	4.14268e-14	7.23302e-12
TRAN;MUSCLE;ENSRNOG00000014333	TRAN	MUSCLE	ENSRNOG00000014333	1.77896	0.709817	2.50623	s3/s0	0.0122026	0.0223916	0.0202125	0.0344673
TRAN;MUSCLE;ENSRNOG00000043212	TRAN	MUSCLE	ENSRNOG00000043212	1.00963	0.336615	2.99937	s3/s0	0.00270543	0.00592837	0.00297505	0.00640337
TRAN;MUSCLE;ENSRNOG00000015614	TRAN	MUSCLE	ENSRNOG00000015614	0.510071	0.424857	1.20057	s3/s0	0.229918	0.292794	0.62184	0.66985
TRAN;MUSCLE;ENSRNOG00000019340	TRAN	MUSCLE	ENSRNOG00000019340	1.36868	0.433019	3.16079	s3/s0	0.0015734	0.00366732	0.0127491	0.0229862
TRAN;MUSCLE;ENSRNOG00000014665	TRAN	MUSCLE	ENSRNOG00000014665	0.826198	0.317812	2.59965	s3/s0	0.00933193	0.0177035	0.0160684	0.028188
TRAN;MUSCLE;ENSRNOG00000012379	TRAN	MUSCLE	ENSRNOG00000012379	-1.41574	0.252818	-5.59983	s3/s0	2.14563e-08	2.02814e-07	8.0022e-09	1.04697e-07
TRAN;MUSCLE;ENSRNOG00000015508	TRAN	MUSCLE	ENSRNOG00000015508	0.850766	0.305966	2.78059	s3/s0	0.00542604	0.0109545	0.0313509	0.0507103
TRAN;MUSCLE;ENSRNOG00000016088	TRAN	MUSCLE	ENSRNOG00000016088	-0.100526	0.259816	-0.386911	s3/s0	0.698822	0.749125	0.910199	0.923801
TRAN;MUSCLE;ENSRNOG00000056128	TRAN	MUSCLE	ENSRNOG00000056128	-0.0237583	0.191553	-0.12403	s3/s0	0.901292	0.920997	0.385232	0.447649
TRAN;MUSCLE;ENSRNOG00000070835	TRAN	MUSCLE	ENSRNOG00000070835	-3.22615	0.47431	-6.80176	s3/s0	1.03347e-11	3.31744e-10	2.26379e-10	6.40353e-09
TRAN;MUSCLE;ENSRNOG00000004049	TRAN	MUSCLE	ENSRNOG00000004049	2.82448	0.737289	3.8309	s3/s0	0.000127677	0.000398073	5.89579e-05	0.000205831
TRAN;MUSCLE;ENSRNOG00000001681	TRAN	MUSCLE	ENSRNOG00000001681	1.10809	0.346807	3.19512	s3/s0	0.00139775	0.00330147	0.00199417	0.00451707
TRAN;MUSCLE;ENSRNOG00000013195	TRAN	MUSCLE	ENSRNOG00000013195	-0.0223697	0.1673	-0.13371	s3/s0	0.893632	0.915263	0.997189	0.99778
TRAN;MUSCLE;ENSRNOG00000048256	TRAN	MUSCLE	ENSRNOG00000048256	-6.9622	0.80755	-8.62139	s3/s0	6.61457e-18	2.71555e-15	2.18924e-10	6.2158e-09
TRAN;MUSCLE;ENSRNOG00000014946	TRAN	MUSCLE	ENSRNOG00000014946	0.0116189	0.168389	0.069	s3/s0	0.94499	0.957215	0.0218765	0.0369432
TRAN;MUSCLE;ENSRNOG00000001106	TRAN	MUSCLE	ENSRNOG00000001106	-0.29522	0.211101	-1.39848	s3/s0	0.16197	0.216349	0.182028	0.235982
TRAN;MUSCLE;ENSRNOG00000000064	TRAN	MUSCLE	ENSRNOG00000000064	-3.38755	0.530567	-6.38477	s3/s0	1.71652e-10	3.32417e-09	4.05076e-09	6.03246e-08
TRAN;MUSCLE;ENSRNOG00000010980	TRAN	MUSCLE	ENSRNOG00000010980	0.187755	0.258553	0.726175	s3/s0	0.467732	0.537228	0.821957	0.847683
TRAN;MUSCLE;ENSRNOG00000005358	TRAN	MUSCLE	ENSRNOG00000005358	-0.214026	0.26453	-0.809083	s3/s0	0.418467	0.48937	0.123977	0.169552
TRAN;MUSCLE;ENSRNOG00000013816	TRAN	MUSCLE	ENSRNOG00000013816	-0.302259	0.194715	-1.55231	s3/s0	0.120588	0.168003	0.00349653	0.007388
TRAN;MUSCLE;ENSRNOG00000016940	TRAN	MUSCLE	ENSRNOG00000016940	-0.792073	0.163285	-4.85086	s3/s0	1.22925e-06	6.82993e-06	1.4564e-07	1.18051e-06
TRAN;MUSCLE;ENSRNOG00000037853	TRAN	MUSCLE	ENSRNOG00000037853	2.52647	0.979172	2.58021	s3/s0	0.00987411	0.0186066	0.00157428	0.00366262
TRAN;MUSCLE;ENSRNOG00000023969	TRAN	MUSCLE	ENSRNOG00000023969	-1.45331	0.626617	-2.3193	s3/s0	0.020379	0.0353255	0.00347591	0.0073526
TRAN;MUSCLE;ENSRNOG00000004873	TRAN	MUSCLE	ENSRNOG00000004873	1.11352	0.325068	3.42551	s3/s0	0.000613655	0.00159042	0.00104089	0.00254832
TRAN;MUSCLE;ENSRNOG00000016090	TRAN	MUSCLE	ENSRNOG00000016090	-1.45842	0.305302	-4.77696	s3/s0	1.77963e-06	9.43873e-06	4.73885e-06	2.29173e-05
TRAN;MUSCLE;ENSRNOG00000008297	TRAN	MUSCLE	ENSRNOG00000008297	-0.773826	0.210216	-3.6811	s3/s0	0.000232233	0.000677605	1.07839e-06	6.49947e-06
TRAN;MUSCLE;ENSRNOG00000067908	TRAN	MUSCLE	ENSRNOG00000067908	-9.51242	1.35921	-6.99847	s3/s0	2.58778e-12	1.08287e-10	9.37276e-06	4.12195e-05
TRAN;MUSCLE;ENSRNOG00000010021	TRAN	MUSCLE	ENSRNOG00000010021	0.284383	0.196759	1.44534	s3/s0	0.148363	0.200466	0.0660826	0.0979025
TRAN;MUSCLE;ENSRNOG00000020848	TRAN	MUSCLE	ENSRNOG00000020848	1.53477	0.433466	3.54069	s3/s0	0.000399088	0.00108992	1.72511e-06	9.70895e-06
TRAN;MUSCLE;ENSRNOG00000070112	TRAN	MUSCLE	ENSRNOG00000070112	0.889267	0.21254	4.18399	s3/s0	2.86432e-05	0.000107598	0.000181949	0.000549355
TRAN;MUSCLE;ENSRNOG00000001797	TRAN	MUSCLE	ENSRNOG00000001797	0.421455	0.298914	1.40995	s3/s0	0.158554	0.212389	0.369065	0.43167
TRAN;MUSCLE;ENSRNOG00000056889	TRAN	MUSCLE	ENSRNOG00000056889	-1.30171	0.296784	-4.38605	s3/s0	1.15426e-05	4.85014e-05	4.78885e-06	2.31076e-05
TRAN;MUSCLE;ENSRNOG00000007920	TRAN	MUSCLE	ENSRNOG00000007920	1.2429	0.35997	3.45279	s3/s0	0.00055482	0.00145456	0.000511292	0.0013566
TRAN;MUSCLE;ENSRNOG00000014378	TRAN	MUSCLE	ENSRNOG00000014378	5.69647	1.60725	3.54423	s3/s0	0.000393767	0.00107732	0.00273027	0.00593995
TRAN;MUSCLE;ENSRNOG00000021712	TRAN	MUSCLE	ENSRNOG00000021712	0.446719	0.201337	2.21876	s3/s0	0.0265029	0.0445577	0.12155	0.166698
TRAN;MUSCLE;ENSRNOG00000050657	TRAN	MUSCLE	ENSRNOG00000050657	1.68894	0.530872	3.18145	s3/s0	0.00146541	0.00343938	0.00243576	0.00537389
TRAN;MUSCLE;ENSRNOG00000030483	TRAN	MUSCLE	ENSRNOG00000030483	-0.737577	0.221513	-3.32972	s3/s0	0.000869333	0.00216478	0.000767159	0.00194608
TRAN;MUSCLE;ENSRNOG00000010775	TRAN	MUSCLE	ENSRNOG00000010775	1.41637	0.390154	3.63029	s3/s0	0.000283107	0.000806524	5.09727e-06	2.4402e-05
TRAN;MUSCLE;ENSRNOG00000020238	TRAN	MUSCLE	ENSRNOG00000020238	-2.45364	0.489045	-5.0172	s3/s0	5.24307e-07	3.26269e-06	5.4844e-09	7.68524e-08
TRAN;MUSCLE;ENSRNOG00000020828	TRAN	MUSCLE	ENSRNOG00000020828	-2.59642	0.546114	-4.75435	s3/s0	1.99088e-06	1.04209e-05	3.59224e-10	8.86108e-09
TRAN;MUSCLE;ENSRNOG00000060141	TRAN	MUSCLE	ENSRNOG00000060141	-3.62565	0.692318	-5.23697	s3/s0	1.63237e-07	1.19729e-06	1.75921e-06	9.8862e-06
TRAN;MUSCLE;ENSRNOG00000020643	TRAN	MUSCLE	ENSRNOG00000020643	0.364231	0.222527	1.6368	s3/s0	0.101673	0.144622	0.319691	0.381679
TRAN;MUSCLE;ENSRNOG00000032705	TRAN	MUSCLE	ENSRNOG00000032705	-0.326124	0.13745	-2.37268	s3/s0	0.0176597	0.0310728	0.0120118	0.0218305
TRAN;MUSCLE;ENSRNOG00000054669	TRAN	MUSCLE	ENSRNOG00000054669	-0.683798	0.229897	-2.97437	s3/s0	0.00293593	0.00636097	0.00349048	0.00737743
TRAN;MUSCLE;ENSRNOG00000005417	TRAN	MUSCLE	ENSRNOG00000005417	-0.829739	0.372123	-2.22974	s3/s0	0.0257644	0.043417	0.0883225	0.12608
TRAN;MUSCLE;ENSRNOG00000012832	TRAN	MUSCLE	ENSRNOG00000012832	0.656623	0.275834	2.3805	s3/s0	0.0172893	0.0305022	0.058905	0.0884506
TRAN;MUSCLE;ENSRNOG00000019232	TRAN	MUSCLE	ENSRNOG00000019232	0.325798	0.124591	2.61494	s3/s0	0.00892437	0.0170239	0.0309336	0.0500992
TRAN;MUSCLE;ENSRNOG00000016343	TRAN	MUSCLE	ENSRNOG00000016343	4.77376	0.806794	5.91696	s3/s0	3.27956e-09	4.11028e-08	1.15645e-09	2.24063e-08
TRAN;MUSCLE;ENSRNOG00000052444	TRAN	MUSCLE	ENSRNOG00000052444	0.936136	0.664175	1.40947	s3/s0	0.158696	0.212555	0.000283604	0.000805675
TRAN;MUSCLE;ENSRNOG00000002695	TRAN	MUSCLE	ENSRNOG00000002695	-2.36529	0.465967	-5.07608	s3/s0	3.85299e-07	2.50543e-06	5.43647e-07	3.65236e-06
TRAN;MUSCLE;ENSRNOG00000047905	TRAN	MUSCLE	ENSRNOG00000047905	-1.07526	0.294973	-3.64529	s3/s0	0.000267093	0.000765353	2.98604e-05	0.000113565
TRAN;MUSCLE;ENSRNOG00000012879	TRAN	MUSCLE	ENSRNOG00000012879	-5.06073	0.927235	-5.45787	s3/s0	4.81887e-08	4.12154e-07	0.000871053	0.00217835
TRAN;MUSCLE;ENSRNOG00000011984	TRAN	MUSCLE	ENSRNOG00000011984	-0.145032	0.842899	-0.172064	s3/s0	0.863387	0.890517	0.0265106	0.0437731
TRAN;MUSCLE;ENSRNOG00000010386	TRAN	MUSCLE	ENSRNOG00000010386	0.931117	0.356012	2.61541	s3/s0	0.00891212	0.0170092	0.0632738	0.0942653
TRAN;MUSCLE;ENSRNOG00000022697	TRAN	MUSCLE	ENSRNOG00000022697	0.664212	0.311434	2.13276	s3/s0	0.0329448	0.0540072	0.11718	0.161331
TRAN;MUSCLE;ENSRNOG00000018564	TRAN	MUSCLE	ENSRNOG00000018564	1.21971	0.242066	5.03874	s3/s0	4.68596e-07	2.96582e-06	3.20999e-08	3.33514e-07
TRAN;MUSCLE;ENSRNOG00000046769	TRAN	MUSCLE	ENSRNOG00000046769	0.474477	0.186576	2.54308	s3/s0	0.0109881	0.0204271	0.0631355	0.0940778
TRAN;MUSCLE;ENSRNOG00000032381	TRAN	MUSCLE	ENSRNOG00000032381	1.37336	0.524119	2.62031	s3/s0	0.00878496	0.0168001	0.0187404	0.0322642
TRAN;MUSCLE;ENSRNOG00000042426	TRAN	MUSCLE	ENSRNOG00000042426	1.62404	0.672652	2.41439	s3/s0	0.0157618	0.0280879	0.0135929	0.0243141
TRAN;MUSCLE;ENSRNOG00000000567	TRAN	MUSCLE	ENSRNOG00000000567	1.47991	0.443196	3.33919	s3/s0	0.000840245	0.00209992	0.000752236	0.00191302
TRAN;MUSCLE;ENSRNOG00000016308	TRAN	MUSCLE	ENSRNOG00000016308	3.91431	0.950207	4.11943	s3/s0	3.79811e-05	0.000138287	3.23923e-06	1.65628e-05
TRAN;MUSCLE;ENSRNOG00000010361	TRAN	MUSCLE	ENSRNOG00000010361	1.50765	0.33094	4.55565	s3/s0	5.22238e-06	2.42445e-05	5.47109e-06	2.59382e-05
TRAN;MUSCLE;ENSRNOG00000006079	TRAN	MUSCLE	ENSRNOG00000006079	4.72145	0.944489	4.99895	s3/s0	5.76445e-07	3.54478e-06	1.86148e-06	1.03688e-05
TRAN;MUSCLE;ENSRNOG00000058593	TRAN	MUSCLE	ENSRNOG00000058593	0.611877	0.303619	2.01528	s3/s0	0.0438754	0.0695905	0.164481	0.216748
TRAN;MUSCLE;ENSRNOG00000000395	TRAN	MUSCLE	ENSRNOG00000000395	-1.37006	0.315689	-4.3399	s3/s0	1.42549e-05	5.8145e-05	1.87181e-05	7.50403e-05
TRAN;MUSCLE;ENSRNOG00000029447	TRAN	MUSCLE	ENSRNOG00000029447	-0.43806	0.254432	-1.72172	s3/s0	0.0851207	0.123885	0.0212134	0.0359434
TRAN;MUSCLE;ENSRNOG00000036684	TRAN	MUSCLE	ENSRNOG00000036684	-1.1288	0.268948	-4.1971	s3/s0	2.70351e-05	0.000102282	3.85024e-06	1.91817e-05
TRAN;MUSCLE;ENSRNOG00000012817	TRAN	MUSCLE	ENSRNOG00000012817	4.5849	1.07855	4.25096	s3/s0	2.12852e-05	8.27122e-05	3.35406e-05	0.000125953
TRAN;MUSCLE;ENSRNOG00000021548	TRAN	MUSCLE	ENSRNOG00000021548	1.19476	0.247867	4.82016	s3/s0	1.4344e-06	7.81233e-06	3.50059e-06	1.76834e-05
TRAN;MUSCLE;ENSRNOG00000017502	TRAN	MUSCLE	ENSRNOG00000017502	-0.390567	0.262809	-1.48613	s3/s0	0.137246	0.187361	0.276941	0.337592
TRAN;MUSCLE;ENSRNOG00000014066	TRAN	MUSCLE	ENSRNOG00000014066	-0.801097	0.341965	-2.34263	s3/s0	0.0191484	0.0334212	0.00128418	0.00306178
TRAN;MUSCLE;ENSRNOG00000066093	TRAN	MUSCLE	ENSRNOG00000066093	-0.99768	0.238519	-4.18281	s3/s0	2.8793e-05	0.000108071	1.62352e-06	9.20885e-06
TRAN;MUSCLE;ENSRNOG00000015406	TRAN	MUSCLE	ENSRNOG00000015406	-0.10349	0.523977	-0.197509	s3/s0	0.843429	0.874518	0.955574	0.963311
TRAN;MUSCLE;ENSRNOG00000013742	TRAN	MUSCLE	ENSRNOG00000013742	-0.296829	0.386414	-0.768164	s3/s0	0.44239	0.513048	0.0229252	0.0385001
TRAN;MUSCLE;ENSRNOG00000008519	TRAN	MUSCLE	ENSRNOG00000008519	1.27764	0.398647	3.20495	s3/s0	0.00135086	0.00320019	0.000193433	0.000579079
TRAN;MUSCLE;ENSRNOG00000032994	TRAN	MUSCLE	ENSRNOG00000032994	-1.34966	1.42917	-0.944367	s3/s0	0.344982	0.415071	0.599824	0.650577
TRAN;MUSCLE;ENSRNOG00000023533	TRAN	MUSCLE	ENSRNOG00000023533	-2.20727	0.352205	-6.267	s3/s0	3.68062e-10	6.36772e-09	7.35237e-11	2.70172e-09
TRAN;MUSCLE;ENSRNOG00000014783	TRAN	MUSCLE	ENSRNOG00000014783	1.42431	0.548102	2.59862	s3/s0	0.0093599	0.0177503	0.00739096	0.0142708
TRAN;MUSCLE;ENSRNOG00000049378	TRAN	MUSCLE	ENSRNOG00000049378	0.177342	0.241938	0.733005	s3/s0	0.463555	0.533117	0.0042406	0.00876868
TRAN;MUSCLE;ENSRNOG00000012603	TRAN	MUSCLE	ENSRNOG00000012603	0.671169	0.272561	2.46245	s3/s0	0.0137992	0.0249773	0.0685591	0.101187
TRAN;MUSCLE;ENSRNOG00000007570	TRAN	MUSCLE	ENSRNOG00000007570	0.0567945	0.287706	0.197405	s3/s0	0.843511	0.874543	0.99596	0.996813
TRAN;MUSCLE;ENSRNOG00000002309	TRAN	MUSCLE	ENSRNOG00000002309	0.818915	0.517492	1.58247	s3/s0	0.113543	0.159504	0.0245018	0.0407961
TRAN;MUSCLE;ENSRNOG00000048222	TRAN	MUSCLE	ENSRNOG00000048222	1.4746	0.617822	2.38677	s3/s0	0.0169973	0.0300219	3.81415e-07	2.696e-06
TRAN;MUSCLE;ENSRNOG00000011238	TRAN	MUSCLE	ENSRNOG00000011238	-0.448841	0.35762	-1.25508	s3/s0	0.209449	0.269896	0.277023	0.337664
TRAN;MUSCLE;ENSRNOG00000016696	TRAN	MUSCLE	ENSRNOG00000016696	1.32915	0.595439	2.23221	s3/s0	0.0256009	0.0431751	0.0188791	0.0324793
TRAN;MUSCLE;ENSRNOG00000046889	TRAN	MUSCLE	ENSRNOG00000046889	-1.86011	0.347243	-5.35678	s3/s0	8.47172e-08	6.75514e-07	5.00196e-08	4.82106e-07
TRAN;MUSCLE;ENSRNOG00000005957	TRAN	MUSCLE	ENSRNOG00000005957	1.86444	0.317584	5.87072	s3/s0	4.33913e-09	5.20627e-08	8.88824e-10	1.80498e-08
TRAN;MUSCLE;ENSRNOG00000013972	TRAN	MUSCLE	ENSRNOG00000013972	0.373879	0.212244	1.76155	s3/s0	0.0781449	0.115021	0.16931	0.221918
TRAN;MUSCLE;ENSRNOG00000020349	TRAN	MUSCLE	ENSRNOG00000020349	1.67808	0.640769	2.61885	s3/s0	0.00882269	0.0168659	0.00114529	0.00276889
TRAN;MUSCLE;ENSRNOG00000051450	TRAN	MUSCLE	ENSRNOG00000051450	2.94392	0.577243	5.09996	s3/s0	3.39726e-07	2.2515e-06	2.58113e-07	1.91442e-06
TRAN;MUSCLE;ENSRNOG00000017728	TRAN	MUSCLE	ENSRNOG00000017728	-0.191076	0.297164	-0.642998	s3/s0	0.520225	0.587526	0.222316	0.280317
TRAN;MUSCLE;ENSRNOG00000020955	TRAN	MUSCLE	ENSRNOG00000020955	-8.54022	1.66608	-5.12592	s3/s0	2.96086e-07	1.99713e-06	0.0673907	0.0996365
TRAN;MUSCLE;ENSRNOG00000033653	TRAN	MUSCLE	ENSRNOG00000033653	-1.67519	0.615765	-2.7205	s3/s0	0.0065184	0.0128811	0.0872956	0.124884
TRAN;MUSCLE;ENSRNOG00000021012	TRAN	MUSCLE	ENSRNOG00000021012	0.267439	0.241801	1.10603	s3/s0	0.268713	0.33545	0.233426	0.292384
TRAN;MUSCLE;ENSRNOG00000015411	TRAN	MUSCLE	ENSRNOG00000015411	2.56302	0.821532	3.11981	s3/s0	0.00180967	0.00414863	7.56106e-05	0.000255001
TRAN;MUSCLE;ENSRNOG00000012354	TRAN	MUSCLE	ENSRNOG00000012354	-1.92005	0.334984	-5.73177	s3/s0	9.939e-09	1.05135e-07	4.87849e-08	4.72603e-07
TRAN;MUSCLE;ENSRNOG00000019235	TRAN	MUSCLE	ENSRNOG00000019235	0.623312	0.16927	3.68236	s3/s0	0.000231083	0.000674639	0.00135365	0.00320138
TRAN;MUSCLE;ENSRNOG00000001283	TRAN	MUSCLE	ENSRNOG00000001283	-0.195452	0.187477	-1.04254	s3/s0	0.297162	0.365853	0.0593708	0.0890357
TRAN;MUSCLE;ENSRNOG00000013798	TRAN	MUSCLE	ENSRNOG00000013798	1.75733	0.506067	3.47252	s3/s0	0.000515588	0.00136087	0.00078469	0.00198525
TRAN;MUSCLE;ENSRNOG00000025702	TRAN	MUSCLE	ENSRNOG00000025702	0.0868484	0.192216	0.451828	s3/s0	0.651393	0.707823	0.707067	0.74565
TRAN;MUSCLE;ENSRNOG00000006966	TRAN	MUSCLE	ENSRNOG00000006966	-1.02916	0.412477	-2.49506	s3/s0	0.0125934	0.0230225	0.00619818	0.012233
TRAN;MUSCLE;ENSRNOG00000015225	TRAN	MUSCLE	ENSRNOG00000015225	1.57735	0.452478	3.48602	s3/s0	0.000490271	0.00130242	0.00019193	0.000574807
TRAN;MUSCLE;ENSRNOG00000003551	TRAN	MUSCLE	ENSRNOG00000003551	0.789993	0.148965	5.3032	s3/s0	1.13791e-07	8.72535e-07	2.39078e-13	2.92871e-11
TRAN;MUSCLE;ENSRNOG00000007246	TRAN	MUSCLE	ENSRNOG00000007246	-0.551787	0.26098	-2.11429	s3/s0	0.0344908	0.0562383	0.0164023	0.0286842
TRAN;MUSCLE;ENSRNOG00000021137	TRAN	MUSCLE	ENSRNOG00000021137	-0.440311	0.495776	-0.888125	s3/s0	0.374473	0.445194	0.00664057	0.0129803
TRAN;MUSCLE;ENSRNOG00000060435	TRAN	MUSCLE	ENSRNOG00000060435	-1.99981	0.902677	-2.21542	s3/s0	0.0267312	0.0449117	0.275033	0.335671
TRAN;MUSCLE;ENSRNOG00000004141	TRAN	MUSCLE	ENSRNOG00000004141	2.29078	0.732607	3.12689	s3/s0	0.00176668	0.00406173	0.000353702	0.000980575
TRAN;MUSCLE;ENSRNOG00000002454	TRAN	MUSCLE	ENSRNOG00000002454	0.0039966	0.22946	0.0174174	s3/s0	0.986104	0.988838	0.379572	0.442121
TRAN;MUSCLE;ENSRNOG00000006554	TRAN	MUSCLE	ENSRNOG00000006554	-0.700052	0.193337	-3.62088	s3/s0	0.000293601	0.000833141	2.80729e-06	1.46388e-05
TRAN;MUSCLE;ENSRNOG00000012788	TRAN	MUSCLE	ENSRNOG00000012788	-0.297227	0.163753	-1.8151	s3/s0	0.0695091	0.104044	0.001238	0.00296565
TRAN;MUSCLE;ENSRNOG00000003687	TRAN	MUSCLE	ENSRNOG00000003687	0.806758	0.714088	1.12977	s3/s0	0.258571	0.323961	0.148131	0.198038
TRAN;MUSCLE;ENSRNOG00000005016	TRAN	MUSCLE	ENSRNOG00000005016	-1.21342	0.249366	-4.86601	s3/s0	1.13877e-06	6.40424e-06	4.09203e-07	2.85259e-06
TRAN;MUSCLE;ENSRNOG00000042916	TRAN	MUSCLE	ENSRNOG00000042916	-0.849274	0.225153	-3.77199	s3/s0	0.000161948	0.000491409	3.72883e-06	1.86503e-05
TRAN;MUSCLE;ENSRNOG00000015318	TRAN	MUSCLE	ENSRNOG00000015318	1.20116	0.386828	3.10515	s3/s0	0.00190179	0.00432913	0.000111501	0.000357925
TRAN;MUSCLE;ENSRNOG00000059402	TRAN	MUSCLE	ENSRNOG00000059402	-0.880945	0.178265	-4.94176	s3/s0	7.7422e-07	4.5796e-06	1.25039e-07	1.0396e-06
TRAN;MUSCLE;ENSRNOG00000002080	TRAN	MUSCLE	ENSRNOG00000002080	1.04122	0.275064	3.78538	s3/s0	0.000153473	0.000468593	0.000109897	0.000353448
TRAN;MUSCLE;ENSRNOG00000014178	TRAN	MUSCLE	ENSRNOG00000014178	-1.56571	0.310012	-5.05048	s3/s0	4.40698e-07	2.81151e-06	5.14198e-07	3.48379e-06
TRAN;MUSCLE;ENSRNOG00000017949	TRAN	MUSCLE	ENSRNOG00000017949	0.419477	0.177781	2.35952	s3/s0	0.0182984	0.0320962	0.00604594	0.011958
TRAN;MUSCLE;ENSRNOG00000008256	TRAN	MUSCLE	ENSRNOG00000008256	-2.08482	0.386972	-5.38753	s3/s0	7.14344e-08	5.82129e-07	5.77861e-07	3.84482e-06
TRAN;MUSCLE;ENSRNOG00000007596	TRAN	MUSCLE	ENSRNOG00000007596	-0.147827	0.206155	-0.717068	s3/s0	0.473332	0.542635	0.12567	0.171635
TRAN;MUSCLE;ENSRNOG00000069087	TRAN	MUSCLE	ENSRNOG00000069087	1.39349	0.244484	5.69972	s3/s0	1.20004e-08	1.23836e-07	5.20277e-08	4.97733e-07
TRAN;MUSCLE;ENSRNOG00000016034	TRAN	MUSCLE	ENSRNOG00000016034	0.632181	0.105031	6.01901	s3/s0	1.75483e-09	2.40143e-08	3.71894e-09	5.66039e-08
TRAN;MUSCLE;ENSRNOG00000007077	TRAN	MUSCLE	ENSRNOG00000007077	-0.266901	0.174891	-1.52609	s3/s0	0.126986	0.175516	0.282915	0.343716
TRAN;MUSCLE;ENSRNOG00000024924	TRAN	MUSCLE	ENSRNOG00000024924	-1.89357	0.356146	-5.31684	s3/s0	1.05588e-07	8.1747e-07	1.03412e-05	4.49195e-05
TRAN;MUSCLE;ENSRNOG00000012099	TRAN	MUSCLE	ENSRNOG00000012099	0.964241	0.205893	4.68321	s3/s0	2.82422e-06	1.41351e-05	7.42611e-06	3.38036e-05
TRAN;MUSCLE;ENSRNOG00000018118	TRAN	MUSCLE	ENSRNOG00000018118	0.226094	0.222518	1.01607	s3/s0	0.309596	0.378949	0.704008	0.742889
TRAN;MUSCLE;ENSRNOG00000000480	TRAN	MUSCLE	ENSRNOG00000000480	0.173357	0.268231	0.646297	s3/s0	0.518087	0.585418	0.418119	0.47857
TRAN;MUSCLE;ENSRNOG00000056398	TRAN	MUSCLE	ENSRNOG00000056398	-0.579814	0.196157	-2.95587	s3/s0	0.00311785	0.0067111	0.000334081	0.000931477
TRAN;MUSCLE;ENSRNOG00000006623	TRAN	MUSCLE	ENSRNOG00000006623	0.340081	0.516109	0.658932	s3/s0	0.509939	0.577886	0.309973	0.371919
TRAN;MUSCLE;ENSRNOG00000012543	TRAN	MUSCLE	ENSRNOG00000012543	3.62187	0.773454	4.68273	s3/s0	2.83083e-06	1.41635e-05	1.03956e-05	4.5104e-05
TRAN;MUSCLE;ENSRNOG00000051190	TRAN	MUSCLE	ENSRNOG00000051190	-2.71659	0.374726	-7.24954	s3/s0	4.18186e-13	2.4153e-11	1.43915e-13	2.00557e-11
TRAN;MUSCLE;ENSRNOG00000020230	TRAN	MUSCLE	ENSRNOG00000020230	-0.52196	0.176319	-2.96031	s3/s0	0.00307325	0.00662448	0.0201953	0.0344488
TRAN;MUSCLE;ENSRNOG00000005775	TRAN	MUSCLE	ENSRNOG00000005775	-0.399281	0.229727	-1.73807	s3/s0	0.0821993	0.12029	0.0129048	0.0232366
TRAN;MUSCLE;ENSRNOG00000057628	TRAN	MUSCLE	ENSRNOG00000057628	-0.775956	0.216933	-3.57694	s3/s0	0.000347644	0.000966528	0.00301141	0.00647006
TRAN;MUSCLE;ENSRNOG00000015215	TRAN	MUSCLE	ENSRNOG00000015215	-1.00182	0.174612	-5.7374	s3/s0	9.61431e-09	1.02055e-07	1.17574e-09	2.26474e-08
TRAN;MUSCLE;ENSRNOG00000020452	TRAN	MUSCLE	ENSRNOG00000020452	-0.218224	0.154741	-1.41025	s3/s0	0.158465	0.21232	0.289033	0.34989
TRAN;MUSCLE;ENSRNOG00000021100	TRAN	MUSCLE	ENSRNOG00000021100	2.81815	0.681554	4.13489	s3/s0	3.55122e-05	0.000130392	8.36289e-07	5.22982e-06
TRAN;MUSCLE;ENSRNOG00000018788	TRAN	MUSCLE	ENSRNOG00000018788	0.00132964	0.207266	0.00641513	s3/s0	0.994882	0.995819	0.525511	0.581519
TRAN;MUSCLE;ENSRNOG00000006102	TRAN	MUSCLE	ENSRNOG00000006102	-1.37521	0.288473	-4.76721	s3/s0	1.86797e-06	9.8625e-06	0.000126376	0.000399261
TRAN;MUSCLE;ENSRNOG00000037402	TRAN	MUSCLE	ENSRNOG00000037402	-1.88558	0.326346	-5.77785	s3/s0	7.56617e-09	8.32744e-08	1.35979e-07	1.11363e-06
TRAN;MUSCLE;ENSRNOG00000011445	TRAN	MUSCLE	ENSRNOG00000011445	0.899531	0.449176	2.00263	s3/s0	0.0452174	0.0714281	0.182084	0.236035
TRAN;MUSCLE;ENSRNOG00000049633	TRAN	MUSCLE	ENSRNOG00000049633	-1.3071	0.529462	-2.46874	s3/s0	0.013559	0.0246012	0.0132727	0.0238256
TRAN;MUSCLE;ENSRNOG00000019907	TRAN	MUSCLE	ENSRNOG00000019907	2.64899	0.567293	4.66952	s3/s0	3.01899e-06	1.49717e-05	8.64336e-08	7.61117e-07
TRAN;MUSCLE;ENSRNOG00000036686	TRAN	MUSCLE	ENSRNOG00000036686	-0.132243	0.180233	-0.733733	s3/s0	0.463111	0.532727	0.0723164	0.10595
TRAN;MUSCLE;ENSRNOG00000033527	TRAN	MUSCLE	ENSRNOG00000033527	6.82286	1.06713	6.39364	s3/s0	1.61981e-10	3.17483e-09	1.23397e-13	1.83055e-11
TRAN;MUSCLE;ENSRNOG00000017284	TRAN	MUSCLE	ENSRNOG00000017284	-0.0381197	0.184648	-0.206446	s3/s0	0.836443	0.868579	0.578557	0.631297
TRAN;MUSCLE;ENSRNOG00000063618	TRAN	MUSCLE	ENSRNOG00000063618	2.09384	1.45821	1.4359	s3/s0	0.15103	0.203725	0.0487915	0.0747195
TRAN;MUSCLE;ENSRNOG00000003999	TRAN	MUSCLE	ENSRNOG00000003999	1.53801	0.420734	3.65553	s3/s0	0.000256652	0.000739903	8.00583e-06	3.60611e-05
TRAN;MUSCLE;ENSRNOG00000006795	TRAN	MUSCLE	ENSRNOG00000006795	-1.44618	0.381341	-3.79234	s3/s0	0.000149235	0.000457033	0.00122303	0.00293302
TRAN;MUSCLE;ENSRNOG00000033747	TRAN	MUSCLE	ENSRNOG00000033747	1.45685	0.531012	2.74354	s3/s0	0.006078	0.012105	0.00547808	0.0109743
TRAN;MUSCLE;ENSRNOG00000018186	TRAN	MUSCLE	ENSRNOG00000018186	-1.20239	0.266057	-4.51931	s3/s0	6.20416e-06	2.81485e-05	8.77426e-05	0.00028975
TRAN;MUSCLE;ENSRNOG00000017836	TRAN	MUSCLE	ENSRNOG00000017836	-1.57227	0.293212	-5.36224	s3/s0	8.21954e-08	6.59212e-07	1.00568e-07	8.68464e-07
TRAN;MUSCLE;ENSRNOG00000014452	TRAN	MUSCLE	ENSRNOG00000014452	0.184573	0.348245	0.530009	s3/s0	0.596106	0.657912	0.626101	0.673832
TRAN;MUSCLE;ENSRNOG00000028627	TRAN	MUSCLE	ENSRNOG00000028627	2.46674	0.510864	4.82855	s3/s0	1.37528e-06	7.52541e-06	2.79707e-09	4.50079e-08
TRAN;MUSCLE;ENSRNOG00000026239	TRAN	MUSCLE	ENSRNOG00000026239	0.441592	0.244825	1.8037	s3/s0	0.0712781	0.106305	0.218181	0.275789
TRAN;MUSCLE;ENSRNOG00000029871	TRAN	MUSCLE	ENSRNOG00000029871	-9.1066	1.41705	-6.42643	s3/s0	1.30634e-10	2.6671e-09	0.000382156	0.00104858
TRAN;MUSCLE;ENSRNOG00000037443	TRAN	MUSCLE	ENSRNOG00000037443	0.0675531	0.234903	0.287578	s3/s0	0.77367	0.813853	0.026222	0.0433608
TRAN;MUSCLE;ENSRNOG00000025724	TRAN	MUSCLE	ENSRNOG00000025724	-1.05933	0.26688	-3.96933	s3/s0	7.20738e-05	0.000240404	0.00056874	0.0014908
TRAN;MUSCLE;ENSRNOG00000017063	TRAN	MUSCLE	ENSRNOG00000017063	-0.342256	0.976079	-0.350644	s3/s0	0.725855	0.772544	0.13368	0.181222
TRAN;MUSCLE;ENSRNOG00000020333	TRAN	MUSCLE	ENSRNOG00000020333	-0.22174	0.235837	-0.940229	s3/s0	0.3471	0.417223	0.187688	0.242451
TRAN;MUSCLE;ENSRNOG00000013751	TRAN	MUSCLE	ENSRNOG00000013751	-2.34082	0.382333	-6.12246	s3/s0	9.21409e-10	1.37352e-08	5.86814e-09	8.13294e-08
TRAN;MUSCLE;ENSRNOG00000001295	TRAN	MUSCLE	ENSRNOG00000001295	-3.80303	1.48094	-2.56797	s3/s0	0.0102295	0.0191811	0.00476085	0.0096979
TRAN;MUSCLE;ENSRNOG00000062272	TRAN	MUSCLE	ENSRNOG00000062272	0.498146	0.305898	1.62847	s3/s0	0.103426	0.146963	0.346544	0.408696
TRAN;MUSCLE;ENSRNOG00000005482	TRAN	MUSCLE	ENSRNOG00000005482	0.570461	0.141961	4.01843	s3/s0	5.85864e-05	0.000201204	1.51874e-05	6.24856e-05
TRAN;MUSCLE;ENSRNOG00000004681	TRAN	MUSCLE	ENSRNOG00000004681	-0.322059	0.270059	-1.19255	s3/s0	0.233046	0.296182	0.127397	0.173525
TRAN;MUSCLE;ENSRNOG00000038074	TRAN	MUSCLE	ENSRNOG00000038074	-0.0443436	0.222158	-0.199604	s3/s0	0.84179	0.873296	0.786672	0.816951
TRAN;MUSCLE;ENSRNOG00000020350	TRAN	MUSCLE	ENSRNOG00000020350	0.26494	0.290284	0.912693	s3/s0	0.361404	0.43165	0.38173	0.444123
TRAN;MUSCLE;ENSRNOG00000003703	TRAN	MUSCLE	ENSRNOG00000003703	3.98239	0.769658	5.17423	s3/s0	2.2885e-07	1.59827e-06	8.50775e-07	5.30948e-06
TRAN;MUSCLE;ENSRNOG00000009459	TRAN	MUSCLE	ENSRNOG00000009459	1.25456	0.400928	3.12913	s3/s0	0.00175326	0.00403515	0.000952518	0.00235763
TRAN;MUSCLE;ENSRNOG00000000977	TRAN	MUSCLE	ENSRNOG00000000977	0.286145	0.159856	1.79002	s3/s0	0.0734507	0.108967	0.303321	0.364773
TRAN;MUSCLE;ENSRNOG00000043171	TRAN	MUSCLE	ENSRNOG00000043171	-0.871382	0.208886	-4.17156	s3/s0	3.02522e-05	0.000112935	5.37184e-06	2.55394e-05
TRAN;MUSCLE;ENSRNOG00000008720	TRAN	MUSCLE	ENSRNOG00000008720	-1.70324	0.321991	-5.28969	s3/s0	1.22522e-07	9.28945e-07	4.01009e-07	2.81485e-06
TRAN;MUSCLE;ENSRNOG00000013756	TRAN	MUSCLE	ENSRNOG00000013756	0.285698	0.287907	0.99233	s3/s0	0.321037	0.390843	0.343997	0.406134
TRAN;MUSCLE;ENSRNOG00000025504	TRAN	MUSCLE	ENSRNOG00000025504	-0.676795	0.265486	-2.54927	s3/s0	0.0107948	0.0201022	1.94766e-06	1.07778e-05
TRAN;MUSCLE;ENSRNOG00000003239	TRAN	MUSCLE	ENSRNOG00000003239	1.0789	0.322346	3.34702	s3/s0	0.000816866	0.00204966	0.00420622	0.00870469
TRAN;MUSCLE;ENSRNOG00000015699	TRAN	MUSCLE	ENSRNOG00000015699	-0.647425	0.253278	-2.55618	s3/s0	0.0105828	0.0197826	0.0934285	0.132349
TRAN;MUSCLE;ENSRNOG00000001194	TRAN	MUSCLE	ENSRNOG00000001194	0.709559	0.15191	4.6709	s3/s0	2.99878e-06	1.48861e-05	6.68732e-05	0.00022956
TRAN;MUSCLE;ENSRNOG00000001185	TRAN	MUSCLE	ENSRNOG00000001185	-0.237514	0.179713	-1.32164	s3/s0	0.18629	0.243817	0.0347239	0.0554906
TRAN;MUSCLE;ENSRNOG00000006238	TRAN	MUSCLE	ENSRNOG00000006238	-0.317739	0.245901	-1.29215	s3/s0	0.196307	0.255212	0.21962	0.277286
TRAN;MUSCLE;ENSRNOG00000025701	TRAN	MUSCLE	ENSRNOG00000025701	-0.325088	0.18468	-1.76028	s3/s0	0.0783608	0.115295	0.324495	0.386413
TRAN;MUSCLE;ENSRNOG00000008712	TRAN	MUSCLE	ENSRNOG00000008712	1.08798	0.418009	2.60275	s3/s0	0.00924783	0.0175637	0.000957505	0.00236881
TRAN;MUSCLE;ENSRNOG00000008415	TRAN	MUSCLE	ENSRNOG00000008415	3.52692	0.542576	6.50032	s3/s0	8.01497e-11	1.77216e-09	2.90643e-10	7.59874e-09
TRAN;MUSCLE;ENSRNOG00000001892	TRAN	MUSCLE	ENSRNOG00000001892	-3.56839	1.29845	-2.7482	s3/s0	0.00599239	0.0119659	0.153006	0.203857
TRAN;MUSCLE;ENSRNOG00000029401	TRAN	MUSCLE	ENSRNOG00000029401	3.52644	0.96574	3.65154	s3/s0	0.000260676	0.000749229	0.00330474	0.00702477
TRAN;MUSCLE;ENSRNOG00000009389	TRAN	MUSCLE	ENSRNOG00000009389	-0.152658	0.25254	-0.604493	s3/s0	0.545516	0.610832	0.0391041	0.0615727
TRAN;MUSCLE;ENSRNOG00000014984	TRAN	MUSCLE	ENSRNOG00000014984	-0.879958	0.277138	-3.17517	s3/s0	0.00149751	0.00350658	0.00154419	0.00360162
TRAN;MUSCLE;ENSRNOG00000052840	TRAN	MUSCLE	ENSRNOG00000052840	1.91743	0.49348	3.88552	s3/s0	0.000102112	0.000326131	8.19941e-05	0.000273074
TRAN;MUSCLE;ENSRNOG00000008663	TRAN	MUSCLE	ENSRNOG00000008663	0.162986	0.20199	0.806902	s3/s0	0.419723	0.490581	0.391211	0.452899
TRAN;MUSCLE;ENSRNOG00000007532	TRAN	MUSCLE	ENSRNOG00000007532	-0.313628	0.243321	-1.28895	s3/s0	0.197416	0.2565	0.268734	0.329226
TRAN;MUSCLE;ENSRNOG00000055466	TRAN	MUSCLE	ENSRNOG00000055466	0.383986	0.213546	1.79815	s3/s0	0.072154	0.107369	0.0367678	0.058372
TRAN;MUSCLE;ENSRNOG00000011245	TRAN	MUSCLE	ENSRNOG00000011245	0.859833	0.466032	1.84501	s3/s0	0.0650365	0.0981817	0.100847	0.141421
TRAN;MUSCLE;ENSRNOG00000033979	TRAN	MUSCLE	ENSRNOG00000033979	-1.64896	0.321525	-5.12857	s3/s0	2.91956e-07	1.97278e-06	6.23233e-07	4.08762e-06
TRAN;MUSCLE;ENSRNOG00000015518	TRAN	MUSCLE	ENSRNOG00000015518	-4.60021	1.51347	-3.03951	s3/s0	0.00236963	0.00526421	0.00118716	0.00285694
TRAN;MUSCLE;ENSRNOG00000017500	TRAN	MUSCLE	ENSRNOG00000017500	-0.0444776	0.341259	-0.130334	s3/s0	0.896302	0.916947	0.980524	0.984217
TRAN;MUSCLE;ENSRNOG00000007131	TRAN	MUSCLE	ENSRNOG00000007131	0.468481	0.167566	2.7958	s3/s0	0.00517709	0.0105205	0.0371942	0.0589688
TRAN;MUSCLE;ENSRNOG00000007989	TRAN	MUSCLE	ENSRNOG00000007989	3.38501	0.548788	6.16816	s3/s0	6.90872e-10	1.07856e-08	6.36834e-11	2.40634e-09
TRAN;MUSCLE;ENSRNOG00000046848	TRAN	MUSCLE	ENSRNOG00000046848	1.33459	0.903738	1.47674	s3/s0	0.139745	0.190327	0.0461455	0.0711964
TRAN;MUSCLE;ENSRNOG00000000392	TRAN	MUSCLE	ENSRNOG00000000392	-1.02005	0.274115	-3.72124	s3/s0	0.000198246	0.000589192	5.4693e-05	0.000192669
TRAN;MUSCLE;ENSRNOG00000006467	TRAN	MUSCLE	ENSRNOG00000006467	-0.218063	0.157362	-1.38574	s3/s0	0.165825	0.220858	0.151645	0.202202
TRAN;MUSCLE;ENSRNOG00000016547	TRAN	MUSCLE	ENSRNOG00000016547	1.74198	0.350933	4.96385	s3/s0	6.91105e-07	4.14118e-06	4.73953e-09	6.85652e-08
TRAN;MUSCLE;ENSRNOG00000029304	TRAN	MUSCLE	ENSRNOG00000029304	-0.382457	0.154914	-2.46884	s3/s0	0.0135552	0.0245972	0.0880261	0.125758
TRAN;MUSCLE;ENSRNOG00000004964	TRAN	MUSCLE	ENSRNOG00000004964	2.87944	0.762474	3.77645	s3/s0	0.000159082	0.000483871	2.30562e-07	1.74241e-06
TRAN;MUSCLE;ENSRNOG00000001544	TRAN	MUSCLE	ENSRNOG00000001544	-0.217361	0.313935	-0.692376	s3/s0	0.488702	0.557394	0.0264726	0.0437181
TRAN;MUSCLE;ENSRNOG00000025295	TRAN	MUSCLE	ENSRNOG00000025295	-1.791	0.329008	-5.44364	s3/s0	5.22014e-08	4.40766e-07	5.09079e-07	3.45843e-06
TRAN;MUSCLE;ENSRNOG00000019219	TRAN	MUSCLE	ENSRNOG00000019219	-3.77081	0.749354	-5.03208	s3/s0	4.85186e-07	3.05681e-06	0.000125691	0.000397512
TRAN;MUSCLE;ENSRNOG00000059445	TRAN	MUSCLE	ENSRNOG00000059445	-0.485437	0.7169	-0.677133	s3/s0	0.498321	0.566961	0.266255	0.326584
TRAN;MUSCLE;ENSRNOG00000013253	TRAN	MUSCLE	ENSRNOG00000013253	-0.455353	0.185717	-2.45187	s3/s0	0.0142117	0.0256355	0.00388528	0.00811458
TRAN;MUSCLE;ENSRNOG00000020714	TRAN	MUSCLE	ENSRNOG00000020714	0.468421	0.411525	1.13826	s3/s0	0.255013	0.320005	0.0240893	0.0401974
TRAN;MUSCLE;ENSRNOG00000049223	TRAN	MUSCLE	ENSRNOG00000049223	-0.136059	0.134289	-1.01318	s3/s0	0.310972	0.38045	0.0100834	0.0187337
TRAN;MUSCLE;ENSRNOG00000022934	TRAN	MUSCLE	ENSRNOG00000022934	0.198075	0.248681	0.796503	s3/s0	0.42574	0.496696	0.0198196	0.0338966
TRAN;MUSCLE;ENSRNOG00000049985	TRAN	MUSCLE	ENSRNOG00000049985	-0.331907	0.3814	-0.870233	s3/s0	0.384173	0.45484	0.457921	0.517008
TRAN;MUSCLE;ENSRNOG00000024264	TRAN	MUSCLE	ENSRNOG00000024264	1.37558	0.72192	1.90545	s3/s0	0.0567218	0.0871452	0.000184775	0.000556448
TRAN;MUSCLE;ENSRNOG00000011603	TRAN	MUSCLE	ENSRNOG00000011603	-1.91561	0.393217	-4.87162	s3/s0	1.10686e-06	6.24564e-06	1.02978e-07	8.85752e-07
TRAN;MUSCLE;ENSRNOG00000005033	TRAN	MUSCLE	ENSRNOG00000005033	0.221916	0.312766	0.709529	s3/s0	0.477997	0.547445	0.0144466	0.0256574
TRAN;MUSCLE;ENSRNOG00000014530	TRAN	MUSCLE	ENSRNOG00000014530	-0.384793	0.446726	-0.861363	s3/s0	0.389038	0.459632	0.219131	0.276814
TRAN;MUSCLE;ENSRNOG00000070392	TRAN	MUSCLE	ENSRNOG00000070392	1.49366	0.293981	5.0808	s3/s0	3.75849e-07	2.45133e-06	1.21214e-06	7.18391e-06
TRAN;MUSCLE;ENSRNOG00000004169	TRAN	MUSCLE	ENSRNOG00000004169	0.57013	0.223547	2.55037	s3/s0	0.0107607	0.0200461	0.0438395	0.0680693
TRAN;MUSCLE;ENSRNOG00000003211	TRAN	MUSCLE	ENSRNOG00000003211	-1.38267	0.280739	-4.9251	s3/s0	8.43154e-07	4.92407e-06	2.39984e-06	1.28539e-05
TRAN;MUSCLE;ENSRNOG00000017057	TRAN	MUSCLE	ENSRNOG00000017057	-1.12336	0.206168	-5.44876	s3/s0	5.0722e-08	4.29991e-07	5.11249e-07	3.46691e-06
TRAN;MUSCLE;ENSRNOG00000001114	TRAN	MUSCLE	ENSRNOG00000001114	-0.759761	0.203477	-3.7339	s3/s0	0.000188539	0.00056343	0.000666534	0.0017175
TRAN;MUSCLE;ENSRNOG00000049430	TRAN	MUSCLE	ENSRNOG00000049430	0.204477	0.215278	0.949829	s3/s0	0.342199	0.412161	0.104056	0.145304
TRAN;MUSCLE;ENSRNOG00000003707	TRAN	MUSCLE	ENSRNOG00000003707	0.423373	0.264754	1.59912	s3/s0	0.109794	0.154983	0.268636	0.329159
TRAN;MUSCLE;ENSRNOG00000020374	TRAN	MUSCLE	ENSRNOG00000020374	3.78953	0.664059	5.70662	s3/s0	1.15242e-08	1.20064e-07	1.56169e-08	1.80947e-07
TRAN;MUSCLE;ENSRNOG00000056524	TRAN	MUSCLE	ENSRNOG00000056524	-0.578302	0.300754	-1.92284	s3/s0	0.0545002	0.0841405	0.147566	0.197387
TRAN;MUSCLE;ENSRNOG00000002514	TRAN	MUSCLE	ENSRNOG00000002514	1.09083	0.35505	3.07233	s3/s0	0.00212396	0.00477121	0.00215435	0.00483876
TRAN;MUSCLE;ENSRNOG00000000062	TRAN	MUSCLE	ENSRNOG00000000062	0.955115	0.212	4.50525	s3/s0	6.62948e-06	2.98348e-05	2.94326e-05	0.000112219
TRAN;MUSCLE;ENSRNOG00000001065	TRAN	MUSCLE	ENSRNOG00000001065	0.77441	0.216815	3.57176	s3/s0	0.000354591	0.00098307	5.1147e-05	0.000181694
TRAN;MUSCLE;ENSRNOG00000012787	TRAN	MUSCLE	ENSRNOG00000012787	2.57537	0.613134	4.20034	s3/s0	2.66518e-05	0.000101033	6.33709e-05	0.000219361
TRAN;MUSCLE;ENSRNOG00000021298	TRAN	MUSCLE	ENSRNOG00000021298	-0.210573	0.175967	-1.19666	s3/s0	0.23144	0.294437	0.212719	0.269852
TRAN;MUSCLE;ENSRNOG00000022307	TRAN	MUSCLE	ENSRNOG00000022307	1.09236	0.292792	3.73083	s3/s0	0.000190847	0.000569205	0.00078112	0.00197754
TRAN;MUSCLE;ENSRNOG00000014520	TRAN	MUSCLE	ENSRNOG00000014520	-0.40612	0.271865	-1.49383	s3/s0	0.13522	0.184929	0.0364553	0.0579183
TRAN;MUSCLE;ENSRNOG00000032930	TRAN	MUSCLE	ENSRNOG00000032930	0.854057	0.177703	4.8061	s3/s0	1.53901e-06	8.32828e-06	2.09147e-06	1.14196e-05
TRAN;MUSCLE;ENSRNOG00000013254	TRAN	MUSCLE	ENSRNOG00000013254	-1.73694	0.292577	-5.9367	s3/s0	2.90818e-09	3.70597e-08	7.87105e-09	1.03159e-07
TRAN;MUSCLE;ENSRNOG00000058439	TRAN	MUSCLE	ENSRNOG00000058439	-0.131112	0.162459	-0.807042	s3/s0	0.419642	0.490526	0.00217253	0.00487526
TRAN;MUSCLE;ENSRNOG00000010673	TRAN	MUSCLE	ENSRNOG00000010673	-2.22306	0.385343	-5.76903	s3/s0	7.97288e-09	8.73795e-08	4.77378e-09	6.8995e-08
TRAN;MUSCLE;ENSRNOG00000050052	TRAN	MUSCLE	ENSRNOG00000050052	-2.35369	0.387078	-6.08067	s3/s0	1.19678e-09	1.72488e-08	6.85299e-11	2.55766e-09
TRAN;MUSCLE;ENSRNOG00000001686	TRAN	MUSCLE	ENSRNOG00000001686	-0.732346	0.315231	-2.3232	s3/s0	0.0201683	0.0349843	0.00744648	0.0143653
TRAN;MUSCLE;ENSRNOG00000001143	TRAN	MUSCLE	ENSRNOG00000001143	1.8521	0.61551	3.00905	s3/s0	0.00262069	0.00576847	0.0154615	0.0272491
TRAN;MUSCLE;ENSRNOG00000017795	TRAN	MUSCLE	ENSRNOG00000017795	-0.106915	0.140462	-0.761168	s3/s0	0.446557	0.517249	0.063196	0.0941586
TRAN;MUSCLE;ENSRNOG00000003064	TRAN	MUSCLE	ENSRNOG00000003064	5.90495	0.812487	7.26774	s3/s0	3.65546e-13	2.19472e-11	3.43292e-12	2.53136e-10
TRAN;MUSCLE;ENSRNOG00000022060	TRAN	MUSCLE	ENSRNOG00000022060	0.0566334	0.308911	0.183332	s3/s0	0.854537	0.883683	0.107238	0.149197
TRAN;MUSCLE;ENSRNOG00000012469	TRAN	MUSCLE	ENSRNOG00000012469	-0.72144	0.204761	-3.52333	s3/s0	0.000426161	0.00115267	0.000178034	0.000538928
TRAN;MUSCLE;ENSRNOG00000002575	TRAN	MUSCLE	ENSRNOG00000002575	-0.573669	0.170593	-3.36278	s3/s0	0.000771606	0.00195052	0.0122502	0.0221999
TRAN;MUSCLE;ENSRNOG00000066047	TRAN	MUSCLE	ENSRNOG00000066047	-0.0782562	0.252878	-0.309462	s3/s0	0.75697	0.79922	0.697029	0.736753
TRAN;MUSCLE;ENSRNOG00000001554	TRAN	MUSCLE	ENSRNOG00000001554	1.05883	0.571384	1.8531	s3/s0	0.0638673	0.0966761	0.142587	0.191808
TRAN;MUSCLE;ENSRNOG00000014303	TRAN	MUSCLE	ENSRNOG00000014303	-1.35055	0.357764	-3.77498	s3/s0	0.000160018	0.000486136	5.65131e-05	0.000197887
TRAN;MUSCLE;ENSRNOG00000059458	TRAN	MUSCLE	ENSRNOG00000059458	0.619097	0.266723	2.32112	s3/s0	0.0202802	0.0351703	0.0153673	0.0271177
TRAN;MUSCLE;ENSRNOG00000014654	TRAN	MUSCLE	ENSRNOG00000014654	0.91984	0.339268	2.71125	s3/s0	0.00670304	0.0131805	0.00293966	0.00633375
TRAN;MUSCLE;ENSRNOG00000019978	TRAN	MUSCLE	ENSRNOG00000019978	0.374494	0.187405	1.99832	s3/s0	0.0456821	0.0720572	0.115953	0.159844
TRAN;MUSCLE;ENSRNOG00000031203	TRAN	MUSCLE	ENSRNOG00000031203	0.0181916	0.157898	0.115211	s3/s0	0.908278	0.926827	0.0422816	0.0659131
TRAN;MUSCLE;ENSRNOG00000021120	TRAN	MUSCLE	ENSRNOG00000021120	-1.31521	0.243594	-5.39921	s3/s0	6.69341e-08	5.49583e-07	8.96008e-07	5.55902e-06
TRAN;MUSCLE;ENSRNOG00000010637	TRAN	MUSCLE	ENSRNOG00000010637	0.469657	0.245012	1.91687	s3/s0	0.0552543	0.0851671	0.188397	0.24318
TRAN;MUSCLE;ENSRNOG00000016810	TRAN	MUSCLE	ENSRNOG00000016810	1.88883	0.607777	3.10777	s3/s0	0.00188507	0.00429557	0.00910228	0.0171394
TRAN;MUSCLE;ENSRNOG00000004411	TRAN	MUSCLE	ENSRNOG00000004411	-3.39953	0.5964	-5.70007	s3/s0	1.19756e-08	1.23748e-07	3.05445e-06	1.57492e-05
TRAN;MUSCLE;ENSRNOG00000051986	TRAN	MUSCLE	ENSRNOG00000051986	2.85776	0.835788	3.41924	s3/s0	0.000627955	0.0016236	0.000299184	0.000845352
TRAN;MUSCLE;ENSRNOG00000011425	TRAN	MUSCLE	ENSRNOG00000011425	-4.59085	0.873104	-5.25808	s3/s0	1.45565e-07	1.08336e-06	0.000269647	0.000771943
TRAN;MUSCLE;ENSRNOG00000016451	TRAN	MUSCLE	ENSRNOG00000016451	-3.81357	0.745863	-5.11296	s3/s0	3.17152e-07	2.1189e-06	1.25961e-05	5.31634e-05
TRAN;MUSCLE;ENSRNOG00000011540	TRAN	MUSCLE	ENSRNOG00000011540	-0.591859	0.204754	-2.89059	s3/s0	0.00384518	0.00807749	0.0339427	0.0543756
TRAN;MUSCLE;ENSRNOG00000045555	TRAN	MUSCLE	ENSRNOG00000045555	-2.01461	0.338548	-5.95073	s3/s0	2.66943e-09	3.44105e-08	4.70309e-08	4.58537e-07
TRAN;MUSCLE;ENSRNOG00000000264	TRAN	MUSCLE	ENSRNOG00000000264	-1.44461	0.268248	-5.38535	s3/s0	7.23049e-08	5.87961e-07	2.77275e-09	4.48542e-08
TRAN;MUSCLE;ENSRNOG00000000663	TRAN	MUSCLE	ENSRNOG00000000663	0.112387	0.156668	0.717359	s3/s0	0.473152	0.54247	0.545035	0.59989
TRAN;MUSCLE;ENSRNOG00000006534	TRAN	MUSCLE	ENSRNOG00000006534	-1.6344	0.324746	-5.03284	s3/s0	4.83264e-07	3.04723e-06	2.53783e-07	1.88691e-06
TRAN;MUSCLE;ENSRNOG00000060262	TRAN	MUSCLE	ENSRNOG00000060262	-1.84089	0.328183	-5.60932	s3/s0	2.03118e-08	1.93197e-07	2.55973e-07	1.90134e-06
TRAN;MUSCLE;ENSRNOG00000014908	TRAN	MUSCLE	ENSRNOG00000014908	0.652892	0.245935	2.65474	s3/s0	0.007937	0.0153174	0.0334988	0.0537552
TRAN;MUSCLE;ENSRNOG00000024352	TRAN	MUSCLE	ENSRNOG00000024352	-0.440926	0.156284	-2.8213	s3/s0	0.00478288	0.00980458	0.0193669	0.033241
TRAN;MUSCLE;ENSRNOG00000016636	TRAN	MUSCLE	ENSRNOG00000016636	1.37527	0.41698	3.29816	s3/s0	0.000973192	0.00238972	0.00487493	0.0099024
TRAN;MUSCLE;ENSRNOG00000007422	TRAN	MUSCLE	ENSRNOG00000007422	2.31298	0.579801	3.98926	s3/s0	6.62801e-05	0.000223931	0.000104331	0.000338126
TRAN;MUSCLE;ENSRNOG00000007307	TRAN	MUSCLE	ENSRNOG00000007307	1.02495	0.541296	1.89351	s3/s0	0.0582901	0.0892359	0.0360946	0.0574172
TRAN;MUSCLE;ENSRNOG00000015674	TRAN	MUSCLE	ENSRNOG00000015674	2.91418	0.859964	3.38872	s3/s0	0.000702191	0.00179295	0.00481775	0.00980424
TRAN;MUSCLE;ENSRNOG00000052111	TRAN	MUSCLE	ENSRNOG00000052111	-0.908026	0.222057	-4.08915	s3/s0	4.32948e-05	0.000154523	2.54777e-06	1.35317e-05
TRAN;MUSCLE;ENSRNOG00000000108	TRAN	MUSCLE	ENSRNOG00000000108	1.04195	0.449424	2.3184	s3/s0	0.0204275	0.0353893	0.0667182	0.0987382
TRAN;MUSCLE;ENSRNOG00000025448	TRAN	MUSCLE	ENSRNOG00000025448	3.60391	0.918768	3.92254	s3/s0	8.76194e-05	0.000285793	0.00113859	0.00275621
TRAN;MUSCLE;ENSRNOG00000011789	TRAN	MUSCLE	ENSRNOG00000011789	0.941928	0.497707	1.89253	s3/s0	0.0584199	0.0894103	0.110434	0.153129
TRAN;MUSCLE;ENSRNOG00000018105	TRAN	MUSCLE	ENSRNOG00000018105	-1.22413	0.247717	-4.94166	s3/s0	7.74612e-07	4.58013e-06	1.8449e-12	1.53137e-10
TRAN;MUSCLE;ENSRNOG00000012594	TRAN	MUSCLE	ENSRNOG00000012594	-1.14265	0.236495	-4.83162	s3/s0	1.3543e-06	7.42663e-06	1.50386e-07	1.21331e-06
TRAN;MUSCLE;ENSRNOG00000015491	TRAN	MUSCLE	ENSRNOG00000015491	1.31108	0.371321	3.53085	s3/s0	0.000414229	0.001124	0.000104967	0.00033989
TRAN;MUSCLE;ENSRNOG00000000866	TRAN	MUSCLE	ENSRNOG00000000866	-0.065385	0.162521	-0.402318	s3/s0	0.68745	0.739439	0.00493098	0.0100042
TRAN;MUSCLE;ENSRNOG00000066842	TRAN	MUSCLE	ENSRNOG00000066842	-1.30374	0.309188	-4.21668	s3/s0	2.47931e-05	9.46724e-05	1.00734e-05	4.39192e-05
TRAN;MUSCLE;ENSRNOG00000017163	TRAN	MUSCLE	ENSRNOG00000017163	3.43692	0.53287	6.44984	s3/s0	1.11971e-10	2.33632e-09	4.35394e-10	1.03287e-08
TRAN;MUSCLE;ENSRNOG00000050469	TRAN	MUSCLE	ENSRNOG00000050469	1.26088	0.380017	3.31797	s3/s0	0.000906749	0.00224544	0.000261188	0.000751696
TRAN;MUSCLE;ENSRNOG00000059224	TRAN	MUSCLE	ENSRNOG00000059224	0.73574	0.209878	3.50555	s3/s0	0.000455663	0.00122116	2.43879e-05	9.49634e-05
TRAN;MUSCLE;ENSRNOG00000050410	TRAN	MUSCLE	ENSRNOG00000050410	0.0681231	0.160072	0.425577	s3/s0	0.670416	0.724709	0.950142	0.958416
TRAN;MUSCLE;ENSRNOG00000018783	TRAN	MUSCLE	ENSRNOG00000018783	-0.886005	0.205601	-4.30933	s3/s0	1.63749e-05	6.5664e-05	1.88273e-05	7.54184e-05
TRAN;MUSCLE;ENSRNOG00000021484	TRAN	MUSCLE	ENSRNOG00000021484	-2.61026	0.421433	-6.19378	s3/s0	5.87389e-10	9.4895e-09	4.54313e-11	1.85511e-09
TRAN;MUSCLE;ENSRNOG00000012397	TRAN	MUSCLE	ENSRNOG00000012397	0.323729	0.147017	2.20198	s3/s0	0.0276667	0.046306	0.0468481	0.0721435
TRAN;MUSCLE;ENSRNOG00000056768	TRAN	MUSCLE	ENSRNOG00000056768	0.54106	0.210911	2.56535	s3/s0	0.0103073	0.0193079	0.0193187	0.0331696
TRAN;MUSCLE;ENSRNOG00000002028	TRAN	MUSCLE	ENSRNOG00000002028	-1.89226	0.451745	-4.18877	s3/s0	2.80469e-05	0.00010561	3.31913e-07	2.38493e-06
TRAN;MUSCLE;ENSRNOG00000001039	TRAN	MUSCLE	ENSRNOG00000001039	0.152491	0.145516	1.04794	s3/s0	0.294668	0.363106	0.0433924	0.0674538
TRAN;MUSCLE;ENSRNOG00000003917	TRAN	MUSCLE	ENSRNOG00000003917	1.46103	0.537313	2.71915	s3/s0	0.00654506	0.0129217	3.00948e-05	0.000114371
TRAN;MUSCLE;ENSRNOG00000058973	TRAN	MUSCLE	ENSRNOG00000058973	-0.0285163	0.268208	-0.106321	s3/s0	0.915327	0.932454	0.823774	0.849165
TRAN;MUSCLE;ENSRNOG00000008451	TRAN	MUSCLE	ENSRNOG00000008451	0.092453	0.222637	0.415263	s3/s0	0.677949	0.731343	0.0938287	0.132825
TRAN;MUSCLE;ENSRNOG00000014598	TRAN	MUSCLE	ENSRNOG00000014598	0.201059	0.173044	1.16189	s3/s0	0.245279	0.309425	0.0587678	0.0882796
TRAN;MUSCLE;ENSRNOG00000019140	TRAN	MUSCLE	ENSRNOG00000019140	-1.44431	0.387043	-3.73164	s3/s0	0.000190235	0.000567716	0.0074034	0.0142894
TRAN;MUSCLE;ENSRNOG00000004766	TRAN	MUSCLE	ENSRNOG00000004766	1.59266	0.413267	3.85383	s3/s0	0.000116286	0.000366622	2.69758e-05	0.000103633
TRAN;MUSCLE;ENSRNOG00000010827	TRAN	MUSCLE	ENSRNOG00000010827	-0.399755	0.289658	-1.3801	s3/s0	0.167557	0.222911	0.287222	0.348086
TRAN;MUSCLE;ENSRNOG00000003496	TRAN	MUSCLE	ENSRNOG00000003496	2.71419	0.777425	3.49126	s3/s0	0.000480751	0.00128026	0.000184173	0.000555039
TRAN;MUSCLE;ENSRNOG00000010795	TRAN	MUSCLE	ENSRNOG00000010795	-1.04074	0.298705	-3.48418	s3/s0	0.00049365	0.00131048	0.00117131	0.00282282
TRAN;MUSCLE;ENSRNOG00000002912	TRAN	MUSCLE	ENSRNOG00000002912	0.837185	0.123006	6.80604	s3/s0	1.00325e-11	3.23554e-10	6.51402e-11	2.44316e-09
TRAN;MUSCLE;ENSRNOG00000020916	TRAN	MUSCLE	ENSRNOG00000020916	-0.190706	0.137882	-1.38311	s3/s0	0.166631	0.221794	0.545632	0.600417
TRAN;MUSCLE;ENSRNOG00000016447	TRAN	MUSCLE	ENSRNOG00000016447	-1.17105	0.276699	-4.23221	s3/s0	2.31409e-05	8.90179e-05	0.000271736	0.000776901
TRAN;MUSCLE;ENSRNOG00000002171	TRAN	MUSCLE	ENSRNOG00000002171	1.40953	0.425513	3.31254	s3/s0	0.000924539	0.00228577	0.000636745	0.00164857
TRAN;MUSCLE;ENSRNOG00000014310	TRAN	MUSCLE	ENSRNOG00000014310	0.158395	0.4068	0.389368	s3/s0	0.697004	0.747493	0.080177	0.115952
TRAN;MUSCLE;ENSRNOG00000019005	TRAN	MUSCLE	ENSRNOG00000019005	1.91653	0.412211	4.64939	s3/s0	3.32915e-06	1.63128e-05	6.15368e-06	2.86816e-05
TRAN;MUSCLE;ENSRNOG00000004281	TRAN	MUSCLE	ENSRNOG00000004281	-2.33683	0.666466	-3.5063	s3/s0	0.000454382	0.00121794	0.0404105	0.0633268
TRAN;MUSCLE;ENSRNOG00000017069	TRAN	MUSCLE	ENSRNOG00000017069	-0.166871	0.207374	-0.804689	s3/s0	0.420999	0.49177	0.0884996	0.126309
TRAN;MUSCLE;ENSRNOG00000028043	TRAN	MUSCLE	ENSRNOG00000028043	25.5136	2.38261	10.7083	s3/s0	9.30899e-27	4.71345e-23	0.000281623	0.000801398
TRAN;MUSCLE;ENSRNOG00000010178	TRAN	MUSCLE	ENSRNOG00000010178	-2.89126	0.463649	-6.23588	s3/s0	4.49259e-10	7.56656e-09	6.53297e-10	1.43197e-08
TRAN;MUSCLE;ENSRNOG00000068599	TRAN	MUSCLE	ENSRNOG00000068599	-1.57984	0.345498	-4.57263	s3/s0	4.81638e-06	2.25875e-05	7.39516e-06	3.37031e-05
TRAN;MUSCLE;ENSRNOG00000027498	TRAN	MUSCLE	ENSRNOG00000027498	0.741705	0.499709	1.48428	s3/s0	0.137736	0.187912	0.0101956	0.0189214
TRAN;MUSCLE;ENSRNOG00000047225	TRAN	MUSCLE	ENSRNOG00000047225	-0.743802	0.201558	-3.69027	s3/s0	0.00022402	0.000656669	0.000153115	0.000472056
TRAN;MUSCLE;ENSRNOG00000012702	TRAN	MUSCLE	ENSRNOG00000012702	1.73866	0.275077	6.32063	s3/s0	2.60507e-10	4.75614e-09	3.98732e-12	2.80891e-10
TRAN;MUSCLE;ENSRNOG00000002452	TRAN	MUSCLE	ENSRNOG00000002452	1.40992	0.31426	4.48648	s3/s0	7.24096e-06	3.22741e-05	1.08046e-05	4.66654e-05
TRAN;MUSCLE;ENSRNOG00000017079	TRAN	MUSCLE	ENSRNOG00000017079	-1.84061	0.463453	-3.97152	s3/s0	7.14159e-05	0.000238577	1.08731e-05	4.69077e-05
TRAN;MUSCLE;ENSRNOG00000015773	TRAN	MUSCLE	ENSRNOG00000015773	7.17	1.33402	5.37472	s3/s0	7.67018e-08	6.18643e-07	1.64606e-06	9.32275e-06
TRAN;MUSCLE;ENSRNOG00000015332	TRAN	MUSCLE	ENSRNOG00000015332	0.43632	0.153613	2.84038	s3/s0	0.00450593	0.00930338	0.0308761	0.0500221
TRAN;MUSCLE;ENSRNOG00000012414	TRAN	MUSCLE	ENSRNOG00000012414	-0.904569	0.503205	-1.79762	s3/s0	0.0722376	0.107461	0.00696808	0.0135404
TRAN;MUSCLE;ENSRNOG00000010536	TRAN	MUSCLE	ENSRNOG00000010536	-0.575584	0.282548	-2.03712	s3/s0	0.0416379	0.0663881	0.0380933	0.0601783
TRAN;MUSCLE;ENSRNOG00000032136	TRAN	MUSCLE	ENSRNOG00000032136	-1.52736	0.264217	-5.78073	s3/s0	7.43769e-09	8.21661e-08	3.18839e-10	8.1125e-09
TRAN;MUSCLE;ENSRNOG00000011348	TRAN	MUSCLE	ENSRNOG00000011348	0.422009	0.194776	2.16663	s3/s0	0.0302627	0.0500916	0.0955244	0.134778
TRAN;MUSCLE;ENSRNOG00000024567	TRAN	MUSCLE	ENSRNOG00000024567	-0.523689	0.249094	-2.10237	s3/s0	0.0355207	0.0577439	0.161446	0.213291
TRAN;MUSCLE;ENSRNOG00000021750	TRAN	MUSCLE	ENSRNOG00000021750	0.622466	0.575673	1.08129	s3/s0	0.27957	0.346724	0.0360454	0.0573761
TRAN;MUSCLE;ENSRNOG00000013805	TRAN	MUSCLE	ENSRNOG00000013805	1.92015	0.445847	4.30674	s3/s0	1.65678e-05	6.63148e-05	4.07315e-08	4.06414e-07
TRAN;MUSCLE;ENSRNOG00000027091	TRAN	MUSCLE	ENSRNOG00000027091	0.38198	0.18015	2.12035	s3/s0	0.0339767	0.0555132	0.165408	0.217612
TRAN;MUSCLE;ENSRNOG00000010415	TRAN	MUSCLE	ENSRNOG00000010415	-0.452972	0.19335	-2.34275	s3/s0	0.019142	0.0334139	7.41687e-06	3.37717e-05
TRAN;MUSCLE;ENSRNOG00000038085	TRAN	MUSCLE	ENSRNOG00000038085	-0.0700778	0.214848	-0.326174	s3/s0	0.744293	0.789016	0.987321	0.989928
TRAN;MUSCLE;ENSRNOG00000002579	TRAN	MUSCLE	ENSRNOG00000002579	1.42854	0.750731	1.90286	s3/s0	0.0570584	0.0876046	0.0267768	0.0441101
TRAN;MUSCLE;ENSRNOG00000017930	TRAN	MUSCLE	ENSRNOG00000017930	2.65038	0.518873	5.10796	s3/s0	3.25664e-07	2.16586e-06	5.62248e-07	3.7607e-06
TRAN;MUSCLE;ENSRNOG00000049537	TRAN	MUSCLE	ENSRNOG00000049537	0.913803	0.291388	3.13604	s3/s0	0.00171248	0.00395268	0.000343046	0.000954285
TRAN;MUSCLE;ENSRNOG00000011008	TRAN	MUSCLE	ENSRNOG00000011008	0.938412	0.284675	3.29643	s3/s0	0.000979219	0.0024018	0.00338774	0.0071811
TRAN;MUSCLE;ENSRNOG00000000728	TRAN	MUSCLE	ENSRNOG00000000728	1.11708	0.451777	2.47264	s3/s0	0.0134118	0.0243661	0.0343079	0.0548738
TRAN;MUSCLE;ENSRNOG00000024809	TRAN	MUSCLE	ENSRNOG00000024809	-0.528786	0.309127	-1.71058	s3/s0	0.0871592	0.126454	0.160832	0.212678
TRAN;MUSCLE;ENSRNOG00000010526	TRAN	MUSCLE	ENSRNOG00000010526	-0.50224	0.178495	-2.81375	s3/s0	0.0048967	0.010019	0.00521111	0.0105052
TRAN;MUSCLE;ENSRNOG00000015049	TRAN	MUSCLE	ENSRNOG00000015049	4.84705	1.04016	4.6599	s3/s0	3.1636e-06	1.56226e-05	5.46962e-09	7.67869e-08
TRAN;MUSCLE;ENSRNOG00000013777	TRAN	MUSCLE	ENSRNOG00000013777	-0.605928	0.144583	-4.19085	s3/s0	2.77908e-05	0.000104776	5.20612e-07	3.52254e-06
TRAN;MUSCLE;ENSRNOG00000017849	TRAN	MUSCLE	ENSRNOG00000017849	-0.131196	0.29081	-0.451139	s3/s0	0.651889	0.707975	5.38121e-07	3.62164e-06
TRAN;MUSCLE;ENSRNOG00000026115	TRAN	MUSCLE	ENSRNOG00000026115	1.25404	0.233127	5.37923	s3/s0	7.48046e-08	6.06017e-07	3.46485e-07	2.47443e-06
TRAN;MUSCLE;ENSRNOG00000014252	TRAN	MUSCLE	ENSRNOG00000014252	-0.967789	0.321308	-3.01203	s3/s0	0.00259507	0.00571871	0.00662736	0.0129597
TRAN;MUSCLE;ENSRNOG00000015425	TRAN	MUSCLE	ENSRNOG00000015425	-0.83288	0.300966	-2.76735	s3/s0	0.00565139	0.0113566	5.87246e-05	0.000205158
TRAN;MUSCLE;ENSRNOG00000002821	TRAN	MUSCLE	ENSRNOG00000002821	-0.407669	0.14564	-2.79915	s3/s0	0.00512377	0.0104288	0.0314901	0.050865
TRAN;MUSCLE;ENSRNOG00000024863	TRAN	MUSCLE	ENSRNOG00000024863	1.21621	0.245771	4.94853	s3/s0	7.47759e-07	4.44732e-06	1.36918e-06	7.9563e-06
TRAN;MUSCLE;ENSRNOG00000011613	TRAN	MUSCLE	ENSRNOG00000011613	0.685729	0.24096	2.84583	s3/s0	0.00442964	0.00916208	0.03831	0.0604601
TRAN;MUSCLE;ENSRNOG00000048449	TRAN	MUSCLE	ENSRNOG00000048449	3.6198	0.882996	4.09946	s3/s0	4.1412e-05	0.0001488	0.000117139	0.000373733
TRAN;MUSCLE;ENSRNOG00000020480	TRAN	MUSCLE	ENSRNOG00000020480	0.632568	0.726561	0.870633	s3/s0	0.383955	0.454616	0.202228	0.258442
TRAN;MUSCLE;ENSRNOG00000013454	TRAN	MUSCLE	ENSRNOG00000013454	-0.133126	0.18125	-0.734489	s3/s0	0.462651	0.532335	0.892569	0.908941
TRAN;MUSCLE;ENSRNOG00000062825	TRAN	MUSCLE	ENSRNOG00000062825	0.720869	0.18214	3.95776	s3/s0	7.56551e-05	0.000250917	5.5852e-06	2.63804e-05
TRAN;MUSCLE;ENSRNOG00000007432	TRAN	MUSCLE	ENSRNOG00000007432	-0.0684282	0.262651	-0.260529	s3/s0	0.794456	0.832089	0.760967	0.794548
TRAN;MUSCLE;ENSRNOG00000056716	TRAN	MUSCLE	ENSRNOG00000056716	-1.91097	0.50446	-3.78816	s3/s0	0.000151769	0.000463765	0.000450163	0.00121305
TRAN;MUSCLE;ENSRNOG00000019843	TRAN	MUSCLE	ENSRNOG00000019843	-3.2733	0.539408	-6.06832	s3/s0	1.29258e-09	1.8367e-08	4.67872e-09	6.78795e-08
TRAN;MUSCLE;ENSRNOG00000011696	TRAN	MUSCLE	ENSRNOG00000011696	-3.64572	0.556014	-6.55689	s3/s0	5.49433e-11	1.27666e-09	1.23975e-08	1.50534e-07
TRAN;MUSCLE;ENSRNOG00000069160	TRAN	MUSCLE	ENSRNOG00000069160	1.15889	0.298646	3.8805	s3/s0	0.000104244	0.000332172	3.59643e-05	0.000133602
TRAN;MUSCLE;ENSRNOG00000017477	TRAN	MUSCLE	ENSRNOG00000017477	2.60019	0.915913	2.83891	s3/s0	0.00452685	0.00933898	0.00326749	0.00695629
TRAN;MUSCLE;ENSRNOG00000012923	TRAN	MUSCLE	ENSRNOG00000012923	-0.809142	0.23845	-3.39335	s3/s0	0.000690444	0.00176742	0.00128834	0.00307028
TRAN;MUSCLE;ENSRNOG00000045838	TRAN	MUSCLE	ENSRNOG00000045838	2.0457	0.521106	3.92569	s3/s0	8.64819e-05	0.000282386	0.000154747	0.000476217
TRAN;MUSCLE;ENSRNOG00000012729	TRAN	MUSCLE	ENSRNOG00000012729	-1.59185	0.200738	-7.92997	s3/s0	2.19198e-15	3.65893e-13	1.77216e-16	7.69118e-14
TRAN;MUSCLE;ENSRNOG00000025371	TRAN	MUSCLE	ENSRNOG00000025371	-0.0197014	0.396665	-0.0496677	s3/s0	0.960387	0.969514	0.137512	0.185754
TRAN;MUSCLE;ENSRNOG00000018144	TRAN	MUSCLE	ENSRNOG00000018144	-0.0492975	0.249033	-0.197955	s3/s0	0.84308	0.874277	0.966324	0.972534
TRAN;MUSCLE;ENSRNOG00000026900	TRAN	MUSCLE	ENSRNOG00000026900	0.000800809	0.235887	0.00339489	s3/s0	0.997291	0.997817	0.283144	0.343943
TRAN;MUSCLE;ENSRNOG00000048282	TRAN	MUSCLE	ENSRNOG00000048282	0.35955	0.312757	1.14961	s3/s0	0.250303	0.314848	0.165527	0.217731
TRAN;MUSCLE;ENSRNOG00000052157	TRAN	MUSCLE	ENSRNOG00000052157	2.81091	0.652482	4.30802	s3/s0	1.64723e-05	6.5994e-05	8.6763e-06	3.85698e-05
TRAN;MUSCLE;ENSRNOG00000019965	TRAN	MUSCLE	ENSRNOG00000019965	2.24009	0.471882	4.74713	s3/s0	2.06326e-06	1.07479e-05	7.22547e-08	6.57215e-07
TRAN;MUSCLE;ENSRNOG00000016043	TRAN	MUSCLE	ENSRNOG00000016043	-17.7519	2.38767	-7.43483	s3/s0	1.04705e-13	8.32705e-12	0.000441486	0.001192
TRAN;MUSCLE;ENSRNOG00000001764	TRAN	MUSCLE	ENSRNOG00000001764	0.469378	0.198185	2.36838	s3/s0	0.0178661	0.0314068	0.0416081	0.0650017
TRAN;MUSCLE;ENSRNOG00000002875	TRAN	MUSCLE	ENSRNOG00000002875	-0.531831	0.182239	-2.91831	s3/s0	0.00351929	0.00747246	3.12676e-05	0.000118266
TRAN;MUSCLE;ENSRNOG00000052469	TRAN	MUSCLE	ENSRNOG00000052469	-0.581294	0.239267	-2.42947	s3/s0	0.0151208	0.0270632	0.000497134	0.00132389
TRAN;MUSCLE;ENSRNOG00000003603	TRAN	MUSCLE	ENSRNOG00000003603	-4.28453	0.600892	-7.13029	s3/s0	1.0016e-12	5.00472e-11	5.34651e-11	2.09094e-09
TRAN;MUSCLE;ENSRNOG00000010794	TRAN	MUSCLE	ENSRNOG00000010794	1.52662	0.362771	4.20821	s3/s0	2.57399e-05	9.79432e-05	6.7116e-05	0.000230238
TRAN;MUSCLE;ENSRNOG00000009886	TRAN	MUSCLE	ENSRNOG00000009886	1.71446	0.484713	3.53706	s3/s0	0.000404607	0.00110202	0.000253524	0.000732691
TRAN;MUSCLE;ENSRNOG00000007486	TRAN	MUSCLE	ENSRNOG00000007486	0.321172	0.347263	0.924868	s3/s0	0.355035	0.425467	0.170124	0.222851
TRAN;MUSCLE;ENSRNOG00000018349	TRAN	MUSCLE	ENSRNOG00000018349	-0.863505	0.402618	-2.14472	s3/s0	0.031975	0.0525877	0.100801	0.141381
TRAN;MUSCLE;ENSRNOG00000013660	TRAN	MUSCLE	ENSRNOG00000013660	-0.198852	0.21956	-0.905685	s3/s0	0.365103	0.435623	0.0515276	0.0784588
TRAN;MUSCLE;ENSRNOG00000006608	TRAN	MUSCLE	ENSRNOG00000006608	-3.35966	0.569125	-5.90321	s3/s0	3.56502e-09	4.40983e-08	5.54647e-09	7.73653e-08
TRAN;MUSCLE;ENSRNOG00000002434	TRAN	MUSCLE	ENSRNOG00000002434	0.853027	0.694364	1.2285	s3/s0	0.219259	0.28094	0.000786545	0.00198862
TRAN;MUSCLE;ENSRNOG00000003829	TRAN	MUSCLE	ENSRNOG00000003829	1.04215	0.349628	2.98073	s3/s0	0.00287558	0.00625341	0.000133014	0.00041737
TRAN;MUSCLE;ENSRNOG00000009225	TRAN	MUSCLE	ENSRNOG00000009225	1.88327	0.526003	3.58034	s3/s0	0.00034315	0.000956758	0.000306679	0.000864598
TRAN;MUSCLE;ENSRNOG00000036576	TRAN	MUSCLE	ENSRNOG00000036576	0.965415	0.181237	5.3268	s3/s0	9.99561e-08	7.79432e-07	5.21887e-07	3.52896e-06
TRAN;MUSCLE;ENSRNOG00000018809	TRAN	MUSCLE	ENSRNOG00000018809	0.250304	0.207	1.2092	s3/s0	0.226585	0.289083	0.119024	0.163588
TRAN;MUSCLE;ENSRNOG00000011071	TRAN	MUSCLE	ENSRNOG00000011071	1.88135	0.532492	3.53311	s3/s0	0.000410703	0.00111602	0.000141794	0.000441542
TRAN;MUSCLE;ENSRNOG00000005024	TRAN	MUSCLE	ENSRNOG00000005024	-0.15639	0.311751	-0.50165	s3/s0	0.615914	0.675894	0.574584	0.627573
TRAN;MUSCLE;ENSRNOG00000018168	TRAN	MUSCLE	ENSRNOG00000018168	-0.399961	0.259123	-1.54352	s3/s0	0.122704	0.170513	0.00240043	0.0053106
TRAN;MUSCLE;ENSRNOG00000026493	TRAN	MUSCLE	ENSRNOG00000026493	-7.18696	0.964863	-7.44869	s3/s0	9.42723e-14	7.82512e-12	1.04995e-06	6.35917e-06
TRAN;MUSCLE;ENSRNOG00000025781	TRAN	MUSCLE	ENSRNOG00000025781	-7.58998	0.941904	-8.05812	s3/s0	7.74739e-16	1.5691e-13	4.51194e-08	4.43601e-07
TRAN;MUSCLE;ENSRNOG00000065199	TRAN	MUSCLE	ENSRNOG00000065199	-1.65859	0.378342	-4.38385	s3/s0	1.16599e-05	4.89399e-05	5.07893e-05	0.000180634
TRAN;MUSCLE;ENSRNOG00000019000	TRAN	MUSCLE	ENSRNOG00000019000	0.959867	0.227449	4.22014	s3/s0	2.44152e-05	9.33937e-05	6.76692e-05	0.000231664
TRAN;MUSCLE;ENSRNOG00000026542	TRAN	MUSCLE	ENSRNOG00000026542	0.834474	0.141499	5.89737	s3/s0	3.69336e-09	4.54637e-08	1.41847e-08	1.68069e-07
TRAN;MUSCLE;ENSRNOG00000012264	TRAN	MUSCLE	ENSRNOG00000012264	0.311505	0.189288	1.64566	s3/s0	0.0998327	0.142387	0.342235	0.404399
TRAN;MUSCLE;ENSRNOG00000007349	TRAN	MUSCLE	ENSRNOG00000007349	0.641213	0.237507	2.69977	s3/s0	0.00693882	0.0135843	0.0132941	0.0238556
TRAN;MUSCLE;ENSRNOG00000008752	TRAN	MUSCLE	ENSRNOG00000008752	1.01217	0.240376	4.21079	s3/s0	2.54485e-05	9.698e-05	3.1108e-05	0.000117721
TRAN;MUSCLE;ENSRNOG00000057447	TRAN	MUSCLE	ENSRNOG00000057447	0.601892	0.308194	1.95296	s3/s0	0.0508242	0.0791085	0.0124217	0.0224706
TRAN;MUSCLE;ENSRNOG00000020185	TRAN	MUSCLE	ENSRNOG00000020185	0.515973	0.360283	1.43213	s3/s0	0.152106	0.204922	0.0397322	0.0624258
TRAN;MUSCLE;ENSRNOG00000015068	TRAN	MUSCLE	ENSRNOG00000015068	-1.28822	0.421272	-3.05794	s3/s0	0.00222865	0.00498439	0.0130006	0.0233925
TRAN;MUSCLE;ENSRNOG00000054901	TRAN	MUSCLE	ENSRNOG00000054901	1.24914	0.244288	5.11339	s3/s0	3.16426e-07	2.11554e-06	4.10465e-06	2.02895e-05
TRAN;MUSCLE;ENSRNOG00000052062	TRAN	MUSCLE	ENSRNOG00000052062	-0.0321975	0.318533	-0.10108	s3/s0	0.919487	0.936001	0.00458805	0.00939631
TRAN;MUSCLE;ENSRNOG00000011513	TRAN	MUSCLE	ENSRNOG00000011513	1.63466	0.553875	2.95132	s3/s0	0.0031642	0.00679352	0.0103474	0.0191562
TRAN;MUSCLE;ENSRNOG00000066372	TRAN	MUSCLE	ENSRNOG00000066372	0.958488	0.299471	3.2006	s3/s0	0.00137141	0.00324279	0.00290505	0.00627106
TRAN;MUSCLE;ENSRNOG00000007979	TRAN	MUSCLE	ENSRNOG00000007979	-2.13918	0.475053	-4.50303	s3/s0	6.69924e-06	3.01159e-05	8.77473e-06	3.89301e-05
TRAN;MUSCLE;ENSRNOG00000004279	TRAN	MUSCLE	ENSRNOG00000004279	1.1107	0.501764	2.21358	s3/s0	0.0268575	0.0450941	0.0268866	0.044267
TRAN;MUSCLE;ENSRNOG00000012681	TRAN	MUSCLE	ENSRNOG00000012681	-0.731986	0.534862	-1.36855	s3/s0	0.17114	0.226941	0.008226	0.0156878
TRAN;MUSCLE;ENSRNOG00000017866	TRAN	MUSCLE	ENSRNOG00000017866	-0.996988	0.287318	-3.46998	s3/s0	0.000520496	0.0013731	0.000269613	0.000771943
TRAN;MUSCLE;ENSRNOG00000012552	TRAN	MUSCLE	ENSRNOG00000012552	0.241347	0.121099	1.99297	s3/s0	0.046265	0.0728707	0.00732075	0.0141587
TRAN;MUSCLE;ENSRNOG00000007323	TRAN	MUSCLE	ENSRNOG00000007323	-0.715692	0.2673	-2.67749	s3/s0	0.00741765	0.0144084	0.00164287	0.00380473
TRAN;MUSCLE;ENSRNOG00000030776	TRAN	MUSCLE	ENSRNOG00000030776	2.66497	0.590455	4.51341	s3/s0	6.3794e-06	2.88316e-05	2.51206e-05	9.7417e-05
TRAN;MUSCLE;ENSRNOG00000001427	TRAN	MUSCLE	ENSRNOG00000001427	3.27557	0.510803	6.41259	s3/s0	1.43072e-10	2.8709e-09	3.3166e-11	1.46878e-09
TRAN;MUSCLE;ENSRNOG00000008115	TRAN	MUSCLE	ENSRNOG00000008115	1.84186	0.60923	3.02326	s3/s0	0.0025007	0.0055292	0.00283138	0.0061327
TRAN;MUSCLE;ENSRNOG00000006329	TRAN	MUSCLE	ENSRNOG00000006329	0.59628	0.226905	2.62788	s3/s0	0.00859178	0.0164597	0.0033027	0.00702141
TRAN;MUSCLE;ENSRNOG00000015925	TRAN	MUSCLE	ENSRNOG00000015925	-0.162393	0.192469	-0.843737	s3/s0	0.398816	0.46956	0.280384	0.341186
TRAN;MUSCLE;ENSRNOG00000012989	TRAN	MUSCLE	ENSRNOG00000012989	-2.91703	0.74934	-3.89281	s3/s0	9.90912e-05	0.000318089	0.000120861	0.000384156
TRAN;MUSCLE;ENSRNOG00000002320	TRAN	MUSCLE	ENSRNOG00000002320	-0.878414	0.202414	-4.3397	s3/s0	1.4268e-05	5.81828e-05	8.8619e-06	3.92456e-05
TRAN;MUSCLE;ENSRNOG00000057619	TRAN	MUSCLE	ENSRNOG00000057619	1.71371	0.457741	3.74383	s3/s0	0.000181233	0.00054352	2.00007e-05	7.95732e-05
TRAN;MUSCLE;ENSRNOG00000055000	TRAN	MUSCLE	ENSRNOG00000055000	-0.549695	0.244057	-2.25232	s3/s0	0.0243021	0.0412641	0.0150263	0.0265716
TRAN;MUSCLE;ENSRNOG00000061367	TRAN	MUSCLE	ENSRNOG00000061367	0.87937	0.291984	3.01171	s3/s0	0.0025978	0.00572307	0.00493503	0.0100111
TRAN;MUSCLE;ENSRNOG00000009948	TRAN	MUSCLE	ENSRNOG00000009948	0.310743	0.244454	1.27117	s3/s0	0.203668	0.26352	0.02747	0.0451443
TRAN;MUSCLE;ENSRNOG00000017695	TRAN	MUSCLE	ENSRNOG00000017695	0.326921	0.299177	1.09274	s3/s0	0.27451	0.341693	0.527617	0.58368
TRAN;MUSCLE;ENSRNOG00000006419	TRAN	MUSCLE	ENSRNOG00000006419	-2.34368	0.406634	-5.76362	s3/s0	8.23275e-09	8.95812e-08	1.57933e-07	1.26064e-06
TRAN;MUSCLE;ENSRNOG00000004566	TRAN	MUSCLE	ENSRNOG00000004566	0.175544	0.35346	0.496644	s3/s0	0.61944	0.67893	0.0493968	0.0754942
TRAN;MUSCLE;ENSRNOG00000008378	TRAN	MUSCLE	ENSRNOG00000008378	1.11601	0.371776	3.00183	s3/s0	0.00268361	0.0058865	0.000375212	0.00103289
TRAN;MUSCLE;ENSRNOG00000007701	TRAN	MUSCLE	ENSRNOG00000007701	-1.32003	0.22183	-5.95065	s3/s0	2.67084e-09	3.44105e-08	1.23633e-10	4.02412e-09
TRAN;MUSCLE;ENSRNOG00000020717	TRAN	MUSCLE	ENSRNOG00000020717	-1.51189	0.341241	-4.43055	s3/s0	9.39936e-06	4.05499e-05	2.2159e-05	8.73139e-05
TRAN;MUSCLE;ENSRNOG00000001163	TRAN	MUSCLE	ENSRNOG00000001163	1.14557	0.240854	4.75629	s3/s0	1.97181e-06	1.03389e-05	6.98234e-07	4.48654e-06
TRAN;MUSCLE;ENSRNOG00000000250	TRAN	MUSCLE	ENSRNOG00000000250	0.44235	0.373946	1.18292	s3/s0	0.236839	0.300274	0.373784	0.436416
TRAN;MUSCLE;ENSRNOG00000039985	TRAN	MUSCLE	ENSRNOG00000039985	-1.32317	0.209033	-6.32993	s3/s0	2.45269e-10	4.5324e-09	3.33856e-11	1.47421e-09
TRAN;MUSCLE;ENSRNOG00000019330	TRAN	MUSCLE	ENSRNOG00000019330	1.97285	0.616275	3.20124	s3/s0	0.00136836	0.00323708	0.00143433	0.00337006
TRAN;MUSCLE;ENSRNOG00000004307	TRAN	MUSCLE	ENSRNOG00000004307	-1.94352	0.356206	-5.45617	s3/s0	4.86525e-08	4.15653e-07	8.60301e-08	7.58003e-07
TRAN;MUSCLE;ENSRNOG00000046050	TRAN	MUSCLE	ENSRNOG00000046050	2.39681	0.798781	3.00059	s3/s0	0.00269461	0.00590723	0.00423791	0.00876432
TRAN;MUSCLE;ENSRNOG00000010753	TRAN	MUSCLE	ENSRNOG00000010753	0.79048	0.534136	1.47992	s3/s0	0.138894	0.189288	4.2102e-05	0.000153071
TRAN;MUSCLE;ENSRNOG00000015117	TRAN	MUSCLE	ENSRNOG00000015117	-6.58558	0.902992	-7.29307	s3/s0	3.02964e-13	1.90166e-11	1.78099e-07	1.3945e-06
TRAN;MUSCLE;ENSRNOG00000057794	TRAN	MUSCLE	ENSRNOG00000057794	-0.261187	0.729	-0.358282	s3/s0	0.720133	0.767367	0.978542	0.982617
TRAN;MUSCLE;ENSRNOG00000010489	TRAN	MUSCLE	ENSRNOG00000010489	-1.73705	0.433196	-4.00986	s3/s0	6.07555e-05	0.000207481	0.00235278	0.00521429
TRAN;MUSCLE;ENSRNOG00000025286	TRAN	MUSCLE	ENSRNOG00000025286	-1.59518	0.26325	-6.05958	s3/s0	1.36478e-09	1.9231e-08	2.99276e-10	7.78053e-09
TRAN;MUSCLE;ENSRNOG00000019445	TRAN	MUSCLE	ENSRNOG00000019445	8.47664	1.47822	5.73436	s3/s0	9.78815e-09	1.03756e-07	2.37913e-06	1.277e-05
TRAN;MUSCLE;ENSRNOG00000007174	TRAN	MUSCLE	ENSRNOG00000007174	-0.654087	0.221768	-2.94942	s3/s0	0.00318371	0.00683445	0.000201641	0.000599634
TRAN;MUSCLE;ENSRNOG00000012508	TRAN	MUSCLE	ENSRNOG00000012508	5.02344	0.865886	5.80151	s3/s0	6.57212e-09	7.40582e-08	6.00264e-08	5.63738e-07
TRAN;MUSCLE;ENSRNOG00000001184	TRAN	MUSCLE	ENSRNOG00000001184	-0.510052	0.135832	-3.75501	s3/s0	0.000173334	0.000521271	1.96389e-06	1.08597e-05
TRAN;MUSCLE;ENSRNOG00000027784	TRAN	MUSCLE	ENSRNOG00000027784	3.0813	0.860724	3.5799	s3/s0	0.000343731	0.000957857	0.000157938	0.000484858
TRAN;MUSCLE;ENSRNOG00000036601	TRAN	MUSCLE	ENSRNOG00000036601	-2.17954	0.414336	-5.26032	s3/s0	1.43805e-07	1.07184e-06	0.000101652	0.000330218
TRAN;MUSCLE;ENSRNOG00000006487	TRAN	MUSCLE	ENSRNOG00000006487	0.958043	0.217919	4.39632	s3/s0	1.10101e-05	4.65731e-05	2.42975e-05	9.46601e-05
TRAN;MUSCLE;ENSRNOG00000029826	TRAN	MUSCLE	ENSRNOG00000029826	1.83885	0.318655	5.77066	s3/s0	7.89627e-09	8.66024e-08	3.87936e-08	3.91014e-07
TRAN;MUSCLE;ENSRNOG00000070073	TRAN	MUSCLE	ENSRNOG00000070073	-0.840259	0.365099	-2.30146	s3/s0	0.0213659	0.0368679	0.121295	0.166393
TRAN;MUSCLE;ENSRNOG00000055309	TRAN	MUSCLE	ENSRNOG00000055309	-0.214534	0.123143	-1.74216	s3/s0	0.0814803	0.119376	0.01025	0.0190014
TRAN;MUSCLE;ENSRNOG00000069185	TRAN	MUSCLE	ENSRNOG00000069185	-1.01486	0.169664	-5.98159	s3/s0	2.20972e-09	2.93662e-08	1.88903e-09	3.30825e-08
TRAN;MUSCLE;ENSRNOG00000016948	TRAN	MUSCLE	ENSRNOG00000016948	0.524339	0.22487	2.33174	s3/s0	0.0197142	0.0342826	0.0354311	0.0564859
TRAN;MUSCLE;ENSRNOG00000003600	TRAN	MUSCLE	ENSRNOG00000003600	-0.692215	0.231671	-2.98792	s3/s0	0.00280882	0.00613106	0.00869474	0.0164475
TRAN;MUSCLE;ENSRNOG00000017155	TRAN	MUSCLE	ENSRNOG00000017155	-1.65994	0.338601	-4.90236	s3/s0	9.46902e-07	5.45034e-06	6.31829e-10	1.39717e-08
TRAN;MUSCLE;ENSRNOG00000000985	TRAN	MUSCLE	ENSRNOG00000000985	-0.10737	0.188736	-0.568889	s3/s0	0.569431	0.63247	0.556966	0.611294
TRAN;MUSCLE;ENSRNOG00000014604	TRAN	MUSCLE	ENSRNOG00000014604	2.38231	0.502439	4.74149	s3/s0	2.12156e-06	1.10138e-05	1.50144e-06	8.61612e-06
TRAN;MUSCLE;ENSRNOG00000037148	TRAN	MUSCLE	ENSRNOG00000037148	1.73433	0.709736	2.44363	s3/s0	0.0145403	0.0261721	0.000752463	0.00191328
TRAN;MUSCLE;ENSRNOG00000056954	TRAN	MUSCLE	ENSRNOG00000056954	-0.114999	0.191171	-0.601552	s3/s0	0.547473	0.612428	0.898004	0.913642
TRAN;MUSCLE;ENSRNOG00000016551	TRAN	MUSCLE	ENSRNOG00000016551	2.15267	0.428451	5.0243	s3/s0	5.05262e-07	3.15841e-06	3.88597e-08	3.91014e-07
TRAN;MUSCLE;ENSRNOG00000069661	TRAN	MUSCLE	ENSRNOG00000069661	-1.02655	0.223828	-4.58632	s3/s0	4.51119e-06	2.12546e-05	2.03688e-05	8.09108e-05
TRAN;MUSCLE;ENSRNOG00000021215	TRAN	MUSCLE	ENSRNOG00000021215	-0.240141	0.193943	-1.2382	s3/s0	0.21564	0.276911	0.501966	0.558913
TRAN;MUSCLE;ENSRNOG00000017912	TRAN	MUSCLE	ENSRNOG00000017912	-1.63709	0.729956	-2.24272	s3/s0	0.024915	0.0421728	0.181889	0.235822
TRAN;MUSCLE;ENSRNOG00000009131	TRAN	MUSCLE	ENSRNOG00000009131	1.60062	0.415467	3.85258	s3/s0	0.00011688	0.000368037	1.17949e-08	1.44246e-07
TRAN;MUSCLE;ENSRNOG00000009491	TRAN	MUSCLE	ENSRNOG00000009491	0.420912	0.266907	1.57699	s3/s0	0.114797	0.160906	0.391157	0.452871
TRAN;MUSCLE;ENSRNOG00000019785	TRAN	MUSCLE	ENSRNOG00000019785	1.2106	0.286254	4.22913	s3/s0	2.34597e-05	9.00792e-05	0.000131544	0.000413184
TRAN;MUSCLE;ENSRNOG00000004033	TRAN	MUSCLE	ENSRNOG00000004033	0.910653	0.354392	2.56962	s3/s0	0.0101811	0.0190997	0.00294004	0.00633375
TRAN;MUSCLE;ENSRNOG00000060817	TRAN	MUSCLE	ENSRNOG00000060817	0.133147	0.134648	0.98885	s3/s0	0.322737	0.392755	0.0196144	0.033605
TRAN;MUSCLE;ENSRNOG00000014183	TRAN	MUSCLE	ENSRNOG00000014183	1.22447	0.291275	4.20382	s3/s0	2.62444e-05	9.96133e-05	3.69008e-05	0.000136547
TRAN;MUSCLE;ENSRNOG00000026662	TRAN	MUSCLE	ENSRNOG00000026662	0.645382	0.318525	2.02616	s3/s0	0.0427487	0.0679381	0.002103	0.00473252
TRAN;MUSCLE;ENSRNOG00000020269	TRAN	MUSCLE	ENSRNOG00000020269	-1.52465	0.307329	-4.96096	s3/s0	7.01468e-07	4.19831e-06	9.40591e-07	5.80089e-06
TRAN;MUSCLE;ENSRNOG00000021931	TRAN	MUSCLE	ENSRNOG00000021931	0.908466	0.262224	3.46447	s3/s0	0.000531286	0.00139793	0.00381995	0.00799168
TRAN;MUSCLE;ENSRNOG00000054479	TRAN	MUSCLE	ENSRNOG00000054479	-0.0250468	0.159806	-0.156733	s3/s0	0.875455	0.90035	0.429995	0.490215
TRAN;MUSCLE;ENSRNOG00000013018	TRAN	MUSCLE	ENSRNOG00000013018	0.35013	0.604968	0.578758	s3/s0	0.562752	0.62638	4.45772e-08	4.39123e-07
TRAN;MUSCLE;ENSRNOG00000005287	TRAN	MUSCLE	ENSRNOG00000005287	1.22305	0.440686	2.77534	s3/s0	0.00551444	0.0111211	0.0119475	0.0217345
TRAN;MUSCLE;ENSRNOG00000010284	TRAN	MUSCLE	ENSRNOG00000010284	-1.29408	0.618529	-2.0922	s3/s0	0.036421	0.0589866	0.312823	0.374835
TRAN;MUSCLE;ENSRNOG00000016960	TRAN	MUSCLE	ENSRNOG00000016960	0.362541	0.205344	1.76553	s3/s0	0.0774745	0.114145	0.182879	0.236943
TRAN;MUSCLE;ENSRNOG00000013774	TRAN	MUSCLE	ENSRNOG00000013774	2.05974	0.638183	3.22751	s3/s0	0.00124872	0.0029838	0.0051304	0.0103645
TRAN;MUSCLE;ENSRNOG00000050071	TRAN	MUSCLE	ENSRNOG00000050071	0.439374	0.527335	0.833196	s3/s0	0.404734	0.475844	0.332996	0.395142
TRAN;MUSCLE;ENSRNOG00000047988	TRAN	MUSCLE	ENSRNOG00000047988	0.586007	0.284007	2.06335	s3/s0	0.0390792	0.0627763	0.0109765	0.0201905
TRAN;MUSCLE;ENSRNOG00000002569	TRAN	MUSCLE	ENSRNOG00000002569	-2.17838	0.398964	-5.4601	s3/s0	4.75877e-08	4.08625e-07	6.20601e-08	5.78339e-07
TRAN;MUSCLE;ENSRNOG00000051854	TRAN	MUSCLE	ENSRNOG00000051854	1.53957	0.421307	3.65428	s3/s0	0.000257908	0.000742677	0.000222886	0.000654484
TRAN;MUSCLE;ENSRNOG00000007629	TRAN	MUSCLE	ENSRNOG00000007629	0.69748	0.22398	3.11403	s3/s0	0.00184551	0.00422018	0.00417628	0.00864982
TRAN;MUSCLE;ENSRNOG00000026646	TRAN	MUSCLE	ENSRNOG00000026646	-2.15601	0.369201	-5.83966	s3/s0	5.23066e-09	6.08374e-08	9.90633e-09	1.25817e-07
TRAN;MUSCLE;ENSRNOG00000020608	TRAN	MUSCLE	ENSRNOG00000020608	1.2278	0.261033	4.7036	s3/s0	2.55612e-06	1.29728e-05	1.03029e-06	6.26004e-06
TRAN;MUSCLE;ENSRNOG00000055915	TRAN	MUSCLE	ENSRNOG00000055915	0.434027	0.322461	1.34598	s3/s0	0.178307	0.234949	0.0687637	0.1014
TRAN;MUSCLE;ENSRNOG00000010620	TRAN	MUSCLE	ENSRNOG00000010620	0.810327	0.28183	2.87523	s3/s0	0.00403729	0.00844018	0.00125192	0.00299475
TRAN;MUSCLE;ENSRNOG00000007529	TRAN	MUSCLE	ENSRNOG00000007529	1.88428	0.490245	3.84356	s3/s0	0.000121264	0.000380364	0.000427383	0.00115865
TRAN;MUSCLE;ENSRNOG00000039300	TRAN	MUSCLE	ENSRNOG00000039300	-0.937883	0.246565	-3.8038	s3/s0	0.000142495	0.000438866	9.41325e-06	4.13616e-05
TRAN;MUSCLE;ENSRNOG00000020658	TRAN	MUSCLE	ENSRNOG00000020658	-0.861109	0.199387	-4.31877	s3/s0	1.56898e-05	6.33008e-05	2.55651e-05	9.89891e-05
TRAN;MUSCLE;ENSRNOG00000046834	TRAN	MUSCLE	ENSRNOG00000046834	4.73159	1.02507	4.61587	s3/s0	3.91458e-06	1.88113e-05	7.67921e-08	6.87779e-07
TRAN;MUSCLE;ENSRNOG00000027797	TRAN	MUSCLE	ENSRNOG00000027797	-1.00136	0.263473	-3.80062	s3/s0	0.000144332	0.000443985	1.2676e-07	1.04931e-06
TRAN;MUSCLE;ENSRNOG00000014050	TRAN	MUSCLE	ENSRNOG00000014050	-2.40934	0.428693	-5.62021	s3/s0	1.90728e-08	1.83034e-07	1.47807e-07	1.19552e-06
TRAN;MUSCLE;ENSRNOG00000010309	TRAN	MUSCLE	ENSRNOG00000010309	-1.47495	0.420289	-3.50937	s3/s0	0.000449164	0.00120544	0.000110174	0.00035404
TRAN;MUSCLE;ENSRNOG00000025075	TRAN	MUSCLE	ENSRNOG00000025075	-1.2	0.512571	-2.34115	s3/s0	0.0192246	0.0335272	0.000257261	0.000741798
TRAN;MUSCLE;ENSRNOG00000027408	TRAN	MUSCLE	ENSRNOG00000027408	-0.642917	0.326107	-1.97149	s3/s0	0.0486679	0.0761842	0.136243	0.184221
TRAN;MUSCLE;ENSRNOG00000066275	TRAN	MUSCLE	ENSRNOG00000066275	-2.0714	0.377751	-5.48351	s3/s0	4.16963e-08	3.64213e-07	2.9466e-07	2.14671e-06
TRAN;MUSCLE;ENSRNOG00000022229	TRAN	MUSCLE	ENSRNOG00000022229	0.407055	0.247429	1.64514	s3/s0	0.0999417	0.142506	0.0145665	0.0258306
TRAN;MUSCLE;ENSRNOG00000025167	TRAN	MUSCLE	ENSRNOG00000025167	2.2472	0.685464	3.27836	s3/s0	0.00104411	0.00254575	0.000503039	0.00133727
TRAN;MUSCLE;ENSRNOG00000003014	TRAN	MUSCLE	ENSRNOG00000003014	1.80889	0.283988	6.36959	s3/s0	1.89534e-10	3.59877e-09	3.0882e-10	7.95082e-09
TRAN;MUSCLE;ENSRNOG00000046973	TRAN	MUSCLE	ENSRNOG00000046973	-0.451665	0.232025	-1.94662	s3/s0	0.0515802	0.080162	0.0528226	0.0802376
TRAN;MUSCLE;ENSRNOG00000015410	TRAN	MUSCLE	ENSRNOG00000015410	2.38347	0.858128	2.77752	s3/s0	0.00547749	0.0110525	0.000693025	0.00177702
TRAN;MUSCLE;ENSRNOG00000001750	TRAN	MUSCLE	ENSRNOG00000001750	1.37643	0.819924	1.67873	s3/s0	0.0932052	0.134223	0.00136776	0.00322963
TRAN;MUSCLE;ENSRNOG00000013057	TRAN	MUSCLE	ENSRNOG00000013057	2.93213	0.739345	3.96585	s3/s0	7.31346e-05	0.000243515	0.000381856	0.00104795
TRAN;MUSCLE;ENSRNOG00000062645	TRAN	MUSCLE	ENSRNOG00000062645	1.92324	0.490462	3.92129	s3/s0	8.80744e-05	0.000286932	0.00036234	0.00100163
TRAN;MUSCLE;ENSRNOG00000054400	TRAN	MUSCLE	ENSRNOG00000054400	-0.267353	0.188769	-1.4163	s3/s0	0.156687	0.210273	0.00291437	0.00629005
TRAN;MUSCLE;ENSRNOG00000015577	TRAN	MUSCLE	ENSRNOG00000015577	0.2753	0.618758	0.444924	s3/s0	0.656375	0.71176	0.706074	0.744758
TRAN;MUSCLE;ENSRNOG00000024705	TRAN	MUSCLE	ENSRNOG00000024705	1.36658	0.803269	1.70127	s3/s0	0.0888919	0.128707	0.102837	0.143853
TRAN;MUSCLE;ENSRNOG00000056219	TRAN	MUSCLE	ENSRNOG00000056219	4.90298	1.03439	4.73996	s3/s0	2.13759e-06	1.10819e-05	4.07236e-07	2.8415e-06
TRAN;MUSCLE;ENSRNOG00000052064	TRAN	MUSCLE	ENSRNOG00000052064	6.38166	1.19345	5.34726	s3/s0	8.92976e-08	7.06106e-07	2.08203e-06	1.13859e-05
TRAN;MUSCLE;ENSRNOG00000007732	TRAN	MUSCLE	ENSRNOG00000007732	0.618583	0.243652	2.5388	s3/s0	0.0111234	0.0206533	0.0044606	0.0091724
TRAN;MUSCLE;ENSRNOG00000011927	TRAN	MUSCLE	ENSRNOG00000011927	0.7598	0.408328	1.86076	s3/s0	0.0627785	0.0953033	0.0207392	0.035242
TRAN;MUSCLE;ENSRNOG00000004477	TRAN	MUSCLE	ENSRNOG00000004477	0.185342	0.170285	1.08843	s3/s0	0.276407	0.343473	0.607212	0.657322
TRAN;MUSCLE;ENSRNOG00000021054	TRAN	MUSCLE	ENSRNOG00000021054	1.19515	0.221529	5.39501	s3/s0	6.85216e-08	5.60196e-07	7.27815e-08	6.60405e-07
TRAN;MUSCLE;ENSRNOG00000010477	TRAN	MUSCLE	ENSRNOG00000010477	0.160899	0.181755	0.885255	s3/s0	0.376019	0.446578	0.705309	0.744107
TRAN;MUSCLE;ENSRNOG00000013314	TRAN	MUSCLE	ENSRNOG00000013314	1.21026	0.332886	3.63567	s3/s0	0.000277256	0.000792085	0.000560692	0.00147122
TRAN;MUSCLE;ENSRNOG00000024056	TRAN	MUSCLE	ENSRNOG00000024056	0.316276	0.276246	1.14491	s3/s0	0.252248	0.316953	0.345242	0.407315
TRAN;MUSCLE;ENSRNOG00000065432	TRAN	MUSCLE	ENSRNOG00000065432	1.9974	0.570136	3.50338	s3/s0	0.000459398	0.00122986	0.00025573	0.000738225
TRAN;MUSCLE;ENSRNOG00000020025	TRAN	MUSCLE	ENSRNOG00000020025	-1.31577	0.43028	-3.05793	s3/s0	0.0022287	0.00498439	0.00952299	0.0178014
TRAN;MUSCLE;ENSRNOG00000026981	TRAN	MUSCLE	ENSRNOG00000026981	-0.196754	0.209004	-0.941391	s3/s0	0.346504	0.416672	0.0561283	0.0846831
TRAN;MUSCLE;ENSRNOG00000014440	TRAN	MUSCLE	ENSRNOG00000014440	0.858574	0.161262	5.32408	s3/s0	1.01463e-07	7.90373e-07	4.91001e-07	3.35356e-06
TRAN;MUSCLE;ENSRNOG00000021689	TRAN	MUSCLE	ENSRNOG00000021689	-0.593483	0.334906	-1.77209	s3/s0	0.0763798	0.112729	0.241649	0.30107
TRAN;MUSCLE;ENSRNOG00000010523	TRAN	MUSCLE	ENSRNOG00000010523	-0.729846	0.175624	-4.15572	s3/s0	3.24262e-05	0.000120165	6.73305e-05	0.000230817
TRAN;MUSCLE;ENSRNOG00000005277	TRAN	MUSCLE	ENSRNOG00000005277	8.55573	1.12232	7.62327	s3/s0	2.47338e-14	2.68362e-12	1.67785e-14	3.4913e-12
TRAN;MUSCLE;ENSRNOG00000002061	TRAN	MUSCLE	ENSRNOG00000002061	1.84523	0.381324	4.839	s3/s0	1.30496e-06	7.17484e-06	3.1335e-06	1.61198e-05
TRAN;MUSCLE;ENSRNOG00000017714	TRAN	MUSCLE	ENSRNOG00000017714	0.54975	0.137648	3.99387	s3/s0	6.5004e-05	0.000220404	7.6522e-05	0.000257503
TRAN;MUSCLE;ENSRNOG00000017453	TRAN	MUSCLE	ENSRNOG00000017453	0.963908	0.246187	3.91535	s3/s0	9.02746e-05	0.000293069	3.91008e-08	3.92559e-07
TRAN;MUSCLE;ENSRNOG00000008401	TRAN	MUSCLE	ENSRNOG00000008401	-0.454908	0.346189	-1.31404	s3/s0	0.188832	0.246719	0.00714968	0.0138613
TRAN;MUSCLE;ENSRNOG00000018125	TRAN	MUSCLE	ENSRNOG00000018125	-0.177039	0.12457	-1.4212	s3/s0	0.155259	0.208669	0.00379947	0.00795506
TRAN;MUSCLE;ENSRNOG00000050233	TRAN	MUSCLE	ENSRNOG00000050233	1.58036	0.354773	4.45457	s3/s0	8.4062e-06	3.67983e-05	1.21339e-05	5.15129e-05
TRAN;MUSCLE;ENSRNOG00000022343	TRAN	MUSCLE	ENSRNOG00000022343	1.23969	0.361287	3.43131	s3/s0	0.000600679	0.00156025	0.00358508	0.00755723
TRAN;MUSCLE;ENSRNOG00000009766	TRAN	MUSCLE	ENSRNOG00000009766	0.0602405	0.244089	0.246797	s3/s0	0.805065	0.840939	0.0391258	0.061594
TRAN;MUSCLE;ENSRNOG00000018967	TRAN	MUSCLE	ENSRNOG00000018967	0.22342	0.26943	0.829234	s3/s0	0.406972	0.47818	0.662251	0.706482
TRAN;MUSCLE;ENSRNOG00000015676	TRAN	MUSCLE	ENSRNOG00000015676	0.094286	0.161633	0.583335	s3/s0	0.559668	0.623404	0.819904	0.845968
TRAN;MUSCLE;ENSRNOG00000023536	TRAN	MUSCLE	ENSRNOG00000023536	2.73333	0.923301	2.96039	s3/s0	0.00307254	0.00662446	0.00184344	0.00421778
TRAN;MUSCLE;ENSRNOG00000058940	TRAN	MUSCLE	ENSRNOG00000058940	1.94295	0.750999	2.58716	s3/s0	0.00967709	0.0182875	0.000186443	0.000560807
TRAN;MUSCLE;ENSRNOG00000023375	TRAN	MUSCLE	ENSRNOG00000023375	1.67764	0.614849	2.72854	s3/s0	0.00636147	0.0126067	0.00633107	0.0124458
TRAN;MUSCLE;ENSRNOG00000015534	TRAN	MUSCLE	ENSRNOG00000015534	-0.951402	0.209817	-4.53443	s3/s0	5.77595e-06	2.64746e-05	7.08371e-07	4.54398e-06
TRAN;MUSCLE;ENSRNOG00000036662	TRAN	MUSCLE	ENSRNOG00000036662	0.89554	0.208936	4.2862	s3/s0	1.81757e-05	7.20671e-05	1.75524e-05	7.08664e-05
TRAN;MUSCLE;ENSRNOG00000014886	TRAN	MUSCLE	ENSRNOG00000014886	2.06771	0.611378	3.38205	s3/s0	0.00071947	0.00183184	0.00133536	0.00316641
TRAN;MUSCLE;ENSRNOG00000019960	TRAN	MUSCLE	ENSRNOG00000019960	-0.166207	0.109264	-1.52115	s3/s0	0.128222	0.176941	0.289905	0.350749
TRAN;MUSCLE;ENSRNOG00000046949	TRAN	MUSCLE	ENSRNOG00000046949	-2.46475	0.816582	-3.01837	s3/s0	0.00254134	0.00560927	0.00821077	0.0156646
TRAN;MUSCLE;ENSRNOG00000004312	TRAN	MUSCLE	ENSRNOG00000004312	-0.887104	0.190583	-4.65469	s3/s0	3.24469e-06	1.59608e-05	0.000242747	0.000705573
TRAN;MUSCLE;ENSRNOG00000055716	TRAN	MUSCLE	ENSRNOG00000055716	8.23264	1.10723	7.43537	s3/s0	1.04275e-13	8.32705e-12	7.20904e-13	7.30035e-11
TRAN;MUSCLE;ENSRNOG00000002121	TRAN	MUSCLE	ENSRNOG00000002121	1.27726	0.397322	3.21466	s3/s0	0.001306	0.00310553	9.29011e-05	0.000304722
TRAN;MUSCLE;ENSRNOG00000019442	TRAN	MUSCLE	ENSRNOG00000019442	-0.978273	0.309893	-3.15681	s3/s0	0.00159503	0.00371376	0.012809	0.0230833
TRAN;MUSCLE;ENSRNOG00000046204	TRAN	MUSCLE	ENSRNOG00000046204	-0.557124	0.638974	-0.871903	s3/s0	0.383261	0.453972	0.000325952	0.000912496
TRAN;MUSCLE;ENSRNOG00000027260	TRAN	MUSCLE	ENSRNOG00000027260	0.448474	0.232783	1.92657	s3/s0	0.054033	0.0835125	0.197091	0.252856
TRAN;MUSCLE;ENSRNOG00000037655	TRAN	MUSCLE	ENSRNOG00000037655	-2.39771	0.423542	-5.66108	s3/s0	1.50424e-08	1.49621e-07	3.78497e-07	2.67786e-06
TRAN;MUSCLE;ENSRNOG00000019178	TRAN	MUSCLE	ENSRNOG00000019178	-0.297001	0.222265	-1.33624	s3/s0	0.18147	0.23833	0.286027	0.346871
TRAN;MUSCLE;ENSRNOG00000003310	TRAN	MUSCLE	ENSRNOG00000003310	0.8216	0.293442	2.79987	s3/s0	0.00511234	0.0104083	0.0119261	0.0217059
TRAN;MUSCLE;ENSRNOG00000007752	TRAN	MUSCLE	ENSRNOG00000007752	-0.505644	0.264273	-1.91334	s3/s0	0.0557047	0.0857821	0.145604	0.195141
TRAN;MUSCLE;ENSRNOG00000004219	TRAN	MUSCLE	ENSRNOG00000004219	-1.58753	0.296245	-5.35885	s3/s0	8.37554e-08	6.69602e-07	2.50609e-07	1.8688e-06
TRAN;MUSCLE;ENSRNOG00000037227	TRAN	MUSCLE	ENSRNOG00000037227	0.988893	0.339206	2.91532	s3/s0	0.00355325	0.00753795	0.00929866	0.0174465
TRAN;MUSCLE;ENSRNOG00000002278	TRAN	MUSCLE	ENSRNOG00000002278	2.25437	0.643336	3.50419	s3/s0	0.000457994	0.00122654	3.37802e-06	1.71612e-05
TRAN;MUSCLE;ENSRNOG00000009207	TRAN	MUSCLE	ENSRNOG00000009207	-0.356973	0.282245	-1.26476	s3/s0	0.205957	0.265982	0.240135	0.299536
TRAN;MUSCLE;ENSRNOG00000028015	TRAN	MUSCLE	ENSRNOG00000028015	3.08157	0.893509	3.44884	s3/s0	0.000562998	0.00147269	0.000853484	0.00213864
TRAN;MUSCLE;ENSRNOG00000032596	TRAN	MUSCLE	ENSRNOG00000032596	-0.237731	0.533796	-0.445359	s3/s0	0.65606	0.711548	0.11129	0.154158
TRAN;MUSCLE;ENSRNOG00000007224	TRAN	MUSCLE	ENSRNOG00000007224	-1.47478	0.322805	-4.56863	s3/s0	4.9092e-06	2.29307e-05	1.59907e-06	9.10755e-06
TRAN;MUSCLE;ENSRNOG00000022804	TRAN	MUSCLE	ENSRNOG00000022804	1.79854	0.305893	5.87965	s3/s0	4.11124e-09	4.98005e-08	1.36794e-08	1.63101e-07
TRAN;MUSCLE;ENSRNOG00000048989	TRAN	MUSCLE	ENSRNOG00000048989	0.199373	0.242486	0.822201	s3/s0	0.410962	0.481936	0.213485	0.270643
TRAN;MUSCLE;ENSRNOG00000013234	TRAN	MUSCLE	ENSRNOG00000013234	0.379606	0.178715	2.12409	s3/s0	0.0336629	0.0550597	0.0253456	0.0420488
TRAN;MUSCLE;ENSRNOG00000028350	TRAN	MUSCLE	ENSRNOG00000028350	1.30819	0.403835	3.23941	s3/s0	0.00119778	0.00287793	0.00156536	0.00364524
TRAN;MUSCLE;ENSRNOG00000053706	TRAN	MUSCLE	ENSRNOG00000053706	-1.47408	0.446128	-3.30415	s3/s0	0.000952635	0.00234568	0.000852926	0.0021383
TRAN;MUSCLE;ENSRNOG00000019935	TRAN	MUSCLE	ENSRNOG00000019935	0.255883	0.23001	1.11248	s3/s0	0.265931	0.332222	0.365356	0.427991
TRAN;MUSCLE;ENSRNOG00000011287	TRAN	MUSCLE	ENSRNOG00000011287	0.737709	0.335582	2.1983	s3/s0	0.0279281	0.0466851	0.0692985	0.10205
TRAN;MUSCLE;ENSRNOG00000048738	TRAN	MUSCLE	ENSRNOG00000048738	0.641315	0.210569	3.04563	s3/s0	0.00232195	0.00517237	6.80801e-05	0.000233019
TRAN;MUSCLE;ENSRNOG00000024435	TRAN	MUSCLE	ENSRNOG00000024435	-1.8533	0.505085	-3.66928	s3/s0	0.000243237	0.000706075	0.000281867	0.000801939
TRAN;MUSCLE;ENSRNOG00000014340	TRAN	MUSCLE	ENSRNOG00000014340	-0.904539	0.205897	-4.39317	s3/s0	1.11708e-05	4.71344e-05	0.000430458	0.00116575
TRAN;MUSCLE;ENSRNOG00000008196	TRAN	MUSCLE	ENSRNOG00000008196	0.789946	0.345897	2.28376	s3/s0	0.0223857	0.0383487	7.18099e-06	3.28948e-05
TRAN;MUSCLE;ENSRNOG00000039852	TRAN	MUSCLE	ENSRNOG00000039852	0.759324	0.155117	4.89518	s3/s0	9.82176e-07	5.62991e-06	7.55528e-08	6.79957e-07
TRAN;MUSCLE;ENSRNOG00000004735	TRAN	MUSCLE	ENSRNOG00000004735	-0.80576	0.286414	-2.81327	s3/s0	0.00490404	0.0100299	0.00896259	0.0168994
TRAN;MUSCLE;ENSRNOG00000003287	TRAN	MUSCLE	ENSRNOG00000003287	-2.63482	0.580029	-4.54257	s3/s0	5.5573e-06	2.55959e-05	8.64057e-05	0.000285886
TRAN;MUSCLE;ENSRNOG00000008362	TRAN	MUSCLE	ENSRNOG00000008362	-1.8576	0.352756	-5.26596	s3/s0	1.39457e-07	1.04404e-06	1.66381e-06	9.4038e-06
TRAN;MUSCLE;ENSRNOG00000028477	TRAN	MUSCLE	ENSRNOG00000028477	0.311333	0.135921	2.29054	s3/s0	0.0219898	0.0377729	0.0351871	0.0561382
TRAN;MUSCLE;ENSRNOG00000016105	TRAN	MUSCLE	ENSRNOG00000016105	-0.781627	0.248264	-3.14838	s3/s0	0.00164181	0.00380749	0.0010813	0.00263559
TRAN;MUSCLE;ENSRNOG00000010064	TRAN	MUSCLE	ENSRNOG00000010064	-1.11643	0.329195	-3.3914	s3/s0	0.000695366	0.00177792	0.000453865	0.00122086
TRAN;MUSCLE;ENSRNOG00000024250	TRAN	MUSCLE	ENSRNOG00000024250	-0.0401332	0.223167	-0.179835	s3/s0	0.857282	0.885497	0.145454	0.194991
TRAN;MUSCLE;ENSRNOG00000007253	TRAN	MUSCLE	ENSRNOG00000007253	0.301478	0.141583	2.12934	s3/s0	0.0332261	0.0544097	0.0945513	0.133653
TRAN;MUSCLE;ENSRNOG00000030520	TRAN	MUSCLE	ENSRNOG00000030520	-0.491	0.161633	-3.03774	s3/s0	0.00238359	0.00529261	0.000755116	0.00191906
TRAN;MUSCLE;ENSRNOG00000032700	TRAN	MUSCLE	ENSRNOG00000032700	1.41148	0.347445	4.06246	s3/s0	4.85581e-05	0.000170661	3.36648e-05	0.000126326
TRAN;MUSCLE;ENSRNOG00000004482	TRAN	MUSCLE	ENSRNOG00000004482	1.68896	0.4881	3.46028	s3/s0	0.000539612	0.00141743	0.00757085	0.0145799
TRAN;MUSCLE;ENSRNOG00000009329	TRAN	MUSCLE	ENSRNOG00000009329	-2.66445	0.4805	-5.54516	s3/s0	2.93678e-08	2.67605e-07	1.6885e-05	6.86702e-05
TRAN;MUSCLE;ENSRNOG00000015095	TRAN	MUSCLE	ENSRNOG00000015095	-2.75213	0.41761	-6.59019	s3/s0	4.39272e-11	1.07e-09	2.80429e-11	1.31473e-09
TRAN;MUSCLE;ENSRNOG00000014777	TRAN	MUSCLE	ENSRNOG00000014777	-0.270285	0.151064	-1.78921	s3/s0	0.0735812	0.10914	0.297531	0.358633
TRAN;MUSCLE;ENSRNOG00000050381	TRAN	MUSCLE	ENSRNOG00000050381	-0.488351	0.234227	-2.08494	s3/s0	0.0370745	0.059898	0.0381731	0.0602816
TRAN;MUSCLE;ENSRNOG00000050794	TRAN	MUSCLE	ENSRNOG00000050794	2.74916	0.477492	5.75749	s3/s0	8.53749e-09	9.23021e-08	2.13183e-08	2.34486e-07
TRAN;MUSCLE;ENSRNOG00000020543	TRAN	MUSCLE	ENSRNOG00000020543	-0.561056	0.23829	-2.35451	s3/s0	0.0185469	0.0325021	0.0280986	0.0460528
TRAN;MUSCLE;ENSRNOG00000028215	TRAN	MUSCLE	ENSRNOG00000028215	0.761489	0.216329	3.52005	s3/s0	0.000431467	0.00116515	0.002424	0.00535027
TRAN;MUSCLE;ENSRNOG00000020193	TRAN	MUSCLE	ENSRNOG00000020193	5.11729	0.824774	6.20448	s3/s0	5.48787e-10	8.93469e-09	1.4683e-09	2.69384e-08
TRAN;MUSCLE;ENSRNOG00000013813	TRAN	MUSCLE	ENSRNOG00000013813	-0.278833	0.336543	-0.828522	s3/s0	0.407375	0.478536	0.286115	0.346871
TRAN;MUSCLE;ENSRNOG00000010666	TRAN	MUSCLE	ENSRNOG00000010666	4.81167	1.17586	4.09206	s3/s0	4.27566e-05	0.000152781	0.000149875	0.00046329
TRAN;MUSCLE;ENSRNOG00000042740	TRAN	MUSCLE	ENSRNOG00000042740	-2.67387	0.398911	-6.70294	s3/s0	2.04271e-11	5.60128e-10	4.34402e-13	4.85189e-11
TRAN;MUSCLE;ENSRNOG00000001623	TRAN	MUSCLE	ENSRNOG00000001623	1.17698	0.243021	4.84312	s3/s0	1.27815e-06	7.04723e-06	2.09302e-06	1.14215e-05
TRAN;MUSCLE;ENSRNOG00000016280	TRAN	MUSCLE	ENSRNOG00000016280	-1.4826	0.3393	-4.36959	s3/s0	1.24479e-05	5.17752e-05	4.87394e-07	3.33267e-06
TRAN;MUSCLE;ENSRNOG00000024728	TRAN	MUSCLE	ENSRNOG00000024728	4.41797	0.630345	7.00881	s3/s0	2.40359e-12	1.01701e-10	1.76652e-13	2.29346e-11
TRAN;MUSCLE;ENSRNOG00000048433	TRAN	MUSCLE	ENSRNOG00000048433	0.223898	0.389384	0.575005	s3/s0	0.565288	0.628741	0.920492	0.932836
TRAN;MUSCLE;ENSRNOG00000020975	TRAN	MUSCLE	ENSRNOG00000020975	-1.16102	0.230778	-5.0309	s3/s0	4.88171e-07	3.07307e-06	3.13375e-06	1.61198e-05
TRAN;MUSCLE;ENSRNOG00000000568	TRAN	MUSCLE	ENSRNOG00000000568	2.34296	0.688436	3.40331	s3/s0	0.000665746	0.00171082	0.00102904	0.00252319
TRAN;MUSCLE;ENSRNOG00000004245	TRAN	MUSCLE	ENSRNOG00000004245	-2.7769	0.558073	-4.97588	s3/s0	6.49513e-07	3.93455e-06	9.97929e-06	4.35715e-05
TRAN;MUSCLE;ENSRNOG00000027257	TRAN	MUSCLE	ENSRNOG00000027257	2.65494	0.683633	3.88358	s3/s0	0.00010293	0.000328468	1.28372e-05	5.40457e-05
TRAN;MUSCLE;ENSRNOG00000015962	TRAN	MUSCLE	ENSRNOG00000015962	-1.49958	0.322994	-4.64275	s3/s0	3.43795e-06	1.67702e-05	5.52103e-07	3.70099e-06
TRAN;MUSCLE;ENSRNOG00000011535	TRAN	MUSCLE	ENSRNOG00000011535	-1.64506	0.380165	-4.32722	s3/s0	1.51003e-05	6.12317e-05	9.56485e-05	0.000312385
TRAN;MUSCLE;ENSRNOG00000004364	TRAN	MUSCLE	ENSRNOG00000004364	-1.32688	0.192356	-6.89803	s3/s0	5.27272e-12	1.92068e-10	1.34071e-11	7.29949e-10
TRAN;MUSCLE;ENSRNOG00000015886	TRAN	MUSCLE	ENSRNOG00000015886	-0.802851	0.242963	-3.30442	s3/s0	0.000951741	0.00234386	0.0233124	0.0390641
TRAN;MUSCLE;ENSRNOG00000013992	TRAN	MUSCLE	ENSRNOG00000013992	0.141223	0.139948	1.00911	s3/s0	0.312923	0.382344	0.666525	0.710293
TRAN;MUSCLE;ENSRNOG00000001643	TRAN	MUSCLE	ENSRNOG00000001643	-1.03357	0.21333	-4.84493	s3/s0	1.26659e-06	6.99873e-06	1.14099e-06	6.81276e-06
TRAN;MUSCLE;ENSRNOG00000005203	TRAN	MUSCLE	ENSRNOG00000005203	0.313586	0.24095	1.30146	s3/s0	0.193102	0.251498	0.3746	0.437134
TRAN;MUSCLE;ENSRNOG00000047896	TRAN	MUSCLE	ENSRNOG00000047896	1.82047	0.383799	4.74329	s3/s0	2.10279e-06	1.09239e-05	2.88533e-06	1.4984e-05
TRAN;MUSCLE;ENSRNOG00000029061	TRAN	MUSCLE	ENSRNOG00000029061	-0.514965	0.246327	-2.09057	s3/s0	0.0365665	0.0591844	0.172207	0.225172
TRAN;MUSCLE;ENSRNOG00000054151	TRAN	MUSCLE	ENSRNOG00000054151	-0.713364	0.277339	-2.57218	s3/s0	0.0101061	0.0189896	0.0952816	0.134498
TRAN;MUSCLE;ENSRNOG00000000808	TRAN	MUSCLE	ENSRNOG00000000808	-0.784249	0.366369	-2.1406	s3/s0	0.0323063	0.0530657	0.0329578	0.0529766
TRAN;MUSCLE;ENSRNOG00000012794	TRAN	MUSCLE	ENSRNOG00000012794	-4.71178	0.650762	-7.24041	s3/s0	4.47328e-13	2.55448e-11	1.56683e-09	2.84351e-08
TRAN;MUSCLE;ENSRNOG00000003924	TRAN	MUSCLE	ENSRNOG00000003924	2.49532	0.459104	5.43519	s3/s0	5.47394e-08	4.58881e-07	2.9067e-08	3.06403e-07
TRAN;MUSCLE;ENSRNOG00000017513	TRAN	MUSCLE	ENSRNOG00000017513	-0.776734	0.193765	-4.00865	s3/s0	6.10674e-05	0.000208359	1.53883e-07	1.2335e-06
TRAN;MUSCLE;ENSRNOG00000002899	TRAN	MUSCLE	ENSRNOG00000002899	1.26006	0.316632	3.97958	s3/s0	6.90381e-05	0.000232062	3.27509e-05	0.000123323
TRAN;MUSCLE;ENSRNOG00000016183	TRAN	MUSCLE	ENSRNOG00000016183	-1.4069	0.299633	-4.6954	s3/s0	2.66086e-06	1.34414e-05	4.22651e-06	2.08106e-05
TRAN;MUSCLE;ENSRNOG00000032398	TRAN	MUSCLE	ENSRNOG00000032398	-1.22494	0.303457	-4.03661	s3/s0	5.42292e-05	0.000188327	7.95042e-07	5.01316e-06
TRAN;MUSCLE;ENSRNOG00000019713	TRAN	MUSCLE	ENSRNOG00000019713	-0.288414	0.173963	-1.6579	s3/s0	0.0973381	0.139392	0.0117419	0.0214065
TRAN;MUSCLE;ENSRNOG00000011690	TRAN	MUSCLE	ENSRNOG00000011690	-0.425931	0.19486	-2.18583	s3/s0	0.028828	0.0479993	0.200461	0.256616
TRAN;MUSCLE;ENSRNOG00000067450	TRAN	MUSCLE	ENSRNOG00000067450	1.02175	0.176192	5.79906	s3/s0	6.6687e-09	7.48688e-08	4.51724e-08	4.43835e-07
TRAN;MUSCLE;ENSRNOG00000026005	TRAN	MUSCLE	ENSRNOG00000026005	-0.085571	0.236763	-0.361421	s3/s0	0.717785	0.765402	0.543359	0.598306
TRAN;MUSCLE;ENSRNOG00000002443	TRAN	MUSCLE	ENSRNOG00000002443	0.978071	0.304294	3.21423	s3/s0	0.00130794	0.00310869	0.00464817	0.00950079
TRAN;MUSCLE;ENSRNOG00000017631	TRAN	MUSCLE	ENSRNOG00000017631	0.507355	0.318826	1.59132	s3/s0	0.111537	0.157137	0.345266	0.407315
TRAN;MUSCLE;ENSRNOG00000018878	TRAN	MUSCLE	ENSRNOG00000018878	1.59018	0.517207	3.07455	s3/s0	0.00210821	0.0047416	0.00563177	0.0112397
TRAN;MUSCLE;ENSRNOG00000011391	TRAN	MUSCLE	ENSRNOG00000011391	0.2389	0.154533	1.54595	s3/s0	0.122118	0.169791	0.411971	0.472645
TRAN;MUSCLE;ENSRNOG00000012439	TRAN	MUSCLE	ENSRNOG00000012439	2.13801	0.541905	3.94536	s3/s0	7.96785e-05	0.000262599	4.17002e-08	4.14546e-07
TRAN;MUSCLE;ENSRNOG00000006877	TRAN	MUSCLE	ENSRNOG00000006877	2.07896	0.595348	3.49201	s3/s0	0.0004794	0.00127689	5.61751e-05	0.000196931
TRAN;MUSCLE;ENSRNOG00000015249	TRAN	MUSCLE	ENSRNOG00000015249	-0.0484631	0.230955	-0.209838	s3/s0	0.833794	0.866159	0.746185	0.781154
TRAN;MUSCLE;ENSRNOG00000013564	TRAN	MUSCLE	ENSRNOG00000013564	4.19419	0.733543	5.71771	s3/s0	1.07966e-08	1.1326e-07	6.03692e-09	8.32886e-08
TRAN;MUSCLE;ENSRNOG00000064635	TRAN	MUSCLE	ENSRNOG00000064635	2.20116	1.06058	2.07543	s3/s0	0.0379468	0.0611512	0.0127166	0.0229385
TRAN;MUSCLE;ENSRNOG00000014476	TRAN	MUSCLE	ENSRNOG00000014476	2.30146	0.613518	3.75125	s3/s0	0.000175957	0.000528532	0.00055354	0.00145623
TRAN;MUSCLE;ENSRNOG00000008738	TRAN	MUSCLE	ENSRNOG00000008738	2.38221	0.414761	5.74357	s3/s0	9.2703e-09	9.90963e-08	5.19909e-12	3.38555e-10
TRAN;MUSCLE;ENSRNOG00000027434	TRAN	MUSCLE	ENSRNOG00000027434	-3.0189	0.504384	-5.98533	s3/s0	2.15955e-09	2.87247e-08	1.63582e-10	4.95576e-09
TRAN;MUSCLE;ENSRNOG00000004760	TRAN	MUSCLE	ENSRNOG00000004760	-1.57434	0.321802	-4.89226	s3/s0	9.96831e-07	5.7053e-06	4.45411e-06	2.1769e-05
TRAN;MUSCLE;ENSRNOG00000005031	TRAN	MUSCLE	ENSRNOG00000005031	0.484239	0.135179	3.5822	s3/s0	0.000340719	0.000950857	0.000453002	0.00121907
TRAN;MUSCLE;ENSRNOG00000002773	TRAN	MUSCLE	ENSRNOG00000002773	-0.0848956	0.443743	-0.191317	s3/s0	0.848277	0.878645	0.560534	0.614678
TRAN;MUSCLE;ENSRNOG00000004775	TRAN	MUSCLE	ENSRNOG00000004775	0.272863	0.130368	2.09302	s3/s0	0.0363477	0.0588867	0.0212	0.0359246
TRAN;MUSCLE;ENSRNOG00000032048	TRAN	MUSCLE	ENSRNOG00000032048	-0.00368934	0.386932	-0.00953485	s3/s0	0.992392	0.994094	0.00518132	0.0104521
TRAN;MUSCLE;ENSRNOG00000048838	TRAN	MUSCLE	ENSRNOG00000048838	0.375958	0.428638	0.877099	s3/s0	0.380433	0.451114	0.00334243	0.00709496
TRAN;MUSCLE;ENSRNOG00000014450	TRAN	MUSCLE	ENSRNOG00000014450	0.164992	0.214261	0.770053	s3/s0	0.441268	0.51206	0.668884	0.712257
TRAN;MUSCLE;ENSRNOG00000021041	TRAN	MUSCLE	ENSRNOG00000021041	2.51244	0.59852	4.19775	s3/s0	2.6958e-05	0.000102067	0.000104439	0.000338403
TRAN;MUSCLE;ENSRNOG00000027357	TRAN	MUSCLE	ENSRNOG00000027357	-0.599009	0.325251	-1.84168	s3/s0	0.0655216	0.0988061	0.056517	0.0852018
TRAN;MUSCLE;ENSRNOG00000020264	TRAN	MUSCLE	ENSRNOG00000020264	0.757673	0.312098	2.42768	s3/s0	0.0151958	0.0271749	0.0301765	0.0490272
TRAN;MUSCLE;ENSRNOG00000006063	TRAN	MUSCLE	ENSRNOG00000006063	1.17622	0.187363	6.27778	s3/s0	3.43435e-10	6.02399e-09	1.43169e-10	4.49325e-09
TRAN;MUSCLE;ENSRNOG00000023109	TRAN	MUSCLE	ENSRNOG00000023109	0.601539	0.611643	0.98348	s3/s0	0.325371	0.395328	0.131222	0.178209
TRAN;MUSCLE;ENSRNOG00000004589	TRAN	MUSCLE	ENSRNOG00000004589	2.40191	0.723202	3.32122	s3/s0	0.000896253	0.00222271	0.00139127	0.00327752
TRAN;MUSCLE;ENSRNOG00000057855	TRAN	MUSCLE	ENSRNOG00000057855	4.8221	1.01009	4.77394	s3/s0	1.80653e-06	9.56806e-06	1.46477e-06	8.42477e-06
TRAN;MUSCLE;ENSRNOG00000000924	TRAN	MUSCLE	ENSRNOG00000000924	4.58923	0.631852	7.26313	s3/s0	3.78221e-13	2.24421e-11	2.22645e-14	4.41154e-12
TRAN;MUSCLE;ENSRNOG00000020542	TRAN	MUSCLE	ENSRNOG00000020542	0.722131	0.239009	3.02136	s3/s0	0.0025164	0.00555988	0.00431392	0.0089009
TRAN;MUSCLE;ENSRNOG00000000493	TRAN	MUSCLE	ENSRNOG00000000493	-1.05371	0.180386	-5.8414	s3/s0	5.17643e-09	6.04279e-08	2.48782e-08	2.68586e-07
TRAN;MUSCLE;ENSRNOG00000017225	TRAN	MUSCLE	ENSRNOG00000017225	0.790744	0.223124	3.54396	s3/s0	0.000394159	0.00107801	0.00168595	0.00389263
TRAN;MUSCLE;ENSRNOG00000016627	TRAN	MUSCLE	ENSRNOG00000016627	-3.78942	0.980737	-3.86386	s3/s0	0.000111611	0.000353056	0.0058396	0.0115998
TRAN;MUSCLE;ENSRNOG00000012514	TRAN	MUSCLE	ENSRNOG00000012514	-0.282863	0.304433	-0.929147	s3/s0	0.352813	0.423277	0.00128987	0.00307296
TRAN;MUSCLE;ENSRNOG00000016351	TRAN	MUSCLE	ENSRNOG00000016351	1.61701	0.601966	2.68622	s3/s0	0.00722661	0.0140902	0.0229993	0.0386075
TRAN;MUSCLE;ENSRNOG00000008908	TRAN	MUSCLE	ENSRNOG00000008908	-0.381404	0.194966	-1.95626	s3/s0	0.0504346	0.0785584	0.0437743	0.067975
TRAN;MUSCLE;ENSRNOG00000022772	TRAN	MUSCLE	ENSRNOG00000022772	1.34439	0.491719	2.73407	s3/s0	0.00625563	0.0124213	0.000226899	0.00066511
TRAN;MUSCLE;ENSRNOG00000009289	TRAN	MUSCLE	ENSRNOG00000009289	0.294547	0.406125	0.725263	s3/s0	0.468291	0.537708	0.00232785	0.00516884
TRAN;MUSCLE;ENSRNOG00000029667	TRAN	MUSCLE	ENSRNOG00000029667	0.55471	0.191994	2.88921	s3/s0	0.0038621	0.00811078	0.0314675	0.0508556
TRAN;MUSCLE;ENSRNOG00000016591	TRAN	MUSCLE	ENSRNOG00000016591	1.04613	0.213679	4.89579	s3/s0	9.7911e-07	5.61445e-06	2.32829e-07	1.75692e-06
TRAN;MUSCLE;ENSRNOG00000026044	TRAN	MUSCLE	ENSRNOG00000026044	-0.901205	0.301789	-2.98621	s3/s0	0.00282458	0.00616102	0.000320438	0.000898883
TRAN;MUSCLE;ENSRNOG00000020263	TRAN	MUSCLE	ENSRNOG00000020263	5.13224	1.30027	3.94706	s3/s0	7.91175e-05	0.000260976	3.45515e-05	0.000129111
TRAN;MUSCLE;ENSRNOG00000070733	TRAN	MUSCLE	ENSRNOG00000070733	-0.303296	0.252039	-1.20337	s3/s0	0.228833	0.29156	0.10272	0.143728
TRAN;MUSCLE;ENSRNOG00000014276	TRAN	MUSCLE	ENSRNOG00000014276	-0.467873	0.403083	-1.16074	s3/s0	0.245749	0.309863	0.0354867	0.0565568
TRAN;MUSCLE;ENSRNOG00000011422	TRAN	MUSCLE	ENSRNOG00000011422	-1.68493	0.377686	-4.46119	s3/s0	8.15063e-06	3.5793e-05	1.55526e-06	8.88804e-06
TRAN;MUSCLE;ENSRNOG00000028910	TRAN	MUSCLE	ENSRNOG00000028910	-1.1769	0.470693	-2.50035	s3/s0	0.0124071	0.0227175	0.00241725	0.0053408
TRAN;MUSCLE;ENSRNOG00000011455	TRAN	MUSCLE	ENSRNOG00000011455	2.17889	0.486928	4.47477	s3/s0	7.64922e-06	3.38357e-05	2.30067e-05	9.02563e-05
TRAN;MUSCLE;ENSRNOG00000024170	TRAN	MUSCLE	ENSRNOG00000024170	-0.0144047	0.136286	-0.105694	s3/s0	0.915825	0.932836	0.879614	0.897939
TRAN;MUSCLE;ENSRNOG00000004430	TRAN	MUSCLE	ENSRNOG00000004430	-1.5099	0.3679	-4.10411	s3/s0	4.05882e-05	0.000146341	0.000114961	0.000367478
TRAN;MUSCLE;ENSRNOG00000004019	TRAN	MUSCLE	ENSRNOG00000004019	2.83731	0.70469	4.02633	s3/s0	5.6655e-05	0.000195499	0.000124108	0.000393161
TRAN;MUSCLE;ENSRNOG00000002843	TRAN	MUSCLE	ENSRNOG00000002843	8.80459	1.64383	5.35615	s3/s0	8.5015e-08	6.77178e-07	2.86215e-06	1.48738e-05
TRAN;MUSCLE;ENSRNOG00000004951	TRAN	MUSCLE	ENSRNOG00000004951	-0.963943	0.2139	-4.5065	s3/s0	6.59049e-06	2.96964e-05	1.12847e-06	6.7539e-06
TRAN;MUSCLE;ENSRNOG00000012266	TRAN	MUSCLE	ENSRNOG00000012266	-0.708947	0.237407	-2.98621	s3/s0	0.00282458	0.00616102	0.000886047	0.00221148
TRAN;MUSCLE;ENSRNOG00000051420	TRAN	MUSCLE	ENSRNOG00000051420	0.35896	0.355679	1.00923	s3/s0	0.312867	0.382306	0.00894071	0.0168686
TRAN;MUSCLE;ENSRNOG00000010587	TRAN	MUSCLE	ENSRNOG00000010587	-0.0236488	0.199846	-0.118336	s3/s0	0.905802	0.924735	0.798752	0.827573
TRAN;MUSCLE;ENSRNOG00000005780	TRAN	MUSCLE	ENSRNOG00000005780	0.429915	0.364798	1.1785	s3/s0	0.238596	0.302199	0.344111	0.406174
TRAN;MUSCLE;ENSRNOG00000010492	TRAN	MUSCLE	ENSRNOG00000010492	-0.0217322	0.195982	-0.110889	s3/s0	0.911704	0.929886	0.798684	0.827558
TRAN;MUSCLE;ENSRNOG00000053813	TRAN	MUSCLE	ENSRNOG00000053813	-1.04649	0.268415	-3.89879	s3/s0	9.66765e-05	0.000311324	7.33594e-05	0.000248623
TRAN;MUSCLE;ENSRNOG00000011404	TRAN	MUSCLE	ENSRNOG00000011404	0.00779532	0.25052	0.0311166	s3/s0	0.975177	0.980145	0.997668	0.997996
TRAN;MUSCLE;ENSRNOG00000019885	TRAN	MUSCLE	ENSRNOG00000019885	1.26022	0.267416	4.7126	s3/s0	2.44581e-06	1.24838e-05	3.70173e-07	2.62753e-06
TRAN;MUSCLE;ENSRNOG00000000042	TRAN	MUSCLE	ENSRNOG00000000042	-0.461583	0.370241	-1.24671	s3/s0	0.212503	0.273289	0.0375941	0.0594848
TRAN;MUSCLE;ENSRNOG00000006655	TRAN	MUSCLE	ENSRNOG00000006655	-0.0538329	0.181274	-0.29697	s3/s0	0.766489	0.807138	0.880873	0.898983
TRAN;MUSCLE;ENSRNOG00000010793	TRAN	MUSCLE	ENSRNOG00000010793	1.42755	0.475843	3.00004	s3/s0	0.00269943	0.00591693	0.0058828	0.0116719
TRAN;MUSCLE;ENSRNOG00000023428	TRAN	MUSCLE	ENSRNOG00000023428	4.59307	0.883075	5.20122	s3/s0	1.97981e-07	1.41255e-06	4.68636e-08	4.57493e-07
TRAN;MUSCLE;ENSRNOG00000047907	TRAN	MUSCLE	ENSRNOG00000047907	0.99193	0.26777	3.7044	s3/s0	0.000211889	0.000624606	2.76244e-05	0.000105803
TRAN;MUSCLE;ENSRNOG00000009422	TRAN	MUSCLE	ENSRNOG00000009422	-0.975086	0.150698	-6.47046	s3/s0	9.77037e-11	2.06128e-09	1.61132e-10	4.89518e-09
TRAN;MUSCLE;ENSRNOG00000019671	TRAN	MUSCLE	ENSRNOG00000019671	0.334157	0.18873	1.77055	s3/s0	0.0766355	0.113063	0.30154	0.363004
TRAN;MUSCLE;ENSRNOG00000064080	TRAN	MUSCLE	ENSRNOG00000064080	1.24712	0.261944	4.76101	s3/s0	1.92629e-06	1.01352e-05	3.62711e-06	1.82497e-05
TRAN;MUSCLE;ENSRNOG00000028677	TRAN	MUSCLE	ENSRNOG00000028677	0.559354	0.246834	2.26612	s3/s0	0.0234443	0.0399775	0.0296199	0.0482184
TRAN;MUSCLE;ENSRNOG00000028592	TRAN	MUSCLE	ENSRNOG00000028592	-2.85925	0.470526	-6.07671	s3/s0	1.22671e-09	1.76122e-08	1.5215e-07	1.22279e-06
TRAN;MUSCLE;ENSRNOG00000008174	TRAN	MUSCLE	ENSRNOG00000008174	0.876576	0.369366	2.37319	s3/s0	0.0176353	0.0310402	0.0202324	0.034491
TRAN;MUSCLE;ENSRNOG00000045760	TRAN	MUSCLE	ENSRNOG00000045760	0.339529	0.230476	1.47317	s3/s0	0.140706	0.1915	0.0539103	0.0816693
TRAN;MUSCLE;ENSRNOG00000019522	TRAN	MUSCLE	ENSRNOG00000019522	-1.74732	0.259034	-6.74553	s3/s0	1.52472e-11	4.41994e-10	3.55145e-14	6.54265e-12
TRAN;MUSCLE;ENSRNOG00000019983	TRAN	MUSCLE	ENSRNOG00000019983	0.0377939	0.16739	0.225783	s3/s0	0.82137	0.855618	0.083862	0.12062
TRAN;MUSCLE;ENSRNOG00000064721	TRAN	MUSCLE	ENSRNOG00000064721	-1.06143	0.289752	-3.66323	s3/s0	0.000249059	0.000720063	4.15387e-05	0.000151312
TRAN;MUSCLE;ENSRNOG00000047781	TRAN	MUSCLE	ENSRNOG00000047781	-5.40174	0.978904	-5.51815	s3/s0	3.42591e-08	3.05935e-07	0.000776289	0.00196694
TRAN;MUSCLE;ENSRNOG00000001729	TRAN	MUSCLE	ENSRNOG00000001729	1.08908	0.255921	4.25555	s3/s0	2.0854e-05	8.12862e-05	0.000102805	0.000333536
TRAN;MUSCLE;ENSRNOG00000014060	TRAN	MUSCLE	ENSRNOG00000014060	1.62646	0.511521	3.17966	s3/s0	0.0014745	0.00345857	0.00105517	0.00258018
TRAN;MUSCLE;ENSRNOG00000004415	TRAN	MUSCLE	ENSRNOG00000004415	1.11028	0.322297	3.44491	s3/s0	0.000571246	0.00149221	0.00281971	0.00610917
TRAN;MUSCLE;ENSRNOG00000051816	TRAN	MUSCLE	ENSRNOG00000051816	-3.11593	0.359797	-8.66026	s3/s0	4.7071e-18	2.16669e-15	3.32486e-19	3.38208e-16
TRAN;MUSCLE;ENSRNOG00000009751	TRAN	MUSCLE	ENSRNOG00000009751	2.68517	0.741763	3.61999	s3/s0	0.00029462	0.000835251	0.000369101	0.00101791
TRAN;MUSCLE;ENSRNOG00000020450	TRAN	MUSCLE	ENSRNOG00000020450	-0.311118	0.232425	-1.33857	s3/s0	0.18071	0.23765	0.261344	0.321782
TRAN;MUSCLE;ENSRNOG00000007859	TRAN	MUSCLE	ENSRNOG00000007859	-1.06732	0.30346	-3.51716	s3/s0	0.000436188	0.00117602	3.4017e-05	0.000127428
TRAN;MUSCLE;ENSRNOG00000003797	TRAN	MUSCLE	ENSRNOG00000003797	-1.53301	0.279853	-5.47791	s3/s0	4.3039e-08	3.73152e-07	4.68957e-08	4.57511e-07
TRAN;MUSCLE;ENSRNOG00000006019	TRAN	MUSCLE	ENSRNOG00000006019	-0.526473	0.953955	-0.551885	s3/s0	0.581027	0.643459	0.291582	0.35247
TRAN;MUSCLE;ENSRNOG00000011068	TRAN	MUSCLE	ENSRNOG00000011068	0.930968	0.66637	1.39707	s3/s0	0.162391	0.216817	0.257559	0.317971
TRAN;MUSCLE;ENSRNOG00000020653	TRAN	MUSCLE	ENSRNOG00000020653	3.47285	0.714416	4.8611	s3/s0	1.16734e-06	6.54226e-06	2.03008e-06	1.11526e-05
TRAN;MUSCLE;ENSRNOG00000013844	TRAN	MUSCLE	ENSRNOG00000013844	0.710313	0.257981	2.75335	s3/s0	0.00589889	0.011796	0.0218565	0.0369135
TRAN;MUSCLE;ENSRNOG00000009281	TRAN	MUSCLE	ENSRNOG00000009281	-1.02582	0.180044	-5.69759	s3/s0	1.2151e-08	1.24881e-07	2.82862e-08	2.99837e-07
TRAN;MUSCLE;ENSRNOG00000063847	TRAN	MUSCLE	ENSRNOG00000063847	2.02365	0.720303	2.80944	s3/s0	0.00496275	0.0101418	0.00189222	0.0043125
TRAN;MUSCLE;ENSRNOG00000011573	TRAN	MUSCLE	ENSRNOG00000011573	-2.22495	0.911831	-2.44009	s3/s0	0.0146836	0.0263833	0.00930097	0.0174487
TRAN;MUSCLE;ENSRNOG00000052275	TRAN	MUSCLE	ENSRNOG00000052275	-0.824123	0.226721	-3.63497	s3/s0	0.00027801	0.000793791	0.00329621	0.00701154
TRAN;MUSCLE;ENSRNOG00000016102	TRAN	MUSCLE	ENSRNOG00000016102	-0.0817444	0.376293	-0.217236	s3/s0	0.828024	0.861132	0.544603	0.599501
TRAN;MUSCLE;ENSRNOG00000061073	TRAN	MUSCLE	ENSRNOG00000061073	2.11336	0.500318	4.22403	s3/s0	2.39967e-05	9.19088e-05	1.45914e-05	6.03603e-05
TRAN;MUSCLE;ENSRNOG00000005710	TRAN	MUSCLE	ENSRNOG00000005710	0.53213	0.212058	2.50936	s3/s0	0.0120949	0.0222235	0.00897008	0.0169093
TRAN;MUSCLE;ENSRNOG00000008274	TRAN	MUSCLE	ENSRNOG00000008274	0.128973	0.172505	0.74765	s3/s0	0.454672	0.524967	0.628991	0.676557
TRAN;MUSCLE;ENSRNOG00000016254	TRAN	MUSCLE	ENSRNOG00000016254	1.97049	0.40512	4.86397	s3/s0	1.15053e-06	6.45844e-06	3.60402e-06	1.81456e-05
TRAN;MUSCLE;ENSRNOG00000008806	TRAN	MUSCLE	ENSRNOG00000008806	-4.83515	1.09	-4.43591	s3/s0	9.16862e-06	3.97124e-05	0.0405683	0.0635488
TRAN;MUSCLE;ENSRNOG00000015553	TRAN	MUSCLE	ENSRNOG00000015553	-0.0991858	0.250898	-0.395323	s3/s0	0.692605	0.74393	0.134071	0.181623
TRAN;MUSCLE;ENSRNOG00000048342	TRAN	MUSCLE	ENSRNOG00000048342	-0.559319	0.184939	-3.02434	s3/s0	0.00249176	0.00551105	0.000115534	0.000369116
TRAN;MUSCLE;ENSRNOG00000007622	TRAN	MUSCLE	ENSRNOG00000007622	1.42726	0.461136	3.09509	s3/s0	0.00196754	0.00446007	0.000727885	0.00185794
TRAN;MUSCLE;ENSRNOG00000018590	TRAN	MUSCLE	ENSRNOG00000018590	-0.0929065	0.142041	-0.654082	s3/s0	0.513059	0.580684	0.356982	0.419638
TRAN;MUSCLE;ENSRNOG00000013429	TRAN	MUSCLE	ENSRNOG00000013429	0.761559	0.159902	4.76267	s3/s0	1.91046e-06	1.00554e-05	2.88505e-07	2.10996e-06
TRAN;MUSCLE;ENSRNOG00000018119	TRAN	MUSCLE	ENSRNOG00000018119	-1.03141	0.28741	-3.58863	s3/s0	0.000332421	0.000931123	6.38965e-05	0.000220638
TRAN;MUSCLE;ENSRNOG00000039815	TRAN	MUSCLE	ENSRNOG00000039815	0.0858124	0.154005	0.557204	s3/s0	0.577388	0.640231	0.865213	0.886037
TRAN;MUSCLE;ENSRNOG00000001517	TRAN	MUSCLE	ENSRNOG00000001517	-1.06966	0.408162	-2.62067	s3/s0	0.00877566	0.0167874	0.00166498	0.00385007
TRAN;MUSCLE;ENSRNOG00000003042	TRAN	MUSCLE	ENSRNOG00000003042	-0.35864	0.335757	-1.06815	s3/s0	0.285451	0.353132	0.60644	0.656581
TRAN;MUSCLE;ENSRNOG00000031700	TRAN	MUSCLE	ENSRNOG00000031700	-0.306075	0.307908	-0.994048	s3/s0	0.320199	0.390074	0.0905565	0.128821
TRAN;MUSCLE;ENSRNOG00000067300	TRAN	MUSCLE	ENSRNOG00000067300	-1.48517	0.364988	-4.0691	s3/s0	4.71957e-05	0.000166412	4.48545e-05	0.000161992
TRAN;MUSCLE;ENSRNOG00000014274	TRAN	MUSCLE	ENSRNOG00000014274	-0.347319	0.202506	-1.71511	s3/s0	0.0863259	0.125398	0.390734	0.45252
TRAN;MUSCLE;ENSRNOG00000016777	TRAN	MUSCLE	ENSRNOG00000016777	-0.104328	0.194505	-0.536378	s3/s0	0.591697	0.653852	0.31875	0.380676
TRAN;MUSCLE;ENSRNOG00000003872	TRAN	MUSCLE	ENSRNOG00000003872	1.25697	0.578279	2.17363	s3/s0	0.0297327	0.0493164	0.0119604	0.0217501
TRAN;MUSCLE;ENSRNOG00000001711	TRAN	MUSCLE	ENSRNOG00000001711	-6.76674	0.897612	-7.5386	s3/s0	4.75032e-14	4.48182e-12	2.24663e-08	2.45513e-07
TRAN;MUSCLE;ENSRNOG00000056658	TRAN	MUSCLE	ENSRNOG00000056658	0.713311	0.397963	1.79241	s3/s0	0.0730677	0.108537	0.0781762	0.113419
TRAN;MUSCLE;ENSRNOG00000017672	TRAN	MUSCLE	ENSRNOG00000017672	-2.8888	0.754253	-3.83002	s3/s0	0.000128133	0.000399333	0.00332245	0.00705748
TRAN;MUSCLE;ENSRNOG00000030232	TRAN	MUSCLE	ENSRNOG00000030232	1.49215	0.318062	4.69138	s3/s0	2.71372e-06	1.36585e-05	2.7074e-06	1.42057e-05
TRAN;MUSCLE;ENSRNOG00000055344	TRAN	MUSCLE	ENSRNOG00000055344	-1.13968	0.319087	-3.57167	s3/s0	0.000354711	0.000983223	0.00259682	0.00569038
TRAN;MUSCLE;ENSRNOG00000006779	TRAN	MUSCLE	ENSRNOG00000006779	-1.01541	0.27473	-3.69603	s3/s0	0.000218995	0.000643181	1.16134e-05	4.96608e-05
TRAN;MUSCLE;ENSRNOG00000050347	TRAN	MUSCLE	ENSRNOG00000050347	-3.69086	0.645539	-5.71749	s3/s0	1.0811e-08	1.13333e-07	1.22245e-06	7.23377e-06
TRAN;MUSCLE;ENSRNOG00000016454	TRAN	MUSCLE	ENSRNOG00000016454	1.23797	0.252719	4.89862	s3/s0	9.65125e-07	5.54682e-06	2.94354e-06	1.5255e-05
TRAN;MUSCLE;ENSRNOG00000001243	TRAN	MUSCLE	ENSRNOG00000001243	0.692261	0.17681	3.91529	s3/s0	9.02968e-05	0.000293079	0.000791364	0.00199847
TRAN;MUSCLE;ENSRNOG00000020941	TRAN	MUSCLE	ENSRNOG00000020941	-2.03394	0.340633	-5.97106	s3/s0	2.3571e-09	3.10532e-08	1.56206e-09	2.83824e-08
TRAN;MUSCLE;ENSRNOG00000003599	TRAN	MUSCLE	ENSRNOG00000003599	-0.0639908	0.209717	-0.305129	s3/s0	0.760268	0.801921	0.407934	0.468971
TRAN;MUSCLE;ENSRNOG00000033152	TRAN	MUSCLE	ENSRNOG00000033152	0.501435	0.316881	1.58241	s3/s0	0.113557	0.159509	0.370613	0.433247
TRAN;MUSCLE;ENSRNOG00000002159	TRAN	MUSCLE	ENSRNOG00000002159	-0.652155	0.632288	-1.03142	s3/s0	0.302344	0.371329	0.411949	0.472645
TRAN;MUSCLE;ENSRNOG00000008947	TRAN	MUSCLE	ENSRNOG00000008947	2.83769	1.26917	2.23586	s3/s0	0.0253608	0.0428319	0.00628621	0.0123704
TRAN;MUSCLE;ENSRNOG00000010147	TRAN	MUSCLE	ENSRNOG00000010147	0.790553	0.257122	3.07462	s3/s0	0.00210769	0.0047416	0.00353248	0.0074567
TRAN;MUSCLE;ENSRNOG00000030049	TRAN	MUSCLE	ENSRNOG00000030049	-1.25284	0.325681	-3.84684	s3/s0	0.000119651	0.000375827	0.000321971	0.000902352
TRAN;MUSCLE;ENSRNOG00000017382	TRAN	MUSCLE	ENSRNOG00000017382	1.14537	0.466403	2.45576	s3/s0	0.0140587	0.0253805	0.012208	0.0221262
TRAN;MUSCLE;ENSRNOG00000017118	TRAN	MUSCLE	ENSRNOG00000017118	9.87881	1.28262	7.70207	s3/s0	1.33877e-14	1.61397e-12	3.36038e-11	1.47526e-09
TRAN;MUSCLE;ENSRNOG00000018158	TRAN	MUSCLE	ENSRNOG00000018158	0.66195	0.206899	3.19939	s3/s0	0.00137718	0.00325492	0.00564513	0.0112591
TRAN;MUSCLE;ENSRNOG00000002511	TRAN	MUSCLE	ENSRNOG00000002511	2.62603	0.346223	7.5848	s3/s0	3.33008e-14	3.46465e-12	1.32433e-15	3.94441e-13
TRAN;MUSCLE;ENSRNOG00000016519	TRAN	MUSCLE	ENSRNOG00000016519	-1.41614	0.428695	-3.30337	s3/s0	0.000955294	0.00235109	0.00441595	0.00909536
TRAN;MUSCLE;ENSRNOG00000049714	TRAN	MUSCLE	ENSRNOG00000049714	0.666491	0.439693	1.51581	s3/s0	0.129567	0.178499	0.0449502	0.0695522
TRAN;MUSCLE;ENSRNOG00000016206	TRAN	MUSCLE	ENSRNOG00000016206	0.869988	0.234178	3.71507	s3/s0	0.00020315	0.000601763	2.5055e-05	9.72121e-05
TRAN;MUSCLE;ENSRNOG00000016989	TRAN	MUSCLE	ENSRNOG00000016989	-1.80911	0.298107	-6.06867	s3/s0	1.28977e-09	1.8367e-08	4.44896e-11	1.82648e-09
TRAN;MUSCLE;ENSRNOG00000063031	TRAN	MUSCLE	ENSRNOG00000063031	-2.90981	0.539458	-5.39396	s3/s0	6.89232e-08	5.63176e-07	7.10339e-10	1.51972e-08
TRAN;MUSCLE;ENSRNOG00000042389	TRAN	MUSCLE	ENSRNOG00000042389	0.998387	0.180695	5.52524	s3/s0	3.29026e-08	2.9521e-07	1.19462e-10	3.94483e-09
TRAN;MUSCLE;ENSRNOG00000066694	TRAN	MUSCLE	ENSRNOG00000066694	-0.420968	0.260531	-1.61581	s3/s0	0.106136	0.150406	0.000709135	0.00181465
TRAN;MUSCLE;ENSRNOG00000005715	TRAN	MUSCLE	ENSRNOG00000005715	-1.74361	0.44301	-3.93583	s3/s0	8.29112e-05	0.000272072	1.19328e-05	5.08013e-05
TRAN;MUSCLE;ENSRNOG00000002529	TRAN	MUSCLE	ENSRNOG00000002529	-1.03885	0.229781	-4.52107	s3/s0	6.15274e-06	2.79653e-05	1.29967e-06	7.6283e-06
TRAN;MUSCLE;ENSRNOG00000016827	TRAN	MUSCLE	ENSRNOG00000016827	-8.22591	1.33773	-6.14917	s3/s0	7.78916e-10	1.19164e-08	3.58011e-05	0.000133061
TRAN;MUSCLE;ENSRNOG00000018047	TRAN	MUSCLE	ENSRNOG00000018047	-1.0133	0.304897	-3.3234	s3/s0	0.00088928	0.00220794	4.9303e-05	0.000175884
TRAN;MUSCLE;ENSRNOG00000021899	TRAN	MUSCLE	ENSRNOG00000021899	0.560555	0.190509	2.94241	s3/s0	0.00325672	0.00697836	0.00190368	0.00433471
TRAN;MUSCLE;ENSRNOG00000028801	TRAN	MUSCLE	ENSRNOG00000028801	2.31905	0.560298	4.13897	s3/s0	3.48874e-05	0.000128408	6.56391e-05	0.000225885
TRAN;MUSCLE;ENSRNOG00000019080	TRAN	MUSCLE	ENSRNOG00000019080	0.690983	0.517731	1.33464	s3/s0	0.181995	0.238896	0.427003	0.487133
TRAN;MUSCLE;ENSRNOG00000009653	TRAN	MUSCLE	ENSRNOG00000009653	0.585244	0.227679	2.57048	s3/s0	0.0101557	0.0190687	0.00901943	0.0169961
TRAN;MUSCLE;ENSRNOG00000018839	TRAN	MUSCLE	ENSRNOG00000018839	0.150499	1.14763	0.131139	s3/s0	0.895666	0.916666	0.901122	0.916272
TRAN;MUSCLE;ENSRNOG00000043486	TRAN	MUSCLE	ENSRNOG00000043486	1.69325	0.443424	3.81859	s3/s0	0.000134218	0.000416076	2.314e-05	9.0709e-05
TRAN;MUSCLE;ENSRNOG00000011431	TRAN	MUSCLE	ENSRNOG00000011431	2.02454	0.464306	4.36036	s3/s0	1.29846e-05	5.37721e-05	4.77069e-06	2.30346e-05
TRAN;MUSCLE;ENSRNOG00000029912	TRAN	MUSCLE	ENSRNOG00000029912	3.82685	0.599601	6.38233	s3/s0	1.7441e-10	3.35352e-09	1.20147e-10	3.95887e-09
TRAN;MUSCLE;ENSRNOG00000036603	TRAN	MUSCLE	ENSRNOG00000036603	2.48053	1.10922	2.23629	s3/s0	0.0253327	0.0427988	0.000571741	0.0014984
TRAN;MUSCLE;ENSRNOG00000017571	TRAN	MUSCLE	ENSRNOG00000017571	-2.806	0.414699	-6.76635	s3/s0	1.32073e-11	3.9755e-10	2.74938e-10	7.26825e-09
TRAN;MUSCLE;ENSRNOG00000026965	TRAN	MUSCLE	ENSRNOG00000026965	-0.241105	0.368999	-0.653403	s3/s0	0.513497	0.581093	6.15417e-06	2.86816e-05
TRAN;MUSCLE;ENSRNOG00000000994	TRAN	MUSCLE	ENSRNOG00000000994	3.05642	0.844488	3.61926	s3/s0	0.000295451	0.00083714	0.000164755	0.000503546
TRAN;MUSCLE;ENSRNOG00000004089	TRAN	MUSCLE	ENSRNOG00000004089	-3.0966	1.1347	-2.729	s3/s0	0.00635262	0.0125937	0.0178608	0.0309039
TRAN;MUSCLE;ENSRNOG00000068984	TRAN	MUSCLE	ENSRNOG00000068984	-8.20202	1.43962	-5.69735	s3/s0	1.21682e-08	1.24973e-07	0.000840386	0.00210964
TRAN;MUSCLE;ENSRNOG00000033433	TRAN	MUSCLE	ENSRNOG00000033433	2.91487	0.565049	5.15862	s3/s0	2.48774e-07	1.71767e-06	8.46733e-08	7.48654e-07
TRAN;MUSCLE;ENSRNOG00000006139	TRAN	MUSCLE	ENSRNOG00000006139	-0.348727	0.143121	-2.43658	s3/s0	0.0148267	0.0266026	0.00266262	0.00581359
TRAN;MUSCLE;ENSRNOG00000003116	TRAN	MUSCLE	ENSRNOG00000003116	0.135633	0.278807	0.486475	s3/s0	0.626631	0.68513	0.704491	0.743295
TRAN;MUSCLE;ENSRNOG00000000467	TRAN	MUSCLE	ENSRNOG00000000467	-0.247294	0.22747	-1.08715	s3/s0	0.276969	0.344003	0.530997	0.586693
TRAN;MUSCLE;ENSRNOG00000008597	TRAN	MUSCLE	ENSRNOG00000008597	-0.181835	0.158414	-1.14785	s3/s0	0.251032	0.315702	0.537893	0.59319
TRAN;MUSCLE;ENSRNOG00000018069	TRAN	MUSCLE	ENSRNOG00000018069	0.00305472	0.215112	0.0142006	s3/s0	0.98867	0.990969	0.994652	0.995898
TRAN;MUSCLE;ENSRNOG00000008936	TRAN	MUSCLE	ENSRNOG00000008936	1.53835	0.554481	2.77439	s3/s0	0.00553052	0.0111432	0.0305468	0.0495892
TRAN;MUSCLE;ENSRNOG00000018952	TRAN	MUSCLE	ENSRNOG00000018952	-0.409852	0.264524	-1.54939	s3/s0	0.121287	0.168821	0.366611	0.429262
TRAN;MUSCLE;ENSRNOG00000016528	TRAN	MUSCLE	ENSRNOG00000016528	1.0741	0.316163	3.3973	s3/s0	0.000680536	0.00174529	0.000232382	0.000679477
TRAN;MUSCLE;ENSRNOG00000004806	TRAN	MUSCLE	ENSRNOG00000004806	0.801637	0.273452	2.93155	s3/s0	0.0033728	0.00719478	0.0165397	0.0289146
TRAN;MUSCLE;ENSRNOG00000009175	TRAN	MUSCLE	ENSRNOG00000009175	-0.771448	0.195975	-3.93647	s3/s0	8.269e-05	0.000271463	7.37785e-05	0.000249765
TRAN;MUSCLE;ENSRNOG00000042720	TRAN	MUSCLE	ENSRNOG00000042720	-1.79431	0.305415	-5.87499	s3/s0	4.22858e-09	5.08971e-08	5.90832e-09	8.17371e-08
TRAN;MUSCLE;ENSRNOG00000003407	TRAN	MUSCLE	ENSRNOG00000003407	-0.471367	0.40522	-1.16324	s3/s0	0.244734	0.308814	0.104893	0.146217
TRAN;MUSCLE;ENSRNOG00000055286	TRAN	MUSCLE	ENSRNOG00000055286	0.437023	0.234091	1.86689	s3/s0	0.061917	0.0941556	0.0176151	0.0305403
TRAN;MUSCLE;ENSRNOG00000008051	TRAN	MUSCLE	ENSRNOG00000008051	-0.33692	0.192689	-1.74852	s3/s0	0.0803747	0.117938	0.0504413	0.0769435
TRAN;MUSCLE;ENSRNOG00000023778	TRAN	MUSCLE	ENSRNOG00000023778	3.37203	0.656291	5.13802	s3/s0	2.77656e-07	1.88706e-06	1.09537e-07	9.33735e-07
TRAN;MUSCLE;ENSRNOG00000017744	TRAN	MUSCLE	ENSRNOG00000017744	-0.116435	0.280982	-0.414384	s3/s0	0.678593	0.731934	0.273764	0.334256
TRAN;MUSCLE;ENSRNOG00000006418	TRAN	MUSCLE	ENSRNOG00000006418	1.03623	0.700859	1.47851	s3/s0	0.139272	0.189735	0.000476776	0.00127571
TRAN;MUSCLE;ENSRNOG00000020551	TRAN	MUSCLE	ENSRNOG00000020551	-0.025638	0.197421	-0.129865	s3/s0	0.896673	0.917203	0.93258	0.943198
TRAN;MUSCLE;ENSRNOG00000001069	TRAN	MUSCLE	ENSRNOG00000001069	0.971971	0.162647	5.97597	s3/s0	2.28727e-09	3.02644e-08	1.01693e-11	5.82913e-10
TRAN;MUSCLE;ENSRNOG00000031651	TRAN	MUSCLE	ENSRNOG00000031651	-3.83225	0.487174	-7.86629	s3/s0	3.65308e-15	5.49408e-13	1.78158e-11	9.15929e-10
TRAN;MUSCLE;ENSRNOG00000038916	TRAN	MUSCLE	ENSRNOG00000038916	3.16988	0.560411	5.65634	s3/s0	1.54632e-08	1.53219e-07	1.55626e-08	1.80455e-07
TRAN;MUSCLE;ENSRNOG00000023271	TRAN	MUSCLE	ENSRNOG00000023271	-0.907162	0.161404	-5.62044	s3/s0	1.90473e-08	1.83003e-07	6.24245e-14	1.05359e-11
TRAN;MUSCLE;ENSRNOG00000000438	TRAN	MUSCLE	ENSRNOG00000000438	-0.996376	0.209533	-4.75523	s3/s0	1.98219e-06	1.03826e-05	1.54283e-05	6.33907e-05
TRAN;MUSCLE;ENSRNOG00000011908	TRAN	MUSCLE	ENSRNOG00000011908	1.04315	0.274008	3.807	s3/s0	0.000140661	0.000433837	0.000467937	0.00125494
TRAN;MUSCLE;ENSRNOG00000001524	TRAN	MUSCLE	ENSRNOG00000001524	-0.433393	0.252584	-1.71584	s3/s0	0.0861921	0.125264	0.37961	0.442132
TRAN;MUSCLE;ENSRNOG00000046969	TRAN	MUSCLE	ENSRNOG00000046969	0.179223	0.166964	1.07343	s3/s0	0.283079	0.350617	0.682088	0.723175
TRAN;MUSCLE;ENSRNOG00000046968	TRAN	MUSCLE	ENSRNOG00000046968	0.25129	0.281712	0.89201	s3/s0	0.372388	0.443027	0.112774	0.155943
TRAN;MUSCLE;ENSRNOG00000003388	TRAN	MUSCLE	ENSRNOG00000003388	4.10111	0.852988	4.80793	s3/s0	1.52502e-06	8.26733e-06	1.72789e-05	6.99711e-05
TRAN;MUSCLE;ENSRNOG00000001061	TRAN	MUSCLE	ENSRNOG00000001061	1.13323	0.405707	2.79322	s3/s0	0.00521862	0.010592	0.0195844	0.0335651
TRAN;MUSCLE;ENSRNOG00000008689	TRAN	MUSCLE	ENSRNOG00000008689	0.115437	0.181923	0.634538	s3/s0	0.525729	0.592465	0.400088	0.461524
TRAN;MUSCLE;ENSRNOG00000050828	TRAN	MUSCLE	ENSRNOG00000050828	1.14548	0.508202	2.25398	s3/s0	0.0241976	0.0411051	0.0184017	0.0317457
TRAN;MUSCLE;ENSRNOG00000033883	TRAN	MUSCLE	ENSRNOG00000033883	-0.639631	0.315402	-2.02799	s3/s0	0.0425615	0.0676902	0.0878505	0.125595
TRAN;MUSCLE;ENSRNOG00000016748	TRAN	MUSCLE	ENSRNOG00000016748	-2.09942	0.342882	-6.12286	s3/s0	9.19117e-10	1.37145e-08	5.30812e-09	7.51448e-08
TRAN;MUSCLE;ENSRNOG00000014237	TRAN	MUSCLE	ENSRNOG00000014237	0.0982203	0.514693	0.190833	s3/s0	0.848657	0.878918	0.00922416	0.0173302
TRAN;MUSCLE;ENSRNOG00000012655	TRAN	MUSCLE	ENSRNOG00000012655	2.39373	0.492131	4.864	s3/s0	1.15036e-06	6.45844e-06	2.2216e-06	1.20136e-05
TRAN;MUSCLE;ENSRNOG00000015354	TRAN	MUSCLE	ENSRNOG00000015354	-2.13972	1.01545	-2.10716	s3/s0	0.0351041	0.0571585	0.165961	0.218169
TRAN;MUSCLE;ENSRNOG00000014548	TRAN	MUSCLE	ENSRNOG00000014548	1.72678	0.439083	3.9327	s3/s0	8.39979e-05	0.000275281	0.000199563	0.000594151
TRAN;MUSCLE;ENSRNOG00000011448	TRAN	MUSCLE	ENSRNOG00000011448	1.10212	0.333199	3.3077	s3/s0	0.00094066	0.00232071	0.0010938	0.00266392
TRAN;MUSCLE;ENSRNOG00000070422	TRAN	MUSCLE	ENSRNOG00000070422	-0.138641	0.222931	-0.6219	s3/s0	0.534008	0.600235	0.52199	0.578381
TRAN;MUSCLE;ENSRNOG00000018646	TRAN	MUSCLE	ENSRNOG00000018646	-0.27002	0.588829	-0.458571	s3/s0	0.646542	0.703508	0.975324	0.979581
TRAN;MUSCLE;ENSRNOG00000007099	TRAN	MUSCLE	ENSRNOG00000007099	1.57094	0.27514	5.70959	s3/s0	1.13247e-08	1.18228e-07	4.31138e-08	4.26644e-07
TRAN;MUSCLE;ENSRNOG00000047427	TRAN	MUSCLE	ENSRNOG00000047427	0.116389	0.174254	0.667927	s3/s0	0.50418	0.572469	0.000328978	0.000919274
TRAN;MUSCLE;ENSRNOG00000024145	TRAN	MUSCLE	ENSRNOG00000024145	0.486638	0.405988	1.19865	s3/s0	0.230663	0.293547	0.0597583	0.0895726
TRAN;MUSCLE;ENSRNOG00000020229	TRAN	MUSCLE	ENSRNOG00000020229	1.37262	0.401187	3.4214	s3/s0	0.000622989	0.00161268	0.00203794	0.00460247
TRAN;MUSCLE;ENSRNOG00000016217	TRAN	MUSCLE	ENSRNOG00000016217	0.220401	0.217442	1.01361	s3/s0	0.310769	0.380293	0.13587	0.18379
TRAN;MUSCLE;ENSRNOG00000030245	TRAN	MUSCLE	ENSRNOG00000030245	-2.90512	0.434199	-6.69076	s3/s0	2.22019e-11	6.00084e-10	2.5225e-09	4.1386e-08
TRAN;MUSCLE;ENSRNOG00000032908	TRAN	MUSCLE	ENSRNOG00000032908	-0.79819	0.18936	-4.21519	s3/s0	2.49563e-05	9.52477e-05	0.000117847	0.000375677
TRAN;MUSCLE;ENSRNOG00000059919	TRAN	MUSCLE	ENSRNOG00000059919	-1.81667	0.293768	-6.18403	s3/s0	6.2487e-10	9.95988e-09	1.9481e-09	3.3819e-08
TRAN;MUSCLE;ENSRNOG00000070688	TRAN	MUSCLE	ENSRNOG00000070688	-0.615876	0.206557	-2.98162	s3/s0	0.00286726	0.00623799	0.00293726	0.00633044
TRAN;MUSCLE;ENSRNOG00000015736	TRAN	MUSCLE	ENSRNOG00000015736	-0.050534	0.552588	-0.0914497	s3/s0	0.927135	0.942208	0.336193	0.398282
TRAN;MUSCLE;ENSRNOG00000012709	TRAN	MUSCLE	ENSRNOG00000012709	-0.813652	0.388743	-2.09303	s3/s0	0.0363464	0.0588867	0.0108197	0.0199455
TRAN;MUSCLE;ENSRNOG00000012017	TRAN	MUSCLE	ENSRNOG00000012017	0.234728	0.400329	0.586339	s3/s0	0.557648	0.621518	0.00245343	0.00540581
TRAN;MUSCLE;ENSRNOG00000046530	TRAN	MUSCLE	ENSRNOG00000046530	-0.573333	0.17237	-3.32617	s3/s0	0.000880473	0.00218857	3.32968e-06	1.69781e-05
TRAN;MUSCLE;ENSRNOG00000019353	TRAN	MUSCLE	ENSRNOG00000019353	0.926455	0.423998	2.18505	s3/s0	0.0288854	0.0480843	0.00191488	0.00435696
TRAN;MUSCLE;ENSRNOG00000010646	TRAN	MUSCLE	ENSRNOG00000010646	0.599047	0.637036	0.940366	s3/s0	0.34703	0.417172	0.17485	0.228019
TRAN;MUSCLE;ENSRNOG00000001727	TRAN	MUSCLE	ENSRNOG00000001727	0.163247	0.187363	0.871286	s3/s0	0.383598	0.454265	0.600247	0.650989
TRAN;MUSCLE;ENSRNOG00000029784	TRAN	MUSCLE	ENSRNOG00000029784	1.07819	0.363533	2.96587	s3/s0	0.00301833	0.00651812	0.00641465	0.0125938
TRAN;MUSCLE;ENSRNOG00000064019	TRAN	MUSCLE	ENSRNOG00000064019	0.0542177	0.219445	0.247068	s3/s0	0.804856	0.840836	0.967716	0.97353
TRAN;MUSCLE;ENSRNOG00000004670	TRAN	MUSCLE	ENSRNOG00000004670	0.676544	0.188435	3.59033	s3/s0	0.000330255	0.000926251	0.00051914	0.00137526
TRAN;MUSCLE;ENSRNOG00000021237	TRAN	MUSCLE	ENSRNOG00000021237	0.219227	0.477711	0.458911	s3/s0	0.646298	0.703344	0.307607	0.369459
TRAN;MUSCLE;ENSRNOG00000009236	TRAN	MUSCLE	ENSRNOG00000009236	0.760274	0.190062	4.00014	s3/s0	6.33047e-05	0.000215412	0.000116776	0.000372731
TRAN;MUSCLE;ENSRNOG00000009020	TRAN	MUSCLE	ENSRNOG00000009020	-0.912021	0.244694	-3.72718	s3/s0	0.000193631	0.000576266	0.000521147	0.00137937
TRAN;MUSCLE;ENSRNOG00000005468	TRAN	MUSCLE	ENSRNOG00000005468	0.215785	0.17108	1.26131	s3/s0	0.207196	0.267424	0.00754593	0.0145368
TRAN;MUSCLE;ENSRNOG00000014595	TRAN	MUSCLE	ENSRNOG00000014595	0.448049	0.184501	2.42844	s3/s0	0.0151641	0.0271246	0.0885113	0.126314
TRAN;MUSCLE;ENSRNOG00000001353	TRAN	MUSCLE	ENSRNOG00000001353	1.22285	0.29978	4.07916	s3/s0	4.51985e-05	0.000160225	0.000327598	0.000916091
TRAN;MUSCLE;ENSRNOG00000061813	TRAN	MUSCLE	ENSRNOG00000061813	0.318797	0.773115	0.412354	s3/s0	0.68008	0.733278	3.22538e-06	1.65184e-05
TRAN;MUSCLE;ENSRNOG00000005308	TRAN	MUSCLE	ENSRNOG00000005308	-1.20765	0.220349	-5.48062	s3/s0	4.23845e-08	3.68318e-07	5.87914e-09	8.14076e-08
TRAN;MUSCLE;ENSRNOG00000028845	TRAN	MUSCLE	ENSRNOG00000028845	1.18765	0.506666	2.34404	s3/s0	0.019076	0.0333177	0.0200524	0.0342396
TRAN;MUSCLE;ENSRNOG00000031598	TRAN	MUSCLE	ENSRNOG00000031598	4.04505	0.86609	4.67047	s3/s0	3.00512e-06	1.49078e-05	2.08875e-06	1.1413e-05
TRAN;MUSCLE;ENSRNOG00000050106	TRAN	MUSCLE	ENSRNOG00000050106	0.448011	0.216287	2.07137	s3/s0	0.0383239	0.0616869	0.0176165	0.0305403
TRAN;MUSCLE;ENSRNOG00000009297	TRAN	MUSCLE	ENSRNOG00000009297	-2.20752	0.35132	-6.28349	s3/s0	3.31047e-10	5.84041e-09	2.64206e-10	7.05322e-09
TRAN;MUSCLE;ENSRNOG00000016733	TRAN	MUSCLE	ENSRNOG00000016733	2.36312	0.529104	4.46628	s3/s0	7.95932e-06	3.50441e-05	1.54479e-05	6.34544e-05
TRAN;MUSCLE;ENSRNOG00000033560	TRAN	MUSCLE	ENSRNOG00000033560	-0.538186	0.203038	-2.65066	s3/s0	0.00803342	0.0154798	0.0233605	0.0391274
TRAN;MUSCLE;ENSRNOG00000013587	TRAN	MUSCLE	ENSRNOG00000013587	-0.762373	0.37107	-2.05453	s3/s0	0.0399248	0.0639975	0.0108469	0.0199884
TRAN;MUSCLE;ENSRNOG00000000955	TRAN	MUSCLE	ENSRNOG00000000955	1.39433	0.358768	3.88643	s3/s0	0.000101728	0.000325179	1.19174e-06	7.07408e-06
TRAN;MUSCLE;ENSRNOG00000050649	TRAN	MUSCLE	ENSRNOG00000050649	0.864771	0.210467	4.10882	s3/s0	3.97679e-05	0.000143759	3.97188e-05	0.000145626
TRAN;MUSCLE;ENSRNOG00000007272	TRAN	MUSCLE	ENSRNOG00000007272	-1.65507	0.360679	-4.58876	s3/s0	4.4589e-06	2.10344e-05	2.03677e-06	1.11812e-05
TRAN;MUSCLE;ENSRNOG00000013669	TRAN	MUSCLE	ENSRNOG00000013669	0.319425	0.233437	1.36835	s3/s0	0.171201	0.226983	0.450773	0.510226
TRAN;MUSCLE;ENSRNOG00000025350	TRAN	MUSCLE	ENSRNOG00000025350	1.27461	0.444922	2.8648	s3/s0	0.00417272	0.00868626	0.022628	0.03806
TRAN;MUSCLE;ENSRNOG00000022623	TRAN	MUSCLE	ENSRNOG00000022623	1.44728	0.245741	5.88946	s3/s0	3.8745e-09	4.74244e-08	9.91379e-11	3.43814e-09
TRAN;MUSCLE;ENSRNOG00000015632	TRAN	MUSCLE	ENSRNOG00000015632	2.02716	0.375961	5.39193	s3/s0	6.97066e-08	5.68659e-07	3.66414e-07	2.6045e-06
TRAN;MUSCLE;ENSRNOG00000006069	TRAN	MUSCLE	ENSRNOG00000006069	2.15773	0.502323	4.2955	s3/s0	1.743e-05	6.92912e-05	2.85344e-05	0.000109062
TRAN;MUSCLE;ENSRNOG00000005872	TRAN	MUSCLE	ENSRNOG00000005872	1.29239	0.925727	1.39608	s3/s0	0.162691	0.217179	0.139339	0.187989
TRAN;MUSCLE;ENSRNOG00000020702	TRAN	MUSCLE	ENSRNOG00000020702	0.857689	0.608009	1.41065	s3/s0	0.158347	0.212182	0.523563	0.579786
TRAN;MUSCLE;ENSRNOG00000018326	TRAN	MUSCLE	ENSRNOG00000018326	0.0460668	0.268661	0.171468	s3/s0	0.863856	0.890893	0.648823	0.694547
TRAN;MUSCLE;ENSRNOG00000021718	TRAN	MUSCLE	ENSRNOG00000021718	0.904219	0.267586	3.37917	s3/s0	0.000727045	0.00184896	0.00624576	0.0123073
TRAN;MUSCLE;ENSRNOG00000017991	TRAN	MUSCLE	ENSRNOG00000017991	-1.02723	0.227291	-4.51946	s3/s0	6.1999e-06	2.81376e-05	8.94955e-06	3.9576e-05
TRAN;MUSCLE;ENSRNOG00000006622	TRAN	MUSCLE	ENSRNOG00000006622	-0.420533	0.295593	-1.42268	s3/s0	0.15483	0.20813	0.172396	0.225361
TRAN;MUSCLE;ENSRNOG00000020239	TRAN	MUSCLE	ENSRNOG00000020239	0.98951	0.23198	4.2655	s3/s0	1.99457e-05	7.81871e-05	8.37873e-07	5.23542e-06
TRAN;MUSCLE;ENSRNOG00000052721	TRAN	MUSCLE	ENSRNOG00000052721	0.230699	0.194705	1.18486	s3/s0	0.236072	0.299452	0.614575	0.66359
TRAN;MUSCLE;ENSRNOG00000013578	TRAN	MUSCLE	ENSRNOG00000013578	3.51077	1.07511	3.26549	s3/s0	0.00109276	0.00265118	0.000915705	0.00227705
TRAN;MUSCLE;ENSRNOG00000007692	TRAN	MUSCLE	ENSRNOG00000007692	-0.0676774	0.150009	-0.451156	s3/s0	0.651877	0.707975	0.913786	0.927091
TRAN;MUSCLE;ENSRNOG00000024934	TRAN	MUSCLE	ENSRNOG00000024934	0.136728	0.162432	0.841751	s3/s0	0.399927	0.470703	0.0833894	0.120019
TRAN;MUSCLE;ENSRNOG00000048719	TRAN	MUSCLE	ENSRNOG00000048719	-0.96135	0.308706	-3.11413	s3/s0	0.0018449	0.00422018	0.00241935	0.00534466
TRAN;MUSCLE;ENSRNOG00000011417	TRAN	MUSCLE	ENSRNOG00000011417	-0.439856	1.01466	-0.433502	s3/s0	0.66465	0.719654	0.481019	0.539437
TRAN;MUSCLE;ENSRNOG00000054272	TRAN	MUSCLE	ENSRNOG00000054272	0.142599	0.135428	1.05295	s3/s0	0.292362	0.360645	0.0496243	0.0757962
TRAN;MUSCLE;ENSRNOG00000024027	TRAN	MUSCLE	ENSRNOG00000024027	-0.133663	0.184749	-0.723483	s3/s0	0.469383	0.538798	0.165094	0.21733
TRAN;MUSCLE;ENSRNOG00000014582	TRAN	MUSCLE	ENSRNOG00000014582	-1.55797	0.234749	-6.63678	s3/s0	3.20616e-11	8.19893e-10	2.86349e-11	1.3262e-09
TRAN;MUSCLE;ENSRNOG00000022800	TRAN	MUSCLE	ENSRNOG00000022800	1.6968	0.463008	3.66473	s3/s0	0.000247604	0.000716265	0.000271521	0.000776579
TRAN;MUSCLE;ENSRNOG00000000161	TRAN	MUSCLE	ENSRNOG00000000161	-0.65593	0.289356	-2.26686	s3/s0	0.0233989	0.0399044	0.0185862	0.0320318
TRAN;MUSCLE;ENSRNOG00000020379	TRAN	MUSCLE	ENSRNOG00000020379	-0.291756	0.203021	-1.43707	s3/s0	0.150698	0.203312	0.00737746	0.0142484
TRAN;MUSCLE;ENSRNOG00000004137	TRAN	MUSCLE	ENSRNOG00000004137	1.11318	0.350386	3.17702	s3/s0	0.00148797	0.00348693	0.00512365	0.010355
TRAN;MUSCLE;ENSRNOG00000016225	TRAN	MUSCLE	ENSRNOG00000016225	3.68659	0.806353	4.57193	s3/s0	4.83255e-06	2.26353e-05	7.37827e-07	4.71502e-06
TRAN;MUSCLE;ENSRNOG00000012638	TRAN	MUSCLE	ENSRNOG00000012638	-1.19711	0.238577	-5.01772	s3/s0	5.22886e-07	3.25518e-06	1.36424e-07	1.11653e-06
TRAN;MUSCLE;ENSRNOG00000010234	TRAN	MUSCLE	ENSRNOG00000010234	-0.537455	0.235187	-2.28523	s3/s0	0.0222996	0.0382271	0.0145511	0.0258103
TRAN;MUSCLE;ENSRNOG00000022260	TRAN	MUSCLE	ENSRNOG00000022260	1.21341	0.189835	6.3919	s3/s0	1.63834e-10	3.19899e-09	2.50559e-10	6.84531e-09
TRAN;MUSCLE;ENSRNOG00000008612	TRAN	MUSCLE	ENSRNOG00000008612	0.298224	0.158029	1.88715	s3/s0	0.0591404	0.0903402	0.111434	0.154343
TRAN;MUSCLE;ENSRNOG00000039241	TRAN	MUSCLE	ENSRNOG00000039241	-0.409586	0.277522	-1.47587	s3/s0	0.139979	0.190578	0.300964	0.362398
TRAN;MUSCLE;ENSRNOG00000023143	TRAN	MUSCLE	ENSRNOG00000023143	2.49446	0.701401	3.5564	s3/s0	0.000375973	0.00103536	0.00132397	0.00314416
TRAN;MUSCLE;ENSRNOG00000004749	TRAN	MUSCLE	ENSRNOG00000004749	1.24624	0.512471	2.43182	s3/s0	0.0150231	0.0269137	0.00384143	0.00803185
TRAN;MUSCLE;ENSRNOG00000032813	TRAN	MUSCLE	ENSRNOG00000032813	1.79422	0.362811	4.94533	s3/s0	7.60139e-07	4.50683e-06	5.85789e-07	3.88905e-06
TRAN;MUSCLE;ENSRNOG00000020138	TRAN	MUSCLE	ENSRNOG00000020138	1.28445	0.679915	1.88913	s3/s0	0.0588739	0.0900191	0.0101541	0.0188466
TRAN;MUSCLE;ENSRNOG00000019895	TRAN	MUSCLE	ENSRNOG00000019895	-0.667201	0.2117	-3.15164	s3/s0	0.00162357	0.00377268	0.0129682	0.0233397
TRAN;MUSCLE;ENSRNOG00000048109	TRAN	MUSCLE	ENSRNOG00000048109	0.334604	0.265716	1.25926	s3/s0	0.207938	0.268245	0.640748	0.686968
TRAN;MUSCLE;ENSRNOG00000011979	TRAN	MUSCLE	ENSRNOG00000011979	-1.26504	0.260244	-4.86098	s3/s0	1.16805e-06	6.54226e-06	2.15644e-07	1.64853e-06
TRAN;MUSCLE;ENSRNOG00000015230	TRAN	MUSCLE	ENSRNOG00000015230	-0.0710774	0.255967	-0.277681	s3/s0	0.781257	0.820698	0.851284	0.873658
TRAN;MUSCLE;ENSRNOG00000027376	TRAN	MUSCLE	ENSRNOG00000027376	0.605917	0.364719	1.66132	s3/s0	0.0966483	0.138512	0.000339314	0.000944628
TRAN;MUSCLE;ENSRNOG00000007064	TRAN	MUSCLE	ENSRNOG00000007064	0.634909	0.180634	3.51488	s3/s0	0.000439948	0.00118448	0.000959517	0.00237224
TRAN;MUSCLE;ENSRNOG00000000532	TRAN	MUSCLE	ENSRNOG00000000532	0.304326	0.172098	1.76833	s3/s0	0.0770057	0.113554	0.0377525	0.0596981
TRAN;MUSCLE;ENSRNOG00000003170	TRAN	MUSCLE	ENSRNOG00000003170	3.83186	0.81077	4.7262	s3/s0	2.28757e-06	1.17791e-05	2.76795e-07	2.03609e-06
TRAN;MUSCLE;ENSRNOG00000010550	TRAN	MUSCLE	ENSRNOG00000010550	0.109176	0.184005	0.593333	s3/s0	0.552958	0.617288	0.556775	0.611173
TRAN;MUSCLE;ENSRNOG00000017260	TRAN	MUSCLE	ENSRNOG00000017260	1.79627	0.943994	1.90284	s3/s0	0.0570612	0.0876046	0.0846312	0.121622
TRAN;MUSCLE;ENSRNOG00000008432	TRAN	MUSCLE	ENSRNOG00000008432	-2.19704	0.636149	-3.45366	s3/s0	0.000553037	0.00145039	0.0363213	0.0577235
TRAN;MUSCLE;ENSRNOG00000003171	TRAN	MUSCLE	ENSRNOG00000003171	2.72271	1.74076	1.56409	s3/s0	0.117795	0.164565	0.195518	0.251071
TRAN;MUSCLE;ENSRNOG00000013248	TRAN	MUSCLE	ENSRNOG00000013248	1.04412	0.42668	2.44707	s3/s0	0.0144021	0.025945	0.0179683	0.0310723
TRAN;MUSCLE;ENSRNOG00000063864	TRAN	MUSCLE	ENSRNOG00000063864	2.07706	0.254098	8.17426	s3/s0	2.97683e-16	6.85123e-14	4.06563e-17	2.28729e-14
TRAN;MUSCLE;ENSRNOG00000018943	TRAN	MUSCLE	ENSRNOG00000018943	-0.811784	1.47065	-0.551989	s3/s0	0.580956	0.643436	0.901845	0.916813
TRAN;MUSCLE;ENSRNOG00000008942	TRAN	MUSCLE	ENSRNOG00000008942	-5.25731	1.34122	-3.9198	s3/s0	8.86226e-05	0.000288446	0.0176974	0.0306526
TRAN;MUSCLE;ENSRNOG00000010461	TRAN	MUSCLE	ENSRNOG00000010461	3.07239	0.754079	4.07435	s3/s0	4.61425e-05	0.000163229	5.54169e-05	0.000194677
TRAN;MUSCLE;ENSRNOG00000003763	TRAN	MUSCLE	ENSRNOG00000003763	1.81069	0.564245	3.20904	s3/s0	0.00133177	0.00315989	0.00374501	0.00785185
TRAN;MUSCLE;ENSRNOG00000003385	TRAN	MUSCLE	ENSRNOG00000003385	-1.40114	0.281818	-4.97178	s3/s0	6.63424e-07	4.00056e-06	2.75687e-06	1.44154e-05
TRAN;MUSCLE;ENSRNOG00000033700	TRAN	MUSCLE	ENSRNOG00000033700	-0.769678	0.279104	-2.75767	s3/s0	0.00582146	0.0116555	0.0368707	0.0584986
TRAN;MUSCLE;ENSRNOG00000016774	TRAN	MUSCLE	ENSRNOG00000016774	0.283868	0.243661	1.16501	s3/s0	0.244014	0.308086	0.188093	0.242871
TRAN;MUSCLE;ENSRNOG00000021840	TRAN	MUSCLE	ENSRNOG00000021840	-0.931898	0.538879	-1.72933	s3/s0	0.0837503	0.122223	0.167768	0.220278
TRAN;MUSCLE;ENSRNOG00000042905	TRAN	MUSCLE	ENSRNOG00000042905	-1.3418	0.452897	-2.96269	s3/s0	0.00304961	0.00657913	0.0025369	0.00556953
TRAN;MUSCLE;ENSRNOG00000056228	TRAN	MUSCLE	ENSRNOG00000056228	2.39528	0.658936	3.63507	s3/s0	0.000277904	0.000793638	0.000124522	0.00039439
TRAN;MUSCLE;ENSRNOG00000071108	TRAN	MUSCLE	ENSRNOG00000071108	-1.60934	0.72954	-2.20596	s3/s0	0.0273868	0.0458813	0.0227295	0.0382095
TRAN;MUSCLE;ENSRNOG00000022838	TRAN	MUSCLE	ENSRNOG00000022838	-4.73085	0.991739	-4.77025	s3/s0	1.83996e-06	9.73152e-06	0.00121154	0.00291003
TRAN;MUSCLE;ENSRNOG00000004004	TRAN	MUSCLE	ENSRNOG00000004004	0.218463	0.21573	1.01267	s3/s0	0.31122	0.380661	0.742889	0.778187
TRAN;MUSCLE;ENSRNOG00000015474	TRAN	MUSCLE	ENSRNOG00000015474	1.26991	0.201816	6.29239	s3/s0	3.12619e-10	5.59326e-09	4.27209e-10	1.01713e-08
TRAN;MUSCLE;ENSRNOG00000003278	TRAN	MUSCLE	ENSRNOG00000003278	0.377341	0.433649	0.870151	s3/s0	0.384218	0.454857	1.30201e-05	5.46945e-05
TRAN;MUSCLE;ENSRNOG00000014833	TRAN	MUSCLE	ENSRNOG00000014833	0.115865	0.130184	0.890012	s3/s0	0.373459	0.444163	0.316718	0.378606
TRAN;MUSCLE;ENSRNOG00000018603	TRAN	MUSCLE	ENSRNOG00000018603	-4.50372	0.832103	-5.41246	s3/s0	6.21661e-08	5.14046e-07	2.12953e-06	1.159e-05
TRAN;MUSCLE;ENSRNOG00000006649	TRAN	MUSCLE	ENSRNOG00000006649	-3.86751	0.648344	-5.96521	s3/s0	2.44326e-09	3.18568e-08	1.85926e-07	1.44962e-06
TRAN;MUSCLE;ENSRNOG00000033567	TRAN	MUSCLE	ENSRNOG00000033567	-1.49525	0.932104	-1.60417	s3/s0	0.108677	0.153621	0.0730399	0.106948
TRAN;MUSCLE;ENSRNOG00000016874	TRAN	MUSCLE	ENSRNOG00000016874	0.930091	0.345605	2.6912	s3/s0	0.00711962	0.0139132	0.0031591	0.00674538
TRAN;MUSCLE;ENSRNOG00000004996	TRAN	MUSCLE	ENSRNOG00000004996	-1.90157	0.297852	-6.38426	s3/s0	1.72227e-10	3.32417e-09	1.18373e-10	3.91741e-09
TRAN;MUSCLE;ENSRNOG00000023152	TRAN	MUSCLE	ENSRNOG00000023152	-1.50981	0.354853	-4.25475	s3/s0	2.09285e-05	8.1514e-05	4.13746e-06	2.04251e-05
TRAN;MUSCLE;ENSRNOG00000005795	TRAN	MUSCLE	ENSRNOG00000005795	-1.10061	0.21526	-5.11293	s3/s0	3.17208e-07	2.1189e-06	7.73642e-07	4.90264e-06
TRAN;MUSCLE;ENSRNOG00000064355	TRAN	MUSCLE	ENSRNOG00000064355	1.03961	0.319756	3.25125	s3/s0	0.00114898	0.00277339	0.0104042	0.0192404
TRAN;MUSCLE;ENSRNOG00000021265	TRAN	MUSCLE	ENSRNOG00000021265	0.344865	0.502373	0.686471	s3/s0	0.492416	0.561252	0.022465	0.0378403
TRAN;MUSCLE;ENSRNOG00000039730	TRAN	MUSCLE	ENSRNOG00000039730	0.744818	0.17507	4.2544	s3/s0	2.0961e-05	8.16194e-05	1.11461e-08	1.38665e-07
TRAN;MUSCLE;ENSRNOG00000002977	TRAN	MUSCLE	ENSRNOG00000002977	-1.79757	0.397668	-4.52027	s3/s0	6.17618e-06	2.80383e-05	2.74586e-07	2.02224e-06
TRAN;MUSCLE;ENSRNOG00000014004	TRAN	MUSCLE	ENSRNOG00000014004	2.44177	0.541988	4.50521	s3/s0	6.63082e-06	2.98348e-05	4.31942e-06	2.12062e-05
TRAN;MUSCLE;ENSRNOG00000001559	TRAN	MUSCLE	ENSRNOG00000001559	-1.02046	0.248491	-4.10662	s3/s0	4.0149e-05	0.000144998	3.10607e-05	0.000117571
TRAN;MUSCLE;ENSRNOG00000002999	TRAN	MUSCLE	ENSRNOG00000002999	-0.927568	0.160817	-5.76785	s3/s0	8.02913e-09	8.78059e-08	8.39018e-08	7.4313e-07
TRAN;MUSCLE;ENSRNOG00000048288	TRAN	MUSCLE	ENSRNOG00000048288	-0.80406	0.212443	-3.78483	s3/s0	0.000153815	0.000469543	0.000169974	0.000517313
TRAN;MUSCLE;ENSRNOG00000012721	TRAN	MUSCLE	ENSRNOG00000012721	2.23862	0.48135	4.65071	s3/s0	3.30801e-06	1.62302e-05	1.5367e-08	1.78595e-07
TRAN;MUSCLE;ENSRNOG00000046252	TRAN	MUSCLE	ENSRNOG00000046252	1.03353	0.31289	3.30319	s3/s0	0.000955917	0.00235224	0.00452095	0.00928142
TRAN;MUSCLE;ENSRNOG00000039994	TRAN	MUSCLE	ENSRNOG00000039994	-0.758983	0.278409	-2.72614	s3/s0	0.00640799	0.0126873	0.00464845	0.00950079
TRAN;MUSCLE;ENSRNOG00000049489	TRAN	MUSCLE	ENSRNOG00000049489	0.336851	0.175227	1.92237	s3/s0	0.0545591	0.0842057	0.27555	0.336193
TRAN;MUSCLE;ENSRNOG00000000528	TRAN	MUSCLE	ENSRNOG00000000528	2.97181	0.817109	3.63699	s3/s0	0.000275846	0.000788502	3.99172e-05	0.000146133
TRAN;MUSCLE;ENSRNOG00000016266	TRAN	MUSCLE	ENSRNOG00000016266	0.355584	0.183468	1.93812	s3/s0	0.052608	0.0815924	0.00218884	0.00490753
TRAN;MUSCLE;ENSRNOG00000000112	TRAN	MUSCLE	ENSRNOG00000000112	0.351956	0.233292	1.50865	s3/s0	0.131388	0.180696	0.439777	0.499381
TRAN;MUSCLE;ENSRNOG00000024839	TRAN	MUSCLE	ENSRNOG00000024839	-1.3198	0.247988	-5.32204	s3/s0	1.02611e-07	7.97272e-07	9.73711e-09	1.24187e-07
TRAN;MUSCLE;ENSRNOG00000021644	TRAN	MUSCLE	ENSRNOG00000021644	3.24652	0.795187	4.08272	s3/s0	4.45119e-05	0.000158308	1.48429e-05	6.1201e-05
TRAN;MUSCLE;ENSRNOG00000022218	TRAN	MUSCLE	ENSRNOG00000022218	-0.440244	0.451826	-0.974367	s3/s0	0.329875	0.399904	0.0442211	0.0685913
TRAN;MUSCLE;ENSRNOG00000029570	TRAN	MUSCLE	ENSRNOG00000029570	-0.563685	0.236634	-2.38209	s3/s0	0.0172146	0.030381	0.0154189	0.0271961
TRAN;MUSCLE;ENSRNOG00000007866	TRAN	MUSCLE	ENSRNOG00000007866	11.3676	1.64889	6.89412	s3/s0	5.41997e-12	1.9649e-10	1.22369e-10	4.00602e-09
TRAN;MUSCLE;ENSRNOG00000060568	TRAN	MUSCLE	ENSRNOG00000060568	-1.52478	0.273173	-5.58173	s3/s0	2.38143e-08	2.22746e-07	3.18537e-08	3.31864e-07
TRAN;MUSCLE;ENSRNOG00000017548	TRAN	MUSCLE	ENSRNOG00000017548	-2.46369	0.454685	-5.41844	s3/s0	6.01208e-08	4.99308e-07	4.86854e-10	1.13078e-08
TRAN;MUSCLE;ENSRNOG00000024549	TRAN	MUSCLE	ENSRNOG00000024549	0.111717	0.143057	0.780926	s3/s0	0.434846	0.505651	0.00371159	0.00779284
TRAN;MUSCLE;ENSRNOG00000010008	TRAN	MUSCLE	ENSRNOG00000010008	-0.434528	0.225447	-1.92741	s3/s0	0.0539289	0.0833855	0.00815661	0.0155769
