## Supplementary Material2 for "A Cross-tissue Temporal Multi-omics Atlas Reveals the Molecular Architecture of Pressure Injury" (part 16 of 43)

### Sheet: 6-Differential analysis (continued)
feature	ome	tissue	feature_id	logFC	lfcSE	zscore_or_tscore	comparison_group	pairwise_pvalue	pairwise_padj	omnibus_pvalue	omnibus_padj
TRAN;MUSCLE;ENSRNOG00000018391	TRAN	MUSCLE	ENSRNOG00000018391	0.326239	0.36338	0.897789	s3/s0	0.369298	0.440075	0.0923978	0.131121
TRAN;MUSCLE;ENSRNOG00000043225	TRAN	MUSCLE	ENSRNOG00000043225	-1.33275	0.29534	-4.5126	s3/s0	6.40371e-06	2.89243e-05	2.31879e-06	1.24858e-05
TRAN;MUSCLE;ENSRNOG00000053510	TRAN	MUSCLE	ENSRNOG00000053510	0.640177	0.119502	5.35703	s3/s0	8.46027e-08	6.75064e-07	4.53764e-07	3.12451e-06
TRAN;MUSCLE;ENSRNOG00000011047	TRAN	MUSCLE	ENSRNOG00000011047	-0.547027	0.188245	-2.90593	s3/s0	0.00366159	0.00774358	0.00160672	0.00373031
TRAN;MUSCLE;ENSRNOG00000002106	TRAN	MUSCLE	ENSRNOG00000002106	1.09762	0.310845	3.53108	s3/s0	0.000413868	0.00112342	0.00143134	0.00336408
TRAN;MUSCLE;ENSRNOG00000026605	TRAN	MUSCLE	ENSRNOG00000026605	-0.0467598	0.591504	-0.0790524	s3/s0	0.936991	0.950507	6.10527e-05	0.000212315
TRAN;MUSCLE;ENSRNOG00000016234	TRAN	MUSCLE	ENSRNOG00000016234	-0.296239	0.229418	-1.29126	s3/s0	0.196612	0.255522	0.609616	0.659314
TRAN;MUSCLE;ENSRNOG00000014336	TRAN	MUSCLE	ENSRNOG00000014336	4.48957	0.924858	4.85433	s3/s0	1.20794e-06	6.72355e-06	1.0277e-05	4.4679e-05
TRAN;MUSCLE;ENSRNOG00000042576	TRAN	MUSCLE	ENSRNOG00000042576	2.82446	0.49902	5.66001	s3/s0	1.5136e-08	1.50371e-07	2.56013e-11	1.22676e-09
TRAN;MUSCLE;ENSRNOG00000010174	TRAN	MUSCLE	ENSRNOG00000010174	-1.28867	0.221964	-5.80576	s3/s0	6.40759e-09	7.24731e-08	9.53712e-07	5.86514e-06
TRAN;MUSCLE;ENSRNOG00000021569	TRAN	MUSCLE	ENSRNOG00000021569	2.86466	0.730235	3.92293	s3/s0	8.74779e-05	0.000285393	1.7458e-06	9.81812e-06
TRAN;MUSCLE;ENSRNOG00000033744	TRAN	MUSCLE	ENSRNOG00000033744	0.93505	0.562413	1.66257	s3/s0	0.0963988	0.138259	0.000167415	0.000510752
TRAN;MUSCLE;ENSRNOG00000006206	TRAN	MUSCLE	ENSRNOG00000006206	-0.261108	0.200566	-1.30185	s3/s0	0.192966	0.251343	0.00150275	0.00351559
TRAN;MUSCLE;ENSRNOG00000000581	TRAN	MUSCLE	ENSRNOG00000000581	-0.32985	0.165744	-1.99012	s3/s0	0.0465774	0.0732821	0.0311962	0.0504708
TRAN;MUSCLE;ENSRNOG00000002053	TRAN	MUSCLE	ENSRNOG00000002053	-3.82217	0.867945	-4.4037	s3/s0	1.06419e-05	4.51917e-05	0.00894294	0.0168707
TRAN;MUSCLE;ENSRNOG00000005679	TRAN	MUSCLE	ENSRNOG00000005679	2.01908	0.574125	3.51679	s3/s0	0.000436796	0.00117745	0.000191148	0.000573002
TRAN;MUSCLE;ENSRNOG00000042501	TRAN	MUSCLE	ENSRNOG00000042501	-0.313275	0.232467	-1.34761	s3/s0	0.177784	0.234402	0.00565401	0.0112694
TRAN;MUSCLE;ENSRNOG00000003875	TRAN	MUSCLE	ENSRNOG00000003875	-0.636661	0.279869	-2.27485	s3/s0	0.0229147	0.0391535	0.00542118	0.0108739
TRAN;MUSCLE;ENSRNOG00000011751	TRAN	MUSCLE	ENSRNOG00000011751	-0.527381	0.242141	-2.178	s3/s0	0.0294063	0.0488284	0.0243782	0.0406125
TRAN;MUSCLE;ENSRNOG00000004305	TRAN	MUSCLE	ENSRNOG00000004305	1.13067	0.331305	3.41279	s3/s0	0.000643011	0.00165914	0.00458005	0.0093812
TRAN;MUSCLE;ENSRNOG00000067943	TRAN	MUSCLE	ENSRNOG00000067943	-2.66625	0.411377	-6.48129	s3/s0	9.09443e-11	1.95949e-09	4.82513e-10	1.12241e-08
TRAN;MUSCLE;ENSRNOG00000010169	TRAN	MUSCLE	ENSRNOG00000010169	-2.58866	0.471149	-5.49435	s3/s0	3.92162e-08	3.44133e-07	4.58159e-09	6.67891e-08
TRAN;MUSCLE;ENSRNOG00000053979	TRAN	MUSCLE	ENSRNOG00000053979	-4.82552	0.724009	-6.66501	s3/s0	2.64647e-11	6.96704e-10	6.08384e-08	5.69751e-07
TRAN;MUSCLE;ENSRNOG00000011407	TRAN	MUSCLE	ENSRNOG00000011407	1.82737	0.349148	5.23379	s3/s0	1.6607e-07	1.21513e-06	7.61163e-09	1.00627e-07
TRAN;MUSCLE;ENSRNOG00000006619	TRAN	MUSCLE	ENSRNOG00000006619	0.397065	0.289678	1.37071	s3/s0	0.170465	0.226323	0.423921	0.484089
TRAN;MUSCLE;ENSRNOG00000020006	TRAN	MUSCLE	ENSRNOG00000020006	0.823614	0.40376	2.03986	s3/s0	0.0413642	0.0660089	0.159524	0.211298
TRAN;MUSCLE;ENSRNOG00000015618	TRAN	MUSCLE	ENSRNOG00000015618	1.73493	0.77829	2.22915	s3/s0	0.0258039	0.0434787	6.74966e-06	3.11539e-05
TRAN;MUSCLE;ENSRNOG00000006086	TRAN	MUSCLE	ENSRNOG00000006086	-9.20051	1.06437	-8.64409	s3/s0	5.4236e-18	2.35384e-15	7.79697e-08	6.97092e-07
TRAN;MUSCLE;ENSRNOG00000005767	TRAN	MUSCLE	ENSRNOG00000005767	0.995832	0.247092	4.03021	s3/s0	5.57264e-05	0.000192689	3.90958e-06	1.94201e-05
TRAN;MUSCLE;ENSRNOG00000010691	TRAN	MUSCLE	ENSRNOG00000010691	2.8163	0.641295	4.39159	s3/s0	1.12527e-05	4.74405e-05	2.02256e-05	8.03629e-05
TRAN;MUSCLE;ENSRNOG00000057147	TRAN	MUSCLE	ENSRNOG00000057147	2.5182	0.482276	5.22149	s3/s0	1.77489e-07	1.28629e-06	1.72717e-07	1.36007e-06
TRAN;MUSCLE;ENSRNOG00000001875	TRAN	MUSCLE	ENSRNOG00000001875	0.6183	0.165829	3.72853	s3/s0	0.0001926	0.000573645	0.0003962	0.00108281
TRAN;MUSCLE;ENSRNOG00000021086	TRAN	MUSCLE	ENSRNOG00000021086	2.22047	0.457099	4.85775	s3/s0	1.18728e-06	6.63285e-06	4.49853e-06	2.19437e-05
TRAN;MUSCLE;ENSRNOG00000000595	TRAN	MUSCLE	ENSRNOG00000000595	1.68904	0.525652	3.21323	s3/s0	0.00131253	0.0031191	0.00700243	0.0136002
TRAN;MUSCLE;ENSRNOG00000011439	TRAN	MUSCLE	ENSRNOG00000011439	1.3005	0.455824	2.85307	s3/s0	0.00432988	0.00898509	0.000603049	0.00157097
TRAN;MUSCLE;ENSRNOG00000013313	TRAN	MUSCLE	ENSRNOG00000013313	1.79312	0.585083	3.06472	s3/s0	0.00217872	0.00488338	0.0015006	0.00351218
TRAN;MUSCLE;ENSRNOG00000029855	TRAN	MUSCLE	ENSRNOG00000029855	-0.21179	0.185086	-1.14428	s3/s0	0.252507	0.317226	0.327602	0.389685
TRAN;MUSCLE;ENSRNOG00000001192	TRAN	MUSCLE	ENSRNOG00000001192	1.93715	0.56369	3.43655	s3/s0	0.000589169	0.00153349	0.000332628	0.000928449
TRAN;MUSCLE;ENSRNOG00000006365	TRAN	MUSCLE	ENSRNOG00000006365	-2.74969	0.727837	-3.77789	s3/s0	0.00015816	0.000481645	1.08639e-05	4.68812e-05
TRAN;MUSCLE;ENSRNOG00000016364	TRAN	MUSCLE	ENSRNOG00000016364	-0.649753	0.444132	-1.46297	s3/s0	0.143475	0.194692	0.20501	0.261535
TRAN;MUSCLE;ENSRNOG00000042983	TRAN	MUSCLE	ENSRNOG00000042983	0.489878	0.186412	2.62793	s3/s0	0.0085907	0.0164597	0.0134289	0.024052
TRAN;MUSCLE;ENSRNOG00000010682	TRAN	MUSCLE	ENSRNOG00000010682	-1.98774	0.510882	-3.89081	s3/s0	9.99111e-05	0.000320314	0.00220826	0.00494086
TRAN;MUSCLE;ENSRNOG00000006895	TRAN	MUSCLE	ENSRNOG00000006895	-0.414361	0.222839	-1.85947	s3/s0	0.062961	0.0955136	0.0941111	0.133179
TRAN;MUSCLE;ENSRNOG00000011379	TRAN	MUSCLE	ENSRNOG00000011379	-1.77589	0.349537	-5.08068	s3/s0	3.76087e-07	2.45183e-06	3.98333e-05	0.000145905
TRAN;MUSCLE;ENSRNOG00000018647	TRAN	MUSCLE	ENSRNOG00000018647	-0.813772	0.176822	-4.60221	s3/s0	4.18029e-06	1.99681e-05	3.21654e-06	1.64787e-05
TRAN;MUSCLE;ENSRNOG00000014461	TRAN	MUSCLE	ENSRNOG00000014461	1.00729	0.488589	2.06164	s3/s0	0.0392421	0.0630046	0.0192754	0.0330994
TRAN;MUSCLE;ENSRNOG00000064222	TRAN	MUSCLE	ENSRNOG00000064222	0.731956	0.68147	1.07408	s3/s0	0.282785	0.350311	0.583105	0.635438
TRAN;MUSCLE;ENSRNOG00000013565	TRAN	MUSCLE	ENSRNOG00000013565	-0.0743805	0.334992	-0.222037	s3/s0	0.824285	0.857948	0.658198	0.7028
TRAN;MUSCLE;ENSRNOG00000015991	TRAN	MUSCLE	ENSRNOG00000015991	0.363888	0.408652	0.89046	s3/s0	0.373219	0.443946	0.680322	0.721856
TRAN;MUSCLE;ENSRNOG00000003183	TRAN	MUSCLE	ENSRNOG00000003183	1.88788	0.605691	3.1169	s3/s0	0.00182764	0.00418668	0.00111353	0.00270589
TRAN;MUSCLE;ENSRNOG00000007090	TRAN	MUSCLE	ENSRNOG00000007090	2.34561	0.509497	4.60378	s3/s0	4.14886e-06	1.98242e-05	8.33515e-07	5.21462e-06
TRAN;MUSCLE;ENSRNOG00000024818	TRAN	MUSCLE	ENSRNOG00000024818	2.2902	0.518745	4.41488	s3/s0	1.01067e-05	4.32207e-05	1.15667e-05	4.94925e-05
TRAN;MUSCLE;ENSRNOG00000023538	TRAN	MUSCLE	ENSRNOG00000023538	-3.96598	0.720386	-5.50535	s3/s0	3.68438e-08	3.25572e-07	0.00012697	0.000400852
TRAN;MUSCLE;ENSRNOG00000020063	TRAN	MUSCLE	ENSRNOG00000020063	-1.43478	0.269732	-5.31929	s3/s0	1.04173e-07	8.08165e-07	2.05569e-07	1.58186e-06
TRAN;MUSCLE;ENSRNOG00000025651	TRAN	MUSCLE	ENSRNOG00000025651	-1.24932	0.360154	-3.46884	s3/s0	0.000522717	0.00137848	0.000307038	0.000865288
TRAN;MUSCLE;ENSRNOG00000019270	TRAN	MUSCLE	ENSRNOG00000019270	4.32628	0.801724	5.39622	s3/s0	6.80583e-08	5.57008e-07	1.18132e-08	1.44246e-07
TRAN;MUSCLE;ENSRNOG00000010534	TRAN	MUSCLE	ENSRNOG00000010534	1.40086	0.294872	4.75073	s3/s0	2.0268e-06	1.05871e-05	1.54585e-07	1.23782e-06
TRAN;MUSCLE;ENSRNOG00000025808	TRAN	MUSCLE	ENSRNOG00000025808	-1.98175	0.401908	-4.93084	s3/s0	8.18759e-07	4.79636e-06	1.16083e-07	9.76899e-07
TRAN;MUSCLE;ENSRNOG00000025937	TRAN	MUSCLE	ENSRNOG00000025937	0.360758	0.189566	1.90307	s3/s0	0.0570309	0.0875757	0.304654	0.366173
TRAN;MUSCLE;ENSRNOG00000017919	TRAN	MUSCLE	ENSRNOG00000017919	0.755843	0.304653	2.48099	s3/s0	0.0131016	0.0238625	0.0210777	0.0357453
TRAN;MUSCLE;ENSRNOG00000007546	TRAN	MUSCLE	ENSRNOG00000007546	1.34115	1.00199	1.33848	s3/s0	0.180739	0.23765	0.1298	0.176528
TRAN;MUSCLE;ENSRNOG00000015088	TRAN	MUSCLE	ENSRNOG00000015088	-0.0461478	0.93934	-0.0491279	s3/s0	0.960817	0.969563	0.988871	0.991024
TRAN;MUSCLE;ENSRNOG00000062279	TRAN	MUSCLE	ENSRNOG00000062279	0.219701	0.447162	0.491324	s3/s0	0.623197	0.681819	0.960709	0.967845
TRAN;MUSCLE;ENSRNOG00000039862	TRAN	MUSCLE	ENSRNOG00000039862	-0.772439	0.309738	-2.49385	s3/s0	0.0126367	0.0230905	0.00125454	0.00300007
TRAN;MUSCLE;ENSRNOG00000009224	TRAN	MUSCLE	ENSRNOG00000009224	0.587091	0.262324	2.23804	s3/s0	0.0252186	0.0426535	0.155312	0.20644
TRAN;MUSCLE;ENSRNOG00000008565	TRAN	MUSCLE	ENSRNOG00000008565	-3.15664	0.557872	-5.65835	s3/s0	1.52832e-08	1.51634e-07	6.31268e-10	1.39717e-08
TRAN;MUSCLE;ENSRNOG00000026458	TRAN	MUSCLE	ENSRNOG00000026458	0.352302	0.244203	1.44266	s3/s0	0.149117	0.201413	0.147027	0.19677
TRAN;MUSCLE;ENSRNOG00000004361	TRAN	MUSCLE	ENSRNOG00000004361	0.163583	0.294393	0.555661	s3/s0	0.578443	0.641262	0.263744	0.324028
TRAN;MUSCLE;ENSRNOG00000019288	TRAN	MUSCLE	ENSRNOG00000019288	-1.21479	0.334736	-3.62908	s3/s0	0.00028443	0.000809535	0.00441274	0.00908998
TRAN;MUSCLE;ENSRNOG00000039819	TRAN	MUSCLE	ENSRNOG00000039819	0.198878	0.144805	1.37342	s3/s0	0.169622	0.225322	0.205621	0.262249
TRAN;MUSCLE;ENSRNOG00000019838	TRAN	MUSCLE	ENSRNOG00000019838	2.12438	0.665061	3.19427	s3/s0	0.00140186	0.00330926	9.45634e-05	0.000309173
TRAN;MUSCLE;ENSRNOG00000070828	TRAN	MUSCLE	ENSRNOG00000070828	0.853194	0.293824	2.90376	s3/s0	0.00368705	0.00779164	0.00636335	0.0125012
TRAN;MUSCLE;ENSRNOG00000025042	TRAN	MUSCLE	ENSRNOG00000025042	1.74136	0.420631	4.13986	s3/s0	3.47515e-05	0.000127939	4.62481e-05	0.000166235
TRAN;MUSCLE;ENSRNOG00000006646	TRAN	MUSCLE	ENSRNOG00000006646	2.46455	0.529655	4.65313	s3/s0	3.26941e-06	1.60633e-05	1.34288e-05	5.62079e-05
TRAN;MUSCLE;ENSRNOG00000017841	TRAN	MUSCLE	ENSRNOG00000017841	-0.693097	0.126784	-5.46676	s3/s0	4.58339e-08	3.94905e-07	7.33338e-10	1.55361e-08
TRAN;MUSCLE;ENSRNOG00000019050	TRAN	MUSCLE	ENSRNOG00000019050	-1.81967	0.759481	-2.39594	s3/s0	0.0165778	0.0293732	0.000394613	0.00107906
TRAN;MUSCLE;ENSRNOG00000052247	TRAN	MUSCLE	ENSRNOG00000052247	0.432583	0.475666	0.909425	s3/s0	0.363126	0.433502	0.407379	0.468486
TRAN;MUSCLE;ENSRNOG00000004685	TRAN	MUSCLE	ENSRNOG00000004685	0.821499	0.243642	3.37174	s3/s0	0.000746937	0.00189542	0.00687938	0.0133954
TRAN;MUSCLE;ENSRNOG00000012803	TRAN	MUSCLE	ENSRNOG00000012803	-0.0412825	0.113436	-0.363927	s3/s0	0.715913	0.763728	0.260716	0.32119
TRAN;MUSCLE;ENSRNOG00000020354	TRAN	MUSCLE	ENSRNOG00000020354	-0.961195	0.243671	-3.94464	s3/s0	7.99192e-05	0.000263284	0.000180688	0.000546089
TRAN;MUSCLE;ENSRNOG00000010999	TRAN	MUSCLE	ENSRNOG00000010999	0.622372	0.328333	1.89555	s3/s0	0.0580189	0.0888773	0.143563	0.192933
TRAN;MUSCLE;ENSRNOG00000009951	TRAN	MUSCLE	ENSRNOG00000009951	1.12465	0.822814	1.36683	s3/s0	0.171677	0.227456	0.0212905	0.0360498
TRAN;MUSCLE;ENSRNOG00000061607	TRAN	MUSCLE	ENSRNOG00000061607	0.717546	0.325572	2.20396	s3/s0	0.0275274	0.0460966	0.00013124	0.000412654
TRAN;MUSCLE;ENSRNOG00000008618	TRAN	MUSCLE	ENSRNOG00000008618	0.665642	0.124401	5.35076	s3/s0	8.75854e-08	6.94737e-07	4.98258e-07	3.39396e-06
TRAN;MUSCLE;ENSRNOG00000002267	TRAN	MUSCLE	ENSRNOG00000002267	0.534267	0.166853	3.20202	s3/s0	0.0013647	0.00322893	0.00550058	0.011007
TRAN;MUSCLE;ENSRNOG00000017780	TRAN	MUSCLE	ENSRNOG00000017780	-1.07645	0.244094	-4.41	s3/s0	1.03372e-05	4.4058e-05	4.44853e-07	3.07011e-06
TRAN;MUSCLE;ENSRNOG00000006027	TRAN	MUSCLE	ENSRNOG00000006027	1.16015	0.234498	4.94736	s3/s0	7.52257e-07	4.46708e-06	3.09813e-06	1.59473e-05
TRAN;MUSCLE;ENSRNOG00000005623	TRAN	MUSCLE	ENSRNOG00000005623	-0.460706	0.187036	-2.4632	s3/s0	0.0137703	0.0249369	1.59707e-08	1.84343e-07
TRAN;MUSCLE;ENSRNOG00000014613	TRAN	MUSCLE	ENSRNOG00000014613	0.495146	0.61073	0.810745	s3/s0	0.417512	0.488487	0.639687	0.685976
TRAN;MUSCLE;ENSRNOG00000059705	TRAN	MUSCLE	ENSRNOG00000059705	1.76567	0.588404	3.00078	s3/s0	0.00269287	0.00590426	0.00404876	0.00841782
TRAN;MUSCLE;ENSRNOG00000020086	TRAN	MUSCLE	ENSRNOG00000020086	0.00190679	0.21198	0.00899514	s3/s0	0.992823	0.994329	0.617974	0.666416
TRAN;MUSCLE;ENSRNOG00000019918	TRAN	MUSCLE	ENSRNOG00000019918	-0.659268	0.250631	-2.63043	s3/s0	0.00852759	0.0163533	0.0458075	0.0707706
TRAN;MUSCLE;ENSRNOG00000008765	TRAN	MUSCLE	ENSRNOG00000008765	0.202538	0.462185	0.438218	s3/s0	0.661228	0.716511	0.015142	0.0267543
TRAN;MUSCLE;ENSRNOG00000018246	TRAN	MUSCLE	ENSRNOG00000018246	-0.600917	0.196519	-3.0578	s3/s0	0.00222969	0.00498587	0.0115407	0.0210954
TRAN;MUSCLE;ENSRNOG00000000322	TRAN	MUSCLE	ENSRNOG00000000322	0.232892	0.185932	1.25257	s3/s0	0.210364	0.270929	0.396417	0.457949
TRAN;MUSCLE;ENSRNOG00000016834	TRAN	MUSCLE	ENSRNOG00000016834	-0.667404	0.207087	-3.22282	s3/s0	0.00126933	0.0030264	0.000741603	0.00188819
TRAN;MUSCLE;ENSRNOG00000006394	TRAN	MUSCLE	ENSRNOG00000006394	1.69241	0.331762	5.10127	s3/s0	3.37385e-07	2.23892e-06	6.59157e-08	6.08299e-07
TRAN;MUSCLE;ENSRNOG00000022636	TRAN	MUSCLE	ENSRNOG00000022636	0.0477219	0.384109	0.12424	s3/s0	0.901125	0.920889	0.511856	0.568771
TRAN;MUSCLE;ENSRNOG00000008113	TRAN	MUSCLE	ENSRNOG00000008113	2.40132	0.399164	6.01588	s3/s0	1.78915e-09	2.43523e-08	6.29636e-10	1.39717e-08
TRAN;MUSCLE;ENSRNOG00000010812	TRAN	MUSCLE	ENSRNOG00000010812	-2.96277	0.600854	-4.93093	s3/s0	8.18398e-07	4.79636e-06	7.20257e-07	4.61244e-06
TRAN;MUSCLE;ENSRNOG00000020573	TRAN	MUSCLE	ENSRNOG00000020573	0.456708	0.495284	0.922114	s3/s0	0.356469	0.426696	0.50712	0.564086
TRAN;MUSCLE;ENSRNOG00000017808	TRAN	MUSCLE	ENSRNOG00000017808	-5.6727	0.797291	-7.11496	s3/s0	1.11942e-12	5.52079e-11	2.1983e-07	1.67548e-06
TRAN;MUSCLE;ENSRNOG00000001885	TRAN	MUSCLE	ENSRNOG00000001885	1.36922	0.323804	4.22855	s3/s0	2.35201e-05	9.02654e-05	5.09173e-05	0.000180939
TRAN;MUSCLE;ENSRNOG00000054563	TRAN	MUSCLE	ENSRNOG00000054563	-0.711193	0.21212	-3.35279	s3/s0	0.000800026	0.00201432	0.0010507	0.00257006
TRAN;MUSCLE;ENSRNOG00000036683	TRAN	MUSCLE	ENSRNOG00000036683	1.6439	0.432667	3.79945	s3/s0	0.000145018	0.000445915	9.84884e-06	4.30763e-05
TRAN;MUSCLE;ENSRNOG00000012651	TRAN	MUSCLE	ENSRNOG00000012651	0.896337	0.217848	4.11452	s3/s0	3.87993e-05	0.000140693	0.000125351	0.000396601
TRAN;MUSCLE;ENSRNOG00000011394	TRAN	MUSCLE	ENSRNOG00000011394	0.952845	0.426739	2.23285	s3/s0	0.0255589	0.0431185	0.0738914	0.108028
TRAN;MUSCLE;ENSRNOG00000063135	TRAN	MUSCLE	ENSRNOG00000063135	0.0276225	0.332734	0.0830167	s3/s0	0.933838	0.947809	3.5342e-05	0.000131676
TRAN;MUSCLE;ENSRNOG00000063489	TRAN	MUSCLE	ENSRNOG00000063489	-1.48915	0.533285	-2.79241	s3/s0	0.00523175	0.0106144	2.56642e-05	9.92556e-05
TRAN;MUSCLE;ENSRNOG00000019352	TRAN	MUSCLE	ENSRNOG00000019352	-2.01563	0.353969	-5.69436	s3/s0	1.23835e-08	1.26585e-07	1.25838e-07	1.04282e-06
TRAN;MUSCLE;ENSRNOG00000013172	TRAN	MUSCLE	ENSRNOG00000013172	-0.367085	0.397384	-0.923755	s3/s0	0.355614	0.425933	0.268046	0.328542
TRAN;MUSCLE;ENSRNOG00000032258	TRAN	MUSCLE	ENSRNOG00000032258	-0.129188	0.319783	-0.403988	s3/s0	0.686221	0.738275	0.897993	0.913642
TRAN;MUSCLE;ENSRNOG00000000483	TRAN	MUSCLE	ENSRNOG00000000483	1.94267	0.45968	4.22613	s3/s0	2.37746e-05	9.1173e-05	7.6351e-06	3.46614e-05
TRAN;MUSCLE;ENSRNOG00000007728	TRAN	MUSCLE	ENSRNOG00000007728	2.34284	0.484559	4.835	s3/s0	1.33149e-06	7.30682e-06	1.87304e-06	1.04218e-05
TRAN;MUSCLE;ENSRNOG00000013956	TRAN	MUSCLE	ENSRNOG00000013956	0.415925	0.299294	1.38969	s3/s0	0.164624	0.219431	0.000242834	0.000705692
TRAN;MUSCLE;ENSRNOG00000069663	TRAN	MUSCLE	ENSRNOG00000069663	5.43633	0.93253	5.82965	s3/s0	5.55422e-09	6.42075e-08	1.14599e-07	9.66012e-07
TRAN;MUSCLE;ENSRNOG00000005711	TRAN	MUSCLE	ENSRNOG00000005711	-1.66748	0.630755	-2.64363	s3/s0	0.00820221	0.0157791	0.0422493	0.0658752
TRAN;MUSCLE;ENSRNOG00000057042	TRAN	MUSCLE	ENSRNOG00000057042	-2.71675	0.427655	-6.35267	s3/s0	2.11606e-10	3.98796e-09	4.69262e-10	1.09832e-08
TRAN;MUSCLE;ENSRNOG00000045863	TRAN	MUSCLE	ENSRNOG00000045863	0.1451	0.373491	0.388497	s3/s0	0.697648	0.748026	0.859621	0.881261
TRAN;MUSCLE;ENSRNOG00000027028	TRAN	MUSCLE	ENSRNOG00000027028	-0.817676	0.191845	-4.26216	s3/s0	2.02459e-05	7.90986e-05	0.000400273	0.00109237
TRAN;MUSCLE;ENSRNOG00000019299	TRAN	MUSCLE	ENSRNOG00000019299	1.98524	0.454675	4.36628	s3/s0	1.26379e-05	5.25225e-05	1.77289e-05	7.14547e-05
TRAN;MUSCLE;ENSRNOG00000007164	TRAN	MUSCLE	ENSRNOG00000007164	0.683786	0.322838	2.11805	s3/s0	0.0341712	0.055777	0.137824	0.186126
TRAN;MUSCLE;ENSRNOG00000042786	TRAN	MUSCLE	ENSRNOG00000042786	-0.093892	0.192017	-0.488978	s3/s0	0.624857	0.683339	0.236894	0.296215
TRAN;MUSCLE;ENSRNOG00000021005	TRAN	MUSCLE	ENSRNOG00000021005	-2.77138	0.496499	-5.58185	s3/s0	2.37968e-08	2.2272e-07	1.14692e-08	1.4164e-07
TRAN;MUSCLE;ENSRNOG00000058588	TRAN	MUSCLE	ENSRNOG00000058588	1.88015	0.383161	4.90696	s3/s0	9.25009e-07	5.33849e-06	6.23915e-07	4.09032e-06
TRAN;MUSCLE;ENSRNOG00000014575	TRAN	MUSCLE	ENSRNOG00000014575	-0.0896686	0.186441	-0.48095	s3/s0	0.630552	0.688576	0.928374	0.93957
TRAN;MUSCLE;ENSRNOG00000011622	TRAN	MUSCLE	ENSRNOG00000011622	-1.41157	0.292852	-4.82007	s3/s0	1.43508e-06	7.8132e-06	6.92275e-07	4.45578e-06
TRAN;MUSCLE;ENSRNOG00000003075	TRAN	MUSCLE	ENSRNOG00000003075	1.90734	0.316717	6.02221	s3/s0	1.72049e-09	2.36295e-08	6.42155e-10	1.41367e-08
TRAN;MUSCLE;ENSRNOG00000006136	TRAN	MUSCLE	ENSRNOG00000006136	-0.88237	0.288453	-3.05897	s3/s0	0.00222101	0.00496864	0.00993008	0.0184828
TRAN;MUSCLE;ENSRNOG00000058007	TRAN	MUSCLE	ENSRNOG00000058007	-0.919917	0.237279	-3.87695	s3/s0	0.000105776	0.000336771	1.83046e-06	1.02261e-05
TRAN;MUSCLE;ENSRNOG00000018021	TRAN	MUSCLE	ENSRNOG00000018021	0.451009	0.20063	2.24796	s3/s0	0.0245787	0.0416826	0.099294	0.139487
TRAN;MUSCLE;ENSRNOG00000012481	TRAN	MUSCLE	ENSRNOG00000012481	-4.96278	0.896365	-5.53657	s3/s0	3.08458e-08	2.78731e-07	1.53917e-05	6.32577e-05
TRAN;MUSCLE;ENSRNOG00000019760	TRAN	MUSCLE	ENSRNOG00000019760	-1.41686	0.282626	-5.01319	s3/s0	5.35337e-07	3.32123e-06	1.22501e-07	1.02298e-06
TRAN;MUSCLE;ENSRNOG00000025269	TRAN	MUSCLE	ENSRNOG00000025269	-1.5016	0.297567	-5.04625	s3/s0	4.50568e-07	2.86605e-06	9.82858e-08	8.51661e-07
TRAN;MUSCLE;ENSRNOG00000062521	TRAN	MUSCLE	ENSRNOG00000062521	-1.34478	0.376544	-3.57139	s3/s0	0.000355094	0.000984104	0.000916345	0.00227778
TRAN;MUSCLE;ENSRNOG00000054011	TRAN	MUSCLE	ENSRNOG00000054011	2.18356	0.410362	5.32104	s3/s0	1.03173e-07	8.00817e-07	1.17112e-07	9.83538e-07
TRAN;MUSCLE;ENSRNOG00000013048	TRAN	MUSCLE	ENSRNOG00000013048	0.924553	0.409699	2.25666	s3/s0	0.0240291	0.0408462	0.00357901	0.00754547
TRAN;MUSCLE;ENSRNOG00000002659	TRAN	MUSCLE	ENSRNOG00000002659	2.76149	1.06937	2.58236	s3/s0	0.00981268	0.0185059	0.0414803	0.0648503
TRAN;MUSCLE;ENSRNOG00000017085	TRAN	MUSCLE	ENSRNOG00000017085	0.771237	0.19217	4.01331	s3/s0	5.9874e-05	0.000204747	0.000307428	0.000866227
TRAN;MUSCLE;ENSRNOG00000018342	TRAN	MUSCLE	ENSRNOG00000018342	0.781236	0.388135	2.01279	s3/s0	0.0441363	0.0699385	0.195068	0.250578
TRAN;MUSCLE;ENSRNOG00000016200	TRAN	MUSCLE	ENSRNOG00000016200	-0.653078	0.197678	-3.30374	s3/s0	0.000954044	0.00234839	0.0013298	0.00315571
TRAN;MUSCLE;ENSRNOG00000008917	TRAN	MUSCLE	ENSRNOG00000008917	-1.28308	0.466028	-2.75322	s3/s0	0.00590117	0.0117977	0.0003308	0.000924195
TRAN;MUSCLE;ENSRNOG00000033970	TRAN	MUSCLE	ENSRNOG00000033970	-0.64989	0.218442	-2.97511	s3/s0	0.00292885	0.00634926	0.00242138	0.00534681
TRAN;MUSCLE;ENSRNOG00000007719	TRAN	MUSCLE	ENSRNOG00000007719	0.431756	0.190803	2.26284	s3/s0	0.0236457	0.0402666	0.144467	0.193916
TRAN;MUSCLE;ENSRNOG00000029535	TRAN	MUSCLE	ENSRNOG00000029535	0.293077	0.565303	0.518442	s3/s0	0.60415	0.665205	0.956505	0.964185
TRAN;MUSCLE;ENSRNOG00000020361	TRAN	MUSCLE	ENSRNOG00000020361	0.385786	0.251246	1.53549	s3/s0	0.124663	0.172808	0.227443	0.285833
TRAN;MUSCLE;ENSRNOG00000013865	TRAN	MUSCLE	ENSRNOG00000013865	1.20184	0.285662	4.20722	s3/s0	2.58534e-05	9.83506e-05	2.93056e-05	0.000111847
TRAN;MUSCLE;ENSRNOG00000007506	TRAN	MUSCLE	ENSRNOG00000007506	-1.61718	0.370908	-4.36006	s3/s0	1.30026e-05	5.38174e-05	5.27558e-05	0.00018671
TRAN;MUSCLE;ENSRNOG00000027914	TRAN	MUSCLE	ENSRNOG00000027914	1.23443	0.288797	4.27438	s3/s0	1.91672e-05	7.55254e-05	1.19971e-05	5.10034e-05
TRAN;MUSCLE;ENSRNOG00000007415	TRAN	MUSCLE	ENSRNOG00000007415	1.35768	0.596707	2.27529	s3/s0	0.0228885	0.0391219	0.0484429	0.074298
TRAN;MUSCLE;ENSRNOG00000049819	TRAN	MUSCLE	ENSRNOG00000049819	-2.54066	0.345385	-7.35603	s3/s0	1.89463e-13	1.31413e-11	3.55091e-14	6.54265e-12
TRAN;MUSCLE;ENSRNOG00000011975	TRAN	MUSCLE	ENSRNOG00000011975	-0.19442	0.237588	-0.818305	s3/s0	0.413183	0.484152	0.592774	0.644149
TRAN;MUSCLE;ENSRNOG00000032396	TRAN	MUSCLE	ENSRNOG00000032396	2.94547	0.835353	3.52602	s3/s0	0.000421849	0.00114222	0.000189521	0.000568498
TRAN;MUSCLE;ENSRNOG00000047625	TRAN	MUSCLE	ENSRNOG00000047625	-1.80557	0.245849	-7.34422	s3/s0	2.06961e-13	1.42251e-11	2.99653e-11	1.371e-09
TRAN;MUSCLE;ENSRNOG00000025406	TRAN	MUSCLE	ENSRNOG00000025406	1.01783	0.857964	1.18634	s3/s0	0.23549	0.298788	0.292246	0.353191
TRAN;MUSCLE;ENSRNOG00000009157	TRAN	MUSCLE	ENSRNOG00000009157	2.55141	0.596873	4.27463	s3/s0	1.91452e-05	7.54777e-05	3.81877e-05	0.000140657
TRAN;MUSCLE;ENSRNOG00000062686	TRAN	MUSCLE	ENSRNOG00000062686	1.39029	0.579513	2.39906	s3/s0	0.0164372	0.0291463	0.0453029	0.070048
TRAN;MUSCLE;ENSRNOG00000017114	TRAN	MUSCLE	ENSRNOG00000017114	0.020802	0.423435	0.0491267	s3/s0	0.960818	0.969563	0.130222	0.176993
TRAN;MUSCLE;ENSRNOG00000008165	TRAN	MUSCLE	ENSRNOG00000008165	2.1729	0.697751	3.11415	s3/s0	0.00184478	0.00422018	0.00947158	0.0177227
TRAN;MUSCLE;ENSRNOG00000007881	TRAN	MUSCLE	ENSRNOG00000007881	-1.48808	0.255511	-5.82393	s3/s0	5.74789e-09	6.59444e-08	5.18436e-08	4.96535e-07
TRAN;MUSCLE;ENSRNOG00000000405	TRAN	MUSCLE	ENSRNOG00000000405	-6.35426	1.44975	-4.383	s3/s0	1.17054e-05	4.90942e-05	0.0872262	0.124816
TRAN;MUSCLE;ENSRNOG00000017129	TRAN	MUSCLE	ENSRNOG00000017129	0.0432529	0.369372	0.117098	s3/s0	0.906782	0.925611	0.501114	0.558222
TRAN;MUSCLE;ENSRNOG00000017593	TRAN	MUSCLE	ENSRNOG00000017593	-0.0236212	0.165571	-0.142666	s3/s0	0.886554	0.90967	0.404914	0.46624
TRAN;MUSCLE;ENSRNOG00000001080	TRAN	MUSCLE	ENSRNOG00000001080	-0.316375	0.166698	-1.89789	s3/s0	0.0577103	0.0884848	0.0242406	0.0404054
TRAN;MUSCLE;ENSRNOG00000002192	TRAN	MUSCLE	ENSRNOG00000002192	1.17614	0.376042	3.12767	s3/s0	0.00176197	0.00405275	0.000598726	0.00156185
TRAN;MUSCLE;ENSRNOG00000020360	TRAN	MUSCLE	ENSRNOG00000020360	-0.551509	0.162418	-3.39562	s3/s0	0.000684722	0.00175425	1.91282e-05	7.64021e-05
TRAN;MUSCLE;ENSRNOG00000014933	TRAN	MUSCLE	ENSRNOG00000014933	-0.320309	0.195134	-1.64148	s3/s0	0.100697	0.143475	0.0406212	0.0636185
TRAN;MUSCLE;ENSRNOG00000007646	TRAN	MUSCLE	ENSRNOG00000007646	0.0552475	0.347008	0.159211	s3/s0	0.873503	0.898707	0.0441392	0.0684856
TRAN;MUSCLE;ENSRNOG00000021153	TRAN	MUSCLE	ENSRNOG00000021153	0.724268	0.261516	2.7695	s3/s0	0.00561426	0.0112895	0.00258732	0.00567119
TRAN;MUSCLE;ENSRNOG00000000186	TRAN	MUSCLE	ENSRNOG00000000186	-6.29701	0.816376	-7.71337	s3/s0	1.22534e-14	1.48904e-12	1.068e-08	1.33853e-07
TRAN;MUSCLE;ENSRNOG00000059799	TRAN	MUSCLE	ENSRNOG00000059799	-0.159395	0.344103	-0.463218	s3/s0	0.643208	0.700365	0.0422415	0.0658708
TRAN;MUSCLE;ENSRNOG00000002627	TRAN	MUSCLE	ENSRNOG00000002627	0.308927	0.220002	1.4042	s3/s0	0.160259	0.214366	0.0043113	0.00889671
TRAN;MUSCLE;ENSRNOG00000001712	TRAN	MUSCLE	ENSRNOG00000001712	-1.10332	0.242896	-4.54237	s3/s0	5.56243e-06	2.56118e-05	9.89167e-07	6.04889e-06
TRAN;MUSCLE;ENSRNOG00000022448	TRAN	MUSCLE	ENSRNOG00000022448	1.02668	0.267063	3.84435	s3/s0	0.000120874	0.000379353	1.96257e-05	7.82657e-05
TRAN;MUSCLE;ENSRNOG00000070119	TRAN	MUSCLE	ENSRNOG00000070119	-0.53678	0.420234	-1.27734	s3/s0	0.201483	0.261003	0.0198949	0.033997
TRAN;MUSCLE;ENSRNOG00000025910	TRAN	MUSCLE	ENSRNOG00000025910	-1.77555	0.366925	-4.839	s3/s0	1.30491e-06	7.17484e-06	2.81671e-06	1.46777e-05
TRAN;MUSCLE;ENSRNOG00000018801	TRAN	MUSCLE	ENSRNOG00000018801	0.290442	0.202527	1.43409	s3/s0	0.151546	0.204312	0.399892	0.461333
TRAN;MUSCLE;ENSRNOG00000017558	TRAN	MUSCLE	ENSRNOG00000017558	2.5872	0.498839	5.18644	s3/s0	2.14347e-07	1.50668e-06	1.3319e-08	1.59429e-07
TRAN;MUSCLE;ENSRNOG00000013409	TRAN	MUSCLE	ENSRNOG00000013409	-1.03116	0.269003	-3.83325	s3/s0	0.000126463	0.000394611	0.00077383	0.00196169
TRAN;MUSCLE;ENSRNOG00000019272	TRAN	MUSCLE	ENSRNOG00000019272	-2.54478	0.413245	-6.15804	s3/s0	7.36497e-10	1.13925e-08	8.82164e-09	1.14238e-07
TRAN;MUSCLE;ENSRNOG00000017340	TRAN	MUSCLE	ENSRNOG00000017340	-0.778968	0.258659	-3.01156	s3/s0	0.00259909	0.00572508	0.0202345	0.034491
TRAN;MUSCLE;ENSRNOG00000005081	TRAN	MUSCLE	ENSRNOG00000005081	-0.159847	0.175617	-0.910206	s3/s0	0.362714	0.433113	7.03141e-05	0.000239587
TRAN;MUSCLE;ENSRNOG00000008332	TRAN	MUSCLE	ENSRNOG00000008332	2.74056	0.60986	4.49375	s3/s0	6.99811e-06	3.13204e-05	1.6531e-06	9.35567e-06
TRAN;MUSCLE;ENSRNOG00000010164	TRAN	MUSCLE	ENSRNOG00000010164	-0.0421893	0.213232	-0.197856	s3/s0	0.843158	0.874296	0.355668	0.418222
TRAN;MUSCLE;ENSRNOG00000009085	TRAN	MUSCLE	ENSRNOG00000009085	-0.494386	0.289934	-1.70517	s3/s0	0.0881634	0.127786	0.359504	0.422275
TRAN;MUSCLE;ENSRNOG00000004300	TRAN	MUSCLE	ENSRNOG00000004300	0.527682	0.300374	1.75675	s3/s0	0.0789602	0.116064	0.146379	0.196024
TRAN;MUSCLE;ENSRNOG00000009176	TRAN	MUSCLE	ENSRNOG00000009176	-1.282	0.269553	-4.75602	s3/s0	1.97449e-06	1.03494e-05	4.9782e-07	3.3925e-06
TRAN;MUSCLE;ENSRNOG00000002775	TRAN	MUSCLE	ENSRNOG00000002775	1.92281	0.610615	3.14898	s3/s0	0.00163844	0.00380141	0.000782476	0.00198064
TRAN;MUSCLE;ENSRNOG00000013121	TRAN	MUSCLE	ENSRNOG00000013121	-0.409796	0.146937	-2.78893	s3/s0	0.00528823	0.0107118	0.00057784	0.00151213
TRAN;MUSCLE;ENSRNOG00000012611	TRAN	MUSCLE	ENSRNOG00000012611	2.24568	0.718062	3.12742	s3/s0	0.00176348	0.0040556	0.00332973	0.00706998
TRAN;MUSCLE;ENSRNOG00000008296	TRAN	MUSCLE	ENSRNOG00000008296	-1.28328	0.256959	-4.99412	s3/s0	5.91055e-07	3.6173e-06	6.11357e-08	5.71829e-07
TRAN;MUSCLE;ENSRNOG00000007845	TRAN	MUSCLE	ENSRNOG00000007845	0.40259	0.230041	1.75008	s3/s0	0.0801053	0.117611	0.141168	0.190202
TRAN;MUSCLE;ENSRNOG00000023628	TRAN	MUSCLE	ENSRNOG00000023628	2.62346	0.774046	3.38928	s3/s0	0.000700767	0.00178992	0.00016598	0.000506782
TRAN;MUSCLE;ENSRNOG00000015250	TRAN	MUSCLE	ENSRNOG00000015250	0.252989	0.164095	1.54172	s3/s0	0.123141	0.170994	0.263643	0.323946
TRAN;MUSCLE;ENSRNOG00000001387	TRAN	MUSCLE	ENSRNOG00000001387	-0.469972	0.271988	-1.72792	s3/s0	0.0840033	0.122528	0.340765	0.403022
TRAN;MUSCLE;ENSRNOG00000013689	TRAN	MUSCLE	ENSRNOG00000013689	-0.211286	0.284407	-0.7429	s3/s0	0.457542	0.527599	0.902889	0.917752
TRAN;MUSCLE;ENSRNOG00000016578	TRAN	MUSCLE	ENSRNOG00000016578	-0.551587	0.165582	-3.33121	s3/s0	0.000864694	0.00215394	0.00442057	0.0091024
TRAN;MUSCLE;ENSRNOG00000024845	TRAN	MUSCLE	ENSRNOG00000024845	-1.61462	0.306246	-5.27228	s3/s0	1.34739e-07	1.01221e-06	1.57877e-06	9.00882e-06
TRAN;MUSCLE;ENSRNOG00000029490	TRAN	MUSCLE	ENSRNOG00000029490	-2.23201	0.387533	-5.75955	s3/s0	8.43368e-09	9.13749e-08	8.55945e-10	1.75226e-08
TRAN;MUSCLE;ENSRNOG00000025462	TRAN	MUSCLE	ENSRNOG00000025462	-0.738719	0.201022	-3.67483	s3/s0	0.000238011	0.000692603	0.000109066	0.000351446
TRAN;MUSCLE;ENSRNOG00000055281	TRAN	MUSCLE	ENSRNOG00000055281	1.01471	0.385368	2.6331	s3/s0	0.00846085	0.0162385	0.018504	0.0319078
TRAN;MUSCLE;ENSRNOG00000007221	TRAN	MUSCLE	ENSRNOG00000007221	-0.837159	0.258846	-3.2342	s3/s0	0.00121982	0.00292303	3.02777e-05	0.000114906
TRAN;MUSCLE;ENSRNOG00000016763	TRAN	MUSCLE	ENSRNOG00000016763	-1.57464	0.831788	-1.89307	s3/s0	0.0583482	0.0893097	0.104455	0.145739
TRAN;MUSCLE;ENSRNOG00000008642	TRAN	MUSCLE	ENSRNOG00000008642	0.140435	0.197998	0.709275	s3/s0	0.478154	0.547584	0.0691697	0.10188
TRAN;MUSCLE;ENSRNOG00000001138	TRAN	MUSCLE	ENSRNOG00000001138	2.49599	0.493142	5.0614	s3/s0	4.16183e-07	2.67421e-06	5.36191e-08	5.10642e-07
TRAN;MUSCLE;ENSRNOG00000018848	TRAN	MUSCLE	ENSRNOG00000018848	-0.268571	0.219976	-1.22091	s3/s0	0.22212	0.284127	0.0735999	0.107664
TRAN;MUSCLE;ENSRNOG00000020567	TRAN	MUSCLE	ENSRNOG00000020567	-0.112617	0.223918	-0.502939	s3/s0	0.615007	0.675192	0.858341	0.880186
TRAN;MUSCLE;ENSRNOG00000049641	TRAN	MUSCLE	ENSRNOG00000049641	-0.910527	0.341071	-2.66961	s3/s0	0.0075939	0.0147245	0.0811767	0.117224
TRAN;MUSCLE;ENSRNOG00000028899	TRAN	MUSCLE	ENSRNOG00000028899	0.856207	0.159313	5.37437	s3/s0	7.68507e-08	6.1929e-07	8.06429e-09	1.05328e-07
TRAN;MUSCLE;ENSRNOG00000025991	TRAN	MUSCLE	ENSRNOG00000025991	-0.847775	0.185488	-4.5705	s3/s0	4.86558e-06	2.2762e-05	5.36783e-08	5.10886e-07
TRAN;MUSCLE;ENSRNOG00000005608	TRAN	MUSCLE	ENSRNOG00000005608	-0.685101	0.566915	-1.20847	s3/s0	0.226866	0.289344	0.0196648	0.03368
TRAN;MUSCLE;ENSRNOG00000014232	TRAN	MUSCLE	ENSRNOG00000014232	-4.48599	0.597149	-7.51234	s3/s0	5.80817e-14	5.283e-12	4.69518e-09	6.80532e-08
TRAN;MUSCLE;ENSRNOG00000013293	TRAN	MUSCLE	ENSRNOG00000013293	-2.33424	0.451953	-5.16478	s3/s0	2.40719e-07	1.6704e-06	1.35339e-07	1.11004e-06
TRAN;MUSCLE;ENSRNOG00000003728	TRAN	MUSCLE	ENSRNOG00000003728	0.920987	0.337922	2.72544	s3/s0	0.00642153	0.0127125	0.0117867	0.0214754
TRAN;MUSCLE;ENSRNOG00000026644	TRAN	MUSCLE	ENSRNOG00000026644	2.40274	0.641817	3.74365	s3/s0	0.000181365	0.000543703	5.34832e-05	0.000188757
TRAN;MUSCLE;ENSRNOG00000037162	TRAN	MUSCLE	ENSRNOG00000037162	0.926487	0.50053	1.85101	s3/s0	0.0641675	0.0970725	0.195043	0.250567
TRAN;MUSCLE;ENSRNOG00000036866	TRAN	MUSCLE	ENSRNOG00000036866	1.90121	0.740237	2.56838	s3/s0	0.0102174	0.0191646	0.0289638	0.0472618
TRAN;MUSCLE;ENSRNOG00000026942	TRAN	MUSCLE	ENSRNOG00000026942	-0.0603096	0.189349	-0.31851	s3/s0	0.750098	0.793841	0.144371	0.19383
TRAN;MUSCLE;ENSRNOG00000032183	TRAN	MUSCLE	ENSRNOG00000032183	-0.478494	0.284986	-1.67901	s3/s0	0.09315	0.134169	0.0686233	0.101252
TRAN;MUSCLE;ENSRNOG00000000024	TRAN	MUSCLE	ENSRNOG00000000024	1.22183	0.53061	2.30269	s3/s0	0.0212966	0.0367566	0.00190835	0.00434274
TRAN;MUSCLE;ENSRNOG00000000150	TRAN	MUSCLE	ENSRNOG00000000150	1.20893	0.334479	3.61436	s3/s0	0.000301091	0.000852007	0.00017279	0.000524937
TRAN;MUSCLE;ENSRNOG00000052498	TRAN	MUSCLE	ENSRNOG00000052498	-4.98465	0.74445	-6.69575	s3/s0	2.14568e-11	5.83058e-10	5.47524e-06	2.59497e-05
TRAN;MUSCLE;ENSRNOG00000062541	TRAN	MUSCLE	ENSRNOG00000062541	3.32516	0.674919	4.92675	s3/s0	8.36098e-07	4.88662e-06	6.74279e-07	4.35631e-06
TRAN;MUSCLE;ENSRNOG00000015479	TRAN	MUSCLE	ENSRNOG00000015479	-1.27248	0.312405	-4.07317	s3/s0	4.63785e-05	0.000163987	0.000128877	0.000406066
TRAN;MUSCLE;ENSRNOG00000017608	TRAN	MUSCLE	ENSRNOG00000017608	0.572605	0.285766	2.00376	s3/s0	0.0450963	0.0712664	0.07077	0.103995
TRAN;MUSCLE;ENSRNOG00000007160	TRAN	MUSCLE	ENSRNOG00000007160	-0.313415	0.254556	-1.23122	s3/s0	0.218241	0.279777	0.0603766	0.0904102
TRAN;MUSCLE;ENSRNOG00000025909	TRAN	MUSCLE	ENSRNOG00000025909	-2.60211	0.457571	-5.68679	s3/s0	1.29448e-08	1.3135e-07	5.35301e-08	5.1029e-07
TRAN;MUSCLE;ENSRNOG00000007548	TRAN	MUSCLE	ENSRNOG00000007548	-0.230949	0.249617	-0.925215	s3/s0	0.354854	0.425299	0.615891	0.664776
TRAN;MUSCLE;ENSRNOG00000057186	TRAN	MUSCLE	ENSRNOG00000057186	1.02618	0.235494	4.35758	s3/s0	1.31507e-05	5.42972e-05	4.89439e-05	0.000174808
TRAN;MUSCLE;ENSRNOG00000022615	TRAN	MUSCLE	ENSRNOG00000022615	0.683854	0.380797	1.79585	s3/s0	0.0725185	0.107784	0.167084	0.219437
TRAN;MUSCLE;ENSRNOG00000009451	TRAN	MUSCLE	ENSRNOG00000009451	0.477155	0.16618	2.87132	s3/s0	0.00408764	0.00853722	0.0232995	0.0390467
TRAN;MUSCLE;ENSRNOG00000019542	TRAN	MUSCLE	ENSRNOG00000019542	0.229151	0.776312	0.29518	s3/s0	0.767857	0.808298	0.0727273	0.106521
TRAN;MUSCLE;ENSRNOG00000053230	TRAN	MUSCLE	ENSRNOG00000053230	-1.09648	0.254696	-4.30506	s3/s0	1.66937e-05	6.67583e-05	1.44572e-09	2.66322e-08
TRAN;MUSCLE;ENSRNOG00000011655	TRAN	MUSCLE	ENSRNOG00000011655	0.333219	0.122763	2.71432	s3/s0	0.00664129	0.0130726	0.0306566	0.0497408
TRAN;MUSCLE;ENSRNOG00000020164	TRAN	MUSCLE	ENSRNOG00000020164	-2.40639	0.63187	-3.80835	s3/s0	0.000139894	0.000431734	0.010287	0.0190514
TRAN;MUSCLE;ENSRNOG00000015440	TRAN	MUSCLE	ENSRNOG00000015440	1.31756	0.397054	3.31834	s3/s0	0.000905532	0.00224279	0.0026959	0.00587307
TRAN;MUSCLE;ENSRNOG00000007947	TRAN	MUSCLE	ENSRNOG00000007947	-1.50815	0.723619	-2.08418	s3/s0	0.0371439	0.0599783	0.0309416	0.0501069
TRAN;MUSCLE;ENSRNOG00000020531	TRAN	MUSCLE	ENSRNOG00000020531	0.484377	0.347049	1.3957	s3/s0	0.162805	0.217312	0.535203	0.590781
TRAN;MUSCLE;ENSRNOG00000018410	TRAN	MUSCLE	ENSRNOG00000018410	-1.22598	0.270709	-4.52878	s3/s0	5.93241e-06	2.71099e-05	0.0001067	0.000344772
TRAN;MUSCLE;ENSRNOG00000001270	TRAN	MUSCLE	ENSRNOG00000001270	3.24209	0.976058	3.32162	s3/s0	0.000894969	0.00222025	0.00207388	0.00467461
TRAN;MUSCLE;ENSRNOG00000002273	TRAN	MUSCLE	ENSRNOG00000002273	0.79214	0.986185	0.803238	s3/s0	0.421837	0.492636	0.160996	0.212815
TRAN;MUSCLE;ENSRNOG00000040287	TRAN	MUSCLE	ENSRNOG00000040287	3.49854	0.934182	3.74503	s3/s0	0.000180373	0.000541048	0.000317748	0.00089249
TRAN;MUSCLE;ENSRNOG00000008037	TRAN	MUSCLE	ENSRNOG00000008037	-1.37896	0.305808	-4.50923	s3/s0	6.50635e-06	2.93447e-05	3.9472e-06	1.95816e-05
TRAN;MUSCLE;ENSRNOG00000002203	TRAN	MUSCLE	ENSRNOG00000002203	-0.321014	0.227534	-1.41084	s3/s0	0.158291	0.212125	0.000982032	0.00242081
TRAN;MUSCLE;ENSRNOG00000000901	TRAN	MUSCLE	ENSRNOG00000000901	-0.922995	0.152098	-6.06842	s3/s0	1.29171e-09	1.8367e-08	1.17796e-10	3.90682e-09
TRAN;MUSCLE;ENSRNOG00000001160	TRAN	MUSCLE	ENSRNOG00000001160	-1.95069	0.342194	-5.70052	s3/s0	1.19444e-08	1.2351e-07	2.04523e-08	2.26601e-07
TRAN;MUSCLE;ENSRNOG00000019009	TRAN	MUSCLE	ENSRNOG00000019009	-3.48062	0.470929	-7.39096	s3/s0	1.45775e-13	1.08674e-11	2.8928e-22	1.46472e-18
TRAN;MUSCLE;ENSRNOG00000001963	TRAN	MUSCLE	ENSRNOG00000001963	-2.74588	0.897167	-3.06061	s3/s0	0.00220883	0.00494505	2.6083e-06	1.37761e-05
TRAN;MUSCLE;ENSRNOG00000002948	TRAN	MUSCLE	ENSRNOG00000002948	1.99882	0.695155	2.87536	s3/s0	0.00403571	0.00843805	0.000815862	0.00205345
TRAN;MUSCLE;ENSRNOG00000010993	TRAN	MUSCLE	ENSRNOG00000010993	-0.663926	0.255358	-2.59998	s3/s0	0.00932281	0.0176906	0.0145094	0.0257534
TRAN;MUSCLE;ENSRNOG00000001500	TRAN	MUSCLE	ENSRNOG00000001500	1.27397	0.258322	4.9317	s3/s0	8.15158e-07	4.78618e-06	3.358e-06	1.7071e-05
TRAN;MUSCLE;ENSRNOG00000009478	TRAN	MUSCLE	ENSRNOG00000009478	-0.193514	0.177167	-1.09227	s3/s0	0.274714	0.341846	0.232348	0.29125
TRAN;MUSCLE;ENSRNOG00000006699	TRAN	MUSCLE	ENSRNOG00000006699	-1.00723	0.318944	-3.15803	s3/s0	0.00158842	0.00370005	0.00137386	0.00324254
TRAN;MUSCLE;ENSRNOG00000038047	TRAN	MUSCLE	ENSRNOG00000038047	3.90411	0.769851	5.07125	s3/s0	3.9522e-07	2.55801e-06	5.0664e-13	5.53659e-11
TRAN;MUSCLE;ENSRNOG00000011100	TRAN	MUSCLE	ENSRNOG00000011100	1.12971	0.29472	3.83316	s3/s0	0.000126507	0.00039467	3.64368e-05	0.000135093
TRAN;MUSCLE;ENSRNOG00000070033	TRAN	MUSCLE	ENSRNOG00000070033	-1.30224	0.28805	-4.52087	s3/s0	6.15852e-06	2.79832e-05	3.57427e-06	1.80077e-05
TRAN;MUSCLE;ENSRNOG00000019854	TRAN	MUSCLE	ENSRNOG00000019854	4.36724	1.04268	4.18846	s3/s0	2.80853e-05	0.000105729	4.75803e-06	2.2992e-05
TRAN;MUSCLE;ENSRNOG00000031915	TRAN	MUSCLE	ENSRNOG00000031915	-0.354082	0.368064	-0.96201	s3/s0	0.336044	0.40599	0.164919	0.217177
TRAN;MUSCLE;ENSRNOG00000014049	TRAN	MUSCLE	ENSRNOG00000014049	0.198044	0.16647	1.18967	s3/s0	0.234176	0.297469	0.20933	0.266264
TRAN;MUSCLE;ENSRNOG00000003901	TRAN	MUSCLE	ENSRNOG00000003901	-1.19264	0.222207	-5.36723	s3/s0	7.9955e-08	6.42447e-07	5.56911e-07	3.72828e-06
TRAN;MUSCLE;ENSRNOG00000043102	TRAN	MUSCLE	ENSRNOG00000043102	0.784077	0.346206	2.26477	s3/s0	0.0235268	0.0401	0.0268715	0.0442469
TRAN;MUSCLE;ENSRNOG00000004660	TRAN	MUSCLE	ENSRNOG00000004660	1.3375	0.494702	2.70365	s3/s0	0.00685821	0.0134473	0.0147107	0.026059
TRAN;MUSCLE;ENSRNOG00000049442	TRAN	MUSCLE	ENSRNOG00000049442	0.124922	0.382054	0.326976	s3/s0	0.743686	0.788538	0.969443	0.974641
TRAN;MUSCLE;ENSRNOG00000001890	TRAN	MUSCLE	ENSRNOG00000001890	-2.51257	0.422182	-5.9514	s3/s0	2.65856e-09	3.4327e-08	1.35124e-09	2.52543e-08
TRAN;MUSCLE;ENSRNOG00000047067	TRAN	MUSCLE	ENSRNOG00000047067	-0.254671	0.652277	-0.390433	s3/s0	0.696217	0.746807	0.801885	0.830366
TRAN;MUSCLE;ENSRNOG00000012208	TRAN	MUSCLE	ENSRNOG00000012208	3.62732	1.0677	3.39732	s3/s0	0.000680496	0.00174529	0.000198182	0.000591198
TRAN;MUSCLE;ENSRNOG00000007054	TRAN	MUSCLE	ENSRNOG00000007054	0.932301	0.215172	4.33281	s3/s0	1.47217e-05	5.98723e-05	1.36038e-05	5.68322e-05
TRAN;MUSCLE;ENSRNOG00000018346	TRAN	MUSCLE	ENSRNOG00000018346	1.77746	0.630262	2.82019	s3/s0	0.00479948	0.00983462	0.0123556	0.0223591
TRAN;MUSCLE;ENSRNOG00000016384	TRAN	MUSCLE	ENSRNOG00000016384	0.890863	0.667333	1.33496	s3/s0	0.18189	0.238816	0.172557	0.225494
TRAN;MUSCLE;ENSRNOG00000046445	TRAN	MUSCLE	ENSRNOG00000046445	-0.298978	0.242665	-1.23206	s3/s0	0.217927	0.279421	0.0120601	0.0219026
TRAN;MUSCLE;ENSRNOG00000024036	TRAN	MUSCLE	ENSRNOG00000024036	0.52869	0.318968	1.6575	s3/s0	0.0974182	0.139471	0.134052	0.181614
TRAN;MUSCLE;ENSRNOG00000027954	TRAN	MUSCLE	ENSRNOG00000027954	-0.83012	1.01858	-0.814976	s3/s0	0.415086	0.486134	0.696291	0.736178
TRAN;MUSCLE;ENSRNOG00000004189	TRAN	MUSCLE	ENSRNOG00000004189	1.69444	0.424441	3.99217	s3/s0	6.54727e-05	0.000221795	0.000191177	0.000573002
TRAN;MUSCLE;ENSRNOG00000001216	TRAN	MUSCLE	ENSRNOG00000001216	3.80648	0.905657	4.203	s3/s0	2.63402e-05	9.99269e-05	1.29998e-05	5.46244e-05
TRAN;MUSCLE;ENSRNOG00000027724	TRAN	MUSCLE	ENSRNOG00000027724	-1.40979	0.508091	-2.77469	s3/s0	0.00552548	0.0111375	0.00250132	0.00549864
TRAN;MUSCLE;ENSRNOG00000005931	TRAN	MUSCLE	ENSRNOG00000005931	1.21608	0.699461	1.7386	s3/s0	0.0821052	0.120175	0.0290581	0.0473852
TRAN;MUSCLE;ENSRNOG00000004193	TRAN	MUSCLE	ENSRNOG00000004193	-1.06961	0.37894	-2.82263	s3/s0	0.00476311	0.00976801	0.0214547	0.0362955
TRAN;MUSCLE;ENSRNOG00000017272	TRAN	MUSCLE	ENSRNOG00000017272	-1.23877	0.241239	-5.13503	s3/s0	2.82097e-07	1.91382e-06	1.40494e-09	2.60256e-08
TRAN;MUSCLE;ENSRNOG00000006384	TRAN	MUSCLE	ENSRNOG00000006384	-1.09157	0.378674	-2.88262	s3/s0	0.00394385	0.00826989	3.71967e-05	0.000137507
TRAN;MUSCLE;ENSRNOG00000004301	TRAN	MUSCLE	ENSRNOG00000004301	0.390442	0.176703	2.2096	s3/s0	0.0271332	0.0455116	0.0835616	0.120233
TRAN;MUSCLE;ENSRNOG00000019596	TRAN	MUSCLE	ENSRNOG00000019596	0.762271	0.324779	2.34705	s3/s0	0.0189229	0.0331074	0.0348123	0.0556104
TRAN;MUSCLE;ENSRNOG00000010227	TRAN	MUSCLE	ENSRNOG00000010227	-0.192422	0.431875	-0.44555	s3/s0	0.655922	0.711472	0.299274	0.360582
TRAN;MUSCLE;ENSRNOG00000037562	TRAN	MUSCLE	ENSRNOG00000037562	-1.96052	0.400632	-4.89357	s3/s0	9.90244e-07	5.67187e-06	0.000107987	0.00034845
TRAN;MUSCLE;ENSRNOG00000028259	TRAN	MUSCLE	ENSRNOG00000028259	8.07734	1.45592	5.54792	s3/s0	2.89081e-08	2.64049e-07	1.23726e-06	7.30715e-06
TRAN;MUSCLE;ENSRNOG00000007254	TRAN	MUSCLE	ENSRNOG00000007254	-0.346556	0.512523	-0.676178	s3/s0	0.498928	0.567566	0.788586	0.818603
TRAN;MUSCLE;ENSRNOG00000025140	TRAN	MUSCLE	ENSRNOG00000025140	0.068349	0.504038	0.135603	s3/s0	0.892135	0.913934	0.176553	0.230043
TRAN;MUSCLE;ENSRNOG00000006227	TRAN	MUSCLE	ENSRNOG00000006227	-0.149515	0.255488	-0.585216	s3/s0	0.558403	0.622223	0.000799335	0.00201726
TRAN;MUSCLE;ENSRNOG00000013945	TRAN	MUSCLE	ENSRNOG00000013945	0.892486	0.504405	1.76938	s3/s0	0.0768298	0.113311	0.000734694	0.00187248
TRAN;MUSCLE;ENSRNOG00000014693	TRAN	MUSCLE	ENSRNOG00000014693	-0.898669	0.180641	-4.9749	s3/s0	6.52807e-07	3.95223e-06	1.4802e-08	1.73222e-07
TRAN;MUSCLE;ENSRNOG00000011720	TRAN	MUSCLE	ENSRNOG00000011720	1.39195	0.415386	3.35098	s3/s0	0.000805272	0.00202417	0.0067323	0.0131427
TRAN;MUSCLE;ENSRNOG00000048606	TRAN	MUSCLE	ENSRNOG00000048606	-1.20405	0.232929	-5.16916	s3/s0	2.35149e-07	1.63549e-06	1.34408e-05	5.62285e-05
TRAN;MUSCLE;ENSRNOG00000015217	TRAN	MUSCLE	ENSRNOG00000015217	-0.218667	0.213769	-1.02291	s3/s0	0.30635	0.37543	0.671057	0.714171
TRAN;MUSCLE;ENSRNOG00000010240	TRAN	MUSCLE	ENSRNOG00000010240	2.63033	0.741641	3.54664	s3/s0	0.000390173	0.00106871	0.000389805	0.00106706
TRAN;MUSCLE;ENSRNOG00000062480	TRAN	MUSCLE	ENSRNOG00000062480	5.21651	0.887418	5.8783	s3/s0	4.14501e-09	5.01295e-08	1.02178e-10	3.50358e-09
TRAN;MUSCLE;ENSRNOG00000021098	TRAN	MUSCLE	ENSRNOG00000021098	-1.458	0.674046	-2.16306	s3/s0	0.0305368	0.0504793	0.181121	0.235027
TRAN;MUSCLE;ENSRNOG00000023220	TRAN	MUSCLE	ENSRNOG00000023220	-0.540959	0.288142	-1.8774	s3/s0	0.0604632	0.0921476	0.163162	0.215273
TRAN;MUSCLE;ENSRNOG00000027017	TRAN	MUSCLE	ENSRNOG00000027017	2.85009	0.692495	4.11569	s3/s0	3.86026e-05	0.000140046	1.83752e-06	1.02542e-05
TRAN;MUSCLE;ENSRNOG00000021273	TRAN	MUSCLE	ENSRNOG00000021273	-1.14599	0.338931	-3.38119	s3/s0	0.000721728	0.00183666	0.00980807	0.0182915
TRAN;MUSCLE;ENSRNOG00000032723	TRAN	MUSCLE	ENSRNOG00000032723	0.0564992	0.177316	0.318635	s3/s0	0.750003	0.793795	0.612967	0.662137
TRAN;MUSCLE;ENSRNOG00000018725	TRAN	MUSCLE	ENSRNOG00000018725	0.553089	0.302207	1.83017	s3/s0	0.0672249	0.101064	0.213347	0.27049
TRAN;MUSCLE;ENSRNOG00000021330	TRAN	MUSCLE	ENSRNOG00000021330	0.906193	0.164507	5.50854	s3/s0	3.61831e-08	3.21041e-07	2.69878e-07	1.99486e-06
TRAN;MUSCLE;ENSRNOG00000004624	TRAN	MUSCLE	ENSRNOG00000004624	1.81999	0.429989	4.23264	s3/s0	2.30968e-05	8.89104e-05	4.03133e-05	0.000147485
TRAN;MUSCLE;ENSRNOG00000056714	TRAN	MUSCLE	ENSRNOG00000056714	4.29846	0.93804	4.58238	s3/s0	4.59704e-06	2.16055e-05	1.52012e-06	8.70686e-06
TRAN;MUSCLE;ENSRNOG00000019712	TRAN	MUSCLE	ENSRNOG00000019712	0.176954	0.138215	1.28029	s3/s0	0.200444	0.259879	0.612264	0.66145
TRAN;MUSCLE;ENSRNOG00000000780	TRAN	MUSCLE	ENSRNOG00000000780	0.220092	0.15176	1.45027	s3/s0	0.146983	0.198866	0.0651663	0.0967149
TRAN;MUSCLE;ENSRNOG00000004751	TRAN	MUSCLE	ENSRNOG00000004751	-0.881975	0.199855	-4.41308	s3/s0	1.0191e-05	4.35325e-05	9.84744e-07	6.0267e-06
TRAN;MUSCLE;ENSRNOG00000018574	TRAN	MUSCLE	ENSRNOG00000018574	1.94597	0.398751	4.88017	s3/s0	1.05996e-06	6.01901e-06	1.70237e-07	1.34263e-06
TRAN;MUSCLE;ENSRNOG00000006858	TRAN	MUSCLE	ENSRNOG00000006858	-2.82429	0.414939	-6.80653	s3/s0	9.99841e-12	3.23554e-10	2.82001e-12	2.15857e-10
TRAN;MUSCLE;ENSRNOG00000008243	TRAN	MUSCLE	ENSRNOG00000008243	-2.82304	0.650002	-4.34313	s3/s0	1.40465e-05	5.73872e-05	1.12665e-05	4.83439e-05
TRAN;MUSCLE;ENSRNOG00000005129	TRAN	MUSCLE	ENSRNOG00000005129	0.53604	0.308985	1.73484	s3/s0	0.082769	0.120972	0.0432623	0.0672762
TRAN;MUSCLE;ENSRNOG00000008637	TRAN	MUSCLE	ENSRNOG00000008637	0.270736	0.175917	1.539	s3/s0	0.123805	0.171791	0.429865	0.490103
TRAN;MUSCLE;ENSRNOG00000024410	TRAN	MUSCLE	ENSRNOG00000024410	0.24675	0.304993	0.809037	s3/s0	0.418494	0.48937	0.00115006	0.00277955
TRAN;MUSCLE;ENSRNOG00000021866	TRAN	MUSCLE	ENSRNOG00000021866	-2.77356	0.442221	-6.2719	s3/s0	3.56674e-10	6.20605e-09	5.57592e-10	1.2775e-08
TRAN;MUSCLE;ENSRNOG00000005012	TRAN	MUSCLE	ENSRNOG00000005012	0.153065	0.213729	0.716163	s3/s0	0.473891	0.543111	0.000847933	0.00212789
TRAN;MUSCLE;ENSRNOG00000037998	TRAN	MUSCLE	ENSRNOG00000037998	-0.124498	0.18637	-0.668018	s3/s0	0.504122	0.572447	0.862786	0.884088
TRAN;MUSCLE;ENSRNOG00000018838	TRAN	MUSCLE	ENSRNOG00000018838	-0.0673998	0.371036	-0.181653	s3/s0	0.855855	0.884624	0.556384	0.610832
TRAN;MUSCLE;ENSRNOG00000007993	TRAN	MUSCLE	ENSRNOG00000007993	1.08713	0.586062	1.85498	s3/s0	0.0635991	0.0963373	0.0300727	0.0488927
TRAN;MUSCLE;ENSRNOG00000006600	TRAN	MUSCLE	ENSRNOG00000006600	1.02212	0.236641	4.31929	s3/s0	1.56532e-05	6.31701e-05	4.94859e-05	0.000176453
TRAN;MUSCLE;ENSRNOG00000011454	TRAN	MUSCLE	ENSRNOG00000011454	-0.998759	0.276999	-3.60564	s3/s0	0.000311382	0.000877856	0.000254305	0.00073481
TRAN;MUSCLE;ENSRNOG00000015459	TRAN	MUSCLE	ENSRNOG00000015459	-1.27963	0.366752	-3.4891	s3/s0	0.000484646	0.00128905	0.00168327	0.00388761
TRAN;MUSCLE;ENSRNOG00000013912	TRAN	MUSCLE	ENSRNOG00000013912	2.57977	0.510088	5.0575	s3/s0	4.24795e-07	2.72263e-06	7.03386e-07	4.51582e-06
TRAN;MUSCLE;ENSRNOG00000013878	TRAN	MUSCLE	ENSRNOG00000013878	0.725096	0.173241	4.18548	s3/s0	2.84566e-05	0.000106967	0.00013239	0.00041567
TRAN;MUSCLE;ENSRNOG00000018359	TRAN	MUSCLE	ENSRNOG00000018359	-0.510515	0.328728	-1.553	s3/s0	0.120424	0.167835	0.00461686	0.00944767
TRAN;MUSCLE;ENSRNOG00000058841	TRAN	MUSCLE	ENSRNOG00000058841	-0.0696986	0.151977	-0.458613	s3/s0	0.646512	0.703508	0.70555	0.744309
TRAN;MUSCLE;ENSRNOG00000005783	TRAN	MUSCLE	ENSRNOG00000005783	1.45183	0.35917	4.04219	s3/s0	5.29537e-05	0.000184488	4.59293e-05	0.000165285
TRAN;MUSCLE;ENSRNOG00000055093	TRAN	MUSCLE	ENSRNOG00000055093	-0.529727	0.219168	-2.41699	s3/s0	0.0156495	0.0279041	0.0574227	0.0864471
TRAN;MUSCLE;ENSRNOG00000032630	TRAN	MUSCLE	ENSRNOG00000032630	-3.11713	0.40862	-7.62843	s3/s0	2.37623e-14	2.61557e-12	2.38394e-13	2.92871e-11
TRAN;MUSCLE;ENSRNOG00000025793	TRAN	MUSCLE	ENSRNOG00000025793	0.490956	0.317638	1.54565	s3/s0	0.12219	0.169875	0.155626	0.206805
TRAN;MUSCLE;ENSRNOG00000009149	TRAN	MUSCLE	ENSRNOG00000009149	1.01667	0.365535	2.78133	s3/s0	0.0054136	0.0109352	0.000185356	0.000557869
TRAN;MUSCLE;ENSRNOG00000030404	TRAN	MUSCLE	ENSRNOG00000030404	2.80926	0.718903	3.9077	s3/s0	9.31789e-05	0.00030121	0.000218411	0.000642461
TRAN;MUSCLE;ENSRNOG00000010265	TRAN	MUSCLE	ENSRNOG00000010265	1.34749	0.483282	2.7882	s3/s0	0.00530011	0.0107316	3.98478e-05	0.000145923
TRAN;MUSCLE;ENSRNOG00000059295	TRAN	MUSCLE	ENSRNOG00000059295	-0.0743346	0.222952	-0.33341	s3/s0	0.738824	0.784149	0.307657	0.369491
TRAN;MUSCLE;ENSRNOG00000012534	TRAN	MUSCLE	ENSRNOG00000012534	2.79454	0.538336	5.19106	s3/s0	2.091e-07	1.47767e-06	3.27166e-07	2.35529e-06
TRAN;MUSCLE;ENSRNOG00000048487	TRAN	MUSCLE	ENSRNOG00000048487	2.30711	0.546027	4.22527	s3/s0	2.38655e-05	9.14524e-05	3.39813e-06	1.72346e-05
TRAN;MUSCLE;ENSRNOG00000064497	TRAN	MUSCLE	ENSRNOG00000064497	2.65761	0.946721	2.80717	s3/s0	0.00499794	0.0102041	0.000145295	0.000451151
TRAN;MUSCLE;ENSRNOG00000017840	TRAN	MUSCLE	ENSRNOG00000017840	-0.278238	0.182648	-1.52336	s3/s0	0.127669	0.17633	0.250602	0.31067
TRAN;MUSCLE;ENSRNOG00000042702	TRAN	MUSCLE	ENSRNOG00000042702	0.298953	0.283834	1.05327	s3/s0	0.292219	0.360498	0.451475	0.510983
TRAN;MUSCLE;ENSRNOG00000017017	TRAN	MUSCLE	ENSRNOG00000017017	-0.268284	0.25591	-1.04835	s3/s0	0.294476	0.362918	0.0284927	0.0466182
TRAN;MUSCLE;ENSRNOG00000009170	TRAN	MUSCLE	ENSRNOG00000009170	1.77258	0.56989	3.1104	s3/s0	0.00186836	0.00426132	0.00660476	0.012922
TRAN;MUSCLE;ENSRNOG00000022141	TRAN	MUSCLE	ENSRNOG00000022141	1.17085	0.241707	4.84409	s3/s0	1.27194e-06	7.02572e-06	1.05227e-05	4.56032e-05
TRAN;MUSCLE;ENSRNOG00000012089	TRAN	MUSCLE	ENSRNOG00000012089	1.28932	0.260237	4.95439	s3/s0	7.2557e-07	4.33232e-06	7.64931e-07	4.8596e-06
TRAN;MUSCLE;ENSRNOG00000025428	TRAN	MUSCLE	ENSRNOG00000025428	2.37181	0.641968	3.6946	s3/s0	0.000220237	0.000646081	0.000118678	0.000377928
TRAN;MUSCLE;ENSRNOG00000009481	TRAN	MUSCLE	ENSRNOG00000009481	0.594151	0.232838	2.55178	s3/s0	0.0107173	0.0199749	8.63061e-05	0.000285619
TRAN;MUSCLE;ENSRNOG00000018027	TRAN	MUSCLE	ENSRNOG00000018027	0.0137392	0.278312	0.0493663	s3/s0	0.960627	0.969563	0.522242	0.578576
TRAN;MUSCLE;ENSRNOG00000014806	TRAN	MUSCLE	ENSRNOG00000014806	-1.31592	0.252414	-5.21333	s3/s0	1.85484e-07	1.33341e-06	1.02268e-08	1.2949e-07
TRAN;MUSCLE;ENSRNOG00000048411	TRAN	MUSCLE	ENSRNOG00000048411	2.97555	0.769183	3.86845	s3/s0	0.000109527	0.000347477	0.000211897	0.000626332
TRAN;MUSCLE;ENSRNOG00000000451	TRAN	MUSCLE	ENSRNOG00000000451	1.84859	1.04104	1.7757	s3/s0	0.0757817	0.11201	0.0518111	0.0788588
TRAN;MUSCLE;ENSRNOG00000028219	TRAN	MUSCLE	ENSRNOG00000028219	0.214054	0.245694	0.871221	s3/s0	0.383634	0.454272	0.126485	0.172515
TRAN;MUSCLE;ENSRNOG00000014007	TRAN	MUSCLE	ENSRNOG00000014007	-2.53719	0.548388	-4.62663	s3/s0	3.71671e-06	1.7957e-05	0.000122681	0.000389176
TRAN;MUSCLE;ENSRNOG00000017372	TRAN	MUSCLE	ENSRNOG00000017372	-2.20004	0.416489	-5.28235	s3/s0	1.27539e-07	9.6336e-07	1.40877e-05	5.86118e-05
TRAN;MUSCLE;ENSRNOG00000000044	TRAN	MUSCLE	ENSRNOG00000000044	0.0792777	0.133464	0.594	s3/s0	0.552512	0.616971	0.0888797	0.126768
TRAN;MUSCLE;ENSRNOG00000052499	TRAN	MUSCLE	ENSRNOG00000052499	1.38401	0.47598	2.9077	s3/s0	0.00364093	0.00770274	0.000251756	0.00072786
TRAN;MUSCLE;ENSRNOG00000021270	TRAN	MUSCLE	ENSRNOG00000021270	0.471003	0.293609	1.60419	s3/s0	0.108673	0.153621	0.133313	0.180789
TRAN;MUSCLE;ENSRNOG00000029308	TRAN	MUSCLE	ENSRNOG00000029308	2.21132	0.706328	3.13072	s3/s0	0.00174377	0.00401637	0.000724741	0.00185147
TRAN;MUSCLE;ENSRNOG00000000066	TRAN	MUSCLE	ENSRNOG00000000066	-0.212192	0.192682	-1.10126	s3/s0	0.270784	0.337646	0.155973	0.207227
TRAN;MUSCLE;ENSRNOG00000012001	TRAN	MUSCLE	ENSRNOG00000012001	-0.281169	0.264344	-1.06365	s3/s0	0.287488	0.355354	0.0510477	0.0777904
TRAN;MUSCLE;ENSRNOG00000052981	TRAN	MUSCLE	ENSRNOG00000052981	-2.00475	0.677199	-2.96036	s3/s0	0.00307281	0.00662446	0.00158347	0.00368233
TRAN;MUSCLE;ENSRNOG00000037500	TRAN	MUSCLE	ENSRNOG00000037500	0.711697	0.238799	2.98033	s3/s0	0.00287942	0.00626086	0.00368151	0.00773366
TRAN;MUSCLE;ENSRNOG00000050298	TRAN	MUSCLE	ENSRNOG00000050298	-0.877633	0.232636	-3.77255	s3/s0	0.000161587	0.000490412	5.62229e-06	2.65143e-05
TRAN;MUSCLE;ENSRNOG00000012597	TRAN	MUSCLE	ENSRNOG00000012597	-0.773749	0.226903	-3.41004	s3/s0	0.000649536	0.00167484	9.38051e-05	0.000306958
TRAN;MUSCLE;ENSRNOG00000008709	TRAN	MUSCLE	ENSRNOG00000008709	-0.331785	0.439876	-0.75427	s3/s0	0.450687	0.521079	0.033839	0.0542553
TRAN;MUSCLE;ENSRNOG00000011093	TRAN	MUSCLE	ENSRNOG00000011093	-0.257538	0.22317	-1.154	s3/s0	0.248499	0.312786	0.621872	0.66985
TRAN;MUSCLE;ENSRNOG00000014153	TRAN	MUSCLE	ENSRNOG00000014153	1.43217	0.455386	3.14495	s3/s0	0.00166114	0.00384666	0.00301318	0.00647294
TRAN;MUSCLE;ENSRNOG00000054259	TRAN	MUSCLE	ENSRNOG00000054259	0.213814	0.372965	0.573283	s3/s0	0.566453	0.629807	0.533353	0.588996
TRAN;MUSCLE;ENSRNOG00000004941	TRAN	MUSCLE	ENSRNOG00000004941	-0.707198	0.239397	-2.95408	s3/s0	0.00313606	0.00674456	0.0241728	0.0403083
TRAN;MUSCLE;ENSRNOG00000014343	TRAN	MUSCLE	ENSRNOG00000014343	5.05609	0.959483	5.2696	s3/s0	1.3672e-07	1.02506e-06	2.00647e-06	1.10629e-05
TRAN;MUSCLE;ENSRNOG00000005248	TRAN	MUSCLE	ENSRNOG00000005248	4.61183	0.734896	6.27549	s3/s0	3.48542e-10	6.08547e-09	5.10564e-10	1.18224e-08
TRAN;MUSCLE;ENSRNOG00000026271	TRAN	MUSCLE	ENSRNOG00000026271	0.613457	0.175368	3.49812	s3/s0	0.000468554	0.00125173	0.00297531	0.00640337
TRAN;MUSCLE;ENSRNOG00000048718	TRAN	MUSCLE	ENSRNOG00000048718	0.135399	0.213865	0.633104	s3/s0	0.526666	0.593299	0.563708	0.61749
TRAN;MUSCLE;ENSRNOG00000011713	TRAN	MUSCLE	ENSRNOG00000011713	-0.47097	0.187781	-2.50808	s3/s0	0.0121391	0.0222858	0.0392963	0.0618048
TRAN;MUSCLE;ENSRNOG00000004810	TRAN	MUSCLE	ENSRNOG00000004810	1.86675	0.730993	2.55372	s3/s0	0.010658	0.0198937	0.0114768	0.0209963
TRAN;MUSCLE;ENSRNOG00000022812	TRAN	MUSCLE	ENSRNOG00000022812	-1.57483	0.359352	-4.38241	s3/s0	1.17375e-05	4.91979e-05	1.80432e-06	1.00986e-05
TRAN;MUSCLE;ENSRNOG00000005076	TRAN	MUSCLE	ENSRNOG00000005076	-0.722467	0.235915	-3.06241	s3/s0	0.00219566	0.00491846	8.7239e-05	0.000288266
TRAN;MUSCLE;ENSRNOG00000047761	TRAN	MUSCLE	ENSRNOG00000047761	-0.207088	0.164629	-1.25791	s3/s0	0.208425	0.268804	0.0472655	0.0726845
TRAN;MUSCLE;ENSRNOG00000018509	TRAN	MUSCLE	ENSRNOG00000018509	6.82989	1.3323	5.1264	s3/s0	2.95333e-07	1.99294e-06	1.17828e-05	5.02896e-05
TRAN;MUSCLE;ENSRNOG00000006588	TRAN	MUSCLE	ENSRNOG00000006588	0.540465	0.293368	1.84228	s3/s0	0.0654344	0.0986942	0.0360461	0.0573761
TRAN;MUSCLE;ENSRNOG00000000903	TRAN	MUSCLE	ENSRNOG00000000903	0.633621	0.417352	1.51819	s3/s0	0.128965	0.177863	0.051074	0.0778226
TRAN;MUSCLE;ENSRNOG00000069265	TRAN	MUSCLE	ENSRNOG00000069265	1.30206	0.400901	3.24784	s3/s0	0.00116283	0.00280193	6.19621e-05	0.000214985
TRAN;MUSCLE;ENSRNOG00000000879	TRAN	MUSCLE	ENSRNOG00000000879	-1.65396	0.345716	-4.78415	s3/s0	1.71713e-06	9.14882e-06	1.70461e-05	6.91469e-05
TRAN;MUSCLE;ENSRNOG00000002450	TRAN	MUSCLE	ENSRNOG00000002450	-0.930645	0.255813	-3.638	s3/s0	0.000274767	0.000785566	0.00228143	0.00507689
TRAN;MUSCLE;ENSRNOG00000018719	TRAN	MUSCLE	ENSRNOG00000018719	-0.767782	0.203602	-3.77099	s3/s0	0.000162602	0.000493196	0.000378522	0.00104011
TRAN;MUSCLE;ENSRNOG00000027894	TRAN	MUSCLE	ENSRNOG00000027894	3.57263	0.875504	4.08066	s3/s0	4.49077e-05	0.00015938	0.000108018	0.00034845
TRAN;MUSCLE;ENSRNOG00000013456	TRAN	MUSCLE	ENSRNOG00000013456	-1.06773	0.296435	-3.60191	s3/s0	0.000315885	0.000889232	0.00269353	0.00586927
TRAN;MUSCLE;ENSRNOG00000020047	TRAN	MUSCLE	ENSRNOG00000020047	-0.061977	0.157848	-0.392636	s3/s0	0.694588	0.745534	0.421617	0.481819
TRAN;MUSCLE;ENSRNOG00000002790	TRAN	MUSCLE	ENSRNOG00000002790	-2.35641	0.465898	-5.05778	s3/s0	4.24174e-07	2.7198e-06	9.5507e-07	5.87111e-06
TRAN;MUSCLE;ENSRNOG00000017093	TRAN	MUSCLE	ENSRNOG00000017093	0.476365	0.408919	1.16494	s3/s0	0.244044	0.308098	0.679846	0.721451
TRAN;MUSCLE;ENSRNOG00000019807	TRAN	MUSCLE	ENSRNOG00000019807	0.195546	0.189839	1.03006	s3/s0	0.302982	0.372023	0.601532	0.652103
TRAN;MUSCLE;ENSRNOG00000052393	TRAN	MUSCLE	ENSRNOG00000052393	0.386067	0.331429	1.16486	s3/s0	0.244077	0.308114	0.65453	0.699473
TRAN;MUSCLE;ENSRNOG00000017291	TRAN	MUSCLE	ENSRNOG00000017291	0.40336	0.386933	1.04246	s3/s0	0.2972	0.36587	0.66468	0.708624
TRAN;MUSCLE;ENSRNOG00000014208	TRAN	MUSCLE	ENSRNOG00000014208	-1.19652	0.280532	-4.26518	s3/s0	1.99744e-05	7.82591e-05	1.31178e-05	5.50593e-05
TRAN;MUSCLE;ENSRNOG00000010296	TRAN	MUSCLE	ENSRNOG00000010296	2.87297	0.695552	4.13049	s3/s0	3.61993e-05	0.000132466	0.000128432	0.000404989
TRAN;MUSCLE;ENSRNOG00000009896	TRAN	MUSCLE	ENSRNOG00000009896	-1.32884	0.294549	-4.51146	s3/s0	6.43841e-06	2.90638e-05	7.63086e-06	3.46525e-05
TRAN;MUSCLE;ENSRNOG00000054286	TRAN	MUSCLE	ENSRNOG00000054286	4.89973	0.969104	5.05594	s3/s0	4.28287e-07	2.74154e-06	5.70037e-06	2.68349e-05
TRAN;MUSCLE;ENSRNOG00000003553	TRAN	MUSCLE	ENSRNOG00000003553	0.0268916	0.964123	0.0278923	s3/s0	0.977748	0.98247	0.465017	0.524123
TRAN;MUSCLE;ENSRNOG00000005342	TRAN	MUSCLE	ENSRNOG00000005342	2.66144	0.634308	4.19581	s3/s0	2.71894e-05	0.000102789	3.01731e-06	1.55788e-05
TRAN;MUSCLE;ENSRNOG00000014284	TRAN	MUSCLE	ENSRNOG00000014284	0.0757561	0.238814	0.317218	s3/s0	0.751078	0.794724	0.878545	0.896969
TRAN;MUSCLE;ENSRNOG00000018179	TRAN	MUSCLE	ENSRNOG00000018179	2.26599	0.44097	5.13866	s3/s0	2.76711e-07	1.88149e-06	1.17405e-06	6.98268e-06
TRAN;MUSCLE;ENSRNOG00000028016	TRAN	MUSCLE	ENSRNOG00000028016	4.18897	0.780616	5.36624	s3/s0	8.03951e-08	6.45455e-07	3.91851e-09	5.86425e-08
TRAN;MUSCLE;ENSRNOG00000070068	TRAN	MUSCLE	ENSRNOG00000070068	-1.04275	0.261742	-3.98389	s3/s0	6.77959e-05	0.00022819	5.34383e-05	0.000188686
TRAN;MUSCLE;ENSRNOG00000055648	TRAN	MUSCLE	ENSRNOG00000055648	1.7562	0.372886	4.70976	s3/s0	2.48014e-06	1.26124e-05	1.3697e-06	7.9563e-06
TRAN;MUSCLE;ENSRNOG00000053577	TRAN	MUSCLE	ENSRNOG00000053577	-0.765854	0.510124	-1.50131	s3/s0	0.133276	0.182762	0.00125283	0.00299647
TRAN;MUSCLE;ENSRNOG00000014768	TRAN	MUSCLE	ENSRNOG00000014768	4.8372	0.674477	7.17177	s3/s0	7.40325e-13	3.9117e-11	1.3695e-13	1.96252e-11
TRAN;MUSCLE;ENSRNOG00000011241	TRAN	MUSCLE	ENSRNOG00000011241	-3.65455	0.611619	-5.97522	s3/s0	2.29785e-09	3.0378e-08	2.74523e-09	4.44564e-08
TRAN;MUSCLE;ENSRNOG00000010017	TRAN	MUSCLE	ENSRNOG00000010017	-0.633768	0.315807	-2.00682	s3/s0	0.0447687	0.0708445	0.103894	0.145091
TRAN;MUSCLE;ENSRNOG00000011680	TRAN	MUSCLE	ENSRNOG00000011680	1.64325	0.791568	2.07595	s3/s0	0.0378989	0.0610806	0.151611	0.202174
TRAN;MUSCLE;ENSRNOG00000006167	TRAN	MUSCLE	ENSRNOG00000006167	2.45078	0.858502	2.85472	s3/s0	0.00430751	0.00894233	0.00934067	0.0175131
TRAN;MUSCLE;ENSRNOG00000059550	TRAN	MUSCLE	ENSRNOG00000059550	0.187775	0.123366	1.5221	s3/s0	0.127984	0.176703	0.0428431	0.0667063
TRAN;MUSCLE;ENSRNOG00000019489	TRAN	MUSCLE	ENSRNOG00000019489	-1.97729	0.437882	-4.51557	s3/s0	6.31464e-06	2.859e-05	4.77042e-06	2.30346e-05
TRAN;MUSCLE;ENSRNOG00000014743	TRAN	MUSCLE	ENSRNOG00000014743	-1.6048	0.26437	-6.07027	s3/s0	1.27696e-09	1.82475e-08	4.82057e-08	4.67589e-07
TRAN;MUSCLE;ENSRNOG00000053859	TRAN	MUSCLE	ENSRNOG00000053859	-0.543245	0.187588	-2.89594	s3/s0	0.00378022	0.00795752	0.00188671	0.00430188
TRAN;MUSCLE;ENSRNOG00000065135	TRAN	MUSCLE	ENSRNOG00000065135	-2.14113	0.343641	-6.23071	s3/s0	4.64315e-10	7.7933e-09	2.09128e-09	3.56928e-08
TRAN;MUSCLE;ENSRNOG00000006060	TRAN	MUSCLE	ENSRNOG00000006060	2.49784	0.677193	3.68852	s3/s0	0.000225565	0.000660435	5.12818e-05	0.000182065
TRAN;MUSCLE;ENSRNOG00000020598	TRAN	MUSCLE	ENSRNOG00000020598	2.78271	0.733997	3.79118	s3/s0	0.000149933	0.000458893	0.000447079	0.0012056
TRAN;MUSCLE;ENSRNOG00000014011	TRAN	MUSCLE	ENSRNOG00000014011	0.510821	0.417218	1.22435	s3/s0	0.22082	0.28263	0.00421939	0.00873076
TRAN;MUSCLE;ENSRNOG00000007613	TRAN	MUSCLE	ENSRNOG00000007613	3.03273	0.635582	4.77158	s3/s0	1.82789e-06	9.67446e-06	6.31689e-08	5.87231e-07
TRAN;MUSCLE;ENSRNOG00000016298	TRAN	MUSCLE	ENSRNOG00000016298	0.324341	0.178814	1.81384	s3/s0	0.0697016	0.104292	0.32382	0.385729
TRAN;MUSCLE;ENSRNOG00000062231	TRAN	MUSCLE	ENSRNOG00000062231	-1.37177	0.347375	-3.94897	s3/s0	7.84878e-05	0.000259237	0.000122771	0.00038933
TRAN;MUSCLE;ENSRNOG00000012791	TRAN	MUSCLE	ENSRNOG00000012791	1.73083	0.559592	3.09302	s3/s0	0.00198128	0.00448855	0.00133763	0.00317032
TRAN;MUSCLE;ENSRNOG00000001620	TRAN	MUSCLE	ENSRNOG00000001620	-0.240662	0.237931	-1.01148	s3/s0	0.311787	0.381232	0.166518	0.21877
TRAN;MUSCLE;ENSRNOG00000004161	TRAN	MUSCLE	ENSRNOG00000004161	-1.68887	0.382679	-4.41329	s3/s0	1.01809e-05	4.35017e-05	7.81381e-07	4.93932e-06
TRAN;MUSCLE;ENSRNOG00000009063	TRAN	MUSCLE	ENSRNOG00000009063	-2.96061	0.500352	-5.91705	s3/s0	3.2776e-09	4.11028e-08	5.43655e-08	5.16455e-07
TRAN;MUSCLE;ENSRNOG00000002917	TRAN	MUSCLE	ENSRNOG00000002917	-10.6893	1.52341	-7.01673	s3/s0	2.2712e-12	9.66373e-11	9.71106e-07	5.95282e-06
TRAN;MUSCLE;ENSRNOG00000008546	TRAN	MUSCLE	ENSRNOG00000008546	-2.47676	0.345923	-7.15985	s3/s0	8.07647e-13	4.1587e-11	5.91536e-13	6.19685e-11
TRAN;MUSCLE;ENSRNOG00000039551	TRAN	MUSCLE	ENSRNOG00000039551	-3.36727	0.462677	-7.27778	s3/s0	3.39356e-13	2.08059e-11	2.28137e-11	1.11614e-09
TRAN;MUSCLE;ENSRNOG00000047453	TRAN	MUSCLE	ENSRNOG00000047453	-0.167234	0.335649	-0.498241	s3/s0	0.618314	0.677984	0.223347	0.28143
TRAN;MUSCLE;ENSRNOG00000004292	TRAN	MUSCLE	ENSRNOG00000004292	-0.19953	0.167829	-1.18889	s3/s0	0.234485	0.297761	0.0806831	0.116611
TRAN;MUSCLE;ENSRNOG00000010472	TRAN	MUSCLE	ENSRNOG00000010472	-1.33651	0.249993	-5.34622	s3/s0	8.98121e-08	7.09068e-07	3.83971e-08	3.87543e-07
TRAN;MUSCLE;ENSRNOG00000013526	TRAN	MUSCLE	ENSRNOG00000013526	1.077	0.720293	1.49523	s3/s0	0.134855	0.184496	0.00815486	0.0155755
TRAN;MUSCLE;ENSRNOG00000011852	TRAN	MUSCLE	ENSRNOG00000011852	-0.384129	0.253089	-1.51776	s3/s0	0.129074	0.17798	5.0235e-05	0.000178831
TRAN;MUSCLE;ENSRNOG00000014720	TRAN	MUSCLE	ENSRNOG00000014720	-1.20183	0.302296	-3.97567	s3/s0	7.01812e-05	0.000235228	2.78486e-12	2.14771e-10
TRAN;MUSCLE;ENSRNOG00000047853	TRAN	MUSCLE	ENSRNOG00000047853	-2.0431	0.374675	-5.453	s3/s0	4.95268e-08	4.21743e-07	3.89658e-08	3.91462e-07
TRAN;MUSCLE;ENSRNOG00000027006	TRAN	MUSCLE	ENSRNOG00000027006	1.22005	0.264985	4.60424	s3/s0	4.13973e-06	1.9793e-05	3.51378e-06	1.77408e-05
TRAN;MUSCLE;ENSRNOG00000019729	TRAN	MUSCLE	ENSRNOG00000019729	-0.106983	0.244771	-0.437073	s3/s0	0.662058	0.71736	0.356499	0.419167
TRAN;MUSCLE;ENSRNOG00000010230	TRAN	MUSCLE	ENSRNOG00000010230	0.394157	0.206733	1.9066	s3/s0	0.0565727	0.0869663	0.0988169	0.138907
TRAN;MUSCLE;ENSRNOG00000019455	TRAN	MUSCLE	ENSRNOG00000019455	-0.8248	0.249486	-3.30599	s3/s0	0.000946398	0.00233281	0.000673292	0.00173344
TRAN;MUSCLE;ENSRNOG00000045524	TRAN	MUSCLE	ENSRNOG00000045524	-0.787936	0.219626	-3.58762	s3/s0	0.000333706	0.000932999	0.000785784	0.00198736
TRAN;MUSCLE;ENSRNOG00000016434	TRAN	MUSCLE	ENSRNOG00000016434	1.20892	0.39688	3.04606	s3/s0	0.00231861	0.00516721	0.00401321	0.00835421
TRAN;MUSCLE;ENSRNOG00000016229	TRAN	MUSCLE	ENSRNOG00000016229	0.181726	0.233566	0.77805	s3/s0	0.43654	0.507309	0.467992	0.527085
TRAN;MUSCLE;ENSRNOG00000012899	TRAN	MUSCLE	ENSRNOG00000012899	2.19639	0.401355	5.47244	s3/s0	4.4388e-08	3.83316e-07	3.91299e-08	3.92591e-07
TRAN;MUSCLE;ENSRNOG00000018066	TRAN	MUSCLE	ENSRNOG00000018066	-1.25159	0.269455	-4.64489	s3/s0	3.40263e-06	1.66193e-05	5.69856e-06	2.68349e-05
TRAN;MUSCLE;ENSRNOG00000058882	TRAN	MUSCLE	ENSRNOG00000058882	1.16204	0.243678	4.76875	s3/s0	1.85372e-06	9.79408e-06	1.05233e-06	6.36277e-06
TRAN;MUSCLE;ENSRNOG00000003673	TRAN	MUSCLE	ENSRNOG00000003673	-0.00134491	0.192204	-0.00699729	s3/s0	0.994417	0.995531	0.833943	0.858122
TRAN;MUSCLE;ENSRNOG00000024889	TRAN	MUSCLE	ENSRNOG00000024889	0.423708	0.123277	3.43704	s3/s0	0.000588108	0.00153152	0.000478208	0.00127864
TRAN;MUSCLE;ENSRNOG00000004220	TRAN	MUSCLE	ENSRNOG00000004220	-0.612284	0.255587	-2.3956	s3/s0	0.0165934	0.029394	0.00589097	0.011685
TRAN;MUSCLE;ENSRNOG00000018877	TRAN	MUSCLE	ENSRNOG00000018877	0.184893	0.137571	1.34398	s3/s0	0.178955	0.235639	0.0191215	0.0328569
TRAN;MUSCLE;ENSRNOG00000016477	TRAN	MUSCLE	ENSRNOG00000016477	2.60453	0.625385	4.16468	s3/s0	3.11789e-05	0.000116023	2.12724e-05	8.42575e-05
TRAN;MUSCLE;ENSRNOG00000007684	TRAN	MUSCLE	ENSRNOG00000007684	0.229105	0.14602	1.56899	s3/s0	0.116649	0.163114	0.31751	0.379404
TRAN;MUSCLE;ENSRNOG00000000073	TRAN	MUSCLE	ENSRNOG00000000073	-0.474563	0.183377	-2.5879	s3/s0	0.00965623	0.0182526	0.0102229	0.0189582
TRAN;MUSCLE;ENSRNOG00000047966	TRAN	MUSCLE	ENSRNOG00000047966	-5.47463	0.724934	-7.55191	s3/s0	4.28936e-14	4.23087e-12	6.94049e-09	9.29704e-08
TRAN;MUSCLE;ENSRNOG00000004613	TRAN	MUSCLE	ENSRNOG00000004613	-1.16425	0.597645	-1.94806	s3/s0	0.051408	0.0799125	0.00169587	0.00391255
TRAN;MUSCLE;ENSRNOG00000007735	TRAN	MUSCLE	ENSRNOG00000007735	1.35384	0.23146	5.84913	s3/s0	4.94151e-09	5.80522e-08	3.29874e-11	1.46514e-09
TRAN;MUSCLE;ENSRNOG00000007829	TRAN	MUSCLE	ENSRNOG00000007829	-2.1212	0.296333	-7.15816	s3/s0	8.177e-13	4.19624e-11	6.62349e-14	1.08184e-11
TRAN;MUSCLE;ENSRNOG00000023768	TRAN	MUSCLE	ENSRNOG00000023768	-0.378508	0.242946	-1.55799	s3/s0	0.119235	0.166316	0.481592	0.53984
TRAN;MUSCLE;ENSRNOG00000017295	TRAN	MUSCLE	ENSRNOG00000017295	-0.68636	0.242865	-2.8261	s3/s0	0.00471189	0.00967472	0.0151443	0.0267552
TRAN;MUSCLE;ENSRNOG00000042467	TRAN	MUSCLE	ENSRNOG00000042467	-0.904733	0.22407	-4.03772	s3/s0	5.39721e-05	0.00018752	5.13873e-06	2.45695e-05
TRAN;MUSCLE;ENSRNOG00000002652	TRAN	MUSCLE	ENSRNOG00000002652	-1.17852	0.347168	-3.39467	s3/s0	0.000687105	0.00175976	0.000878909	0.00219583
TRAN;MUSCLE;ENSRNOG00000014171	TRAN	MUSCLE	ENSRNOG00000014171	1.44042	0.662086	2.17558	s3/s0	0.0295864	0.0491005	0.0367658	0.058372
TRAN;MUSCLE;ENSRNOG00000018042	TRAN	MUSCLE	ENSRNOG00000018042	-1.70092	0.242467	-7.01505	s3/s0	2.29864e-12	9.75316e-11	1.45811e-15	4.17899e-13
TRAN;MUSCLE;ENSRNOG00000018067	TRAN	MUSCLE	ENSRNOG00000018067	-0.0892547	0.218146	-0.409152	s3/s0	0.682428	0.735287	0.327815	0.389908
TRAN;MUSCLE;ENSRNOG00000064917	TRAN	MUSCLE	ENSRNOG00000064917	0.52054	0.122462	4.25061	s3/s0	2.13187e-05	8.27789e-05	4.13753e-05	0.000150818
TRAN;MUSCLE;ENSRNOG00000005641	TRAN	MUSCLE	ENSRNOG00000005641	-3.09703	0.659244	-4.69784	s3/s0	2.62923e-06	1.33038e-05	5.98751e-07	3.94686e-06
TRAN;MUSCLE;ENSRNOG00000019294	TRAN	MUSCLE	ENSRNOG00000019294	0.133259	0.17537	0.759875	s3/s0	0.44733	0.517946	0.511302	0.568196
TRAN;MUSCLE;ENSRNOG00000004637	TRAN	MUSCLE	ENSRNOG00000004637	-0.174195	0.183408	-0.949764	s3/s0	0.342232	0.412161	0.0101371	0.0188174
TRAN;MUSCLE;ENSRNOG00000049758	TRAN	MUSCLE	ENSRNOG00000049758	1.67155	0.347565	4.80931	s3/s0	1.51453e-06	8.22219e-06	4.91143e-09	7.06483e-08
TRAN;MUSCLE;ENSRNOG00000014098	TRAN	MUSCLE	ENSRNOG00000014098	-1.13418	0.198931	-5.70135	s3/s0	1.18862e-08	1.23075e-07	1.71714e-08	1.95968e-07
TRAN;MUSCLE;ENSRNOG00000032929	TRAN	MUSCLE	ENSRNOG00000032929	2.54576	0.553868	4.59633	s3/s0	4.29991e-06	2.04048e-05	2.57105e-05	9.93499e-05
TRAN;MUSCLE;ENSRNOG00000021312	TRAN	MUSCLE	ENSRNOG00000021312	-0.458999	0.213788	-2.14698	s3/s0	0.031795	0.0523087	0.191105	0.246195
TRAN;MUSCLE;ENSRNOG00000016055	TRAN	MUSCLE	ENSRNOG00000016055	-1.25878	0.345087	-3.64772	s3/s0	0.000264574	0.000758708	0.000516207	0.00136844
TRAN;MUSCLE;ENSRNOG00000011070	TRAN	MUSCLE	ENSRNOG00000011070	2.44405	0.532082	4.59338	s3/s0	4.36129e-06	2.06316e-05	1.4915e-05	6.1448e-05
TRAN;MUSCLE;ENSRNOG00000011164	TRAN	MUSCLE	ENSRNOG00000011164	-1.83819	0.380718	-4.82822	s3/s0	1.37759e-06	7.53261e-06	2.40011e-07	1.79683e-06
TRAN;MUSCLE;ENSRNOG00000008919	TRAN	MUSCLE	ENSRNOG00000008919	-3.15318	1.18583	-2.65904	s3/s0	0.0078363	0.0151365	0.267086	0.327471
TRAN;MUSCLE;ENSRNOG00000011480	TRAN	MUSCLE	ENSRNOG00000011480	-0.382013	0.232794	-1.64099	s3/s0	0.100799	0.143607	0.00221368	0.00494715
TRAN;MUSCLE;ENSRNOG00000062406	TRAN	MUSCLE	ENSRNOG00000062406	0.0243205	0.248476	0.0978786	s3/s0	0.922029	0.938161	0.398923	0.46042
TRAN;MUSCLE;ENSRNOG00000019579	TRAN	MUSCLE	ENSRNOG00000019579	-0.609148	0.226755	-2.68637	s3/s0	0.00722336	0.0140869	0.00109869	0.00267411
TRAN;MUSCLE;ENSRNOG00000039777	TRAN	MUSCLE	ENSRNOG00000039777	0.367714	0.245667	1.4968	s3/s0	0.134446	0.184069	0.0883982	0.126176
TRAN;MUSCLE;ENSRNOG00000018716	TRAN	MUSCLE	ENSRNOG00000018716	-2.16927	0.537553	-4.03547	s3/s0	5.44941e-05	0.000189074	0.00187962	0.00428764
TRAN;MUSCLE;ENSRNOG00000008226	TRAN	MUSCLE	ENSRNOG00000008226	-0.505826	0.296928	-1.70353	s3/s0	0.0884693	0.128169	0.183803	0.238039
TRAN;MUSCLE;ENSRNOG00000002276	TRAN	MUSCLE	ENSRNOG00000002276	1.30152	0.320441	4.06166	s3/s0	4.87252e-05	0.000171169	0.000300251	0.000847892
TRAN;MUSCLE;ENSRNOG00000050742	TRAN	MUSCLE	ENSRNOG00000050742	-0.795898	0.219364	-3.62821	s3/s0	0.000285394	0.00081202	9.22643e-06	4.06466e-05
TRAN;MUSCLE;ENSRNOG00000000586	TRAN	MUSCLE	ENSRNOG00000000586	-0.566016	0.185261	-3.05523	s3/s0	0.00224884	0.00502574	0.00295415	0.00636233
TRAN;MUSCLE;ENSRNOG00000049232	TRAN	MUSCLE	ENSRNOG00000049232	0.739039	0.336048	2.19921	s3/s0	0.027863	0.0466019	0.040072	0.0628881
TRAN;MUSCLE;ENSRNOG00000036693	TRAN	MUSCLE	ENSRNOG00000036693	-1.92696	0.976429	-1.97348	s3/s0	0.0484407	0.0758728	0.0167564	0.0292562
TRAN;MUSCLE;ENSRNOG00000043357	TRAN	MUSCLE	ENSRNOG00000043357	-0.289484	0.166397	-1.73972	s3/s0	0.081908	0.119921	0.0133413	0.0239205
TRAN;MUSCLE;ENSRNOG00000047052	TRAN	MUSCLE	ENSRNOG00000047052	-1.63296	0.289785	-5.63509	s3/s0	1.74965e-08	1.69714e-07	6.00986e-08	5.63865e-07
TRAN;MUSCLE;ENSRNOG00000013631	TRAN	MUSCLE	ENSRNOG00000013631	-0.0141899	0.427187	-0.0332171	s3/s0	0.973501	0.978909	0.0305772	0.0496333
TRAN;MUSCLE;ENSRNOG00000021680	TRAN	MUSCLE	ENSRNOG00000021680	0.134132	0.423469	0.316746	s3/s0	0.751436	0.794894	0.311981	0.373973
TRAN;MUSCLE;ENSRNOG00000020737	TRAN	MUSCLE	ENSRNOG00000020737	0.101001	0.225739	0.447422	s3/s0	0.65457	0.71031	0.753296	0.787405
TRAN;MUSCLE;ENSRNOG00000002542	TRAN	MUSCLE	ENSRNOG00000002542	-0.0698531	0.195521	-0.357267	s3/s0	0.720892	0.768014	0.826293	0.851519
TRAN;MUSCLE;ENSRNOG00000046242	TRAN	MUSCLE	ENSRNOG00000046242	1.1013	0.293356	3.75415	s3/s0	0.000173933	0.000522969	0.00169363	0.00390857
TRAN;MUSCLE;ENSRNOG00000027125	TRAN	MUSCLE	ENSRNOG00000027125	3.51494	0.743135	4.72989	s3/s0	2.24647e-06	1.1587e-05	2.1608e-06	1.17391e-05
TRAN;MUSCLE;ENSRNOG00000017090	TRAN	MUSCLE	ENSRNOG00000017090	-1.69773	0.295858	-5.73834	s3/s0	9.56084e-09	1.01559e-07	3.03264e-10	7.84767e-09
TRAN;MUSCLE;ENSRNOG00000010390	TRAN	MUSCLE	ENSRNOG00000010390	-0.776638	0.199642	-3.89016	s3/s0	0.000100178	0.000321054	3.02489e-05	0.000114841
TRAN;MUSCLE;ENSRNOG00000002480	TRAN	MUSCLE	ENSRNOG00000002480	1.89259	0.632558	2.99196	s3/s0	0.00277192	0.00605922	0.00277535	0.0060251
TRAN;MUSCLE;ENSRNOG00000017210	TRAN	MUSCLE	ENSRNOG00000017210	-1.75411	0.417304	-4.20344	s3/s0	2.62885e-05	9.97559e-05	0.000759229	0.00192822
TRAN;MUSCLE;ENSRNOG00000020807	TRAN	MUSCLE	ENSRNOG00000020807	0.738514	0.44616	1.65527	s3/s0	0.09787	0.139985	0.0467549	0.0720145
TRAN;MUSCLE;ENSRNOG00000029068	TRAN	MUSCLE	ENSRNOG00000029068	-1.0067	0.306413	-3.28543	s3/s0	0.00101826	0.00248673	0.00172914	0.00398144
TRAN;MUSCLE;ENSRNOG00000006393	TRAN	MUSCLE	ENSRNOG00000006393	0.483018	0.151981	3.17815	s3/s0	0.00148218	0.00347497	0.000503721	0.00133861
TRAN;MUSCLE;ENSRNOG00000005965	TRAN	MUSCLE	ENSRNOG00000005965	2.25435	0.41969	5.37147	s3/s0	7.80995e-08	6.28687e-07	2.4069e-09	3.987e-08
TRAN;MUSCLE;ENSRNOG00000053635	TRAN	MUSCLE	ENSRNOG00000053635	-0.0627687	0.268315	-0.233937	s3/s0	0.815034	0.849991	0.368336	0.430983
TRAN;MUSCLE;ENSRNOG00000006628	TRAN	MUSCLE	ENSRNOG00000006628	-0.224479	0.409491	-0.54819	s3/s0	0.583561	0.645803	0.781369	0.812222
TRAN;MUSCLE;ENSRNOG00000013920	TRAN	MUSCLE	ENSRNOG00000013920	1.44979	0.462004	3.13805	s3/s0	0.00170077	0.00392863	2.14666e-07	1.64271e-06
TRAN;MUSCLE;ENSRNOG00000013969	TRAN	MUSCLE	ENSRNOG00000013969	0.663884	0.189146	3.5099	s3/s0	0.000448275	0.00120362	0.00394286	0.00822128
TRAN;MUSCLE;ENSRNOG00000056753	TRAN	MUSCLE	ENSRNOG00000056753	-1.44398	0.427558	-3.37726	s3/s0	0.000732114	0.0018606	0.00114104	0.00276037
TRAN;MUSCLE;ENSRNOG00000006551	TRAN	MUSCLE	ENSRNOG00000006551	1.26265	0.309685	4.07721	s3/s0	4.55793e-05	0.000161349	0.000228767	0.000669872
TRAN;MUSCLE;ENSRNOG00000013431	TRAN	MUSCLE	ENSRNOG00000013431	-0.65472	0.253143	-2.58637	s3/s0	0.00969941	0.0183228	0.022748	0.0382284
TRAN;MUSCLE;ENSRNOG00000053456	TRAN	MUSCLE	ENSRNOG00000053456	-1.52057	0.244311	-6.22391	s3/s0	4.84905e-10	8.07643e-09	4.85806e-09	7.00797e-08
TRAN;MUSCLE;ENSRNOG00000042932	TRAN	MUSCLE	ENSRNOG00000042932	-1.00895	0.310535	-3.24907	s3/s0	0.00115785	0.00279259	0.000629097	0.00163211
TRAN;MUSCLE;ENSRNOG00000021248	TRAN	MUSCLE	ENSRNOG00000021248	0.675588	0.42254	1.59887	s3/s0	0.109849	0.155046	0.338187	0.400332
TRAN;MUSCLE;ENSRNOG00000001956	TRAN	MUSCLE	ENSRNOG00000001956	0.0591386	0.20978	0.281908	s3/s0	0.778014	0.817914	0.530124	0.585898
TRAN;MUSCLE;ENSRNOG00000032364	TRAN	MUSCLE	ENSRNOG00000032364	1.27627	0.373707	3.41517	s3/s0	0.000637421	0.00164611	0.00136566	0.00322569
TRAN;MUSCLE;ENSRNOG00000062108	TRAN	MUSCLE	ENSRNOG00000062108	-0.964059	0.216512	-4.45267	s3/s0	8.48076e-06	3.70606e-05	0.000128668	0.000405491
TRAN;MUSCLE;ENSRNOG00000014448	TRAN	MUSCLE	ENSRNOG00000014448	1.37656	0.387578	3.55169	s3/s0	0.000382767	0.0010514	0.000189206	0.000567881
TRAN;MUSCLE;ENSRNOG00000026647	TRAN	MUSCLE	ENSRNOG00000026647	3.35099	0.686284	4.8828	s3/s0	1.0459e-06	5.95697e-06	1.82696e-06	1.02103e-05
TRAN;MUSCLE;ENSRNOG00000008688	TRAN	MUSCLE	ENSRNOG00000008688	-0.481359	0.194224	-2.47837	s3/s0	0.0131983	0.0240242	0.00045312	0.00121907
TRAN;MUSCLE;ENSRNOG00000017259	TRAN	MUSCLE	ENSRNOG00000017259	3.53963	0.784536	4.51175	s3/s0	6.42955e-06	2.90324e-05	1.76058e-05	7.105e-05
TRAN;MUSCLE;ENSRNOG00000006789	TRAN	MUSCLE	ENSRNOG00000006789	-0.255792	0.442081	-0.578608	s3/s0	0.562854	0.626447	0.496778	0.554287
TRAN;MUSCLE;ENSRNOG00000017644	TRAN	MUSCLE	ENSRNOG00000017644	1.33186	0.229845	5.79461	s3/s0	6.84787e-09	7.66095e-08	2.68724e-08	2.87256e-07
TRAN;MUSCLE;ENSRNOG00000059552	TRAN	MUSCLE	ENSRNOG00000059552	-1.56541	0.31454	-4.97682	s3/s0	6.46378e-07	3.91955e-06	3.12083e-08	3.26709e-07
TRAN;MUSCLE;ENSRNOG00000004409	TRAN	MUSCLE	ENSRNOG00000004409	3.55693	0.957734	3.71391	s3/s0	0.000204084	0.000603944	0.000169151	0.000515324
TRAN;MUSCLE;ENSRNOG00000007964	TRAN	MUSCLE	ENSRNOG00000007964	0.26995	0.678722	0.397732	s3/s0	0.690827	0.742336	0.0401776	0.0630277
TRAN;MUSCLE;ENSRNOG00000049931	TRAN	MUSCLE	ENSRNOG00000049931	-0.983298	0.179471	-5.47886	s3/s0	4.28086e-08	3.71791e-07	4.74487e-08	4.61721e-07
TRAN;MUSCLE;ENSRNOG00000000907	TRAN	MUSCLE	ENSRNOG00000000907	1.59212	0.770779	2.0656	s3/s0	0.0388664	0.0624676	0.00276566	0.0060075
TRAN;MUSCLE;ENSRNOG00000019428	TRAN	MUSCLE	ENSRNOG00000019428	-1.00611	0.41168	-2.44392	s3/s0	0.0145285	0.0261541	0.000386835	0.00106027
TRAN;MUSCLE;ENSRNOG00000020925	TRAN	MUSCLE	ENSRNOG00000020925	-0.52059	0.267945	-1.9429	s3/s0	0.0520286	0.0807762	0.0801815	0.115952
TRAN;MUSCLE;ENSRNOG00000012645	TRAN	MUSCLE	ENSRNOG00000012645	0.236202	0.401377	0.588479	s3/s0	0.556211	0.620144	0.23286	0.291843
TRAN;MUSCLE;ENSRNOG00000033921	TRAN	MUSCLE	ENSRNOG00000033921	-0.429211	0.342902	-1.2517	s3/s0	0.21068	0.27116	0.292249	0.353191
TRAN;MUSCLE;ENSRNOG00000024000	TRAN	MUSCLE	ENSRNOG00000024000	2.95086	1.30588	2.25967	s3/s0	0.0238415	0.0405644	0.0132695	0.0238226
TRAN;MUSCLE;ENSRNOG00000012927	TRAN	MUSCLE	ENSRNOG00000012927	0.183131	0.295925	0.618843	s3/s0	0.53602	0.602021	0.182381	0.236379
TRAN;MUSCLE;ENSRNOG00000027032	TRAN	MUSCLE	ENSRNOG00000027032	-1.30798	0.284751	-4.59341	s3/s0	4.36064e-06	2.06316e-05	1.78068e-05	7.17467e-05
TRAN;MUSCLE;ENSRNOG00000017311	TRAN	MUSCLE	ENSRNOG00000017311	-7.10908	0.950308	-7.48082	s3/s0	7.38603e-14	6.41107e-12	8.82006e-08	7.74884e-07
TRAN;MUSCLE;ENSRNOG00000005578	TRAN	MUSCLE	ENSRNOG00000005578	-1.64675	0.37873	-4.34809	s3/s0	1.37326e-05	5.63168e-05	0.000218383	0.000642461
TRAN;MUSCLE;ENSRNOG00000053945	TRAN	MUSCLE	ENSRNOG00000053945	1.86331	0.563536	3.30645	s3/s0	0.000944853	0.00232954	0.0009314	0.00231025
TRAN;MUSCLE;ENSRNOG00000019150	TRAN	MUSCLE	ENSRNOG00000019150	-1.49111	0.23239	-6.41644	s3/s0	1.39502e-10	2.81039e-09	1.42924e-11	7.59094e-10
TRAN;MUSCLE;ENSRNOG00000001653	TRAN	MUSCLE	ENSRNOG00000001653	-4.05409	0.645612	-6.27945	s3/s0	3.39767e-10	5.96654e-09	2.74646e-07	2.02224e-06
TRAN;MUSCLE;ENSRNOG00000061782	TRAN	MUSCLE	ENSRNOG00000061782	0.529739	0.280704	1.88718	s3/s0	0.0591358	0.0903402	0.0649473	0.096418
TRAN;MUSCLE;ENSRNOG00000038001	TRAN	MUSCLE	ENSRNOG00000038001	-0.971609	1.06781	-0.909905	s3/s0	0.362873	0.433268	0.0606484	0.0907635
TRAN;MUSCLE;ENSRNOG00000001304	TRAN	MUSCLE	ENSRNOG00000001304	2.04156	0.417692	4.88771	s3/s0	1.02018e-06	5.82793e-06	2.52619e-07	1.88102e-06
TRAN;MUSCLE;ENSRNOG00000020201	TRAN	MUSCLE	ENSRNOG00000020201	0.553622	0.300926	1.83973	s3/s0	0.0658076	0.0991782	0.122867	0.168246
TRAN;MUSCLE;ENSRNOG00000014456	TRAN	MUSCLE	ENSRNOG00000014456	1.17252	0.371875	3.15298	s3/s0	0.00161612	0.00375653	0.00504844	0.010218
TRAN;MUSCLE;ENSRNOG00000006131	TRAN	MUSCLE	ENSRNOG00000006131	0.450856	0.204248	2.2074	s3/s0	0.0272863	0.0457381	0.0166891	0.0291521
TRAN;MUSCLE;ENSRNOG00000033498	TRAN	MUSCLE	ENSRNOG00000033498	1.49463	0.454833	3.28611	s3/s0	0.00101581	0.00248233	0.000342323	0.000952534
TRAN;MUSCLE;ENSRNOG00000023338	TRAN	MUSCLE	ENSRNOG00000023338	-0.221842	0.330582	-0.671066	s3/s0	0.502179	0.570666	0.0390315	0.0614711
TRAN;MUSCLE;ENSRNOG00000031032	TRAN	MUSCLE	ENSRNOG00000031032	-2.3126	0.567888	-4.07227	s3/s0	4.65566e-05	0.000164464	0.00389383	0.00813133
TRAN;MUSCLE;ENSRNOG00000004891	TRAN	MUSCLE	ENSRNOG00000004891	0.0816808	0.13601	0.600548	s3/s0	0.548141	0.612992	0.0864923	0.123968
TRAN;MUSCLE;ENSRNOG00000003596	TRAN	MUSCLE	ENSRNOG00000003596	-4.61623	1.0412	-4.43356	s3/s0	9.26899e-06	4.00671e-05	0.000200497	0.000596582
TRAN;MUSCLE;ENSRNOG00000049828	TRAN	MUSCLE	ENSRNOG00000049828	2.61558	0.700589	3.73341	s3/s0	0.000188908	0.000564308	2.13918e-05	8.46299e-05
TRAN;MUSCLE;ENSRNOG00000005352	TRAN	MUSCLE	ENSRNOG00000005352	2.8554	0.574013	4.97444	s3/s0	6.5435e-07	3.95841e-06	6.7295e-07	4.35168e-06
TRAN;MUSCLE;ENSRNOG00000048431	TRAN	MUSCLE	ENSRNOG00000048431	1.6878	0.576046	2.92998	s3/s0	0.00338985	0.00722889	0.00150377	0.00351635
TRAN;MUSCLE;ENSRNOG00000010150	TRAN	MUSCLE	ENSRNOG00000010150	-2.82649	0.613943	-4.60383	s3/s0	4.14795e-06	1.98242e-05	5.72943e-06	2.69443e-05
TRAN;MUSCLE;ENSRNOG00000004276	TRAN	MUSCLE	ENSRNOG00000004276	1.86027	0.408949	4.54891	s3/s0	5.39253e-06	2.48827e-05	4.90802e-08	4.74557e-07
TRAN;MUSCLE;ENSRNOG00000016655	TRAN	MUSCLE	ENSRNOG00000016655	0.215305	0.201841	1.06671	s3/s0	0.286104	0.353787	0.0981855	0.138135
TRAN;MUSCLE;ENSRNOG00000067988	TRAN	MUSCLE	ENSRNOG00000067988	2.40297	0.618464	3.88539	s3/s0	0.000102168	0.000326241	6.84849e-09	9.20606e-08
TRAN;MUSCLE;ENSRNOG00000015807	TRAN	MUSCLE	ENSRNOG00000015807	0.495962	0.535801	0.925647	s3/s0	0.35463	0.425097	0.399089	0.460546
TRAN;MUSCLE;ENSRNOG00000012886	TRAN	MUSCLE	ENSRNOG00000012886	2.22461	0.580113	3.83478	s3/s0	0.000125675	0.000392636	1.51628e-07	1.21993e-06
TRAN;MUSCLE;ENSRNOG00000061039	TRAN	MUSCLE	ENSRNOG00000061039	0.31752	0.196151	1.61876	s3/s0	0.105499	0.14956	0.144555	0.194009
TRAN;MUSCLE;ENSRNOG00000009661	TRAN	MUSCLE	ENSRNOG00000009661	1.38785	0.299609	4.63218	s3/s0	3.61832e-06	1.75262e-05	7.51519e-06	3.41681e-05
TRAN;MUSCLE;ENSRNOG00000011096	TRAN	MUSCLE	ENSRNOG00000011096	-0.988514	0.228261	-4.33064	s3/s0	1.48677e-05	6.03851e-05	3.23452e-06	1.6554e-05
TRAN;MUSCLE;ENSRNOG00000011467	TRAN	MUSCLE	ENSRNOG00000011467	-0.176082	0.353363	-0.498304	s3/s0	0.61827	0.677984	0.347072	0.409287
TRAN;MUSCLE;ENSRNOG00000015727	TRAN	MUSCLE	ENSRNOG00000015727	3.95242	0.803676	4.91793	s3/s0	8.74652e-07	5.08067e-06	4.23333e-06	2.08306e-05
TRAN;MUSCLE;ENSRNOG00000002512	TRAN	MUSCLE	ENSRNOG00000002512	0.0505447	0.197441	0.255999	s3/s0	0.797952	0.834887	0.675624	0.718206
TRAN;MUSCLE;ENSRNOG00000001355	TRAN	MUSCLE	ENSRNOG00000001355	-0.995791	0.267944	-3.71641	s3/s0	0.000202072	0.000598922	0.00199632	0.00452059
TRAN;MUSCLE;ENSRNOG00000002473	TRAN	MUSCLE	ENSRNOG00000002473	-0.0645114	0.143004	-0.451116	s3/s0	0.651906	0.707975	0.169278	0.221896
TRAN;MUSCLE;ENSRNOG00000004772	TRAN	MUSCLE	ENSRNOG00000004772	3.41867	1.14956	2.9739	s3/s0	0.00294044	0.00636712	0.00255602	0.00560825
TRAN;MUSCLE;ENSRNOG00000033338	TRAN	MUSCLE	ENSRNOG00000033338	0.138262	0.552007	0.250471	s3/s0	0.802223	0.838778	0.979989	0.983814
TRAN;MUSCLE;ENSRNOG00000012692	TRAN	MUSCLE	ENSRNOG00000012692	-0.6053	0.207509	-2.91699	s3/s0	0.00353433	0.0075023	0.000844184	0.00211883
TRAN;MUSCLE;ENSRNOG00000020706	TRAN	MUSCLE	ENSRNOG00000020706	-1.83482	0.833266	-2.20197	s3/s0	0.0276678	0.046306	0.0350535	0.0559428
TRAN;MUSCLE;ENSRNOG00000015030	TRAN	MUSCLE	ENSRNOG00000015030	0.677003	0.381851	1.77295	s3/s0	0.0762364	0.11255	0.0931704	0.132045
TRAN;MUSCLE;ENSRNOG00000019394	TRAN	MUSCLE	ENSRNOG00000019394	0.984097	0.342985	2.86921	s3/s0	0.00411496	0.00858602	0.00023563	0.000687782
TRAN;MUSCLE;ENSRNOG00000032215	TRAN	MUSCLE	ENSRNOG00000032215	0.928835	0.185842	4.99798	s3/s0	5.79341e-07	3.55707e-06	5.48549e-07	3.67879e-06
TRAN;MUSCLE;ENSRNOG00000021399	TRAN	MUSCLE	ENSRNOG00000021399	-0.980435	0.208638	-4.69921	s3/s0	2.61166e-06	1.32281e-05	2.14971e-07	1.64421e-06
TRAN;MUSCLE;ENSRNOG00000020431	TRAN	MUSCLE	ENSRNOG00000020431	2.84989	0.863873	3.29897	s3/s0	0.000970392	0.00238372	6.31869e-06	2.9343e-05
TRAN;MUSCLE;ENSRNOG00000021026	TRAN	MUSCLE	ENSRNOG00000021026	0.339347	0.266517	1.27327	s3/s0	0.202924	0.262669	0.162497	0.214507
TRAN;MUSCLE;ENSRNOG00000009971	TRAN	MUSCLE	ENSRNOG00000009971	0.501221	0.212896	2.3543	s3/s0	0.0185577	0.0325134	0.00620165	0.0122369
TRAN;MUSCLE;ENSRNOG00000028166	TRAN	MUSCLE	ENSRNOG00000028166	-0.39974	0.186588	-2.14237	s3/s0	0.0321635	0.0528576	0.153163	0.203976
TRAN;MUSCLE;ENSRNOG00000012763	TRAN	MUSCLE	ENSRNOG00000012763	-0.416177	0.228516	-1.82122	s3/s0	0.0685741	0.102787	0.0189086	0.0325206
TRAN;MUSCLE;ENSRNOG00000068378	TRAN	MUSCLE	ENSRNOG00000068378	1.62969	1.49427	1.09063	s3/s0	0.275438	0.342606	0.00806501	0.0154214
TRAN;MUSCLE;ENSRNOG00000065312	TRAN	MUSCLE	ENSRNOG00000065312	-1.04017	0.402435	-2.5847	s3/s0	0.00974646	0.0183975	0.00117457	0.00282933
TRAN;MUSCLE;ENSRNOG00000014935	TRAN	MUSCLE	ENSRNOG00000014935	-1.76816	0.40893	-4.32387	s3/s0	1.53314e-05	6.20529e-05	0.000111888	0.000358941
TRAN;MUSCLE;ENSRNOG00000009370	TRAN	MUSCLE	ENSRNOG00000009370	1.02932	0.414101	2.48569	s3/s0	0.0129302	0.0235814	0.00288163	0.00622645
TRAN;MUSCLE;ENSRNOG00000046257	TRAN	MUSCLE	ENSRNOG00000046257	-0.407815	0.717905	-0.568062	s3/s0	0.569993	0.633001	0.523771	0.579889
TRAN;MUSCLE;ENSRNOG00000002152	TRAN	MUSCLE	ENSRNOG00000002152	0.574007	0.357597	1.60518	s3/s0	0.108455	0.153349	0.284587	0.345415
TRAN;MUSCLE;ENSRNOG00000007262	TRAN	MUSCLE	ENSRNOG00000007262	1.32921	0.362514	3.66663	s3/s0	0.000245764	0.000712299	1.16953e-05	4.99583e-05
TRAN;MUSCLE;ENSRNOG00000062777	TRAN	MUSCLE	ENSRNOG00000062777	-0.789975	0.229038	-3.4491	s3/s0	0.000562451	0.00147177	1.19413e-07	9.99933e-07
TRAN;MUSCLE;ENSRNOG00000000104	TRAN	MUSCLE	ENSRNOG00000000104	-0.137807	0.191531	-0.719502	s3/s0	0.471831	0.541241	0.0766886	0.111548
TRAN;MUSCLE;ENSRNOG00000031993	TRAN	MUSCLE	ENSRNOG00000031993	2.08782	0.432261	4.83	s3/s0	1.36533e-06	7.48158e-06	1.03922e-05	4.51022e-05
TRAN;MUSCLE;ENSRNOG00000022189	TRAN	MUSCLE	ENSRNOG00000022189	1.52096	0.258733	5.87848	s3/s0	4.14061e-09	5.01162e-08	1.63072e-15	4.50376e-13
TRAN;MUSCLE;ENSRNOG00000010358	TRAN	MUSCLE	ENSRNOG00000010358	1.92338	0.428827	4.48521	s3/s0	7.2842e-06	3.24193e-05	2.74136e-06	1.43491e-05
TRAN;MUSCLE;ENSRNOG00000022347	TRAN	MUSCLE	ENSRNOG00000022347	-2.40375	0.430115	-5.58862	s3/s0	2.28883e-08	2.14878e-07	1.27264e-07	1.05291e-06
TRAN;MUSCLE;ENSRNOG00000006002	TRAN	MUSCLE	ENSRNOG00000006002	0.00132274	0.257392	0.00513899	s3/s0	0.9959	0.996556	0.672249	0.715262
TRAN;MUSCLE;ENSRNOG00000011560	TRAN	MUSCLE	ENSRNOG00000011560	-0.971141	0.236903	-4.09931	s3/s0	4.14383e-05	0.000148806	2.02802e-06	1.11473e-05
TRAN;MUSCLE;ENSRNOG00000000420	TRAN	MUSCLE	ENSRNOG00000000420	0.0367665	0.188459	0.19509	s3/s0	0.845322	0.876062	0.0557798	0.0842158
TRAN;MUSCLE;ENSRNOG00000045738	TRAN	MUSCLE	ENSRNOG00000045738	2.7591	0.89097	3.09674	s3/s0	0.00195663	0.00443866	0.0156167	0.0274813
TRAN;MUSCLE;ENSRNOG00000011024	TRAN	MUSCLE	ENSRNOG00000011024	1.60605	0.377068	4.25931	s3/s0	2.05063e-05	8.00337e-05	6.40785e-05	0.000221216
TRAN;MUSCLE;ENSRNOG00000059903	TRAN	MUSCLE	ENSRNOG00000059903	1.71086	0.729671	2.3447	s3/s0	0.0190424	0.0332646	0.0123251	0.0223107
TRAN;MUSCLE;ENSRNOG00000062415	TRAN	MUSCLE	ENSRNOG00000062415	0.9168	0.190878	4.80307	s3/s0	1.56253e-06	8.42858e-06	3.15774e-06	1.62157e-05
TRAN;MUSCLE;ENSRNOG00000013484	TRAN	MUSCLE	ENSRNOG00000013484	-1.12388	0.574455	-1.95643	s3/s0	0.0504144	0.0785431	0.0761117	0.110798
TRAN;MUSCLE;ENSRNOG00000053232	TRAN	MUSCLE	ENSRNOG00000053232	5.15139	0.934183	5.51432	s3/s0	3.50128e-08	3.12116e-07	5.163e-09	7.35014e-08
TRAN;MUSCLE;ENSRNOG00000018904	TRAN	MUSCLE	ENSRNOG00000018904	0.457142	0.250483	1.82504	s3/s0	0.0679946	0.102059	0.216368	0.273749
TRAN;MUSCLE;ENSRNOG00000030017	TRAN	MUSCLE	ENSRNOG00000030017	0.538426	0.259669	2.07351	s3/s0	0.0381249	0.0613992	0.209475	0.266404
TRAN;MUSCLE;ENSRNOG00000019723	TRAN	MUSCLE	ENSRNOG00000019723	1.30789	0.229276	5.70444	s3/s0	1.16727e-08	1.21278e-07	3.13815e-08	3.2807e-07
TRAN;MUSCLE;ENSRNOG00000060120	TRAN	MUSCLE	ENSRNOG00000060120	-0.682701	0.240632	-2.83712	s3/s0	0.0045523	0.00938788	0.000492242	0.00131132
TRAN;MUSCLE;ENSRNOG00000006983	TRAN	MUSCLE	ENSRNOG00000006983	0.0229488	0.16951	0.135383	s3/s0	0.892309	0.914032	0.574841	0.627722
TRAN;MUSCLE;ENSRNOG00000004789	TRAN	MUSCLE	ENSRNOG00000004789	0.476405	0.231391	2.05888	s3/s0	0.0395062	0.0634019	0.24755	0.30736
TRAN;MUSCLE;ENSRNOG00000004160	TRAN	MUSCLE	ENSRNOG00000004160	1.97107	0.679203	2.90203	s3/s0	0.00370754	0.00783167	0.00911329	0.0171559
TRAN;MUSCLE;ENSRNOG00000036841	TRAN	MUSCLE	ENSRNOG00000036841	0.238053	0.205651	1.15756	s3/s0	0.247044	0.311161	0.602172	0.65266
TRAN;MUSCLE;ENSRNOG00000002185	TRAN	MUSCLE	ENSRNOG00000002185	1.54963	0.510446	3.03582	s3/s0	0.00239879	0.0053248	0.00577876	0.0114948
TRAN;MUSCLE;ENSRNOG00000006028	TRAN	MUSCLE	ENSRNOG00000006028	-0.519271	0.264411	-1.96388	s3/s0	0.0495438	0.0773851	0.0153766	0.0271279
TRAN;MUSCLE;ENSRNOG00000009339	TRAN	MUSCLE	ENSRNOG00000009339	4.08831	0.85589	4.77668	s3/s0	1.78213e-06	9.44872e-06	2.16552e-05	8.55285e-05
TRAN;MUSCLE;ENSRNOG00000024923	TRAN	MUSCLE	ENSRNOG00000024923	-2.07859	0.915049	-2.27156	s3/s0	0.023113	0.0394745	0.00311375	0.00666072
TRAN;MUSCLE;ENSRNOG00000043141	TRAN	MUSCLE	ENSRNOG00000043141	-1.03592	0.227234	-4.55883	s3/s0	5.14388e-06	2.39313e-05	1.18818e-05	5.06552e-05
TRAN;MUSCLE;ENSRNOG00000016574	TRAN	MUSCLE	ENSRNOG00000016574	-0.362355	0.169137	-2.14238	s3/s0	0.0321629	0.0528576	0.0962705	0.135729
TRAN;MUSCLE;ENSRNOG00000001842	TRAN	MUSCLE	ENSRNOG00000001842	-2.05195	0.370928	-5.53195	s3/s0	3.1669e-08	2.8583e-07	7.85168e-08	7.01044e-07
TRAN;MUSCLE;ENSRNOG00000050780	TRAN	MUSCLE	ENSRNOG00000050780	1.77526	0.283547	6.26091	s3/s0	3.82741e-10	6.59165e-09	1.37828e-10	4.3395e-09
TRAN;MUSCLE;ENSRNOG00000019036	TRAN	MUSCLE	ENSRNOG00000019036	-3.75341	0.688374	-5.45258	s3/s0	4.96449e-08	4.22468e-07	1.46147e-07	1.18399e-06
TRAN;MUSCLE;ENSRNOG00000021525	TRAN	MUSCLE	ENSRNOG00000021525	0.29598	0.249379	1.18687	s3/s0	0.235281	0.298566	0.607884	0.657629
TRAN;MUSCLE;ENSRNOG00000012037	TRAN	MUSCLE	ENSRNOG00000012037	2.84088	0.598658	4.74541	s3/s0	2.08088e-06	1.08175e-05	1.4419e-06	8.31528e-06
TRAN;MUSCLE;ENSRNOG00000018485	TRAN	MUSCLE	ENSRNOG00000018485	-3.87874	0.681352	-5.69271	s3/s0	1.2504e-08	1.27645e-07	8.3331e-05	0.000276859
TRAN;MUSCLE;ENSRNOG00000043059	TRAN	MUSCLE	ENSRNOG00000043059	1.2485	0.417382	2.99126	s3/s0	0.00277827	0.00607134	0.016633	0.0290642
TRAN;MUSCLE;ENSRNOG00000043114	TRAN	MUSCLE	ENSRNOG00000043114	-1.27946	0.251658	-5.08412	s3/s0	3.69343e-07	2.41824e-06	1.87964e-06	1.04432e-05
TRAN;MUSCLE;ENSRNOG00000015143	TRAN	MUSCLE	ENSRNOG00000015143	-0.117941	0.191994	-0.614298	s3/s0	0.539018	0.605017	0.84398	0.867158
TRAN;MUSCLE;ENSRNOG00000000536	TRAN	MUSCLE	ENSRNOG00000000536	-3.7375	0.91247	-4.09602	s3/s0	4.2031e-05	0.000150543	0.00140077	0.00329886
TRAN;MUSCLE;ENSRNOG00000015118	TRAN	MUSCLE	ENSRNOG00000015118	-1.65127	0.303355	-5.44334	s3/s0	5.22909e-08	4.41032e-07	6.36282e-09	8.66827e-08
TRAN;MUSCLE;ENSRNOG00000006450	TRAN	MUSCLE	ENSRNOG00000006450	1.9427	0.531764	3.65331	s3/s0	0.000258886	0.000744984	1.01694e-05	4.42743e-05
TRAN;MUSCLE;ENSRNOG00000022182	TRAN	MUSCLE	ENSRNOG00000022182	0.843706	0.207386	4.0683	s3/s0	4.73578e-05	0.000166867	1.00125e-05	4.36795e-05
TRAN;MUSCLE;ENSRNOG00000054274	TRAN	MUSCLE	ENSRNOG00000054274	1.15659	0.654459	1.76724	s3/s0	0.0771874	0.113784	0.0224299	0.0377853
TRAN;MUSCLE;ENSRNOG00000030443	TRAN	MUSCLE	ENSRNOG00000030443	0.170428	0.232651	0.732549	s3/s0	0.463834	0.533317	0.360789	0.42349
TRAN;MUSCLE;ENSRNOG00000019982	TRAN	MUSCLE	ENSRNOG00000019982	-0.797137	0.343427	-2.32113	s3/s0	0.02028	0.0351703	0.126077	0.172098
TRAN;MUSCLE;ENSRNOG00000017329	TRAN	MUSCLE	ENSRNOG00000017329	1.17683	0.291337	4.03939	s3/s0	5.35907e-05	0.000186237	4.91796e-06	2.36404e-05
TRAN;MUSCLE;ENSRNOG00000022859	TRAN	MUSCLE	ENSRNOG00000022859	5.1398	1.06117	4.84352	s3/s0	1.27558e-06	7.03814e-06	1.3862e-05	5.77994e-05
TRAN;MUSCLE;ENSRNOG00000029366	TRAN	MUSCLE	ENSRNOG00000029366	0.0216855	0.23032	0.094154	s3/s0	0.924987	0.940465	0.92618	0.937786
TRAN;MUSCLE;ENSRNOG00000024605	TRAN	MUSCLE	ENSRNOG00000024605	-1.68378	0.390559	-4.31121	s3/s0	1.62364e-05	6.52462e-05	0.00019528	0.000583457
TRAN;MUSCLE;ENSRNOG00000005470	TRAN	MUSCLE	ENSRNOG00000005470	0.744926	0.252025	2.95576	s3/s0	0.00311897	0.00671254	0.00232923	0.00517114
TRAN;MUSCLE;ENSRNOG00000045665	TRAN	MUSCLE	ENSRNOG00000045665	-2.37895	0.627371	-3.79194	s3/s0	0.000149475	0.000457584	0.00154719	0.00360622
TRAN;MUSCLE;ENSRNOG00000022039	TRAN	MUSCLE	ENSRNOG00000022039	-0.427656	0.331812	-1.28885	s3/s0	0.197451	0.256524	0.350097	0.41249
TRAN;MUSCLE;ENSRNOG00000008345	TRAN	MUSCLE	ENSRNOG00000008345	0.563946	0.425281	1.32606	s3/s0	0.184821	0.242146	0.159203	0.210947
TRAN;MUSCLE;ENSRNOG00000012219	TRAN	MUSCLE	ENSRNOG00000012219	0.780427	0.18453	4.22927	s3/s0	2.34446e-05	9.0044e-05	6.5372e-05	0.000225119
TRAN;MUSCLE;ENSRNOG00000051756	TRAN	MUSCLE	ENSRNOG00000051756	-0.0279636	0.213893	-0.130736	s3/s0	0.895984	0.916746	0.150846	0.201331
TRAN;MUSCLE;ENSRNOG00000014511	TRAN	MUSCLE	ENSRNOG00000014511	0.479559	0.173132	2.7699	s3/s0	0.00560732	0.011277	7.56457e-05	0.000255063
TRAN;MUSCLE;ENSRNOG00000020753	TRAN	MUSCLE	ENSRNOG00000020753	-2.50934	0.423782	-5.92129	s3/s0	3.19422e-09	4.01326e-08	3.93905e-08	3.94684e-07
TRAN;MUSCLE;ENSRNOG00000005374	TRAN	MUSCLE	ENSRNOG00000005374	-0.00042634	0.202612	-0.00210422	s3/s0	0.998321	0.99865	0.383859	0.446225
TRAN;MUSCLE;ENSRNOG00000001397	TRAN	MUSCLE	ENSRNOG00000001397	0.0793403	0.246262	0.322178	s3/s0	0.747318	0.791449	0.53775	0.593109
TRAN;MUSCLE;ENSRNOG00000012294	TRAN	MUSCLE	ENSRNOG00000012294	0.661281	0.718043	0.920949	s3/s0	0.357077	0.427255	0.619417	0.66768
TRAN;MUSCLE;ENSRNOG00000022910	TRAN	MUSCLE	ENSRNOG00000022910	0.435819	0.417615	1.04359	s3/s0	0.296675	0.365342	0.0915458	0.130034
TRAN;MUSCLE;ENSRNOG00000011214	TRAN	MUSCLE	ENSRNOG00000011214	-0.888836	0.203196	-4.37428	s3/s0	1.21837e-05	5.08754e-05	7.69513e-05	0.000258776
TRAN;MUSCLE;ENSRNOG00000004723	TRAN	MUSCLE	ENSRNOG00000004723	-0.382098	0.188818	-2.02363	s3/s0	0.0430084	0.0683151	0.227531	0.285919
TRAN;MUSCLE;ENSRNOG00000002229	TRAN	MUSCLE	ENSRNOG00000002229	0.444973	0.509314	0.873672	s3/s0	0.382297	0.453042	0.363959	0.426684
TRAN;MUSCLE;ENSRNOG00000008218	TRAN	MUSCLE	ENSRNOG00000008218	-2.9227	0.452192	-6.46341	s3/s0	1.02372e-10	2.15081e-09	2.56882e-07	1.90715e-06
TRAN;MUSCLE;ENSRNOG00000019365	TRAN	MUSCLE	ENSRNOG00000019365	-1.6962	0.58245	-2.91218	s3/s0	0.00358916	0.00760913	0.031471	0.0508558
TRAN;MUSCLE;ENSRNOG00000055761	TRAN	MUSCLE	ENSRNOG00000055761	-0.440666	0.216255	-2.03772	s3/s0	0.0415782	0.0663115	0.0248406	0.0412968
TRAN;MUSCLE;ENSRNOG00000061304	TRAN	MUSCLE	ENSRNOG00000061304	-11.2293	1.52632	-7.35711	s3/s0	1.87936e-13	1.30951e-11	6.811e-05	0.000233069
TRAN;MUSCLE;ENSRNOG00000018023	TRAN	MUSCLE	ENSRNOG00000018023	0.981891	0.371785	2.64102	s3/s0	0.00826575	0.0158973	0.00293796	0.00633105
TRAN;MUSCLE;ENSRNOG00000009233	TRAN	MUSCLE	ENSRNOG00000009233	-0.716873	0.223874	-3.20213	s3/s0	0.00136415	0.00322814	0.00107268	0.00261963
TRAN;MUSCLE;ENSRNOG00000047499	TRAN	MUSCLE	ENSRNOG00000047499	-0.850992	0.290017	-2.93429	s3/s0	0.00334317	0.00714456	0.0125847	0.0227222
TRAN;MUSCLE;ENSRNOG00000015969	TRAN	MUSCLE	ENSRNOG00000015969	0.241812	0.132481	1.82526	s3/s0	0.0679618	0.10203	0.348971	0.411335
TRAN;MUSCLE;ENSRNOG00000001297	TRAN	MUSCLE	ENSRNOG00000001297	1.35245	0.402241	3.36229	s3/s0	0.000773	0.00195372	9.62767e-05	0.000314166
TRAN;MUSCLE;ENSRNOG00000064183	TRAN	MUSCLE	ENSRNOG00000064183	2.3415	0.398813	5.87117	s3/s0	4.32735e-09	5.19624e-08	1.89043e-09	3.30825e-08
TRAN;MUSCLE;ENSRNOG00000013911	TRAN	MUSCLE	ENSRNOG00000013911	2.23398	0.566453	3.94379	s3/s0	8.02024e-05	0.000264096	0.000238983	0.000695698
TRAN;MUSCLE;ENSRNOG00000042355	TRAN	MUSCLE	ENSRNOG00000042355	-0.507089	0.164018	-3.09166	s3/s0	0.00199038	0.00450781	0.0163885	0.0286666
TRAN;MUSCLE;ENSRNOG00000005981	TRAN	MUSCLE	ENSRNOG00000005981	-1.66769	0.295513	-5.64337	s3/s0	1.6675e-08	1.62576e-07	6.07586e-08	5.69354e-07
TRAN;MUSCLE;ENSRNOG00000027264	TRAN	MUSCLE	ENSRNOG00000027264	-1.60093	0.41172	-3.88838	s3/s0	0.000100915	0.000323057	0.000872657	0.00218164
TRAN;MUSCLE;ENSRNOG00000048580	TRAN	MUSCLE	ENSRNOG00000048580	2.59925	0.569786	4.56181	s3/s0	5.0715e-06	2.36307e-05	2.47799e-06	1.32351e-05
TRAN;MUSCLE;ENSRNOG00000051291	TRAN	MUSCLE	ENSRNOG00000051291	1.91685	0.434222	4.41445	s3/s0	1.01267e-05	4.32944e-05	1.30809e-05	5.49197e-05
TRAN;MUSCLE;ENSRNOG00000013118	TRAN	MUSCLE	ENSRNOG00000013118	0.633022	0.356515	1.77558	s3/s0	0.0758022	0.112018	0.21653	0.273931
TRAN;MUSCLE;ENSRNOG00000042915	TRAN	MUSCLE	ENSRNOG00000042915	2.57852	0.382079	6.74865	s3/s0	1.49226e-11	4.34774e-10	1.72575e-13	2.27571e-11
TRAN;MUSCLE;ENSRNOG00000004807	TRAN	MUSCLE	ENSRNOG00000004807	0.705065	0.327875	2.15041	s3/s0	0.0315231	0.0519119	0.0295451	0.0481122
TRAN;MUSCLE;ENSRNOG00000014305	TRAN	MUSCLE	ENSRNOG00000014305	-0.229665	0.196263	-1.17019	s3/s0	0.241924	0.305726	0.288349	0.349201
TRAN;MUSCLE;ENSRNOG00000065208	TRAN	MUSCLE	ENSRNOG00000065208	2.64121	0.813207	3.2479	s3/s0	0.00116261	0.00280184	2.13205e-05	8.44042e-05
TRAN;MUSCLE;ENSRNOG00000003041	TRAN	MUSCLE	ENSRNOG00000003041	0.531914	0.19935	2.66824	s3/s0	0.00762504	0.0147754	0.00321437	0.00685474
TRAN;MUSCLE;ENSRNOG00000017332	TRAN	MUSCLE	ENSRNOG00000017332	-3.55283	0.52421	-6.7775	s3/s0	1.22275e-11	3.75984e-10	6.08403e-07	3.99898e-06
TRAN;MUSCLE;ENSRNOG00000010116	TRAN	MUSCLE	ENSRNOG00000010116	0.0187306	0.164471	0.113884	s3/s0	0.90933	0.927713	0.972852	0.977421
TRAN;MUSCLE;ENSRNOG00000003715	TRAN	MUSCLE	ENSRNOG00000003715	4.97253	0.892879	5.5691	s3/s0	2.56054e-08	2.38179e-07	6.55364e-08	6.0596e-07
TRAN;MUSCLE;ENSRNOG00000009888	TRAN	MUSCLE	ENSRNOG00000009888	-2.97199	0.497206	-5.97739	s3/s0	2.26743e-09	3.00543e-08	4.54031e-08	4.45235e-07
TRAN;MUSCLE;ENSRNOG00000027024	TRAN	MUSCLE	ENSRNOG00000027024	2.82273	0.578335	4.88078	s3/s0	1.05668e-06	6.00259e-06	7.97467e-10	1.6526e-08
TRAN;MUSCLE;ENSRNOG00000001396	TRAN	MUSCLE	ENSRNOG00000001396	1.34068	0.370287	3.62064	s3/s0	0.000293879	0.000833773	0.000910569	0.00226487
TRAN;MUSCLE;ENSRNOG00000051056	TRAN	MUSCLE	ENSRNOG00000051056	4.44245	0.674309	6.58816	s3/s0	4.4532e-11	1.07286e-09	1.37984e-10	4.3395e-09
TRAN;MUSCLE;ENSRNOG00000004516	TRAN	MUSCLE	ENSRNOG00000004516	1.15819	0.80309	1.44216	s3/s0	0.149257	0.201565	0.323813	0.385729
TRAN;MUSCLE;ENSRNOG00000028512	TRAN	MUSCLE	ENSRNOG00000028512	-0.0114069	0.531228	-0.0214726	s3/s0	0.982869	0.986349	0.584731	0.636798
TRAN;MUSCLE;ENSRNOG00000003576	TRAN	MUSCLE	ENSRNOG00000003576	0.542647	0.168592	3.21869	s3/s0	0.00128777	0.00306506	0.000436529	0.00117945
TRAN;MUSCLE;ENSRNOG00000013965	TRAN	MUSCLE	ENSRNOG00000013965	0.617425	0.244135	2.52903	s3/s0	0.0114377	0.0211649	0.014458	0.0256712
TRAN;MUSCLE;ENSRNOG00000066193	TRAN	MUSCLE	ENSRNOG00000066193	2.03474	0.396847	5.12726	s3/s0	2.93995e-07	1.98479e-06	1.75386e-07	1.37609e-06
TRAN;MUSCLE;ENSRNOG00000014626	TRAN	MUSCLE	ENSRNOG00000014626	-0.294325	0.166567	-1.76701	s3/s0	0.0772272	0.113825	0.112665	0.155807
TRAN;MUSCLE;ENSRNOG00000020514	TRAN	MUSCLE	ENSRNOG00000020514	-6.45422	0.807744	-7.99043	s3/s0	1.34474e-15	2.40312e-13	4.13103e-08	4.11208e-07
TRAN;MUSCLE;ENSRNOG00000048562	TRAN	MUSCLE	ENSRNOG00000048562	-2.22547	0.37101	-5.99841	s3/s0	1.99262e-09	2.67858e-08	3.9441e-07	2.77622e-06
TRAN;MUSCLE;ENSRNOG00000018351	TRAN	MUSCLE	ENSRNOG00000018351	-1.95451	0.346638	-5.63847	s3/s0	1.71565e-08	1.66735e-07	1.66393e-08	1.91101e-07
TRAN;MUSCLE;ENSRNOG00000002781	TRAN	MUSCLE	ENSRNOG00000002781	1.11946	0.375264	2.98312	s3/s0	0.00285323	0.0062128	0.00917113	0.0172455
TRAN;MUSCLE;ENSRNOG00000013165	TRAN	MUSCLE	ENSRNOG00000013165	1.12557	0.284134	3.96142	s3/s0	7.45066e-05	0.000247595	0.000276925	0.000789952
TRAN;MUSCLE;ENSRNOG00000046283	TRAN	MUSCLE	ENSRNOG00000046283	-1.39132	0.434389	-3.20294	s3/s0	0.00136034	0.00322013	0.00087085	0.0021782
TRAN;MUSCLE;ENSRNOG00000030830	TRAN	MUSCLE	ENSRNOG00000030830	1.61351	0.378265	4.26556	s3/s0	1.99397e-05	7.81838e-05	2.10537e-05	8.34564e-05
TRAN;MUSCLE;ENSRNOG00000018550	TRAN	MUSCLE	ENSRNOG00000018550	1.23747	0.280641	4.40945	s3/s0	1.03634e-05	4.41449e-05	2.26298e-05	8.90304e-05
TRAN;MUSCLE;ENSRNOG00000005788	TRAN	MUSCLE	ENSRNOG00000005788	0.308713	0.296911	1.03975	s3/s0	0.298456	0.367119	0.577918	0.63069
TRAN;MUSCLE;ENSRNOG00000018502	TRAN	MUSCLE	ENSRNOG00000018502	-0.732918	0.282165	-2.59748	s3/s0	0.00939112	0.017798	0.0123657	0.0223746
TRAN;MUSCLE;ENSRNOG00000009974	TRAN	MUSCLE	ENSRNOG00000009974	-3.39704	0.550489	-6.17096	s3/s0	6.78786e-10	1.06297e-08	2.55569e-08	2.74741e-07
TRAN;MUSCLE;ENSRNOG00000019990	TRAN	MUSCLE	ENSRNOG00000019990	-1.86656	0.398376	-4.68542	s3/s0	2.79385e-06	1.40015e-05	0.000150001	0.000463583
TRAN;MUSCLE;ENSRNOG00000033772	TRAN	MUSCLE	ENSRNOG00000033772	2.6896	0.51123	5.26104	s3/s0	1.43242e-07	1.06817e-06	1.29867e-07	1.07269e-06
TRAN;MUSCLE;ENSRNOG00000018082	TRAN	MUSCLE	ENSRNOG00000018082	2.00642	0.499016	4.02075	s3/s0	5.8012e-05	0.000199457	2.32714e-05	9.10827e-05
TRAN;MUSCLE;ENSRNOG00000020169	TRAN	MUSCLE	ENSRNOG00000020169	-0.0253927	0.583791	-0.0434963	s3/s0	0.965306	0.972863	0.210061	0.267066
TRAN;MUSCLE;ENSRNOG00000004257	TRAN	MUSCLE	ENSRNOG00000004257	0.334592	0.653438	0.512049	s3/s0	0.608617	0.669233	0.616179	0.664992
TRAN;MUSCLE;ENSRNOG00000024335	TRAN	MUSCLE	ENSRNOG00000024335	-0.433439	0.321432	-1.34846	s3/s0	0.17751	0.23408	0.50186	0.558865
TRAN;MUSCLE;ENSRNOG00000009310	TRAN	MUSCLE	ENSRNOG00000009310	-0.342454	0.230652	-1.48472	s3/s0	0.137617	0.187784	0.00555107	0.0110978
TRAN;MUSCLE;ENSRNOG00000027596	TRAN	MUSCLE	ENSRNOG00000027596	-0.64098	0.280345	-2.2864	s3/s0	0.0222309	0.0381265	0.00192137	0.0043691
TRAN;MUSCLE;ENSRNOG00000010921	TRAN	MUSCLE	ENSRNOG00000010921	2.08444	0.358564	5.81328	s3/s0	6.12587e-09	6.98589e-08	9.84679e-09	1.25206e-07
TRAN;MUSCLE;ENSRNOG00000020635	TRAN	MUSCLE	ENSRNOG00000020635	-1.58337	0.274607	-5.76595	s3/s0	8.11994e-09	8.8544e-08	8.45912e-08	7.48363e-07
TRAN;MUSCLE;ENSRNOG00000003365	TRAN	MUSCLE	ENSRNOG00000003365	-1.72434	0.634194	-2.71894	s3/s0	0.00654913	0.0129257	0.049255	0.0753003
TRAN;MUSCLE;ENSRNOG00000021295	TRAN	MUSCLE	ENSRNOG00000021295	0.819766	0.246937	3.31974	s3/s0	0.000901008	0.00223341	0.00240796	0.00532492
TRAN;MUSCLE;ENSRNOG00000012141	TRAN	MUSCLE	ENSRNOG00000012141	0.28395	0.39297	0.722575	s3/s0	0.469941	0.539317	0.195411	0.250976
TRAN;MUSCLE;ENSRNOG00000042560	TRAN	MUSCLE	ENSRNOG00000042560	-0.01399	0.392396	-0.0356528	s3/s0	0.971559	0.977479	0.810553	0.837857
TRAN;MUSCLE;ENSRNOG00000020093	TRAN	MUSCLE	ENSRNOG00000020093	0.812638	0.324975	2.50062	s3/s0	0.0123977	0.022703	0.0849036	0.121956
TRAN;MUSCLE;ENSRNOG00000031171	TRAN	MUSCLE	ENSRNOG00000031171	1.02541	0.239998	4.27257	s3/s0	1.93233e-05	7.5994e-05	1.62201e-06	9.20715e-06
TRAN;MUSCLE;ENSRNOG00000013411	TRAN	MUSCLE	ENSRNOG00000013411	-0.0195368	0.179699	-0.108719	s3/s0	0.913425	0.931141	0.841072	0.864521
TRAN;MUSCLE;ENSRNOG00000001616	TRAN	MUSCLE	ENSRNOG00000001616	-0.852068	0.3616	-2.35638	s3/s0	0.0184538	0.0323427	0.00223667	0.0049912
TRAN;MUSCLE;ENSRNOG00000018381	TRAN	MUSCLE	ENSRNOG00000018381	-2.52197	0.484276	-5.20771	s3/s0	1.91186e-07	1.36857e-06	6.83156e-08	6.27017e-07
TRAN;MUSCLE;ENSRNOG00000010047	TRAN	MUSCLE	ENSRNOG00000010047	-4.02067	1.14302	-3.51758	s3/s0	0.0004355	0.00117437	0.00956573	0.0178725
TRAN;MUSCLE;ENSRNOG00000007527	TRAN	MUSCLE	ENSRNOG00000007527	-0.82579	0.242922	-3.3994	s3/s0	0.000675349	0.00173374	0.000378288	0.00103966
TRAN;MUSCLE;ENSRNOG00000025587	TRAN	MUSCLE	ENSRNOG00000025587	0.578821	0.794298	0.72872	s3/s0	0.466173	0.5356	0.302541	0.363965
TRAN;MUSCLE;ENSRNOG00000022514	TRAN	MUSCLE	ENSRNOG00000022514	1.06352	0.296328	3.58901	s3/s0	0.000331938	0.000929939	0.00117947	0.00284069
TRAN;MUSCLE;ENSRNOG00000010303	TRAN	MUSCLE	ENSRNOG00000010303	-0.31971	0.171889	-1.85998	s3/s0	0.0628884	0.0954225	5.6936e-07	3.80325e-06
TRAN;MUSCLE;ENSRNOG00000004263	TRAN	MUSCLE	ENSRNOG00000004263	1.25189	0.304935	4.10544	s3/s0	4.03538e-05	0.000145638	0.00020856	0.000618271
TRAN;MUSCLE;ENSRNOG00000004011	TRAN	MUSCLE	ENSRNOG00000004011	-1.75666	0.343993	-5.10667	s3/s0	3.2789e-07	2.17972e-06	1.95997e-08	2.19234e-07
TRAN;MUSCLE;ENSRNOG00000005731	TRAN	MUSCLE	ENSRNOG00000005731	1.14347	0.536607	2.13093	s3/s0	0.0330952	0.0542221	0.0841048	0.120957
TRAN;MUSCLE;ENSRNOG00000002693	TRAN	MUSCLE	ENSRNOG00000002693	1.5597	0.454055	3.43506	s3/s0	0.000592433	0.00154093	0.00127721	0.00304804
TRAN;MUSCLE;ENSRNOG00000014493	TRAN	MUSCLE	ENSRNOG00000014493	0.47928	0.168636	2.8421	s3/s0	0.00448174	0.00925975	0.0371933	0.0589688
TRAN;MUSCLE;ENSRNOG00000015142	TRAN	MUSCLE	ENSRNOG00000015142	-2.90314	0.408078	-7.11418	s3/s0	1.12579e-12	5.53424e-11	9.13891e-13	8.89872e-11
TRAN;MUSCLE;ENSRNOG00000031058	TRAN	MUSCLE	ENSRNOG00000031058	2.90986	0.802106	3.62778	s3/s0	0.000285874	0.000813036	0.000248781	0.000720905
TRAN;MUSCLE;ENSRNOG00000033623	TRAN	MUSCLE	ENSRNOG00000033623	0.34459	0.228451	1.50837	s3/s0	0.131459	0.180761	0.301943	0.363404
TRAN;MUSCLE;ENSRNOG00000061346	TRAN	MUSCLE	ENSRNOG00000061346	1.1711	0.43673	2.68151	s3/s0	0.007329	0.0142614	0.0130243	0.0234296
TRAN;MUSCLE;ENSRNOG00000036859	TRAN	MUSCLE	ENSRNOG00000036859	-0.583323	0.443512	-1.31524	s3/s0	0.18843	0.246258	0.394437	0.456113
TRAN;MUSCLE;ENSRNOG00000003464	TRAN	MUSCLE	ENSRNOG00000003464	0.463192	0.338627	1.36785	s3/s0	0.171358	0.22712	0.16006	0.211861
TRAN;MUSCLE;ENSRNOG00000010512	TRAN	MUSCLE	ENSRNOG00000010512	1.13799	0.461736	2.4646	s3/s0	0.0137168	0.0248578	0.00793337	0.0151984
TRAN;MUSCLE;ENSRNOG00000018239	TRAN	MUSCLE	ENSRNOG00000018239	-0.919963	0.320832	-2.86743	s3/s0	0.00413821	0.00862569	0.0196751	0.0336862
TRAN;MUSCLE;ENSRNOG00000001236	TRAN	MUSCLE	ENSRNOG00000001236	0.872975	0.264855	3.29605	s3/s0	0.000980562	0.00240431	0.00342607	0.00725526
TRAN;MUSCLE;ENSRNOG00000016886	TRAN	MUSCLE	ENSRNOG00000016886	0.326396	0.209136	1.56069	s3/s0	0.118596	0.165547	0.0581274	0.0874126
TRAN;MUSCLE;ENSRNOG00000019128	TRAN	MUSCLE	ENSRNOG00000019128	2.56385	0.687897	3.72708	s3/s0	0.00019371	0.000576386	8.03674e-05	0.000268717
TRAN;MUSCLE;ENSRNOG00000008691	TRAN	MUSCLE	ENSRNOG00000008691	0.233685	0.27468	0.850751	s3/s0	0.394908	0.465878	0.0639041	0.095018
TRAN;MUSCLE;ENSRNOG00000068001	TRAN	MUSCLE	ENSRNOG00000068001	-0.896533	0.543235	-1.65036	s3/s0	0.0988693	0.141109	0.288139	0.348973
TRAN;MUSCLE;ENSRNOG00000023020	TRAN	MUSCLE	ENSRNOG00000023020	-1.24112	0.233366	-5.31836	s3/s0	1.04706e-07	8.11469e-07	1.11052e-06	6.66227e-06
TRAN;MUSCLE;ENSRNOG00000011553	TRAN	MUSCLE	ENSRNOG00000011553	0.453671	0.204894	2.21417	s3/s0	0.026817	0.0450409	0.127504	0.173656
TRAN;MUSCLE;ENSRNOG00000037627	TRAN	MUSCLE	ENSRNOG00000037627	-0.563749	0.177461	-3.17675	s3/s0	0.00148934	0.00348852	0.00175603	0.00403541
TRAN;MUSCLE;ENSRNOG00000009125	TRAN	MUSCLE	ENSRNOG00000009125	0.545771	0.188871	2.88965	s3/s0	0.00385665	0.00810046	0.00664158	0.0129806
TRAN;MUSCLE;ENSRNOG00000061572	TRAN	MUSCLE	ENSRNOG00000061572	1.05657	0.25528	4.13887	s3/s0	3.49014e-05	0.000128428	0.000213248	0.000629957
TRAN;MUSCLE;ENSRNOG00000009360	TRAN	MUSCLE	ENSRNOG00000009360	3.03584	0.859889	3.5305	s3/s0	0.000414768	0.00112526	0.00014351	0.000446431
TRAN;MUSCLE;ENSRNOG00000039567	TRAN	MUSCLE	ENSRNOG00000039567	-0.744345	0.302242	-2.46274	s3/s0	0.0137879	0.0249598	0.0457359	0.0706672
TRAN;MUSCLE;ENSRNOG00000014628	TRAN	MUSCLE	ENSRNOG00000014628	-0.254249	0.271402	-0.9368	s3/s0	0.348862	0.419009	0.00198024	0.00448953
TRAN;MUSCLE;ENSRNOG00000037331	TRAN	MUSCLE	ENSRNOG00000037331	4.66702	0.928157	5.02827	s3/s0	4.94918e-07	3.10782e-06	7.06669e-08	6.45478e-07
TRAN;MUSCLE;ENSRNOG00000064399	TRAN	MUSCLE	ENSRNOG00000064399	1.12061	0.549035	2.04106	s3/s0	0.0412451	0.0658587	0.0432372	0.0672486
TRAN;MUSCLE;ENSRNOG00000012364	TRAN	MUSCLE	ENSRNOG00000012364	1.31984	0.478803	2.75655	s3/s0	0.00584151	0.0116892	0.00371473	0.00779699
TRAN;MUSCLE;ENSRNOG00000012558	TRAN	MUSCLE	ENSRNOG00000012558	0.889923	0.269187	3.30597	s3/s0	0.000946486	0.00233281	0.00514055	0.0103809
TRAN;MUSCLE;ENSRNOG00000024899	TRAN	MUSCLE	ENSRNOG00000024899	2.91875	1.36543	2.1376	s3/s0	0.0325493	0.0534166	0.00387195	0.008089
TRAN;MUSCLE;ENSRNOG00000012724	TRAN	MUSCLE	ENSRNOG00000012724	-1.09383	0.192282	-5.68869	s3/s0	1.28017e-08	1.30333e-07	5.61884e-09	7.81595e-08
TRAN;MUSCLE;ENSRNOG00000011831	TRAN	MUSCLE	ENSRNOG00000011831	-1.49653	0.227842	-6.56829	s3/s0	5.0896e-11	1.19585e-09	2.47349e-10	6.79426e-09
TRAN;MUSCLE;ENSRNOG00000003224	TRAN	MUSCLE	ENSRNOG00000003224	-0.31082	0.313213	-0.992363	s3/s0	0.321021	0.390843	0.346503	0.408679
TRAN;MUSCLE;ENSRNOG00000025731	TRAN	MUSCLE	ENSRNOG00000025731	2.42603	0.536106	4.52528	s3/s0	6.03142e-06	2.74797e-05	5.27314e-06	2.5133e-05
TRAN;MUSCLE;ENSRNOG00000010058	TRAN	MUSCLE	ENSRNOG00000010058	0.147374	0.374644	0.393372	s3/s0	0.694045	0.745108	0.390868	0.452572
TRAN;MUSCLE;ENSRNOG00000000967	TRAN	MUSCLE	ENSRNOG00000000967	-1.39697	0.88114	-1.58541	s3/s0	0.112873	0.158769	0.139646	0.188352
TRAN;MUSCLE;ENSRNOG00000012565	TRAN	MUSCLE	ENSRNOG00000012565	0.548538	0.34337	1.59751	s3/s0	0.110151	0.15539	0.159222	0.210954
TRAN;MUSCLE;ENSRNOG00000015218	TRAN	MUSCLE	ENSRNOG00000015218	-1.54606	0.327911	-4.71487	s3/s0	2.41863e-06	1.23659e-05	7.5839e-06	3.44496e-05
TRAN;MUSCLE;ENSRNOG00000017915	TRAN	MUSCLE	ENSRNOG00000017915	1.01523	0.264496	3.83836	s3/s0	0.000123859	0.000387441	0.000226383	0.000663724
TRAN;MUSCLE;ENSRNOG00000015180	TRAN	MUSCLE	ENSRNOG00000015180	-1.97297	0.413664	-4.76949	s3/s0	1.84696e-06	9.76516e-06	4.72462e-06	2.28703e-05
TRAN;MUSCLE;ENSRNOG00000010824	TRAN	MUSCLE	ENSRNOG00000010824	0.365797	0.183484	1.99362	s3/s0	0.0461935	0.0727733	0.00306241	0.00656664
TRAN;MUSCLE;ENSRNOG00000002057	TRAN	MUSCLE	ENSRNOG00000002057	0.939865	0.662326	1.41904	s3/s0	0.155888	0.209404	0.241907	0.301317
TRAN;MUSCLE;ENSRNOG00000001171	TRAN	MUSCLE	ENSRNOG00000001171	-2.37966	0.298991	-7.95897	s3/s0	1.73483e-15	3.02897e-13	1.02872e-15	3.25546e-13
TRAN;MUSCLE;ENSRNOG00000024040	TRAN	MUSCLE	ENSRNOG00000024040	-2.57978	0.41828	-6.16759	s3/s0	6.93383e-10	1.08136e-08	2.63954e-10	7.05322e-09
TRAN;MUSCLE;ENSRNOG00000025418	TRAN	MUSCLE	ENSRNOG00000025418	1.32266	0.284999	4.64094	s3/s0	3.46831e-06	1.68977e-05	1.25321e-05	5.29373e-05
TRAN;MUSCLE;ENSRNOG00000015718	TRAN	MUSCLE	ENSRNOG00000015718	-8.01012	1.16325	-6.88599	s3/s0	5.73871e-12	2.06078e-10	4.37345e-07	3.02655e-06
TRAN;MUSCLE;ENSRNOG00000009369	TRAN	MUSCLE	ENSRNOG00000009369	2.23598	0.599065	3.73245	s3/s0	0.000189624	0.000566113	0.000689855	0.00177068
TRAN;MUSCLE;ENSRNOG00000059956	TRAN	MUSCLE	ENSRNOG00000059956	2.08797	0.52845	3.95112	s3/s0	7.77859e-05	0.000257198	0.000181669	0.000548727
TRAN;MUSCLE;ENSRNOG00000007804	TRAN	MUSCLE	ENSRNOG00000007804	0.390287	0.24828	1.57197	s3/s0	0.115958	0.162267	0.0566782	0.0854279
TRAN;MUSCLE;ENSRNOG00000059891	TRAN	MUSCLE	ENSRNOG00000059891	0.254819	0.224317	1.13598	s3/s0	0.255966	0.32104	0.543894	0.598807
TRAN;MUSCLE;ENSRNOG00000046922	TRAN	MUSCLE	ENSRNOG00000046922	0.945868	0.147773	6.40083	s3/s0	1.54538e-10	3.0584e-09	1.46257e-10	4.56168e-09
TRAN;MUSCLE;ENSRNOG00000006062	TRAN	MUSCLE	ENSRNOG00000006062	1.37789	0.425502	3.23827	s3/s0	0.00120259	0.0028872	0.00167294	0.00386671
TRAN;MUSCLE;ENSRNOG00000001325	TRAN	MUSCLE	ENSRNOG00000001325	2.13829	0.585852	3.64988	s3/s0	0.000262362	0.000753361	0.000130433	0.000410372
TRAN;MUSCLE;ENSRNOG00000068953	TRAN	MUSCLE	ENSRNOG00000068953	0.60759	0.443958	1.36858	s3/s0	0.171132	0.226941	0.322261	0.384295
TRAN;MUSCLE;ENSRNOG00000012302	TRAN	MUSCLE	ENSRNOG00000012302	-0.366421	0.391885	-0.93502	s3/s0	0.349778	0.420043	0.000692361	0.00177561
TRAN;MUSCLE;ENSRNOG00000016414	TRAN	MUSCLE	ENSRNOG00000016414	0.972538	0.416237	2.3365	s3/s0	0.0194652	0.0339118	0.0145413	0.0257979
TRAN;MUSCLE;ENSRNOG00000019201	TRAN	MUSCLE	ENSRNOG00000019201	-0.952533	0.24296	-3.92053	s3/s0	8.83544e-05	0.000287696	0.000180989	0.000546892
TRAN;MUSCLE;ENSRNOG00000005589	TRAN	MUSCLE	ENSRNOG00000005589	-0.673187	0.297305	-2.2643	s3/s0	0.0235558	0.0401361	0.0810804	0.117107
TRAN;MUSCLE;ENSRNOG00000000095	TRAN	MUSCLE	ENSRNOG00000000095	-0.326474	0.132729	-2.4597	s3/s0	0.0139052	0.0251572	0.000112346	0.000360256
TRAN;MUSCLE;ENSRNOG00000054118	TRAN	MUSCLE	ENSRNOG00000054118	0.855078	0.3382	2.52832	s3/s0	0.0114609	0.021201	0.0682338	0.100785
TRAN;MUSCLE;ENSRNOG00000000501	TRAN	MUSCLE	ENSRNOG00000000501	-1.28845	0.312938	-4.11728	s3/s0	3.83378e-05	0.000139313	3.96815e-07	2.78927e-06
TRAN;MUSCLE;ENSRNOG00000004330	TRAN	MUSCLE	ENSRNOG00000004330	0.0015562	1.21145	0.00128457	s3/s0	0.998975	0.999172	0.792628	0.82235
TRAN;MUSCLE;ENSRNOG00000003237	TRAN	MUSCLE	ENSRNOG00000003237	-0.773792	0.430474	-1.79754	s3/s0	0.0722506	0.107465	0.0627307	0.0935021
TRAN;MUSCLE;ENSRNOG00000060914	TRAN	MUSCLE	ENSRNOG00000060914	0.31456	0.214204	1.4685	s3/s0	0.141967	0.192939	0.469087	0.528083
TRAN;MUSCLE;ENSRNOG00000018412	TRAN	MUSCLE	ENSRNOG00000018412	1.21969	0.38846	3.1398	s3/s0	0.00169061	0.00390754	0.00918333	0.0172642
TRAN;MUSCLE;ENSRNOG00000018515	TRAN	MUSCLE	ENSRNOG00000018515	-2.08652	0.347947	-5.99666	s3/s0	2.01416e-09	2.70514e-08	2.4456e-08	2.65159e-07
TRAN;MUSCLE;ENSRNOG00000046662	TRAN	MUSCLE	ENSRNOG00000046662	-0.454289	0.393712	-1.15386	s3/s0	0.248557	0.312833	0.343344	0.40552
TRAN;MUSCLE;ENSRNOG00000064275	TRAN	MUSCLE	ENSRNOG00000064275	0.441191	0.24014	1.83723	s3/s0	0.0661766	0.0996553	0.181217	0.235091
TRAN;MUSCLE;ENSRNOG00000019973	TRAN	MUSCLE	ENSRNOG00000019973	-0.507326	0.241672	-2.09923	s3/s0	0.0357963	0.0581422	0.000462568	0.00124196
TRAN;MUSCLE;ENSRNOG00000020068	TRAN	MUSCLE	ENSRNOG00000020068	-2.42065	0.405343	-5.97185	s3/s0	2.34572e-09	3.09551e-08	6.34312e-09	8.64919e-08
TRAN;MUSCLE;ENSRNOG00000054217	TRAN	MUSCLE	ENSRNOG00000054217	5.65078	0.894009	6.32072	s3/s0	2.60353e-10	4.75614e-09	7.5495e-09	9.98928e-08
TRAN;MUSCLE;ENSRNOG00000021218	TRAN	MUSCLE	ENSRNOG00000021218	1.25005	0.32603	3.83415	s3/s0	0.000125997	0.000393238	0.000216345	0.000637492
TRAN;MUSCLE;ENSRNOG00000023197	TRAN	MUSCLE	ENSRNOG00000023197	0.439627	0.450981	0.974824	s3/s0	0.329648	0.399693	0.609389	0.659163
TRAN;MUSCLE;ENSRNOG00000039858	TRAN	MUSCLE	ENSRNOG00000039858	1.73734	0.593595	2.9268	s3/s0	0.00342467	0.00729399	0.00134684	0.00318818
TRAN;MUSCLE;ENSRNOG00000003929	TRAN	MUSCLE	ENSRNOG00000003929	0.942106	0.370953	2.53969	s3/s0	0.0110949	0.020608	0.00948882	0.0177528
TRAN;MUSCLE;ENSRNOG00000012021	TRAN	MUSCLE	ENSRNOG00000012021	0.489035	0.237632	2.05796	s3/s0	0.0395944	0.0635167	0.187995	0.242765
TRAN;MUSCLE;ENSRNOG00000013663	TRAN	MUSCLE	ENSRNOG00000013663	2.39189	0.999837	2.39227	s3/s0	0.0167443	0.0296268	0.0401064	0.0629291
TRAN;MUSCLE;ENSRNOG00000069375	TRAN	MUSCLE	ENSRNOG00000069375	1.57735	0.728652	2.16475	s3/s0	0.0304066	0.0502914	0.0409522	0.0640907
TRAN;MUSCLE;ENSRNOG00000008287	TRAN	MUSCLE	ENSRNOG00000008287	-0.517021	0.277814	-1.86103	s3/s0	0.0627398	0.0952637	0.221943	0.279939
TRAN;MUSCLE;ENSRNOG00000054963	TRAN	MUSCLE	ENSRNOG00000054963	0.776177	0.264768	2.93154	s3/s0	0.00337288	0.00719478	0.00034314	0.000954285
TRAN;MUSCLE;ENSRNOG00000013140	TRAN	MUSCLE	ENSRNOG00000013140	-3.14735	0.437772	-7.18947	s3/s0	6.50413e-13	3.52849e-11	3.95014e-11	1.66212e-09
TRAN;MUSCLE;ENSRNOG00000015357	TRAN	MUSCLE	ENSRNOG00000015357	1.8451	0.645193	2.85976	s3/s0	0.00423958	0.00881818	0.00169531	0.00391186
TRAN;MUSCLE;ENSRNOG00000001854	TRAN	MUSCLE	ENSRNOG00000001854	-2.4764	0.656634	-3.77136	s3/s0	0.000162362	0.000492567	0.0102491	0.0190014
TRAN;MUSCLE;ENSRNOG00000028557	TRAN	MUSCLE	ENSRNOG00000028557	-2.65079	0.370489	-7.15484	s3/s0	8.37712e-13	4.27008e-11	1.16684e-12	1.06773e-10
TRAN;MUSCLE;ENSRNOG00000054017	TRAN	MUSCLE	ENSRNOG00000054017	-0.218211	0.306837	-0.711163	s3/s0	0.476983	0.546367	0.143211	0.192563
TRAN;MUSCLE;ENSRNOG00000003479	TRAN	MUSCLE	ENSRNOG00000003479	-2.29663	0.517367	-4.43908	s3/s0	9.03448e-06	3.91761e-05	4.03322e-07	2.82456e-06
TRAN;MUSCLE;ENSRNOG00000008156	TRAN	MUSCLE	ENSRNOG00000008156	0.260129	0.252403	1.03061	s3/s0	0.302724	0.371736	0.47507	0.533557
TRAN;MUSCLE;ENSRNOG00000011555	TRAN	MUSCLE	ENSRNOG00000011555	1.02725	0.421772	2.43555	s3/s0	0.0148693	0.0266695	0.0466082	0.0718176
TRAN;MUSCLE;ENSRNOG00000015552	TRAN	MUSCLE	ENSRNOG00000015552	0.476228	0.14045	3.39073	s3/s0	0.000697062	0.00178105	0.00847202	0.0160983
TRAN;MUSCLE;ENSRNOG00000048843	TRAN	MUSCLE	ENSRNOG00000048843	-2.063	0.327916	-6.29126	s3/s0	3.14904e-10	5.62091e-09	1.16172e-08	1.42933e-07
TRAN;MUSCLE;ENSRNOG00000014341	TRAN	MUSCLE	ENSRNOG00000014341	0.263617	0.194879	1.35272	s3/s0	0.176144	0.232502	0.168018	0.22053
TRAN;MUSCLE;ENSRNOG00000013851	TRAN	MUSCLE	ENSRNOG00000013851	1.18178	0.504493	2.3425	s3/s0	0.0191551	0.033429	0.0144469	0.0256574
TRAN;MUSCLE;ENSRNOG00000013898	TRAN	MUSCLE	ENSRNOG00000013898	2.09305	0.386205	5.41954	s3/s0	5.97521e-08	4.96919e-07	3.08289e-08	3.22959e-07
TRAN;MUSCLE;ENSRNOG00000021245	TRAN	MUSCLE	ENSRNOG00000021245	-0.357294	0.417648	-0.855489	s3/s0	0.39228	0.46321	0.32811	0.390198
TRAN;MUSCLE;ENSRNOG00000001483	TRAN	MUSCLE	ENSRNOG00000001483	-1.11234	0.401729	-2.76888	s3/s0	0.00562488	0.0113078	0.0150149	0.0265544
TRAN;MUSCLE;ENSRNOG00000007867	TRAN	MUSCLE	ENSRNOG00000007867	0.245468	0.191189	1.2839	s3/s0	0.199176	0.258478	0.572762	0.625873
TRAN;MUSCLE;ENSRNOG00000010595	TRAN	MUSCLE	ENSRNOG00000010595	0.121724	0.173316	0.702327	s3/s0	0.482475	0.55166	0.866527	0.887024
TRAN;MUSCLE;ENSRNOG00000013169	TRAN	MUSCLE	ENSRNOG00000013169	1.40294	0.328244	4.27409	s3/s0	1.91916e-05	7.5584e-05	2.20874e-05	8.70768e-05
TRAN;MUSCLE;ENSRNOG00000019501	TRAN	MUSCLE	ENSRNOG00000019501	-0.770455	0.263392	-2.92512	s3/s0	0.00344318	0.00732725	0.00300877	0.00646712
TRAN;MUSCLE;ENSRNOG00000019439	TRAN	MUSCLE	ENSRNOG00000019439	0.498007	0.206032	2.41713	s3/s0	0.0156435	0.0278968	0.103605	0.144779
TRAN;MUSCLE;ENSRNOG00000020463	TRAN	MUSCLE	ENSRNOG00000020463	0.83354	0.191966	4.34213	s3/s0	1.41107e-05	5.76033e-05	8.54115e-08	7.53864e-07
TRAN;MUSCLE;ENSRNOG00000028113	TRAN	MUSCLE	ENSRNOG00000028113	-0.608922	0.196827	-3.0937	s3/s0	0.00197679	0.00448037	0.00328214	0.00698357
TRAN;MUSCLE;ENSRNOG00000017209	TRAN	MUSCLE	ENSRNOG00000017209	5.39266	0.898114	6.00443	s3/s0	1.92004e-09	2.58788e-08	5.08314e-09	7.27052e-08
TRAN;MUSCLE;ENSRNOG00000000661	TRAN	MUSCLE	ENSRNOG00000000661	0.939505	0.163545	5.74463	s3/s0	9.21232e-09	9.86154e-08	1.09187e-10	3.68568e-09
TRAN;MUSCLE;ENSRNOG00000018517	TRAN	MUSCLE	ENSRNOG00000018517	-0.0458458	0.270119	-0.169725	s3/s0	0.865227	0.892004	0.087362	0.124967
TRAN;MUSCLE;ENSRNOG00000008767	TRAN	MUSCLE	ENSRNOG00000008767	0.386359	0.26898	1.43639	s3/s0	0.150893	0.203558	0.388059	0.450281
TRAN;MUSCLE;ENSRNOG00000060288	TRAN	MUSCLE	ENSRNOG00000060288	-1.19237	0.300805	-3.96394	s3/s0	7.37226e-05	0.000245258	0.000118596	0.000377746
TRAN;MUSCLE;ENSRNOG00000018916	TRAN	MUSCLE	ENSRNOG00000018916	0.108738	0.196716	0.552767	s3/s0	0.580423	0.642986	0.864956	0.885833
TRAN;MUSCLE;ENSRNOG00000003330	TRAN	MUSCLE	ENSRNOG00000003330	1.14976	0.463855	2.4787	s3/s0	0.0131864	0.0240083	0.0433515	0.067408
TRAN;MUSCLE;ENSRNOG00000012726	TRAN	MUSCLE	ENSRNOG00000012726	-0.989593	0.303557	-3.25999	s3/s0	0.00111416	0.00269622	8.12696e-08	7.21921e-07
TRAN;MUSCLE;ENSRNOG00000005346	TRAN	MUSCLE	ENSRNOG00000005346	0.645144	0.224763	2.87033	s3/s0	0.00410043	0.00855923	0.0173944	0.0302174
TRAN;MUSCLE;ENSRNOG00000053370	TRAN	MUSCLE	ENSRNOG00000053370	1.86459	0.294106	6.33986	s3/s0	2.29971e-10	4.2862e-09	7.38778e-10	1.56078e-08
TRAN;MUSCLE;ENSRNOG00000011991	TRAN	MUSCLE	ENSRNOG00000011991	1.96871	0.410692	4.79365	s3/s0	1.63777e-06	8.7907e-06	5.50035e-06	2.60281e-05
TRAN;MUSCLE;ENSRNOG00000034180	TRAN	MUSCLE	ENSRNOG00000034180	-0.268777	0.240482	-1.11766	s3/s0	0.263712	0.329749	0.0291834	0.047569
TRAN;MUSCLE;ENSRNOG00000013971	TRAN	MUSCLE	ENSRNOG00000013971	0.64055	1.21627	0.526653	s3/s0	0.598434	0.659811	0.409108	0.470037
TRAN;MUSCLE;ENSRNOG00000014187	TRAN	MUSCLE	ENSRNOG00000014187	1.15149	0.366839	3.13896	s3/s0	0.00169547	0.00391757	0.000517121	0.00137063
TRAN;MUSCLE;ENSRNOG00000010350	TRAN	MUSCLE	ENSRNOG00000010350	-4.36347	0.742588	-5.87603	s3/s0	4.20229e-09	5.06208e-08	2.72757e-06	1.4288e-05
TRAN;MUSCLE;ENSRNOG00000005102	TRAN	MUSCLE	ENSRNOG00000005102	-0.833139	0.170811	-4.87755	s3/s0	1.07413e-06	6.09037e-06	5.9597e-07	3.93418e-06
TRAN;MUSCLE;ENSRNOG00000023991	TRAN	MUSCLE	ENSRNOG00000023991	-0.289505	0.595799	-0.48591	s3/s0	0.627031	0.685469	0.127191	0.173323
TRAN;MUSCLE;ENSRNOG00000008524	TRAN	MUSCLE	ENSRNOG00000008524	-0.320588	0.35711	-0.89773	s3/s0	0.36933	0.440078	0.368072	0.430774
TRAN;MUSCLE;ENSRNOG00000026053	TRAN	MUSCLE	ENSRNOG00000026053	6.69692	1.67428	3.99987	s3/s0	6.33764e-05	0.000215607	0.000278503	0.000793725
TRAN;MUSCLE;ENSRNOG00000027628	TRAN	MUSCLE	ENSRNOG00000027628	0.755787	0.191621	3.94417	s3/s0	8.00756e-05	0.000263735	1.13022e-05	4.84699e-05
TRAN;MUSCLE;ENSRNOG00000011189	TRAN	MUSCLE	ENSRNOG00000011189	-1.36773	0.243098	-5.62623	s3/s0	1.84187e-08	1.77525e-07	1.95942e-08	2.19234e-07
TRAN;MUSCLE;ENSRNOG00000019109	TRAN	MUSCLE	ENSRNOG00000019109	-0.409597	0.174861	-2.34242	s3/s0	0.019159	0.033432	0.0610633	0.0913034
TRAN;MUSCLE;ENSRNOG00000054896	TRAN	MUSCLE	ENSRNOG00000054896	-1.62873	0.287362	-5.66786	s3/s0	1.4459e-08	1.444e-07	1.11816e-07	9.49079e-07
TRAN;MUSCLE;ENSRNOG00000064975	TRAN	MUSCLE	ENSRNOG00000064975	-0.67979	0.233117	-2.91608	s3/s0	0.00354456	0.00752192	0.00982659	0.0183233
TRAN;MUSCLE;ENSRNOG00000032780	TRAN	MUSCLE	ENSRNOG00000032780	-1.63367	0.282355	-5.78588	s3/s0	7.21342e-09	8.00378e-08	3.3067e-08	3.40996e-07
TRAN;MUSCLE;ENSRNOG00000067758	TRAN	MUSCLE	ENSRNOG00000067758	-0.243882	0.214615	-1.13637	s3/s0	0.255802	0.320862	0.000957834	0.00236916
TRAN;MUSCLE;ENSRNOG00000021224	TRAN	MUSCLE	ENSRNOG00000021224	-0.260679	0.17553	-1.4851	s3/s0	0.137518	0.187681	0.0517346	0.0787581
TRAN;MUSCLE;ENSRNOG00000005765	TRAN	MUSCLE	ENSRNOG00000005765	-2.40312	0.363553	-6.6101	s3/s0	3.84051e-11	9.59496e-10	2.32391e-08	2.53048e-07
TRAN;MUSCLE;ENSRNOG00000012960	TRAN	MUSCLE	ENSRNOG00000012960	1.82357	0.651493	2.79907	s3/s0	0.00512506	0.01043	0.000270963	0.000775128
TRAN;MUSCLE;ENSRNOG00000006460	TRAN	MUSCLE	ENSRNOG00000006460	1.85353	0.601873	3.0796	s3/s0	0.00207279	0.00467216	0.000299836	0.000846877
TRAN;MUSCLE;ENSRNOG00000025497	TRAN	MUSCLE	ENSRNOG00000025497	1.32985	0.400001	3.32461	s3/s0	0.000885412	0.00219905	0.0017347	0.00399124
TRAN;MUSCLE;ENSRNOG00000011758	TRAN	MUSCLE	ENSRNOG00000011758	2.83396	0.662381	4.27844	s3/s0	1.88206e-05	7.43329e-05	2.7283e-06	1.4288e-05
TRAN;MUSCLE;ENSRNOG00000025222	TRAN	MUSCLE	ENSRNOG00000025222	-0.550914	0.199706	-2.75862	s3/s0	0.00580456	0.0116275	0.00276202	0.0060013
TRAN;MUSCLE;ENSRNOG00000022911	TRAN	MUSCLE	ENSRNOG00000022911	3.34183	0.956837	3.49258	s3/s0	0.000478377	0.00127461	0.00106562	0.00260363
TRAN;MUSCLE;ENSRNOG00000003592	TRAN	MUSCLE	ENSRNOG00000003592	-0.787574	0.153198	-5.1409	s3/s0	2.73432e-07	1.86045e-06	2.74696e-06	1.43735e-05
TRAN;MUSCLE;ENSRNOG00000013557	TRAN	MUSCLE	ENSRNOG00000013557	-1.48374	0.39374	-3.76832	s3/s0	0.000164347	0.000497695	3.23542e-05	0.000122072
TRAN;MUSCLE;ENSRNOG00000033694	TRAN	MUSCLE	ENSRNOG00000033694	2.57495	0.444348	5.79489	s3/s0	6.83648e-09	7.65827e-08	9.42382e-09	1.21107e-07
TRAN;MUSCLE;ENSRNOG00000056216	TRAN	MUSCLE	ENSRNOG00000056216	-0.368443	0.150365	-2.45033	s3/s0	0.0142726	0.0257299	0.00656275	0.0128514
TRAN;MUSCLE;ENSRNOG00000051548	TRAN	MUSCLE	ENSRNOG00000051548	-0.822621	0.81506	-1.00928	s3/s0	0.312842	0.382306	0.091222	0.129598
TRAN;MUSCLE;ENSRNOG00000019681	TRAN	MUSCLE	ENSRNOG00000019681	0.657842	0.379542	1.73325	s3/s0	0.0830506	0.121325	0.330157	0.392141
TRAN;MUSCLE;ENSRNOG00000012748	TRAN	MUSCLE	ENSRNOG00000012748	0.833083	0.407443	2.04466	s3/s0	0.0408886	0.0653512	0.0189124	0.0325235
TRAN;MUSCLE;ENSRNOG00000008167	TRAN	MUSCLE	ENSRNOG00000008167	0.20347	0.208097	0.977764	s3/s0	0.328191	0.398191	0.674464	0.717293
TRAN;MUSCLE;ENSRNOG00000021058	TRAN	MUSCLE	ENSRNOG00000021058	0.274886	0.193949	1.41731	s3/s0	0.156392	0.209951	0.0733465	0.107335
TRAN;MUSCLE;ENSRNOG00000038973	TRAN	MUSCLE	ENSRNOG00000038973	1.23572	0.297753	4.15013	s3/s0	3.32282e-05	0.000122897	0.000223021	0.000654752
TRAN;MUSCLE;ENSRNOG00000065917	TRAN	MUSCLE	ENSRNOG00000065917	0.629017	4.60692	0.136538	s3/s0	0.891396	0.913343	0.820428	0.846451
TRAN;MUSCLE;ENSRNOG00000004581	TRAN	MUSCLE	ENSRNOG00000004581	1.34112	0.377742	3.55034	s3/s0	0.000384728	0.00105526	0.00150374	0.00351635
TRAN;MUSCLE;ENSRNOG00000012860	TRAN	MUSCLE	ENSRNOG00000012860	-0.376895	0.20062	-1.87865	s3/s0	0.0602917	0.0918956	0.0063406	0.012463
TRAN;MUSCLE;ENSRNOG00000001418	TRAN	MUSCLE	ENSRNOG00000001418	-0.772624	0.197179	-3.91839	s3/s0	8.91412e-05	0.000289885	0.000123699	0.000391945
TRAN;MUSCLE;ENSRNOG00000003936	TRAN	MUSCLE	ENSRNOG00000003936	0.28474	0.211702	1.345	s3/s0	0.178625	0.235265	0.220781	0.278567
TRAN;MUSCLE;ENSRNOG00000023485	TRAN	MUSCLE	ENSRNOG00000023485	-0.695296	0.454352	-1.5303	s3/s0	0.125942	0.174421	0.085322	0.122476
TRAN;MUSCLE;ENSRNOG00000036649	TRAN	MUSCLE	ENSRNOG00000036649	-1.18422	0.360115	-3.28846	s3/s0	0.00100736	0.00246526	0.0117195	0.0213733
TRAN;MUSCLE;ENSRNOG00000019079	TRAN	MUSCLE	ENSRNOG00000019079	0.332523	0.138145	2.40705	s3/s0	0.0160818	0.028571	0.0823854	0.118777
TRAN;MUSCLE;ENSRNOG00000006644	TRAN	MUSCLE	ENSRNOG00000006644	0.0208218	0.18406	0.113125	s3/s0	0.909932	0.928265	0.501578	0.558617
TRAN;MUSCLE;ENSRNOG00000009614	TRAN	MUSCLE	ENSRNOG00000009614	0.13954	0.283276	0.492594	s3/s0	0.622299	0.68113	0.768324	0.800634
TRAN;MUSCLE;ENSRNOG00000008369	TRAN	MUSCLE	ENSRNOG00000008369	0.876969	0.535422	1.6379	s3/s0	0.101442	0.144375	0.214308	0.271527
TRAN;MUSCLE;ENSRNOG00000010267	TRAN	MUSCLE	ENSRNOG00000010267	-0.404444	0.262002	-1.54367	s3/s0	0.122668	0.170478	0.296141	0.357241
TRAN;MUSCLE;ENSRNOG00000024580	TRAN	MUSCLE	ENSRNOG00000024580	-3.42545	0.891373	-3.84289	s3/s0	0.000121592	0.000381135	0.00487271	0.00989922
TRAN;MUSCLE;ENSRNOG00000012684	TRAN	MUSCLE	ENSRNOG00000012684	-0.395432	0.22276	-1.77515	s3/s0	0.075873	0.112101	0.0202855	0.0345638
TRAN;MUSCLE;ENSRNOG00000002860	TRAN	MUSCLE	ENSRNOG00000002860	-4.30931	0.75973	-5.67215	s3/s0	1.41013e-08	1.41106e-07	1.19826e-05	5.09562e-05
TRAN;MUSCLE;ENSRNOG00000003439	TRAN	MUSCLE	ENSRNOG00000003439	-3.92021	0.680728	-5.75885	s3/s0	8.46888e-09	9.16909e-08	3.01827e-07	2.19366e-06
TRAN;MUSCLE;ENSRNOG00000025245	TRAN	MUSCLE	ENSRNOG00000025245	0.672981	0.471351	1.42777	s3/s0	0.153358	0.206407	0.250231	0.310326
TRAN;MUSCLE;ENSRNOG00000019883	TRAN	MUSCLE	ENSRNOG00000019883	0.394492	0.291825	1.35181	s3/s0	0.176437	0.232807	0.192466	0.247697
TRAN;MUSCLE;ENSRNOG00000012835	TRAN	MUSCLE	ENSRNOG00000012835	-0.506528	0.534818	-0.947103	s3/s0	0.343586	0.413556	0.164732	0.216974
TRAN;MUSCLE;ENSRNOG00000009639	TRAN	MUSCLE	ENSRNOG00000009639	-0.338584	0.333075	-1.01654	s3/s0	0.309372	0.378767	0.45397	0.513195
TRAN;MUSCLE;ENSRNOG00000063308	TRAN	MUSCLE	ENSRNOG00000063308	0.277477	0.172839	1.60541	s3/s0	0.108405	0.153292	0.000333011	0.000929176
TRAN;MUSCLE;ENSRNOG00000056610	TRAN	MUSCLE	ENSRNOG00000056610	-0.777089	0.273719	-2.839	s3/s0	0.00452548	0.00933742	0.000220458	0.000648104
TRAN;MUSCLE;ENSRNOG00000008510	TRAN	MUSCLE	ENSRNOG00000008510	-0.708665	0.383773	-1.84657	s3/s0	0.0648094	0.0979168	0.137161	0.185346
TRAN;MUSCLE;ENSRNOG00000031138	TRAN	MUSCLE	ENSRNOG00000031138	-0.248069	0.32768	-0.757047	s3/s0	0.449022	0.519407	6.99674e-09	9.34744e-08
TRAN;MUSCLE;ENSRNOG00000036598	TRAN	MUSCLE	ENSRNOG00000036598	1.07538	0.226219	4.7537	s3/s0	1.99729e-06	1.04509e-05	6.42129e-06	2.97739e-05
TRAN;MUSCLE;ENSRNOG00000022710	TRAN	MUSCLE	ENSRNOG00000022710	4.46046	1.11918	3.98547	s3/s0	6.73459e-05	0.000226918	1.07035e-05	4.63209e-05
TRAN;MUSCLE;ENSRNOG00000024139	TRAN	MUSCLE	ENSRNOG00000024139	0.442841	0.33271	1.33101	s3/s0	0.183185	0.240251	0.135876	0.18379
TRAN;MUSCLE;ENSRNOG00000002753	TRAN	MUSCLE	ENSRNOG00000002753	-6.41563	0.985876	-6.50754	s3/s0	7.63936e-11	1.70399e-09	6.24489e-07	4.09231e-06
TRAN;MUSCLE;ENSRNOG00000023465	TRAN	MUSCLE	ENSRNOG00000023465	-0.698649	0.522742	-1.33651	s3/s0	0.181383	0.238237	0.000251806	0.000727866
TRAN;MUSCLE;ENSRNOG00000024533	TRAN	MUSCLE	ENSRNOG00000024533	1.31983	0.330103	3.99825	s3/s0	6.38127e-05	0.000216849	0.000123202	0.000390533
TRAN;MUSCLE;ENSRNOG00000011519	TRAN	MUSCLE	ENSRNOG00000011519	-0.327134	0.212016	-1.54297	s3/s0	0.122839	0.170677	0.00235369	0.00521554
TRAN;MUSCLE;ENSRNOG00000007918	TRAN	MUSCLE	ENSRNOG00000007918	2.78613	0.887059	3.14087	s3/s0	0.00168448	0.00389396	0.000184866	0.000556613
TRAN;MUSCLE;ENSRNOG00000030848	TRAN	MUSCLE	ENSRNOG00000030848	-12.4685	2.43704	-5.11626	s3/s0	3.11656e-07	2.08824e-06	0.0615796	0.0920029
TRAN;MUSCLE;ENSRNOG00000015573	TRAN	MUSCLE	ENSRNOG00000015573	0.60763	0.493649	1.2309	s3/s0	0.218362	0.279908	0.312765	0.374795
TRAN;MUSCLE;ENSRNOG00000002802	TRAN	MUSCLE	ENSRNOG00000002802	6.29256	1.17491	5.3558	s3/s0	8.51802e-08	6.77782e-07	2.19487e-06	1.18987e-05
TRAN;MUSCLE;ENSRNOG00000018445	TRAN	MUSCLE	ENSRNOG00000018445	-5.38249	1.35348	-3.97679	s3/s0	6.98506e-05	0.000234275	1.22864e-05	5.20811e-05
TRAN;MUSCLE;ENSRNOG00000019536	TRAN	MUSCLE	ENSRNOG00000019536	3.07224	0.625441	4.91211	s3/s0	9.01e-07	5.21378e-06	2.72255e-06	1.42704e-05
TRAN;MUSCLE;ENSRNOG00000013852	TRAN	MUSCLE	ENSRNOG00000013852	-0.083739	0.14305	-0.585385	s3/s0	0.558289	0.622142	0.135229	0.183077
TRAN;MUSCLE;ENSRNOG00000037540	TRAN	MUSCLE	ENSRNOG00000037540	-0.369502	0.189474	-1.95014	s3/s0	0.0511589	0.0795968	0.023035	0.0386589
TRAN;MUSCLE;ENSRNOG00000016645	TRAN	MUSCLE	ENSRNOG00000016645	0.238004	0.24491	0.971804	s3/s0	0.331148	0.40116	0.414811	0.475294
TRAN;MUSCLE;ENSRNOG00000021244	TRAN	MUSCLE	ENSRNOG00000021244	-0.265429	0.322259	-0.823649	s3/s0	0.410139	0.481156	0.0740629	0.108227
TRAN;MUSCLE;ENSRNOG00000008314	TRAN	MUSCLE	ENSRNOG00000008314	-0.6696	0.282348	-2.37154	s3/s0	0.0177141	0.0311576	0.00631316	0.0124155
TRAN;MUSCLE;ENSRNOG00000021573	TRAN	MUSCLE	ENSRNOG00000021573	2.01622	0.472901	4.26352	s3/s0	2.01232e-05	7.87408e-05	5.90184e-05	0.000205995
TRAN;MUSCLE;ENSRNOG00000031406	TRAN	MUSCLE	ENSRNOG00000031406	1.84141	0.470116	3.91693	s3/s0	8.96853e-05	0.000291343	1.89704e-06	1.05155e-05
TRAN;MUSCLE;ENSRNOG00000030127	TRAN	MUSCLE	ENSRNOG00000030127	0.102732	0.259118	0.396468	s3/s0	0.69176	0.743181	0.0279774	0.045874
TRAN;MUSCLE;ENSRNOG00000008859	TRAN	MUSCLE	ENSRNOG00000008859	-0.775931	0.320289	-2.42259	s3/s0	0.0154101	0.0275226	0.0304755	0.0494839
TRAN;MUSCLE;ENSRNOG00000004424	TRAN	MUSCLE	ENSRNOG00000004424	0.744225	0.272698	2.72912	s3/s0	0.0063503	0.0125926	0.0217182	0.0367127
TRAN;MUSCLE;ENSRNOG00000019221	TRAN	MUSCLE	ENSRNOG00000019221	-1.5311	0.24665	-6.20758	s3/s0	5.38069e-10	8.8169e-09	1.83529e-12	1.53137e-10
TRAN;MUSCLE;ENSRNOG00000042753	TRAN	MUSCLE	ENSRNOG00000042753	-4.01902	0.814311	-4.93548	s3/s0	7.99544e-07	4.71505e-06	0.00186373	0.00425652
TRAN;MUSCLE;ENSRNOG00000018207	TRAN	MUSCLE	ENSRNOG00000018207	2.56394	0.563201	4.55244	s3/s0	5.30267e-06	2.45348e-05	3.7984e-06	1.8967e-05
TRAN;MUSCLE;ENSRNOG00000016239	TRAN	MUSCLE	ENSRNOG00000016239	-2.0122	0.310874	-6.47273	s3/s0	9.62478e-11	2.03906e-09	1.79772e-10	5.31271e-09
TRAN;MUSCLE;ENSRNOG00000025669	TRAN	MUSCLE	ENSRNOG00000025669	1.95247	0.474102	4.11825	s3/s0	3.81755e-05	0.000138828	6.6727e-05	0.000229214
TRAN;MUSCLE;ENSRNOG00000003772	TRAN	MUSCLE	ENSRNOG00000003772	2.86222	0.538535	5.31483	s3/s0	1.06756e-07	8.25673e-07	1.82824e-09	3.22918e-08
TRAN;MUSCLE;ENSRNOG00000027923	TRAN	MUSCLE	ENSRNOG00000027923	0.426395	0.148793	2.86569	s3/s0	0.00416101	0.00866664	0.016516	0.0288797
TRAN;MUSCLE;ENSRNOG00000018552	TRAN	MUSCLE	ENSRNOG00000018552	-1.96787	0.427672	-4.60135	s3/s0	4.1976e-06	2.00193e-05	1.21493e-05	5.15497e-05
TRAN;MUSCLE;ENSRNOG00000000989	TRAN	MUSCLE	ENSRNOG00000000989	0.0655592	0.213332	0.30731	s3/s0	0.758607	0.800503	0.927319	0.93869
TRAN;MUSCLE;ENSRNOG00000010877	TRAN	MUSCLE	ENSRNOG00000010877	1.40567	0.432518	3.24998	s3/s0	0.00115414	0.00278408	0.0013048	0.00310318
TRAN;MUSCLE;ENSRNOG00000021007	TRAN	MUSCLE	ENSRNOG00000021007	-0.912171	0.285782	-3.19184	s3/s0	0.00141369	0.00333239	0.00553959	0.0110763
TRAN;MUSCLE;ENSRNOG00000027936	TRAN	MUSCLE	ENSRNOG00000027936	2.90724	0.542989	5.35415	s3/s0	8.5961e-08	6.8328e-07	7.5014e-08	6.7663e-07
TRAN;MUSCLE;ENSRNOG00000063964	TRAN	MUSCLE	ENSRNOG00000063964	2.07438	0.598701	3.4648	s3/s0	0.000530632	0.00139669	8.92874e-05	0.000294522
TRAN;MUSCLE;ENSRNOG00000022419	TRAN	MUSCLE	ENSRNOG00000022419	-4.22621	1.27194	-3.32266	s3/s0	0.000891644	0.00221308	0.00534506	0.0107453
TRAN;MUSCLE;ENSRNOG00000008239	TRAN	MUSCLE	ENSRNOG00000008239	-1.00759	0.345138	-2.91938	s3/s0	0.00350729	0.0074501	0.0246561	0.041017
TRAN;MUSCLE;ENSRNOG00000005260	TRAN	MUSCLE	ENSRNOG00000005260	-0.962404	0.182028	-5.28711	s3/s0	1.24265e-07	9.39561e-07	2.56866e-10	6.96749e-09
TRAN;MUSCLE;ENSRNOG00000032778	TRAN	MUSCLE	ENSRNOG00000032778	1.42638	0.595372	2.39578	s3/s0	0.016585	0.0293825	0.0812132	0.117265
TRAN;MUSCLE;ENSRNOG00000011135	TRAN	MUSCLE	ENSRNOG00000011135	1.47253	0.279103	5.27592	s3/s0	1.3209e-07	9.94769e-07	6.50939e-07	4.23459e-06
TRAN;MUSCLE;ENSRNOG00000002644	TRAN	MUSCLE	ENSRNOG00000002644	0.33949	0.267253	1.27029	s3/s0	0.203981	0.26388	0.22904	0.287601
TRAN;MUSCLE;ENSRNOG00000020110	TRAN	MUSCLE	ENSRNOG00000020110	-0.758293	0.212103	-3.57512	s3/s0	0.000350068	0.000972304	1.41491e-06	8.186e-06
TRAN;MUSCLE;ENSRNOG00000029191	TRAN	MUSCLE	ENSRNOG00000029191	-0.578046	0.727351	-0.794728	s3/s0	0.426772	0.49771	0.0301092	0.0489416
TRAN;MUSCLE;ENSRNOG00000064457	TRAN	MUSCLE	ENSRNOG00000064457	-3.57451	0.440937	-8.10661	s3/s0	5.20508e-16	1.11359e-13	9.22041e-13	8.92089e-11
TRAN;MUSCLE;ENSRNOG00000000398	TRAN	MUSCLE	ENSRNOG00000000398	0.0331194	0.248159	0.133461	s3/s0	0.893829	0.91528	0.739071	0.774721
TRAN;MUSCLE;ENSRNOG00000056647	TRAN	MUSCLE	ENSRNOG00000056647	-0.440089	0.165641	-2.65688	s3/s0	0.00788675	0.0152301	6.64212e-06	3.07135e-05
TRAN;MUSCLE;ENSRNOG00000001191	TRAN	MUSCLE	ENSRNOG00000001191	0.20925	0.189722	1.10293	s3/s0	0.270058	0.336962	0.155642	0.206805
TRAN;MUSCLE;ENSRNOG00000004110	TRAN	MUSCLE	ENSRNOG00000004110	-0.614147	0.347476	-1.76745	s3/s0	0.0771523	0.113748	1.27161e-05	5.35803e-05
TRAN;MUSCLE;ENSRNOG00000036661	TRAN	MUSCLE	ENSRNOG00000036661	-5.25828	0.850696	-6.18115	s3/s0	6.36343e-10	1.00705e-08	2.59519e-06	1.3726e-05
TRAN;MUSCLE;ENSRNOG00000002759	TRAN	MUSCLE	ENSRNOG00000002759	-3.28682	0.488543	-6.72781	s3/s0	1.7223e-11	4.88093e-10	2.54133e-09	4.16428e-08
TRAN;MUSCLE;ENSRNOG00000060617	TRAN	MUSCLE	ENSRNOG00000060617	0.000608315	0.240208	0.00253246	s3/s0	0.997979	0.99844	0.371204	0.433804
TRAN;MUSCLE;ENSRNOG00000008410	TRAN	MUSCLE	ENSRNOG00000008410	-0.684142	0.175736	-3.89302	s3/s0	9.9005e-05	0.000317879	5.33785e-05	0.000188519
TRAN;MUSCLE;ENSRNOG00000054157	TRAN	MUSCLE	ENSRNOG00000054157	-1.16053	0.304581	-3.81024	s3/s0	0.000138835	0.000428986	0.000640658	0.0016569
TRAN;MUSCLE;ENSRNOG00000012683	TRAN	MUSCLE	ENSRNOG00000012683	1.34031	0.435642	3.07663	s3/s0	0.00209352	0.00471343	0.000287972	0.000816253
TRAN;MUSCLE;ENSRNOG00000003470	TRAN	MUSCLE	ENSRNOG00000003470	-1.79168	0.376503	-4.75873	s3/s0	1.9481e-06	1.02323e-05	5.40239e-07	3.63268e-06
TRAN;MUSCLE;ENSRNOG00000020242	TRAN	MUSCLE	ENSRNOG00000020242	-6.05831	1.35404	-4.47426	s3/s0	7.66775e-06	3.39077e-05	0.0558553	0.0843214
TRAN;MUSCLE;ENSRNOG00000025184	TRAN	MUSCLE	ENSRNOG00000025184	8.25681	1.44312	5.72148	s3/s0	1.056e-08	1.10931e-07	5.53666e-09	7.73653e-08
TRAN;MUSCLE;ENSRNOG00000017036	TRAN	MUSCLE	ENSRNOG00000017036	-0.0834463	0.320627	-0.26026	s3/s0	0.794664	0.832249	0.94963	0.958018
TRAN;MUSCLE;ENSRNOG00000015589	TRAN	MUSCLE	ENSRNOG00000015589	1.257	0.288453	4.35771	s3/s0	1.31431e-05	5.42805e-05	1.71449e-06	9.6599e-06
TRAN;MUSCLE;ENSRNOG00000047118	TRAN	MUSCLE	ENSRNOG00000047118	-3.13152	0.500988	-6.2507	s3/s0	4.08619e-10	6.95065e-09	9.75983e-11	3.40027e-09
TRAN;MUSCLE;ENSRNOG00000010065	TRAN	MUSCLE	ENSRNOG00000010065	1.86027	0.46191	4.02734	s3/s0	5.64121e-05	0.000194794	1.98391e-05	7.90339e-05
TRAN;MUSCLE;ENSRNOG00000009506	TRAN	MUSCLE	ENSRNOG00000009506	-0.335326	0.192122	-1.74538	s3/s0	0.0809193	0.118657	0.000399295	0.00109029
TRAN;MUSCLE;ENSRNOG00000010953	TRAN	MUSCLE	ENSRNOG00000010953	0.580135	0.186333	3.11344	s3/s0	0.00184921	0.00422653	0.00313328	0.00669686
TRAN;MUSCLE;ENSRNOG00000060008	TRAN	MUSCLE	ENSRNOG00000060008	0.250759	0.1698	1.47679	s3/s0	0.139733	0.190327	0.343116	0.405283
TRAN;MUSCLE;ENSRNOG00000016875	TRAN	MUSCLE	ENSRNOG00000016875	-2.3913	0.675577	-3.53964	s3/s0	0.00040067	0.00109365	0.00308838	0.0066167
TRAN;MUSCLE;ENSRNOG00000000561	TRAN	MUSCLE	ENSRNOG00000000561	1.61889	0.372189	4.34966	s3/s0	1.36349e-05	5.59615e-05	1.03462e-06	6.27884e-06
TRAN;MUSCLE;ENSRNOG00000022698	TRAN	MUSCLE	ENSRNOG00000022698	0.281308	0.262266	1.0726	s3/s0	0.283449	0.351047	0.692025	0.732341
TRAN;MUSCLE;ENSRNOG00000028149	TRAN	MUSCLE	ENSRNOG00000028149	-1.4464	0.289262	-5.00032	s3/s0	5.72365e-07	3.52564e-06	1.09254e-07	9.32866e-07
TRAN;MUSCLE;ENSRNOG00000005258	TRAN	MUSCLE	ENSRNOG00000005258	1.58206	0.301464	5.24792	s3/s0	1.53822e-07	1.13535e-06	9.26596e-07	5.7262e-06
TRAN;MUSCLE;ENSRNOG00000002950	TRAN	MUSCLE	ENSRNOG00000002950	2.29872	0.618182	3.71852	s3/s0	0.000200394	0.000594527	3.53724e-05	0.000131757
TRAN;MUSCLE;ENSRNOG00000019103	TRAN	MUSCLE	ENSRNOG00000019103	-0.776247	0.224177	-3.46266	s3/s0	0.000534866	0.00140662	0.00808103	0.0154462
TRAN;MUSCLE;ENSRNOG00000015902	TRAN	MUSCLE	ENSRNOG00000015902	-0.952893	1.09938	-0.866758	s3/s0	0.386074	0.456628	0.686744	0.727197
TRAN;MUSCLE;ENSRNOG00000017545	TRAN	MUSCLE	ENSRNOG00000017545	-1.82517	0.368751	-4.94962	s3/s0	7.436e-07	4.42779e-06	1.09697e-06	6.58613e-06
TRAN;MUSCLE;ENSRNOG00000000523	TRAN	MUSCLE	ENSRNOG00000000523	0.773905	0.303044	2.55377	s3/s0	0.0106563	0.019893	0.0355332	0.056625
TRAN;MUSCLE;ENSRNOG00000016635	TRAN	MUSCLE	ENSRNOG00000016635	0.947162	0.277153	3.41747	s3/s0	0.000632062	0.00163338	0.00214111	0.0048133
TRAN;MUSCLE;ENSRNOG00000019354	TRAN	MUSCLE	ENSRNOG00000019354	-0.282639	0.263754	-1.0716	s3/s0	0.283899	0.35145	0.000832605	0.0020915
TRAN;MUSCLE;ENSRNOG00000026344	TRAN	MUSCLE	ENSRNOG00000026344	-2.089	1.35424	-1.54256	s3/s0	0.122939	0.170776	0.00290314	0.00626846
TRAN;MUSCLE;ENSRNOG00000068756	TRAN	MUSCLE	ENSRNOG00000068756	-2.53409	0.418775	-6.05121	s3/s0	1.43763e-09	2.01454e-08	7.21901e-08	6.5702e-07
TRAN;MUSCLE;ENSRNOG00000012828	TRAN	MUSCLE	ENSRNOG00000012828	-0.623094	0.249148	-2.5009	s3/s0	0.0123878	0.0226876	0.0285671	0.0467198
TRAN;MUSCLE;ENSRNOG00000002879	TRAN	MUSCLE	ENSRNOG00000002879	-0.260598	0.323008	-0.806785	s3/s0	0.419791	0.490585	0.585857	0.637751
TRAN;MUSCLE;ENSRNOG00000005556	TRAN	MUSCLE	ENSRNOG00000005556	0.367947	0.313289	1.17446	s3/s0	0.240209	0.303963	0.606215	0.656383
TRAN;MUSCLE;ENSRNOG00000050949	TRAN	MUSCLE	ENSRNOG00000050949	1.14045	0.277209	4.11404	s3/s0	3.88786e-05	0.000140947	0.000125082	0.000395915
TRAN;MUSCLE;ENSRNOG00000016813	TRAN	MUSCLE	ENSRNOG00000016813	1.11886	0.26626	4.20214	s3/s0	2.64408e-05	0.000100284	0.00019645	0.000586491
TRAN;MUSCLE;ENSRNOG00000018462	TRAN	MUSCLE	ENSRNOG00000018462	1.71869	0.376935	4.55964	s3/s0	5.12423e-06	2.38691e-05	5.83128e-06	2.73978e-05
TRAN;MUSCLE;ENSRNOG00000016357	TRAN	MUSCLE	ENSRNOG00000016357	2.3804	0.547251	4.34975	s3/s0	1.36293e-05	5.59537e-05	1.06379e-06	6.42759e-06
TRAN;MUSCLE;ENSRNOG00000018931	TRAN	MUSCLE	ENSRNOG00000018931	-0.672939	0.235672	-2.85541	s3/s0	0.00429817	0.00892539	0.00716241	0.0138825
TRAN;MUSCLE;ENSRNOG00000007240	TRAN	MUSCLE	ENSRNOG00000007240	0.734589	0.222842	3.29646	s3/s0	0.000979118	0.0024018	7.93213e-05	0.000265687
TRAN;MUSCLE;ENSRNOG00000049988	TRAN	MUSCLE	ENSRNOG00000049988	-0.122597	0.203803	-0.601546	s3/s0	0.547476	0.612428	0.446435	0.505882
TRAN;MUSCLE;ENSRNOG00000064112	TRAN	MUSCLE	ENSRNOG00000064112	-0.381326	0.177992	-2.14238	s3/s0	0.032163	0.0528576	0.00724501	0.0140265
TRAN;MUSCLE;ENSRNOG00000059715	TRAN	MUSCLE	ENSRNOG00000059715	-1.58848	0.463469	-3.42737	s3/s0	0.000609454	0.00158034	1.07352e-06	6.47388e-06
TRAN;MUSCLE;ENSRNOG00000015616	TRAN	MUSCLE	ENSRNOG00000015616	2.45765	0.778241	3.15795	s3/s0	0.00158882	0.00370042	0.000442037	0.00119285
TRAN;MUSCLE;ENSRNOG00000019266	TRAN	MUSCLE	ENSRNOG00000019266	-0.887675	0.168065	-5.28175	s3/s0	1.27958e-07	9.65568e-07	5.29592e-11	2.07868e-09
TRAN;MUSCLE;ENSRNOG00000033809	TRAN	MUSCLE	ENSRNOG00000033809	-0.540051	0.261685	-2.06374	s3/s0	0.0390423	0.062737	0.00312015	0.0066716
TRAN;MUSCLE;ENSRNOG00000007956	TRAN	MUSCLE	ENSRNOG00000007956	-1.08776	0.30564	-3.55896	s3/s0	0.000372324	0.00102617	0.000115505	0.000369116
TRAN;MUSCLE;ENSRNOG00000013379	TRAN	MUSCLE	ENSRNOG00000013379	-0.23863	0.191421	-1.24662	s3/s0	0.212535	0.273289	0.0166933	0.0291562
TRAN;MUSCLE;ENSRNOG00000004316	TRAN	MUSCLE	ENSRNOG00000004316	-0.743192	0.183686	-4.046	s3/s0	5.21005e-05	0.000181807	5.0132e-06	2.40526e-05
TRAN;MUSCLE;ENSRNOG00000003258	TRAN	MUSCLE	ENSRNOG00000003258	0.0544215	0.147024	0.370154	s3/s0	0.711268	0.760102	0.330931	0.392876
TRAN;MUSCLE;ENSRNOG00000012785	TRAN	MUSCLE	ENSRNOG00000012785	0.505907	0.18412	2.7477	s3/s0	0.00600156	0.011981	0.0238129	0.0397798
TRAN;MUSCLE;ENSRNOG00000009515	TRAN	MUSCLE	ENSRNOG00000009515	3.0781	0.664813	4.63002	s3/s0	3.65627e-06	1.76875e-05	4.9603e-06	2.38289e-05
TRAN;MUSCLE;ENSRNOG00000019949	TRAN	MUSCLE	ENSRNOG00000019949	-1.26834	0.25308	-5.01161	s3/s0	5.39767e-07	3.34246e-06	4.49473e-07	3.09896e-06
TRAN;MUSCLE;ENSRNOG00000047171	TRAN	MUSCLE	ENSRNOG00000047171	-0.66606	0.178858	-3.72396	s3/s0	0.000196125	0.000583345	0.000319198	0.000895734
TRAN;MUSCLE;ENSRNOG00000016815	TRAN	MUSCLE	ENSRNOG00000016815	-0.821182	0.329329	-2.4935	s3/s0	0.012649	0.0231103	0.0347264	0.0554906
TRAN;MUSCLE;ENSRNOG00000018858	TRAN	MUSCLE	ENSRNOG00000018858	1.10935	0.411354	2.69683	s3/s0	0.00700037	0.0137013	0.00145634	0.00341754
TRAN;MUSCLE;ENSRNOG00000052204	TRAN	MUSCLE	ENSRNOG00000052204	-0.0204012	0.347959	-0.0586309	s3/s0	0.953246	0.96365	0.617132	0.66574
TRAN;MUSCLE;ENSRNOG00000046112	TRAN	MUSCLE	ENSRNOG00000046112	-0.565961	0.517946	-1.0927	s3/s0	0.274524	0.341693	0.243671	0.303242
TRAN;MUSCLE;ENSRNOG00000002625	TRAN	MUSCLE	ENSRNOG00000002625	-0.885677	0.259843	-3.40851	s3/s0	0.000653198	0.00168285	0.0100004	0.0186
TRAN;MUSCLE;ENSRNOG00000002247	TRAN	MUSCLE	ENSRNOG00000002247	1.28102	0.186392	6.8727	s3/s0	6.29974e-12	2.22542e-10	1.10853e-13	1.68385e-11
TRAN;MUSCLE;ENSRNOG00000064880	TRAN	MUSCLE	ENSRNOG00000064880	2.38824	0.672186	3.55294	s3/s0	0.000380953	0.00104736	0.00112725	0.00273268
TRAN;MUSCLE;ENSRNOG00000022884	TRAN	MUSCLE	ENSRNOG00000022884	4.64934	1.09083	4.2622	s3/s0	2.02422e-05	7.90986e-05	2.20197e-06	1.19287e-05
TRAN;MUSCLE;ENSRNOG00000033235	TRAN	MUSCLE	ENSRNOG00000033235	1.3049	0.375141	3.47843	s3/s0	0.000504351	0.00133538	8.5888e-06	3.82592e-05
TRAN;MUSCLE;ENSRNOG00000025523	TRAN	MUSCLE	ENSRNOG00000025523	-1.50796	0.33834	-4.45694	s3/s0	8.31361e-06	3.6456e-05	1.87912e-06	1.04432e-05
TRAN;MUSCLE;ENSRNOG00000069434	TRAN	MUSCLE	ENSRNOG00000069434	2.99168	1.4953	2.00072	s3/s0	0.0454222	0.0717253	0.207802	0.264697
TRAN;MUSCLE;ENSRNOG00000004401	TRAN	MUSCLE	ENSRNOG00000004401	-1.30232	0.232063	-5.61192	s3/s0	2.00095e-08	1.908e-07	4.97883e-09	7.13269e-08
TRAN;MUSCLE;ENSRNOG00000016273	TRAN	MUSCLE	ENSRNOG00000016273	0.459839	0.280401	1.63993	s3/s0	0.101019	0.143866	0.254003	0.314322
TRAN;MUSCLE;ENSRNOG00000002196	TRAN	MUSCLE	ENSRNOG00000002196	4.47851	0.91748	4.88132	s3/s0	1.0538e-06	5.9898e-06	2.11303e-06	1.15167e-05
TRAN;MUSCLE;ENSRNOG00000016879	TRAN	MUSCLE	ENSRNOG00000016879	1.50362	0.349324	4.30438	s3/s0	1.67453e-05	6.69196e-05	1.21903e-06	7.21632e-06
TRAN;MUSCLE;ENSRNOG00000017839	TRAN	MUSCLE	ENSRNOG00000017839	-0.155969	0.24109	-0.64693	s3/s0	0.517677	0.585083	0.883971	0.901599
TRAN;MUSCLE;ENSRNOG00000016566	TRAN	MUSCLE	ENSRNOG00000016566	1.66874	0.474755	3.51496	s3/s0	0.000439825	0.00118435	9.85958e-05	0.000321319
TRAN;MUSCLE;ENSRNOG00000009290	TRAN	MUSCLE	ENSRNOG00000009290	0.318924	0.19317	1.65101	s3/s0	0.0987374	0.140961	0.00494269	0.010024
TRAN;MUSCLE;ENSRNOG00000014320	TRAN	MUSCLE	ENSRNOG00000014320	6.3034	1.06054	5.94357	s3/s0	2.78882e-09	3.56884e-08	1.44882e-09	2.66436e-08
TRAN;MUSCLE;ENSRNOG00000067848	TRAN	MUSCLE	ENSRNOG00000067848	8.88169	1.38152	6.42893	s3/s0	1.28506e-10	2.63428e-09	5.83287e-09	8.09144e-08
TRAN;MUSCLE;ENSRNOG00000009567	TRAN	MUSCLE	ENSRNOG00000009567	-0.684798	0.161985	-4.22754	s3/s0	2.36258e-05	9.06482e-05	8.86681e-06	3.92559e-05
TRAN;MUSCLE;ENSRNOG00000010522	TRAN	MUSCLE	ENSRNOG00000010522	2.24302	0.596243	3.76192	s3/s0	0.000168611	0.00050868	8.98625e-06	3.97152e-05
TRAN;MUSCLE;ENSRNOG00000056011	TRAN	MUSCLE	ENSRNOG00000056011	0.806433	0.296375	2.72099	s3/s0	0.00650877	0.0128684	0.0253135	0.0420093
TRAN;MUSCLE;ENSRNOG00000012965	TRAN	MUSCLE	ENSRNOG00000012965	2.33665	0.59725	3.91234	s3/s0	9.14049e-05	0.000296232	4.6699e-08	4.56179e-07
TRAN;MUSCLE;ENSRNOG00000002916	TRAN	MUSCLE	ENSRNOG00000002916	0.992668	1.1022	0.900626	s3/s0	0.367787	0.438568	0.1517	0.202251
TRAN;MUSCLE;ENSRNOG00000002764	TRAN	MUSCLE	ENSRNOG00000002764	0.126254	0.123561	1.02179	s3/s0	0.306881	0.375989	0.0372041	0.0589783
TRAN;MUSCLE;ENSRNOG00000008747	TRAN	MUSCLE	ENSRNOG00000008747	1.55532	0.41974	3.70543	s3/s0	0.000211028	0.00062231	0.0001326	0.000416241
TRAN;MUSCLE;ENSRNOG00000016631	TRAN	MUSCLE	ENSRNOG00000016631	0.882331	0.296432	2.9765	s3/s0	0.00291557	0.00632589	0.0014722	0.00345104
TRAN;MUSCLE;ENSRNOG00000001040	TRAN	MUSCLE	ENSRNOG00000001040	0.525967	0.221409	2.37554	s3/s0	0.0175232	0.0308791	0.0921254	0.130771
TRAN;MUSCLE;ENSRNOG00000020004	TRAN	MUSCLE	ENSRNOG00000020004	0.329137	0.237051	1.38847	s3/s0	0.164995	0.219868	0.420595	0.480906
TRAN;MUSCLE;ENSRNOG00000038999	TRAN	MUSCLE	ENSRNOG00000038999	1.25048	0.72156	1.73302	s3/s0	0.0830913	0.121373	0.149536	0.199723
TRAN;MUSCLE;ENSRNOG00000025705	TRAN	MUSCLE	ENSRNOG00000025705	3.68015	0.620509	5.93086	s3/s0	3.01355e-09	3.83061e-08	2.0159e-09	3.46789e-08
TRAN;MUSCLE;ENSRNOG00000023484	TRAN	MUSCLE	ENSRNOG00000023484	-1.61473	0.359766	-4.48828	s3/s0	7.18011e-06	3.20593e-05	0.000254994	0.000736521
TRAN;MUSCLE;ENSRNOG00000017731	TRAN	MUSCLE	ENSRNOG00000017731	2.01333	0.481871	4.17815	s3/s0	2.93895e-05	0.000110066	1.32698e-05	5.56357e-05
TRAN;MUSCLE;ENSRNOG00000013034	TRAN	MUSCLE	ENSRNOG00000013034	-10.9977	1.57691	-6.97417	s3/s0	3.07683e-12	1.24301e-10	0.000184111	0.000555002
TRAN;MUSCLE;ENSRNOG00000010833	TRAN	MUSCLE	ENSRNOG00000010833	4.54868	0.707574	6.42856	s3/s0	1.2882e-10	2.63449e-09	9.54843e-11	3.34967e-09
TRAN;MUSCLE;ENSRNOG00000001432	TRAN	MUSCLE	ENSRNOG00000001432	0.00699227	0.204651	0.0341668	s3/s0	0.972744	0.978348	0.855201	0.877263
TRAN;MUSCLE;ENSRNOG00000049033	TRAN	MUSCLE	ENSRNOG00000049033	3.09262	0.754594	4.09838	s3/s0	4.16043e-05	0.000149225	0.000198389	0.000591585
TRAN;MUSCLE;ENSRNOG00000021216	TRAN	MUSCLE	ENSRNOG00000021216	-1.16295	0.246145	-4.72464	s3/s0	2.3052e-06	1.18417e-05	1.82752e-05	7.34588e-05
TRAN;MUSCLE;ENSRNOG00000003554	TRAN	MUSCLE	ENSRNOG00000003554	1.49744	0.314624	4.75946	s3/s0	1.94112e-06	1.02026e-05	1.04716e-07	8.98158e-07
TRAN;MUSCLE;ENSRNOG00000022166	TRAN	MUSCLE	ENSRNOG00000022166	2.19719	0.385479	5.6999	s3/s0	1.19879e-08	1.23791e-07	1.71443e-08	1.95806e-07
TRAN;MUSCLE;ENSRNOG00000018193	TRAN	MUSCLE	ENSRNOG00000018193	-1.63641	0.320228	-5.11016	s3/s0	3.21894e-07	2.14455e-06	1.17873e-05	5.02945e-05
TRAN;MUSCLE;ENSRNOG00000002091	TRAN	MUSCLE	ENSRNOG00000002091	0.561114	0.206844	2.71274	s3/s0	0.00667292	0.0131298	0.025335	0.0420358
TRAN;MUSCLE;ENSRNOG00000020175	TRAN	MUSCLE	ENSRNOG00000020175	-0.669933	0.175513	-3.81699	s3/s0	0.00013509	0.000418268	1.23523e-05	5.23233e-05
TRAN;MUSCLE;ENSRNOG00000017397	TRAN	MUSCLE	ENSRNOG00000017397	-0.251011	0.15747	-1.59403	s3/s0	0.110929	0.156396	0.00541149	0.0108573
TRAN;MUSCLE;ENSRNOG00000001470	TRAN	MUSCLE	ENSRNOG00000001470	1.93868	0.457193	4.24039	s3/s0	2.23129e-05	8.62423e-05	3.56411e-05	0.000132531
TRAN;MUSCLE;ENSRNOG00000032575	TRAN	MUSCLE	ENSRNOG00000032575	-0.602468	0.219663	-2.74269	s3/s0	0.00609373	0.0121316	0.0143295	0.0254847
TRAN;MUSCLE;ENSRNOG00000011205	TRAN	MUSCLE	ENSRNOG00000011205	7.37029	1.80263	4.08863	s3/s0	4.33922e-05	0.000154797	0.000854087	0.00213979
TRAN;MUSCLE;ENSRNOG00000018666	TRAN	MUSCLE	ENSRNOG00000018666	2.18348	0.451996	4.83075	s3/s0	1.36018e-06	7.45621e-06	1.21468e-06	7.19614e-06
TRAN;MUSCLE;ENSRNOG00000014528	TRAN	MUSCLE	ENSRNOG00000014528	2.15779	0.476051	4.53267	s3/s0	5.82416e-06	2.66714e-05	4.01739e-07	2.81867e-06
TRAN;MUSCLE;ENSRNOG00000020468	TRAN	MUSCLE	ENSRNOG00000020468	1.68352	0.423551	3.97478	s3/s0	7.04431e-05	0.000235845	5.47393e-05	0.000192787
TRAN;MUSCLE;ENSRNOG00000008891	TRAN	MUSCLE	ENSRNOG00000008891	1.05184	0.202366	5.19771	s3/s0	2.01759e-07	1.43681e-06	5.1399e-07	3.48379e-06
TRAN;MUSCLE;ENSRNOG00000000529	TRAN	MUSCLE	ENSRNOG00000000529	1.53918	0.608637	2.5289	s3/s0	0.0114421	0.0211699	0.00419286	0.00867824
TRAN;MUSCLE;ENSRNOG00000043182	TRAN	MUSCLE	ENSRNOG00000043182	3.28296	0.825427	3.97729	s3/s0	6.97052e-05	0.00023389	0.000364854	0.00100766
TRAN;MUSCLE;ENSRNOG00000010825	TRAN	MUSCLE	ENSRNOG00000010825	0.789694	0.210132	3.75808	s3/s0	0.00017122	0.00051563	0.00098834	0.00243379
TRAN;MUSCLE;ENSRNOG00000033397	TRAN	MUSCLE	ENSRNOG00000033397	-5.75717	0.937449	-6.14131	s3/s0	8.18428e-10	1.24319e-08	6.67602e-05	0.000229276
TRAN;MUSCLE;ENSRNOG00000065264	TRAN	MUSCLE	ENSRNOG00000065264	2.49431	0.46533	5.36031	s3/s0	8.30812e-08	6.64562e-07	3.73563e-08	3.788e-07
TRAN;MUSCLE;ENSRNOG00000000231	TRAN	MUSCLE	ENSRNOG00000000231	2.3335	0.539173	4.32793	s3/s0	1.50518e-05	6.10677e-05	8.20489e-06	3.68139e-05
TRAN;MUSCLE;ENSRNOG00000029043	TRAN	MUSCLE	ENSRNOG00000029043	0.13402	0.204488	0.655391	s3/s0	0.512216	0.580033	0.800981	0.829543
TRAN;MUSCLE;ENSRNOG00000066264	TRAN	MUSCLE	ENSRNOG00000066264	6.61426	1.11695	5.92173	s3/s0	3.18569e-09	4.00585e-08	1.04967e-07	8.998e-07
TRAN;MUSCLE;ENSRNOG00000013661	TRAN	MUSCLE	ENSRNOG00000013661	-0.042224	0.262052	-0.161128	s3/s0	0.871993	0.897518	0.0704882	0.103621
TRAN;MUSCLE;ENSRNOG00000008553	TRAN	MUSCLE	ENSRNOG00000008553	0.681474	0.468513	1.45455	s3/s0	0.145795	0.19747	0.183999	0.238172
TRAN;MUSCLE;ENSRNOG00000068816	TRAN	MUSCLE	ENSRNOG00000068816	-2.74438	0.453034	-6.05779	s3/s0	1.38001e-09	1.94275e-08	2.60429e-10	7.01661e-09
TRAN;MUSCLE;ENSRNOG00000018570	TRAN	MUSCLE	ENSRNOG00000018570	4.11236	1.00406	4.09571	s3/s0	4.20869e-05	0.000150707	7.41393e-07	4.72985e-06
TRAN;MUSCLE;ENSRNOG00000016108	TRAN	MUSCLE	ENSRNOG00000016108	0.666936	0.149	4.47609	s3/s0	7.60216e-06	3.36373e-05	7.61836e-05	0.000256592
TRAN;MUSCLE;ENSRNOG00000048371	TRAN	MUSCLE	ENSRNOG00000048371	-0.449716	0.339337	-1.32528	s3/s0	0.185079	0.242441	0.194921	0.250453
TRAN;MUSCLE;ENSRNOG00000029956	TRAN	MUSCLE	ENSRNOG00000029956	-0.69859	0.257882	-2.70895	s3/s0	0.0067496	0.01326	0.000985578	0.00242877
TRAN;MUSCLE;ENSRNOG00000033528	TRAN	MUSCLE	ENSRNOG00000033528	1.83229	0.568396	3.22362	s3/s0	0.00126582	0.00301943	0.000263782	0.000758297
TRAN;MUSCLE;ENSRNOG00000051682	TRAN	MUSCLE	ENSRNOG00000051682	-0.348319	0.145941	-2.38672	s3/s0	0.0169997	0.0300221	0.10489	0.146217
TRAN;MUSCLE;ENSRNOG00000027707	TRAN	MUSCLE	ENSRNOG00000027707	-0.100129	0.249049	-0.402046	s3/s0	0.68765	0.739603	0.435459	0.495218
TRAN;MUSCLE;ENSRNOG00000010941	TRAN	MUSCLE	ENSRNOG00000010941	3.01041	0.699772	4.30198	s3/s0	1.69276e-05	6.75414e-05	3.86763e-06	1.92557e-05
TRAN;MUSCLE;ENSRNOG00000039861	TRAN	MUSCLE	ENSRNOG00000039861	1.97903	0.530126	3.73313	s3/s0	0.000189117	0.000564822	5.28696e-05	0.000187026
TRAN;MUSCLE;ENSRNOG00000064132	TRAN	MUSCLE	ENSRNOG00000064132	1.16256	0.302013	3.84938	s3/s0	0.000118418	0.000372494	0.000273321	0.000780992
TRAN;MUSCLE;ENSRNOG00000025527	TRAN	MUSCLE	ENSRNOG00000025527	0.659926	0.412347	1.60041	s3/s0	0.109507	0.154628	0.396825	0.458316
TRAN;MUSCLE;ENSRNOG00000012928	TRAN	MUSCLE	ENSRNOG00000012928	0.427309	0.245188	1.74278	s3/s0	0.0813715	0.119262	0.368531	0.431179
TRAN;MUSCLE;ENSRNOG00000001785	TRAN	MUSCLE	ENSRNOG00000001785	1.07724	0.538619	2	s3/s0	0.0455002	0.0718225	0.0558825	0.0843373
TRAN;MUSCLE;ENSRNOG00000031656	TRAN	MUSCLE	ENSRNOG00000031656	-0.199626	0.191936	-1.04006	s3/s0	0.298311	0.36697	0.0668787	0.0989276
TRAN;MUSCLE;ENSRNOG00000051792	TRAN	MUSCLE	ENSRNOG00000051792	-2.00822	0.414844	-4.84089	s3/s0	1.29258e-06	7.11901e-06	3.71688e-05	0.000137438
TRAN;MUSCLE;ENSRNOG00000010799	TRAN	MUSCLE	ENSRNOG00000010799	-1.56304	0.659375	-2.37049	s3/s0	0.0177645	0.031239	0.0292574	0.0476846
TRAN;MUSCLE;ENSRNOG00000011116	TRAN	MUSCLE	ENSRNOG00000011116	-0.0246496	0.297005	-0.082994	s3/s0	0.933856	0.947809	0.500887	0.558051
TRAN;MUSCLE;ENSRNOG00000065724	TRAN	MUSCLE	ENSRNOG00000065724	-0.483931	0.178205	-2.71559	s3/s0	0.0066158	0.013031	0.0621211	0.0926753
TRAN;MUSCLE;ENSRNOG00000018627	TRAN	MUSCLE	ENSRNOG00000018627	-2.54501	0.657324	-3.87177	s3/s0	0.000108048	0.000343141	0.000762059	0.00193476
TRAN;MUSCLE;ENSRNOG00000002372	TRAN	MUSCLE	ENSRNOG00000002372	-3.28412	0.482143	-6.8115	s3/s0	9.65851e-12	3.14834e-10	6.00455e-10	1.34925e-08
TRAN;MUSCLE;ENSRNOG00000000459	TRAN	MUSCLE	ENSRNOG00000000459	1.20132	0.616383	1.94899	s3/s0	0.0512966	0.0797631	0.00099059	0.00243835
TRAN;MUSCLE;ENSRNOG00000002188	TRAN	MUSCLE	ENSRNOG00000002188	2.85488	0.753437	3.78914	s3/s0	0.000151168	0.0004623	0.000209735	0.00062103
TRAN;MUSCLE;ENSRNOG00000005285	TRAN	MUSCLE	ENSRNOG00000005285	1.17524	0.389258	3.01917	s3/s0	0.00253465	0.00559573	0.000312673	0.000879375
TRAN;MUSCLE;ENSRNOG00000029049	TRAN	MUSCLE	ENSRNOG00000029049	1.98616	0.526873	3.7697	s3/s0	0.000163441	0.000495346	4.71049e-05	0.000168915
TRAN;MUSCLE;ENSRNOG00000003719	TRAN	MUSCLE	ENSRNOG00000003719	-1.0115	0.265147	-3.81485	s3/s0	0.000136267	0.000421739	6.9082e-05	0.000236129
TRAN;MUSCLE;ENSRNOG00000013202	TRAN	MUSCLE	ENSRNOG00000013202	0.422402	0.436576	0.967534	s3/s0	0.333277	0.403326	0.407456	0.468528
TRAN;MUSCLE;ENSRNOG00000010616	TRAN	MUSCLE	ENSRNOG00000010616	1.40164	0.332179	4.21952	s3/s0	2.44821e-05	9.36026e-05	3.66413e-05	0.000135685
TRAN;MUSCLE;ENSRNOG00000006392	TRAN	MUSCLE	ENSRNOG00000006392	-0.654003	0.18495	-3.5361	s3/s0	0.000406084	0.00110545	2.12993e-07	1.63237e-06
TRAN;MUSCLE;ENSRNOG00000012759	TRAN	MUSCLE	ENSRNOG00000012759	-2.33591	1.02749	-2.27341	s3/s0	0.0230017	0.0392932	0.000557158	0.00146347
TRAN;MUSCLE;ENSRNOG00000060936	TRAN	MUSCLE	ENSRNOG00000060936	0.431138	0.19617	2.19778	s3/s0	0.0279647	0.0467412	0.00182269	0.0041766
TRAN;MUSCLE;ENSRNOG00000017249	TRAN	MUSCLE	ENSRNOG00000017249	-0.0771614	0.278628	-0.276933	s3/s0	0.781832	0.821061	0.00580699	0.0115425
TRAN;MUSCLE;ENSRNOG00000017838	TRAN	MUSCLE	ENSRNOG00000017838	0.685459	0.2268	3.02231	s3/s0	0.00250856	0.00554335	0.00218108	0.00489229
TRAN;MUSCLE;ENSRNOG00000033351	TRAN	MUSCLE	ENSRNOG00000033351	-0.189418	0.275479	-0.687595	s3/s0	0.491708	0.560613	0.522794	0.579042
TRAN;MUSCLE;ENSRNOG00000012513	TRAN	MUSCLE	ENSRNOG00000012513	3.78363	0.665177	5.68816	s3/s0	1.28417e-08	1.30478e-07	7.26737e-08	6.59893e-07
TRAN;MUSCLE;ENSRNOG00000018231	TRAN	MUSCLE	ENSRNOG00000018231	-0.506473	0.165188	-3.06604	s3/s0	0.00216911	0.00486545	0.00100631	0.00247304
TRAN;MUSCLE;ENSRNOG00000007237	TRAN	MUSCLE	ENSRNOG00000007237	2.11292	0.711331	2.97037	s3/s0	0.0029744	0.0064333	0.00276826	0.00601228
TRAN;MUSCLE;ENSRNOG00000045819	TRAN	MUSCLE	ENSRNOG00000045819	1.0415	0.341195	3.0525	s3/s0	0.00226942	0.00506875	0.000543831	0.00143218
TRAN;MUSCLE;ENSRNOG00000004400	TRAN	MUSCLE	ENSRNOG00000004400	3.40774	0.663772	5.1339	s3/s0	2.83806e-07	1.92284e-06	4.05932e-07	2.8376e-06
TRAN;MUSCLE;ENSRNOG00000061394	TRAN	MUSCLE	ENSRNOG00000061394	6.93591	1.38716	5.00007	s3/s0	5.73109e-07	3.52879e-06	4.56248e-05	0.000164422
TRAN;MUSCLE;ENSRNOG00000004956	TRAN	MUSCLE	ENSRNOG00000004956	0.716585	0.477071	1.50205	s3/s0	0.133084	0.182565	0.355281	0.417837
TRAN;MUSCLE;ENSRNOG00000029238	TRAN	MUSCLE	ENSRNOG00000029238	0.571418	0.210743	2.71144	s3/s0	0.00669907	0.0131744	0.0382698	0.0604155
TRAN;MUSCLE;ENSRNOG00000015054	TRAN	MUSCLE	ENSRNOG00000015054	-0.173895	0.332047	-0.523706	s3/s0	0.600483	0.661734	0.177218	0.230653
TRAN;MUSCLE;ENSRNOG00000011338	TRAN	MUSCLE	ENSRNOG00000011338	-1.54071	0.398703	-3.86431	s3/s0	0.000111403	0.000352619	0.000314438	0.000883684
TRAN;MUSCLE;ENSRNOG00000002262	TRAN	MUSCLE	ENSRNOG00000002262	1.07845	0.273512	3.94296	s3/s0	8.04828e-05	0.000264904	0.000164436	0.000502876
TRAN;MUSCLE;ENSRNOG00000015974	TRAN	MUSCLE	ENSRNOG00000015974	0.625929	0.224047	2.79374	s3/s0	0.00521027	0.0105808	0.011846	0.0215757
TRAN;MUSCLE;ENSRNOG00000026497	TRAN	MUSCLE	ENSRNOG00000026497	-0.57022	0.194149	-2.93702	s3/s0	0.00331378	0.00708563	3.55364e-06	1.79156e-05
TRAN;MUSCLE;ENSRNOG00000012331	TRAN	MUSCLE	ENSRNOG00000012331	2.76215	0.576572	4.79064	s3/s0	1.66253e-06	8.89844e-06	2.12566e-06	1.15772e-05
TRAN;MUSCLE;ENSRNOG00000019826	TRAN	MUSCLE	ENSRNOG00000019826	0.472123	0.259312	1.82068	s3/s0	0.0686555	0.102899	0.0334562	0.053699
TRAN;MUSCLE;ENSRNOG00000015134	TRAN	MUSCLE	ENSRNOG00000015134	0.166313	0.235928	0.704931	s3/s0	0.480853	0.550178	5.16579e-05	0.000183209
TRAN;MUSCLE;ENSRNOG00000042496	TRAN	MUSCLE	ENSRNOG00000042496	1.7348	0.558886	3.10403	s3/s0	0.00190906	0.00434241	0.00610735	0.0120717
TRAN;MUSCLE;ENSRNOG00000011474	TRAN	MUSCLE	ENSRNOG00000011474	0.872274	0.577161	1.51132	s3/s0	0.130707	0.179857	0.0850779	0.122172
TRAN;MUSCLE;ENSRNOG00000018353	TRAN	MUSCLE	ENSRNOG00000018353	0.437177	0.16792	2.60348	s3/s0	0.00922817	0.0175336	0.000215338	0.000634773
TRAN;MUSCLE;ENSRNOG00000004971	TRAN	MUSCLE	ENSRNOG00000004971	-0.747588	0.292181	-2.55865	s3/s0	0.0105081	0.0196574	0.0173576	0.0301569
TRAN;MUSCLE;ENSRNOG00000024625	TRAN	MUSCLE	ENSRNOG00000024625	-0.887969	0.19047	-4.662	s3/s0	3.13157e-06	1.54795e-05	2.84203e-12	2.15857e-10
TRAN;MUSCLE;ENSRNOG00000060146	TRAN	MUSCLE	ENSRNOG00000060146	2.0265	0.520026	3.89692	s3/s0	9.74249e-05	0.000313468	3.2587e-05	0.000122798
TRAN;MUSCLE;ENSRNOG00000008950	TRAN	MUSCLE	ENSRNOG00000008950	-1.48559	0.332119	-4.47308	s3/s0	7.70993e-06	3.40843e-05	5.32589e-05	0.000188184
TRAN;MUSCLE;ENSRNOG00000007924	TRAN	MUSCLE	ENSRNOG00000007924	-0.499138	0.289753	-1.72263	s3/s0	0.0849547	0.12369	0.0208839	0.0354522
TRAN;MUSCLE;ENSRNOG00000060623	TRAN	MUSCLE	ENSRNOG00000060623	0.165209	0.227664	0.725669	s3/s0	0.468042	0.537503	0.574648	0.627573
TRAN;MUSCLE;ENSRNOG00000003759	TRAN	MUSCLE	ENSRNOG00000003759	2.73657	0.726114	3.76879	s3/s0	0.000164042	0.000496967	2.53878e-05	9.84027e-05
TRAN;MUSCLE;ENSRNOG00000019936	TRAN	MUSCLE	ENSRNOG00000019936	-0.474375	0.187974	-2.52362	s3/s0	0.0116155	0.0214554	0.0856998	0.122949
TRAN;MUSCLE;ENSRNOG00000012318	TRAN	MUSCLE	ENSRNOG00000012318	3.34389	0.815707	4.09937	s3/s0	4.1427e-05	0.0001488	0.000328454	0.00091798
TRAN;MUSCLE;ENSRNOG00000068487	TRAN	MUSCLE	ENSRNOG00000068487	-0.678005	0.214465	-3.16137	s3/s0	0.00157027	0.0036617	0.00448193	0.00920753
TRAN;MUSCLE;ENSRNOG00000060603	TRAN	MUSCLE	ENSRNOG00000060603	1.36513	0.408322	3.34328	s3/s0	0.000827938	0.00207394	0.00432259	0.00891758
TRAN;MUSCLE;ENSRNOG00000054581	TRAN	MUSCLE	ENSRNOG00000054581	-0.700453	0.217389	-3.22212	s3/s0	0.00127246	0.00303289	7.11366e-05	0.000242062
TRAN;MUSCLE;ENSRNOG00000062002	TRAN	MUSCLE	ENSRNOG00000062002	4.99529	0.992394	5.03358	s3/s0	4.81413e-07	3.03682e-06	2.83955e-06	1.47766e-05
TRAN;MUSCLE;ENSRNOG00000019012	TRAN	MUSCLE	ENSRNOG00000019012	-2.02682	0.456577	-4.43916	s3/s0	9.0312e-06	3.9173e-05	7.08331e-06	3.24866e-05
TRAN;MUSCLE;ENSRNOG00000004608	TRAN	MUSCLE	ENSRNOG00000004608	-2.26263	0.38591	-5.86309	s3/s0	4.54332e-09	5.40854e-08	2.94421e-07	2.146e-06
TRAN;MUSCLE;ENSRNOG00000003125	TRAN	MUSCLE	ENSRNOG00000003125	-0.673445	0.266724	-2.52487	s3/s0	0.011574	0.021388	0.0166584	0.0291052
TRAN;MUSCLE;ENSRNOG00000002609	TRAN	MUSCLE	ENSRNOG00000002609	0.962245	0.427962	2.24843	s3/s0	0.0245485	0.0416406	0.0648402	0.0962684
TRAN;MUSCLE;ENSRNOG00000026840	TRAN	MUSCLE	ENSRNOG00000026840	-2.36182	0.37205	-6.34814	s3/s0	2.17931e-10	4.08688e-09	4.35604e-11	1.79805e-09
TRAN;MUSCLE;ENSRNOG00000016975	TRAN	MUSCLE	ENSRNOG00000016975	-2.21631	0.383178	-5.78402	s3/s0	7.29362e-09	8.08687e-08	2.01409e-09	3.46789e-08
TRAN;MUSCLE;ENSRNOG00000012422	TRAN	MUSCLE	ENSRNOG00000012422	-1.72636	0.638282	-2.7047	s3/s0	0.00683658	0.0134153	4.6625e-05	0.000167431
TRAN;MUSCLE;ENSRNOG00000016503	TRAN	MUSCLE	ENSRNOG00000016503	-0.328748	0.242009	-1.35842	s3/s0	0.174332	0.23041	0.00923909	0.0173518
TRAN;MUSCLE;ENSRNOG00000013845	TRAN	MUSCLE	ENSRNOG00000013845	-1.34677	0.249398	-5.40007	s3/s0	6.66145e-08	5.47255e-07	2.00913e-06	1.10735e-05
TRAN;MUSCLE;ENSRNOG00000033787	TRAN	MUSCLE	ENSRNOG00000033787	-0.652543	0.503735	-1.29541	s3/s0	0.195179	0.25392	0.174793	0.227971
TRAN;MUSCLE;ENSRNOG00000021528	TRAN	MUSCLE	ENSRNOG00000021528	-2.36011	0.348098	-6.78002	s3/s0	1.2016e-11	3.73258e-10	9.53374e-09	1.219e-07
TRAN;MUSCLE;ENSRNOG00000005879	TRAN	MUSCLE	ENSRNOG00000005879	1.69473	0.33779	5.0171	s3/s0	5.24571e-07	3.26299e-06	1.80821e-07	1.41362e-06
TRAN;MUSCLE;ENSRNOG00000014251	TRAN	MUSCLE	ENSRNOG00000014251	2.14584	0.744431	2.88252	s3/s0	0.00394511	0.00827139	0.0194789	0.0334107
TRAN;MUSCLE;ENSRNOG00000018020	TRAN	MUSCLE	ENSRNOG00000018020	-0.274938	0.334759	-0.821301	s3/s0	0.411475	0.482462	0.170784	0.223531
TRAN;MUSCLE;ENSRNOG00000067475	TRAN	MUSCLE	ENSRNOG00000067475	-0.162263	0.152325	-1.06524	s3/s0	0.286767	0.35455	0.297155	0.358307
TRAN;MUSCLE;ENSRNOG00000065345	TRAN	MUSCLE	ENSRNOG00000065345	1.13493	0.176243	6.43957	s3/s0	1.19813e-10	2.49309e-09	3.83235e-10	9.38926e-09
TRAN;MUSCLE;ENSRNOG00000024786	TRAN	MUSCLE	ENSRNOG00000024786	0.40585	0.16018	2.53371	s3/s0	0.0112861	0.0209247	0.00479882	0.00977133
TRAN;MUSCLE;ENSRNOG00000058694	TRAN	MUSCLE	ENSRNOG00000058694	1.45563	0.384298	3.78777	s3/s0	0.000152006	0.000464302	0.00032788	0.000916712
TRAN;MUSCLE;ENSRNOG00000017077	TRAN	MUSCLE	ENSRNOG00000017077	1.58376	0.44985	3.52065	s3/s0	0.000430488	0.00116272	0.0010347	0.00253582
TRAN;MUSCLE;ENSRNOG00000000795	TRAN	MUSCLE	ENSRNOG00000000795	0.872598	0.524897	1.66242	s3/s0	0.0964293	0.138289	0.0508353	0.0775211
TRAN;MUSCLE;ENSRNOG00000003545	TRAN	MUSCLE	ENSRNOG00000003545	-1.62648	0.290878	-5.59161	s3/s0	2.2497e-08	2.11597e-07	2.13819e-07	1.63705e-06
TRAN;MUSCLE;ENSRNOG00000021886	TRAN	MUSCLE	ENSRNOG00000021886	0.170683	0.208955	0.816844	s3/s0	0.414017	0.484994	0.333474	0.395554
TRAN;MUSCLE;ENSRNOG00000016962	TRAN	MUSCLE	ENSRNOG00000016962	-9.21082	1.22025	-7.5483	s3/s0	4.40985e-14	4.2867e-12	4.19817e-07	2.91587e-06
TRAN;MUSCLE;ENSRNOG00000051461	TRAN	MUSCLE	ENSRNOG00000051461	1.63828	0.426052	3.84527	s3/s0	0.000120419	0.000378082	0.000284861	0.000808793
TRAN;MUSCLE;ENSRNOG00000003541	TRAN	MUSCLE	ENSRNOG00000003541	0.230324	0.202821	1.1356	s3/s0	0.256124	0.321212	0.0977131	0.137585
TRAN;MUSCLE;ENSRNOG00000017505	TRAN	MUSCLE	ENSRNOG00000017505	-0.302089	0.440365	-0.685998	s3/s0	0.492714	0.561507	0.870654	0.890519
TRAN;MUSCLE;ENSRNOG00000013459	TRAN	MUSCLE	ENSRNOG00000013459	-0.129608	0.205357	-0.631134	s3/s0	0.527953	0.594617	0.211399	0.268437
TRAN;MUSCLE;ENSRNOG00000018358	TRAN	MUSCLE	ENSRNOG00000018358	3.29503	0.864522	3.81139	s3/s0	0.000138187	0.000427245	0.000508648	0.00135053
TRAN;MUSCLE;ENSRNOG00000042326	TRAN	MUSCLE	ENSRNOG00000042326	-2.32869	0.536982	-4.33662	s3/s0	1.44692e-05	5.89717e-05	0.000213879	0.000631208
TRAN;MUSCLE;ENSRNOG00000024363	TRAN	MUSCLE	ENSRNOG00000024363	-0.200524	0.268675	-0.746344	s3/s0	0.455459	0.525517	0.633475	0.680515
TRAN;MUSCLE;ENSRNOG00000049336	TRAN	MUSCLE	ENSRNOG00000049336	-0.235784	0.367755	-0.641144	s3/s0	0.521429	0.588667	0.572755	0.625873
TRAN;MUSCLE;ENSRNOG00000016867	TRAN	MUSCLE	ENSRNOG00000016867	-0.413426	0.204327	-2.02336	s3/s0	0.0430362	0.0683521	0.0197377	0.0337782
TRAN;MUSCLE;ENSRNOG00000020505	TRAN	MUSCLE	ENSRNOG00000020505	2.3499	0.920584	2.55262	s3/s0	0.0106916	0.0199343	0.0023324	0.00517668
TRAN;MUSCLE;ENSRNOG00000004967	TRAN	MUSCLE	ENSRNOG00000004967	-0.224788	0.194552	-1.15541	s3/s0	0.247921	0.312096	0.225073	0.283253
TRAN;MUSCLE;ENSRNOG00000008885	TRAN	MUSCLE	ENSRNOG00000008885	5.34946	0.719125	7.43884	s3/s0	1.01571e-13	8.16332e-12	7.39752e-14	1.18282e-11
TRAN;MUSCLE;ENSRNOG00000062400	TRAN	MUSCLE	ENSRNOG00000062400	0.311123	0.158209	1.96653	s3/s0	0.0492369	0.0769611	0.0530923	0.0806149
TRAN;MUSCLE;ENSRNOG00000047620	TRAN	MUSCLE	ENSRNOG00000047620	0.908318	0.406298	2.2356	s3/s0	0.0253781	0.0428565	0.0986011	0.138616
TRAN;MUSCLE;ENSRNOG00000021812	TRAN	MUSCLE	ENSRNOG00000021812	-0.503309	1.00507	-0.50077	s3/s0	0.616533	0.676379	0.170837	0.223554
TRAN;MUSCLE;ENSRNOG00000022938	TRAN	MUSCLE	ENSRNOG00000022938	-0.356784	0.161567	-2.20827	s3/s0	0.0272254	0.0456562	0.00378372	0.00792427
TRAN;MUSCLE;ENSRNOG00000015231	TRAN	MUSCLE	ENSRNOG00000015231	-1.75852	0.338777	-5.19079	s3/s0	2.09409e-07	1.47881e-06	3.28476e-08	3.39656e-07
TRAN;MUSCLE;ENSRNOG00000010539	TRAN	MUSCLE	ENSRNOG00000010539	-2.13396	0.343502	-6.21235	s3/s0	5.21983e-10	8.59038e-09	5.26787e-07	3.5564e-06
TRAN;MUSCLE;ENSRNOG00000006513	TRAN	MUSCLE	ENSRNOG00000006513	-0.970524	0.244385	-3.97129	s3/s0	7.14842e-05	0.0002387	6.64592e-05	0.000228397
TRAN;MUSCLE;ENSRNOG00000024757	TRAN	MUSCLE	ENSRNOG00000024757	1.4817	0.375493	3.94602	s3/s0	7.94609e-05	0.000261995	5.30893e-05	0.000187672
TRAN;MUSCLE;ENSRNOG00000001555	TRAN	MUSCLE	ENSRNOG00000001555	2.79576	0.547119	5.10997	s3/s0	3.22202e-07	2.14566e-06	4.27795e-07	2.96451e-06
TRAN;MUSCLE;ENSRNOG00000004940	TRAN	MUSCLE	ENSRNOG00000004940	0.93662	0.323564	2.89469	s3/s0	0.00379529	0.00798262	0.0083709	0.0159321
TRAN;MUSCLE;ENSRNOG00000047526	TRAN	MUSCLE	ENSRNOG00000047526	0.298962	0.186702	1.60128	s3/s0	0.109316	0.154423	0.259181	0.319636
TRAN;MUSCLE;ENSRNOG00000007707	TRAN	MUSCLE	ENSRNOG00000007707	-0.121129	0.315818	-0.38354	s3/s0	0.701319	0.751325	0.92413	0.936023
TRAN;MUSCLE;ENSRNOG00000024277	TRAN	MUSCLE	ENSRNOG00000024277	2.9883	1.09944	2.71802	s3/s0	0.00656736	0.0129522	0.00134658	0.00318804
TRAN;MUSCLE;ENSRNOG00000024998	TRAN	MUSCLE	ENSRNOG00000024998	1.7132	0.329927	5.19268	s3/s0	2.07289e-07	1.46725e-06	7.47496e-07	4.76278e-06
TRAN;MUSCLE;ENSRNOG00000059593	TRAN	MUSCLE	ENSRNOG00000059593	-1.43332	0.214746	-6.67447	s3/s0	2.48131e-11	6.63577e-10	1.25365e-10	4.06034e-09
TRAN;MUSCLE;ENSRNOG00000002055	TRAN	MUSCLE	ENSRNOG00000002055	-1.03617	0.268284	-3.86222	s3/s0	0.000112359	0.000355201	0.000617226	0.00160323
TRAN;MUSCLE;ENSRNOG00000014354	TRAN	MUSCLE	ENSRNOG00000014354	0.831152	0.300848	2.76269	s3/s0	0.00573266	0.0115062	0.0389722	0.0613903
TRAN;MUSCLE;ENSRNOG00000042497	TRAN	MUSCLE	ENSRNOG00000042497	2.51993	1.48997	1.69126	s3/s0	0.090787	0.131189	0.00121466	0.00291617
TRAN;MUSCLE;ENSRNOG00000062438	TRAN	MUSCLE	ENSRNOG00000062438	-0.587042	0.197387	-2.97407	s3/s0	0.00293879	0.00636528	0.000523853	0.00138533
TRAN;MUSCLE;ENSRNOG00000067387	TRAN	MUSCLE	ENSRNOG00000067387	-3.12325	0.739388	-4.2241	s3/s0	2.39895e-05	9.19044e-05	0.00184759	0.00422409
TRAN;MUSCLE;ENSRNOG00000011476	TRAN	MUSCLE	ENSRNOG00000011476	-1.20936	0.261692	-4.62132	s3/s0	3.81308e-06	1.83875e-05	2.20308e-06	1.19304e-05
TRAN;MUSCLE;ENSRNOG00000027030	TRAN	MUSCLE	ENSRNOG00000027030	1.94605	0.508523	3.82687	s3/s0	0.000129783	0.000403812	4.04911e-06	2.0028e-05
TRAN;MUSCLE;ENSRNOG00000005059	TRAN	MUSCLE	ENSRNOG00000005059	0.265147	0.206562	1.28362	s3/s0	0.199275	0.258584	0.41966	0.479981
TRAN;MUSCLE;ENSRNOG00000016313	TRAN	MUSCLE	ENSRNOG00000016313	-1.4895	0.315241	-4.72495	s3/s0	2.30177e-06	1.18281e-05	4.25558e-08	4.21671e-07
TRAN;MUSCLE;ENSRNOG00000045543	TRAN	MUSCLE	ENSRNOG00000045543	-2.1526	0.725072	-2.96881	s3/s0	0.00298954	0.00646237	0.00316116	0.00674885
TRAN;MUSCLE;ENSRNOG00000069492	TRAN	MUSCLE	ENSRNOG00000069492	-0.284621	0.228542	-1.24538	s3/s0	0.212994	0.273799	0.101182	0.141811
TRAN;MUSCLE;ENSRNOG00000009950	TRAN	MUSCLE	ENSRNOG00000009950	0.951965	0.297718	3.19754	s3/s0	0.00138603	0.0032743	0.00510836	0.0103269
TRAN;MUSCLE;ENSRNOG00000006103	TRAN	MUSCLE	ENSRNOG00000006103	-0.378619	0.23639	-1.60167	s3/s0	0.109229	0.154314	0.0199784	0.0341171
TRAN;MUSCLE;ENSRNOG00000008244	TRAN	MUSCLE	ENSRNOG00000008244	0.145115	0.246864	0.587833	s3/s0	0.556644	0.620536	0.774615	0.806304
TRAN;MUSCLE;ENSRNOG00000049507	TRAN	MUSCLE	ENSRNOG00000049507	1.54754	0.520686	2.97212	s3/s0	0.0029575	0.00640131	0.00677617	0.0132216
TRAN;MUSCLE;ENSRNOG00000018723	TRAN	MUSCLE	ENSRNOG00000018723	0.309057	0.15521	1.99122	s3/s0	0.0464564	0.0731191	0.171977	0.224946
TRAN;MUSCLE;ENSRNOG00000011778	TRAN	MUSCLE	ENSRNOG00000011778	-0.0581141	0.374051	-0.155364	s3/s0	0.876534	0.901154	0.875485	0.894386
TRAN;MUSCLE;ENSRNOG00000014753	TRAN	MUSCLE	ENSRNOG00000014753	-0.155082	0.368185	-0.421207	s3/s0	0.673604	0.727586	0.607531	0.657515
TRAN;MUSCLE;ENSRNOG00000013463	TRAN	MUSCLE	ENSRNOG00000013463	0.527047	0.408006	1.29176	s3/s0	0.196439	0.255341	0.170722	0.2235
TRAN;MUSCLE;ENSRNOG00000020315	TRAN	MUSCLE	ENSRNOG00000020315	-1.12627	0.255307	-4.41145	s3/s0	1.02682e-05	4.38008e-05	6.70233e-06	3.09636e-05
TRAN;MUSCLE;ENSRNOG00000059207	TRAN	MUSCLE	ENSRNOG00000059207	2.02707	0.866942	2.33818	s3/s0	0.0193777	0.0337748	3.11158e-07	2.25393e-06
TRAN;MUSCLE;ENSRNOG00000046918	TRAN	MUSCLE	ENSRNOG00000046918	-3.3883	0.616285	-5.49793	s3/s0	3.84267e-08	3.37986e-07	8.82011e-08	7.74884e-07
TRAN;MUSCLE;ENSRNOG00000018007	TRAN	MUSCLE	ENSRNOG00000018007	-1.5174	0.268046	-5.66098	s3/s0	1.50508e-08	1.49621e-07	4.54136e-07	3.12566e-06
TRAN;MUSCLE;ENSRNOG00000056458	TRAN	MUSCLE	ENSRNOG00000056458	-0.765965	0.287093	-2.66801	s3/s0	0.00763028	0.0147837	0.00445154	0.009155
TRAN;MUSCLE;ENSRNOG00000010910	TRAN	MUSCLE	ENSRNOG00000010910	0.740462	0.258224	2.86752	s3/s0	0.00413706	0.00862502	0.0082216	0.0156813
TRAN;MUSCLE;ENSRNOG00000015898	TRAN	MUSCLE	ENSRNOG00000015898	0.438251	0.320416	1.36776	s3/s0	0.171389	0.227132	0.552559	0.607247
TRAN;MUSCLE;ENSRNOG00000022622	TRAN	MUSCLE	ENSRNOG00000022622	1.62187	0.544319	2.97963	s3/s0	0.00288598	0.00627323	0.000381663	0.00104778
TRAN;MUSCLE;ENSRNOG00000011059	TRAN	MUSCLE	ENSRNOG00000011059	-1.52041	0.366103	-4.15297	s3/s0	3.28189e-05	0.000121501	9.22738e-05	0.000303057
TRAN;MUSCLE;ENSRNOG00000008697	TRAN	MUSCLE	ENSRNOG00000008697	0.278276	0.862605	0.322599	s3/s0	0.746999	0.791245	0.340882	0.403114
TRAN;MUSCLE;ENSRNOG00000011617	TRAN	MUSCLE	ENSRNOG00000011617	-0.810519	0.269984	-3.0021	s3/s0	0.00268123	0.00588329	0.00154577	0.00360453
TRAN;MUSCLE;ENSRNOG00000022736	TRAN	MUSCLE	ENSRNOG00000022736	0.11352	0.192623	0.589336	s3/s0	0.555636	0.619594	0.574909	0.627722
TRAN;MUSCLE;ENSRNOG00000001059	TRAN	MUSCLE	ENSRNOG00000001059	0.667355	0.188914	3.53259	s3/s0	0.000411506	0.00111781	0.000568595	0.00149067
TRAN;MUSCLE;ENSRNOG00000014422	TRAN	MUSCLE	ENSRNOG00000014422	0.645413	0.173482	3.72035	s3/s0	0.00019895	0.000591053	0.000151421	0.000467402
TRAN;MUSCLE;ENSRNOG00000007367	TRAN	MUSCLE	ENSRNOG00000007367	-0.0619575	0.338725	-0.182914	s3/s0	0.854865	0.883902	0.00141494	0.00332966
TRAN;MUSCLE;ENSRNOG00000000433	TRAN	MUSCLE	ENSRNOG00000000433	0.48759	0.615521	0.792158	s3/s0	0.428268	0.499225	0.179236	0.232868
TRAN;MUSCLE;ENSRNOG00000012564	TRAN	MUSCLE	ENSRNOG00000012564	0.376076	0.218895	1.71807	s3/s0	0.0857846	0.124767	0.37695	0.439505
TRAN;MUSCLE;ENSRNOG00000002832	TRAN	MUSCLE	ENSRNOG00000002832	2.06718	0.468441	4.41289	s3/s0	1.02001e-05	4.35588e-05	9.20453e-07	5.69287e-06
TRAN;MUSCLE;ENSRNOG00000010695	TRAN	MUSCLE	ENSRNOG00000010695	0.471359	0.558156	0.844492	s3/s0	0.398394	0.469226	0.762973	0.796026
TRAN;MUSCLE;ENSRNOG00000015450	TRAN	MUSCLE	ENSRNOG00000015450	-0.684372	0.262368	-2.60845	s3/s0	0.00909539	0.0173067	0.00515408	0.0104054
TRAN;MUSCLE;ENSRNOG00000050180	TRAN	MUSCLE	ENSRNOG00000050180	1.05567	0.21579	4.89211	s3/s0	9.97611e-07	5.70547e-06	4.46644e-06	2.18152e-05
TRAN;MUSCLE;ENSRNOG00000039576	TRAN	MUSCLE	ENSRNOG00000039576	1.12143	0.389986	2.87558	s3/s0	0.00403292	0.00843338	0.0119625	0.0217514
TRAN;MUSCLE;ENSRNOG00000015538	TRAN	MUSCLE	ENSRNOG00000015538	-5.52056	0.89895	-6.14112	s3/s0	8.19424e-10	1.24346e-08	3.55087e-08	3.61513e-07
TRAN;MUSCLE;ENSRNOG00000009163	TRAN	MUSCLE	ENSRNOG00000009163	-0.116806	0.203545	-0.57386	s3/s0	0.566063	0.629465	0.465575	0.524713
TRAN;MUSCLE;ENSRNOG00000047984	TRAN	MUSCLE	ENSRNOG00000047984	-1.87919	0.348143	-5.39775	s3/s0	6.74805e-08	5.52925e-07	1.35996e-07	1.11363e-06
TRAN;MUSCLE;ENSRNOG00000002563	TRAN	MUSCLE	ENSRNOG00000002563	-0.648434	0.171877	-3.77267	s3/s0	0.000161513	0.000490283	6.93053e-09	9.29704e-08
TRAN;MUSCLE;ENSRNOG00000017622	TRAN	MUSCLE	ENSRNOG00000017622	0.0648391	0.278608	0.232725	s3/s0	0.815975	0.850639	0.779098	0.810315
TRAN;MUSCLE;ENSRNOG00000003629	TRAN	MUSCLE	ENSRNOG00000003629	-0.256169	0.224918	-1.13894	s3/s0	0.254727	0.319724	0.44415	0.503593
TRAN;MUSCLE;ENSRNOG00000063621	TRAN	MUSCLE	ENSRNOG00000063621	0.42274	0.436953	0.967472	s3/s0	0.333308	0.403326	0.356623	0.419281
TRAN;MUSCLE;ENSRNOG00000018951	TRAN	MUSCLE	ENSRNOG00000018951	-0.514686	0.482155	-1.06747	s3/s0	0.285759	0.353475	0.122165	0.167405
TRAN;MUSCLE;ENSRNOG00000046172	TRAN	MUSCLE	ENSRNOG00000046172	1.29907	0.305661	4.25003	s3/s0	2.13742e-05	8.29309e-05	3.93314e-05	0.000144485
TRAN;MUSCLE;ENSRNOG00000002713	TRAN	MUSCLE	ENSRNOG00000002713	-0.955233	0.265806	-3.59372	s3/s0	0.000325994	0.000914805	9.05069e-05	0.000298092
TRAN;MUSCLE;ENSRNOG00000047035	TRAN	MUSCLE	ENSRNOG00000047035	1.31074	0.398382	3.29017	s3/s0	0.00100126	0.0024527	0.000202224	0.000601013
TRAN;MUSCLE;ENSRNOG00000045797	TRAN	MUSCLE	ENSRNOG00000045797	-10.5075	2.93504	-3.58002	s3/s0	0.000343564	0.000957567	0.00374277	0.00784825
TRAN;MUSCLE;ENSRNOG00000018128	TRAN	MUSCLE	ENSRNOG00000018128	0.620238	0.16293	3.80678	s3/s0	0.000140787	0.00043396	0.000538443	0.00142045
TRAN;MUSCLE;ENSRNOG00000015274	TRAN	MUSCLE	ENSRNOG00000015274	0.169006	0.266733	0.633614	s3/s0	0.526333	0.593032	0.273636	0.334126
TRAN;MUSCLE;ENSRNOG00000043167	TRAN	MUSCLE	ENSRNOG00000043167	1.46795	0.42063	3.48987	s3/s0	0.000483247	0.00128578	0.00099601	0.0024505
TRAN;MUSCLE;ENSRNOG00000030109	TRAN	MUSCLE	ENSRNOG00000030109	-0.317007	0.211048	-1.50206	s3/s0	0.133081	0.182565	0.145443	0.194991
TRAN;MUSCLE;ENSRNOG00000057221	TRAN	MUSCLE	ENSRNOG00000057221	-0.613213	1.24167	-0.493862	s3/s0	0.621404	0.680542	0.00577921	0.0114948
TRAN;MUSCLE;ENSRNOG00000019718	TRAN	MUSCLE	ENSRNOG00000019718	-0.760909	0.943552	-0.80643	s3/s0	0.419995	0.490786	0.486661	0.544599
TRAN;MUSCLE;ENSRNOG00000005126	TRAN	MUSCLE	ENSRNOG00000005126	3.04649	0.734639	4.14692	s3/s0	3.36977e-05	0.000124391	0.000151115	0.000466742
TRAN;MUSCLE;ENSRNOG00000003510	TRAN	MUSCLE	ENSRNOG00000003510	-5.93526	1.04058	-5.70379	s3/s0	1.17169e-08	1.21654e-07	1.92522e-05	7.6837e-05
TRAN;MUSCLE;ENSRNOG00000016497	TRAN	MUSCLE	ENSRNOG00000016497	-0.85637	0.216373	-3.95784	s3/s0	7.56296e-05	0.000250888	0.00100179	0.00246393
TRAN;MUSCLE;ENSRNOG00000022894	TRAN	MUSCLE	ENSRNOG00000022894	0.227166	0.161394	1.40752	s3/s0	0.159272	0.213214	0.107645	0.149696
TRAN;MUSCLE;ENSRNOG00000061046	TRAN	MUSCLE	ENSRNOG00000061046	-0.0484266	0.265901	-0.182123	s3/s0	0.855486	0.884363	0.210186	0.267197
TRAN;MUSCLE;ENSRNOG00000005099	TRAN	MUSCLE	ENSRNOG00000005099	0.0970471	0.202872	0.478365	s3/s0	0.63239	0.690087	0.746881	0.78183
TRAN;MUSCLE;ENSRNOG00000049244	TRAN	MUSCLE	ENSRNOG00000049244	-0.698199	0.228765	-3.05203	s3/s0	0.00227298	0.00507332	0.000336473	0.000937286
TRAN;MUSCLE;ENSRNOG00000017448	TRAN	MUSCLE	ENSRNOG00000017448	2.45575	0.906932	2.70776	s3/s0	0.00677398	0.013301	0.0048719	0.0098989
TRAN;MUSCLE;ENSRNOG00000005070	TRAN	MUSCLE	ENSRNOG00000005070	-1.14047	0.282784	-4.03302	s3/s0	5.50658e-05	0.000190752	6.04222e-07	3.97404e-06
TRAN;MUSCLE;ENSRNOG00000009222	TRAN	MUSCLE	ENSRNOG00000009222	1.2796	0.347329	3.68412	s3/s0	0.000229491	0.000670378	8.5509e-05	0.000283351
TRAN;MUSCLE;ENSRNOG00000011222	TRAN	MUSCLE	ENSRNOG00000011222	1.32472	0.2977	4.44984	s3/s0	8.59342e-06	3.7499e-05	1.50729e-07	1.21462e-06
TRAN;MUSCLE;ENSRNOG00000003267	TRAN	MUSCLE	ENSRNOG00000003267	0.568435	0.245715	2.31339	s3/s0	0.0207012	0.0358144	0.0150136	0.0265544
TRAN;MUSCLE;ENSRNOG00000026853	TRAN	MUSCLE	ENSRNOG00000026853	0.0555726	0.254761	0.218136	s3/s0	0.827323	0.860579	0.492406	0.549772
TRAN;MUSCLE;ENSRNOG00000022540	TRAN	MUSCLE	ENSRNOG00000022540	-1.26619	0.241205	-5.24945	s3/s0	1.5255e-07	1.12706e-06	3.50045e-06	1.76834e-05
TRAN;MUSCLE;ENSRNOG00000017784	TRAN	MUSCLE	ENSRNOG00000017784	-1.02858	0.33777	-3.0452	s3/s0	0.00232527	0.00517767	0.000371493	0.00102395
TRAN;MUSCLE;ENSRNOG00000026204	TRAN	MUSCLE	ENSRNOG00000026204	0.334732	0.190589	1.7563	s3/s0	0.0790367	0.116132	0.374366	0.436962
TRAN;MUSCLE;ENSRNOG00000026821	TRAN	MUSCLE	ENSRNOG00000026821	1.88855	0.438747	4.30441	s3/s0	1.67429e-05	6.69196e-05	1.21403e-05	5.15261e-05
TRAN;MUSCLE;ENSRNOG00000020903	TRAN	MUSCLE	ENSRNOG00000020903	-0.19387	0.193083	-1.00408	s3/s0	0.315342	0.384897	0.313535	0.37554
TRAN;MUSCLE;ENSRNOG00000032297	TRAN	MUSCLE	ENSRNOG00000032297	1.30537	0.427562	3.05305	s3/s0	0.00226531	0.00506029	0.000884792	0.00220871
TRAN;MUSCLE;ENSRNOG00000033984	TRAN	MUSCLE	ENSRNOG00000033984	4.7935	0.754802	6.35067	s3/s0	2.14383e-10	4.0339e-09	2.05145e-09	3.50919e-08
TRAN;MUSCLE;ENSRNOG00000025318	TRAN	MUSCLE	ENSRNOG00000025318	0.293102	0.223009	1.31431	s3/s0	0.188742	0.246624	0.410627	0.471425
TRAN;MUSCLE;ENSRNOG00000014828	TRAN	MUSCLE	ENSRNOG00000014828	0.5836	0.375866	1.55268	s3/s0	0.120499	0.167921	0.0345456	0.0552366
TRAN;MUSCLE;ENSRNOG00000054751	TRAN	MUSCLE	ENSRNOG00000054751	-0.0326068	0.24941	-0.130736	s3/s0	0.895984	0.916746	5.70356e-05	0.000199533
TRAN;MUSCLE;ENSRNOG00000018076	TRAN	MUSCLE	ENSRNOG00000018076	2.47509	0.620023	3.99193	s3/s0	6.55378e-05	0.000221917	7.23993e-05	0.000245698
TRAN;MUSCLE;ENSRNOG00000047741	TRAN	MUSCLE	ENSRNOG00000047741	-0.732795	0.61063	-1.20006	s3/s0	0.230115	0.293021	0.439595	0.499211
TRAN;MUSCLE;ENSRNOG00000022303	TRAN	MUSCLE	ENSRNOG00000022303	-0.831613	0.202855	-4.09955	s3/s0	4.13947e-05	0.00014879	3.33328e-05	0.000125297
TRAN;MUSCLE;ENSRNOG00000019970	TRAN	MUSCLE	ENSRNOG00000019970	-1.82069	0.26837	-6.78424	s3/s0	1.16698e-11	3.67007e-10	3.22595e-13	3.8283e-11
TRAN;MUSCLE;ENSRNOG00000005982	TRAN	MUSCLE	ENSRNOG00000005982	-0.241358	0.190675	-1.26581	s3/s0	0.20558	0.265564	0.0904282	0.128663
TRAN;MUSCLE;ENSRNOG00000009309	TRAN	MUSCLE	ENSRNOG00000009309	0.545201	0.200409	2.72045	s3/s0	0.00651939	0.0128811	0.00274271	0.00596532
TRAN;MUSCLE;ENSRNOG00000027502	TRAN	MUSCLE	ENSRNOG00000027502	1.01147	0.4071	2.48458	s3/s0	0.0129704	0.023652	0.00988088	0.0184047
TRAN;MUSCLE;ENSRNOG00000053895	TRAN	MUSCLE	ENSRNOG00000053895	3.70818	0.773089	4.79658	s3/s0	1.61397e-06	8.6783e-06	1.31757e-06	7.70558e-06
TRAN;MUSCLE;ENSRNOG00000004362	TRAN	MUSCLE	ENSRNOG00000004362	-0.287188	0.329083	-0.872692	s3/s0	0.382831	0.453498	0.00226592	0.00505053
TRAN;MUSCLE;ENSRNOG00000060846	TRAN	MUSCLE	ENSRNOG00000060846	0.680504	0.451685	1.50659	s3/s0	0.131916	0.181241	0.226539	0.284838
TRAN;MUSCLE;ENSRNOG00000039754	TRAN	MUSCLE	ENSRNOG00000039754	1.96859	0.853074	2.30764	s3/s0	0.0210192	0.036315	0.00733319	0.0141757
TRAN;MUSCLE;ENSRNOG00000020049	TRAN	MUSCLE	ENSRNOG00000020049	-0.246415	0.195535	-1.26021	s3/s0	0.207594	0.267863	0.631446	0.678623
TRAN;MUSCLE;ENSRNOG00000000415	TRAN	MUSCLE	ENSRNOG00000000415	-1.07192	0.275173	-3.89544	s3/s0	9.80209e-05	0.000315119	8.27925e-06	3.70869e-05
TRAN;MUSCLE;ENSRNOG00000001309	TRAN	MUSCLE	ENSRNOG00000001309	1.46474	0.323414	4.52899	s3/s0	5.92659e-06	2.70915e-05	3.57899e-05	0.000133051
TRAN;MUSCLE;ENSRNOG00000009103	TRAN	MUSCLE	ENSRNOG00000009103	-2.20042	0.335593	-6.55682	s3/s0	5.4966e-11	1.27666e-09	5.8718e-12	3.71812e-10
TRAN;MUSCLE;ENSRNOG00000014235	TRAN	MUSCLE	ENSRNOG00000014235	0.210025	0.198492	1.0581	s3/s0	0.290009	0.358149	0.122427	0.167719
TRAN;MUSCLE;ENSRNOG00000070641	TRAN	MUSCLE	ENSRNOG00000070641	-3.37753	0.52042	-6.49001	s3/s0	8.58321e-11	1.85461e-09	4.81021e-10	1.12066e-08
TRAN;MUSCLE;ENSRNOG00000023407	TRAN	MUSCLE	ENSRNOG00000023407	-1.36012	0.264178	-5.1485	s3/s0	2.62579e-07	1.80127e-06	1.62663e-05	6.6367e-05
TRAN;MUSCLE;ENSRNOG00000017847	TRAN	MUSCLE	ENSRNOG00000017847	-0.112595	0.126721	-0.888524	s3/s0	0.374259	0.445044	0.769853	0.801971
TRAN;MUSCLE;ENSRNOG00000029127	TRAN	MUSCLE	ENSRNOG00000029127	0.127332	0.227702	0.559205	s3/s0	0.576022	0.63895	0.0510171	0.0777515
TRAN;MUSCLE;ENSRNOG00000063664	TRAN	MUSCLE	ENSRNOG00000063664	-0.119988	0.243008	-0.493761	s3/s0	0.621475	0.680572	0.0319042	0.0514464
TRAN;MUSCLE;ENSRNOG00000016576	TRAN	MUSCLE	ENSRNOG00000016576	2.31518	0.778167	2.97517	s3/s0	0.00292826	0.00634889	0.0107582	0.0198514
TRAN;MUSCLE;ENSRNOG00000020204	TRAN	MUSCLE	ENSRNOG00000020204	-0.201801	0.20835	-0.968567	s3/s0	0.332761	0.402792	0.36467	0.427385
TRAN;MUSCLE;ENSRNOG00000012798	TRAN	MUSCLE	ENSRNOG00000012798	1.22958	0.329883	3.72732	s3/s0	0.00019353	0.000576076	0.000224079	0.00065735
TRAN;MUSCLE;ENSRNOG00000015669	TRAN	MUSCLE	ENSRNOG00000015669	2.00929	0.463388	4.33609	s3/s0	1.45038e-05	5.90966e-05	1.60378e-06	9.13069e-06
TRAN;MUSCLE;ENSRNOG00000009846	TRAN	MUSCLE	ENSRNOG00000009846	-0.538403	0.236379	-2.27771	s3/s0	0.022744	0.0389054	0.0801814	0.115952
TRAN;MUSCLE;ENSRNOG00000039850	TRAN	MUSCLE	ENSRNOG00000039850	-2.86506	0.457746	-6.25906	s3/s0	3.873e-10	6.66071e-09	4.55305e-09	6.64369e-08
TRAN;MUSCLE;ENSRNOG00000053574	TRAN	MUSCLE	ENSRNOG00000053574	0.303245	0.206627	1.46759	s3/s0	0.142215	0.193206	0.154762	0.205816
TRAN;MUSCLE;ENSRNOG00000029510	TRAN	MUSCLE	ENSRNOG00000029510	-0.682704	0.305219	-2.23677	s3/s0	0.0253013	0.0427594	0.000134077	0.000420097
TRAN;MUSCLE;ENSRNOG00000004210	TRAN	MUSCLE	ENSRNOG00000004210	0.336712	0.466576	0.721665	s3/s0	0.4705	0.539796	0.656253	0.70092
TRAN;MUSCLE;ENSRNOG00000042960	TRAN	MUSCLE	ENSRNOG00000042960	-1.1887	0.68129	-1.74478	s3/s0	0.0810224	0.118785	0.0564215	0.0850663
TRAN;MUSCLE;ENSRNOG00000016378	TRAN	MUSCLE	ENSRNOG00000016378	0.869102	0.391776	2.21836	s3/s0	0.0265302	0.0445978	1.25007e-05	5.28193e-05
TRAN;MUSCLE;ENSRNOG00000004403	TRAN	MUSCLE	ENSRNOG00000004403	-0.589366	0.301357	-1.9557	s3/s0	0.0504999	0.078644	0.0236463	0.0395494
TRAN;MUSCLE;ENSRNOG00000052775	TRAN	MUSCLE	ENSRNOG00000052775	-0.676863	0.217891	-3.10643	s3/s0	0.00189361	0.00431373	0.0145331	0.0257865
TRAN;MUSCLE;ENSRNOG00000007896	TRAN	MUSCLE	ENSRNOG00000007896	-5.44557	0.822471	-6.62098	s3/s0	3.56819e-11	9.00231e-10	5.60644e-06	2.6456e-05
TRAN;MUSCLE;ENSRNOG00000018996	TRAN	MUSCLE	ENSRNOG00000018996	-0.36967	0.242951	-1.52159	s3/s0	0.128113	0.176816	0.138844	0.187404
TRAN;MUSCLE;ENSRNOG00000069113	TRAN	MUSCLE	ENSRNOG00000069113	0.143457	0.206129	0.695954	s3/s0	0.486458	0.555252	0.16492	0.217177
TRAN;MUSCLE;ENSRNOG00000025806	TRAN	MUSCLE	ENSRNOG00000025806	1.01172	0.284957	3.55043	s3/s0	0.000384605	0.00105526	3.20749e-05	0.000121078
TRAN;MUSCLE;ENSRNOG00000008512	TRAN	MUSCLE	ENSRNOG00000008512	-0.25835	0.200576	-1.28804	s3/s0	0.197731	0.256866	0.124961	0.170744
TRAN;MUSCLE;ENSRNOG00000029726	TRAN	MUSCLE	ENSRNOG00000029726	-0.165636	0.266899	-0.620595	s3/s0	0.534866	0.601087	0.475575	0.534002
TRAN;MUSCLE;ENSRNOG00000001492	TRAN	MUSCLE	ENSRNOG00000001492	-0.911473	0.231221	-3.942	s3/s0	8.08046e-05	0.000265906	0.000122424	0.000388472
TRAN;MUSCLE;ENSRNOG00000027087	TRAN	MUSCLE	ENSRNOG00000027087	-1.72986	0.324373	-5.33294	s3/s0	9.66342e-08	7.57808e-07	2.30336e-07	1.74156e-06
TRAN;MUSCLE;ENSRNOG00000052429	TRAN	MUSCLE	ENSRNOG00000052429	1.38273	0.268572	5.14844	s3/s0	2.6266e-07	1.80127e-06	6.74526e-07	4.35631e-06
TRAN;MUSCLE;ENSRNOG00000004152	TRAN	MUSCLE	ENSRNOG00000004152	1.51491	0.440185	3.44154	s3/s0	0.000578411	0.00150911	0.00153321	0.00357913
TRAN;MUSCLE;ENSRNOG00000006541	TRAN	MUSCLE	ENSRNOG00000006541	1.1576	0.311187	3.71994	s3/s0	0.000199273	0.000591896	0.00142226	0.00334533
TRAN;MUSCLE;ENSRNOG00000049982	TRAN	MUSCLE	ENSRNOG00000049982	-0.356037	0.19814	-1.7969	s3/s0	0.0723516	0.107568	0.0780525	0.11325
TRAN;MUSCLE;ENSRNOG00000013426	TRAN	MUSCLE	ENSRNOG00000013426	2.5182	0.636902	3.95383	s3/s0	7.69102e-05	0.000254469	0.000177487	0.000537914
TRAN;MUSCLE;ENSRNOG00000050877	TRAN	MUSCLE	ENSRNOG00000050877	-0.886499	0.196721	-4.50638	s3/s0	6.59421e-06	2.96964e-05	3.85123e-05	0.00014175
TRAN;MUSCLE;ENSRNOG00000048025	TRAN	MUSCLE	ENSRNOG00000048025	1.31131	0.264002	4.96704	s3/s0	6.79843e-07	4.08983e-06	6.15924e-06	2.86902e-05
TRAN;MUSCLE;ENSRNOG00000008416	TRAN	MUSCLE	ENSRNOG00000008416	0.731628	0.507798	1.44079	s3/s0	0.149645	0.202054	0.275235	0.33589
TRAN;MUSCLE;ENSRNOG00000063043	TRAN	MUSCLE	ENSRNOG00000063043	1.62411	0.567929	2.85971	s3/s0	0.00424034	0.00881857	0.0143565	0.0255267
TRAN;MUSCLE;ENSRNOG00000021395	TRAN	MUSCLE	ENSRNOG00000021395	0.411897	0.240081	1.71566	s3/s0	0.0862246	0.125296	0.359674	0.422443
TRAN;MUSCLE;ENSRNOG00000055647	TRAN	MUSCLE	ENSRNOG00000055647	-1.49762	0.28071	-5.33511	s3/s0	9.54865e-08	7.51134e-07	2.31328e-09	3.85292e-08
TRAN;MUSCLE;ENSRNOG00000060946	TRAN	MUSCLE	ENSRNOG00000060946	1.01484	0.390584	2.59825	s3/s0	0.00936991	0.0177645	0.0420496	0.0656053
TRAN;MUSCLE;ENSRNOG00000010912	TRAN	MUSCLE	ENSRNOG00000010912	-1.02331	0.205853	-4.97107	s3/s0	6.65855e-07	4.01362e-06	1.19143e-05	5.07511e-05
TRAN;MUSCLE;ENSRNOG00000022421	TRAN	MUSCLE	ENSRNOG00000022421	-0.184465	0.261434	-0.705587	s3/s0	0.480445	0.549793	0.697859	0.737527
TRAN;MUSCLE;ENSRNOG00000009862	TRAN	MUSCLE	ENSRNOG00000009862	2.81592	0.705001	3.99422	s3/s0	6.49088e-05	0.000220131	1.6044e-05	6.5601e-05
TRAN;MUSCLE;ENSRNOG00000047307	TRAN	MUSCLE	ENSRNOG00000047307	-3.3525	1.07659	-3.11402	s3/s0	0.00184559	0.00422018	0.0419654	0.0654941
TRAN;MUSCLE;ENSRNOG00000020541	TRAN	MUSCLE	ENSRNOG00000020541	-1.34549	0.357637	-3.76217	s3/s0	0.000168447	0.000508286	2.07662e-05	8.24244e-05
TRAN;MUSCLE;ENSRNOG00000064105	TRAN	MUSCLE	ENSRNOG00000064105	-0.648247	0.143224	-4.52611	s3/s0	6.00802e-06	2.73895e-05	3.0718e-06	1.58279e-05
TRAN;MUSCLE;ENSRNOG00000021660	TRAN	MUSCLE	ENSRNOG00000021660	-1.21597	0.348806	-3.4861	s3/s0	0.000490112	0.00130222	0.000199922	0.000595104
TRAN;MUSCLE;ENSRNOG00000001129	TRAN	MUSCLE	ENSRNOG00000001129	-0.72552	0.332271	-2.18352	s3/s0	0.0289978	0.0482343	0.000606563	0.00157904
TRAN;MUSCLE;ENSRNOG00000000172	TRAN	MUSCLE	ENSRNOG00000000172	-0.594467	0.297815	-1.9961	s3/s0	0.0459232	0.0723848	0.00349056	0.00737743
TRAN;MUSCLE;ENSRNOG00000019582	TRAN	MUSCLE	ENSRNOG00000019582	3.32041	0.507914	6.53734	s3/s0	6.26212e-11	1.4304e-09	3.34267e-10	8.3926e-09
TRAN;MUSCLE;ENSRNOG00000021242	TRAN	MUSCLE	ENSRNOG00000021242	-2.46801	0.701453	-3.51843	s3/s0	0.000434113	0.00117126	0.000121294	0.00038537
TRAN;MUSCLE;ENSRNOG00000016469	TRAN	MUSCLE	ENSRNOG00000016469	1.46184	0.696608	2.09851	s3/s0	0.03586	0.058227	0.00627981	0.0123595
TRAN;MUSCLE;ENSRNOG00000015021	TRAN	MUSCLE	ENSRNOG00000015021	-0.247631	0.272465	-0.908857	s3/s0	0.363426	0.433792	0.59494	0.645832
TRAN;MUSCLE;ENSRNOG00000003497	TRAN	MUSCLE	ENSRNOG00000003497	-0.163344	0.222702	-0.733464	s3/s0	0.463275	0.532835	0.787601	0.817748
TRAN;MUSCLE;ENSRNOG00000055049	TRAN	MUSCLE	ENSRNOG00000055049	-1.02659	0.816275	-1.25765	s3/s0	0.208518	0.268871	0.00391633	0.00817495
TRAN;MUSCLE;ENSRNOG00000034116	TRAN	MUSCLE	ENSRNOG00000034116	1.084	0.601349	1.80262	s3/s0	0.0714481	0.106506	0.00720438	0.0139532
TRAN;MUSCLE;ENSRNOG00000026748	TRAN	MUSCLE	ENSRNOG00000026748	1.41109	0.413198	3.41504	s3/s0	0.000637732	0.00164635	0.00135471	0.0032028
TRAN;MUSCLE;ENSRNOG00000024372	TRAN	MUSCLE	ENSRNOG00000024372	-1.11701	0.286654	-3.89673	s3/s0	9.75007e-05	0.000313646	6.60898e-06	3.05882e-05
TRAN;MUSCLE;ENSRNOG00000003348	TRAN	MUSCLE	ENSRNOG00000003348	2.16166	1.02569	2.10752	s3/s0	0.0350727	0.0571135	0.01593	0.0279645
TRAN;MUSCLE;ENSRNOG00000024929	TRAN	MUSCLE	ENSRNOG00000024929	0.0958137	0.246544	0.388627	s3/s0	0.697552	0.747975	0.971283	0.976232
TRAN;MUSCLE;ENSRNOG00000007333	TRAN	MUSCLE	ENSRNOG00000007333	-0.0799337	0.177019	-0.451554	s3/s0	0.65159	0.707939	0.812487	0.839399
TRAN;MUSCLE;ENSRNOG00000005378	TRAN	MUSCLE	ENSRNOG00000005378	2.97183	0.800751	3.7113	s3/s0	0.000206197	0.000609366	3.70165e-06	1.85449e-05
TRAN;MUSCLE;ENSRNOG00000036699	TRAN	MUSCLE	ENSRNOG00000036699	-0.255244	0.284543	-0.897033	s3/s0	0.369702	0.440452	0.7954	0.824549
TRAN;MUSCLE;ENSRNOG00000008873	TRAN	MUSCLE	ENSRNOG00000008873	-0.705754	0.245265	-2.87751	s3/s0	0.00400822	0.00838634	0.0421487	0.0657396
TRAN;MUSCLE;ENSRNOG00000018547	TRAN	MUSCLE	ENSRNOG00000018547	-1.71839	0.269097	-6.38576	s3/s0	1.70548e-10	3.31282e-09	3.29889e-12	2.4444e-10
TRAN;MUSCLE;ENSRNOG00000040242	TRAN	MUSCLE	ENSRNOG00000040242	-5.41372	0.710514	-7.61943	s3/s0	2.5479e-14	2.74487e-12	2.43244e-10	6.74247e-09
TRAN;MUSCLE;ENSRNOG00000027194	TRAN	MUSCLE	ENSRNOG00000027194	0.822337	0.369543	2.22528	s3/s0	0.0260622	0.0438848	0.0585515	0.0879982
TRAN;MUSCLE;ENSRNOG00000065741	TRAN	MUSCLE	ENSRNOG00000065741	4.37991	0.99889	4.38477	s3/s0	1.16107e-05	4.87468e-05	6.14868e-05	0.000213547
TRAN;MUSCLE;ENSRNOG00000005882	TRAN	MUSCLE	ENSRNOG00000005882	-2.07971	0.586211	-3.54771	s3/s0	0.000388599	0.00106511	0.00463764	0.00948509
TRAN;MUSCLE;ENSRNOG00000063852	TRAN	MUSCLE	ENSRNOG00000063852	-2.31681	0.455069	-5.09112	s3/s0	3.55959e-07	2.34171e-06	2.93192e-05	0.000111871
TRAN;MUSCLE;ENSRNOG00000021691	TRAN	MUSCLE	ENSRNOG00000021691	-3.30408	0.491279	-6.72546	s3/s0	1.75039e-11	4.94209e-10	2.61231e-09	4.27137e-08
TRAN;MUSCLE;ENSRNOG00000000237	TRAN	MUSCLE	ENSRNOG00000000237	-2.08204	0.403569	-5.15908	s3/s0	2.48168e-07	1.71426e-06	2.07504e-07	1.59433e-06
TRAN;MUSCLE;ENSRNOG00000022472	TRAN	MUSCLE	ENSRNOG00000022472	-1.7847	0.328468	-5.4334	s3/s0	5.52918e-08	4.6249e-07	2.28434e-08	2.49455e-07
TRAN;MUSCLE;ENSRNOG00000018532	TRAN	MUSCLE	ENSRNOG00000018532	-1.68521	0.343104	-4.91165	s3/s0	9.03153e-07	5.22426e-06	3.07195e-05	0.000116366
TRAN;MUSCLE;ENSRNOG00000011025	TRAN	MUSCLE	ENSRNOG00000011025	0.919086	0.197735	4.64808	s3/s0	3.35041e-06	1.64011e-05	7.51318e-06	3.41681e-05
TRAN;MUSCLE;ENSRNOG00000012108	TRAN	MUSCLE	ENSRNOG00000012108	0.816806	0.280456	2.91242	s3/s0	0.00358641	0.00760435	0.00219953	0.00492587
TRAN;MUSCLE;ENSRNOG00000060063	TRAN	MUSCLE	ENSRNOG00000060063	-0.135424	0.206818	-0.6548	s3/s0	0.512597	0.580334	0.870968	0.89067
TRAN;MUSCLE;ENSRNOG00000002378	TRAN	MUSCLE	ENSRNOG00000002378	-0.970997	0.220494	-4.40374	s3/s0	1.06403e-05	4.51917e-05	4.35915e-08	4.29971e-07
TRAN;MUSCLE;ENSRNOG00000015430	TRAN	MUSCLE	ENSRNOG00000015430	2.15222	0.387839	5.54926	s3/s0	2.86881e-08	2.62514e-07	2.03638e-09	3.4952e-08
TRAN;MUSCLE;ENSRNOG00000023591	TRAN	MUSCLE	ENSRNOG00000023591	-0.572117	0.167091	-3.42398	s3/s0	0.000617122	0.00159858	0.000978277	0.00241273
TRAN;MUSCLE;ENSRNOG00000064322	TRAN	MUSCLE	ENSRNOG00000064322	-1.21553	0.443284	-2.74211	s3/s0	0.00610465	0.0121485	0.0282653	0.046301
TRAN;MUSCLE;ENSRNOG00000011895	TRAN	MUSCLE	ENSRNOG00000011895	0.886085	0.443791	1.99663	s3/s0	0.0458656	0.0723163	0.1697	0.222372
TRAN;MUSCLE;ENSRNOG00000011542	TRAN	MUSCLE	ENSRNOG00000011542	-1.60894	0.270059	-5.95773	s3/s0	2.55771e-09	3.32065e-08	8.96297e-09	1.15772e-07
TRAN;MUSCLE;ENSRNOG00000054218	TRAN	MUSCLE	ENSRNOG00000054218	4.76356	0.809058	5.88779	s3/s0	3.914e-09	4.77923e-08	2.98235e-08	3.13725e-07
TRAN;MUSCLE;ENSRNOG00000002176	TRAN	MUSCLE	ENSRNOG00000002176	1.55699	0.412561	3.77396	s3/s0	0.000160678	0.000488042	0.000268039	0.000768587
TRAN;MUSCLE;ENSRNOG00000017310	TRAN	MUSCLE	ENSRNOG00000017310	0.0416043	0.27078	0.153646	s3/s0	0.877889	0.901886	0.988627	0.990845
TRAN;MUSCLE;ENSRNOG00000023065	TRAN	MUSCLE	ENSRNOG00000023065	-0.832375	0.256698	-3.24263	s3/s0	0.00118433	0.00284877	5.68485e-05	0.000198924
TRAN;MUSCLE;ENSRNOG00000047314	TRAN	MUSCLE	ENSRNOG00000047314	2.02694	0.770337	2.63124	s3/s0	0.00850737	0.0163165	0.0176955	0.0306526
TRAN;MUSCLE;ENSRNOG00000042029	TRAN	MUSCLE	ENSRNOG00000042029	1.91104	0.52263	3.65657	s3/s0	0.000255609	0.000737174	0.000423579	0.00114998
TRAN;MUSCLE;ENSRNOG00000006539	TRAN	MUSCLE	ENSRNOG00000006539	-0.923679	0.1504	-6.1415	s3/s0	8.17462e-10	1.24297e-08	1.35421e-11	7.29949e-10
TRAN;MUSCLE;ENSRNOG00000001404	TRAN	MUSCLE	ENSRNOG00000001404	-0.0456243	0.291069	-0.156748	s3/s0	0.875444	0.90035	0.73767	0.773466
TRAN;MUSCLE;ENSRNOG00000015599	TRAN	MUSCLE	ENSRNOG00000015599	1.78133	0.534455	3.33299	s3/s0	0.000859166	0.00214262	3.08227e-06	1.58711e-05
TRAN;MUSCLE;ENSRNOG00000017528	TRAN	MUSCLE	ENSRNOG00000017528	-4.44443	0.641923	-6.92363	s3/s0	4.4022e-12	1.65929e-10	1.97524e-08	2.20454e-07
TRAN;MUSCLE;ENSRNOG00000019957	TRAN	MUSCLE	ENSRNOG00000019957	-0.092215	0.243217	-0.379147	s3/s0	0.704579	0.754232	0.168066	0.220555
TRAN;MUSCLE;ENSRNOG00000047506	TRAN	MUSCLE	ENSRNOG00000047506	-0.947204	0.236199	-4.0102	s3/s0	6.06671e-05	0.000207226	6.04347e-07	3.97404e-06
TRAN;MUSCLE;ENSRNOG00000016177	TRAN	MUSCLE	ENSRNOG00000016177	2.66767	0.718764	3.71146	s3/s0	0.000206066	0.000609366	0.000690307	0.00177154
TRAN;MUSCLE;ENSRNOG00000009113	TRAN	MUSCLE	ENSRNOG00000009113	3.65801	0.614976	5.94821	s3/s0	2.71092e-09	3.48678e-08	3.53743e-10	8.78e-09
TRAN;MUSCLE;ENSRNOG00000042427	TRAN	MUSCLE	ENSRNOG00000042427	0.503582	0.192892	2.61069	s3/s0	0.00903599	0.0172087	0.00251828	0.00553344
TRAN;MUSCLE;ENSRNOG00000036894	TRAN	MUSCLE	ENSRNOG00000036894	-1.74506	0.313744	-5.56206	s3/s0	2.66601e-08	2.46181e-07	1.04202e-07	8.95265e-07
TRAN;MUSCLE;ENSRNOG00000021013	TRAN	MUSCLE	ENSRNOG00000021013	2.44112	0.597768	4.08372	s3/s0	4.43197e-05	0.000157662	4.75734e-05	0.000170313
TRAN;MUSCLE;ENSRNOG00000021420	TRAN	MUSCLE	ENSRNOG00000021420	0.0311758	0.176513	0.17662	s3/s0	0.859807	0.887803	0.00799824	0.0153072
TRAN;MUSCLE;ENSRNOG00000002352	TRAN	MUSCLE	ENSRNOG00000002352	-1.19438	0.280454	-4.25873	s3/s0	2.05591e-05	8.0219e-05	0.000133734	0.000419197
TRAN;MUSCLE;ENSRNOG00000001928	TRAN	MUSCLE	ENSRNOG00000001928	2.95665	0.709948	4.1646	s3/s0	3.11902e-05	0.000116037	3.04216e-05	0.000115382
TRAN;MUSCLE;ENSRNOG00000008159	TRAN	MUSCLE	ENSRNOG00000008159	-0.61199	0.312568	-1.95794	s3/s0	0.0502369	0.0782986	0.125806	0.17179
TRAN;MUSCLE;ENSRNOG00000000692	TRAN	MUSCLE	ENSRNOG00000000692	1.97275	0.385005	5.12395	s3/s0	2.99206e-07	2.01549e-06	1.94012e-14	3.9825e-12
TRAN;MUSCLE;ENSRNOG00000005279	TRAN	MUSCLE	ENSRNOG00000005279	-0.981013	0.267565	-3.66645	s3/s0	0.000245938	0.000712667	0.000437298	0.00118132
TRAN;MUSCLE;ENSRNOG00000017253	TRAN	MUSCLE	ENSRNOG00000017253	-0.914361	0.21244	-4.3041	s3/s0	1.67667e-05	6.69876e-05	7.18038e-10	1.52973e-08
TRAN;MUSCLE;ENSRNOG00000008619	TRAN	MUSCLE	ENSRNOG00000008619	0.653441	0.30956	2.11087	s3/s0	0.0347835	0.0566729	0.130322	0.177113
TRAN;MUSCLE;ENSRNOG00000004421	TRAN	MUSCLE	ENSRNOG00000004421	-0.555098	0.308127	-1.80152	s3/s0	0.0716205	0.10669	0.0179876	0.0310986
TRAN;MUSCLE;ENSRNOG00000043037	TRAN	MUSCLE	ENSRNOG00000043037	-2.17702	0.382189	-5.69619	s3/s0	1.22511e-08	1.25485e-07	1.67716e-09	3.01135e-08
TRAN;MUSCLE;ENSRNOG00000005826	TRAN	MUSCLE	ENSRNOG00000005826	0.274196	0.284784	0.962823	s3/s0	0.335636	0.405529	0.270121	0.330685
TRAN;MUSCLE;ENSRNOG00000013647	TRAN	MUSCLE	ENSRNOG00000013647	0.416812	0.351198	1.18683	s3/s0	0.235295	0.298566	0.0017023	0.00392502
TRAN;MUSCLE;ENSRNOG00000001123	TRAN	MUSCLE	ENSRNOG00000001123	-0.639718	0.204229	-3.13235	s3/s0	0.00173414	0.00399841	1.87404e-05	7.50902e-05
TRAN;MUSCLE;ENSRNOG00000012185	TRAN	MUSCLE	ENSRNOG00000012185	-0.471734	0.314299	-1.50091	s3/s0	0.133379	0.18287	0.0228904	0.0384502
TRAN;MUSCLE;ENSRNOG00000005344	TRAN	MUSCLE	ENSRNOG00000005344	0.366787	0.249655	1.46918	s3/s0	0.141784	0.19276	0.467714	0.526842
TRAN;MUSCLE;ENSRNOG00000046535	TRAN	MUSCLE	ENSRNOG00000046535	1.72921	0.792911	2.18083	s3/s0	0.0291958	0.0485319	0.0692183	0.101942
TRAN;MUSCLE;ENSRNOG00000025502	TRAN	MUSCLE	ENSRNOG00000025502	-4.38641	0.80988	-5.41612	s3/s0	6.09047e-08	5.05266e-07	0.000177931	0.000538928
TRAN;MUSCLE;ENSRNOG00000009575	TRAN	MUSCLE	ENSRNOG00000009575	0.125738	0.203083	0.619147	s3/s0	0.53582	0.601916	0.64188	0.687988
TRAN;MUSCLE;ENSRNOG00000008030	TRAN	MUSCLE	ENSRNOG00000008030	1.82932	0.680622	2.68771	s3/s0	0.00719429	0.0140428	0.0225177	0.0379122
TRAN;MUSCLE;ENSRNOG00000007018	TRAN	MUSCLE	ENSRNOG00000007018	-0.151853	0.179279	-0.84702	s3/s0	0.396984	0.467869	0.501566	0.558617
TRAN;MUSCLE;ENSRNOG00000013445	TRAN	MUSCLE	ENSRNOG00000013445	0.914102	0.25287	3.61491	s3/s0	0.000300456	0.000850368	0.00360284	0.00758834
TRAN;MUSCLE;ENSRNOG00000009354	TRAN	MUSCLE	ENSRNOG00000009354	1.2313	0.378147	3.25615	s3/s0	0.00112934	0.0027296	0.000948612	0.00234987
TRAN;MUSCLE;ENSRNOG00000019754	TRAN	MUSCLE	ENSRNOG00000019754	0.795176	0.223913	3.55127	s3/s0	0.000383375	0.00105231	0.000687078	0.00176505
TRAN;MUSCLE;ENSRNOG00000061012	TRAN	MUSCLE	ENSRNOG00000061012	0.298578	0.149882	1.99208	s3/s0	0.0463619	0.0730007	0.00112684	0.00273212
TRAN;MUSCLE;ENSRNOG00000066344	TRAN	MUSCLE	ENSRNOG00000066344	0.260359	0.225727	1.15342	s3/s0	0.248737	0.313008	0.0745661	0.108815
TRAN;MUSCLE;ENSRNOG00000013035	TRAN	MUSCLE	ENSRNOG00000013035	0.486383	0.24122	2.01635	s3/s0	0.0437635	0.0694201	0.0527066	0.0800854
TRAN;MUSCLE;ENSRNOG00000015212	TRAN	MUSCLE	ENSRNOG00000015212	1.09048	0.217037	5.02441	s3/s0	5.04995e-07	3.15804e-06	2.58125e-06	1.36618e-05
TRAN;MUSCLE;ENSRNOG00000015304	TRAN	MUSCLE	ENSRNOG00000015304	-1.22632	0.261334	-4.69254	s3/s0	2.69835e-06	1.35902e-05	3.43214e-06	1.73897e-05
TRAN;MUSCLE;ENSRNOG00000047746	TRAN	MUSCLE	ENSRNOG00000047746	1.82201	0.581476	3.13343	s3/s0	0.00172779	0.00398619	0.00569108	0.0113359
TRAN;MUSCLE;ENSRNOG00000010572	TRAN	MUSCLE	ENSRNOG00000010572	0.600356	0.199713	3.00609	s3/s0	0.00264632	0.00581647	0.00141353	0.00332684
TRAN;MUSCLE;ENSRNOG00000014459	TRAN	MUSCLE	ENSRNOG00000014459	0.279332	0.194947	1.43286	s3/s0	0.151897	0.204676	0.402231	0.463643
TRAN;MUSCLE;ENSRNOG00000047575	TRAN	MUSCLE	ENSRNOG00000047575	-0.0105047	0.227436	-0.0461873	s3/s0	0.963161	0.971411	0.874486	0.893605
TRAN;MUSCLE;ENSRNOG00000015980	TRAN	MUSCLE	ENSRNOG00000015980	1.57186	0.558549	2.81419	s3/s0	0.00489003	0.0100067	0.00112881	0.00273601
TRAN;MUSCLE;ENSRNOG00000010659	TRAN	MUSCLE	ENSRNOG00000010659	0.769963	0.221953	3.46905	s3/s0	0.000522311	0.00137765	0.00117238	0.0028245
TRAN;MUSCLE;ENSRNOG00000005719	TRAN	MUSCLE	ENSRNOG00000005719	-1.84061	0.252912	-7.27769	s3/s0	3.39589e-13	2.08059e-11	3.60861e-11	1.5694e-09
TRAN;MUSCLE;ENSRNOG00000004314	TRAN	MUSCLE	ENSRNOG00000004314	2.94363	0.687222	4.28338	s3/s0	1.84079e-05	7.28927e-05	5.49849e-06	2.60274e-05
TRAN;MUSCLE;ENSRNOG00000049686	TRAN	MUSCLE	ENSRNOG00000049686	-2.50029	0.402002	-6.2196	s3/s0	4.98421e-10	8.25629e-09	6.85524e-10	1.47704e-08
TRAN;MUSCLE;ENSRNOG00000065098	TRAN	MUSCLE	ENSRNOG00000065098	-0.274743	0.161536	-1.70081	s3/s0	0.0889784	0.128796	0.156169	0.207415
TRAN;MUSCLE;ENSRNOG00000031916	TRAN	MUSCLE	ENSRNOG00000031916	3.19589	0.668633	4.77974	s3/s0	1.75521e-06	9.32388e-06	2.51207e-06	1.3394e-05
TRAN;MUSCLE;ENSRNOG00000014148	TRAN	MUSCLE	ENSRNOG00000014148	0.146021	0.276076	0.528916	s3/s0	0.596864	0.658558	0.628378	0.676044
TRAN;MUSCLE;ENSRNOG00000012049	TRAN	MUSCLE	ENSRNOG00000012049	0.798196	0.402979	1.98074	s3/s0	0.0476208	0.0747659	0.0166325	0.0290642
TRAN;MUSCLE;ENSRNOG00000049063	TRAN	MUSCLE	ENSRNOG00000049063	1.16623	0.551413	2.11498	s3/s0	0.0344314	0.056154	0.00162641	0.00377121
TRAN;MUSCLE;ENSRNOG00000060931	TRAN	MUSCLE	ENSRNOG00000060931	1.04186	0.269923	3.85985	s3/s0	0.000113458	0.000358301	0.000429619	0.00116389
TRAN;MUSCLE;ENSRNOG00000049870	TRAN	MUSCLE	ENSRNOG00000049870	4.73546	3.93829	1.20242	s3/s0	0.229202	0.291981	0.89027	0.906989
TRAN;MUSCLE;ENSRNOG00000014798	TRAN	MUSCLE	ENSRNOG00000014798	-0.44809	0.253197	-1.76973	s3/s0	0.0767723	0.113243	0.0803516	0.116176
TRAN;MUSCLE;ENSRNOG00000025624	TRAN	MUSCLE	ENSRNOG00000025624	-2.77728	0.598458	-4.64072	s3/s0	3.47193e-06	1.69034e-05	0.000602094	0.00156902
TRAN;MUSCLE;ENSRNOG00000000054	TRAN	MUSCLE	ENSRNOG00000000054	-1.13145	0.345959	-3.27046	s3/s0	0.00107374	0.00261004	7.99459e-06	3.60243e-05
TRAN;MUSCLE;ENSRNOG00000030187	TRAN	MUSCLE	ENSRNOG00000030187	11.5015	1.98005	5.80868	s3/s0	6.2966e-09	7.1516e-08	2.34087e-07	1.76465e-06
TRAN;MUSCLE;ENSRNOG00000014398	TRAN	MUSCLE	ENSRNOG00000014398	-0.418217	0.91468	-0.457228	s3/s0	0.647507	0.704356	0.930663	0.941447
TRAN;MUSCLE;ENSRNOG00000012162	TRAN	MUSCLE	ENSRNOG00000012162	-0.231644	0.21206	-1.09235	s3/s0	0.274679	0.34183	0.736155	0.772004
TRAN;MUSCLE;ENSRNOG00000042353	TRAN	MUSCLE	ENSRNOG00000042353	1.09801	0.522029	2.10336	s3/s0	0.0354343	0.0576282	0.0136616	0.024414
TRAN;MUSCLE;ENSRNOG00000023410	TRAN	MUSCLE	ENSRNOG00000023410	-3.6139	0.682995	-5.29126	s3/s0	1.21478e-07	9.22627e-07	8.16517e-06	3.66624e-05
TRAN;MUSCLE;ENSRNOG00000020325	TRAN	MUSCLE	ENSRNOG00000020325	2.29489	0.610068	3.7617	s3/s0	0.000168764	0.00050904	0.000264133	0.00075902
TRAN;MUSCLE;ENSRNOG00000013820	TRAN	MUSCLE	ENSRNOG00000013820	2.89232	0.995446	2.90555	s3/s0	0.00366605	0.00775156	4.78583e-05	0.000171212
TRAN;MUSCLE;ENSRNOG00000007792	TRAN	MUSCLE	ENSRNOG00000007792	0.756278	0.202859	3.7281	s3/s0	0.000192929	0.000574513	0.00126761	0.00302752
TRAN;MUSCLE;ENSRNOG00000010846	TRAN	MUSCLE	ENSRNOG00000010846	0.102078	0.218814	0.466504	s3/s0	0.640855	0.69812	0.200971	0.257161
TRAN;MUSCLE;ENSRNOG00000060460	TRAN	MUSCLE	ENSRNOG00000060460	0.956197	0.4632	2.06433	s3/s0	0.0389864	0.0626538	0.0512029	0.0780034
TRAN;MUSCLE;ENSRNOG00000022871	TRAN	MUSCLE	ENSRNOG00000022871	-0.919693	0.305706	-3.00843	s3/s0	0.00262604	0.00577859	9.38089e-06	4.12433e-05
TRAN;MUSCLE;ENSRNOG00000002227	TRAN	MUSCLE	ENSRNOG00000002227	2.22791	0.553757	4.02326	s3/s0	5.7399e-05	0.000197573	5.24457e-06	2.50204e-05
TRAN;MUSCLE;ENSRNOG00000007722	TRAN	MUSCLE	ENSRNOG00000007722	2.80689	0.546671	5.13452	s3/s0	2.82869e-07	1.91821e-06	7.60522e-07	4.83563e-06
TRAN;MUSCLE;ENSRNOG00000042464	TRAN	MUSCLE	ENSRNOG00000042464	-0.306596	0.194761	-1.57422	s3/s0	0.115438	0.161657	0.0127218	0.0229451
TRAN;MUSCLE;ENSRNOG00000008017	TRAN	MUSCLE	ENSRNOG00000008017	0.541145	0.213543	2.53413	s3/s0	0.0112727	0.020905	0.0339575	0.0543936
TRAN;MUSCLE;ENSRNOG00000024885	TRAN	MUSCLE	ENSRNOG00000024885	-9.94855	1.3717	-7.25274	s3/s0	4.08428e-13	2.36794e-11	2.75673e-06	1.44154e-05
TRAN;MUSCLE;ENSRNOG00000009260	TRAN	MUSCLE	ENSRNOG00000009260	4.04557	0.864938	4.6773	s3/s0	2.90678e-06	1.44957e-05	5.69693e-06	2.68349e-05
TRAN;MUSCLE;ENSRNOG00000045535	TRAN	MUSCLE	ENSRNOG00000045535	-0.341293	0.225096	-1.51621	s3/s0	0.129466	0.178391	0.0430145	0.0669532
TRAN;MUSCLE;ENSRNOG00000016516	TRAN	MUSCLE	ENSRNOG00000016516	0.332517	1.07275	0.309968	s3/s0	0.756586	0.799023	0.254486	0.314766
TRAN;MUSCLE;ENSRNOG00000016213	TRAN	MUSCLE	ENSRNOG00000016213	-1.13881	0.346189	-3.28956	s3/s0	0.00100344	0.00245699	0.00026777	0.000768103
TRAN;MUSCLE;ENSRNOG00000002408	TRAN	MUSCLE	ENSRNOG00000002408	1.81927	0.928065	1.96029	s3/s0	0.0499622	0.0779505	0.0360767	0.0574007
TRAN;MUSCLE;ENSRNOG00000012140	TRAN	MUSCLE	ENSRNOG00000012140	-0.162519	0.183032	-0.887928	s3/s0	0.37458	0.445286	0.789187	0.819115
TRAN;MUSCLE;ENSRNOG00000054360	TRAN	MUSCLE	ENSRNOG00000054360	1.84373	0.667306	2.76294	s3/s0	0.00572834	0.0114991	0.00396857	0.00826808
TRAN;MUSCLE;ENSRNOG00000005334	TRAN	MUSCLE	ENSRNOG00000005334	-0.323059	0.244647	-1.32051	s3/s0	0.186664	0.244185	0.388582	0.45068
TRAN;MUSCLE;ENSRNOG00000019656	TRAN	MUSCLE	ENSRNOG00000019656	1.09012	0.473872	2.30046	s3/s0	0.0214222	0.0369441	0.0492453	0.075293
TRAN;MUSCLE;ENSRNOG00000011639	TRAN	MUSCLE	ENSRNOG00000011639	-2.28007	0.400043	-5.69958	s3/s0	1.20104e-08	1.23855e-07	3.33472e-10	8.38648e-09
TRAN;MUSCLE;ENSRNOG00000032327	TRAN	MUSCLE	ENSRNOG00000032327	1.85693	0.738217	2.51543	s3/s0	0.0118887	0.0219003	0.012048	0.0218884
TRAN;MUSCLE;ENSRNOG00000025476	TRAN	MUSCLE	ENSRNOG00000025476	-0.407563	0.690982	-0.589832	s3/s0	0.555303	0.619269	0.409017	0.469967
TRAN;MUSCLE;ENSRNOG00000023700	TRAN	MUSCLE	ENSRNOG00000023700	-1.03705	0.2213	-4.68615	s3/s0	2.78394e-06	1.3961e-05	3.99245e-05	0.000146133
TRAN;MUSCLE;ENSRNOG00000013498	TRAN	MUSCLE	ENSRNOG00000013498	-0.78515	0.189458	-4.1442	s3/s0	3.41002e-05	0.000125812	1.00866e-06	6.14337e-06
TRAN;MUSCLE;ENSRNOG00000003121	TRAN	MUSCLE	ENSRNOG00000003121	1.93807	0.535709	3.61777	s3/s0	0.000297156	0.000841343	0.0013633	0.00322127
TRAN;MUSCLE;ENSRNOG00000022268	TRAN	MUSCLE	ENSRNOG00000022268	-8.53226	1.45083	-5.88093	s3/s0	4.07963e-09	4.9457e-08	7.66355e-11	2.78491e-09
TRAN;MUSCLE;ENSRNOG00000002943	TRAN	MUSCLE	ENSRNOG00000002943	-0.608286	0.144966	-4.19606	s3/s0	2.71593e-05	0.000102727	4.69542e-06	2.2758e-05
TRAN;MUSCLE;ENSRNOG00000013714	TRAN	MUSCLE	ENSRNOG00000013714	0.788858	0.217075	3.63403	s3/s0	0.000279032	0.000796261	0.00132387	0.00314416
TRAN;MUSCLE;ENSRNOG00000066832	TRAN	MUSCLE	ENSRNOG00000066832	-0.291341	0.330319	-0.881998	s3/s0	0.377778	0.448316	0.858429	0.880217
TRAN;MUSCLE;ENSRNOG00000008932	TRAN	MUSCLE	ENSRNOG00000008932	1.31677	0.396255	3.32304	s3/s0	0.000890417	0.0022104	0.0082774	0.0157719
TRAN;MUSCLE;ENSRNOG00000069961	TRAN	MUSCLE	ENSRNOG00000069961	3.75621	2.03599	1.8449	s3/s0	0.0650517	0.0981949	0.57202	0.625197
TRAN;MUSCLE;ENSRNOG00000020607	TRAN	MUSCLE	ENSRNOG00000020607	-3.32236	0.546844	-6.07551	s3/s0	1.23594e-09	1.77279e-08	5.97671e-08	5.62144e-07
TRAN;MUSCLE;ENSRNOG00000003186	TRAN	MUSCLE	ENSRNOG00000003186	0.185221	0.190853	0.970488	s3/s0	0.331803	0.401857	0.628371	0.676044
TRAN;MUSCLE;ENSRNOG00000013046	TRAN	MUSCLE	ENSRNOG00000013046	2.20849	0.415618	5.31376	s3/s0	1.07387e-07	8.29713e-07	1.20034e-07	1.00348e-06
TRAN;MUSCLE;ENSRNOG00000010952	TRAN	MUSCLE	ENSRNOG00000010952	0.329035	0.243151	1.35321	s3/s0	0.175987	0.232319	0.286102	0.346871
TRAN;MUSCLE;ENSRNOG00000009285	TRAN	MUSCLE	ENSRNOG00000009285	0.146615	0.187363	0.782517	s3/s0	0.433911	0.504795	0.817084	0.843746
TRAN;MUSCLE;ENSRNOG00000029465	TRAN	MUSCLE	ENSRNOG00000029465	-1.14504	0.640485	-1.78777	s3/s0	0.0738131	0.109419	0.376566	0.439091
TRAN;MUSCLE;ENSRNOG00000013656	TRAN	MUSCLE	ENSRNOG00000013656	1.85952	0.467646	3.97635	s3/s0	6.99824e-05	0.000234665	0.000170184	0.000517847
TRAN;MUSCLE;ENSRNOG00000020321	TRAN	MUSCLE	ENSRNOG00000020321	1.20838	0.239113	5.0536	s3/s0	4.33554e-07	2.77175e-06	5.41161e-09	7.61838e-08
TRAN;MUSCLE;ENSRNOG00000046667	TRAN	MUSCLE	ENSRNOG00000046667	0.611624	1.021	0.599047	s3/s0	0.549142	0.613885	0.0695075	0.102318
TRAN;MUSCLE;ENSRNOG00000037225	TRAN	MUSCLE	ENSRNOG00000037225	2.04676	0.743486	2.75292	s3/s0	0.00590663	0.011807	0.0284835	0.0466133
TRAN;MUSCLE;ENSRNOG00000042962	TRAN	MUSCLE	ENSRNOG00000042962	-2.80717	0.489287	-5.73727	s3/s0	9.62125e-09	1.02058e-07	1.19381e-07	9.99933e-07
TRAN;MUSCLE;ENSRNOG00000021173	TRAN	MUSCLE	ENSRNOG00000021173	-1.13826	0.253885	-4.48338	s3/s0	7.34714e-06	3.26325e-05	2.34241e-06	1.25862e-05
TRAN;MUSCLE;ENSRNOG00000032395	TRAN	MUSCLE	ENSRNOG00000032395	-0.47229	0.222729	-2.12047	s3/s0	0.0339663	0.0555021	0.0169062	0.0294804
TRAN;MUSCLE;ENSRNOG00000003048	TRAN	MUSCLE	ENSRNOG00000003048	-0.248779	0.15899	-1.56475	s3/s0	0.117641	0.164409	0.487088	0.544956
TRAN;MUSCLE;ENSRNOG00000008334	TRAN	MUSCLE	ENSRNOG00000008334	-0.893702	0.448739	-1.99159	s3/s0	0.0464164	0.0730713	0.00104097	0.00254832
TRAN;MUSCLE;ENSRNOG00000020774	TRAN	MUSCLE	ENSRNOG00000020774	-0.0452567	0.257591	-0.175692	s3/s0	0.860536	0.888495	0.039668	0.0623378
TRAN;MUSCLE;ENSRNOG00000022597	TRAN	MUSCLE	ENSRNOG00000022597	0.479375	0.207428	2.31105	s3/s0	0.0208303	0.0360174	0.140274	0.189149
TRAN;MUSCLE;ENSRNOG00000046479	TRAN	MUSCLE	ENSRNOG00000046479	1.309	0.439685	2.97713	s3/s0	0.00290964	0.00631571	0.00987346	0.0183932
TRAN;MUSCLE;ENSRNOG00000007069	TRAN	MUSCLE	ENSRNOG00000007069	-9.02573	1.23882	-7.28574	s3/s0	3.19911e-13	1.99158e-11	1.19691e-06	7.10028e-06
TRAN;MUSCLE;ENSRNOG00000011507	TRAN	MUSCLE	ENSRNOG00000011507	-2.33133	0.478718	-4.86994	s3/s0	1.1163e-06	6.29655e-06	3.39989e-07	2.4349e-06
TRAN;MUSCLE;ENSRNOG00000029415	TRAN	MUSCLE	ENSRNOG00000029415	-1.27953	0.274561	-4.66029	s3/s0	3.15761e-06	1.55981e-05	2.57431e-06	1.36308e-05
TRAN;MUSCLE;ENSRNOG00000003958	TRAN	MUSCLE	ENSRNOG00000003958	-0.571774	0.287231	-1.99064	s3/s0	0.0465205	0.0732124	0.231534	0.290302
TRAN;MUSCLE;ENSRNOG00000000479	TRAN	MUSCLE	ENSRNOG00000000479	3.0884	0.724366	4.26359	s3/s0	2.01173e-05	7.87378e-05	7.57383e-05	0.000255262
TRAN;MUSCLE;ENSRNOG00000013446	TRAN	MUSCLE	ENSRNOG00000013446	0.0660485	0.242907	0.271909	s3/s0	0.785692	0.824319	0.456512	0.515761
TRAN;MUSCLE;ENSRNOG00000001748	TRAN	MUSCLE	ENSRNOG00000001748	0.388024	0.287411	1.35007	s3/s0	0.176995	0.233483	0.168378	0.220868
TRAN;MUSCLE;ENSRNOG00000011195	TRAN	MUSCLE	ENSRNOG00000011195	1.20941	0.469703	2.57483	s3/s0	0.0100289	0.0188609	0.0440539	0.0683673
TRAN;MUSCLE;ENSRNOG00000052407	TRAN	MUSCLE	ENSRNOG00000052407	3.54182	0.92485	3.82961	s3/s0	0.000128345	0.00039991	6.37257e-05	0.000220249
TRAN;MUSCLE;ENSRNOG00000018791	TRAN	MUSCLE	ENSRNOG00000018791	-1.03531	0.303404	-3.41233	s3/s0	0.000644112	0.0016617	0.00179314	0.0041151
TRAN;MUSCLE;ENSRNOG00000020330	TRAN	MUSCLE	ENSRNOG00000020330	-0.569619	0.201573	-2.82587	s3/s0	0.00471526	0.00968033	0.0475964	0.0731475
TRAN;MUSCLE;ENSRNOG00000023296	TRAN	MUSCLE	ENSRNOG00000023296	1.4527	0.513561	2.82868	s3/s0	0.00467407	0.00960876	0.0066906	0.0130697
TRAN;MUSCLE;ENSRNOG00000007766	TRAN	MUSCLE	ENSRNOG00000007766	-0.538965	0.201128	-2.67971	s3/s0	0.00736857	0.0143315	0.00631603	0.0124195
TRAN;MUSCLE;ENSRNOG00000064293	TRAN	MUSCLE	ENSRNOG00000064293	0.682143	0.445808	1.53013	s3/s0	0.125985	0.174449	0.407166	0.468336
TRAN;MUSCLE;ENSRNOG00000032192	TRAN	MUSCLE	ENSRNOG00000032192	0.499728	0.190012	2.62998	s3/s0	0.00853906	0.0163732	0.0664596	0.0984035
TRAN;MUSCLE;ENSRNOG00000070542	TRAN	MUSCLE	ENSRNOG00000070542	0.822948	0.31466	2.61536	s3/s0	0.00891332	0.0170092	0.0635706	0.0946054
TRAN;MUSCLE;ENSRNOG00000021176	TRAN	MUSCLE	ENSRNOG00000021176	1.80472	0.434428	4.15425	s3/s0	3.26363e-05	0.000120884	1.59759e-05	6.53581e-05
TRAN;MUSCLE;ENSRNOG00000012810	TRAN	MUSCLE	ENSRNOG00000012810	-1.88614	0.374246	-5.03984	s3/s0	4.6591e-07	2.95251e-06	6.13835e-08	5.73441e-07
TRAN;MUSCLE;ENSRNOG00000003127	TRAN	MUSCLE	ENSRNOG00000003127	-2.01384	0.398127	-5.05828	s3/s0	4.2305e-07	2.71374e-06	3.67126e-06	1.84352e-05
TRAN;MUSCLE;ENSRNOG00000055769	TRAN	MUSCLE	ENSRNOG00000055769	-2.51453	1.04656	-2.40268	s3/s0	0.0162756	0.0288782	0.000355392	0.000984392
TRAN;MUSCLE;ENSRNOG00000015340	TRAN	MUSCLE	ENSRNOG00000015340	0.392936	0.323482	1.21471	s3/s0	0.224477	0.286731	0.281776	0.342579
TRAN;MUSCLE;ENSRNOG00000013415	TRAN	MUSCLE	ENSRNOG00000013415	1.92363	0.8494	2.26469	s3/s0	0.0235318	0.0401041	0.0121961	0.02211
TRAN;MUSCLE;ENSRNOG00000057814	TRAN	MUSCLE	ENSRNOG00000057814	-1.2682	0.1863	-6.8073	s3/s0	9.94465e-12	3.22776e-10	2.3879e-18	2.13366e-15
TRAN;MUSCLE;ENSRNOG00000015423	TRAN	MUSCLE	ENSRNOG00000015423	4.16169	0.8126	5.12145	s3/s0	3.03195e-07	2.03875e-06	1.51764e-06	8.69597e-06
TRAN;MUSCLE;ENSRNOG00000001429	TRAN	MUSCLE	ENSRNOG00000001429	1.48586	0.27861	5.33313	s3/s0	9.65341e-08	7.57413e-07	1.03156e-06	6.26355e-06
TRAN;MUSCLE;ENSRNOG00000000145	TRAN	MUSCLE	ENSRNOG00000000145	0.853231	0.251328	3.39489	s3/s0	0.000686552	0.00175864	5.85299e-05	0.000204572
TRAN;MUSCLE;ENSRNOG00000008187	TRAN	MUSCLE	ENSRNOG00000008187	3.44391	0.611771	5.62941	s3/s0	1.8083e-08	1.74401e-07	1.73503e-09	3.09333e-08
TRAN;MUSCLE;ENSRNOG00000004332	TRAN	MUSCLE	ENSRNOG00000004332	1.46719	0.549835	2.66842	s3/s0	0.00762096	0.0147713	0.00700542	0.0136027
TRAN;MUSCLE;ENSRNOG00000028556	TRAN	MUSCLE	ENSRNOG00000028556	0.209399	0.204609	1.02341	s3/s0	0.306115	0.375173	0.68075	0.722209
TRAN;MUSCLE;ENSRNOG00000002657	TRAN	MUSCLE	ENSRNOG00000002657	3.29207	0.710634	4.63258	s3/s0	3.61135e-06	1.7498e-05	2.9707e-06	1.53748e-05
TRAN;MUSCLE;ENSRNOG00000043053	TRAN	MUSCLE	ENSRNOG00000043053	-0.924388	0.226574	-4.07985	s3/s0	4.50657e-05	0.000159792	2.71192e-06	1.42245e-05
TRAN;MUSCLE;ENSRNOG00000002736	TRAN	MUSCLE	ENSRNOG00000002736	-0.0597135	0.342399	-0.174397	s3/s0	0.861553	0.889304	0.680417	0.721907
TRAN;MUSCLE;ENSRNOG00000025034	TRAN	MUSCLE	ENSRNOG00000025034	-0.856225	0.262557	-3.2611	s3/s0	0.00110982	0.00268828	0.00187173	0.00427221
TRAN;MUSCLE;ENSRNOG00000012480	TRAN	MUSCLE	ENSRNOG00000012480	2.55197	0.486829	5.24203	s3/s0	1.58821e-07	1.16941e-06	3.34417e-08	3.43694e-07
TRAN;MUSCLE;ENSRNOG00000015206	TRAN	MUSCLE	ENSRNOG00000015206	-1.09465	0.260807	-4.19715	s3/s0	2.7029e-05	0.000102282	1.11256e-05	4.77937e-05
TRAN;MUSCLE;ENSRNOG00000030334	TRAN	MUSCLE	ENSRNOG00000030334	0.339553	0.196906	1.72444	s3/s0	0.0846284	0.123277	0.00314952	0.00672872
TRAN;MUSCLE;ENSRNOG00000009523	TRAN	MUSCLE	ENSRNOG00000009523	-0.183002	0.242913	-0.753366	s3/s0	0.45123	0.521469	0.352943	0.41561
TRAN;MUSCLE;ENSRNOG00000012736	TRAN	MUSCLE	ENSRNOG00000012736	-1.2965	0.303349	-4.27394	s3/s0	1.92049e-05	7.5615e-05	2.61132e-05	0.000100726
TRAN;MUSCLE;ENSRNOG00000009640	TRAN	MUSCLE	ENSRNOG00000009640	-0.920554	0.177724	-5.17967	s3/s0	2.22275e-07	1.55521e-06	4.46927e-09	6.53399e-08
TRAN;MUSCLE;ENSRNOG00000011411	TRAN	MUSCLE	ENSRNOG00000011411	1.58948	0.743177	2.13877	s3/s0	0.0324545	0.0532724	0.104403	0.14569
TRAN;MUSCLE;ENSRNOG00000006921	TRAN	MUSCLE	ENSRNOG00000006921	3.44652	0.76435	4.50908	s3/s0	6.51096e-06	2.93563e-05	1.45138e-05	6.01048e-05
TRAN;MUSCLE;ENSRNOG00000012722	TRAN	MUSCLE	ENSRNOG00000012722	-0.536359	0.220042	-2.43753	s3/s0	0.0147881	0.0265428	1.17131e-07	9.83538e-07
TRAN;MUSCLE;ENSRNOG00000016921	TRAN	MUSCLE	ENSRNOG00000016921	1.06001	0.265082	3.9988	s3/s0	6.36631e-05	0.000216438	0.000157277	0.000482926
TRAN;MUSCLE;ENSRNOG00000008133	TRAN	MUSCLE	ENSRNOG00000008133	1.13354	0.374454	3.02717	s3/s0	0.00246859	0.00546377	0.00211824	0.00476472
TRAN;MUSCLE;ENSRNOG00000011697	TRAN	MUSCLE	ENSRNOG00000011697	0.982205	0.316394	3.10438	s3/s0	0.00190681	0.00433809	4.07702e-07	2.84343e-06
TRAN;MUSCLE;ENSRNOG00000018052	TRAN	MUSCLE	ENSRNOG00000018052	1.92899	0.445137	4.33348	s3/s0	1.46772e-05	5.97072e-05	1.81673e-06	1.01606e-05
TRAN;MUSCLE;ENSRNOG00000007678	TRAN	MUSCLE	ENSRNOG00000007678	0.899557	0.232655	3.86649	s3/s0	0.000110413	0.00034992	1.51345e-05	6.23017e-05
TRAN;MUSCLE;ENSRNOG00000008045	TRAN	MUSCLE	ENSRNOG00000008045	3.88595	1.05261	3.69172	s3/s0	0.000222744	0.000653182	4.62401e-05	0.000166235
TRAN;MUSCLE;ENSRNOG00000069117	TRAN	MUSCLE	ENSRNOG00000069117	0.0553914	0.212296	0.260915	s3/s0	0.794158	0.831834	0.862323	0.883673
TRAN;MUSCLE;ENSRNOG00000022143	TRAN	MUSCLE	ENSRNOG00000022143	-3.68186	0.601404	-6.1221	s3/s0	9.23472e-10	1.3739e-08	1.46603e-06	8.42886e-06
TRAN;MUSCLE;ENSRNOG00000030308	TRAN	MUSCLE	ENSRNOG00000030308	0.318681	0.227086	1.40335	s3/s0	0.160512	0.214666	0.102442	0.143405
TRAN;MUSCLE;ENSRNOG00000047606	TRAN	MUSCLE	ENSRNOG00000047606	4.32728	1.16646	3.70976	s3/s0	0.000207457	0.000612493	0.000559526	0.00146893
TRAN;MUSCLE;ENSRNOG00000056944	TRAN	MUSCLE	ENSRNOG00000056944	1.30773	0.476141	2.74652	s3/s0	0.00602306	0.0120129	0.0136433	0.0243872
TRAN;MUSCLE;ENSRNOG00000026435	TRAN	MUSCLE	ENSRNOG00000026435	1.8763	0.402349	4.66337	s3/s0	3.11072e-06	1.53915e-05	1.19709e-06	7.10028e-06
TRAN;MUSCLE;ENSRNOG00000022598	TRAN	MUSCLE	ENSRNOG00000022598	2.82555	0.649184	4.35246	s3/s0	1.3462e-05	5.53862e-05	5.54143e-05	0.000194677
TRAN;MUSCLE;ENSRNOG00000010750	TRAN	MUSCLE	ENSRNOG00000010750	0.987554	0.244615	4.03717	s3/s0	5.4099e-05	0.000187918	8.92013e-05	0.000294302
TRAN;MUSCLE;ENSRNOG00000023473	TRAN	MUSCLE	ENSRNOG00000023473	-0.392606	0.408408	-0.961307	s3/s0	0.336398	0.406288	0.270643	0.33119
TRAN;MUSCLE;ENSRNOG00000012954	TRAN	MUSCLE	ENSRNOG00000012954	-0.878943	0.26338	-3.33717	s3/s0	0.000846365	0.00211452	0.000637525	0.00164974
TRAN;MUSCLE;ENSRNOG00000008785	TRAN	MUSCLE	ENSRNOG00000008785	0.968563	0.56149	1.72499	s3/s0	0.0845297	0.123166	2.18184e-05	8.61284e-05
TRAN;MUSCLE;ENSRNOG00000009705	TRAN	MUSCLE	ENSRNOG00000009705	3.22532	1.07584	2.99797	s3/s0	0.00271785	0.005953	0.0160954	0.0282287
TRAN;MUSCLE;ENSRNOG00000021817	TRAN	MUSCLE	ENSRNOG00000021817	1.65675	0.415447	3.98787	s3/s0	6.66689e-05	0.000225044	1.39876e-05	5.82592e-05
TRAN;MUSCLE;ENSRNOG00000050645	TRAN	MUSCLE	ENSRNOG00000050645	-0.0365918	0.202136	-0.181026	s3/s0	0.856348	0.885013	0.699622	0.739031
TRAN;MUSCLE;ENSRNOG00000004699	TRAN	MUSCLE	ENSRNOG00000004699	3.65261	0.80893	4.51536	s3/s0	6.32106e-06	2.86105e-05	1.85999e-07	1.44962e-06
TRAN;MUSCLE;ENSRNOG00000002884	TRAN	MUSCLE	ENSRNOG00000002884	-0.842361	0.233724	-3.60409	s3/s0	0.000313246	0.000882456	1.09463e-05	4.71834e-05
TRAN;MUSCLE;ENSRNOG00000011528	TRAN	MUSCLE	ENSRNOG00000011528	0.400334	0.205339	1.94962	s3/s0	0.0512214	0.0796778	0.213138	0.270271
TRAN;MUSCLE;ENSRNOG00000010417	TRAN	MUSCLE	ENSRNOG00000010417	2.0882	0.454329	4.59623	s3/s0	4.302e-06	2.04083e-05	3.04696e-06	1.57159e-05
TRAN;MUSCLE;ENSRNOG00000042253	TRAN	MUSCLE	ENSRNOG00000042253	-0.637105	0.231031	-2.75766	s3/s0	0.00582159	0.0116555	0.0111871	0.0205157
TRAN;MUSCLE;ENSRNOG00000014080	TRAN	MUSCLE	ENSRNOG00000014080	3.95345	0.760666	5.19736	s3/s0	2.02141e-07	1.43885e-06	1.64097e-06	9.29741e-06
TRAN;MUSCLE;ENSRNOG00000005360	TRAN	MUSCLE	ENSRNOG00000005360	-0.039898	0.277564	-0.143743	s3/s0	0.885703	0.908922	0.680841	0.722256
TRAN;MUSCLE;ENSRNOG00000004168	TRAN	MUSCLE	ENSRNOG00000004168	-0.663229	0.423913	-1.56454	s3/s0	0.117691	0.164449	0.0378091	0.0597752
TRAN;MUSCLE;ENSRNOG00000069187	TRAN	MUSCLE	ENSRNOG00000069187	1.29904	0.322113	4.03287	s3/s0	5.50986e-05	0.000190817	5.28074e-05	0.000186849
TRAN;MUSCLE;ENSRNOG00000005984	TRAN	MUSCLE	ENSRNOG00000005984	2.19256	0.360905	6.07518	s3/s0	1.23847e-09	1.77475e-08	1.65193e-09	2.97308e-08
TRAN;MUSCLE;ENSRNOG00000006684	TRAN	MUSCLE	ENSRNOG00000006684	-0.174511	0.227113	-0.768389	s3/s0	0.442256	0.512932	0.0714699	0.104892
TRAN;MUSCLE;ENSRNOG00000019734	TRAN	MUSCLE	ENSRNOG00000019734	-1.95934	0.359769	-5.4461	s3/s0	5.14864e-08	4.35642e-07	9.42564e-07	5.81069e-06
TRAN;MUSCLE;ENSRNOG00000018964	TRAN	MUSCLE	ENSRNOG00000018964	1.31779	0.473154	2.78512	s3/s0	0.00535084	0.0108228	0.0196341	0.0336313
TRAN;MUSCLE;ENSRNOG00000016186	TRAN	MUSCLE	ENSRNOG00000016186	-1.10947	0.347295	-3.19461	s3/s0	0.00140021	0.00330625	3.72947e-05	0.000137825
TRAN;MUSCLE;ENSRNOG00000003108	TRAN	MUSCLE	ENSRNOG00000003108	-2.21857	0.364818	-6.08131	s3/s0	1.19201e-09	1.72117e-08	3.6972e-09	5.64427e-08
TRAN;MUSCLE;ENSRNOG00000017516	TRAN	MUSCLE	ENSRNOG00000017516	1.41964	0.433847	3.27222	s3/s0	0.00106707	0.00259547	0.00135852	0.00321133
TRAN;MUSCLE;ENSRNOG00000030930	TRAN	MUSCLE	ENSRNOG00000030930	4.66886	0.946659	4.93194	s3/s0	8.14184e-07	4.78247e-06	1.12118e-06	6.71295e-06
TRAN;MUSCLE;ENSRNOG00000017467	TRAN	MUSCLE	ENSRNOG00000017467	-1.98817	0.357346	-5.5637	s3/s0	2.64112e-08	2.44476e-07	3.51951e-09	5.43306e-08
TRAN;MUSCLE;ENSRNOG00000013383	TRAN	MUSCLE	ENSRNOG00000013383	-1.48274	0.279181	-5.31103	s3/s0	1.09008e-07	8.40514e-07	2.45199e-08	2.65662e-07
TRAN;MUSCLE;ENSRNOG00000002478	TRAN	MUSCLE	ENSRNOG00000002478	-1.41477	0.32895	-4.30088	s3/s0	1.70123e-05	6.78436e-05	1.44254e-05	5.97715e-05
TRAN;MUSCLE;ENSRNOG00000010496	TRAN	MUSCLE	ENSRNOG00000010496	0.363018	0.163425	2.22131	s3/s0	0.0263302	0.0443164	0.153784	0.204641
TRAN;MUSCLE;ENSRNOG00000017963	TRAN	MUSCLE	ENSRNOG00000017963	-1.68995	0.316597	-5.33787	s3/s0	9.40472e-08	7.40195e-07	2.23625e-07	1.69928e-06
TRAN;MUSCLE;ENSRNOG00000015077	TRAN	MUSCLE	ENSRNOG00000015077	-1.44617	0.290401	-4.97989	s3/s0	6.36199e-07	3.864e-06	7.20741e-07	4.61359e-06
TRAN;MUSCLE;ENSRNOG00000007926	TRAN	MUSCLE	ENSRNOG00000007926	-0.628151	0.180675	-3.4767	s3/s0	0.000507629	0.00134196	1.96665e-05	7.83872e-05
TRAN;MUSCLE;ENSRNOG00000012864	TRAN	MUSCLE	ENSRNOG00000012864	-0.66605	0.247534	-2.69075	s3/s0	0.00712924	0.0139302	0.0062049	0.0122399
TRAN;MUSCLE;ENSRNOG00000002662	TRAN	MUSCLE	ENSRNOG00000002662	0.175319	0.15288	1.14678	s3/s0	0.251473	0.316136	0.000457784	0.00123031
TRAN;MUSCLE;ENSRNOG00000007551	TRAN	MUSCLE	ENSRNOG00000007551	-0.867271	0.422426	-2.05307	s3/s0	0.0400655	0.0641774	0.0458829	0.0708654
TRAN;MUSCLE;ENSRNOG00000025796	TRAN	MUSCLE	ENSRNOG00000025796	-0.665156	0.374775	-1.77482	s3/s0	0.0759282	0.112161	0.220634	0.278427
TRAN;MUSCLE;ENSRNOG00000056659	TRAN	MUSCLE	ENSRNOG00000056659	-0.631066	0.276532	-2.28208	s3/s0	0.0224849	0.0385057	0.0198509	0.0339375
TRAN;MUSCLE;ENSRNOG00000015796	TRAN	MUSCLE	ENSRNOG00000015796	0.657921	0.267828	2.45651	s3/s0	0.0140295	0.0253428	0.00672195	0.0131259
TRAN;MUSCLE;ENSRNOG00000001104	TRAN	MUSCLE	ENSRNOG00000001104	0.102564	0.316157	0.324408	s3/s0	0.745629	0.790102	0.351392	0.413835
TRAN;MUSCLE;ENSRNOG00000016121	TRAN	MUSCLE	ENSRNOG00000016121	-0.0797604	0.142207	-0.560877	s3/s0	0.574882	0.637899	0.022622	0.0380569
TRAN;MUSCLE;ENSRNOG00000048250	TRAN	MUSCLE	ENSRNOG00000048250	0.681263	0.376543	1.80926	s3/s0	0.0704109	0.105193	0.261775	0.322153
TRAN;MUSCLE;ENSRNOG00000013596	TRAN	MUSCLE	ENSRNOG00000013596	-0.770688	0.191455	-4.02543	s3/s0	5.68713e-05	0.000196068	9.6685e-08	8.39706e-07
TRAN;MUSCLE;ENSRNOG00000011932	TRAN	MUSCLE	ENSRNOG00000011932	0.693934	0.23448	2.95945	s3/s0	0.00308186	0.00664114	0.011657	0.0212748
TRAN;MUSCLE;ENSRNOG00000002682	TRAN	MUSCLE	ENSRNOG00000002682	0.610674	0.336838	1.81296	s3/s0	0.0698383	0.104445	0.240811	0.300198
TRAN;MUSCLE;ENSRNOG00000008641	TRAN	MUSCLE	ENSRNOG00000008641	0.224502	0.168377	1.33333	s3/s0	0.182425	0.239398	0.0240989	0.0402089
TRAN;MUSCLE;ENSRNOG00000004736	TRAN	MUSCLE	ENSRNOG00000004736	0.0919555	0.537648	0.171033	s3/s0	0.864198	0.891125	0.916731	0.929334
TRAN;MUSCLE;ENSRNOG00000045561	TRAN	MUSCLE	ENSRNOG00000045561	-1.47175	0.204864	-7.18403	s3/s0	6.76877e-13	3.64602e-11	1.0316e-16	5.05485e-14
TRAN;MUSCLE;ENSRNOG00000017403	TRAN	MUSCLE	ENSRNOG00000017403	2.49369	0.758051	3.28961	s3/s0	0.00100328	0.00245699	0.000283117	0.000804442
TRAN;MUSCLE;ENSRNOG00000007372	TRAN	MUSCLE	ENSRNOG00000007372	1.81324	0.697421	2.59992	s3/s0	0.00932453	0.0176917	0.00914104	0.0171953
TRAN;MUSCLE;ENSRNOG00000020636	TRAN	MUSCLE	ENSRNOG00000020636	1.50785	0.655475	2.30039	s3/s0	0.0214264	0.0369471	0.0358968	0.0571564
TRAN;MUSCLE;ENSRNOG00000036592	TRAN	MUSCLE	ENSRNOG00000036592	0.906869	0.361541	2.50834	s3/s0	0.01213	0.0222717	0.0289873	0.0472951
TRAN;MUSCLE;ENSRNOG00000007988	TRAN	MUSCLE	ENSRNOG00000007988	-0.234128	0.148804	-1.5734	s3/s0	0.115626	0.161872	0.471351	0.530121
TRAN;MUSCLE;ENSRNOG00000020083	TRAN	MUSCLE	ENSRNOG00000020083	0.151595	0.340201	0.445605	s3/s0	0.655883	0.711472	0.847972	0.870847
TRAN;MUSCLE;ENSRNOG00000024867	TRAN	MUSCLE	ENSRNOG00000024867	1.28678	0.369656	3.48101	s3/s0	0.000499533	0.00132447	0.00408148	0.00846962
TRAN;MUSCLE;ENSRNOG00000001629	TRAN	MUSCLE	ENSRNOG00000001629	-0.299731	0.249252	-1.20252	s3/s0	0.229161	0.291953	0.590506	0.642167
TRAN;MUSCLE;ENSRNOG00000003264	TRAN	MUSCLE	ENSRNOG00000003264	0.897051	0.242734	3.69561	s3/s0	0.000219362	0.000644134	0.000216223	0.000637258
TRAN;MUSCLE;ENSRNOG00000005229	TRAN	MUSCLE	ENSRNOG00000005229	1.48492	0.477179	3.11187	s3/s0	0.00185905	0.00424454	0.000194673	0.000581988
TRAN;MUSCLE;ENSRNOG00000021682	TRAN	MUSCLE	ENSRNOG00000021682	1.91602	0.388859	4.92729	s3/s0	8.33774e-07	4.87491e-06	5.08723e-07	3.45843e-06
TRAN;MUSCLE;ENSRNOG00000007439	TRAN	MUSCLE	ENSRNOG00000007439	2.34656	0.719982	3.25919	s3/s0	0.0011173	0.00270166	0.0048392	0.00984036
TRAN;MUSCLE;ENSRNOG00000000540	TRAN	MUSCLE	ENSRNOG00000000540	-1.82997	0.267888	-6.83111	s3/s0	8.42626e-12	2.83175e-10	4.03625e-12	2.81242e-10
TRAN;MUSCLE;ENSRNOG00000018089	TRAN	MUSCLE	ENSRNOG00000018089	0.477978	0.189991	2.5158	s3/s0	0.0118764	0.0218829	0.000470221	0.0012604
TRAN;MUSCLE;ENSRNOG00000038622	TRAN	MUSCLE	ENSRNOG00000038622	-0.152116	0.295722	-0.514388	s3/s0	0.606981	0.667925	0.635648	0.682532
TRAN;MUSCLE;ENSRNOG00000009340	TRAN	MUSCLE	ENSRNOG00000009340	0.621854	0.176084	3.53158	s3/s0	0.000413087	0.0011219	0.000117904	0.00037578
TRAN;MUSCLE;ENSRNOG00000046493	TRAN	MUSCLE	ENSRNOG00000046493	-0.406374	0.270813	-1.50057	s3/s0	0.133467	0.182975	0.225618	0.283868
TRAN;MUSCLE;ENSRNOG00000064999	TRAN	MUSCLE	ENSRNOG00000064999	1.27688	0.363942	3.50848	s3/s0	0.000450675	0.00120909	0.00197093	0.00447175
TRAN;MUSCLE;ENSRNOG00000065563	TRAN	MUSCLE	ENSRNOG00000065563	0.133257	0.220978	0.603033	s3/s0	0.546487	0.611547	0.0206782	0.0351502
TRAN;MUSCLE;ENSRNOG00000018531	TRAN	MUSCLE	ENSRNOG00000018531	-1.72555	0.279969	-6.16337	s3/s0	7.12145e-10	1.10721e-08	3.8148e-11	1.63387e-09
TRAN;MUSCLE;ENSRNOG00000013346	TRAN	MUSCLE	ENSRNOG00000013346	-5.50691	0.789972	-6.97102	s3/s0	3.1465e-12	1.26443e-10	3.12059e-07	2.25938e-06
TRAN;MUSCLE;ENSRNOG00000017399	TRAN	MUSCLE	ENSRNOG00000017399	-0.379235	0.227227	-1.66897	s3/s0	0.0951243	0.136676	0.107372	0.149357
TRAN;MUSCLE;ENSRNOG00000014808	TRAN	MUSCLE	ENSRNOG00000014808	-0.192321	0.232013	-0.828925	s3/s0	0.407147	0.478311	0.646895	0.692776
TRAN;MUSCLE;ENSRNOG00000025416	TRAN	MUSCLE	ENSRNOG00000025416	-0.195475	0.187665	-1.04161	s3/s0	0.29759	0.366261	0.0942298	0.133298
TRAN;MUSCLE;ENSRNOG00000005900	TRAN	MUSCLE	ENSRNOG00000005900	1.10756	0.466601	2.37368	s3/s0	0.0176119	0.0310066	0.073988	0.108138
TRAN;MUSCLE;ENSRNOG00000004882	TRAN	MUSCLE	ENSRNOG00000004882	2.97965	0.437331	6.81326	s3/s0	9.54093e-12	3.12642e-10	4.28949e-13	4.82647e-11
TRAN;MUSCLE;ENSRNOG00000004437	TRAN	MUSCLE	ENSRNOG00000004437	-4.22473	0.880321	-4.79908	s3/s0	1.59398e-06	8.5769e-06	1.58327e-06	9.03085e-06
TRAN;MUSCLE;ENSRNOG00000014863	TRAN	MUSCLE	ENSRNOG00000014863	1.26969	0.453646	2.79886	s3/s0	0.00512836	0.0104349	0.0132105	0.0237279
TRAN;MUSCLE;ENSRNOG00000010087	TRAN	MUSCLE	ENSRNOG00000010087	-0.298851	0.324357	-0.921364	s3/s0	0.35686	0.427063	0.113246	0.15651
TRAN;MUSCLE;ENSRNOG00000024272	TRAN	MUSCLE	ENSRNOG00000024272	0.0695757	0.299685	0.232162	s3/s0	0.816412	0.851036	0.262684	0.323116
TRAN;MUSCLE;ENSRNOG00000006898	TRAN	MUSCLE	ENSRNOG00000006898	-0.756754	0.212918	-3.5542	s3/s0	0.000379132	0.00104349	0.000106868	0.000345167
TRAN;MUSCLE;ENSRNOG00000011373	TRAN	MUSCLE	ENSRNOG00000011373	1.47273	0.55806	2.63901	s3/s0	0.00831482	0.0159795	0.0159413	0.027981
TRAN;MUSCLE;ENSRNOG00000018510	TRAN	MUSCLE	ENSRNOG00000018510	1.06607	0.222288	4.79591	s3/s0	1.6194e-06	8.70131e-06	1.77296e-05	7.14547e-05
TRAN;MUSCLE;ENSRNOG00000004035	TRAN	MUSCLE	ENSRNOG00000004035	-0.149688	0.207382	-0.721797	s3/s0	0.47042	0.539744	0.700509	0.739813
TRAN;MUSCLE;ENSRNOG00000013967	TRAN	MUSCLE	ENSRNOG00000013967	4.57017	1.10313	4.1429	s3/s0	3.42948e-05	0.000126349	1.31835e-05	5.53045e-05
TRAN;MUSCLE;ENSRNOG00000020376	TRAN	MUSCLE	ENSRNOG00000020376	-0.254858	0.346802	-0.734881	s3/s0	0.462412	0.532204	0.014132	0.0251777
TRAN;MUSCLE;ENSRNOG00000003442	TRAN	MUSCLE	ENSRNOG00000003442	-5.01783	0.75231	-6.6699	s3/s0	2.5598e-11	6.78593e-10	1.07485e-07	9.18795e-07
TRAN;MUSCLE;ENSRNOG00000045795	TRAN	MUSCLE	ENSRNOG00000045795	1.27475	0.423914	3.00708	s3/s0	0.00263769	0.00580169	0.00985454	0.0183624
TRAN;MUSCLE;ENSRNOG00000005801	TRAN	MUSCLE	ENSRNOG00000005801	-0.391799	0.186693	-2.09863	s3/s0	0.0358498	0.0582166	4.52849e-05	0.000163352
TRAN;MUSCLE;ENSRNOG00000021911	TRAN	MUSCLE	ENSRNOG00000021911	0.492616	0.179721	2.74101	s3/s0	0.00612516	0.0121845	0.0471408	0.0725354
TRAN;MUSCLE;ENSRNOG00000019508	TRAN	MUSCLE	ENSRNOG00000019508	-0.994208	0.265231	-3.74846	s3/s0	0.000177921	0.000533903	8.03239e-06	3.61517e-05
TRAN;MUSCLE;ENSRNOG00000013737	TRAN	MUSCLE	ENSRNOG00000013737	-0.426225	0.661186	-0.644637	s3/s0	0.519162	0.586456	0.751886	0.786147
TRAN;MUSCLE;ENSRNOG00000019466	TRAN	MUSCLE	ENSRNOG00000019466	-2.36641	1.03357	-2.28955	s3/s0	0.0220473	0.0378459	0.00895955	0.0168979
TRAN;MUSCLE;ENSRNOG00000003786	TRAN	MUSCLE	ENSRNOG00000003786	1.35852	0.416801	3.25938	s3/s0	0.00111655	0.0027007	0.00169914	0.00391891
TRAN;MUSCLE;ENSRNOG00000017718	TRAN	MUSCLE	ENSRNOG00000017718	0.206796	0.263968	0.783413	s3/s0	0.433385	0.504337	0.710259	0.748445
TRAN;MUSCLE;ENSRNOG00000039593	TRAN	MUSCLE	ENSRNOG00000039593	2.14627	0.50234	4.27254	s3/s0	1.93262e-05	7.5994e-05	2.86025e-06	1.4869e-05
TRAN;MUSCLE;ENSRNOG00000042686	TRAN	MUSCLE	ENSRNOG00000042686	0.444596	0.542534	0.819481	s3/s0	0.412512	0.483492	0.55009	0.604884
TRAN;MUSCLE;ENSRNOG00000020882	TRAN	MUSCLE	ENSRNOG00000020882	2.12279	0.343993	6.17102	s3/s0	6.78497e-10	1.06297e-08	4.47059e-10	1.05776e-08
TRAN;MUSCLE;ENSRNOG00000010154	TRAN	MUSCLE	ENSRNOG00000010154	-0.0561066	0.175292	-0.320074	s3/s0	0.748912	0.792806	0.713549	0.750974
TRAN;MUSCLE;ENSRNOG00000060580	TRAN	MUSCLE	ENSRNOG00000060580	1.35632	0.270943	5.00592	s3/s0	5.55948e-07	3.43287e-06	2.88372e-08	3.04828e-07
TRAN;MUSCLE;ENSRNOG00000021776	TRAN	MUSCLE	ENSRNOG00000021776	0.358949	0.2399	1.49624	s3/s0	0.134591	0.184194	0.40448	0.465811
TRAN;MUSCLE;ENSRNOG00000012772	TRAN	MUSCLE	ENSRNOG00000012772	-0.460219	0.483455	-0.951937	s3/s0	0.341129	0.411178	0.417842	0.478298
TRAN;MUSCLE;ENSRNOG00000022274	TRAN	MUSCLE	ENSRNOG00000022274	-0.828535	0.282439	-2.93349	s3/s0	0.00335169	0.00715663	0.000112776	0.000361558
TRAN;MUSCLE;ENSRNOG00000004001	TRAN	MUSCLE	ENSRNOG00000004001	-2.72459	0.507826	-5.3652	s3/s0	8.08599e-08	6.48844e-07	5.2877e-09	7.49955e-08
TRAN;MUSCLE;ENSRNOG00000020485	TRAN	MUSCLE	ENSRNOG00000020485	2.69938	0.707038	3.81787	s3/s0	0.000134607	0.000417112	0.000206031	0.000611251
TRAN;MUSCLE;ENSRNOG00000042421	TRAN	MUSCLE	ENSRNOG00000042421	0.450677	0.217439	2.07266	s3/s0	0.0382039	0.0615133	0.063505	0.0945355
TRAN;MUSCLE;ENSRNOG00000008915	TRAN	MUSCLE	ENSRNOG00000008915	-5.56176	1.26177	-4.40792	s3/s0	1.0437e-05	4.44207e-05	0.00241667	0.0053403
TRAN;MUSCLE;ENSRNOG00000062325	TRAN	MUSCLE	ENSRNOG00000062325	0.00400982	0.243374	0.016476	s3/s0	0.986855	0.989395	0.968901	0.974354
TRAN;MUSCLE;ENSRNOG00000001457	TRAN	MUSCLE	ENSRNOG00000001457	-0.0339186	0.254421	-0.133317	s3/s0	0.893943	0.915335	0.888426	0.905475
TRAN;MUSCLE;ENSRNOG00000020067	TRAN	MUSCLE	ENSRNOG00000020067	0.207027	0.120165	1.72285	s3/s0	0.0849151	0.123645	0.178717	0.232336
TRAN;MUSCLE;ENSRNOG00000017150	TRAN	MUSCLE	ENSRNOG00000017150	1.30266	0.290668	4.4816	s3/s0	7.4086e-06	3.2867e-05	1.65397e-06	9.35711e-06
TRAN;MUSCLE;ENSRNOG00000013343	TRAN	MUSCLE	ENSRNOG00000013343	-0.400113	0.181447	-2.20512	s3/s0	0.0274454	0.0459643	0.00104255	0.00255177
TRAN;MUSCLE;ENSRNOG00000004466	TRAN	MUSCLE	ENSRNOG00000004466	-0.823406	0.289257	-2.84662	s3/s0	0.00441857	0.00914292	0.0464106	0.0715495
TRAN;MUSCLE;ENSRNOG00000065430	TRAN	MUSCLE	ENSRNOG00000065430	-0.357882	0.304353	-1.17588	s3/s0	0.239643	0.303399	0.0212363	0.0359701
TRAN;MUSCLE;ENSRNOG00000013583	TRAN	MUSCLE	ENSRNOG00000013583	-0.725382	0.408973	-1.77367	s3/s0	0.0761178	0.112397	0.488987	0.546557
TRAN;MUSCLE;ENSRNOG00000019492	TRAN	MUSCLE	ENSRNOG00000019492	-1.9636	0.455237	-4.31335	s3/s0	1.60797e-05	6.47024e-05	5.37513e-06	2.5547e-05
TRAN;MUSCLE;ENSRNOG00000015751	TRAN	MUSCLE	ENSRNOG00000015751	0.889282	0.913095	0.973921	s3/s0	0.330096	0.40014	0.361594	0.424336
TRAN;MUSCLE;ENSRNOG00000010086	TRAN	MUSCLE	ENSRNOG00000010086	0.436789	0.324827	1.34468	s3/s0	0.178728	0.23538	0.11815	0.162548
TRAN;MUSCLE;ENSRNOG00000009046	TRAN	MUSCLE	ENSRNOG00000009046	0.44982	0.274307	1.63984	s3/s0	0.101039	0.143881	0.0816152	0.117801
TRAN;MUSCLE;ENSRNOG00000064429	TRAN	MUSCLE	ENSRNOG00000064429	-1.44037	0.253382	-5.68457	s3/s0	1.31144e-08	1.32716e-07	3.14708e-09	4.96925e-08
TRAN;MUSCLE;ENSRNOG00000020144	TRAN	MUSCLE	ENSRNOG00000020144	2.07611	0.527176	3.93817	s3/s0	8.21061e-05	0.000269605	0.000278544	0.000793725
TRAN;MUSCLE;ENSRNOG00000010031	TRAN	MUSCLE	ENSRNOG00000010031	-1.09825	0.682244	-1.60976	s3/s0	0.107449	0.152089	0.337007	0.399118
TRAN;MUSCLE;ENSRNOG00000021918	TRAN	MUSCLE	ENSRNOG00000021918	0.513301	0.210552	2.43788	s3/s0	0.0147735	0.0265198	0.000324539	0.000908875
TRAN;MUSCLE;ENSRNOG00000016208	TRAN	MUSCLE	ENSRNOG00000016208	-0.846526	0.612273	-1.3826	s3/s0	0.166789	0.221986	0.26347	0.323822
TRAN;MUSCLE;ENSRNOG00000060100	TRAN	MUSCLE	ENSRNOG00000060100	3.46631	0.81258	4.26581	s3/s0	1.99178e-05	7.8118e-05	0.000102256	0.000332107
TRAN;MUSCLE;ENSRNOG00000026136	TRAN	MUSCLE	ENSRNOG00000026136	1.64411	0.76178	2.15825	s3/s0	0.0309087	0.0509887	0.0518353	0.0788798
TRAN;MUSCLE;ENSRNOG00000070574	TRAN	MUSCLE	ENSRNOG00000070574	-2.86404	0.436009	-6.56876	s3/s0	5.07371e-11	1.19488e-09	1.35456e-10	4.28662e-09
TRAN;MUSCLE;ENSRNOG00000061857	TRAN	MUSCLE	ENSRNOG00000061857	1.69362	0.780876	2.16887	s3/s0	0.0300929	0.0498431	0.0865082	0.12398
TRAN;MUSCLE;ENSRNOG00000004232	TRAN	MUSCLE	ENSRNOG00000004232	1.13388	0.387335	2.92739	s3/s0	0.00341818	0.00728119	0.0238788	0.0398768
TRAN;MUSCLE;ENSRNOG00000020851	TRAN	MUSCLE	ENSRNOG00000020851	2.42743	0.551335	4.40282	s3/s0	1.06852e-05	4.53502e-05	3.19046e-08	3.32167e-07
TRAN;MUSCLE;ENSRNOG00000017552	TRAN	MUSCLE	ENSRNOG00000017552	-1.31358	0.249592	-5.26292	s3/s0	1.41784e-07	1.05833e-06	4.1655e-07	2.89982e-06
TRAN;MUSCLE;ENSRNOG00000022732	TRAN	MUSCLE	ENSRNOG00000022732	-2.56102	0.380952	-6.72269	s3/s0	1.78404e-11	5.02775e-10	1.16361e-10	3.88467e-09
TRAN;MUSCLE;ENSRNOG00000009397	TRAN	MUSCLE	ENSRNOG00000009397	-0.983396	0.247393	-3.97503	s3/s0	7.03702e-05	0.000235653	7.0047e-06	3.21843e-05
TRAN;MUSCLE;ENSRNOG00000018885	TRAN	MUSCLE	ENSRNOG00000018885	-0.259882	0.255552	-1.01695	s3/s0	0.30918	0.378567	0.365051	0.427765
TRAN;MUSCLE;ENSRNOG00000003296	TRAN	MUSCLE	ENSRNOG00000003296	0.694489	0.452479	1.53485	s3/s0	0.12482	0.172994	0.462871	0.521859
TRAN;MUSCLE;ENSRNOG00000017911	TRAN	MUSCLE	ENSRNOG00000017911	0.765155	0.386856	1.97788	s3/s0	0.0479421	0.0752159	0.140425	0.189319
TRAN;MUSCLE;ENSRNOG00000014168	TRAN	MUSCLE	ENSRNOG00000014168	1.53261	0.331778	4.61938	s3/s0	3.84896e-06	1.8537e-05	1.62594e-05	6.63567e-05
TRAN;MUSCLE;ENSRNOG00000025181	TRAN	MUSCLE	ENSRNOG00000025181	-0.219799	0.221301	-0.993215	s3/s0	0.320605	0.390474	0.58356	0.635797
TRAN;MUSCLE;ENSRNOG00000018906	TRAN	MUSCLE	ENSRNOG00000018906	0.997234	0.387987	2.57027	s3/s0	0.0101618	0.0190777	0.000520943	0.00137907
TRAN;MUSCLE;ENSRNOG00000018411	TRAN	MUSCLE	ENSRNOG00000018411	0.564678	0.258514	2.18432	s3/s0	0.0289387	0.048152	0.00467585	0.00954654
TRAN;MUSCLE;ENSRNOG00000071176	TRAN	MUSCLE	ENSRNOG00000071176	-2.40205	0.428314	-5.60815	s3/s0	2.04504e-08	1.94394e-07	7.76157e-07	4.91448e-06
TRAN;MUSCLE;ENSRNOG00000003550	TRAN	MUSCLE	ENSRNOG00000003550	-0.30036	0.223582	-1.3434	s3/s0	0.179143	0.235845	0.260272	0.320721
TRAN;MUSCLE;ENSRNOG00000056721	TRAN	MUSCLE	ENSRNOG00000056721	0.829184	0.337584	2.45623	s3/s0	0.0140404	0.0253557	0.0750355	0.109385
TRAN;MUSCLE;ENSRNOG00000037595	TRAN	MUSCLE	ENSRNOG00000037595	-0.794896	0.25831	-3.07729	s3/s0	0.00208892	0.00470503	0.00629768	0.0123898
TRAN;MUSCLE;ENSRNOG00000020280	TRAN	MUSCLE	ENSRNOG00000020280	0.196916	0.247028	0.79714	s3/s0	0.42537	0.496341	0.604655	0.654881
TRAN;MUSCLE;ENSRNOG00000054765	TRAN	MUSCLE	ENSRNOG00000054765	1.15185	0.496935	2.3179	s3/s0	0.0204547	0.0354325	0.0150767	0.0266514
TRAN;MUSCLE;ENSRNOG00000057153	TRAN	MUSCLE	ENSRNOG00000057153	1.28118	0.383489	3.34086	s3/s0	0.000835184	0.00208934	0.00120252	0.00288887
TRAN;MUSCLE;ENSRNOG00000011526	TRAN	MUSCLE	ENSRNOG00000011526	-1.15231	0.629993	-1.82908	s3/s0	0.0673869	0.101277	0.0796446	0.11534
TRAN;MUSCLE;ENSRNOG00000011402	TRAN	MUSCLE	ENSRNOG00000011402	1.61574	0.248884	6.49194	s3/s0	8.47358e-11	1.8414e-09	4.80015e-12	3.15646e-10
TRAN;MUSCLE;ENSRNOG00000037478	TRAN	MUSCLE	ENSRNOG00000037478	-0.18507	0.290831	-0.636349	s3/s0	0.524549	0.591548	0.889771	0.906784
TRAN;MUSCLE;ENSRNOG00000004442	TRAN	MUSCLE	ENSRNOG00000004442	-0.369211	0.487713	-0.757024	s3/s0	0.449035	0.519407	0.284785	0.345601
TRAN;MUSCLE;ENSRNOG00000016255	TRAN	MUSCLE	ENSRNOG00000016255	-1.77189	0.605654	-2.92558	s3/s0	0.0034381	0.00731746	0.000142028	0.000442183
TRAN;MUSCLE;ENSRNOG00000000506	TRAN	MUSCLE	ENSRNOG00000000506	0.870852	0.561464	1.55104	s3/s0	0.120892	0.168349	0.0737892	0.10791
TRAN;MUSCLE;ENSRNOG00000013110	TRAN	MUSCLE	ENSRNOG00000013110	-1.72712	0.335481	-5.1482	s3/s0	2.62994e-07	1.80274e-06	5.93529e-07	3.92202e-06
TRAN;MUSCLE;ENSRNOG00000014674	TRAN	MUSCLE	ENSRNOG00000014674	-0.455741	0.19749	-2.30766	s3/s0	0.0210179	0.036315	0.0887488	0.126594
TRAN;MUSCLE;ENSRNOG00000064248	TRAN	MUSCLE	ENSRNOG00000064248	-0.265645	0.332725	-0.798391	s3/s0	0.424644	0.495646	0.142255	0.191396
TRAN;MUSCLE;ENSRNOG00000049052	TRAN	MUSCLE	ENSRNOG00000049052	2.83005	0.931304	3.03881	s3/s0	0.00237514	0.00527539	0.00190811	0.00434274
TRAN;MUSCLE;ENSRNOG00000071170	TRAN	MUSCLE	ENSRNOG00000071170	-0.610596	0.207489	-2.94279	s3/s0	0.00325265	0.00697161	0.00115824	0.00279619
TRAN;MUSCLE;ENSRNOG00000003066	TRAN	MUSCLE	ENSRNOG00000003066	-1.94535	0.639568	-3.04167	s3/s0	0.0023527	0.00523091	0.00310326	0.00664297
TRAN;MUSCLE;ENSRNOG00000037645	TRAN	MUSCLE	ENSRNOG00000037645	-6.23929	1.44232	-4.32587	s3/s0	1.51933e-05	6.15595e-05	0.0405394	0.06351
TRAN;MUSCLE;ENSRNOG00000051256	TRAN	MUSCLE	ENSRNOG00000051256	0.11025	0.251043	0.439167	s3/s0	0.660541	0.715818	0.00122135	0.00292992
TRAN;MUSCLE;ENSRNOG00000002778	TRAN	MUSCLE	ENSRNOG00000002778	0.351684	0.275605	1.27605	s3/s0	0.20194	0.261506	0.0157016	0.0276205
TRAN;MUSCLE;ENSRNOG00000031453	TRAN	MUSCLE	ENSRNOG00000031453	0.456146	0.252361	1.80751	s3/s0	0.0706824	0.105551	0.0853058	0.122464
TRAN;MUSCLE;ENSRNOG00000000327	TRAN	MUSCLE	ENSRNOG00000000327	0.975506	0.265311	3.67683	s3/s0	0.000236147	0.00068797	0.000258091	0.000743909
TRAN;MUSCLE;ENSRNOG00000056069	TRAN	MUSCLE	ENSRNOG00000056069	3.83008	0.83389	4.59303	s3/s0	4.36865e-06	2.06535e-05	4.61722e-05	0.00016608
TRAN;MUSCLE;ENSRNOG00000018602	TRAN	MUSCLE	ENSRNOG00000018602	-1.72468	0.784332	-2.19892	s3/s0	0.0278836	0.0466313	0.0366516	0.0582058
TRAN;MUSCLE;ENSRNOG00000001033	TRAN	MUSCLE	ENSRNOG00000001033	0.314988	0.208937	1.50758	s3/s0	0.131663	0.180955	0.264581	0.324849
TRAN;MUSCLE;ENSRNOG00000003397	TRAN	MUSCLE	ENSRNOG00000003397	0.454054	0.216395	2.09827	s3/s0	0.0358815	0.0582556	0.173771	0.226888
TRAN;MUSCLE;ENSRNOG00000010567	TRAN	MUSCLE	ENSRNOG00000010567	-1.26585	0.438447	-2.88712	s3/s0	0.00388782	0.0081569	0.019267	0.033092
TRAN;MUSCLE;ENSRNOG00000009034	TRAN	MUSCLE	ENSRNOG00000009034	-0.555621	0.216576	-2.56547	s3/s0	0.0103035	0.0193031	0.000168072	0.000512448
TRAN;MUSCLE;ENSRNOG00000028415	TRAN	MUSCLE	ENSRNOG00000028415	3.84907	0.909045	4.23418	s3/s0	2.29383e-05	8.83897e-05	0.000156113	0.000479837
TRAN;MUSCLE;ENSRNOG00000012500	TRAN	MUSCLE	ENSRNOG00000012500	0.56581	0.250176	2.26165	s3/s0	0.0237189	0.0403777	0.0263872	0.0436093
TRAN;MUSCLE;ENSRNOG00000004598	TRAN	MUSCLE	ENSRNOG00000004598	-0.557053	0.225887	-2.46608	s3/s0	0.0136603	0.0247672	0.0684619	0.101065
TRAN;MUSCLE;ENSRNOG00000014125	TRAN	MUSCLE	ENSRNOG00000014125	3.09639	1.18891	2.60439	s3/s0	0.00920384	0.0174955	0.00446608	0.00917993
TRAN;MUSCLE;ENSRNOG00000006894	TRAN	MUSCLE	ENSRNOG00000006894	1.81529	0.349578	5.1928	s3/s0	2.07154e-07	1.46698e-06	2.45283e-07	1.83178e-06
TRAN;MUSCLE;ENSRNOG00000047367	TRAN	MUSCLE	ENSRNOG00000047367	4.14555	0.912743	4.54186	s3/s0	5.57601e-06	2.56665e-05	6.52714e-07	4.23887e-06
TRAN;MUSCLE;ENSRNOG00000020782	TRAN	MUSCLE	ENSRNOG00000020782	0.211628	0.270789	0.781525	s3/s0	0.434494	0.505286	0.725396	0.761648
TRAN;MUSCLE;ENSRNOG00000022101	TRAN	MUSCLE	ENSRNOG00000022101	4.37388	0.769818	5.6817	s3/s0	1.3336e-08	1.34422e-07	3.8035e-08	3.84911e-07
TRAN;MUSCLE;ENSRNOG00000011909	TRAN	MUSCLE	ENSRNOG00000011909	1.50954	0.385342	3.91739	s3/s0	8.95133e-05	0.000290847	0.000302276	0.000852978
TRAN;MUSCLE;ENSRNOG00000054860	TRAN	MUSCLE	ENSRNOG00000054860	4.16166	0.992067	4.19494	s3/s0	2.72947e-05	0.000103136	1.44611e-06	8.33396e-06
TRAN;MUSCLE;ENSRNOG00000021185	TRAN	MUSCLE	ENSRNOG00000021185	-1.21594	0.284223	-4.2781	s3/s0	1.88492e-05	7.44266e-05	3.1389e-06	1.61408e-05
TRAN;MUSCLE;ENSRNOG00000009296	TRAN	MUSCLE	ENSRNOG00000009296	1.87303	0.324933	5.76436	s3/s0	8.1969e-09	8.92552e-08	3.00342e-08	3.15723e-07
TRAN;MUSCLE;ENSRNOG00000008459	TRAN	MUSCLE	ENSRNOG00000008459	-1.51641	0.272283	-5.56923	s3/s0	2.55872e-08	2.38155e-07	6.37547e-07	4.16173e-06
TRAN;MUSCLE;ENSRNOG00000007100	TRAN	MUSCLE	ENSRNOG00000007100	-2.35253	0.657441	-3.57832	s3/s0	0.000345813	0.000962068	0.033825	0.0542385
TRAN;MUSCLE;ENSRNOG00000001258	TRAN	MUSCLE	ENSRNOG00000001258	2.35923	0.566407	4.16526	s3/s0	3.10996e-05	0.000115813	9.36171e-06	4.11948e-05
TRAN;MUSCLE;ENSRNOG00000069878	TRAN	MUSCLE	ENSRNOG00000069878	3.19856	1.39634	2.29066	s3/s0	0.0219828	0.0377651	0.00249593	0.00548982
TRAN;MUSCLE;ENSRNOG00000016719	TRAN	MUSCLE	ENSRNOG00000016719	-0.0719153	0.239085	-0.300793	s3/s0	0.763572	0.80496	0.7928	0.822421
TRAN;MUSCLE;ENSRNOG00000047734	TRAN	MUSCLE	ENSRNOG00000047734	3.33113	0.567622	5.86858	s3/s0	4.39551e-09	5.2656e-08	1.9555e-09	3.39087e-08
TRAN;MUSCLE;ENSRNOG00000001278	TRAN	MUSCLE	ENSRNOG00000001278	-0.907673	0.254786	-3.56249	s3/s0	0.000367358	0.00101495	0.00396351	0.00825981
TRAN;MUSCLE;ENSRNOG00000018057	TRAN	MUSCLE	ENSRNOG00000018057	-1.73367	0.275576	-6.29107	s3/s0	3.15291e-10	5.62122e-09	7.78055e-12	4.68995e-10
TRAN;MUSCLE;ENSRNOG00000002070	TRAN	MUSCLE	ENSRNOG00000002070	-2.27838	0.327718	-6.95227	s3/s0	3.59443e-12	1.41817e-10	1.03081e-10	3.52659e-09
TRAN;MUSCLE;ENSRNOG00000010783	TRAN	MUSCLE	ENSRNOG00000010783	0.404073	0.258643	1.56228	s3/s0	0.118221	0.165078	0.153086	0.203926
TRAN;MUSCLE;ENSRNOG00000022312	TRAN	MUSCLE	ENSRNOG00000022312	-0.872283	0.210573	-4.14243	s3/s0	3.43645e-05	0.000126575	3.4196e-06	1.73377e-05
TRAN;MUSCLE;ENSRNOG00000009358	TRAN	MUSCLE	ENSRNOG00000009358	-0.46697	0.244635	-1.90884	s3/s0	0.0562822	0.086566	0.155116	0.206216
TRAN;MUSCLE;ENSRNOG00000060464	TRAN	MUSCLE	ENSRNOG00000060464	2.21148	0.473493	4.67056	s3/s0	3.00373e-06	1.49058e-05	5.22609e-06	2.49401e-05
TRAN;MUSCLE;ENSRNOG00000021475	TRAN	MUSCLE	ENSRNOG00000021475	0.61866	0.275898	2.24235	s3/s0	0.024939	0.0422087	0.0951122	0.134296
TRAN;MUSCLE;ENSRNOG00000028624	TRAN	MUSCLE	ENSRNOG00000028624	6.12444	1.30951	4.67689	s3/s0	2.91264e-06	1.45154e-05	7.38581e-06	3.36706e-05
TRAN;MUSCLE;ENSRNOG00000003985	TRAN	MUSCLE	ENSRNOG00000003985	-0.00906173	0.183011	-0.0495147	s3/s0	0.960509	0.969563	0.537377	0.59275
TRAN;MUSCLE;ENSRNOG00000046028	TRAN	MUSCLE	ENSRNOG00000046028	1.46585	0.408676	3.58683	s3/s0	0.000334721	0.000935495	2.67089e-05	0.000102841
TRAN;MUSCLE;ENSRNOG00000027204	TRAN	MUSCLE	ENSRNOG00000027204	2.41762	0.659533	3.66566	s3/s0	0.000246706	0.000714171	0.000727198	0.00185681
TRAN;MUSCLE;ENSRNOG00000012061	TRAN	MUSCLE	ENSRNOG00000012061	2.21191	0.983565	2.24887	s3/s0	0.0245208	0.0415982	0.009104	0.0171405
TRAN;MUSCLE;ENSRNOG00000011839	TRAN	MUSCLE	ENSRNOG00000011839	-1.29515	0.208056	-6.22501	s3/s0	4.8152e-10	8.04652e-09	1.61839e-13	2.15643e-11
TRAN;MUSCLE;ENSRNOG00000016112	TRAN	MUSCLE	ENSRNOG00000016112	1.54538	0.643248	2.40247	s3/s0	0.0162849	0.0288914	0.0397085	0.0623949
TRAN;MUSCLE;ENSRNOG00000020554	TRAN	MUSCLE	ENSRNOG00000020554	1.68837	0.462295	3.65215	s3/s0	0.000260051	0.000747713	0.000675401	0.00173799
TRAN;MUSCLE;ENSRNOG00000009192	TRAN	MUSCLE	ENSRNOG00000009192	-0.224157	0.264207	-0.848415	s3/s0	0.396207	0.467121	0.0923215	0.131025
TRAN;MUSCLE;ENSRNOG00000020865	TRAN	MUSCLE	ENSRNOG00000020865	0.805336	0.362572	2.22118	s3/s0	0.0263391	0.0443215	0.00895527	0.0168919
TRAN;MUSCLE;ENSRNOG00000058609	TRAN	MUSCLE	ENSRNOG00000058609	-1.32949	0.475532	-2.7958	s3/s0	0.00517716	0.0105205	0.061517	0.0919275
TRAN;MUSCLE;ENSRNOG00000011503	TRAN	MUSCLE	ENSRNOG00000011503	-0.676673	0.405289	-1.66961	s3/s0	0.0949975	0.13652	0.211167	0.268197
TRAN;MUSCLE;ENSRNOG00000022533	TRAN	MUSCLE	ENSRNOG00000022533	3.20132	0.545577	5.86777	s3/s0	4.41705e-09	5.28307e-08	2.40336e-09	3.98549e-08
TRAN;MUSCLE;ENSRNOG00000033658	TRAN	MUSCLE	ENSRNOG00000033658	3.44304	0.913163	3.77046	s3/s0	0.000162949	0.000494151	0.000823703	0.00207153
TRAN;MUSCLE;ENSRNOG00000047816	TRAN	MUSCLE	ENSRNOG00000047816	-0.191463	0.199836	-0.958101	s3/s0	0.338012	0.407848	0.0100949	0.0187481
TRAN;MUSCLE;ENSRNOG00000003784	TRAN	MUSCLE	ENSRNOG00000003784	-3.14574	0.542748	-5.79596	s3/s0	6.79318e-09	7.621e-08	2.18856e-07	1.6714e-06
TRAN;MUSCLE;ENSRNOG00000060853	TRAN	MUSCLE	ENSRNOG00000060853	1.35208	0.61694	2.19158	s3/s0	0.0284097	0.0473911	0.0277932	0.0456163
TRAN;MUSCLE;ENSRNOG00000021147	TRAN	MUSCLE	ENSRNOG00000021147	0.38496	0.285831	1.34681	s3/s0	0.178041	0.234659	0.535735	0.591178
TRAN;MUSCLE;ENSRNOG00000048050	TRAN	MUSCLE	ENSRNOG00000048050	-2.17528	0.485638	-4.47923	s3/s0	7.49137e-06	3.31857e-05	1.72832e-05	6.99711e-05
TRAN;MUSCLE;ENSRNOG00000037449	TRAN	MUSCLE	ENSRNOG00000037449	0.960302	0.444804	2.15893	s3/s0	0.0308553	0.0509353	0.131136	0.178139
TRAN;MUSCLE;ENSRNOG00000055295	TRAN	MUSCLE	ENSRNOG00000055295	-2.438	0.436925	-5.57991	s3/s0	2.40641e-08	2.24805e-07	6.81003e-10	1.47147e-08
TRAN;MUSCLE;ENSRNOG00000069300	TRAN	MUSCLE	ENSRNOG00000069300	-0.567942	0.359663	-1.57909	s3/s0	0.114315	0.160366	0.284721	0.34555
TRAN;MUSCLE;ENSRNOG00000008443	TRAN	MUSCLE	ENSRNOG00000008443	0.0136312	0.255394	0.0533731	s3/s0	0.957435	0.967112	0.99727	0.997785
TRAN;MUSCLE;ENSRNOG00000007489	TRAN	MUSCLE	ENSRNOG00000007489	1.3761	0.316779	4.34405	s3/s0	1.39881e-05	5.71797e-05	9.47704e-05	0.000309783
TRAN;MUSCLE;ENSRNOG00000018242	TRAN	MUSCLE	ENSRNOG00000018242	2.08225	0.717823	2.90078	s3/s0	0.00372234	0.00785637	0.00201578	0.00455921
TRAN;MUSCLE;ENSRNOG00000037432	TRAN	MUSCLE	ENSRNOG00000037432	3.50883	0.637006	5.50831	s3/s0	3.62285e-08	3.21256e-07	3.00205e-10	7.78175e-09
TRAN;MUSCLE;ENSRNOG00000039214	TRAN	MUSCLE	ENSRNOG00000039214	0.828466	0.262721	3.15341	s3/s0	0.00161375	0.00375158	0.000857681	0.00214774
TRAN;MUSCLE;ENSRNOG00000011208	TRAN	MUSCLE	ENSRNOG00000011208	-1.86931	0.765262	-2.44271	s3/s0	0.0145775	0.0262298	0.19126	0.246369
TRAN;MUSCLE;ENSRNOG00000007688	TRAN	MUSCLE	ENSRNOG00000007688	-1.09796	0.282242	-3.89015	s3/s0	0.000100184	0.000321054	0.000553992	0.00145666
TRAN;MUSCLE;ENSRNOG00000032339	TRAN	MUSCLE	ENSRNOG00000032339	0.688441	0.474353	1.45133	s3/s0	0.146689	0.198521	0.00262605	0.00574448
TRAN;MUSCLE;ENSRNOG00000015615	TRAN	MUSCLE	ENSRNOG00000015615	2.59919	0.742595	3.50014	s3/s0	0.000465009	0.00124313	2.56014e-05	9.90538e-05
TRAN;MUSCLE;ENSRNOG00000015866	TRAN	MUSCLE	ENSRNOG00000015866	-2.03182	0.243565	-8.34198	s3/s0	7.30576e-17	2.05508e-14	8.87291e-13	8.69545e-11
TRAN;MUSCLE;ENSRNOG00000013005	TRAN	MUSCLE	ENSRNOG00000013005	0.315802	0.196416	1.60782	s3/s0	0.107875	0.152587	0.147493	0.197324
TRAN;MUSCLE;ENSRNOG00000061337	TRAN	MUSCLE	ENSRNOG00000061337	-0.594935	0.179814	-3.30861	s3/s0	0.00093761	0.00231432	0.00547229	0.0109648
TRAN;MUSCLE;ENSRNOG00000063087	TRAN	MUSCLE	ENSRNOG00000063087	2.47834	0.593316	4.1771	s3/s0	2.95245e-05	0.00011049	7.6115e-05	0.000256417
TRAN;MUSCLE;ENSRNOG00000065128	TRAN	MUSCLE	ENSRNOG00000065128	3.06949	1.14314	2.68513	s3/s0	0.00725024	0.0141292	0.00201203	0.00455142
TRAN;MUSCLE;ENSRNOG00000048933	TRAN	MUSCLE	ENSRNOG00000048933	-0.353327	0.202783	-1.7424	s3/s0	0.0814393	0.119327	0.0156126	0.0274771
TRAN;MUSCLE;ENSRNOG00000019491	TRAN	MUSCLE	ENSRNOG00000019491	-3.5258	0.658092	-5.35761	s3/s0	8.43297e-08	6.73485e-07	5.99419e-06	2.81024e-05
TRAN;MUSCLE;ENSRNOG00000014660	TRAN	MUSCLE	ENSRNOG00000014660	-0.22665	0.331112	-0.684512	s3/s0	0.493652	0.562322	0.764214	0.797172
TRAN;MUSCLE;ENSRNOG00000002612	TRAN	MUSCLE	ENSRNOG00000002612	0.46599	0.214354	2.17393	s3/s0	0.0297107	0.0492853	0.130512	0.177339
TRAN;MUSCLE;ENSRNOG00000062466	TRAN	MUSCLE	ENSRNOG00000062466	-1.99605	0.347696	-5.74079	s3/s0	9.42377e-09	1.00384e-07	2.09101e-10	5.98163e-09
TRAN;MUSCLE;ENSRNOG00000019243	TRAN	MUSCLE	ENSRNOG00000019243	1.58337	0.532149	2.97542	s3/s0	0.00292583	0.00634543	0.00380576	0.00796714
TRAN;MUSCLE;ENSRNOG00000015517	TRAN	MUSCLE	ENSRNOG00000015517	0.0660992	0.214109	0.308717	s3/s0	0.757537	0.799677	0.0821802	0.118511
TRAN;MUSCLE;ENSRNOG00000013376	TRAN	MUSCLE	ENSRNOG00000013376	-0.516299	0.28193	-1.8313	s3/s0	0.0670555	0.100839	0.143413	0.192782
TRAN;MUSCLE;ENSRNOG00000015983	TRAN	MUSCLE	ENSRNOG00000015983	-1.84416	0.351702	-5.24352	s3/s0	1.57543e-07	1.16056e-06	2.47818e-08	2.67926e-07
TRAN;MUSCLE;ENSRNOG00000001181	TRAN	MUSCLE	ENSRNOG00000001181	-0.64482	0.236176	-2.73025	s3/s0	0.00632865	0.0125548	0.0494407	0.0755537
TRAN;MUSCLE;ENSRNOG00000016041	TRAN	MUSCLE	ENSRNOG00000016041	3.14599	0.94059	3.3447	s3/s0	0.000823705	0.00206436	3.94033e-05	0.000144714
TRAN;MUSCLE;ENSRNOG00000068537	TRAN	MUSCLE	ENSRNOG00000068537	0.314404	0.409751	0.767305	s3/s0	0.4429	0.513483	0.471924	0.53057
TRAN;MUSCLE;ENSRNOG00000019419	TRAN	MUSCLE	ENSRNOG00000019419	0.723439	0.269514	2.68423	s3/s0	0.00726963	0.0141626	0.00055434	0.00145669
TRAN;MUSCLE;ENSRNOG00000003472	TRAN	MUSCLE	ENSRNOG00000003472	0.857402	0.399862	2.14425	s3/s0	0.0320133	0.0526449	0.126263	0.172247
TRAN;MUSCLE;ENSRNOG00000001478	TRAN	MUSCLE	ENSRNOG00000001478	0.778769	0.252353	3.08603	s3/s0	0.0020285	0.00458575	0.0167634	0.0292617
TRAN;MUSCLE;ENSRNOG00000008892	TRAN	MUSCLE	ENSRNOG00000008892	1.49052	0.308704	4.82832	s3/s0	1.37689e-06	7.53147e-06	1.31912e-06	7.70742e-06
TRAN;MUSCLE;ENSRNOG00000010513	TRAN	MUSCLE	ENSRNOG00000010513	4.90283	0.993551	4.93466	s3/s0	8.02916e-07	4.73091e-06	1.3052e-06	7.6548e-06
TRAN;MUSCLE;ENSRNOG00000009712	TRAN	MUSCLE	ENSRNOG00000009712	3.56299	0.772841	4.61025	s3/s0	4.02176e-06	1.92836e-05	4.19899e-05	0.000152773
TRAN;MUSCLE;ENSRNOG00000005107	TRAN	MUSCLE	ENSRNOG00000005107	0.623844	0.236568	2.63705	s3/s0	0.00836299	0.0160619	0.0767537	0.111611
TRAN;MUSCLE;ENSRNOG00000000230	TRAN	MUSCLE	ENSRNOG00000000230	0.465492	0.196577	2.36799	s3/s0	0.0178851	0.0314366	0.0172469	0.0299886
TRAN;MUSCLE;ENSRNOG00000017488	TRAN	MUSCLE	ENSRNOG00000017488	0.795741	0.502902	1.5823	s3/s0	0.113581	0.159514	0.00760788	0.0146364
TRAN;MUSCLE;ENSRNOG00000022967	TRAN	MUSCLE	ENSRNOG00000022967	-0.772556	0.319994	-2.41428	s3/s0	0.0157664	0.0280923	0.0899635	0.128098
TRAN;MUSCLE;ENSRNOG00000067587	TRAN	MUSCLE	ENSRNOG00000067587	0.958192	0.340468	2.81434	s3/s0	0.0048878	0.0100035	0.0035999	0.00758425
TRAN;MUSCLE;ENSRNOG00000032447	TRAN	MUSCLE	ENSRNOG00000032447	-3.6982	0.569207	-6.49711	s3/s0	8.18753e-11	1.79077e-09	3.66615e-08	3.72252e-07
TRAN;MUSCLE;ENSRNOG00000015645	TRAN	MUSCLE	ENSRNOG00000015645	0.932027	0.23499	3.96624	s3/s0	7.30145e-05	0.000243222	0.000110356	0.000354548
TRAN;MUSCLE;ENSRNOG00000020081	TRAN	MUSCLE	ENSRNOG00000020081	-1.11613	0.331564	-3.36626	s3/s0	0.000761938	0.00192929	0.00552484	0.0110497
TRAN;MUSCLE;ENSRNOG00000019407	TRAN	MUSCLE	ENSRNOG00000019407	-0.938472	0.210085	-4.46711	s3/s0	7.92821e-06	3.49172e-05	1.62074e-06	9.20337e-06
TRAN;MUSCLE;ENSRNOG00000018516	TRAN	MUSCLE	ENSRNOG00000018516	0.181255	0.228573	0.792986	s3/s0	0.427786	0.498739	0.207298	0.2641
TRAN;MUSCLE;ENSRNOG00000010889	TRAN	MUSCLE	ENSRNOG00000010889	-0.809253	0.226482	-3.57315	s3/s0	0.000352717	0.000979124	1.75134e-05	7.07336e-05
TRAN;MUSCLE;ENSRNOG00000014727	TRAN	MUSCLE	ENSRNOG00000014727	-0.96937	0.265408	-3.65238	s3/s0	0.000259818	0.000747187	0.00154426	0.00360162
TRAN;MUSCLE;ENSRNOG00000009983	TRAN	MUSCLE	ENSRNOG00000009983	0.774965	0.167191	4.6352	s3/s0	3.56595e-06	1.73057e-05	1.03669e-05	4.50052e-05
TRAN;MUSCLE;ENSRNOG00000016955	TRAN	MUSCLE	ENSRNOG00000016955	0.771467	0.344753	2.23774	s3/s0	0.0252383	0.0426773	0.0619097	0.0924598
TRAN;MUSCLE;ENSRNOG00000001195	TRAN	MUSCLE	ENSRNOG00000001195	4.14014	0.703153	5.88796	s3/s0	3.90994e-09	4.77923e-08	2.9059e-08	3.06403e-07
TRAN;MUSCLE;ENSRNOG00000023746	TRAN	MUSCLE	ENSRNOG00000023746	1.16407	0.263758	4.41339	s3/s0	1.01762e-05	4.34937e-05	5.84278e-07	3.88241e-06
TRAN;MUSCLE;ENSRNOG00000011543	TRAN	MUSCLE	ENSRNOG00000011543	-0.790745	0.206234	-3.8342	s3/s0	0.000125972	0.000393238	0.00013097	0.00041189
TRAN;MUSCLE;ENSRNOG00000012363	TRAN	MUSCLE	ENSRNOG00000012363	0.430214	0.393826	1.0924	s3/s0	0.274659	0.34183	0.702849	0.74182
TRAN;MUSCLE;ENSRNOG00000009949	TRAN	MUSCLE	ENSRNOG00000009949	1.63414	0.501798	3.25657	s3/s0	0.00112769	0.00272634	0.00424926	0.00878181
TRAN;MUSCLE;ENSRNOG00000004591	TRAN	MUSCLE	ENSRNOG00000004591	0.465541	0.257511	1.80785	s3/s0	0.0706299	0.105483	0.294494	0.355537
TRAN;MUSCLE;ENSRNOG00000003787	TRAN	MUSCLE	ENSRNOG00000003787	0.811313	0.18975	4.2757	s3/s0	1.9054e-05	7.51571e-05	3.50127e-05	0.00013061
TRAN;MUSCLE;ENSRNOG00000000632	TRAN	MUSCLE	ENSRNOG00000000632	4.25557	1.11349	3.82183	s3/s0	0.000132463	0.000411306	0.000931665	0.00231053
TRAN;MUSCLE;ENSRNOG00000001501	TRAN	MUSCLE	ENSRNOG00000001501	1.41524	0.320748	4.41232	s3/s0	1.02267e-05	4.36482e-05	1.59829e-05	6.5369e-05
TRAN;MUSCLE;ENSRNOG00000012356	TRAN	MUSCLE	ENSRNOG00000012356	1.20997	0.573105	2.11125	s3/s0	0.0347507	0.0566256	0.027947	0.0458386
TRAN;MUSCLE;ENSRNOG00000015125	TRAN	MUSCLE	ENSRNOG00000015125	0.646873	0.460052	1.40609	s3/s0	0.159699	0.213691	0.183856	0.238066
TRAN;MUSCLE;ENSRNOG00000014762	TRAN	MUSCLE	ENSRNOG00000014762	0.057482	0.118733	0.484129	s3/s0	0.628294	0.686703	0.236149	0.295454
TRAN;MUSCLE;ENSRNOG00000019112	TRAN	MUSCLE	ENSRNOG00000019112	-0.147925	0.804444	-0.183885	s3/s0	0.854103	0.883295	0.272043	0.332609
TRAN;MUSCLE;ENSRNOG00000011271	TRAN	MUSCLE	ENSRNOG00000011271	1.37155	0.310379	4.41894	s3/s0	9.91865e-06	4.24526e-05	1.36663e-05	5.7062e-05
TRAN;MUSCLE;ENSRNOG00000070978	TRAN	MUSCLE	ENSRNOG00000070978	0.33777	0.280518	1.20409	s3/s0	0.228553	0.291276	0.625384	0.673252
TRAN;MUSCLE;ENSRNOG00000058724	TRAN	MUSCLE	ENSRNOG00000058724	-2.02192	0.365759	-5.528	s3/s0	3.2391e-08	2.91371e-07	2.30867e-08	2.51749e-07
TRAN;MUSCLE;ENSRNOG00000007590	TRAN	MUSCLE	ENSRNOG00000007590	-7.06735	1.16511	-6.06583	s3/s0	1.31274e-09	1.86361e-08	0.000553761	0.00145631
TRAN;MUSCLE;ENSRNOG00000001060	TRAN	MUSCLE	ENSRNOG00000001060	-1.50984	0.287647	-5.24894	s3/s0	1.52977e-07	1.12967e-06	8.98329e-07	5.56737e-06
TRAN;MUSCLE;ENSRNOG00000017380	TRAN	MUSCLE	ENSRNOG00000017380	-0.426231	0.168725	-2.52619	s3/s0	0.0115306	0.0213207	0.00702053	0.0136266
TRAN;MUSCLE;ENSRNOG00000003981	TRAN	MUSCLE	ENSRNOG00000003981	0.134446	0.221535	0.606882	s3/s0	0.543929	0.609358	0.561969	0.61594
TRAN;MUSCLE;ENSRNOG00000005275	TRAN	MUSCLE	ENSRNOG00000005275	-0.30617	0.473732	-0.646294	s3/s0	0.518089	0.585418	0.71142	0.749457
TRAN;MUSCLE;ENSRNOG00000006670	TRAN	MUSCLE	ENSRNOG00000006670	-3.84291	0.676226	-5.68288	s3/s0	1.32448e-08	1.33769e-07	4.58683e-05	0.000165104
TRAN;MUSCLE;ENSRNOG00000027919	TRAN	MUSCLE	ENSRNOG00000027919	-2.35425	0.505771	-4.65478	s3/s0	3.24329e-06	1.5959e-05	1.54954e-05	6.36319e-05
TRAN;MUSCLE;ENSRNOG00000001699	TRAN	MUSCLE	ENSRNOG00000001699	0.883976	0.25141	3.51607	s3/s0	0.000437983	0.00117981	0.00214219	0.00481501
TRAN;MUSCLE;ENSRNOG00000063843	TRAN	MUSCLE	ENSRNOG00000063843	-5.77853	0.831434	-6.95008	s3/s0	3.65079e-12	1.42927e-10	2.62512e-09	4.28309e-08
TRAN;MUSCLE;ENSRNOG00000009143	TRAN	MUSCLE	ENSRNOG00000009143	-0.642257	0.157479	-4.07838	s3/s0	4.53516e-05	0.000160655	7.50574e-08	6.7663e-07
TRAN;MUSCLE;ENSRNOG00000009473	TRAN	MUSCLE	ENSRNOG00000009473	0.457241	0.372437	1.2277	s3/s0	0.219559	0.28123	0.222875	0.280905
TRAN;MUSCLE;ENSRNOG00000022764	TRAN	MUSCLE	ENSRNOG00000022764	3.4077	1.00559	3.38877	s3/s0	0.000702081	0.00179295	0.000414183	0.00112669
TRAN;MUSCLE;ENSRNOG00000014191	TRAN	MUSCLE	ENSRNOG00000014191	-0.313843	0.362178	-0.866543	s3/s0	0.386193	0.456732	0.203337	0.259728
TRAN;MUSCLE;ENSRNOG00000025998	TRAN	MUSCLE	ENSRNOG00000025998	1.46255	0.693778	2.10809	s3/s0	0.0350234	0.0570454	0.00681372	0.0132863
TRAN;MUSCLE;ENSRNOG00000002137	TRAN	MUSCLE	ENSRNOG00000002137	-0.202303	0.263716	-0.767125	s3/s0	0.443007	0.513568	0.354826	0.417459
TRAN;MUSCLE;ENSRNOG00000018729	TRAN	MUSCLE	ENSRNOG00000018729	0.8056	0.302498	2.66316	s3/s0	0.00774108	0.0149697	0.0290152	0.0473304
TRAN;MUSCLE;ENSRNOG00000017164	TRAN	MUSCLE	ENSRNOG00000017164	0.906441	0.369009	2.45642	s3/s0	0.014033	0.0253462	0.0460548	0.071073
TRAN;MUSCLE;ENSRNOG00000013794	TRAN	MUSCLE	ENSRNOG00000013794	5.23912	0.930255	5.63191	s3/s0	1.78221e-08	1.72322e-07	3.23206e-09	5.06133e-08
TRAN;MUSCLE;ENSRNOG00000014190	TRAN	MUSCLE	ENSRNOG00000014190	-2.08695	0.331902	-6.28786	s3/s0	3.21865e-10	5.70494e-09	2.94965e-09	4.70642e-08
TRAN;MUSCLE;ENSRNOG00000043286	TRAN	MUSCLE	ENSRNOG00000043286	1.32669	0.596853	2.22281	s3/s0	0.0262287	0.0441554	0.079723	0.115443
TRAN;MUSCLE;ENSRNOG00000017753	TRAN	MUSCLE	ENSRNOG00000017753	-0.11748	0.262552	-0.447453	s3/s0	0.654548	0.71031	0.897874	0.913632
TRAN;MUSCLE;ENSRNOG00000060010	TRAN	MUSCLE	ENSRNOG00000060010	-0.294348	0.200817	-1.46576	s3/s0	0.142715	0.193799	0.136125	0.184094
TRAN;MUSCLE;ENSRNOG00000012058	TRAN	MUSCLE	ENSRNOG00000012058	-0.432529	0.437746	-0.988082	s3/s0	0.323112	0.393118	0.00934108	0.0175131
TRAN;MUSCLE;ENSRNOG00000047951	TRAN	MUSCLE	ENSRNOG00000047951	-1.57448	0.459332	-3.42775	s3/s0	0.000608596	0.00157865	0.000354159	0.000981335
TRAN;MUSCLE;ENSRNOG00000014089	TRAN	MUSCLE	ENSRNOG00000014089	0.634473	0.268653	2.36168	s3/s0	0.0181922	0.031932	0.00237678	0.0052621
TRAN;MUSCLE;ENSRNOG00000047106	TRAN	MUSCLE	ENSRNOG00000047106	-2.85759	0.430126	-6.64361	s3/s0	3.06101e-11	7.9346e-10	5.38358e-11	2.09538e-09
TRAN;MUSCLE;ENSRNOG00000066875	TRAN	MUSCLE	ENSRNOG00000066875	0.669178	0.226565	2.95358	s3/s0	0.00314115	0.00675359	0.00850507	0.016149
TRAN;MUSCLE;ENSRNOG00000011278	TRAN	MUSCLE	ENSRNOG00000011278	1.3656	0.338815	4.03053	s3/s0	5.5652e-05	0.000192564	0.0001191	0.000379053
TRAN;MUSCLE;ENSRNOG00000000441	TRAN	MUSCLE	ENSRNOG00000000441	2.4068	0.682659	3.52563	s3/s0	0.000422481	0.00114373	1.83022e-05	7.35478e-05
TRAN;MUSCLE;ENSRNOG00000012091	TRAN	MUSCLE	ENSRNOG00000012091	-2.30705	0.411573	-5.60545	s3/s0	2.07718e-08	1.97202e-07	1.86205e-09	3.28127e-08
TRAN;MUSCLE;ENSRNOG00000014815	TRAN	MUSCLE	ENSRNOG00000014815	-3.46049	2.21231	-1.5642	s3/s0	0.11777	0.164545	0.854819	0.87693
TRAN;MUSCLE;ENSRNOG00000054080	TRAN	MUSCLE	ENSRNOG00000054080	0.65835	0.602286	1.09309	s3/s0	0.274356	0.341568	0.382254	0.444666
TRAN;MUSCLE;ENSRNOG00000008966	TRAN	MUSCLE	ENSRNOG00000008966	-3.71759	0.874428	-4.25145	s3/s0	2.12393e-05	8.25551e-05	0.0119567	0.0217459
TRAN;MUSCLE;ENSRNOG00000007805	TRAN	MUSCLE	ENSRNOG00000007805	5.51299	1.16059	4.75017	s3/s0	2.0325e-06	1.06132e-05	4.07548e-05	0.000148778
TRAN;MUSCLE;ENSRNOG00000033389	TRAN	MUSCLE	ENSRNOG00000033389	0.745778	0.345209	2.16037	s3/s0	0.0307443	0.0507835	0.000375429	0.00103292
TRAN;MUSCLE;ENSRNOG00000014357	TRAN	MUSCLE	ENSRNOG00000014357	1.46123	0.475207	3.07495	s3/s0	0.0021054	0.00473794	0.00484844	0.00985651
TRAN;MUSCLE;ENSRNOG00000011101	TRAN	MUSCLE	ENSRNOG00000011101	3.4074	1.06073	3.21231	s3/s0	0.00131672	0.00312711	0.000961193	0.00237561
TRAN;MUSCLE;ENSRNOG00000001908	TRAN	MUSCLE	ENSRNOG00000001908	4.31281	0.897978	4.80281	s3/s0	1.56458e-06	8.43362e-06	9.40825e-06	4.13516e-05
TRAN;MUSCLE;ENSRNOG00000045854	TRAN	MUSCLE	ENSRNOG00000045854	-0.0160969	0.169831	-0.0947818	s3/s0	0.924488	0.940084	0.742715	0.778112
TRAN;MUSCLE;ENSRNOG00000043364	TRAN	MUSCLE	ENSRNOG00000043364	0.354003	0.222637	1.59005	s3/s0	0.111824	0.157468	0.314254	0.376223
TRAN;MUSCLE;ENSRNOG00000000283	TRAN	MUSCLE	ENSRNOG00000000283	-0.353501	0.191105	-1.84977	s3/s0	0.0643464	0.0973044	0.033471	0.0537163
TRAN;MUSCLE;ENSRNOG00000013480	TRAN	MUSCLE	ENSRNOG00000013480	0.120452	0.242872	0.495946	s3/s0	0.619932	0.679356	0.339243	0.401376
TRAN;MUSCLE;ENSRNOG00000001335	TRAN	MUSCLE	ENSRNOG00000001335	0.594726	0.204732	2.9049	s3/s0	0.00367372	0.00776562	0.0178749	0.0309178
TRAN;MUSCLE;ENSRNOG00000016301	TRAN	MUSCLE	ENSRNOG00000016301	-4.7765	0.725026	-6.58804	s3/s0	4.45673e-11	1.07286e-09	8.10021e-07	5.09281e-06
TRAN;MUSCLE;ENSRNOG00000021316	TRAN	MUSCLE	ENSRNOG00000021316	1.23714	0.448017	2.76137	s3/s0	0.00575602	0.0115501	0.00321813	0.00685987
TRAN;MUSCLE;ENSRNOG00000002959	TRAN	MUSCLE	ENSRNOG00000002959	0.63593	0.350156	1.81613	s3/s0	0.06935	0.103827	0.0635443	0.0945755
TRAN;MUSCLE;ENSRNOG00000019316	TRAN	MUSCLE	ENSRNOG00000019316	0.576283	0.438911	1.31298	s3/s0	0.189189	0.247122	0.0120897	0.0219493
TRAN;MUSCLE;ENSRNOG00000012442	TRAN	MUSCLE	ENSRNOG00000012442	7.26669	1.21762	5.96793	s3/s0	2.4028e-09	3.14857e-08	1.24904e-06	7.36524e-06
TRAN;MUSCLE;ENSRNOG00000010663	TRAN	MUSCLE	ENSRNOG00000010663	3.32342	1.02458	3.24368	s3/s0	0.00117998	0.0028392	0.000931296	0.00231025
TRAN;MUSCLE;ENSRNOG00000009462	TRAN	MUSCLE	ENSRNOG00000009462	-0.442779	0.182063	-2.43201	s3/s0	0.0150154	0.0269053	0.105247	0.146643
TRAN;MUSCLE;ENSRNOG00000015160	TRAN	MUSCLE	ENSRNOG00000015160	2.06968	0.546963	3.78395	s3/s0	0.000154362	0.000470834	0.000108022	0.00034845
TRAN;MUSCLE;ENSRNOG00000029146	TRAN	MUSCLE	ENSRNOG00000029146	0.356539	0.187985	1.89664	s3/s0	0.0578756	0.0886756	0.0963468	0.135812
TRAN;MUSCLE;ENSRNOG00000033579	TRAN	MUSCLE	ENSRNOG00000033579	2.57415	0.706373	3.64418	s3/s0	0.000268251	0.000768092	4.35634e-05	0.00015778
TRAN;MUSCLE;ENSRNOG00000012778	TRAN	MUSCLE	ENSRNOG00000012778	0.838277	0.242817	3.4523	s3/s0	0.000555828	0.00145645	0.000563269	0.00147773
TRAN;MUSCLE;ENSRNOG00000011161	TRAN	MUSCLE	ENSRNOG00000011161	-2.64388	0.584027	-4.52699	s3/s0	5.983e-06	2.73e-05	1.72403e-07	1.3583e-06
TRAN;MUSCLE;ENSRNOG00000006810	TRAN	MUSCLE	ENSRNOG00000006810	-0.160746	0.223924	-0.71786	s3/s0	0.472843	0.542198	0.223494	0.281568
TRAN;MUSCLE;ENSRNOG00000013974	TRAN	MUSCLE	ENSRNOG00000013974	-2.68978	0.565282	-4.75829	s3/s0	1.95239e-06	1.02512e-05	3.33679e-05	0.000125398
TRAN;MUSCLE;ENSRNOG00000013855	TRAN	MUSCLE	ENSRNOG00000013855	0.203771	0.217916	0.935089	s3/s0	0.349742	0.420034	0.201243	0.257378
TRAN;MUSCLE;ENSRNOG00000003567	TRAN	MUSCLE	ENSRNOG00000003567	-0.112041	0.290742	-0.385361	s3/s0	0.69997	0.750144	0.983584	0.986832
TRAN;MUSCLE;ENSRNOG00000002895	TRAN	MUSCLE	ENSRNOG00000002895	0.0898647	0.276615	0.324873	s3/s0	0.745277	0.789839	0.521097	0.577687
TRAN;MUSCLE;ENSRNOG00000005621	TRAN	MUSCLE	ENSRNOG00000005621	2.73791	0.661534	4.13873	s3/s0	3.49231e-05	0.000128449	7.88952e-06	3.5593e-05
TRAN;MUSCLE;ENSRNOG00000008850	TRAN	MUSCLE	ENSRNOG00000008850	0.131989	0.274478	0.480874	s3/s0	0.630606	0.688585	0.768129	0.800541
TRAN;MUSCLE;ENSRNOG00000016767	TRAN	MUSCLE	ENSRNOG00000016767	0.385882	0.190249	2.0283	s3/s0	0.0425301	0.0676474	0.065709	0.0974061
TRAN;MUSCLE;ENSRNOG00000007023	TRAN	MUSCLE	ENSRNOG00000007023	-0.554549	0.324912	-1.70677	s3/s0	0.0878654	0.127403	0.180062	0.233772
TRAN;MUSCLE;ENSRNOG00000010538	TRAN	MUSCLE	ENSRNOG00000010538	-0.0395814	0.229516	-0.172456	s3/s0	0.863079	0.890398	0.80554	0.833412
TRAN;MUSCLE;ENSRNOG00000062487	TRAN	MUSCLE	ENSRNOG00000062487	1.3375	0.689928	1.9386	s3/s0	0.0525497	0.0815144	0.00107645	0.00262588
TRAN;MUSCLE;ENSRNOG00000021510	TRAN	MUSCLE	ENSRNOG00000021510	-1.6704	0.863932	-1.93349	s3/s0	0.0531761	0.0823641	0.0310251	0.0502207
TRAN;MUSCLE;ENSRNOG00000026085	TRAN	MUSCLE	ENSRNOG00000026085	-0.186777	0.184868	-1.01033	s3/s0	0.312339	0.381815	0.367583	0.430235
TRAN;MUSCLE;ENSRNOG00000001888	TRAN	MUSCLE	ENSRNOG00000001888	-1.54731	0.330059	-4.68799	s3/s0	2.75901e-06	1.38543e-05	5.73198e-07	3.82384e-06
TRAN;MUSCLE;ENSRNOG00000016128	TRAN	MUSCLE	ENSRNOG00000016128	0.953561	0.345234	2.76207	s3/s0	0.00574355	0.0115266	0.0154452	0.0272362
TRAN;MUSCLE;ENSRNOG00000007984	TRAN	MUSCLE	ENSRNOG00000007984	0.258051	0.339812	0.759394	s3/s0	0.447617	0.518198	0.0592071	0.0888517
TRAN;MUSCLE;ENSRNOG00000037480	TRAN	MUSCLE	ENSRNOG00000037480	0.979308	0.245112	3.99535	s3/s0	6.45994e-05	0.000219179	0.000153497	0.000472944
TRAN;MUSCLE;ENSRNOG00000010124	TRAN	MUSCLE	ENSRNOG00000010124	1.85074	0.381224	4.85472	s3/s0	1.20555e-06	6.71762e-06	1.55748e-07	1.24522e-06
TRAN;MUSCLE;ENSRNOG00000018718	TRAN	MUSCLE	ENSRNOG00000018718	-1.0549	0.233689	-4.51411	s3/s0	6.35837e-06	2.87623e-05	1.09492e-06	6.57646e-06
TRAN;MUSCLE;ENSRNOG00000005985	TRAN	MUSCLE	ENSRNOG00000005985	-3.8494	0.748306	-5.14416	s3/s0	2.68725e-07	1.83293e-06	0.000481394	0.00128603
TRAN;MUSCLE;ENSRNOG00000011039	TRAN	MUSCLE	ENSRNOG00000011039	2.19454	0.587314	3.73657	s3/s0	0.000186547	0.000558025	2.30925e-07	1.74428e-06
TRAN;MUSCLE;ENSRNOG00000005362	TRAN	MUSCLE	ENSRNOG00000005362	-0.747265	0.746163	-1.00148	s3/s0	0.316596	0.38621	0.582182	0.634705
TRAN;MUSCLE;ENSRNOG00000004776	TRAN	MUSCLE	ENSRNOG00000004776	1.18452	0.193699	6.11529	s3/s0	9.63838e-10	1.42683e-08	1.03493e-08	1.30353e-07
TRAN;MUSCLE;ENSRNOG00000027606	TRAN	MUSCLE	ENSRNOG00000027606	0.834804	0.368493	2.26545	s3/s0	0.0234849	0.0400376	0.110215	0.15285
TRAN;MUSCLE;ENSRNOG00000021294	TRAN	MUSCLE	ENSRNOG00000021294	-13.0025	1.7828	-7.29332	s3/s0	3.02414e-13	1.90166e-11	4.05366e-07	2.83625e-06
TRAN;MUSCLE;ENSRNOG00000015456	TRAN	MUSCLE	ENSRNOG00000015456	-0.586866	0.174594	-3.36131	s3/s0	0.000775732	0.00195997	7.70653e-05	0.000259044
TRAN;MUSCLE;ENSRNOG00000016021	TRAN	MUSCLE	ENSRNOG00000016021	-1.44456	0.509982	-2.83257	s3/s0	0.00461754	0.00951185	0.0183487	0.0316616
TRAN;MUSCLE;ENSRNOG00000021379	TRAN	MUSCLE	ENSRNOG00000021379	-0.662444	0.226006	-2.9311	s3/s0	0.00337768	0.00720401	0.000356862	0.000988104
TRAN;MUSCLE;ENSRNOG00000032070	TRAN	MUSCLE	ENSRNOG00000032070	1.04252	0.264576	3.94036	s3/s0	8.1361e-05	0.000267505	0.00045705	0.00122878
TRAN;MUSCLE;ENSRNOG00000008907	TRAN	MUSCLE	ENSRNOG00000008907	-2.50892	0.366153	-6.85211	s3/s0	7.27694e-12	2.5122e-10	1.87032e-10	5.45301e-09
TRAN;MUSCLE;ENSRNOG00000014526	TRAN	MUSCLE	ENSRNOG00000014526	-1.66747	0.383569	-4.34726	s3/s0	1.3785e-05	5.64863e-05	7.04718e-06	3.23501e-05
TRAN;MUSCLE;ENSRNOG00000006636	TRAN	MUSCLE	ENSRNOG00000006636	-1.14914	0.327097	-3.51315	s3/s0	0.000442826	0.00119138	0.0011998	0.0028837
TRAN;MUSCLE;ENSRNOG00000029670	TRAN	MUSCLE	ENSRNOG00000029670	-0.487468	0.310933	-1.56776	s3/s0	0.116937	0.163486	0.230092	0.28878
TRAN;MUSCLE;ENSRNOG00000036682	TRAN	MUSCLE	ENSRNOG00000036682	1.01906	0.513458	1.9847	s3/s0	0.0471777	0.0741238	0.032291	0.0519708
TRAN;MUSCLE;ENSRNOG00000014581	TRAN	MUSCLE	ENSRNOG00000014581	-0.502306	0.25111	-2.00034	s3/s0	0.0454635	0.0717795	0.0690708	0.101764
TRAN;MUSCLE;ENSRNOG00000004067	TRAN	MUSCLE	ENSRNOG00000004067	5.80745	1.05053	5.52813	s3/s0	3.23664e-08	2.91371e-07	8.5196e-07	5.31469e-06
TRAN;MUSCLE;ENSRNOG00000004218	TRAN	MUSCLE	ENSRNOG00000004218	-0.981928	0.208265	-4.7148	s3/s0	2.41949e-06	1.23661e-05	6.16975e-07	4.05007e-06
TRAN;MUSCLE;ENSRNOG00000024085	TRAN	MUSCLE	ENSRNOG00000024085	0.383284	0.212582	1.80299	s3/s0	0.0713893	0.10645	0.233294	0.292291
TRAN;MUSCLE;ENSRNOG00000013229	TRAN	MUSCLE	ENSRNOG00000013229	-0.431874	0.305314	-1.41452	s3/s0	0.157209	0.21088	0.3705	0.433149
TRAN;MUSCLE;ENSRNOG00000066591	TRAN	MUSCLE	ENSRNOG00000066591	-1.0857	0.333023	-3.26012	s3/s0	0.00111364	0.00269538	0.010264	0.0190181
TRAN;MUSCLE;ENSRNOG00000057384	TRAN	MUSCLE	ENSRNOG00000057384	-0.501484	0.261695	-1.91629	s3/s0	0.0553283	0.0852629	0.105694	0.147225
TRAN;MUSCLE;ENSRNOG00000046086	TRAN	MUSCLE	ENSRNOG00000046086	1.87457	0.687073	2.72834	s3/s0	0.00636538	0.0126129	0.0186808	0.0321725
TRAN;MUSCLE;ENSRNOG00000019995	TRAN	MUSCLE	ENSRNOG00000019995	-0.698344	0.290037	-2.40777	s3/s0	0.0160502	0.028525	9.89316e-05	0.000322276
TRAN;MUSCLE;ENSRNOG00000000900	TRAN	MUSCLE	ENSRNOG00000000900	2.38998	0.702362	3.40277	s3/s0	0.000667058	0.00171391	0.00222131	0.00496273
TRAN;MUSCLE;ENSRNOG00000002915	TRAN	MUSCLE	ENSRNOG00000002915	-0.0100592	0.221189	-0.0454779	s3/s0	0.963726	0.971787	0.446229	0.505686
TRAN;MUSCLE;ENSRNOG00000009342	TRAN	MUSCLE	ENSRNOG00000009342	5.22379	1.37601	3.79634	s3/s0	0.000146847	0.000450901	2.51391e-06	1.3394e-05
TRAN;MUSCLE;ENSRNOG00000018375	TRAN	MUSCLE	ENSRNOG00000018375	-0.101624	0.232817	-0.436497	s3/s0	0.662476	0.717659	0.875002	0.894012
TRAN;MUSCLE;ENSRNOG00000025317	TRAN	MUSCLE	ENSRNOG00000025317	0.0110236	0.170719	0.0645716	s3/s0	0.948515	0.95989	0.699217	0.738654
TRAN;MUSCLE;ENSRNOG00000014002	TRAN	MUSCLE	ENSRNOG00000014002	-0.465691	0.248595	-1.87329	s3/s0	0.0610278	0.0929057	0.194666	0.250146
TRAN;MUSCLE;ENSRNOG00000039891	TRAN	MUSCLE	ENSRNOG00000039891	3.58455	0.957467	3.74378	s3/s0	0.000181273	0.000543534	4.8146e-05	0.00017212
TRAN;MUSCLE;ENSRNOG00000063577	TRAN	MUSCLE	ENSRNOG00000063577	0.882591	0.41288	2.13765	s3/s0	0.0325454	0.0534159	0.197033	0.252802
TRAN;MUSCLE;ENSRNOG00000030131	TRAN	MUSCLE	ENSRNOG00000030131	-0.0577106	0.231165	-0.249651	s3/s0	0.802857	0.839185	0.603862	0.654116
TRAN;MUSCLE;ENSRNOG00000006864	TRAN	MUSCLE	ENSRNOG00000006864	-1.29213	0.238585	-5.41579	s3/s0	6.10173e-08	5.05924e-07	2.48254e-08	2.68206e-07
TRAN;MUSCLE;ENSRNOG00000052959	TRAN	MUSCLE	ENSRNOG00000052959	-0.38373	0.301577	-1.27241	s3/s0	0.203227	0.262993	0.426876	0.487024
TRAN;MUSCLE;ENSRNOG00000014387	TRAN	MUSCLE	ENSRNOG00000014387	-4.20657	0.825644	-5.09489	s3/s0	3.48938e-07	2.30051e-06	3.64511e-05	0.000135111
TRAN;MUSCLE;ENSRNOG00000003840	TRAN	MUSCLE	ENSRNOG00000003840	3.43054	0.786493	4.36182	s3/s0	1.28985e-05	5.34885e-05	4.89673e-05	0.00017485
TRAN;MUSCLE;ENSRNOG00000002026	TRAN	MUSCLE	ENSRNOG00000002026	-4.17912	0.58814	-7.10566	s3/s0	1.19747e-12	5.82997e-11	1.20683e-09	2.31169e-08
TRAN;MUSCLE;ENSRNOG00000011970	TRAN	MUSCLE	ENSRNOG00000011970	-2.06492	0.840119	-2.45789	s3/s0	0.0139756	0.0252546	0.00129536	0.00308362
TRAN;MUSCLE;ENSRNOG00000030568	TRAN	MUSCLE	ENSRNOG00000030568	1.6864	0.428666	3.93406	s3/s0	8.35217e-05	0.000273839	2.93418e-05	0.000111929
TRAN;MUSCLE;ENSRNOG00000007970	TRAN	MUSCLE	ENSRNOG00000007970	2.90803	0.968683	3.00204	s3/s0	0.00268176	0.00588329	0.00337372	0.00715238
TRAN;MUSCLE;ENSRNOG00000056435	TRAN	MUSCLE	ENSRNOG00000056435	-1.26358	0.306822	-4.11829	s3/s0	3.81692e-05	0.000138828	6.01351e-05	0.000209411
TRAN;MUSCLE;ENSRNOG00000001516	TRAN	MUSCLE	ENSRNOG00000001516	-2.69984	0.521658	-5.17551	s3/s0	2.27292e-07	1.58811e-06	8.35454e-06	3.74021e-05
TRAN;MUSCLE;ENSRNOG00000021904	TRAN	MUSCLE	ENSRNOG00000021904	-0.818009	0.281176	-2.90924	s3/s0	0.00362311	0.00766825	0.00592346	0.0117424
TRAN;MUSCLE;ENSRNOG00000010027	TRAN	MUSCLE	ENSRNOG00000010027	1.60713	0.31382	5.12119	s3/s0	3.03616e-07	2.04067e-06	2.32943e-06	1.25225e-05
TRAN;MUSCLE;ENSRNOG00000001130	TRAN	MUSCLE	ENSRNOG00000001130	-5.64201	0.79497	-7.09714	s3/s0	1.27366e-12	6.12245e-11	5.02846e-08	4.83821e-07
TRAN;MUSCLE;ENSRNOG00000004829	TRAN	MUSCLE	ENSRNOG00000004829	-2.87117	0.47358	-6.06269	s3/s0	1.33863e-09	1.89327e-08	9.03521e-09	1.16507e-07
TRAN;MUSCLE;ENSRNOG00000046309	TRAN	MUSCLE	ENSRNOG00000046309	4.47202	1.01936	4.3871	s3/s0	1.1487e-05	4.83077e-05	0.000175989	0.000533801
TRAN;MUSCLE;ENSRNOG00000019356	TRAN	MUSCLE	ENSRNOG00000019356	2.91161	0.629698	4.62381	s3/s0	3.76747e-06	1.81791e-05	5.07395e-06	2.43057e-05
TRAN;MUSCLE;ENSRNOG00000011300	TRAN	MUSCLE	ENSRNOG00000011300	-1.66914	0.75172	-2.22043	s3/s0	0.0263896	0.0443967	0.0121949	0.02211
TRAN;MUSCLE;ENSRNOG00000022524	TRAN	MUSCLE	ENSRNOG00000022524	-0.965473	0.352488	-2.73903	s3/s0	0.00616213	0.0122517	0.00550004	0.011007
TRAN;MUSCLE;ENSRNOG00000030932	TRAN	MUSCLE	ENSRNOG00000030932	-1.48764	0.371103	-4.0087	s3/s0	6.10541e-05	0.000208359	6.26403e-05	0.000217041
TRAN;MUSCLE;ENSRNOG00000000504	TRAN	MUSCLE	ENSRNOG00000000504	0.0685322	0.226883	0.30206	s3/s0	0.762607	0.804165	0.00714168	0.0138494
TRAN;MUSCLE;ENSRNOG00000009134	TRAN	MUSCLE	ENSRNOG00000009134	0.589559	0.393132	1.49965	s3/s0	0.133706	0.183226	0.0832431	0.119832
TRAN;MUSCLE;ENSRNOG00000028774	TRAN	MUSCLE	ENSRNOG00000028774	1.22474	0.536054	2.28473	s3/s0	0.0223284	0.0382723	0.102851	0.143856
TRAN;MUSCLE;ENSRNOG00000006334	TRAN	MUSCLE	ENSRNOG00000006334	-1.03813	0.376067	-2.7605	s3/s0	0.00577128	0.0115776	0.000667852	0.00172031
TRAN;MUSCLE;ENSRNOG00000028783	TRAN	MUSCLE	ENSRNOG00000028783	-1.24991	0.36453	-3.42882	s3/s0	0.000606208	0.0015738	0.00222323	0.00496557
TRAN;MUSCLE;ENSRNOG00000063956	TRAN	MUSCLE	ENSRNOG00000063956	-0.701753	0.390407	-1.79749	s3/s0	0.0722576	0.107465	0.0114567	0.0209647
TRAN;MUSCLE;ENSRNOG00000065974	TRAN	MUSCLE	ENSRNOG00000065974	1.2435	0.302296	4.11352	s3/s0	3.89664e-05	0.000141197	0.000172183	0.000523476
TRAN;MUSCLE;ENSRNOG00000054964	TRAN	MUSCLE	ENSRNOG00000054964	3.96452	1.03149	3.84349	s3/s0	0.000121296	0.000380364	0.000116544	0.000372069
TRAN;MUSCLE;ENSRNOG00000003517	TRAN	MUSCLE	ENSRNOG00000003517	0.582093	0.441863	1.31736	s3/s0	0.187717	0.245431	0.0105253	0.0194454
TRAN;MUSCLE;ENSRNOG00000024428	TRAN	MUSCLE	ENSRNOG00000024428	2.54338	0.642842	3.95646	s3/s0	7.60676e-05	0.00025212	0.000282297	0.000802713
TRAN;MUSCLE;ENSRNOG00000016978	TRAN	MUSCLE	ENSRNOG00000016978	3.41552	1.00698	3.39186	s3/s0	0.000694199	0.00177613	0.00173447	0.00399124
TRAN;MUSCLE;ENSRNOG00000013933	TRAN	MUSCLE	ENSRNOG00000013933	0.550222	0.141299	3.89403	s3/s0	9.85928e-05	0.00031669	0.00109994	0.00267628
TRAN;MUSCLE;ENSRNOG00000001037	TRAN	MUSCLE	ENSRNOG00000001037	0.478171	0.260601	1.83488	s3/s0	0.0665235	0.100098	0.148037	0.197948
TRAN;MUSCLE;ENSRNOG00000001443	TRAN	MUSCLE	ENSRNOG00000001443	-0.365966	0.228255	-1.60332	s3/s0	0.108864	0.153857	0.470618	0.529415
TRAN;MUSCLE;ENSRNOG00000031851	TRAN	MUSCLE	ENSRNOG00000031851	1.95174	0.611976	3.18924	s3/s0	0.00142649	0.0033584	0.000668855	0.0017226
TRAN;MUSCLE;ENSRNOG00000016643	TRAN	MUSCLE	ENSRNOG00000016643	3.88119	0.942867	4.11637	s3/s0	3.84882e-05	0.000139698	1.83129e-05	7.35715e-05
TRAN;MUSCLE;ENSRNOG00000011566	TRAN	MUSCLE	ENSRNOG00000011566	-3.17532	0.734422	-4.32356	s3/s0	1.53529e-05	6.2123e-05	0.0052229	0.0105262
TRAN;MUSCLE;ENSRNOG00000042230	TRAN	MUSCLE	ENSRNOG00000042230	4.81333	1.1805	4.07738	s3/s0	4.55467e-05	0.000161298	1.09224e-05	4.70937e-05
TRAN;MUSCLE;ENSRNOG00000050224	TRAN	MUSCLE	ENSRNOG00000050224	3.30745	0.481148	6.87409	s3/s0	6.23882e-12	2.20904e-10	2.61953e-11	1.24736e-09
TRAN;MUSCLE;ENSRNOG00000058057	TRAN	MUSCLE	ENSRNOG00000058057	2.9255	0.652723	4.48199	s3/s0	7.39498e-06	3.28162e-05	4.37863e-06	2.14691e-05
TRAN;MUSCLE;ENSRNOG00000015928	TRAN	MUSCLE	ENSRNOG00000015928	-0.74488	0.261626	-2.84712	s3/s0	0.00441172	0.00913247	0.0015541	0.00362068
TRAN;MUSCLE;ENSRNOG00000028380	TRAN	MUSCLE	ENSRNOG00000028380	0.0282761	0.255308	0.110753	s3/s0	0.911812	0.929934	0.281524	0.342299
TRAN;MUSCLE;ENSRNOG00000014996	TRAN	MUSCLE	ENSRNOG00000014996	-0.563452	0.222734	-2.52971	s3/s0	0.0114157	0.0211366	0.0276093	0.045334
TRAN;MUSCLE;ENSRNOG00000059386	TRAN	MUSCLE	ENSRNOG00000059386	-1.7995	0.339161	-5.30574	s3/s0	1.12215e-07	8.62191e-07	1.1343e-06	6.78079e-06
TRAN;MUSCLE;ENSRNOG00000005021	TRAN	MUSCLE	ENSRNOG00000005021	0.181589	0.174977	1.03779	s3/s0	0.299368	0.368151	0.110035	0.152656
TRAN;MUSCLE;ENSRNOG00000030726	TRAN	MUSCLE	ENSRNOG00000030726	0.739469	0.824887	0.896449	s3/s0	0.370013	0.440708	0.153202	0.203992
TRAN;MUSCLE;ENSRNOG00000000017	TRAN	MUSCLE	ENSRNOG00000000017	5.64414	1.0389	5.43281	s3/s0	5.54731e-08	4.63752e-07	3.87333e-07	2.73274e-06
TRAN;MUSCLE;ENSRNOG00000020678	TRAN	MUSCLE	ENSRNOG00000020678	0.520889	0.36721	1.4185	s3/s0	0.156043	0.209568	0.0223209	0.0376143
TRAN;MUSCLE;ENSRNOG00000020696	TRAN	MUSCLE	ENSRNOG00000020696	-0.910662	0.256859	-3.54537	s3/s0	0.000392058	0.00107343	2.28469e-05	8.96987e-05
TRAN;MUSCLE;ENSRNOG00000001331	TRAN	MUSCLE	ENSRNOG00000001331	0.108942	0.13168	0.827323	s3/s0	0.408054	0.479154	0.000326049	0.000912601
TRAN;MUSCLE;ENSRNOG00000011937	TRAN	MUSCLE	ENSRNOG00000011937	-1.99908	0.429514	-4.65429	s3/s0	3.25104e-06	1.59868e-05	1.81718e-05	7.31204e-05
TRAN;MUSCLE;ENSRNOG00000004259	TRAN	MUSCLE	ENSRNOG00000004259	-0.936616	0.227369	-4.11937	s3/s0	3.79904e-05	0.000138288	0.000217703	0.000641124
TRAN;MUSCLE;ENSRNOG00000003494	TRAN	MUSCLE	ENSRNOG00000003494	0.454679	0.782291	0.581214	s3/s0	0.561096	0.62472	0.772676	0.80456
TRAN;MUSCLE;ENSRNOG00000028939	TRAN	MUSCLE	ENSRNOG00000028939	0.163871	0.220461	0.743312	s3/s0	0.457293	0.527432	0.0768911	0.111789
TRAN;MUSCLE;ENSRNOG00000015685	TRAN	MUSCLE	ENSRNOG00000015685	-0.962493	0.268272	-3.58776	s3/s0	0.000333534	0.000932693	1.44823e-08	1.704e-07
TRAN;MUSCLE;ENSRNOG00000019138	TRAN	MUSCLE	ENSRNOG00000019138	4.00192	0.660419	6.05966	s3/s0	1.36408e-09	1.9231e-08	4.50268e-11	1.84355e-09
TRAN;MUSCLE;ENSRNOG00000058539	TRAN	MUSCLE	ENSRNOG00000058539	3.98306	0.927016	4.29664	s3/s0	1.73405e-05	6.89715e-05	0.000109859	0.000353401
TRAN;MUSCLE;ENSRNOG00000032414	TRAN	MUSCLE	ENSRNOG00000032414	-0.756011	0.249596	-3.02893	s3/s0	0.0024542	0.00543509	0.000367209	0.00101361
TRAN;MUSCLE;ENSRNOG00000009530	TRAN	MUSCLE	ENSRNOG00000009530	-1.15456	0.398255	-2.89904	s3/s0	0.00374305	0.00789352	0.0296747	0.0482974
TRAN;MUSCLE;ENSRNOG00000027234	TRAN	MUSCLE	ENSRNOG00000027234	-0.0684031	0.396791	-0.172391	s3/s0	0.86313	0.890398	0.273092	0.333542
TRAN;MUSCLE;ENSRNOG00000014857	TRAN	MUSCLE	ENSRNOG00000014857	-0.186113	0.173942	-1.06997	s3/s0	0.284631	0.352253	0.269749	0.330256
TRAN;MUSCLE;ENSRNOG00000020391	TRAN	MUSCLE	ENSRNOG00000020391	0.859632	0.216682	3.96724	s3/s0	7.27087e-05	0.000242309	2.51415e-06	1.3394e-05
TRAN;MUSCLE;ENSRNOG00000005772	TRAN	MUSCLE	ENSRNOG00000005772	1.62862	0.873396	1.86469	s3/s0	0.0622245	0.0945758	0.0119492	0.0217348
TRAN;MUSCLE;ENSRNOG00000016135	TRAN	MUSCLE	ENSRNOG00000016135	-1.65527	0.297672	-5.56072	s3/s0	2.68668e-08	2.47939e-07	4.88045e-09	7.03359e-08
TRAN;MUSCLE;ENSRNOG00000016156	TRAN	MUSCLE	ENSRNOG00000016156	2.22784	0.895035	2.4891	s3/s0	0.0128066	0.0233728	0.036613	0.0581505
TRAN;MUSCLE;ENSRNOG00000001971	TRAN	MUSCLE	ENSRNOG00000001971	0.493678	0.352944	1.39874	s3/s0	0.16189	0.216281	0.362353	0.425129
TRAN;MUSCLE;ENSRNOG00000019245	TRAN	MUSCLE	ENSRNOG00000019245	-0.885418	0.320003	-2.76691	s3/s0	0.00565908	0.0113706	0.0112491	0.0206121
TRAN;MUSCLE;ENSRNOG00000031213	TRAN	MUSCLE	ENSRNOG00000031213	1.86783	0.602095	3.10222	s3/s0	0.00192076	0.00436444	0.00530423	0.0106731
TRAN;MUSCLE;ENSRNOG00000047563	TRAN	MUSCLE	ENSRNOG00000047563	-1.18552	0.23462	-5.05294	s3/s0	4.35062e-07	2.77906e-06	1.09531e-08	1.36599e-07
TRAN;MUSCLE;ENSRNOG00000017067	TRAN	MUSCLE	ENSRNOG00000017067	-0.11029	0.211864	-0.52057	s3/s0	0.602666	0.663899	0.287637	0.348505
TRAN;MUSCLE;ENSRNOG00000019667	TRAN	MUSCLE	ENSRNOG00000019667	-0.534926	0.50862	-1.05172	s3/s0	0.292928	0.361284	0.0580919	0.0873679
TRAN;MUSCLE;ENSRNOG00000017494	TRAN	MUSCLE	ENSRNOG00000017494	0.0314978	0.197007	0.159882	s3/s0	0.872974	0.898285	0.644882	0.690815
TRAN;MUSCLE;ENSRNOG00000066618	TRAN	MUSCLE	ENSRNOG00000066618	0.555638	0.33849	1.64152	s3/s0	0.100689	0.143475	0.0734046	0.107409
TRAN;MUSCLE;ENSRNOG00000036711	TRAN	MUSCLE	ENSRNOG00000036711	3.06354	1.1003	2.78428	s3/s0	0.00536461	0.0108463	0.00663868	0.0129783
TRAN;MUSCLE;ENSRNOG00000008564	TRAN	MUSCLE	ENSRNOG00000008564	0.469883	0.197938	2.37389	s3/s0	0.0176018	0.030998	0.0791969	0.114735
TRAN;MUSCLE;ENSRNOG00000003191	TRAN	MUSCLE	ENSRNOG00000003191	1.32098	0.371596	3.55489	s3/s0	0.000378139	0.00104113	0.00132098	0.00313919
TRAN;MUSCLE;ENSRNOG00000023923	TRAN	MUSCLE	ENSRNOG00000023923	-1.68711	0.377944	-4.46391	s3/s0	8.04791e-06	3.53828e-05	1.73396e-05	7.01432e-05
TRAN;MUSCLE;ENSRNOG00000006553	TRAN	MUSCLE	ENSRNOG00000006553	3.81824	0.770055	4.9584	s3/s0	7.10762e-07	4.24723e-06	4.70538e-07	3.22539e-06
TRAN;MUSCLE;ENSRNOG00000008307	TRAN	MUSCLE	ENSRNOG00000008307	0.590289	0.226214	2.60943	s3/s0	0.00906938	0.0172636	0.0537264	0.0814394
TRAN;MUSCLE;ENSRNOG00000003682	TRAN	MUSCLE	ENSRNOG00000003682	0.907901	0.277013	3.27746	s3/s0	0.00104744	0.00255224	0.00239245	0.00529449
TRAN;MUSCLE;ENSRNOG00000036681	TRAN	MUSCLE	ENSRNOG00000036681	-8.86737	1.13507	-7.81219	s3/s0	5.62027e-15	8.05396e-13	1.52311e-06	8.71743e-06
TRAN;MUSCLE;ENSRNOG00000042163	TRAN	MUSCLE	ENSRNOG00000042163	1.56228	0.426198	3.66562	s3/s0	0.000246739	0.000714171	0.000673575	0.00173388
TRAN;MUSCLE;ENSRNOG00000008626	TRAN	MUSCLE	ENSRNOG00000008626	0.785095	0.437424	1.79482	s3/s0	0.072683	0.108008	0.214254	0.271481
TRAN;MUSCLE;ENSRNOG00000017132	TRAN	MUSCLE	ENSRNOG00000017132	1.70827	0.690365	2.47445	s3/s0	0.0133442	0.0242666	0.00165539	0.00383021
TRAN;MUSCLE;ENSRNOG00000046660	TRAN	MUSCLE	ENSRNOG00000046660	4.15275	0.911731	4.5548	s3/s0	5.24359e-06	2.43132e-05	2.36525e-07	1.77758e-06
TRAN;MUSCLE;ENSRNOG00000009499	TRAN	MUSCLE	ENSRNOG00000009499	1.14631	0.24828	4.61702	s3/s0	3.89296e-06	1.87251e-05	4.12994e-06	2.04012e-05
TRAN;MUSCLE;ENSRNOG00000042137	TRAN	MUSCLE	ENSRNOG00000042137	2.88729	0.916533	3.15023	s3/s0	0.00163145	0.00378809	0.00315522	0.00673805
TRAN;MUSCLE;ENSRNOG00000019552	TRAN	MUSCLE	ENSRNOG00000019552	0.732077	0.186587	3.92351	s3/s0	8.72698e-05	0.000284836	0.000472377	0.00126506
TRAN;MUSCLE;ENSRNOG00000003242	TRAN	MUSCLE	ENSRNOG00000003242	1.14835	0.421024	2.72752	s3/s0	0.00638132	0.0126411	0.00125168	0.00299466
TRAN;MUSCLE;ENSRNOG00000003908	TRAN	MUSCLE	ENSRNOG00000003908	1.39333	0.53129	2.62255	s3/s0	0.00872757	0.016703	0.032598	0.0524458
TRAN;MUSCLE;ENSRNOG00000066953	TRAN	MUSCLE	ENSRNOG00000066953	-0.00720556	0.255967	-0.0281504	s3/s0	0.977542	0.982328	0.967463	0.973358
TRAN;MUSCLE;ENSRNOG00000050509	TRAN	MUSCLE	ENSRNOG00000050509	2.14168	0.907128	2.36095	s3/s0	0.0182283	0.031988	0.00746167	0.0143909
TRAN;MUSCLE;ENSRNOG00000012348	TRAN	MUSCLE	ENSRNOG00000012348	-0.622385	0.222446	-2.79791	s3/s0	0.00514345	0.0104618	0.0180699	0.0312301
TRAN;MUSCLE;ENSRNOG00000045623	TRAN	MUSCLE	ENSRNOG00000045623	0.980336	0.271268	3.61391	s3/s0	0.000301617	0.000853178	0.00215645	0.00484277
TRAN;MUSCLE;ENSRNOG00000014851	TRAN	MUSCLE	ENSRNOG00000014851	-1.2286	0.423928	-2.89814	s3/s0	0.00375379	0.00791066	0.000937265	0.00232252
TRAN;MUSCLE;ENSRNOG00000010266	TRAN	MUSCLE	ENSRNOG00000010266	4.06419	1.20447	3.37427	s3/s0	0.000740114	0.00187978	0.00040575	0.00110633
TRAN;MUSCLE;ENSRNOG00000063205	TRAN	MUSCLE	ENSRNOG00000063205	-0.369815	0.271386	-1.36269	s3/s0	0.17298	0.228866	0.141871	0.19098
TRAN;MUSCLE;ENSRNOG00000002396	TRAN	MUSCLE	ENSRNOG00000002396	4.38484	1.26712	3.46047	s3/s0	0.00053924	0.00141689	0.0010813	0.00263559
TRAN;MUSCLE;ENSRNOG00000037620	TRAN	MUSCLE	ENSRNOG00000037620	2.18384	0.435623	5.01315	s3/s0	5.35464e-07	3.32123e-06	5.46405e-09	7.67797e-08
TRAN;MUSCLE;ENSRNOG00000010712	TRAN	MUSCLE	ENSRNOG00000010712	-0.52633	0.189198	-2.78191	s3/s0	0.00540407	0.0109203	0.0112339	0.0205916
TRAN;MUSCLE;ENSRNOG00000000587	TRAN	MUSCLE	ENSRNOG00000000587	0.456973	0.228406	2.0007	s3/s0	0.0454245	0.0717253	0.0243633	0.0405966
TRAN;MUSCLE;ENSRNOG00000058130	TRAN	MUSCLE	ENSRNOG00000058130	0.429263	0.294151	1.45933	s3/s0	0.144474	0.195891	0.498025	0.555352
TRAN;MUSCLE;ENSRNOG00000023946	TRAN	MUSCLE	ENSRNOG00000023946	-1.83007	0.388471	-4.71096	s3/s0	2.46547e-06	1.25547e-05	1.76922e-05	7.13417e-05
TRAN;MUSCLE;ENSRNOG00000016550	TRAN	MUSCLE	ENSRNOG00000016550	1.46609	0.440661	3.32702	s3/s0	0.000877812	0.00218339	0.000104781	0.000339366
TRAN;MUSCLE;ENSRNOG00000039871	TRAN	MUSCLE	ENSRNOG00000039871	-1.78061	0.298246	-5.97029	s3/s0	2.36837e-09	3.11477e-08	6.7977e-08	6.24287e-07
TRAN;MUSCLE;ENSRNOG00000001225	TRAN	MUSCLE	ENSRNOG00000001225	0.30437	0.189181	1.60888	s3/s0	0.107643	0.152329	0.0970671	0.136753
TRAN;MUSCLE;ENSRNOG00000012085	TRAN	MUSCLE	ENSRNOG00000012085	-1.46025	0.279218	-5.22977	s3/s0	1.69722e-07	1.23946e-06	9.93639e-07	6.07135e-06
TRAN;MUSCLE;ENSRNOG00000007564	TRAN	MUSCLE	ENSRNOG00000007564	0.726569	0.637809	1.13916	s3/s0	0.254634	0.319658	0.141617	0.190673
TRAN;MUSCLE;ENSRNOG00000011293	TRAN	MUSCLE	ENSRNOG00000011293	-0.524499	0.150948	-3.4747	s3/s0	0.000511418	0.0013508	0.00113614	0.00275116
TRAN;MUSCLE;ENSRNOG00000004968	TRAN	MUSCLE	ENSRNOG00000004968	2.57732	0.726319	3.54847	s3/s0	0.00038748	0.00106242	0.00182326	0.00417727
TRAN;MUSCLE;ENSRNOG00000009398	TRAN	MUSCLE	ENSRNOG00000009398	-0.167752	0.201892	-0.8309	s3/s0	0.40603	0.477109	0.0578383	0.0870124
TRAN;MUSCLE;ENSRNOG00000037659	TRAN	MUSCLE	ENSRNOG00000037659	-1.55064	0.46264	-3.35173	s3/s0	0.000803084	0.00202068	0.000438961	0.00118539
TRAN;MUSCLE;ENSRNOG00000018382	TRAN	MUSCLE	ENSRNOG00000018382	-0.565947	0.583588	-0.969772	s3/s0	0.33216	0.402225	0.627597	0.6753
TRAN;MUSCLE;ENSRNOG00000029614	TRAN	MUSCLE	ENSRNOG00000029614	3.1408	0.576246	5.45045	s3/s0	5.02437e-08	4.27086e-07	2.70927e-11	1.28205e-09
TRAN;MUSCLE;ENSRNOG00000004857	TRAN	MUSCLE	ENSRNOG00000004857	-2.79692	0.517675	-5.40284	s3/s0	6.55935e-08	5.39743e-07	1.05264e-06	6.36277e-06
TRAN;MUSCLE;ENSRNOG00000024569	TRAN	MUSCLE	ENSRNOG00000024569	-0.0210596	0.68544	-0.0307243	s3/s0	0.975489	0.980395	0.10441	0.14569
TRAN;MUSCLE;ENSRNOG00000022054	TRAN	MUSCLE	ENSRNOG00000022054	0.335865	0.375418	0.894643	s3/s0	0.370978	0.441453	0.561643	0.615672
TRAN;MUSCLE;ENSRNOG00000014565	TRAN	MUSCLE	ENSRNOG00000014565	-1.0627	0.243648	-4.3616	s3/s0	1.29112e-05	5.35264e-05	3.28737e-07	2.36435e-06
TRAN;MUSCLE;ENSRNOG00000019922	TRAN	MUSCLE	ENSRNOG00000019922	-2.30899	0.316809	-7.28826	s3/s0	3.13979e-13	1.96269e-11	2.40645e-14	4.6864e-12
TRAN;MUSCLE;ENSRNOG00000020656	TRAN	MUSCLE	ENSRNOG00000020656	-1.9927	0.417821	-4.76927	s3/s0	1.84897e-06	9.77241e-06	7.99664e-11	2.88851e-09
TRAN;MUSCLE;ENSRNOG00000009730	TRAN	MUSCLE	ENSRNOG00000009730	3.81372	0.681364	5.59718	s3/s0	2.17868e-08	2.05426e-07	2.71499e-09	4.40864e-08
TRAN;MUSCLE;ENSRNOG00000021010	TRAN	MUSCLE	ENSRNOG00000021010	-0.0763955	0.223566	-0.341713	s3/s0	0.732567	0.778541	0.163937	0.216126
TRAN;MUSCLE;ENSRNOG00000012505	TRAN	MUSCLE	ENSRNOG00000012505	0.330484	0.216378	1.52735	s3/s0	0.126674	0.17518	0.12096	0.166023
TRAN;MUSCLE;ENSRNOG00000006767	TRAN	MUSCLE	ENSRNOG00000006767	1.15834	0.735461	1.57498	s3/s0	0.115261	0.161454	0.000658719	0.00170053
TRAN;MUSCLE;ENSRNOG00000048053	TRAN	MUSCLE	ENSRNOG00000048053	2.31757	0.998987	2.31992	s3/s0	0.0203452	0.035275	0.00025454	0.000735348
TRAN;MUSCLE;ENSRNOG00000049604	TRAN	MUSCLE	ENSRNOG00000049604	-0.171292	0.220513	-0.77679	s3/s0	0.437283	0.508095	0.0235631	0.0394275
TRAN;MUSCLE;ENSRNOG00000031801	TRAN	MUSCLE	ENSRNOG00000031801	4.15719	0.634688	6.54998	s3/s0	5.75447e-11	1.32641e-09	2.83617e-10	7.44065e-09
TRAN;MUSCLE;ENSRNOG00000008872	TRAN	MUSCLE	ENSRNOG00000008872	1.73123	0.263579	6.56817	s3/s0	5.09359e-11	1.19585e-09	1.83826e-11	9.27681e-10
TRAN;MUSCLE;ENSRNOG00000004471	TRAN	MUSCLE	ENSRNOG00000004471	0.436975	0.317114	1.37798	s3/s0	0.168211	0.223643	0.21687	0.274316
TRAN;MUSCLE;ENSRNOG00000011509	TRAN	MUSCLE	ENSRNOG00000011509	-0.145774	0.218056	-0.668515	s3/s0	0.503805	0.572171	0.901131	0.916272
TRAN;MUSCLE;ENSRNOG00000049179	TRAN	MUSCLE	ENSRNOG00000049179	1.97751	0.46	4.29893	s3/s0	1.71625e-05	6.83529e-05	5.99641e-06	2.81026e-05
TRAN;MUSCLE;ENSRNOG00000005006	TRAN	MUSCLE	ENSRNOG00000005006	-2.59545	0.439839	-5.90091	s3/s0	3.61494e-09	4.4643e-08	3.03196e-08	3.18283e-07
TRAN;MUSCLE;ENSRNOG00000019196	TRAN	MUSCLE	ENSRNOG00000019196	-1.2092	0.294988	-4.09916	s3/s0	4.14653e-05	0.000148832	6.6131e-05	0.000227424
TRAN;MUSCLE;ENSRNOG00000059500	TRAN	MUSCLE	ENSRNOG00000059500	-1.62824	0.60078	-2.71021	s3/s0	0.00672406	0.0132184	6.67403e-08	6.14043e-07
TRAN;MUSCLE;ENSRNOG00000010981	TRAN	MUSCLE	ENSRNOG00000010981	0.735109	0.164352	4.47276	s3/s0	7.72159e-06	3.4126e-05	1.45501e-06	8.37501e-06
TRAN;MUSCLE;ENSRNOG00000026248	TRAN	MUSCLE	ENSRNOG00000026248	0.653694	0.365512	1.78843	s3/s0	0.0737064	0.109304	0.0915631	0.130046
TRAN;MUSCLE;ENSRNOG00000017065	TRAN	MUSCLE	ENSRNOG00000017065	-0.0671049	0.426992	-0.157157	s3/s0	0.875121	0.900128	0.0790901	0.114613
TRAN;MUSCLE;ENSRNOG00000000279	TRAN	MUSCLE	ENSRNOG00000000279	-1.79685	0.313918	-5.72396	s3/s0	1.04067e-08	1.09548e-07	3.93917e-12	2.80823e-10
TRAN;MUSCLE;ENSRNOG00000027646	TRAN	MUSCLE	ENSRNOG00000027646	-0.321413	0.230659	-1.39346	s3/s0	0.163481	0.218138	0.112071	0.155098
TRAN;MUSCLE;ENSRNOG00000001713	TRAN	MUSCLE	ENSRNOG00000001713	1.68367	0.458106	3.67529	s3/s0	0.000237578	0.000691475	2.49385e-05	9.68085e-05
TRAN;MUSCLE;ENSRNOG00000020435	TRAN	MUSCLE	ENSRNOG00000020435	0.397753	0.189494	2.09903	s3/s0	0.0358147	0.0581658	0.0798682	0.115633
TRAN;MUSCLE;ENSRNOG00000007483	TRAN	MUSCLE	ENSRNOG00000007483	3.8839	0.917645	4.23247	s3/s0	2.31143e-05	8.89551e-05	0.000120429	0.000383024
TRAN;MUSCLE;ENSRNOG00000004757	TRAN	MUSCLE	ENSRNOG00000004757	2.29558	0.639782	3.58807	s3/s0	0.000333134	0.000932261	5.20381e-07	3.52254e-06
TRAN;MUSCLE;ENSRNOG00000007637	TRAN	MUSCLE	ENSRNOG00000007637	-1.38876	0.748419	-1.8556	s3/s0	0.0635107	0.0962226	0.353315	0.41599
TRAN;MUSCLE;ENSRNOG00000009049	TRAN	MUSCLE	ENSRNOG00000009049	1.44877	0.363752	3.98284	s3/s0	6.80975e-05	0.000229053	0.000233123	0.000681514
TRAN;MUSCLE;ENSRNOG00000009412	TRAN	MUSCLE	ENSRNOG00000009412	1.01824	0.33652	3.02581	s3/s0	0.00247969	0.00548755	0.00107563	0.00262471
TRAN;MUSCLE;ENSRNOG00000020904	TRAN	MUSCLE	ENSRNOG00000020904	-0.630301	0.333992	-1.88718	s3/s0	0.0591366	0.0903402	0.013385	0.0239791
TRAN;MUSCLE;ENSRNOG00000032307	TRAN	MUSCLE	ENSRNOG00000032307	2.5583	0.530145	4.82567	s3/s0	1.39536e-06	7.61334e-06	7.53094e-08	6.78499e-07
TRAN;MUSCLE;ENSRNOG00000019832	TRAN	MUSCLE	ENSRNOG00000019832	-1.12817	0.348611	-3.23619	s3/s0	0.00121136	0.00290596	0.000734398	0.00187204
TRAN;MUSCLE;ENSRNOG00000005861	TRAN	MUSCLE	ENSRNOG00000005861	0.0263848	0.36163	0.0729609	s3/s0	0.941837	0.954441	0.838681	0.862413
TRAN;MUSCLE;ENSRNOG00000014149	TRAN	MUSCLE	ENSRNOG00000014149	0.75592	0.58125	1.30051	s3/s0	0.193427	0.251878	0.0196713	0.0336836
TRAN;MUSCLE;ENSRNOG00000020318	TRAN	MUSCLE	ENSRNOG00000020318	1.17091	0.2998	3.90564	s3/s0	9.39765e-05	0.00030353	0.000333819	0.000930918
TRAN;MUSCLE;ENSRNOG00000011500	TRAN	MUSCLE	ENSRNOG00000011500	7.47367	2.06546	3.61841	s3/s0	0.000296422	0.000839419	0.0254752	0.0422363
TRAN;MUSCLE;ENSRNOG00000007662	TRAN	MUSCLE	ENSRNOG00000007662	1.0516	0.227198	4.62857	s3/s0	3.68198e-06	1.77967e-05	3.75142e-07	2.65784e-06
TRAN;MUSCLE;ENSRNOG00000059453	TRAN	MUSCLE	ENSRNOG00000059453	-0.142252	0.265805	-0.535174	s3/s0	0.59253	0.654631	0.203443	0.259821
TRAN;MUSCLE;ENSRNOG00000018988	TRAN	MUSCLE	ENSRNOG00000018988	0.756845	0.229856	3.29269	s3/s0	0.000992333	0.002432	0.00143631	0.0033742
TRAN;MUSCLE;ENSRNOG00000011567	TRAN	MUSCLE	ENSRNOG00000011567	-1.04086	0.245065	-4.24728	s3/s0	2.16384e-05	8.38273e-05	2.14472e-06	1.16684e-05
TRAN;MUSCLE;ENSRNOG00000061862	TRAN	MUSCLE	ENSRNOG00000061862	0.238752	0.220908	1.08077	s3/s0	0.279798	0.346978	0.473857	0.532506
TRAN;MUSCLE;ENSRNOG00000000885	TRAN	MUSCLE	ENSRNOG00000000885	1.857	0.593128	3.13085	s3/s0	0.00174301	0.00401522	0.0100869	0.018738
TRAN;MUSCLE;ENSRNOG00000026114	TRAN	MUSCLE	ENSRNOG00000026114	-0.0631629	0.386065	-0.163607	s3/s0	0.870041	0.895812	0.981426	0.985057
TRAN;MUSCLE;ENSRNOG00000013218	TRAN	MUSCLE	ENSRNOG00000013218	-1.4045	0.42487	-3.30573	s3/s0	0.000947293	0.00233404	0.0238044	0.039777
TRAN;MUSCLE;ENSRNOG00000012478	TRAN	MUSCLE	ENSRNOG00000012478	2.46101	0.827367	2.97451	s3/s0	0.00293459	0.00635897	0.00117178	0.00282349
TRAN;MUSCLE;ENSRNOG00000033893	TRAN	MUSCLE	ENSRNOG00000033893	0.113277	0.579642	0.195427	s3/s0	0.845059	0.875849	0.743657	0.778884
TRAN;MUSCLE;ENSRNOG00000025160	TRAN	MUSCLE	ENSRNOG00000025160	-3.49895	0.669014	-5.23001	s3/s0	1.69497e-07	1.23841e-06	2.32242e-06	1.25009e-05
TRAN;MUSCLE;ENSRNOG00000026171	TRAN	MUSCLE	ENSRNOG00000026171	0.0902783	0.182607	0.494385	s3/s0	0.621034	0.680273	0.572586	0.62577
TRAN;MUSCLE;ENSRNOG00000007227	TRAN	MUSCLE	ENSRNOG00000007227	-0.93636	0.263659	-3.55141	s3/s0	0.000383173	0.00105207	0.00398402	0.00829799
TRAN;MUSCLE;ENSRNOG00000007955	TRAN	MUSCLE	ENSRNOG00000007955	-3.22864	0.819265	-3.9409	s3/s0	8.11764e-05	0.000266956	0.000199436	0.000593889
TRAN;MUSCLE;ENSRNOG00000012663	TRAN	MUSCLE	ENSRNOG00000012663	-2.1701	0.50209	-4.32213	s3/s0	1.54529e-05	6.24778e-05	0.000112893	0.000361857
TRAN;MUSCLE;ENSRNOG00000012175	TRAN	MUSCLE	ENSRNOG00000012175	-2.20836	0.550971	-4.00813	s3/s0	6.12005e-05	0.000208719	8.65608e-05	0.000286212
TRAN;MUSCLE;ENSRNOG00000015816	TRAN	MUSCLE	ENSRNOG00000015816	0.326495	0.25469	1.28193	s3/s0	0.199867	0.259264	0.485624	0.543798
TRAN;MUSCLE;ENSRNOG00000067073	TRAN	MUSCLE	ENSRNOG00000067073	0.95174	0.389734	2.44202	s3/s0	0.0146053	0.0262705	0.0832101	0.119795
TRAN;MUSCLE;ENSRNOG00000069630	TRAN	MUSCLE	ENSRNOG00000069630	0.0110204	0.22508	0.0489621	s3/s0	0.96095	0.969631	0.880713	0.898879
TRAN;MUSCLE;ENSRNOG00000011844	TRAN	MUSCLE	ENSRNOG00000011844	-0.291344	0.258243	-1.12818	s3/s0	0.259246	0.324698	0.104616	0.145924
TRAN;MUSCLE;ENSRNOG00000016791	TRAN	MUSCLE	ENSRNOG00000016791	1.15622	0.564517	2.04816	s3/s0	0.0405443	0.0648829	0.0181821	0.0314061
TRAN;MUSCLE;ENSRNOG00000002538	TRAN	MUSCLE	ENSRNOG00000002538	-2.82106	0.654385	-4.31102	s3/s0	1.62506e-05	6.52862e-05	0.000519737	0.00137612
TRAN;MUSCLE;ENSRNOG00000016608	TRAN	MUSCLE	ENSRNOG00000016608	0.66758	0.350517	1.90456	s3/s0	0.0568375	0.0873052	0.282089	0.342849
TRAN;MUSCLE;ENSRNOG00000028534	TRAN	MUSCLE	ENSRNOG00000028534	1.11831	0.353719	3.16158	s3/s0	0.00156913	0.00366019	0.0039575	0.00825068
TRAN;MUSCLE;ENSRNOG00000015523	TRAN	MUSCLE	ENSRNOG00000015523	-1.38295	0.27508	-5.02745	s3/s0	4.97057e-07	3.11609e-06	1.36779e-07	1.11883e-06
TRAN;MUSCLE;ENSRNOG00000033133	TRAN	MUSCLE	ENSRNOG00000033133	0.0597134	0.189279	0.315479	s3/s0	0.752398	0.795609	0.24459	0.304211
TRAN;MUSCLE;ENSRNOG00000008088	TRAN	MUSCLE	ENSRNOG00000008088	0.695705	0.319448	2.17783	s3/s0	0.0294185	0.0488432	0.042402	0.0660804
TRAN;MUSCLE;ENSRNOG00000000245	TRAN	MUSCLE	ENSRNOG00000000245	0.669963	0.625393	1.07127	s3/s0	0.28405	0.35159	0.722935	0.759327
TRAN;MUSCLE;ENSRNOG00000015473	TRAN	MUSCLE	ENSRNOG00000015473	-0.0566304	0.219519	-0.257975	s3/s0	0.796426	0.833662	0.0609022	0.0910984
TRAN;MUSCLE;ENSRNOG00000008151	TRAN	MUSCLE	ENSRNOG00000008151	0.0867257	0.409041	0.212022	s3/s0	0.83209	0.864768	0.676421	0.718871
TRAN;MUSCLE;ENSRNOG00000015455	TRAN	MUSCLE	ENSRNOG00000015455	0.228701	0.262027	0.872816	s3/s0	0.382764	0.453453	0.38098	0.443489
TRAN;MUSCLE;ENSRNOG00000031004	TRAN	MUSCLE	ENSRNOG00000031004	-2.90108	0.537702	-5.39533	s3/s0	6.83963e-08	5.59472e-07	1.01717e-07	8.76392e-07
TRAN;MUSCLE;ENSRNOG00000009548	TRAN	MUSCLE	ENSRNOG00000009548	0.458545	0.170129	2.69528	s3/s0	0.00703296	0.013758	0.00175921	0.00404212
TRAN;MUSCLE;ENSRNOG00000011873	TRAN	MUSCLE	ENSRNOG00000011873	-0.674324	0.286452	-2.35406	s3/s0	0.0185697	0.032527	0.00859643	0.0162858
TRAN;MUSCLE;ENSRNOG00000010204	TRAN	MUSCLE	ENSRNOG00000010204	1.11394	0.580808	1.91792	s3/s0	0.0551213	0.0850043	0.00800512	0.0153184
TRAN;MUSCLE;ENSRNOG00000007359	TRAN	MUSCLE	ENSRNOG00000007359	-3.02059	0.524657	-5.75727	s3/s0	8.54845e-09	9.23548e-08	3.95055e-07	2.77948e-06
TRAN;MUSCLE;ENSRNOG00000022273	TRAN	MUSCLE	ENSRNOG00000022273	-1.16742	0.339476	-3.43888	s3/s0	0.00058412	0.00152218	0.000128654	0.000405491
TRAN;MUSCLE;ENSRNOG00000022247	TRAN	MUSCLE	ENSRNOG00000022247	0.597618	0.239986	2.49022	s3/s0	0.0127663	0.0233021	0.0259788	0.0430054
TRAN;MUSCLE;ENSRNOG00000016012	TRAN	MUSCLE	ENSRNOG00000016012	0.733691	0.304572	2.40893	s3/s0	0.0159995	0.0284414	0.000257001	0.000741191
TRAN;MUSCLE;ENSRNOG00000005987	TRAN	MUSCLE	ENSRNOG00000005987	-2.76096	0.553398	-4.98909	s3/s0	6.06632e-07	3.69477e-06	9.6007e-06	4.20879e-05
TRAN;MUSCLE;ENSRNOG00000020159	TRAN	MUSCLE	ENSRNOG00000020159	0.186227	0.307165	0.606276	s3/s0	0.544332	0.609719	0.91142	0.924876
TRAN;MUSCLE;ENSRNOG00000061373	TRAN	MUSCLE	ENSRNOG00000061373	2.00399	0.56236	3.56354	s3/s0	0.000365884	0.00101142	0.00109901	0.00267445
TRAN;MUSCLE;ENSRNOG00000009723	TRAN	MUSCLE	ENSRNOG00000009723	-1.25456	0.289576	-4.33241	s3/s0	1.47485e-05	5.99491e-05	7.03121e-07	4.51582e-06
TRAN;MUSCLE;ENSRNOG00000000034	TRAN	MUSCLE	ENSRNOG00000000034	3.80029	0.800064	4.74999	s3/s0	2.03428e-06	1.06188e-05	4.3311e-08	4.28038e-07
TRAN;MUSCLE;ENSRNOG00000013744	TRAN	MUSCLE	ENSRNOG00000013744	0.0642629	0.508787	0.126306	s3/s0	0.89949	0.919465	0.545846	0.600608
TRAN;MUSCLE;ENSRNOG00000006893	TRAN	MUSCLE	ENSRNOG00000006893	-1.75065	0.562634	-3.11152	s3/s0	0.00186128	0.00424899	0.0134914	0.0241497
TRAN;MUSCLE;ENSRNOG00000008516	TRAN	MUSCLE	ENSRNOG00000008516	0.384061	0.371018	1.03515	s3/s0	0.300597	0.369453	0.573537	0.62657
TRAN;MUSCLE;ENSRNOG00000011740	TRAN	MUSCLE	ENSRNOG00000011740	1.36513	0.367828	3.71133	s3/s0	0.000206171	0.000609366	5.60657e-05	0.000196624
TRAN;MUSCLE;ENSRNOG00000028941	TRAN	MUSCLE	ENSRNOG00000028941	1.85955	0.42681	4.35686	s3/s0	1.31944e-05	5.44435e-05	1.37738e-06	7.99479e-06
TRAN;MUSCLE;ENSRNOG00000047045	TRAN	MUSCLE	ENSRNOG00000047045	-1.33198	0.265446	-5.01789	s3/s0	5.22428e-07	3.25366e-06	3.57498e-14	6.54265e-12
TRAN;MUSCLE;ENSRNOG00000012528	TRAN	MUSCLE	ENSRNOG00000012528	-0.25001	0.232339	-1.07606	s3/s0	0.281901	0.349301	0.348183	0.41047
TRAN;MUSCLE;ENSRNOG00000047145	TRAN	MUSCLE	ENSRNOG00000047145	-0.0800364	0.28534	-0.280495	s3/s0	0.779098	0.818769	0.929	0.940141
TRAN;MUSCLE;ENSRNOG00000069427	TRAN	MUSCLE	ENSRNOG00000069427	4.32854	3.58469	1.20751	s3/s0	0.227237	0.28972	0.772727	0.80456
TRAN;MUSCLE;ENSRNOG00000006582	TRAN	MUSCLE	ENSRNOG00000006582	-0.127194	0.171728	-0.740671	s3/s0	0.458893	0.528836	0.863251	0.884445
TRAN;MUSCLE;ENSRNOG00000069276	TRAN	MUSCLE	ENSRNOG00000069276	0.540786	0.207386	2.60763	s3/s0	0.00911713	0.0173415	0.0592261	0.0888625
TRAN;MUSCLE;ENSRNOG00000007883	TRAN	MUSCLE	ENSRNOG00000007883	-2.33025	0.474508	-4.91089	s3/s0	9.06648e-07	5.24248e-06	4.55774e-05	0.000164291
TRAN;MUSCLE;ENSRNOG00000023411	TRAN	MUSCLE	ENSRNOG00000023411	0.187967	0.329142	0.571083	s3/s0	0.567944	0.631048	0.0249029	0.0413867
TRAN;MUSCLE;ENSRNOG00000003052	TRAN	MUSCLE	ENSRNOG00000003052	-0.599056	0.163981	-3.65321	s3/s0	0.000258984	0.000745068	7.12463e-05	0.000242327
TRAN;MUSCLE;ENSRNOG00000026937	TRAN	MUSCLE	ENSRNOG00000026937	-0.837411	0.276242	-3.03144	s3/s0	0.00243393	0.00539413	0.000400244	0.00109237
TRAN;MUSCLE;ENSRNOG00000004639	TRAN	MUSCLE	ENSRNOG00000004639	0.523775	0.216952	2.41424	s3/s0	0.0157679	0.0280923	0.0843244	0.121239
TRAN;MUSCLE;ENSRNOG00000022807	TRAN	MUSCLE	ENSRNOG00000022807	1.7074	0.602425	2.8342	s3/s0	0.00459399	0.00946849	0.0147026	0.0260492
TRAN;MUSCLE;ENSRNOG00000017086	TRAN	MUSCLE	ENSRNOG00000017086	-1.2086	0.343051	-3.52309	s3/s0	0.000426545	0.0011535	0.0055565	0.0111057
TRAN;MUSCLE;ENSRNOG00000015253	TRAN	MUSCLE	ENSRNOG00000015253	-1.96037	0.549686	-3.56634	s3/s0	0.000362	0.00100142	0.00382012	0.00799168
TRAN;MUSCLE;ENSRNOG00000001187	TRAN	MUSCLE	ENSRNOG00000001187	0.680639	0.856816	0.794381	s3/s0	0.426973	0.497906	0.00207331	0.00467402
TRAN;MUSCLE;ENSRNOG00000008758	TRAN	MUSCLE	ENSRNOG00000008758	2.25021	0.896812	2.50912	s3/s0	0.0121033	0.0222362	0.00244092	0.00538271
TRAN;MUSCLE;ENSRNOG00000045779	TRAN	MUSCLE	ENSRNOG00000045779	1.81055	0.511859	3.5372	s3/s0	0.000404397	0.00110185	0.00120165	0.00288724
TRAN;MUSCLE;ENSRNOG00000070531	TRAN	MUSCLE	ENSRNOG00000070531	-1.66186	1.04706	-1.58717	s3/s0	0.112475	0.158311	0.616923	0.665644
TRAN;MUSCLE;ENSRNOG00000013919	TRAN	MUSCLE	ENSRNOG00000013919	0.404385	0.244965	1.65079	s3/s0	0.0987813	0.14101	0.000475123	0.00127174
TRAN;MUSCLE;ENSRNOG00000017484	TRAN	MUSCLE	ENSRNOG00000017484	1.14385	0.494205	2.31453	s3/s0	0.0206385	0.035731	0.00444183	0.00913752
TRAN;MUSCLE;ENSRNOG00000028747	TRAN	MUSCLE	ENSRNOG00000028747	0.187796	0.189974	0.988532	s3/s0	0.322892	0.392881	0.522066	0.578423
TRAN;MUSCLE;ENSRNOG00000022009	TRAN	MUSCLE	ENSRNOG00000022009	-4.21347	1.65222	-2.55019	s3/s0	0.0107665	0.0200544	0.602837	0.653145
TRAN;MUSCLE;ENSRNOG00000014027	TRAN	MUSCLE	ENSRNOG00000014027	1.17711	0.275771	4.26846	s3/s0	1.9683e-05	7.73372e-05	0.000213438	0.000630396
TRAN;MUSCLE;ENSRNOG00000007267	TRAN	MUSCLE	ENSRNOG00000007267	-1.02354	0.328817	-3.1128	s3/s0	0.00185321	0.00423375	0.00225132	0.0050224
TRAN;MUSCLE;ENSRNOG00000017729	TRAN	MUSCLE	ENSRNOG00000017729	-0.448725	0.188931	-2.37507	s3/s0	0.0175455	0.0309147	0.0264002	0.0436175
TRAN;MUSCLE;ENSRNOG00000037371	TRAN	MUSCLE	ENSRNOG00000037371	0.0742282	0.481886	0.154037	s3/s0	0.877581	0.901803	0.000634723	0.00164446
TRAN;MUSCLE;ENSRNOG00000012944	TRAN	MUSCLE	ENSRNOG00000012944	0.910048	0.333035	2.73259	s3/s0	0.00628382	0.0124708	0.00456913	0.00936136
TRAN;MUSCLE;ENSRNOG00000050834	TRAN	MUSCLE	ENSRNOG00000050834	2.24354	0.423833	5.29346	s3/s0	1.20022e-07	9.12935e-07	1.55755e-07	1.24522e-06
TRAN;MUSCLE;ENSRNOG00000030199	TRAN	MUSCLE	ENSRNOG00000030199	0.34796	0.327336	1.06301	s3/s0	0.287779	0.355656	0.181568	0.235527
TRAN;MUSCLE;ENSRNOG00000046036	TRAN	MUSCLE	ENSRNOG00000046036	3.27767	0.637033	5.14521	s3/s0	2.67228e-07	1.82682e-06	9.44396e-07	5.81726e-06
TRAN;MUSCLE;ENSRNOG00000024390	TRAN	MUSCLE	ENSRNOG00000024390	5.39431	1.11298	4.84672	s3/s0	1.25522e-06	6.94853e-06	1.00126e-05	4.36795e-05
TRAN;MUSCLE;ENSRNOG00000066757	TRAN	MUSCLE	ENSRNOG00000066757	0.405131	0.581298	0.696943	s3/s0	0.485839	0.554712	0.882626	0.900469
TRAN;MUSCLE;ENSRNOG00000018415	TRAN	MUSCLE	ENSRNOG00000018415	-4.72467	0.622776	-7.58648	s3/s0	3.2872e-14	3.44363e-12	1.57714e-10	4.81059e-09
TRAN;MUSCLE;ENSRNOG00000017181	TRAN	MUSCLE	ENSRNOG00000017181	-0.778241	0.46575	-1.67094	s3/s0	0.0947332	0.13619	0.242124	0.301538
TRAN;MUSCLE;ENSRNOG00000007006	TRAN	MUSCLE	ENSRNOG00000007006	-2.68409	0.674279	-3.98067	s3/s0	6.87203e-05	0.000231096	0.00759005	0.0146125
TRAN;MUSCLE;ENSRNOG00000004727	TRAN	MUSCLE	ENSRNOG00000004727	0.166563	0.177403	0.938896	s3/s0	0.347784	0.417947	0.208438	0.265374
TRAN;MUSCLE;ENSRNOG00000007214	TRAN	MUSCLE	ENSRNOG00000007214	-2.02671	0.29233	-6.93294	s3/s0	4.12177e-12	1.58105e-10	5.35469e-11	2.09094e-09
TRAN;MUSCLE;ENSRNOG00000014668	TRAN	MUSCLE	ENSRNOG00000014668	-0.525899	0.277142	-1.89758	s3/s0	0.0577516	0.0885393	0.193268	0.24856
TRAN;MUSCLE;ENSRNOG00000014202	TRAN	MUSCLE	ENSRNOG00000014202	4.73287	0.946281	5.00155	s3/s0	5.68713e-07	3.50599e-06	5.39093e-07	3.62659e-06
TRAN;MUSCLE;ENSRNOG00000014277	TRAN	MUSCLE	ENSRNOG00000014277	1.78407	0.315561	5.65364	s3/s0	1.57083e-08	1.55344e-07	6.96e-10	1.49537e-08
TRAN;MUSCLE;ENSRNOG00000024266	TRAN	MUSCLE	ENSRNOG00000024266	0.117637	0.256222	0.459123	s3/s0	0.646146	0.703228	0.591928	0.643433
TRAN;MUSCLE;ENSRNOG00000029543	TRAN	MUSCLE	ENSRNOG00000029543	0.852518	1.02968	0.827946	s3/s0	0.407701	0.478833	0.00113131	0.00274135
TRAN;MUSCLE;ENSRNOG00000016866	TRAN	MUSCLE	ENSRNOG00000016866	3.52076	0.644561	5.46227	s3/s0	4.70092e-08	4.04114e-07	5.96171e-07	3.93418e-06
TRAN;MUSCLE;ENSRNOG00000064553	TRAN	MUSCLE	ENSRNOG00000064553	-0.0423228	0.225803	-0.187433	s3/s0	0.851321	0.880897	0.6892	0.729492
TRAN;MUSCLE;ENSRNOG00000021814	TRAN	MUSCLE	ENSRNOG00000021814	-0.505493	0.740666	-0.682484	s3/s0	0.494933	0.563612	0.488488	0.54608
TRAN;MUSCLE;ENSRNOG00000011582	TRAN	MUSCLE	ENSRNOG00000011582	0.956867	0.564368	1.69547	s3/s0	0.0899869	0.130107	0.226864	0.285199
TRAN;MUSCLE;ENSRNOG00000005854	TRAN	MUSCLE	ENSRNOG00000005854	-0.783612	0.624337	-1.25511	s3/s0	0.209439	0.269896	0.0880468	0.125758
TRAN;MUSCLE;ENSRNOG00000026953	TRAN	MUSCLE	ENSRNOG00000026953	0.964554	0.716738	1.34576	s3/s0	0.178381	0.235026	0.551275	0.606012
TRAN;MUSCLE;ENSRNOG00000067479	TRAN	MUSCLE	ENSRNOG00000067479	-6.48148	0.933992	-6.93954	s3/s0	3.93379e-12	1.5166e-10	3.37089e-08	3.45972e-07
TRAN;MUSCLE;ENSRNOG00000006048	TRAN	MUSCLE	ENSRNOG00000006048	2.07185	0.474679	4.36474	s3/s0	1.27273e-05	5.28219e-05	5.67935e-05	0.000198777
TRAN;MUSCLE;ENSRNOG00000013149	TRAN	MUSCLE	ENSRNOG00000013149	0.705359	0.240758	2.92975	s3/s0	0.00339236	0.00723227	0.0121543	0.0220552
TRAN;MUSCLE;ENSRNOG00000047545	TRAN	MUSCLE	ENSRNOG00000047545	3.31741	0.913729	3.63063	s3/s0	0.000282731	0.000805756	0.000786251	0.00198821
TRAN;MUSCLE;ENSRNOG00000013938	TRAN	MUSCLE	ENSRNOG00000013938	1.58103	0.470134	3.36293	s3/s0	0.000771205	0.00195024	0.0011482	0.00277549
TRAN;MUSCLE;ENSRNOG00000010209	TRAN	MUSCLE	ENSRNOG00000010209	-0.551772	0.333043	-1.65676	s3/s0	0.0975686	0.139586	0.0195778	0.0335612
TRAN;MUSCLE;ENSRNOG00000070242	TRAN	MUSCLE	ENSRNOG00000070242	2.26292	0.899215	2.51655	s3/s0	0.0118509	0.0218412	0.0158099	0.0277857
TRAN;MUSCLE;ENSRNOG00000019367	TRAN	MUSCLE	ENSRNOG00000019367	1.63761	0.411441	3.98019	s3/s0	6.88599e-05	0.000231514	0.000165006	0.000504213
TRAN;MUSCLE;ENSRNOG00000001953	TRAN	MUSCLE	ENSRNOG00000001953	1.1793	0.377641	3.12281	s3/s0	0.00179135	0.0041116	0.00102698	0.00251853
TRAN;MUSCLE;ENSRNOG00000005573	TRAN	MUSCLE	ENSRNOG00000005573	0.360282	0.574154	0.627502	s3/s0	0.530331	0.596764	0.617135	0.66574
TRAN;MUSCLE;ENSRNOG00000046468	TRAN	MUSCLE	ENSRNOG00000046468	4.41153	0.82816	5.32691	s3/s0	9.99002e-08	7.79396e-07	4.0588e-07	2.8376e-06
TRAN;MUSCLE;ENSRNOG00000038761	TRAN	MUSCLE	ENSRNOG00000038761	0.817211	0.454226	1.79913	s3/s0	0.0719983	0.107168	0.169609	0.222272
TRAN;MUSCLE;ENSRNOG00000018484	TRAN	MUSCLE	ENSRNOG00000018484	2.46678	0.712004	3.46455	s3/s0	0.000531112	0.00139771	0.000137691	0.000430001
TRAN;MUSCLE;ENSRNOG00000005814	TRAN	MUSCLE	ENSRNOG00000005814	0.999674	0.215698	4.6346	s3/s0	3.57626e-06	1.73362e-05	1.16715e-05	4.98707e-05
TRAN;MUSCLE;ENSRNOG00000004821	TRAN	MUSCLE	ENSRNOG00000004821	-1.43969	0.527558	-2.72897	s3/s0	0.0063532	0.0125937	0.000892276	0.00222593
TRAN;MUSCLE;ENSRNOG00000016686	TRAN	MUSCLE	ENSRNOG00000016686	0.741232	0.26098	2.84019	s3/s0	0.00450867	0.00930778	0.020327	0.0346268
TRAN;MUSCLE;ENSRNOG00000029333	TRAN	MUSCLE	ENSRNOG00000029333	-2.47008	0.578461	-4.27008	s3/s0	1.95401e-05	7.67954e-05	0.000175161	0.000531501
TRAN;MUSCLE;ENSRNOG00000046862	TRAN	MUSCLE	ENSRNOG00000046862	1.18665	0.405836	2.92396	s3/s0	0.00345613	0.00734967	0.0193819	0.033263
TRAN;MUSCLE;ENSRNOG00000022354	TRAN	MUSCLE	ENSRNOG00000022354	0.633668	0.231262	2.74004	s3/s0	0.00614318	0.0122188	0.0364442	0.0579067
TRAN;MUSCLE;ENSRNOG00000016728	TRAN	MUSCLE	ENSRNOG00000016728	-0.242516	0.516685	-0.469368	s3/s0	0.638806	0.696138	0.889974	0.906809
TRAN;MUSCLE;ENSRNOG00000066128	TRAN	MUSCLE	ENSRNOG00000066128	-0.19032	0.377108	-0.504684	s3/s0	0.613781	0.674187	0.645585	0.691519
TRAN;MUSCLE;ENSRNOG00000008831	TRAN	MUSCLE	ENSRNOG00000008831	-2.62772	0.597445	-4.39826	s3/s0	1.09122e-05	4.62104e-05	8.05877e-05	0.000269276
TRAN;MUSCLE;ENSRNOG00000004574	TRAN	MUSCLE	ENSRNOG00000004574	-0.343355	0.275087	-1.24817	s3/s0	0.211969	0.272726	0.179627	0.233287
TRAN;MUSCLE;ENSRNOG00000025424	TRAN	MUSCLE	ENSRNOG00000025424	1.29986	0.239007	5.43856	s3/s0	5.37123e-08	4.52016e-07	1.16369e-08	1.42933e-07
TRAN;MUSCLE;ENSRNOG00000002664	TRAN	MUSCLE	ENSRNOG00000002664	0.327127	0.442605	0.739095	s3/s0	0.459849	0.529777	0.515912	0.572481
TRAN;MUSCLE;ENSRNOG00000015691	TRAN	MUSCLE	ENSRNOG00000015691	-1.65511	0.439714	-3.76407	s3/s0	0.000167173	0.000505144	2.52828e-07	1.88166e-06
TRAN;MUSCLE;ENSRNOG00000019574	TRAN	MUSCLE	ENSRNOG00000019574	-0.343254	0.281264	-1.2204	s3/s0	0.222313	0.284332	0.29929	0.360582
TRAN;MUSCLE;ENSRNOG00000052096	TRAN	MUSCLE	ENSRNOG00000052096	-1.75914	0.362522	-4.85251	s3/s0	1.21909e-06	6.78064e-06	1.13942e-06	6.80605e-06
TRAN;MUSCLE;ENSRNOG00000009245	TRAN	MUSCLE	ENSRNOG00000009245	0.614207	0.173936	3.53123	s3/s0	0.000413633	0.00112298	0.00067397	0.0017346
TRAN;MUSCLE;ENSRNOG00000010060	TRAN	MUSCLE	ENSRNOG00000010060	0.593603	0.59529	0.997165	s3/s0	0.318684	0.388384	0.013014	0.0234138
TRAN;MUSCLE;ENSRNOG00000043060	TRAN	MUSCLE	ENSRNOG00000043060	-2.63479	0.418061	-6.3024	s3/s0	2.93073e-10	5.28088e-09	1.40526e-08	1.66895e-07
TRAN;MUSCLE;ENSRNOG00000023007	TRAN	MUSCLE	ENSRNOG00000023007	-1.5674	0.839029	-1.86811	s3/s0	0.0617468	0.0939344	0.177198	0.230646
TRAN;MUSCLE;ENSRNOG00000006740	TRAN	MUSCLE	ENSRNOG00000006740	0.0717233	0.385504	0.18605	s3/s0	0.852405	0.881839	0.010953	0.0201497
TRAN;MUSCLE;ENSRNOG00000012994	TRAN	MUSCLE	ENSRNOG00000012994	-0.0730799	0.243791	-0.299765	s3/s0	0.764356	0.805451	0.409269	0.470186
TRAN;MUSCLE;ENSRNOG00000045895	TRAN	MUSCLE	ENSRNOG00000045895	1.00757	0.24929	4.04176	s3/s0	5.30523e-05	0.000184704	7.37018e-05	0.000249561
TRAN;MUSCLE;ENSRNOG00000011284	TRAN	MUSCLE	ENSRNOG00000011284	3.19624	0.925012	3.45534	s3/s0	0.000549589	0.00144184	0.000661065	0.00170543
TRAN;MUSCLE;ENSRNOG00000052873	TRAN	MUSCLE	ENSRNOG00000052873	-0.240677	0.621818	-0.387054	s3/s0	0.698717	0.749065	0.856152	0.878179
TRAN;MUSCLE;ENSRNOG00000000075	TRAN	MUSCLE	ENSRNOG00000000075	0.374799	0.186014	2.0149	s3/s0	0.0439155	0.0696249	0.078679	0.114061
TRAN;MUSCLE;ENSRNOG00000000860	TRAN	MUSCLE	ENSRNOG00000000860	-4.12655	0.840585	-4.90914	s3/s0	9.14752e-07	5.28565e-06	0.000489126	0.00130462
TRAN;MUSCLE;ENSRNOG00000013707	TRAN	MUSCLE	ENSRNOG00000013707	0.195382	0.34554	0.565438	s3/s0	0.571776	0.634703	0.311947	0.373962
TRAN;MUSCLE;ENSRNOG00000047028	TRAN	MUSCLE	ENSRNOG00000047028	-2.769	0.419363	-6.60286	s3/s0	4.03288e-11	9.9609e-10	1.53787e-09	2.801e-08
TRAN;MUSCLE;ENSRNOG00000010694	TRAN	MUSCLE	ENSRNOG00000010694	6.37749	1.0113	6.3062	s3/s0	2.85962e-10	5.165e-09	2.27882e-09	3.80806e-08
TRAN;MUSCLE;ENSRNOG00000025061	TRAN	MUSCLE	ENSRNOG00000025061	0.422446	0.207756	2.03338	s3/s0	0.0420145	0.0668973	0.118505	0.162963
TRAN;MUSCLE;ENSRNOG00000001082	TRAN	MUSCLE	ENSRNOG00000001082	-4.94165	0.677213	-7.29704	s3/s0	2.94169e-13	1.87749e-11	2.17305e-11	1.07171e-09
TRAN;MUSCLE;ENSRNOG00000015825	TRAN	MUSCLE	ENSRNOG00000015825	-0.498171	0.242663	-2.05293	s3/s0	0.0400791	0.0641924	0.0016095	0.00373484
TRAN;MUSCLE;ENSRNOG00000066239	TRAN	MUSCLE	ENSRNOG00000066239	-1.97223	0.386612	-5.10133	s3/s0	3.3728e-07	2.23892e-06	1.56311e-05	6.41029e-05
TRAN;MUSCLE;ENSRNOG00000070268	TRAN	MUSCLE	ENSRNOG00000070268	0.282066	0.172299	1.63708	s3/s0	0.101615	0.144579	0.277902	0.338616
TRAN;MUSCLE;ENSRNOG00000004784	TRAN	MUSCLE	ENSRNOG00000004784	-1.85816	0.383132	-4.84994	s3/s0	1.235e-06	6.85158e-06	1.4424e-07	1.17102e-06
TRAN;MUSCLE;ENSRNOG00000049330	TRAN	MUSCLE	ENSRNOG00000049330	-1.76301	0.322904	-5.45986	s3/s0	4.76509e-08	4.08705e-07	1.49565e-08	1.74492e-07
TRAN;MUSCLE;ENSRNOG00000009403	TRAN	MUSCLE	ENSRNOG00000009403	1.25436	0.359866	3.48564	s3/s0	0.000490969	0.00130381	0.00303552	0.00651293
TRAN;MUSCLE;ENSRNOG00000031721	TRAN	MUSCLE	ENSRNOG00000031721	-1.85587	0.367606	-5.04853	s3/s0	4.45219e-07	2.83559e-06	1.31687e-06	7.70558e-06
TRAN;MUSCLE;ENSRNOG00000010332	TRAN	MUSCLE	ENSRNOG00000010332	3.53139	1.00563	3.5116	s3/s0	0.000445411	0.0011977	0.00160834	0.00373273
TRAN;MUSCLE;ENSRNOG00000000306	TRAN	MUSCLE	ENSRNOG00000000306	0.901382	0.313967	2.87095	s3/s0	0.00409244	0.00854608	0.00826496	0.0157502
TRAN;MUSCLE;ENSRNOG00000027039	TRAN	MUSCLE	ENSRNOG00000027039	-1.30951	0.204243	-6.41153	s3/s0	1.44062e-10	2.88314e-09	2.18643e-13	2.79092e-11
TRAN;MUSCLE;ENSRNOG00000002724	TRAN	MUSCLE	ENSRNOG00000002724	1.28744	0.379058	3.39641	s3/s0	0.000682766	0.00175042	0.00588833	0.0116813
TRAN;MUSCLE;ENSRNOG00000010558	TRAN	MUSCLE	ENSRNOG00000010558	-1.88292	0.365725	-5.14846	s3/s0	2.62634e-07	1.80127e-06	9.77005e-09	1.24398e-07
TRAN;MUSCLE;ENSRNOG00000051531	TRAN	MUSCLE	ENSRNOG00000051531	-0.165385	0.275597	-0.600099	s3/s0	0.54844	0.613281	0.785634	0.816152
TRAN;MUSCLE;ENSRNOG00000001265	TRAN	MUSCLE	ENSRNOG00000001265	0.171216	0.333819	0.512901	s3/s0	0.60802	0.66873	0.802461	0.830848
TRAN;MUSCLE;ENSRNOG00000020189	TRAN	MUSCLE	ENSRNOG00000020189	0.859241	0.332823	2.58167	s3/s0	0.00983227	0.0185369	0.0339317	0.0543674
TRAN;MUSCLE;ENSRNOG00000004441	TRAN	MUSCLE	ENSRNOG00000004441	-1.70413	1.15829	-1.47125	s3/s0	0.141223	0.192048	0.594926	0.645832
TRAN;MUSCLE;ENSRNOG00000016538	TRAN	MUSCLE	ENSRNOG00000016538	2.16802	0.664317	3.26353	s3/s0	0.00110035	0.00266703	0.000140185	0.000436982
TRAN;MUSCLE;ENSRNOG00000030689	TRAN	MUSCLE	ENSRNOG00000030689	5.71892	1.18891	4.81023	s3/s0	1.50755e-06	8.1872e-06	8.11958e-05	0.000270838
TRAN;MUSCLE;ENSRNOG00000037198	TRAN	MUSCLE	ENSRNOG00000037198	-0.548137	0.733585	-0.747203	s3/s0	0.454941	0.525135	0.0544954	0.0824487
TRAN;MUSCLE;ENSRNOG00000022609	TRAN	MUSCLE	ENSRNOG00000022609	-1.74436	0.33834	-5.15562	s3/s0	2.52788e-07	1.74222e-06	1.37142e-07	1.11999e-06
TRAN;MUSCLE;ENSRNOG00000029316	TRAN	MUSCLE	ENSRNOG00000029316	-0.767263	0.232627	-3.29826	s3/s0	0.000972861	0.00238929	0.00257415	0.00564397
TRAN;MUSCLE;ENSRNOG00000020202	TRAN	MUSCLE	ENSRNOG00000020202	-2.16466	0.525783	-4.11703	s3/s0	3.83784e-05	0.000139366	0.000848653	0.00212899
TRAN;MUSCLE;ENSRNOG00000027901	TRAN	MUSCLE	ENSRNOG00000027901	0.27219	0.265623	1.02472	s3/s0	0.305494	0.374563	0.512071	0.568967
TRAN;MUSCLE;ENSRNOG00000012060	TRAN	MUSCLE	ENSRNOG00000012060	1.08805	0.275174	3.95406	s3/s0	7.68366e-05	0.000254336	1.05629e-07	9.04456e-07
TRAN;MUSCLE;ENSRNOG00000050104	TRAN	MUSCLE	ENSRNOG00000050104	2.12714	0.475622	4.47233	s3/s0	7.73716e-06	3.41848e-05	1.37065e-07	1.11996e-06
TRAN;MUSCLE;ENSRNOG00000003205	TRAN	MUSCLE	ENSRNOG00000003205	1.72628	0.595182	2.90042	s3/s0	0.00372667	0.00786442	0.00590973	0.0117176
TRAN;MUSCLE;ENSRNOG00000016724	TRAN	MUSCLE	ENSRNOG00000016724	3.64621	0.997554	3.65515	s3/s0	0.000257027	0.000740594	8.9534e-05	0.000295208
TRAN;MUSCLE;ENSRNOG00000003861	TRAN	MUSCLE	ENSRNOG00000003861	1.78329	0.30154	5.91393	s3/s0	3.34047e-09	4.17627e-08	1.17789e-08	1.44175e-07
TRAN;MUSCLE;ENSRNOG00000013641	TRAN	MUSCLE	ENSRNOG00000013641	3.96315	0.742304	5.33898	s3/s0	9.34696e-08	7.36408e-07	1.90801e-07	1.48401e-06
TRAN;MUSCLE;ENSRNOG00000058157	TRAN	MUSCLE	ENSRNOG00000058157	1.47865	0.456492	3.23916	s3/s0	0.00119883	0.00288001	0.000804876	0.00202956
TRAN;MUSCLE;ENSRNOG00000020302	TRAN	MUSCLE	ENSRNOG00000020302	0.302127	0.302584	0.998488	s3/s0	0.318043	0.387664	0.293466	0.354408
TRAN;MUSCLE;ENSRNOG00000032690	TRAN	MUSCLE	ENSRNOG00000032690	-0.170382	0.267057	-0.637998	s3/s0	0.523475	0.590713	0.309492	0.371488
TRAN;MUSCLE;ENSRNOG00000005350	TRAN	MUSCLE	ENSRNOG00000005350	1.78451	0.269878	6.61227	s3/s0	3.78479e-11	9.47133e-10	1.42541e-11	7.59094e-10
TRAN;MUSCLE;ENSRNOG00000050453	TRAN	MUSCLE	ENSRNOG00000050453	1.5289	0.462947	3.30253	s3/s0	0.000958167	0.00235625	0.000237846	0.000693319
TRAN;MUSCLE;ENSRNOG00000027891	TRAN	MUSCLE	ENSRNOG00000027891	-3.05454	0.536696	-5.69138	s3/s0	1.26018e-08	1.28384e-07	4.35858e-10	1.03287e-08
TRAN;MUSCLE;ENSRNOG00000018815	TRAN	MUSCLE	ENSRNOG00000018815	3.84647	0.90444	4.25287	s3/s0	2.11049e-05	8.21168e-05	0.000180098	0.000544524
TRAN;MUSCLE;ENSRNOG00000017233	TRAN	MUSCLE	ENSRNOG00000017233	-2.7213	0.481949	-5.64646	s3/s0	1.63788e-08	1.60409e-07	3.81027e-08	3.85339e-07
TRAN;MUSCLE;ENSRNOG00000000303	TRAN	MUSCLE	ENSRNOG00000000303	0.283678	0.352138	0.805588	s3/s0	0.42048	0.49124	0.881094	0.899148
TRAN;MUSCLE;ENSRNOG00000026702	TRAN	MUSCLE	ENSRNOG00000026702	3.36712	0.92233	3.65067	s3/s0	0.000261561	0.000751473	9.9395e-06	4.34228e-05
TRAN;MUSCLE;ENSRNOG00000022094	TRAN	MUSCLE	ENSRNOG00000022094	1.77856	0.780871	2.27767	s3/s0	0.0227465	0.0389054	0.0147499	0.0261193
TRAN;MUSCLE;ENSRNOG00000027422	TRAN	MUSCLE	ENSRNOG00000027422	-0.373354	0.195377	-1.91094	s3/s0	0.0560124	0.0861686	0.0050668	0.010251
TRAN;MUSCLE;ENSRNOG00000011584	TRAN	MUSCLE	ENSRNOG00000011584	-0.476578	0.259273	-1.83813	s3/s0	0.0660431	0.0994839	0.0493229	0.0753964
TRAN;MUSCLE;ENSRNOG00000048712	TRAN	MUSCLE	ENSRNOG00000048712	0.0714197	0.206925	0.345148	s3/s0	0.729983	0.776284	0.246444	0.306265
TRAN;MUSCLE;ENSRNOG00000021856	TRAN	MUSCLE	ENSRNOG00000021856	2.34274	0.975203	2.40231	s3/s0	0.0162918	0.0289002	0.00157081	0.00365525
TRAN;MUSCLE;ENSRNOG00000002291	TRAN	MUSCLE	ENSRNOG00000002291	0.806245	0.176924	4.55701	s3/s0	5.18872e-06	2.41177e-05	6.66809e-05	0.000229107
TRAN;MUSCLE;ENSRNOG00000026286	TRAN	MUSCLE	ENSRNOG00000026286	-3.08195	0.475967	-6.47513	s3/s0	9.47322e-11	2.01446e-09	3.9221e-11	1.65952e-09
TRAN;MUSCLE;ENSRNOG00000001035	TRAN	MUSCLE	ENSRNOG00000001035	0.0865718	0.176059	0.49172	s3/s0	0.622917	0.681627	0.552961	0.607557
TRAN;MUSCLE;ENSRNOG00000012470	TRAN	MUSCLE	ENSRNOG00000012470	-0.0869616	0.314065	-0.276891	s3/s0	0.781864	0.821061	0.246587	0.306393
TRAN;MUSCLE;ENSRNOG00000030818	TRAN	MUSCLE	ENSRNOG00000030818	-0.242024	0.285104	-0.848897	s3/s0	0.395938	0.466913	0.335251	0.397352
TRAN;MUSCLE;ENSRNOG00000008943	TRAN	MUSCLE	ENSRNOG00000008943	6.72222	1.37605	4.88515	s3/s0	1.0335e-06	5.90183e-06	1.40653e-06	8.1453e-06
TRAN;MUSCLE;ENSRNOG00000008733	TRAN	MUSCLE	ENSRNOG00000008733	0.253456	0.29232	0.86705	s3/s0	0.385915	0.45651	0.452888	0.512315
TRAN;MUSCLE;ENSRNOG00000003964	TRAN	MUSCLE	ENSRNOG00000003964	-0.458722	0.246041	-1.86441	s3/s0	0.0622642	0.0946077	0.284903	0.345716
TRAN;MUSCLE;ENSRNOG00000006469	TRAN	MUSCLE	ENSRNOG00000006469	1.6819	0.536198	3.13672	s3/s0	0.0017085	0.0039447	0.00666879	0.0130288
TRAN;MUSCLE;ENSRNOG00000064119	TRAN	MUSCLE	ENSRNOG00000064119	-0.845572	0.255022	-3.31568	s3/s0	0.000914192	0.00226276	0.0186159	0.0320753
TRAN;MUSCLE;ENSRNOG00000069091	TRAN	MUSCLE	ENSRNOG00000069091	0.246982	0.493588	0.50038	s3/s0	0.616808	0.676604	0.890878	0.907486
TRAN;MUSCLE;ENSRNOG00000032471	TRAN	MUSCLE	ENSRNOG00000032471	-0.686584	0.238194	-2.88245	s3/s0	0.00394593	0.00827196	0.000637652	0.00164979
TRAN;MUSCLE;ENSRNOG00000012762	TRAN	MUSCLE	ENSRNOG00000012762	0.278043	0.235342	1.18144	s3/s0	0.237428	0.300895	0.171984	0.224946
TRAN;MUSCLE;ENSRNOG00000012482	TRAN	MUSCLE	ENSRNOG00000012482	2.54982	0.671784	3.7956	s3/s0	0.000147288	0.00045198	0.000145473	0.000451475
TRAN;MUSCLE;ENSRNOG00000011398	TRAN	MUSCLE	ENSRNOG00000011398	1.85353	0.278152	6.66374	s3/s0	2.6695e-11	7.01552e-10	2.65314e-15	6.94848e-13
TRAN;MUSCLE;ENSRNOG00000018770	TRAN	MUSCLE	ENSRNOG00000018770	3.32301	0.565456	5.87668	s3/s0	4.18564e-09	5.05404e-08	6.49684e-09	8.81922e-08
TRAN;MUSCLE;ENSRNOG00000029478	TRAN	MUSCLE	ENSRNOG00000029478	0.339876	0.46153	0.736411	s3/s0	0.461481	0.531374	0.533733	0.589329
TRAN;MUSCLE;ENSRNOG00000060337	TRAN	MUSCLE	ENSRNOG00000060337	0.0328443	0.162825	0.201716	s3/s0	0.840139	0.872119	0.651573	0.696951
TRAN;MUSCLE;ENSRNOG00000001245	TRAN	MUSCLE	ENSRNOG00000001245	1.37599	0.44166	3.1155	s3/s0	0.00183632	0.00420275	0.0110254	0.0202658
TRAN;MUSCLE;ENSRNOG00000008102	TRAN	MUSCLE	ENSRNOG00000008102	1.37934	0.325158	4.24206	s3/s0	2.21481e-05	8.56707e-05	0.000108606	0.000350186
TRAN;MUSCLE;ENSRNOG00000009514	TRAN	MUSCLE	ENSRNOG00000009514	-1.54679	0.789428	-1.95938	s3/s0	0.0500677	0.0780755	0.0130779	0.0235148
TRAN;MUSCLE;ENSRNOG00000005659	TRAN	MUSCLE	ENSRNOG00000005659	2.222	0.794789	2.79571	s3/s0	0.00517863	0.0105221	0.0238081	0.039777
TRAN;MUSCLE;ENSRNOG00000010092	TRAN	MUSCLE	ENSRNOG00000010092	-5.57298	0.812361	-6.86023	s3/s0	6.87512e-12	2.40076e-10	2.19063e-07	1.67214e-06
TRAN;MUSCLE;ENSRNOG00000004512	TRAN	MUSCLE	ENSRNOG00000004512	-2.00816	0.345048	-5.81994	s3/s0	5.88672e-09	6.74353e-08	6.26816e-10	1.39405e-08
TRAN;MUSCLE;ENSRNOG00000070637	TRAN	MUSCLE	ENSRNOG00000070637	2.9033	0.723898	4.01065	s3/s0	6.05521e-05	0.00020688	0.00010137	0.000329372
TRAN;MUSCLE;ENSRNOG00000010685	TRAN	MUSCLE	ENSRNOG00000010685	2.19424	0.757454	2.89686	s3/s0	0.00376913	0.00793748	0.00984439	0.0183458
TRAN;MUSCLE;ENSRNOG00000003281	TRAN	MUSCLE	ENSRNOG00000003281	1.44086	0.350156	4.11491	s3/s0	3.87326e-05	0.000140484	7.68402e-05	0.000258459
TRAN;MUSCLE;ENSRNOG00000018845	TRAN	MUSCLE	ENSRNOG00000018845	0.972131	0.285142	3.40929	s3/s0	0.000651323	0.00167887	0.00428083	0.00884104
TRAN;MUSCLE;ENSRNOG00000016689	TRAN	MUSCLE	ENSRNOG00000016689	1.13861	0.400022	2.84638	s3/s0	0.004422	0.00914876	0.0172017	0.0299203
TRAN;MUSCLE;ENSRNOG00000005177	TRAN	MUSCLE	ENSRNOG00000005177	-1.09267	0.281155	-3.88638	s3/s0	0.000101752	0.000325185	8.49985e-05	0.000281782
TRAN;MUSCLE;ENSRNOG00000013968	TRAN	MUSCLE	ENSRNOG00000013968	-0.404704	0.161864	-2.50027	s3/s0	0.01241	0.0227201	0.0935293	0.132467
TRAN;MUSCLE;ENSRNOG00000022466	TRAN	MUSCLE	ENSRNOG00000022466	-2.06396	0.414937	-4.97415	s3/s0	6.55352e-07	3.9629e-06	0.000139928	0.000436417
TRAN;MUSCLE;ENSRNOG00000017810	TRAN	MUSCLE	ENSRNOG00000017810	-2.50802	0.362537	-6.91797	s3/s0	4.58149e-12	1.71834e-10	1.16533e-11	6.50788e-10
TRAN;MUSCLE;ENSRNOG00000005007	TRAN	MUSCLE	ENSRNOG00000005007	0.302206	0.48009	0.629478	s3/s0	0.529036	0.595635	0.283396	0.344163
TRAN;MUSCLE;ENSRNOG00000017170	TRAN	MUSCLE	ENSRNOG00000017170	-0.671107	0.214466	-3.12921	s3/s0	0.00175278	0.00403467	0.010365	0.0191817
TRAN;MUSCLE;ENSRNOG00000050348	TRAN	MUSCLE	ENSRNOG00000050348	-2.24559	0.368493	-6.09397	s3/s0	1.10144e-09	1.61029e-08	1.02655e-08	1.29728e-07
TRAN;MUSCLE;ENSRNOG00000006711	TRAN	MUSCLE	ENSRNOG00000006711	-0.368123	0.207193	-1.77672	s3/s0	0.0756144	0.111784	0.0375275	0.0594068
TRAN;MUSCLE;ENSRNOG00000021847	TRAN	MUSCLE	ENSRNOG00000021847	-0.268154	0.318687	-0.841433	s3/s0	0.400105	0.470839	0.0584061	0.087797
TRAN;MUSCLE;ENSRNOG00000025388	TRAN	MUSCLE	ENSRNOG00000025388	-1.55183	0.307016	-5.05455	s3/s0	4.314e-07	2.75915e-06	3.08168e-06	1.58711e-05
TRAN;MUSCLE;ENSRNOG00000024207	TRAN	MUSCLE	ENSRNOG00000024207	-0.945532	0.623247	-1.51711	s3/s0	0.12924	0.178144	0.0279498	0.0458386
TRAN;MUSCLE;ENSRNOG00000021726	TRAN	MUSCLE	ENSRNOG00000021726	-0.769745	0.336945	-2.28449	s3/s0	0.022343	0.038293	4.60554e-06	2.23866e-05
TRAN;MUSCLE;ENSRNOG00000064524	TRAN	MUSCLE	ENSRNOG00000064524	3.42668	0.984853	3.47938	s3/s0	0.00050258	0.00133209	0.000212516	0.000627916
TRAN;MUSCLE;ENSRNOG00000042251	TRAN	MUSCLE	ENSRNOG00000042251	6.95341	1.3537	5.1366	s3/s0	2.79752e-07	1.89876e-06	2.7952e-07	2.05514e-06
TRAN;MUSCLE;ENSRNOG00000026828	TRAN	MUSCLE	ENSRNOG00000026828	-0.853605	0.286899	-2.97528	s3/s0	0.00292719	0.00634748	0.00187222	0.00427269
TRAN;MUSCLE;ENSRNOG00000012314	TRAN	MUSCLE	ENSRNOG00000012314	-1.58223	0.248516	-6.36671	s3/s0	1.93121e-10	3.66231e-09	4.3303e-11	1.79374e-09
TRAN;MUSCLE;ENSRNOG00000017858	TRAN	MUSCLE	ENSRNOG00000017858	-1.26978	0.262459	-4.83803	s3/s0	1.31134e-06	7.20148e-06	3.03364e-07	2.20167e-06
TRAN;MUSCLE;ENSRNOG00000022162	TRAN	MUSCLE	ENSRNOG00000022162	1.89773	0.472797	4.01384	s3/s0	5.97392e-05	0.000204373	0.000334802	0.000933146
TRAN;MUSCLE;ENSRNOG00000005303	TRAN	MUSCLE	ENSRNOG00000005303	0.10857	0.211549	0.513214	s3/s0	0.607801	0.668538	0.223675	0.281773
TRAN;MUSCLE;ENSRNOG00000064516	TRAN	MUSCLE	ENSRNOG00000064516	0.283907	0.29676	0.956688	s3/s0	0.338725	0.408615	0.38731	0.449618
TRAN;MUSCLE;ENSRNOG00000001720	TRAN	MUSCLE	ENSRNOG00000001720	0.375559	0.322713	1.16376	s3/s0	0.244523	0.3086	0.11286	0.156048
TRAN;MUSCLE;ENSRNOG00000017955	TRAN	MUSCLE	ENSRNOG00000017955	-3.11166	0.55519	-5.60468	s3/s0	2.08638e-08	1.97829e-07	2.14708e-06	1.16771e-05
TRAN;MUSCLE;ENSRNOG00000010721	TRAN	MUSCLE	ENSRNOG00000010721	3.31075	0.856571	3.86513	s3/s0	0.000111032	0.00035159	0.000654157	0.00169077
TRAN;MUSCLE;ENSRNOG00000031266	TRAN	MUSCLE	ENSRNOG00000031266	0.123522	0.360318	0.342814	s3/s0	0.731739	0.777879	0.919225	0.931738
TRAN;MUSCLE;ENSRNOG00000013322	TRAN	MUSCLE	ENSRNOG00000013322	1.42106	0.556482	2.55366	s3/s0	0.0106599	0.0198942	0.0406711	0.0636901
TRAN;MUSCLE;ENSRNOG00000015660	TRAN	MUSCLE	ENSRNOG00000015660	-0.0230434	0.247462	-0.0931187	s3/s0	0.925809	0.941112	0.750993	0.78543
TRAN;MUSCLE;ENSRNOG00000029470	TRAN	MUSCLE	ENSRNOG00000029470	-0.182414	0.184893	-0.986592	s3/s0	0.323843	0.393849	0.774521	0.806262
TRAN;MUSCLE;ENSRNOG00000030537	TRAN	MUSCLE	ENSRNOG00000030537	1.11409	0.388833	2.86522	s3/s0	0.00416722	0.00867601	0.000359747	0.000995547
TRAN;MUSCLE;ENSRNOG00000014659	TRAN	MUSCLE	ENSRNOG00000014659	1.39302	0.598915	2.32591	s3/s0	0.0200234	0.0347606	0.0570838	0.0859879
TRAN;MUSCLE;ENSRNOG00000048708	TRAN	MUSCLE	ENSRNOG00000048708	0.445341	0.16491	2.7005	s3/s0	0.0069235	0.0135613	0.0352312	0.0561968
TRAN;MUSCLE;ENSRNOG00000018665	TRAN	MUSCLE	ENSRNOG00000018665	0.806659	0.21177	3.80913	s3/s0	0.000139458	0.000430562	6.84518e-06	3.15372e-05
TRAN;MUSCLE;ENSRNOG00000031816	TRAN	MUSCLE	ENSRNOG00000031816	0.343602	0.240384	1.42939	s3/s0	0.152893	0.205854	0.0143808	0.025564
TRAN;MUSCLE;ENSRNOG00000027145	TRAN	MUSCLE	ENSRNOG00000027145	-2.37497	0.516635	-4.59699	s3/s0	4.28641e-06	2.03534e-05	1.20412e-05	5.11623e-05
TRAN;MUSCLE;ENSRNOG00000011260	TRAN	MUSCLE	ENSRNOG00000011260	-6.89885	0.941198	-7.32986	s3/s0	2.30389e-13	1.5485e-11	5.02415e-08	4.83821e-07
TRAN;MUSCLE;ENSRNOG00000002161	TRAN	MUSCLE	ENSRNOG00000002161	1.69088	0.592868	2.85204	s3/s0	0.00434396	0.00900816	0.00348853	0.0073752
TRAN;MUSCLE;ENSRNOG00000010160	TRAN	MUSCLE	ENSRNOG00000010160	0.336763	0.25988	1.29584	s3/s0	0.195031	0.253807	0.462306	0.521339
TRAN;MUSCLE;ENSRNOG00000026132	TRAN	MUSCLE	ENSRNOG00000026132	-0.52895	0.177612	-2.97812	s3/s0	0.00290025	0.00629894	0.00190795	0.00434274
TRAN;MUSCLE;ENSRNOG00000065630	TRAN	MUSCLE	ENSRNOG00000065630	-0.837399	0.3451	-2.42654	s3/s0	0.0152435	0.0272507	0.00189911	0.00432561
TRAN;MUSCLE;ENSRNOG00000010887	TRAN	MUSCLE	ENSRNOG00000010887	-0.882412	0.692087	-1.275	s3/s0	0.202309	0.261962	0.0656118	0.097281
TRAN;MUSCLE;ENSRNOG00000068541	TRAN	MUSCLE	ENSRNOG00000068541	-0.255438	0.214037	-1.19343	s3/s0	0.232701	0.295819	0.0014734	0.00345277
TRAN;MUSCLE;ENSRNOG00000012123	TRAN	MUSCLE	ENSRNOG00000012123	-1.68973	0.264889	-6.37899	s3/s0	1.78258e-10	3.41455e-09	2.34387e-10	6.55678e-09
TRAN;MUSCLE;ENSRNOG00000033261	TRAN	MUSCLE	ENSRNOG00000033261	-1.98507	0.472525	-4.20098	s3/s0	2.65764e-05	0.000100773	0.00074521	0.00189674
TRAN;MUSCLE;ENSRNOG00000020578	TRAN	MUSCLE	ENSRNOG00000020578	1.38179	0.73686	1.87525	s3/s0	0.0607589	0.092552	0.164552	0.216786
TRAN;MUSCLE;ENSRNOG00000069005	TRAN	MUSCLE	ENSRNOG00000069005	0.995894	0.218844	4.5507	s3/s0	5.34689e-06	2.47168e-05	3.60231e-06	1.81429e-05
TRAN;MUSCLE;ENSRNOG00000017434	TRAN	MUSCLE	ENSRNOG00000017434	2.19923	0.514896	4.27122	s3/s0	1.94405e-05	7.64237e-05	7.05392e-06	3.23615e-05
TRAN;MUSCLE;ENSRNOG00000017997	TRAN	MUSCLE	ENSRNOG00000017997	-1.04638	0.232634	-4.49796	s3/s0	6.86089e-06	3.07606e-05	2.27654e-05	8.94248e-05
TRAN;MUSCLE;ENSRNOG00000047319	TRAN	MUSCLE	ENSRNOG00000047319	-0.822237	0.233265	-3.5249	s3/s0	0.000423639	0.00114626	0.000184197	0.000555039
TRAN;MUSCLE;ENSRNOG00000061450	TRAN	MUSCLE	ENSRNOG00000061450	-1.79431	0.396014	-4.53091	s3/s0	5.87303e-06	2.68709e-05	1.74094e-06	9.79441e-06
TRAN;MUSCLE;ENSRNOG00000014866	TRAN	MUSCLE	ENSRNOG00000014866	0.922467	0.355099	2.59777	s3/s0	0.00938309	0.0177872	0.0265754	0.0438672
TRAN;MUSCLE;ENSRNOG00000024454	TRAN	MUSCLE	ENSRNOG00000024454	-0.909214	0.387263	-2.34779	s3/s0	0.018885	0.0330467	0.0140436	0.0250378
TRAN;MUSCLE;ENSRNOG00000012333	TRAN	MUSCLE	ENSRNOG00000012333	0.566761	0.909358	0.623254	s3/s0	0.533118	0.599279	0.467093	0.526189
TRAN;MUSCLE;ENSRNOG00000005807	TRAN	MUSCLE	ENSRNOG00000005807	2.75759	0.787173	3.50316	s3/s0	0.000459778	0.00123067	5.35268e-05	0.000188867
TRAN;MUSCLE;ENSRNOG00000039234	TRAN	MUSCLE	ENSRNOG00000039234	-0.501571	0.262815	-1.90846	s3/s0	0.0563321	0.0866341	0.048543	0.074399
TRAN;MUSCLE;ENSRNOG00000014891	TRAN	MUSCLE	ENSRNOG00000014891	0.46199	0.200877	2.29987	s3/s0	0.0214557	0.0369893	0.106354	0.148049
TRAN;MUSCLE;ENSRNOG00000042179	TRAN	MUSCLE	ENSRNOG00000042179	1.44931	0.356189	4.06895	s3/s0	4.72251e-05	0.000166438	0.000159377	0.000488366
TRAN;MUSCLE;ENSRNOG00000024452	TRAN	MUSCLE	ENSRNOG00000024452	3.07037	0.852491	3.60165	s3/s0	0.000316205	0.000889967	0.00198534	0.00449974
TRAN;MUSCLE;ENSRNOG00000066958	TRAN	MUSCLE	ENSRNOG00000066958	-0.207701	0.411958	-0.50418	s3/s0	0.614135	0.674527	0.349716	0.412117
TRAN;MUSCLE;ENSRNOG00000062846	TRAN	MUSCLE	ENSRNOG00000062846	-1.91114	0.658636	-2.90166	s3/s0	0.00371186	0.00783645	0.011583	0.0211626
TRAN;MUSCLE;ENSRNOG00000023274	TRAN	MUSCLE	ENSRNOG00000023274	-1.67306	0.362479	-4.61559	s3/s0	3.91976e-06	1.88243e-05	2.13943e-05	8.46299e-05
TRAN;MUSCLE;ENSRNOG00000003329	TRAN	MUSCLE	ENSRNOG00000003329	-0.17314	0.270732	-0.639524	s3/s0	0.522482	0.589724	0.900712	0.915968
TRAN;MUSCLE;ENSRNOG00000018092	TRAN	MUSCLE	ENSRNOG00000018092	2.91448	1.15238	2.52909	s3/s0	0.011436	0.0211649	0.00915379	0.0172151
TRAN;MUSCLE;ENSRNOG00000017820	TRAN	MUSCLE	ENSRNOG00000017820	-1.27825	0.272892	-4.68409	s3/s0	2.81213e-06	1.40838e-05	2.27556e-06	1.22748e-05
TRAN;MUSCLE;ENSRNOG00000066746	TRAN	MUSCLE	ENSRNOG00000066746	-3.89428	0.704077	-5.53104	s3/s0	3.18332e-08	2.86971e-07	5.67278e-07	3.79101e-06
TRAN;MUSCLE;ENSRNOG00000019039	TRAN	MUSCLE	ENSRNOG00000019039	-0.688582	0.338703	-2.033	s3/s0	0.0420529	0.0669374	0.0137965	0.0246435
TRAN;MUSCLE;ENSRNOG00000013040	TRAN	MUSCLE	ENSRNOG00000013040	0.641174	0.285521	2.24563	s3/s0	0.0247278	0.0418979	0.0246595	0.0410182
TRAN;MUSCLE;ENSRNOG00000058337	TRAN	MUSCLE	ENSRNOG00000058337	2.03969	0.809285	2.52036	s3/s0	0.0117235	0.0216326	0.00267617	0.00583648
TRAN;MUSCLE;ENSRNOG00000031113	TRAN	MUSCLE	ENSRNOG00000031113	0.820873	0.303249	2.70692	s3/s0	0.00679102	0.0133328	0.00991315	0.0184558
TRAN;MUSCLE;ENSRNOG00000005856	TRAN	MUSCLE	ENSRNOG00000005856	0.941906	0.239506	3.9327	s3/s0	8.39974e-05	0.000275281	0.000435966	0.00117828
TRAN;MUSCLE;ENSRNOG00000012146	TRAN	MUSCLE	ENSRNOG00000012146	0.268762	0.217222	1.23727	s3/s0	0.215987	0.277285	0.0509862	0.0777123
TRAN;MUSCLE;ENSRNOG00000053054	TRAN	MUSCLE	ENSRNOG00000053054	0.549615	0.171115	3.21196	s3/s0	0.00131831	0.0031299	0.00167853	0.00387844
TRAN;MUSCLE;ENSRNOG00000017012	TRAN	MUSCLE	ENSRNOG00000017012	-2.77746	0.480803	-5.77671	s3/s0	7.61755e-09	8.36663e-08	7.63348e-08	6.85299e-07
TRAN;MUSCLE;ENSRNOG00000046883	TRAN	MUSCLE	ENSRNOG00000046883	0.724526	0.302049	2.3987	s3/s0	0.0164533	0.0291663	0.0327364	0.0526375
TRAN;MUSCLE;ENSRNOG00000018709	TRAN	MUSCLE	ENSRNOG00000018709	0.170693	0.297799	0.573183	s3/s0	0.566521	0.629836	0.00155381	0.00362054
TRAN;MUSCLE;ENSRNOG00000009893	TRAN	MUSCLE	ENSRNOG00000009893	-1.16692	0.188714	-6.18357	s3/s0	6.26686e-10	9.97837e-09	6.04936e-09	8.33846e-08
TRAN;MUSCLE;ENSRNOG00000011167	TRAN	MUSCLE	ENSRNOG00000011167	2.54559	0.637781	3.99132	s3/s0	6.57072e-05	0.000222338	0.000144912	0.000450238
TRAN;MUSCLE;ENSRNOG00000019675	TRAN	MUSCLE	ENSRNOG00000019675	2.02991	0.811566	2.50122	s3/s0	0.0123765	0.0226723	0.000890984	0.00222343
TRAN;MUSCLE;ENSRNOG00000054203	TRAN	MUSCLE	ENSRNOG00000054203	-5.82193	1.09965	-5.29436	s3/s0	1.19431e-07	9.09355e-07	0.000209615	0.000620916
TRAN;MUSCLE;ENSRNOG00000040040	TRAN	MUSCLE	ENSRNOG00000040040	-2.4381	0.411385	-5.92656	s3/s0	3.09346e-09	3.90605e-08	5.33466e-08	5.09324e-07
TRAN;MUSCLE;ENSRNOG00000037206	TRAN	MUSCLE	ENSRNOG00000037206	-0.978811	0.427244	-2.29099	s3/s0	0.021964	0.0377498	0.0112516	0.0206142
TRAN;MUSCLE;ENSRNOG00000042603	TRAN	MUSCLE	ENSRNOG00000042603	-0.202472	0.340301	-0.59498	s3/s0	0.551857	0.616373	0.676526	0.718933
TRAN;MUSCLE;ENSRNOG00000010626	TRAN	MUSCLE	ENSRNOG00000010626	4.00225	0.684835	5.84411	s3/s0	5.09287e-09	5.95083e-08	1.37884e-07	1.12545e-06
TRAN;MUSCLE;ENSRNOG00000054954	TRAN	MUSCLE	ENSRNOG00000054954	5.10434	1.01195	5.04408	s3/s0	4.55717e-07	2.89638e-06	1.71701e-06	9.67053e-06
TRAN;MUSCLE;ENSRNOG00000027849	TRAN	MUSCLE	ENSRNOG00000027849	1.20838	0.2528	4.78	s3/s0	1.75296e-06	9.32332e-06	4.52176e-06	2.20449e-05
TRAN;MUSCLE;ENSRNOG00000019208	TRAN	MUSCLE	ENSRNOG00000019208	-2.87725	0.709704	-4.05415	s3/s0	5.03161e-05	0.000176147	0.00060065	0.00156606
TRAN;MUSCLE;ENSRNOG00000001302	TRAN	MUSCLE	ENSRNOG00000001302	0.279735	0.488259	0.572923	s3/s0	0.566697	0.629986	0.070948	0.104216
TRAN;MUSCLE;ENSRNOG00000025584	TRAN	MUSCLE	ENSRNOG00000025584	-1.66148	0.556439	-2.98592	s3/s0	0.00282724	0.00616418	0.00404391	0.00840889
TRAN;MUSCLE;ENSRNOG00000012841	TRAN	MUSCLE	ENSRNOG00000012841	-0.113523	0.190125	-0.597098	s3/s0	0.550442	0.615202	0.91082	0.924329
TRAN;MUSCLE;ENSRNOG00000036842	TRAN	MUSCLE	ENSRNOG00000036842	0.899086	0.19373	4.64092	s3/s0	3.46854e-06	1.68977e-05	4.30361e-06	2.11422e-05
TRAN;MUSCLE;ENSRNOG00000020024	TRAN	MUSCLE	ENSRNOG00000020024	-0.0463353	0.266253	-0.174027	s3/s0	0.861844	0.889422	0.411352	0.472114
TRAN;MUSCLE;ENSRNOG00000015189	TRAN	MUSCLE	ENSRNOG00000015189	-1.02888	0.330482	-3.11326	s3/s0	0.00185036	0.00422852	0.000100049	0.000325428
TRAN;MUSCLE;ENSRNOG00000069406	TRAN	MUSCLE	ENSRNOG00000069406	-0.0932341	0.246731	-0.377878	s3/s0	0.705521	0.754922	0.000902088	0.00224598
TRAN;MUSCLE;ENSRNOG00000018863	TRAN	MUSCLE	ENSRNOG00000018863	0.176495	0.28407	0.621308	s3/s0	0.534397	0.600628	0.388297	0.450471
TRAN;MUSCLE;ENSRNOG00000026573	TRAN	MUSCLE	ENSRNOG00000026573	0.543854	0.362286	1.50118	s3/s0	0.13331	0.182793	0.30002	0.361375
TRAN;MUSCLE;ENSRNOG00000008815	TRAN	MUSCLE	ENSRNOG00000008815	1.25805	0.33422	3.76413	s3/s0	0.000167131	0.000505118	0.000105299	0.000340679
TRAN;MUSCLE;ENSRNOG00000053961	TRAN	MUSCLE	ENSRNOG00000053961	-0.233856	0.224813	-1.04022	s3/s0	0.298236	0.366937	0.445077	0.504569
TRAN;MUSCLE;ENSRNOG00000054605	TRAN	MUSCLE	ENSRNOG00000054605	0.448762	0.228415	1.96467	s3/s0	0.0494519	0.0772654	0.0744107	0.10863
TRAN;MUSCLE;ENSRNOG00000027739	TRAN	MUSCLE	ENSRNOG00000027739	2.67813	0.855701	3.12975	s3/s0	0.00174956	0.00402848	0.00620617	0.0122399
TRAN;MUSCLE;ENSRNOG00000004076	TRAN	MUSCLE	ENSRNOG00000004076	-1.51012	0.28676	-5.26614	s3/s0	1.39322e-07	1.04354e-06	4.26238e-09	6.26772e-08
TRAN;MUSCLE;ENSRNOG00000024986	TRAN	MUSCLE	ENSRNOG00000024986	2.93267	1.05741	2.77344	s3/s0	0.00554663	0.0111712	0.0326	0.0524458
TRAN;MUSCLE;ENSRNOG00000009550	TRAN	MUSCLE	ENSRNOG00000009550	1.8062	0.513004	3.52083	s3/s0	0.000430199	0.00116214	0.0014305	0.00336263
TRAN;MUSCLE;ENSRNOG00000008048	TRAN	MUSCLE	ENSRNOG00000008048	3.08565	0.566638	5.44555	s3/s0	5.16461e-08	4.36321e-07	1.35226e-07	1.11002e-06
TRAN;MUSCLE;ENSRNOG00000014588	TRAN	MUSCLE	ENSRNOG00000014588	0.295916	0.209464	1.41273	s3/s0	0.157735	0.211529	0.292468	0.353399
TRAN;MUSCLE;ENSRNOG00000004492	TRAN	MUSCLE	ENSRNOG00000004492	-0.0486235	0.217209	-0.223856	s3/s0	0.82287	0.856827	0.184421	0.238678
TRAN;MUSCLE;ENSRNOG00000011382	TRAN	MUSCLE	ENSRNOG00000011382	-0.88316	0.252677	-3.49522	s3/s0	0.000473676	0.00126386	0.00078018	0.00197581
TRAN;MUSCLE;ENSRNOG00000014658	TRAN	MUSCLE	ENSRNOG00000014658	-1.54887	0.437395	-3.54112	s3/s0	0.000398436	0.00108834	0.00012184	0.000386782
TRAN;MUSCLE;ENSRNOG00000015756	TRAN	MUSCLE	ENSRNOG00000015756	-1.75265	0.436301	-4.01707	s3/s0	5.89273e-05	0.00020201	0.000263571	0.000757835
TRAN;MUSCLE;ENSRNOG00000009870	TRAN	MUSCLE	ENSRNOG00000009870	0.944172	0.397736	2.37387	s3/s0	0.0176029	0.030998	0.00724428	0.0140265
TRAN;MUSCLE;ENSRNOG00000010278	TRAN	MUSCLE	ENSRNOG00000010278	7.19819	1.29547	5.55644	s3/s0	2.75325e-08	2.53773e-07	5.83945e-06	2.74277e-05
TRAN;MUSCLE;ENSRNOG00000033256	TRAN	MUSCLE	ENSRNOG00000033256	2.12278	0.645313	3.28954	s3/s0	0.0010035	0.00245699	1.59878e-06	9.10755e-06
TRAN;MUSCLE;ENSRNOG00000070946	TRAN	MUSCLE	ENSRNOG00000070946	0.198647	0.244357	0.812938	s3/s0	0.416253	0.487276	0.544021	0.598904
TRAN;MUSCLE;ENSRNOG00000042182	TRAN	MUSCLE	ENSRNOG00000042182	3.45113	0.905822	3.80994	s3/s0	0.000139	0.000429412	4.71987e-05	0.000169211
TRAN;MUSCLE;ENSRNOG00000022640	TRAN	MUSCLE	ENSRNOG00000022640	4.30262	0.944572	4.5551	s3/s0	5.23595e-06	2.42852e-05	1.75135e-07	1.37483e-06
TRAN;MUSCLE;ENSRNOG00000020626	TRAN	MUSCLE	ENSRNOG00000020626	-1.10792	0.256427	-4.32058	s3/s0	1.55617e-05	6.28341e-05	5.33759e-06	2.5407e-05
TRAN;MUSCLE;ENSRNOG00000049034	TRAN	MUSCLE	ENSRNOG00000049034	2.08583	0.528385	3.94755	s3/s0	7.89538e-05	0.000260549	5.7211e-06	2.69134e-05
TRAN;MUSCLE;ENSRNOG00000020946	TRAN	MUSCLE	ENSRNOG00000020946	-0.612913	0.198389	-3.08945	s3/s0	0.00200525	0.00453811	0.0085813	0.0162673
TRAN;MUSCLE;ENSRNOG00000004888	TRAN	MUSCLE	ENSRNOG00000004888	1.23697	0.352651	3.50764	s3/s0	0.0004521	0.00121225	0.00038791	0.00106264
TRAN;MUSCLE;ENSRNOG00000000121	TRAN	MUSCLE	ENSRNOG00000000121	-0.5435	0.251088	-2.16458	s3/s0	0.0304196	0.0503031	0.0817531	0.117955
TRAN;MUSCLE;ENSRNOG00000007610	TRAN	MUSCLE	ENSRNOG00000007610	0.970366	0.467173	2.0771	s3/s0	0.0377922	0.0609215	0.0266433	0.0439617
TRAN;MUSCLE;ENSRNOG00000061768	TRAN	MUSCLE	ENSRNOG00000061768	-3.77335	0.748497	-5.04124	s3/s0	4.62518e-07	2.93592e-06	3.89519e-05	0.000143194
TRAN;MUSCLE;ENSRNOG00000010185	TRAN	MUSCLE	ENSRNOG00000010185	-0.141146	0.294295	-0.479607	s3/s0	0.631507	0.689271	0.440071	0.499677
TRAN;MUSCLE;ENSRNOG00000026528	TRAN	MUSCLE	ENSRNOG00000026528	-1.03191	0.281796	-3.66192	s3/s0	0.000250335	0.000723612	0.000173841	0.000527918
TRAN;MUSCLE;ENSRNOG00000016267	TRAN	MUSCLE	ENSRNOG00000016267	1.24027	0.447405	2.77213	s3/s0	0.00556902	0.0112089	0.00244599	0.00539018
TRAN;MUSCLE;ENSRNOG00000009718	TRAN	MUSCLE	ENSRNOG00000009718	-1.57234	0.348342	-4.51378	s3/s0	6.36835e-06	2.87988e-05	0.00017026	0.000517974
TRAN;MUSCLE;ENSRNOG00000014331	TRAN	MUSCLE	ENSRNOG00000014331	0.193362	0.242243	0.798214	s3/s0	0.424746	0.495698	0.0055232	0.0110479
TRAN;MUSCLE;ENSRNOG00000006261	TRAN	MUSCLE	ENSRNOG00000006261	0.975122	0.291074	3.35008	s3/s0	0.000807882	0.00202906	0.00262437	0.00574204
TRAN;MUSCLE;ENSRNOG00000048273	TRAN	MUSCLE	ENSRNOG00000048273	4.80328	1.34155	3.58041	s3/s0	0.000343061	0.000956758	0.00442057	0.0091024
TRAN;MUSCLE;ENSRNOG00000021209	TRAN	MUSCLE	ENSRNOG00000021209	-0.973785	0.301993	-3.22453	s3/s0	0.00126179	0.00301124	0.0014328	0.00336699
TRAN;MUSCLE;ENSRNOG00000053270	TRAN	MUSCLE	ENSRNOG00000053270	-1.41098	0.381484	-3.69866	s3/s0	0.000216743	0.000637429	0.000601515	0.00156789
TRAN;MUSCLE;ENSRNOG00000005451	TRAN	MUSCLE	ENSRNOG00000005451	-7.24366	0.949789	-7.6266	s3/s0	2.4103e-14	2.63399e-12	3.02181e-09	4.80924e-08
TRAN;MUSCLE;ENSRNOG00000018766	TRAN	MUSCLE	ENSRNOG00000018766	-0.181282	0.249347	-0.727025	s3/s0	0.46721	0.53667	0.241546	0.300967
TRAN;MUSCLE;ENSRNOG00000004288	TRAN	MUSCLE	ENSRNOG00000004288	-0.147565	0.258555	-0.570728	s3/s0	0.568184	0.631269	0.852143	0.87448
TRAN;MUSCLE;ENSRNOG00000013767	TRAN	MUSCLE	ENSRNOG00000013767	0.800402	0.272382	2.93853	s3/s0	0.00329777	0.00705437	0.00344384	0.00729087
TRAN;MUSCLE;ENSRNOG00000003398	TRAN	MUSCLE	ENSRNOG00000003398	-1.35969	0.256437	-5.30224	s3/s0	1.14388e-07	8.76225e-07	1.93514e-08	2.17577e-07
TRAN;MUSCLE;ENSRNOG00000021735	TRAN	MUSCLE	ENSRNOG00000021735	-4.70308	0.825733	-5.69564	s3/s0	1.22908e-08	1.25807e-07	0.000429301	0.00116323
TRAN;MUSCLE;ENSRNOG00000012409	TRAN	MUSCLE	ENSRNOG00000012409	0.51111	0.2191	2.33277	s3/s0	0.0196601	0.0342042	0.00313707	0.00670401
TRAN;MUSCLE;ENSRNOG00000006888	TRAN	MUSCLE	ENSRNOG00000006888	-0.425256	0.252502	-1.68417	s3/s0	0.0921491	0.132866	0.142354	0.191511
TRAN;MUSCLE;ENSRNOG00000004090	TRAN	MUSCLE	ENSRNOG00000004090	0.0119823	0.222896	0.0537573	s3/s0	0.957129	0.966867	0.791059	0.820942
TRAN;MUSCLE;ENSRNOG00000012343	TRAN	MUSCLE	ENSRNOG00000012343	0.800617	0.43022	1.86095	s3/s0	0.0627518	0.0952723	4.55609e-05	0.00016427
TRAN;MUSCLE;ENSRNOG00000029330	TRAN	MUSCLE	ENSRNOG00000029330	-1.47353	1.14431	-1.2877	s3/s0	0.197849	0.256988	0.119841	0.164665
TRAN;MUSCLE;ENSRNOG00000043345	TRAN	MUSCLE	ENSRNOG00000043345	-0.3943	0.237154	-1.66263	s3/s0	0.0963864	0.138254	0.219073	0.276779
TRAN;MUSCLE;ENSRNOG00000069480	TRAN	MUSCLE	ENSRNOG00000069480	0.967227	0.573613	1.6862	s3/s0	0.0917572	0.132427	0.23041	0.289155
TRAN;MUSCLE;ENSRNOG00000024243	TRAN	MUSCLE	ENSRNOG00000024243	4.96446	1.06549	4.65933	s3/s0	3.17244e-06	1.56459e-05	8.51894e-06	3.79926e-05
TRAN;MUSCLE;ENSRNOG00000002294	TRAN	MUSCLE	ENSRNOG00000002294	1.28435	0.52145	2.46304	s3/s0	0.0137766	0.0249454	0.0699341	0.102876
TRAN;MUSCLE;ENSRNOG00000020942	TRAN	MUSCLE	ENSRNOG00000020942	0.958207	0.502782	1.90581	s3/s0	0.0566747	0.0870815	0.244108	0.30371
TRAN;MUSCLE;ENSRNOG00000018650	TRAN	MUSCLE	ENSRNOG00000018650	-0.428915	0.313987	-1.36603	s3/s0	0.171931	0.227752	0.0704627	0.103594
TRAN;MUSCLE;ENSRNOG00000025052	TRAN	MUSCLE	ENSRNOG00000025052	2.16652	0.702801	3.08269	s3/s0	0.00205139	0.00462873	0.00300307	0.00645853
TRAN;MUSCLE;ENSRNOG00000013336	TRAN	MUSCLE	ENSRNOG00000013336	-0.459178	0.230767	-1.98979	s3/s0	0.0466144	0.0733146	0.0369852	0.058668
TRAN;MUSCLE;ENSRNOG00000068690	TRAN	MUSCLE	ENSRNOG00000068690	-2.4056	0.383248	-6.27688	s3/s0	3.45431e-10	6.04505e-09	8.225e-10	1.69983e-08
TRAN;MUSCLE;ENSRNOG00000001043	TRAN	MUSCLE	ENSRNOG00000001043	0.121223	0.205461	0.590006	s3/s0	0.555187	0.619184	0.382552	0.444909
TRAN;MUSCLE;ENSRNOG00000061146	TRAN	MUSCLE	ENSRNOG00000061146	1.02444	0.27033	3.78959	s3/s0	0.000150896	0.000461562	9.96368e-05	0.000324156
TRAN;MUSCLE;ENSRNOG00000019674	TRAN	MUSCLE	ENSRNOG00000019674	-0.191701	0.251121	-0.763383	s3/s0	0.445235	0.515993	0.26131	0.321782
TRAN;MUSCLE;ENSRNOG00000019701	TRAN	MUSCLE	ENSRNOG00000019701	0.221174	0.203443	1.08716	s3/s0	0.276968	0.344003	0.311455	0.373445
TRAN;MUSCLE;ENSRNOG00000039658	TRAN	MUSCLE	ENSRNOG00000039658	-0.165904	0.184312	-0.900128	s3/s0	0.368052	0.438774	0.330705	0.392637
TRAN;MUSCLE;ENSRNOG00000024601	TRAN	MUSCLE	ENSRNOG00000024601	-0.644386	0.260727	-2.4715	s3/s0	0.0134549	0.0244387	0.0320405	0.0516279
TRAN;MUSCLE;ENSRNOG00000034237	TRAN	MUSCLE	ENSRNOG00000034237	0.473982	0.228021	2.07868	s3/s0	0.0376467	0.0607063	0.230814	0.289543
TRAN;MUSCLE;ENSRNOG00000017318	TRAN	MUSCLE	ENSRNOG00000017318	0.857927	0.234919	3.65201	s3/s0	0.000260194	0.000747983	7.83678e-05	0.000262841
TRAN;MUSCLE;ENSRNOG00000070811	TRAN	MUSCLE	ENSRNOG00000070811	-0.415036	0.208549	-1.99011	s3/s0	0.0465792	0.0732821	0.083657	0.120359
TRAN;MUSCLE;ENSRNOG00000013585	TRAN	MUSCLE	ENSRNOG00000013585	-2.49009	0.473011	-5.26435	s3/s0	1.40687e-07	1.05221e-06	1.87752e-09	3.30087e-08
TRAN;MUSCLE;ENSRNOG00000009823	TRAN	MUSCLE	ENSRNOG00000009823	-1.10671	0.205912	-5.37465	s3/s0	7.67296e-08	6.18643e-07	1.05044e-07	8.99952e-07
TRAN;MUSCLE;ENSRNOG00000007291	TRAN	MUSCLE	ENSRNOG00000007291	0.731733	0.273417	2.67626	s3/s0	0.00744498	0.014447	0.0661657	0.0980065
TRAN;MUSCLE;ENSRNOG00000028155	TRAN	MUSCLE	ENSRNOG00000028155	0.2717	0.266199	1.02066	s3/s0	0.307414	0.376582	0.45838	0.51741
TRAN;MUSCLE;ENSRNOG00000048978	TRAN	MUSCLE	ENSRNOG00000048978	2.05786	0.326026	6.31193	s3/s0	2.7558e-10	5.00127e-09	1.58396e-10	4.8217e-09
TRAN;MUSCLE;ENSRNOG00000051669	TRAN	MUSCLE	ENSRNOG00000051669	-0.479686	0.189434	-2.53221	s3/s0	0.0113346	0.0210043	0.0217845	0.0368084
TRAN;MUSCLE;ENSRNOG00000008554	TRAN	MUSCLE	ENSRNOG00000008554	1.30362	0.850607	1.53258	s3/s0	0.125379	0.173674	0.0450768	0.0697125
TRAN;MUSCLE;ENSRNOG00000042975	TRAN	MUSCLE	ENSRNOG00000042975	4.3516	0.908714	4.78875	s3/s0	1.67826e-06	8.97315e-06	2.07404e-06	1.13489e-05
TRAN;MUSCLE;ENSRNOG00000017298	TRAN	MUSCLE	ENSRNOG00000017298	-1.13135	0.273004	-4.14409	s3/s0	3.41165e-05	0.000125814	1.58126e-05	6.47743e-05
TRAN;MUSCLE;ENSRNOG00000069353	TRAN	MUSCLE	ENSRNOG00000069353	-0.471762	0.175063	-2.69481	s3/s0	0.00704278	0.0137736	0.00184293	0.00421725
TRAN;MUSCLE;ENSRNOG00000026310	TRAN	MUSCLE	ENSRNOG00000026310	3.94784	0.888757	4.44197	s3/s0	8.91377e-06	3.87079e-05	1.46843e-05	6.06787e-05
TRAN;MUSCLE;ENSRNOG00000011829	TRAN	MUSCLE	ENSRNOG00000011829	0.48934	0.213664	2.29023	s3/s0	0.0220077	0.0377859	0.153705	0.204572
TRAN;MUSCLE;ENSRNOG00000005932	TRAN	MUSCLE	ENSRNOG00000005932	1.18908	0.589312	2.01774	s3/s0	0.0436179	0.0692182	0.158994	0.210707
TRAN;MUSCLE;ENSRNOG00000005575	TRAN	MUSCLE	ENSRNOG00000005575	2.17757	0.63336	3.43812	s3/s0	0.00058576	0.00152567	7.88337e-05	0.000264287
TRAN;MUSCLE;ENSRNOG00000000257	TRAN	MUSCLE	ENSRNOG00000000257	-2.01821	0.898469	-2.24628	s3/s0	0.0246862	0.0418414	0.101961	0.142811
TRAN;MUSCLE;ENSRNOG00000006913	TRAN	MUSCLE	ENSRNOG00000006913	-1.43613	0.395977	-3.6268	s3/s0	0.00028696	0.00081582	0.00261885	0.00573204
TRAN;MUSCLE;ENSRNOG00000019328	TRAN	MUSCLE	ENSRNOG00000019328	-0.748744	1.38941	-0.538893	s3/s0	0.589961	0.652104	0.237829	0.297066
TRAN;MUSCLE;ENSRNOG00000049943	TRAN	MUSCLE	ENSRNOG00000049943	2.59712	0.458969	5.6586	s3/s0	1.52613e-08	1.51516e-07	1.6166e-08	1.86172e-07
TRAN;MUSCLE;ENSRNOG00000023985	TRAN	MUSCLE	ENSRNOG00000023985	-1.33612	0.358094	-3.73119	s3/s0	0.000190575	0.000568619	3.88943e-05	0.000143017
TRAN;MUSCLE;ENSRNOG00000010875	TRAN	MUSCLE	ENSRNOG00000010875	-0.534573	0.285161	-1.87464	s3/s0	0.0608428	0.0926703	0.274668	0.335332
TRAN;MUSCLE;ENSRNOG00000065944	TRAN	MUSCLE	ENSRNOG00000065944	-0.780863	0.266687	-2.92801	s3/s0	0.00341142	0.00726984	0.00150099	0.00351257
TRAN;MUSCLE;ENSRNOG00000048291	TRAN	MUSCLE	ENSRNOG00000048291	-0.344074	0.158003	-2.17764	s3/s0	0.0294328	0.0488617	0.185585	0.239979
TRAN;MUSCLE;ENSRNOG00000012488	TRAN	MUSCLE	ENSRNOG00000012488	1.13852	0.381831	2.98174	s3/s0	0.00286615	0.00623648	0.00412731	0.00855421
TRAN;MUSCLE;ENSRNOG00000015551	TRAN	MUSCLE	ENSRNOG00000015551	-0.99493	0.206653	-4.8145	s3/s0	1.47573e-06	8.02587e-06	6.43316e-07	4.19398e-06
TRAN;MUSCLE;ENSRNOG00000068448	TRAN	MUSCLE	ENSRNOG00000068448	0.590903	0.375552	1.57342	s3/s0	0.115621	0.161872	0.271154	0.331709
TRAN;MUSCLE;ENSRNOG00000013572	TRAN	MUSCLE	ENSRNOG00000013572	2.77818	0.660497	4.2062	s3/s0	2.59699e-05	9.87441e-05	7.95943e-05	0.000266378
TRAN;MUSCLE;ENSRNOG00000029549	TRAN	MUSCLE	ENSRNOG00000029549	0.749364	0.375769	1.99421	s3/s0	0.0461289	0.0726941	0.163085	0.215189
TRAN;MUSCLE;ENSRNOG00000025094	TRAN	MUSCLE	ENSRNOG00000025094	3.46841	0.845733	4.10107	s3/s0	4.11237e-05	0.000147921	9.55191e-05	0.000312096
TRAN;MUSCLE;ENSRNOG00000046905	TRAN	MUSCLE	ENSRNOG00000046905	0.565381	0.506897	1.11538	s3/s0	0.264689	0.33078	0.0720744	0.105656
TRAN;MUSCLE;ENSRNOG00000008530	TRAN	MUSCLE	ENSRNOG00000008530	0.423086	0.271865	1.55624	s3/s0	0.119652	0.166867	0.452326	0.511793
TRAN;MUSCLE;ENSRNOG00000014766	TRAN	MUSCLE	ENSRNOG00000014766	0.396151	0.257778	1.53679	s3/s0	0.124345	0.172478	0.469049	0.52808
TRAN;MUSCLE;ENSRNOG00000011631	TRAN	MUSCLE	ENSRNOG00000011631	0.974685	0.771237	1.26379	s3/s0	0.206304	0.266385	0.172505	0.225465
TRAN;MUSCLE;ENSRNOG00000015495	TRAN	MUSCLE	ENSRNOG00000015495	1.56418	0.346392	4.51563	s3/s0	6.31287e-06	2.859e-05	6.18477e-07	4.05817e-06
TRAN;MUSCLE;ENSRNOG00000015294	TRAN	MUSCLE	ENSRNOG00000015294	-1.54632	0.261646	-5.90997	s3/s0	3.42165e-09	4.26334e-08	3.63914e-09	5.58376e-08
TRAN;MUSCLE;ENSRNOG00000019369	TRAN	MUSCLE	ENSRNOG00000019369	-0.027449	0.267517	-0.102606	s3/s0	0.918275	0.934893	0.458041	0.517066
TRAN;MUSCLE;ENSRNOG00000014844	TRAN	MUSCLE	ENSRNOG00000014844	-1.7388	0.640157	-2.71621	s3/s0	0.00660347	0.0130116	0.056411	0.0850589
TRAN;MUSCLE;ENSRNOG00000000987	TRAN	MUSCLE	ENSRNOG00000000987	-0.953031	0.27706	-3.43981	s3/s0	0.00058213	0.00151778	0.00277144	0.00601747
TRAN;MUSCLE;ENSRNOG00000043304	TRAN	MUSCLE	ENSRNOG00000043304	-2.77806	1.06503	-2.60845	s3/s0	0.00909544	0.0173067	0.0052978	0.0106616
TRAN;MUSCLE;ENSRNOG00000020125	TRAN	MUSCLE	ENSRNOG00000020125	2.40987	1.5266	1.57859	s3/s0	0.114431	0.160469	0.583231	0.63553
TRAN;MUSCLE;ENSRNOG00000043386	TRAN	MUSCLE	ENSRNOG00000043386	1.39563	0.313158	4.45665	s3/s0	8.32494e-06	3.64952e-05	3.267e-05	0.00012308
TRAN;MUSCLE;ENSRNOG00000011964	TRAN	MUSCLE	ENSRNOG00000011964	0.204452	0.454782	0.449561	s3/s0	0.653027	0.70894	0.948832	0.957277
TRAN;MUSCLE;ENSRNOG00000067693	TRAN	MUSCLE	ENSRNOG00000067693	0.595962	0.568456	1.04839	s3/s0	0.294461	0.362918	0.749404	0.7842
TRAN;MUSCLE;ENSRNOG00000054437	TRAN	MUSCLE	ENSRNOG00000054437	0.608318	0.35115	1.73236	s3/s0	0.0832092	0.121533	0.00412648	0.00855386
TRAN;MUSCLE;ENSRNOG00000016883	TRAN	MUSCLE	ENSRNOG00000016883	3.38841	0.547177	6.19254	s3/s0	5.92032e-10	9.52645e-09	1.37255e-10	4.33452e-09
TRAN;MUSCLE;ENSRNOG00000014948	TRAN	MUSCLE	ENSRNOG00000014948	-2.25901	0.690164	-3.27316	s3/s0	0.00106353	0.0025873	0.000150612	0.000465282
TRAN;MUSCLE;ENSRNOG00000018247	TRAN	MUSCLE	ENSRNOG00000018247	0.774889	0.648197	1.19545	s3/s0	0.231911	0.294961	0.000237265	0.000691757
TRAN;MUSCLE;ENSRNOG00000013579	TRAN	MUSCLE	ENSRNOG00000013579	0.732116	0.191926	3.81457	s3/s0	0.000136418	0.000422121	0.00115849	0.00279635
TRAN;MUSCLE;ENSRNOG00000058030	TRAN	MUSCLE	ENSRNOG00000058030	-0.105974	0.185314	-0.571862	s3/s0	0.567416	0.630646	0.827607	0.8527
TRAN;MUSCLE;ENSRNOG00000060626	TRAN	MUSCLE	ENSRNOG00000060626	0.706629	0.27984	2.52512	s3/s0	0.0115659	0.0213781	0.0112248	0.0205775
TRAN;MUSCLE;ENSRNOG00000021182	TRAN	MUSCLE	ENSRNOG00000021182	2.2949	0.54271	4.22859	s3/s0	2.35155e-05	9.02654e-05	0.000203769	0.000605013
TRAN;MUSCLE;ENSRNOG00000006968	TRAN	MUSCLE	ENSRNOG00000006968	-1.52195	0.253992	-5.9921	s3/s0	2.07154e-09	2.76995e-08	1.46709e-11	7.76483e-10
TRAN;MUSCLE;ENSRNOG00000017837	TRAN	MUSCLE	ENSRNOG00000017837	0.184031	0.245393	0.749944	s3/s0	0.453288	0.523569	0.121753	0.166901
TRAN;MUSCLE;ENSRNOG00000018937	TRAN	MUSCLE	ENSRNOG00000018937	-6.05305	1.07697	-5.62046	s3/s0	1.90453e-08	1.83003e-07	5.73225e-05	0.00020049
TRAN;MUSCLE;ENSRNOG00000070355	TRAN	MUSCLE	ENSRNOG00000070355	3.16461	0.587644	5.38524	s3/s0	7.23463e-08	5.87983e-07	2.07211e-07	1.59288e-06
TRAN;MUSCLE;ENSRNOG00000003515	TRAN	MUSCLE	ENSRNOG00000003515	-1.58165	0.834448	-1.89545	s3/s0	0.0580332	0.0888902	0.0270343	0.0444764
TRAN;MUSCLE;ENSRNOG00000043105	TRAN	MUSCLE	ENSRNOG00000043105	-0.306055	0.233142	-1.31274	s3/s0	0.189272	0.247209	0.239939	0.299333
TRAN;MUSCLE;ENSRNOG00000004091	TRAN	MUSCLE	ENSRNOG00000004091	0.104098	0.191456	0.543717	s3/s0	0.586636	0.648875	0.66058	0.704848
TRAN;MUSCLE;ENSRNOG00000001430	TRAN	MUSCLE	ENSRNOG00000001430	-1.5337	0.243609	-6.29573	s3/s0	3.05966e-10	5.49364e-09	5.80296e-10	1.31563e-08
TRAN;MUSCLE;ENSRNOG00000013252	TRAN	MUSCLE	ENSRNOG00000013252	-0.133368	0.337027	-0.395721	s3/s0	0.692311	0.743668	0.629097	0.676578
TRAN;MUSCLE;ENSRNOG00000013828	TRAN	MUSCLE	ENSRNOG00000013828	-1.78719	0.380769	-4.69362	s3/s0	2.68414e-06	1.35276e-05	1.35123e-06	7.87246e-06
TRAN;MUSCLE;ENSRNOG00000012375	TRAN	MUSCLE	ENSRNOG00000012375	0.119766	0.356969	0.335507	s3/s0	0.737242	0.782744	0.634947	0.681952
TRAN;MUSCLE;ENSRNOG00000038722	TRAN	MUSCLE	ENSRNOG00000038722	4.74542	1.03225	4.59715	s3/s0	4.2831e-06	2.03441e-05	1.19904e-06	7.10906e-06
TRAN;MUSCLE;ENSRNOG00000011557	TRAN	MUSCLE	ENSRNOG00000011557	6.97346	1.57232	4.43513	s3/s0	9.20168e-06	3.98215e-05	9.29577e-05	0.000304842
TRAN;MUSCLE;ENSRNOG00000017647	TRAN	MUSCLE	ENSRNOG00000017647	-1.32359	0.359204	-3.6848	s3/s0	0.000228883	0.000668739	0.000477828	0.00127796
TRAN;MUSCLE;ENSRNOG00000023023	TRAN	MUSCLE	ENSRNOG00000023023	-2.34934	0.608897	-3.85835	s3/s0	0.000114157	0.000360208	7.68153e-06	3.48202e-05
TRAN;MUSCLE;ENSRNOG00000019684	TRAN	MUSCLE	ENSRNOG00000019684	-1.20132	0.254448	-4.72127	s3/s0	2.34381e-06	1.20157e-05	3.87571e-06	1.92833e-05
TRAN;MUSCLE;ENSRNOG00000024711	TRAN	MUSCLE	ENSRNOG00000024711	3.31401	0.53544	6.18931	s3/s0	6.04275e-10	9.68243e-09	7.36348e-11	2.70172e-09
TRAN;MUSCLE;ENSRNOG00000020736	TRAN	MUSCLE	ENSRNOG00000020736	-0.233292	0.232285	-1.00433	s3/s0	0.315218	0.384808	0.540414	0.595624
TRAN;MUSCLE;ENSRNOG00000022738	TRAN	MUSCLE	ENSRNOG00000022738	-3.24489	0.546283	-5.93994	s3/s0	2.85125e-09	3.63954e-08	3.93837e-09	5.88817e-08
TRAN;MUSCLE;ENSRNOG00000049062	TRAN	MUSCLE	ENSRNOG00000049062	-0.631228	0.193342	-3.26482	s3/s0	0.00109534	0.00265617	0.000971878	0.0023988
TRAN;MUSCLE;ENSRNOG00000019265	TRAN	MUSCLE	ENSRNOG00000019265	1.41252	0.450913	3.13257	s3/s0	0.0017328	0.0039964	0.000850689	0.00213375
TRAN;MUSCLE;ENSRNOG00000018610	TRAN	MUSCLE	ENSRNOG00000018610	0.0130114	0.197357	0.0659284	s3/s0	0.947435	0.959116	0.449666	0.509125
TRAN;MUSCLE;ENSRNOG00000070558	TRAN	MUSCLE	ENSRNOG00000070558	4.12239	1.10895	3.71737	s3/s0	0.000201306	0.000597001	0.00104657	0.00256102
TRAN;MUSCLE;ENSRNOG00000016776	TRAN	MUSCLE	ENSRNOG00000016776	-5.08345	0.98251	-5.17394	s3/s0	2.29212e-07	1.59974e-06	0.0131708	0.0236651
TRAN;MUSCLE;ENSRNOG00000059984	TRAN	MUSCLE	ENSRNOG00000059984	1.42656	0.38974	3.66028	s3/s0	0.000251942	0.000727705	8.08106e-07	5.08497e-06
TRAN;MUSCLE;ENSRNOG00000001580	TRAN	MUSCLE	ENSRNOG00000001580	-2.00388	0.774066	-2.58878	s3/s0	0.00963176	0.0182173	0.0047119	0.00960979
TRAN;MUSCLE;ENSRNOG00000024455	TRAN	MUSCLE	ENSRNOG00000024455	0.275685	0.297328	0.927208	s3/s0	0.353818	0.424258	0.328228	0.390225
TRAN;MUSCLE;ENSRNOG00000018311	TRAN	MUSCLE	ENSRNOG00000018311	3.83839	1.90483	2.01508	s3/s0	0.0438959	0.0696066	0.0980967	0.138022
TRAN;MUSCLE;ENSRNOG00000017669	TRAN	MUSCLE	ENSRNOG00000017669	0.551591	0.41285	1.33606	s3/s0	0.181531	0.238369	0.470656	0.529418
TRAN;MUSCLE;ENSRNOG00000007404	TRAN	MUSCLE	ENSRNOG00000007404	1.29806	0.358348	3.62235	s3/s0	0.000291938	0.00082904	0.000457294	0.00122922
TRAN;MUSCLE;ENSRNOG00000007567	TRAN	MUSCLE	ENSRNOG00000007567	1.07555	0.556658	1.93216	s3/s0	0.0533394	0.0825581	0.0985358	0.138537
TRAN;MUSCLE;ENSRNOG00000061139	TRAN	MUSCLE	ENSRNOG00000061139	0.061655	0.284452	0.21675	s3/s0	0.828404	0.861408	0.61317	0.662291
TRAN;MUSCLE;ENSRNOG00000028206	TRAN	MUSCLE	ENSRNOG00000028206	-0.373294	0.46358	-0.805242	s3/s0	0.42068	0.491435	0.787118	0.817359
TRAN;MUSCLE;ENSRNOG00000005302	TRAN	MUSCLE	ENSRNOG00000005302	1.63023	0.610744	2.66926	s3/s0	0.00760188	0.014738	0.0132635	0.0238147
TRAN;MUSCLE;ENSRNOG00000010435	TRAN	MUSCLE	ENSRNOG00000010435	-0.0506412	0.170463	-0.29708	s3/s0	0.766405	0.807106	0.374679	0.437192
TRAN;MUSCLE;ENSRNOG00000022686	TRAN	MUSCLE	ENSRNOG00000022686	0.655415	0.372453	1.75972	s3/s0	0.0784547	0.115399	0.143908	0.193345
TRAN;MUSCLE;ENSRNOG00000058288	TRAN	MUSCLE	ENSRNOG00000058288	1.50609	0.589506	2.55484	s3/s0	0.0106236	0.0198409	0.0476037	0.0731513
TRAN;MUSCLE;ENSRNOG00000043233	TRAN	MUSCLE	ENSRNOG00000043233	-1.0943	0.418003	-2.61793	s3/s0	0.00884654	0.0169094	0.0188846	0.032483
TRAN;MUSCLE;ENSRNOG00000042118	TRAN	MUSCLE	ENSRNOG00000042118	1.9843	0.348035	5.70144	s3/s0	1.18801e-08	1.23075e-07	2.50099e-08	2.69624e-07
TRAN;MUSCLE;ENSRNOG00000001844	TRAN	MUSCLE	ENSRNOG00000001844	1.42641	0.456599	3.12399	s3/s0	0.00178418	0.004097	0.00279401	0.00606301
TRAN;MUSCLE;ENSRNOG00000013554	TRAN	MUSCLE	ENSRNOG00000013554	3.10838	1.03115	3.01448	s3/s0	0.00257424	0.00567693	0.000613075	0.00159435
TRAN;MUSCLE;ENSRNOG00000019020	TRAN	MUSCLE	ENSRNOG00000019020	-0.448935	0.224732	-1.99765	s3/s0	0.0457547	0.0721567	0.039868	0.0626133
TRAN;MUSCLE;ENSRNOG00000021017	TRAN	MUSCLE	ENSRNOG00000021017	-0.671059	0.499255	-1.34412	s3/s0	0.17891	0.2356	0.133727	0.181254
TRAN;MUSCLE;ENSRNOG00000010224	TRAN	MUSCLE	ENSRNOG00000010224	0.734347	0.460492	1.5947	s3/s0	0.110779	0.156199	0.00595251	0.0117901
TRAN;MUSCLE;ENSRNOG00000033176	TRAN	MUSCLE	ENSRNOG00000033176	-0.303494	0.218114	-1.39145	s3/s0	0.16409	0.218816	0.0308337	0.0499695
TRAN;MUSCLE;ENSRNOG00000032919	TRAN	MUSCLE	ENSRNOG00000032919	-0.476769	0.262491	-1.81633	s3/s0	0.0693203	0.103793	0.0226524	0.0380967
TRAN;MUSCLE;ENSRNOG00000015213	TRAN	MUSCLE	ENSRNOG00000015213	-2.17831	0.410839	-5.3021	s3/s0	1.1448e-07	8.76489e-07	5.75707e-07	3.8372e-06
TRAN;MUSCLE;ENSRNOG00000009734	TRAN	MUSCLE	ENSRNOG00000009734	-2.65454	0.868848	-3.05524	s3/s0	0.00224883	0.00502574	0.00233053	0.00517327
TRAN;MUSCLE;ENSRNOG00000015347	TRAN	MUSCLE	ENSRNOG00000015347	-3.24543	0.550432	-5.89614	s3/s0	3.72105e-09	4.56934e-08	1.07868e-06	6.49947e-06
TRAN;MUSCLE;ENSRNOG00000032659	TRAN	MUSCLE	ENSRNOG00000032659	-1.97807	0.497211	-3.97834	s3/s0	6.93995e-05	0.00023307	0.000815972	0.00205345
TRAN;MUSCLE;ENSRNOG00000013510	TRAN	MUSCLE	ENSRNOG00000013510	-2.45407	0.403331	-6.08451	s3/s0	1.16847e-09	1.69146e-08	1.24892e-10	4.05366e-09
TRAN;MUSCLE;ENSRNOG00000060437	TRAN	MUSCLE	ENSRNOG00000060437	2.19929	0.382773	5.74568	s3/s0	9.1554e-09	9.82136e-08	1.05979e-08	1.32933e-07
TRAN;MUSCLE;ENSRNOG00000014746	TRAN	MUSCLE	ENSRNOG00000014746	0.800936	0.600165	1.33453	s3/s0	0.182032	0.238923	0.166642	0.218913
TRAN;MUSCLE;ENSRNOG00000007447	TRAN	MUSCLE	ENSRNOG00000007447	-0.283006	0.422643	-0.669609	s3/s0	0.503107	0.571422	0.62497	0.672902
TRAN;MUSCLE;ENSRNOG00000042561	TRAN	MUSCLE	ENSRNOG00000042561	0.466247	0.312604	1.49149	s3/s0	0.135832	0.185681	0.224448	0.28256
TRAN;MUSCLE;ENSRNOG00000020929	TRAN	MUSCLE	ENSRNOG00000020929	-0.18075	0.197867	-0.913489	s3/s0	0.360985	0.431184	0.00921483	0.017317
TRAN;MUSCLE;ENSRNOG00000070694	TRAN	MUSCLE	ENSRNOG00000070694	3.51055	0.642472	5.46413	s3/s0	4.65176e-08	4.00341e-07	1.27876e-08	1.54284e-07
TRAN;MUSCLE;ENSRNOG00000050624	TRAN	MUSCLE	ENSRNOG00000050624	-0.748839	0.204217	-3.66688	s3/s0	0.000245529	0.000711754	6.49562e-08	6.01637e-07
TRAN;MUSCLE;ENSRNOG00000050223	TRAN	MUSCLE	ENSRNOG00000050223	3.16765	0.651875	4.85929	s3/s0	1.17808e-06	6.5863e-06	5.48053e-06	2.59667e-05
TRAN;MUSCLE;ENSRNOG00000008965	TRAN	MUSCLE	ENSRNOG00000008965	-0.653917	0.573591	-1.14004	s3/s0	0.254269	0.319282	0.708504	0.746948
TRAN;MUSCLE;ENSRNOG00000001958	TRAN	MUSCLE	ENSRNOG00000001958	0.33429	0.35038	0.954079	s3/s0	0.340044	0.410094	0.722147	0.758657
TRAN;MUSCLE;ENSRNOG00000026008	TRAN	MUSCLE	ENSRNOG00000026008	0.00705391	0.207814	0.0339434	s3/s0	0.972922	0.978462	0.850629	0.873103
TRAN;MUSCLE;ENSRNOG00000010610	TRAN	MUSCLE	ENSRNOG00000010610	5.17872	1.04952	4.93439	s3/s0	8.04023e-07	4.7356e-06	1.58204e-05	6.47743e-05
TRAN;MUSCLE;ENSRNOG00000000720	TRAN	MUSCLE	ENSRNOG00000000720	-0.744531	0.230717	-3.22703	s3/s0	0.00125082	0.00298788	0.0170108	0.0296324
TRAN;MUSCLE;ENSRNOG00000020136	TRAN	MUSCLE	ENSRNOG00000020136	3.85604	0.936109	4.11922	s3/s0	3.80156e-05	0.000138346	5.03695e-06	2.41437e-05
TRAN;MUSCLE;ENSRNOG00000048725	TRAN	MUSCLE	ENSRNOG00000048725	0.320429	0.244907	1.30837	s3/s0	0.190749	0.248902	0.535814	0.591198
TRAN;MUSCLE;ENSRNOG00000001450	TRAN	MUSCLE	ENSRNOG00000001450	0.0172466	0.160675	0.107338	s3/s0	0.914521	0.931757	0.418425	0.478821
TRAN;MUSCLE;ENSRNOG00000008237	TRAN	MUSCLE	ENSRNOG00000008237	-0.0199133	0.326277	-0.0610318	s3/s0	0.951334	0.962229	0.76867	0.80094
TRAN;MUSCLE;ENSRNOG00000022368	TRAN	MUSCLE	ENSRNOG00000022368	-0.591048	0.219756	-2.68957	s3/s0	0.00715437	0.0139721	0.0167752	0.0292757
TRAN;MUSCLE;ENSRNOG00000068342	TRAN	MUSCLE	ENSRNOG00000068342	-0.323742	0.248556	-1.30249	s3/s0	0.192748	0.251165	0.371937	0.43456
TRAN;MUSCLE;ENSRNOG00000015741	TRAN	MUSCLE	ENSRNOG00000015741	1.05573	0.696322	1.51616	s3/s0	0.12948	0.178395	0.0176545	0.0305958
TRAN;MUSCLE;ENSRNOG00000023013	TRAN	MUSCLE	ENSRNOG00000023013	2.14415	0.640619	3.34701	s3/s0	0.000816895	0.00204966	1.62907e-05	6.64491e-05
TRAN;MUSCLE;ENSRNOG00000009274	TRAN	MUSCLE	ENSRNOG00000009274	1.64106	0.35091	4.6766	s3/s0	2.91676e-06	1.45264e-05	1.43093e-06	8.26769e-06
TRAN;MUSCLE;ENSRNOG00000009318	TRAN	MUSCLE	ENSRNOG00000009318	0.422908	0.191934	2.2034	s3/s0	0.0275665	0.0461519	0.0550888	0.0832387
TRAN;MUSCLE;ENSRNOG00000002129	TRAN	MUSCLE	ENSRNOG00000002129	0.859492	0.396842	2.16583	s3/s0	0.0303244	0.0501882	0.192552	0.247765
TRAN;MUSCLE;ENSRNOG00000024808	TRAN	MUSCLE	ENSRNOG00000024808	0.826366	0.621721	1.32916	s3/s0	0.183796	0.240989	0.162111	0.214053
TRAN;MUSCLE;ENSRNOG00000018915	TRAN	MUSCLE	ENSRNOG00000018915	2.08258	0.800556	2.60142	s3/s0	0.00928383	0.0176233	0.00283815	0.00614475
TRAN;MUSCLE;ENSRNOG00000010090	TRAN	MUSCLE	ENSRNOG00000010090	0.112746	0.184526	0.611001	s3/s0	0.541199	0.606971	0.424321	0.48451
TRAN;MUSCLE;ENSRNOG00000000407	TRAN	MUSCLE	ENSRNOG00000000407	-0.765341	0.24403	-3.13626	s3/s0	0.00171117	0.00395026	0.000181903	0.000549325
TRAN;MUSCLE;ENSRNOG00000065213	TRAN	MUSCLE	ENSRNOG00000065213	1.41006	0.392764	3.5901	s3/s0	0.000330556	0.000926638	7.31138e-05	0.000247957
TRAN;MUSCLE;ENSRNOG00000028085	TRAN	MUSCLE	ENSRNOG00000028085	4.12746	0.902706	4.57232	s3/s0	4.82355e-06	2.26071e-05	9.12322e-06	4.02153e-05
TRAN;MUSCLE;ENSRNOG00000019740	TRAN	MUSCLE	ENSRNOG00000019740	2.21499	0.423797	5.22653	s3/s0	1.72721e-07	1.25653e-06	6.88604e-08	6.30874e-07
TRAN;MUSCLE;ENSRNOG00000006916	TRAN	MUSCLE	ENSRNOG00000006916	1.48508	0.546168	2.71909	s3/s0	0.00654623	0.0129223	0.00382927	0.00800863
TRAN;MUSCLE;ENSRNOG00000005074	TRAN	MUSCLE	ENSRNOG00000005074	0.0682816	0.161375	0.423123	s3/s0	0.672206	0.726283	0.443121	0.502566
TRAN;MUSCLE;ENSRNOG00000066277	TRAN	MUSCLE	ENSRNOG00000066277	-0.41824	0.264125	-1.58349	s3/s0	0.113309	0.159234	0.000578774	0.00151375
TRAN;MUSCLE;ENSRNOG00000018662	TRAN	MUSCLE	ENSRNOG00000018662	-1.44544	0.293835	-4.91922	s3/s0	8.68877e-07	5.05292e-06	2.83629e-08	3.00232e-07
TRAN;MUSCLE;ENSRNOG00000000638	TRAN	MUSCLE	ENSRNOG00000000638	-2.37333	0.557152	-4.25976	s3/s0	2.04648e-05	7.98923e-05	1.75197e-08	1.99344e-07
TRAN;MUSCLE;ENSRNOG00000070518	TRAN	MUSCLE	ENSRNOG00000070518	-2.09166	0.553928	-3.77606	s3/s0	0.000159329	0.000484527	2.84265e-05	0.000108683
TRAN;MUSCLE;ENSRNOG00000018860	TRAN	MUSCLE	ENSRNOG00000018860	-2.16064	0.40451	-5.34137	s3/s0	9.22462e-08	7.27151e-07	4.73668e-07	3.24538e-06
TRAN;MUSCLE;ENSRNOG00000013703	TRAN	MUSCLE	ENSRNOG00000013703	-0.22855	0.291698	-0.783515	s3/s0	0.433325	0.50433	0.13015	0.176926
TRAN;MUSCLE;ENSRNOG00000066351	TRAN	MUSCLE	ENSRNOG00000066351	0.99598	0.562097	1.7719	s3/s0	0.0764111	0.112764	0.293089	0.354066
TRAN;MUSCLE;ENSRNOG00000022067	TRAN	MUSCLE	ENSRNOG00000022067	0.350095	0.875261	0.399989	s3/s0	0.689164	0.740969	0.872781	0.892163
TRAN;MUSCLE;ENSRNOG00000005618	TRAN	MUSCLE	ENSRNOG00000005618	-3.84932	0.592609	-6.49555	s3/s0	8.27325e-11	1.80561e-09	2.44526e-07	1.82703e-06
TRAN;MUSCLE;ENSRNOG00000036660	TRAN	MUSCLE	ENSRNOG00000036660	-0.293491	0.283446	-1.03544	s3/s0	0.300464	0.369379	0.00918238	0.0172642
TRAN;MUSCLE;ENSRNOG00000059894	TRAN	MUSCLE	ENSRNOG00000059894	2.24353	0.704828	3.1831	s3/s0	0.0014571	0.0034225	0.00451588	0.00927227
TRAN;MUSCLE;ENSRNOG00000019189	TRAN	MUSCLE	ENSRNOG00000019189	-0.177137	0.589527	-0.300473	s3/s0	0.763817	0.805057	0.725049	0.761337
TRAN;MUSCLE;ENSRNOG00000025634	TRAN	MUSCLE	ENSRNOG00000025634	-2.60743	0.501947	-5.19464	s3/s0	2.05119e-07	1.45596e-06	2.38515e-05	9.30894e-05
TRAN;MUSCLE;ENSRNOG00000018334	TRAN	MUSCLE	ENSRNOG00000018334	0.62232	0.213881	2.90966	s3/s0	0.00361823	0.00766113	0.0102835	0.0190472
TRAN;MUSCLE;ENSRNOG00000009253	TRAN	MUSCLE	ENSRNOG00000009253	7.69547	1.34637	5.71571	s3/s0	1.09248e-08	1.1429e-07	2.28248e-06	1.23077e-05
TRAN;MUSCLE;ENSRNOG00000010311	TRAN	MUSCLE	ENSRNOG00000010311	1.01128	0.478648	2.11279	s3/s0	0.0346188	0.0564229	0.0881995	0.125952
TRAN;MUSCLE;ENSRNOG00000004158	TRAN	MUSCLE	ENSRNOG00000004158	-1.16304	0.592922	-1.96153	s3/s0	0.049817	0.0777718	0.0373564	0.0591682
TRAN;MUSCLE;ENSRNOG00000053494	TRAN	MUSCLE	ENSRNOG00000053494	-5.09498	1.13334	-4.49555	s3/s0	6.939e-06	3.10925e-05	0.00261593	0.00572646
TRAN;MUSCLE;ENSRNOG00000006717	TRAN	MUSCLE	ENSRNOG00000006717	0.87002	0.278833	3.12021	s3/s0	0.0018072	0.00414423	0.0133593	0.0239443
TRAN;MUSCLE;ENSRNOG00000026023	TRAN	MUSCLE	ENSRNOG00000026023	0.728157	0.301393	2.41598	s3/s0	0.0156931	0.0279721	0.00186781	0.00426455
TRAN;MUSCLE;ENSRNOG00000070382	TRAN	MUSCLE	ENSRNOG00000070382	-0.226479	0.268433	-0.843708	s3/s0	0.398833	0.46956	0.00602105	0.0119123
TRAN;MUSCLE;ENSRNOG00000019962	TRAN	MUSCLE	ENSRNOG00000019962	-0.981995	0.308413	-3.18403	s3/s0	0.00145239	0.00341356	3.54047e-05	0.000131813
TRAN;MUSCLE;ENSRNOG00000021179	TRAN	MUSCLE	ENSRNOG00000021179	-0.373615	0.231352	-1.61492	s3/s0	0.106329	0.150623	0.011056	0.0203146
TRAN;MUSCLE;ENSRNOG00000020617	TRAN	MUSCLE	ENSRNOG00000020617	-0.1994	0.223006	-0.894147	s3/s0	0.371243	0.441735	0.00402024	0.00836655
TRAN;MUSCLE;ENSRNOG00000002944	TRAN	MUSCLE	ENSRNOG00000002944	0.0828643	0.203491	0.407215	s3/s0	0.68385	0.736454	0.255444	0.315772
TRAN;MUSCLE;ENSRNOG00000009930	TRAN	MUSCLE	ENSRNOG00000009930	-0.283708	0.306016	-0.927101	s3/s0	0.353874	0.424292	0.0772144	0.112174
TRAN;MUSCLE;ENSRNOG00000056374	TRAN	MUSCLE	ENSRNOG00000056374	-0.807924	0.232378	-3.47677	s3/s0	0.000507489	0.00134196	9.07923e-06	4.00562e-05
TRAN;MUSCLE;ENSRNOG00000021731	TRAN	MUSCLE	ENSRNOG00000021731	2.30656	0.504106	4.57555	s3/s0	4.74978e-06	2.22889e-05	6.26017e-06	2.91068e-05
TRAN;MUSCLE;ENSRNOG00000059491	TRAN	MUSCLE	ENSRNOG00000059491	-0.576296	0.558219	-1.03238	s3/s0	0.301892	0.370804	0.670027	0.713274
TRAN;MUSCLE;ENSRNOG00000012196	TRAN	MUSCLE	ENSRNOG00000012196	-2.05867	0.450469	-4.57005	s3/s0	4.87601e-06	2.28038e-05	6.53956e-07	4.2415e-06
TRAN;MUSCLE;ENSRNOG00000010832	TRAN	MUSCLE	ENSRNOG00000010832	1.72022	0.840947	2.04557	s3/s0	0.0407987	0.0652349	0.0257105	0.0425937
TRAN;MUSCLE;ENSRNOG00000030212	TRAN	MUSCLE	ENSRNOG00000030212	-1.62108	0.605084	-2.6791	s3/s0	0.00738206	0.0143522	0.0234895	0.0393261
TRAN;MUSCLE;ENSRNOG00000016754	TRAN	MUSCLE	ENSRNOG00000016754	-0.786805	0.260932	-3.01536	s3/s0	0.00256673	0.00566449	0.000625986	0.00162431
TRAN;MUSCLE;ENSRNOG00000012270	TRAN	MUSCLE	ENSRNOG00000012270	-1.01333	0.408443	-2.48095	s3/s0	0.0131032	0.0238625	0.00331993	0.00705311
TRAN;MUSCLE;ENSRNOG00000009968	TRAN	MUSCLE	ENSRNOG00000009968	-0.620567	0.290938	-2.13299	s3/s0	0.0329257	0.0539818	0.0208196	0.0353588
TRAN;MUSCLE;ENSRNOG00000009636	TRAN	MUSCLE	ENSRNOG00000009636	1.86737	0.657681	2.83932	s3/s0	0.00452093	0.0093293	0.0142557	0.0253772
TRAN;MUSCLE;ENSRNOG00000001111	TRAN	MUSCLE	ENSRNOG00000001111	1.68207	0.593533	2.83399	s3/s0	0.00459708	0.00947357	0.018688	0.0321813
TRAN;MUSCLE;ENSRNOG00000047194	TRAN	MUSCLE	ENSRNOG00000047194	1.02517	0.281215	3.64549	s3/s0	0.00026688	0.00076489	0.00239527	0.00529996
TRAN;MUSCLE;ENSRNOG00000020552	TRAN	MUSCLE	ENSRNOG00000020552	3.34102	0.760964	4.39051	s3/s0	1.13086e-05	4.76102e-05	6.48325e-05	0.000223413
TRAN;MUSCLE;ENSRNOG00000007012	TRAN	MUSCLE	ENSRNOG00000007012	3.66907	0.880216	4.16837	s3/s0	3.06779e-05	0.000114355	5.87714e-05	0.000205274
TRAN;MUSCLE;ENSRNOG00000048356	TRAN	MUSCLE	ENSRNOG00000048356	0.801472	0.310669	2.57983	s3/s0	0.00988489	0.0186223	0.0163121	0.0285626
TRAN;MUSCLE;ENSRNOG00000056243	TRAN	MUSCLE	ENSRNOG00000056243	0.229063	0.258559	0.885921	s3/s0	0.37566	0.446266	0.771807	0.803767
TRAN;MUSCLE;ENSRNOG00000007644	TRAN	MUSCLE	ENSRNOG00000007644	1.19846	0.305753	3.91971	s3/s0	8.8654e-05	0.000288486	0.000182347	0.000550339
TRAN;MUSCLE;ENSRNOG00000032027	TRAN	MUSCLE	ENSRNOG00000032027	-1.13701	0.263931	-4.30799	s3/s0	1.64746e-05	6.5994e-05	2.61654e-06	1.381e-05
TRAN;MUSCLE;ENSRNOG00000018936	TRAN	MUSCLE	ENSRNOG00000018936	0.454352	0.318869	1.42489	s3/s0	0.15419	0.20738	0.168119	0.220605
TRAN;MUSCLE;ENSRNOG00000020199	TRAN	MUSCLE	ENSRNOG00000020199	1.4139	0.40723	3.472	s3/s0	0.000516592	0.00136328	0.000534504	0.00141079
TRAN;MUSCLE;ENSRNOG00000032668	TRAN	MUSCLE	ENSRNOG00000032668	0.293852	0.389888	0.753684	s3/s0	0.451039	0.521367	0.87664	0.895144
TRAN;MUSCLE;ENSRNOG00000008911	TRAN	MUSCLE	ENSRNOG00000008911	6.6386	1.3299	4.99181	s3/s0	5.98159e-07	3.65782e-06	0.000188502	0.000566003
TRAN;MUSCLE;ENSRNOG00000000641	TRAN	MUSCLE	ENSRNOG00000000641	-0.389327	0.456415	-0.85301	s3/s0	0.393654	0.464724	0.776887	0.808282
TRAN;MUSCLE;ENSRNOG00000020605	TRAN	MUSCLE	ENSRNOG00000020605	-2.77916	0.473956	-5.86376	s3/s0	4.52513e-09	5.39504e-08	2.33594e-11	1.13364e-09
TRAN;MUSCLE;ENSRNOG00000013436	TRAN	MUSCLE	ENSRNOG00000013436	-2.35263	0.567042	-4.14895	s3/s0	3.34005e-05	0.000123474	5.16569e-06	2.46751e-05
TRAN;MUSCLE;ENSRNOG00000004479	TRAN	MUSCLE	ENSRNOG00000004479	2.04104	0.594722	3.43193	s3/s0	0.000599313	0.00155723	0.000731208	0.00186548
TRAN;MUSCLE;ENSRNOG00000010575	TRAN	MUSCLE	ENSRNOG00000010575	2.98416	1.02036	2.92461	s3/s0	0.00344885	0.00733666	0.00110819	0.00269464
TRAN;MUSCLE;ENSRNOG00000007515	TRAN	MUSCLE	ENSRNOG00000007515	0.475244	0.252892	1.87924	s3/s0	0.0602122	0.0917836	0.0835309	0.1202
TRAN;MUSCLE;ENSRNOG00000038572	TRAN	MUSCLE	ENSRNOG00000038572	3.09432	0.803055	3.85319	s3/s0	0.000116591	0.000367353	0.000718027	0.00183555
TRAN;MUSCLE;ENSRNOG00000018369	TRAN	MUSCLE	ENSRNOG00000018369	-0.0694553	0.63483	-0.109408	s3/s0	0.912879	0.930834	0.617923	0.666416
TRAN;MUSCLE;ENSRNOG00000005769	TRAN	MUSCLE	ENSRNOG00000005769	0.0950286	0.270397	0.351441	s3/s0	0.725257	0.771961	0.372292	0.434942
TRAN;MUSCLE;ENSRNOG00000016690	TRAN	MUSCLE	ENSRNOG00000016690	0.276919	0.402735	0.687596	s3/s0	0.491707	0.560613	0.491811	0.549188
TRAN;MUSCLE;ENSRNOG00000018491	TRAN	MUSCLE	ENSRNOG00000018491	-1.0112	0.278452	-3.6315	s3/s0	0.000281778	0.000803493	0.000813671	0.00204902
TRAN;MUSCLE;ENSRNOG00000017560	TRAN	MUSCLE	ENSRNOG00000017560	3.46631	0.603307	5.74551	s3/s0	9.16417e-09	9.82384e-08	7.1535e-11	2.64383e-09
TRAN;MUSCLE;ENSRNOG00000010891	TRAN	MUSCLE	ENSRNOG00000010891	1.80205	0.472041	3.81757	s3/s0	0.000134775	0.000417547	0.000900506	0.00224278
TRAN;MUSCLE;ENSRNOG00000020634	TRAN	MUSCLE	ENSRNOG00000020634	-1.01344	0.263283	-3.84923	s3/s0	0.00011849	0.000372643	0.00102232	0.00250873
TRAN;MUSCLE;ENSRNOG00000001820	TRAN	MUSCLE	ENSRNOG00000001820	-1.49118	0.315992	-4.71906	s3/s0	2.36943e-06	1.21388e-05	8.78989e-06	3.89607e-05
TRAN;MUSCLE;ENSRNOG00000002930	TRAN	MUSCLE	ENSRNOG00000002930	-0.892859	0.869784	-1.02653	s3/s0	0.304642	0.373669	0.478956	0.537362
TRAN;MUSCLE;ENSRNOG00000029805	TRAN	MUSCLE	ENSRNOG00000029805	0.22743	0.286063	0.795036	s3/s0	0.426593	0.497539	0.799432	0.828122
TRAN;MUSCLE;ENSRNOG00000068920	TRAN	MUSCLE	ENSRNOG00000068920	0.0982009	0.290317	0.338254	s3/s0	0.735172	0.780947	0.652502	0.697699
TRAN;MUSCLE;ENSRNOG00000018230	TRAN	MUSCLE	ENSRNOG00000018230	0.336936	0.194849	1.72922	s3/s0	0.0837701	0.122235	0.248907	0.308871
TRAN;MUSCLE;ENSRNOG00000021872	TRAN	MUSCLE	ENSRNOG00000021872	-1.90735	0.352137	-5.41651	s3/s0	6.07735e-08	5.04453e-07	1.14962e-08	1.41858e-07
TRAN;MUSCLE;ENSRNOG00000023216	TRAN	MUSCLE	ENSRNOG00000023216	0.703738	0.335436	2.09798	s3/s0	0.0359069	0.0582906	0.162878	0.214935
TRAN;MUSCLE;ENSRNOG00000020150	TRAN	MUSCLE	ENSRNOG00000020150	0.435141	0.574337	0.75764	s3/s0	0.448666	0.519059	0.00301381	0.00647338
TRAN;MUSCLE;ENSRNOG00000008319	TRAN	MUSCLE	ENSRNOG00000008319	0.23119	0.227673	1.01545	s3/s0	0.309893	0.379283	0.284982	0.345757
TRAN;MUSCLE;ENSRNOG00000001134	TRAN	MUSCLE	ENSRNOG00000001134	0.756737	0.326638	2.31674	s3/s0	0.0205178	0.0355337	0.131546	0.178601
TRAN;MUSCLE;ENSRNOG00000020279	TRAN	MUSCLE	ENSRNOG00000020279	-0.320682	0.332706	-0.963862	s3/s0	0.335115	0.404964	0.0826372	0.119095
TRAN;MUSCLE;ENSRNOG00000011947	TRAN	MUSCLE	ENSRNOG00000011947	2.96672	0.861773	3.44258	s3/s0	0.000576194	0.00150411	7.54564e-05	0.000254537
TRAN;MUSCLE;ENSRNOG00000028441	TRAN	MUSCLE	ENSRNOG00000028441	-0.761065	0.302111	-2.51915	s3/s0	0.0117638	0.0216964	0.0383278	0.060482
TRAN;MUSCLE;ENSRNOG00000015076	TRAN	MUSCLE	ENSRNOG00000015076	1.61809	0.86434	1.87205	s3/s0	0.0611991	0.0931478	0.00206037	0.00464968
TRAN;MUSCLE;ENSRNOG00000009848	TRAN	MUSCLE	ENSRNOG00000009848	3.39954	0.765193	4.44272	s3/s0	8.88281e-06	3.85845e-05	8.14959e-06	3.66141e-05
TRAN;MUSCLE;ENSRNOG00000057092	TRAN	MUSCLE	ENSRNOG00000057092	3.29845	1.10539	2.98396	s3/s0	0.00284548	0.00619859	9.33597e-06	4.11053e-05
TRAN;MUSCLE;ENSRNOG00000001830	TRAN	MUSCLE	ENSRNOG00000001830	5.46311	0.771311	7.0829	s3/s0	1.41173e-12	6.59822e-11	8.663e-11	3.06026e-09
TRAN;MUSCLE;ENSRNOG00000001073	TRAN	MUSCLE	ENSRNOG00000001073	-1.25497	0.266508	-4.70895	s3/s0	2.48996e-06	1.26581e-05	1.1105e-06	6.66227e-06
TRAN;MUSCLE;ENSRNOG00000018421	TRAN	MUSCLE	ENSRNOG00000018421	0.459213	0.262891	1.74678	s3/s0	0.0806757	0.118345	0.078662	0.114048
TRAN;MUSCLE;ENSRNOG00000004603	TRAN	MUSCLE	ENSRNOG00000004603	3.63113	0.621644	5.84117	s3/s0	5.18351e-09	6.04279e-08	5.92843e-10	1.33808e-08
TRAN;MUSCLE;ENSRNOG00000017550	TRAN	MUSCLE	ENSRNOG00000017550	3.07662	0.750084	4.1017	s3/s0	4.10117e-05	0.000147623	3.81011e-06	1.9013e-05
TRAN;MUSCLE;ENSRNOG00000008134	TRAN	MUSCLE	ENSRNOG00000008134	4.67839	1.13385	4.12613	s3/s0	3.68919e-05	0.000134871	3.54394e-05	0.00013191
TRAN;MUSCLE;ENSRNOG00000013877	TRAN	MUSCLE	ENSRNOG00000013877	-0.981507	0.356828	-2.75065	s3/s0	0.00594775	0.0118814	6.46465e-05	0.000222924
TRAN;MUSCLE;ENSRNOG00000013692	TRAN	MUSCLE	ENSRNOG00000013692	-1.03845	0.38916	-2.66844	s3/s0	0.00762044	0.0147713	0.000337632	0.000940171
TRAN;MUSCLE;ENSRNOG00000010520	TRAN	MUSCLE	ENSRNOG00000010520	0.352453	0.24305	1.45012	s3/s0	0.147024	0.198904	0.113022	0.156258
TRAN;MUSCLE;ENSRNOG00000026211	TRAN	MUSCLE	ENSRNOG00000026211	-1.6845	0.267205	-6.30414	s3/s0	2.89789e-10	5.22791e-09	5.59743e-10	1.2805e-08
TRAN;MUSCLE;ENSRNOG00000019511	TRAN	MUSCLE	ENSRNOG00000019511	-1.6683	0.242292	-6.8855	s3/s0	5.75848e-12	2.063e-10	9.72612e-12	5.61748e-10
TRAN;MUSCLE;ENSRNOG00000006797	TRAN	MUSCLE	ENSRNOG00000006797	0.335636	0.294944	1.13796	s3/s0	0.255135	0.320104	0.34354	0.405689
TRAN;MUSCLE;ENSRNOG00000008336	TRAN	MUSCLE	ENSRNOG00000008336	0.924731	0.783444	1.18034	s3/s0	0.237865	0.301373	0.088932	0.126831
TRAN;MUSCLE;ENSRNOG00000017988	TRAN	MUSCLE	ENSRNOG00000017988	-0.65729	0.22676	-2.89862	s3/s0	0.00374805	0.00790296	0.0241217	0.0402382
TRAN;MUSCLE;ENSRNOG00000020216	TRAN	MUSCLE	ENSRNOG00000020216	0.643797	0.308674	2.08569	s3/s0	0.0370071	0.0598019	0.0684431	0.101055
TRAN;MUSCLE;ENSRNOG00000018648	TRAN	MUSCLE	ENSRNOG00000018648	-0.640403	0.319494	-2.00443	s3/s0	0.0450241	0.0711746	4.68112e-06	2.26959e-05
TRAN;MUSCLE;ENSRNOG00000009629	TRAN	MUSCLE	ENSRNOG00000009629	-1.91142	0.710127	-2.69167	s3/s0	0.00710961	0.0138954	0.0743503	0.108553
TRAN;MUSCLE;ENSRNOG00000033299	TRAN	MUSCLE	ENSRNOG00000033299	-2.3642	0.565062	-4.18398	s3/s0	2.86455e-05	0.000107598	9.9236e-05	0.00032299
TRAN;MUSCLE;ENSRNOG00000016231	TRAN	MUSCLE	ENSRNOG00000016231	-0.214775	0.279871	-0.767408	s3/s0	0.442839	0.513474	0.471722	0.530411
TRAN;MUSCLE;ENSRNOG00000017021	TRAN	MUSCLE	ENSRNOG00000017021	0.291502	0.344091	0.847166	s3/s0	0.396902	0.467832	0.275271	0.335906
TRAN;MUSCLE;ENSRNOG00000028047	TRAN	MUSCLE	ENSRNOG00000028047	-2.68779	0.423037	-6.35355	s3/s0	2.10399e-10	3.97013e-09	4.21129e-09	6.20461e-08
TRAN;MUSCLE;ENSRNOG00000045654	TRAN	MUSCLE	ENSRNOG00000045654	2.8925	1.11655	2.59056	s3/s0	0.00958195	0.0181325	9.0985e-06	4.01296e-05
TRAN;MUSCLE;ENSRNOG00000017241	TRAN	MUSCLE	ENSRNOG00000017241	-0.532906	0.23164	-2.30058	s3/s0	0.0214155	0.0369366	0.0372604	0.0590563
TRAN;MUSCLE;ENSRNOG00000005869	TRAN	MUSCLE	ENSRNOG00000005869	-0.100672	0.312161	-0.322501	s3/s0	0.747073	0.791245	0.561072	0.615179
TRAN;MUSCLE;ENSRNOG00000002069	TRAN	MUSCLE	ENSRNOG00000002069	1.68269	0.412389	4.08035	s3/s0	4.49689e-05	0.000159523	5.34795e-05	0.000188757
TRAN;MUSCLE;ENSRNOG00000033361	TRAN	MUSCLE	ENSRNOG00000033361	-0.704994	0.251355	-2.80478	s3/s0	0.00503517	0.0102677	0.000389617	0.00106674
TRAN;MUSCLE;ENSRNOG00000015989	TRAN	MUSCLE	ENSRNOG00000015989	-0.976508	0.272062	-3.58928	s3/s0	0.000331589	0.000929134	0.000258731	0.000745329
TRAN;MUSCLE;ENSRNOG00000007405	TRAN	MUSCLE	ENSRNOG00000007405	-1.09125	0.414437	-2.63308	s3/s0	0.00846136	0.0162385	3.96385e-05	0.000145402
TRAN;MUSCLE;ENSRNOG00000017187	TRAN	MUSCLE	ENSRNOG00000017187	0.322735	0.25477	1.26677	s3/s0	0.205236	0.265255	0.535739	0.591178
TRAN;MUSCLE;ENSRNOG00000015603	TRAN	MUSCLE	ENSRNOG00000015603	-1.5267	0.480222	-3.17915	s3/s0	0.00147709	0.0034641	0.000148291	0.000458953
TRAN;MUSCLE;ENSRNOG00000001680	TRAN	MUSCLE	ENSRNOG00000001680	-0.786462	0.276847	-2.84079	s3/s0	0.00450025	0.00929419	0.00173668	0.00399458
TRAN;MUSCLE;ENSRNOG00000012664	TRAN	MUSCLE	ENSRNOG00000012664	0.935435	0.269895	3.46592	s3/s0	0.00052842	0.00139135	0.00072156	0.00184396
TRAN;MUSCLE;ENSRNOG00000017051	TRAN	MUSCLE	ENSRNOG00000017051	0.207513	0.394656	0.525806	s3/s0	0.599023	0.660412	0.174509	0.227692
TRAN;MUSCLE;ENSRNOG00000024960	TRAN	MUSCLE	ENSRNOG00000024960	-12.7339	1.85474	-6.86562	s3/s0	6.62047e-12	2.32252e-10	1.00192e-06	6.1074e-06
TRAN;MUSCLE;ENSRNOG00000010023	TRAN	MUSCLE	ENSRNOG00000010023	0.787231	0.303634	2.5927	s3/s0	0.00952257	0.0180291	0.00889922	0.0168008
TRAN;MUSCLE;ENSRNOG00000026163	TRAN	MUSCLE	ENSRNOG00000026163	-0.0128941	0.37579	-0.0343121	s3/s0	0.972628	0.978296	0.000139975	0.000436417
TRAN;MUSCLE;ENSRNOG00000008469	TRAN	MUSCLE	ENSRNOG00000008469	-1.47896	0.241822	-6.11591	s3/s0	9.60095e-10	1.42281e-08	2.27381e-13	2.87377e-11
TRAN;MUSCLE;ENSRNOG00000021145	TRAN	MUSCLE	ENSRNOG00000021145	-1.42957	0.335739	-4.25798	s3/s0	2.06287e-05	8.04698e-05	0.00093138	0.00231025
TRAN;MUSCLE;ENSRNOG00000036667	TRAN	MUSCLE	ENSRNOG00000036667	0.97438	0.403263	2.41624	s3/s0	0.0156819	0.0279554	0.0861271	0.123468
TRAN;MUSCLE;ENSRNOG00000028699	TRAN	MUSCLE	ENSRNOG00000028699	-0.856467	0.232428	-3.68487	s3/s0	0.000228818	0.000668739	1.89991e-05	7.59665e-05
TRAN;MUSCLE;ENSRNOG00000023122	TRAN	MUSCLE	ENSRNOG00000023122	-4.87701	0.829004	-5.88297	s3/s0	4.02973e-09	4.89693e-08	6.35449e-05	0.000219824
TRAN;MUSCLE;ENSRNOG00000010126	TRAN	MUSCLE	ENSRNOG00000010126	0.135127	0.257441	0.524886	s3/s0	0.599662	0.660925	0.0142214	0.0253251
TRAN;MUSCLE;ENSRNOG00000014019	TRAN	MUSCLE	ENSRNOG00000014019	-0.638766	0.173645	-3.67858	s3/s0	0.000234535	0.000683537	6.47756e-08	6.0033e-07
TRAN;MUSCLE;ENSRNOG00000012472	TRAN	MUSCLE	ENSRNOG00000012472	-0.13759	0.190264	-0.723153	s3/s0	0.469586	0.53895	0.0926118	0.131364
TRAN;MUSCLE;ENSRNOG00000006674	TRAN	MUSCLE	ENSRNOG00000006674	-0.0578572	0.394021	-0.146838	s3/s0	0.88326	0.906719	0.360311	0.423036
TRAN;MUSCLE;ENSRNOG00000054033	TRAN	MUSCLE	ENSRNOG00000054033	1.98802	0.829122	2.39775	s3/s0	0.0164963	0.0292357	0.00351037	0.00741209
TRAN;MUSCLE;ENSRNOG00000009084	TRAN	MUSCLE	ENSRNOG00000009084	-1.445	0.351429	-4.11179	s3/s0	3.92607e-05	0.000142196	0.00013067	0.000411032
TRAN;MUSCLE;ENSRNOG00000054770	TRAN	MUSCLE	ENSRNOG00000054770	0.744996	0.470461	1.58354	s3/s0	0.113298	0.159233	0.198366	0.25417
TRAN;MUSCLE;ENSRNOG00000015235	TRAN	MUSCLE	ENSRNOG00000015235	-0.390205	0.216373	-1.80339	s3/s0	0.0713269	0.106367	0.0196708	0.0336836
TRAN;MUSCLE;ENSRNOG00000005568	TRAN	MUSCLE	ENSRNOG00000005568	-0.776996	0.381048	-2.03911	s3/s0	0.0414394	0.0661064	0.0195667	0.0335461
TRAN;MUSCLE;ENSRNOG00000031760	TRAN	MUSCLE	ENSRNOG00000031760	1.9933	0.565222	3.52658	s3/s0	0.000420961	0.00114043	0.00164961	0.00381917
TRAN;MUSCLE;ENSRNOG00000007427	TRAN	MUSCLE	ENSRNOG00000007427	-0.590788	0.301599	-1.95885	s3/s0	0.0501303	0.0781645	0.0103865	0.0192168
TRAN;MUSCLE;ENSRNOG00000000983	TRAN	MUSCLE	ENSRNOG00000000983	-0.0468896	0.198401	-0.236338	s3/s0	0.81317	0.848297	0.938769	0.948636
TRAN;MUSCLE;ENSRNOG00000017602	TRAN	MUSCLE	ENSRNOG00000017602	0.518969	0.446493	1.16232	s3/s0	0.245105	0.309231	0.19353	0.248855
TRAN;MUSCLE;ENSRNOG00000051051	TRAN	MUSCLE	ENSRNOG00000051051	-0.526088	0.236187	-2.22742	s3/s0	0.0259191	0.0436583	0.0750754	0.109432
TRAN;MUSCLE;ENSRNOG00000005565	TRAN	MUSCLE	ENSRNOG00000005565	2.26186	1.03547	2.18439	s3/s0	0.0289336	0.0481488	0.041085	0.0642787
TRAN;MUSCLE;ENSRNOG00000018452	TRAN	MUSCLE	ENSRNOG00000018452	2.80333	0.920506	3.04542	s3/s0	0.00232354	0.00517516	0.00896661	0.0169049
TRAN;MUSCLE;ENSRNOG00000061895	TRAN	MUSCLE	ENSRNOG00000061895	1.91454	1.06887	1.79118	s3/s0	0.0732649	0.108787	0.0143802	0.025564
TRAN;MUSCLE;ENSRNOG00000011976	TRAN	MUSCLE	ENSRNOG00000011976	-1.38411	0.489291	-2.8288	s3/s0	0.00467227	0.00960724	0.00209475	0.00471815
TRAN;MUSCLE;ENSRNOG00000005874	TRAN	MUSCLE	ENSRNOG00000005874	-0.70774	0.416914	-1.69757	s3/s0	0.0895891	0.129606	0.0838037	0.120547
TRAN;MUSCLE;ENSRNOG00000064754	TRAN	MUSCLE	ENSRNOG00000064754	0.54638	0.256354	2.13135	s3/s0	0.0330605	0.0541736	0.133627	0.181183
TRAN;MUSCLE;ENSRNOG00000007906	TRAN	MUSCLE	ENSRNOG00000007906	4.84095	0.978288	4.94839	s3/s0	7.48281e-07	4.44869e-06	4.52372e-06	2.20449e-05
TRAN;MUSCLE;ENSRNOG00000011777	TRAN	MUSCLE	ENSRNOG00000011777	3.58747	0.746115	4.8082	s3/s0	1.52295e-06	8.25906e-06	1.01754e-05	4.42877e-05
TRAN;MUSCLE;ENSRNOG00000009590	TRAN	MUSCLE	ENSRNOG00000009590	1.70952	0.342867	4.98596	s3/s0	6.16538e-07	3.75209e-06	5.89984e-07	3.91006e-06
TRAN;MUSCLE;ENSRNOG00000010957	TRAN	MUSCLE	ENSRNOG00000010957	0.583354	0.196728	2.96528	s3/s0	0.00302409	0.0065287	0.00305626	0.00655438
TRAN;MUSCLE;ENSRNOG00000059589	TRAN	MUSCLE	ENSRNOG00000059589	0.476256	0.18785	2.5353	s3/s0	0.0112352	0.0208431	0.0116518	0.0212679
TRAN;MUSCLE;ENSRNOG00000018910	TRAN	MUSCLE	ENSRNOG00000018910	-1.37176	0.413291	-3.31912	s3/s0	0.000903024	0.00223767	0.00482501	0.00981545
TRAN;MUSCLE;ENSRNOG00000034107	TRAN	MUSCLE	ENSRNOG00000034107	-0.93913	0.24272	-3.8692	s3/s0	0.000109194	0.000346565	9.18471e-05	0.000301786
TRAN;MUSCLE;ENSRNOG00000016491	TRAN	MUSCLE	ENSRNOG00000016491	1.26738	0.46148	2.74634	s3/s0	0.00602647	0.0120181	0.000619052	0.00160769
TRAN;MUSCLE;ENSRNOG00000008956	TRAN	MUSCLE	ENSRNOG00000008956	0.150347	0.759301	0.198007	s3/s0	0.84304	0.874277	0.990117	0.991815
TRAN;MUSCLE;ENSRNOG00000003955	TRAN	MUSCLE	ENSRNOG00000003955	-1.48132	0.383338	-3.86426	s3/s0	0.000111427	0.000352619	1.55443e-05	6.38155e-05
TRAN;MUSCLE;ENSRNOG00000052758	TRAN	MUSCLE	ENSRNOG00000052758	-0.206891	0.568399	-0.363989	s3/s0	0.715866	0.763728	0.980172	0.983928
TRAN;MUSCLE;ENSRNOG00000064680	TRAN	MUSCLE	ENSRNOG00000064680	-0.980497	0.784785	-1.24938	s3/s0	0.211525	0.272179	0.180152	0.233869
TRAN;MUSCLE;ENSRNOG00000016174	TRAN	MUSCLE	ENSRNOG00000016174	1.40769	0.334667	4.20625	s3/s0	2.59644e-05	9.87441e-05	9.16923e-05	0.000301343
TRAN;MUSCLE;ENSRNOG00000007098	TRAN	MUSCLE	ENSRNOG00000007098	-1.88271	0.319419	-5.89418	s3/s0	3.76555e-09	4.62026e-08	3.16686e-10	8.08482e-09
TRAN;MUSCLE;ENSRNOG00000003992	TRAN	MUSCLE	ENSRNOG00000003992	0.0374313	0.385329	0.0971412	s3/s0	0.922614	0.938618	0.0314259	0.0508099
TRAN;MUSCLE;ENSRNOG00000019376	TRAN	MUSCLE	ENSRNOG00000019376	1.14107	0.353573	3.22727	s3/s0	0.00124978	0.00298586	0.00385431	0.00805767
TRAN;MUSCLE;ENSRNOG00000048118	TRAN	MUSCLE	ENSRNOG00000048118	-0.093399	0.155075	-0.602284	s3/s0	0.546985	0.612059	0.000283867	0.000806273
TRAN;MUSCLE;ENSRNOG00000011859	TRAN	MUSCLE	ENSRNOG00000011859	1.34663	0.443873	3.03381	s3/s0	0.00241488	0.00535895	0.00160681	0.00373031
TRAN;MUSCLE;ENSRNOG00000009303	TRAN	MUSCLE	ENSRNOG00000009303	2.39555	0.611445	3.91786	s3/s0	8.93397e-05	0.000290469	0.000250307	0.000724359
TRAN;MUSCLE;ENSRNOG00000069507	TRAN	MUSCLE	ENSRNOG00000069507	1.54651	0.616441	2.50877	s3/s0	0.0121153	0.022253	0.0320019	0.0515819
TRAN;MUSCLE;ENSRNOG00000019544	TRAN	MUSCLE	ENSRNOG00000019544	0.539843	0.251079	2.15009	s3/s0	0.031548	0.0519473	0.0316104	0.0510539
TRAN;MUSCLE;ENSRNOG00000002757	TRAN	MUSCLE	ENSRNOG00000002757	-0.0743704	0.30292	-0.245512	s3/s0	0.80606	0.841863	0.0265908	0.0438846
TRAN;MUSCLE;ENSRNOG00000007939	TRAN	MUSCLE	ENSRNOG00000007939	0.913574	0.430102	2.12409	s3/s0	0.0336628	0.0550597	0.0084877	0.0161221
TRAN;MUSCLE;ENSRNOG00000061795	TRAN	MUSCLE	ENSRNOG00000061795	0.381431	0.170742	2.23396	s3/s0	0.025486	0.0430051	0.0531445	0.080662
TRAN;MUSCLE;ENSRNOG00000065339	TRAN	MUSCLE	ENSRNOG00000065339	-0.854517	0.293323	-2.91323	s3/s0	0.00357709	0.00758564	0.0512978	0.0781323
TRAN;MUSCLE;ENSRNOG00000004258	TRAN	MUSCLE	ENSRNOG00000004258	1.33392	0.324476	4.11101	s3/s0	3.93932e-05	0.000142608	0.000466828	0.00125218
TRAN;MUSCLE;ENSRNOG00000009191	TRAN	MUSCLE	ENSRNOG00000009191	-0.572646	0.404432	-1.41593	s3/s0	0.156797	0.210383	0.047483	0.0729806
TRAN;MUSCLE;ENSRNOG00000045948	TRAN	MUSCLE	ENSRNOG00000045948	0.956017	0.206673	4.62575	s3/s0	3.73253e-06	1.8022e-05	8.4071e-06	3.76153e-05
TRAN;MUSCLE;ENSRNOG00000005450	TRAN	MUSCLE	ENSRNOG00000005450	0.895143	0.291563	3.07015	s3/s0	0.00213949	0.00480183	0.00951738	0.0177975
TRAN;MUSCLE;ENSRNOG00000014124	TRAN	MUSCLE	ENSRNOG00000014124	4.10371	0.911377	4.50276	s3/s0	6.70762e-06	3.01446e-05	6.02612e-06	2.82085e-05
TRAN;MUSCLE;ENSRNOG00000005190	TRAN	MUSCLE	ENSRNOG00000005190	-1.0812	0.366277	-2.95185	s3/s0	0.00315873	0.00678465	2.72866e-05	0.000104694
TRAN;MUSCLE;ENSRNOG00000010502	TRAN	MUSCLE	ENSRNOG00000010502	-0.811685	0.236293	-3.43508	s3/s0	0.000592369	0.00154093	3.28574e-05	0.000123632
TRAN;MUSCLE;ENSRNOG00000012015	TRAN	MUSCLE	ENSRNOG00000012015	0.513281	0.39861	1.28768	s3/s0	0.197859	0.256988	0.491171	0.548635
TRAN;MUSCLE;ENSRNOG00000010919	TRAN	MUSCLE	ENSRNOG00000010919	-2.09807	0.405154	-5.17847	s3/s0	2.23717e-07	1.56457e-06	2.79351e-06	1.45819e-05
TRAN;MUSCLE;ENSRNOG00000016595	TRAN	MUSCLE	ENSRNOG00000016595	1.85963	0.419323	4.43484	s3/s0	9.2141e-06	3.98526e-05	7.80611e-08	6.97499e-07
TRAN;MUSCLE;ENSRNOG00000026408	TRAN	MUSCLE	ENSRNOG00000026408	0.815517	0.359543	2.2682	s3/s0	0.0233169	0.0397958	0.151142	0.20162
TRAN;MUSCLE;ENSRNOG00000021693	TRAN	MUSCLE	ENSRNOG00000021693	2.5541	0.652527	3.91417	s3/s0	9.07151e-05	0.000294248	0.000255195	0.00073682
TRAN;MUSCLE;ENSRNOG00000015113	TRAN	MUSCLE	ENSRNOG00000015113	1.44959	0.551728	2.62737	s3/s0	0.00860484	0.0164806	0.00128775	0.00306935
TRAN;MUSCLE;ENSRNOG00000059702	TRAN	MUSCLE	ENSRNOG00000059702	0.315085	0.365587	0.861861	s3/s0	0.388764	0.459371	0.858305	0.880186
TRAN;MUSCLE;ENSRNOG00000009035	TRAN	MUSCLE	ENSRNOG00000009035	-1.5668	0.386708	-4.05163	s3/s0	5.08613e-05	0.000177892	0.000541989	0.00142807
TRAN;MUSCLE;ENSRNOG00000019199	TRAN	MUSCLE	ENSRNOG00000019199	0.429573	0.507707	0.846105	s3/s0	0.397494	0.468275	0.793099	0.822613
TRAN;MUSCLE;ENSRNOG00000068243	TRAN	MUSCLE	ENSRNOG00000068243	1.99237	0.786578	2.53296	s3/s0	0.0113103	0.020967	4.74933e-05	0.000170107
TRAN;MUSCLE;ENSRNOG00000062981	TRAN	MUSCLE	ENSRNOG00000062981	0.96095	0.453802	2.11755	s3/s0	0.0342131	0.0558333	0.00202413	0.00457538
TRAN;MUSCLE;ENSRNOG00000006792	TRAN	MUSCLE	ENSRNOG00000006792	0.0361013	0.195533	0.184631	s3/s0	0.853519	0.88275	0.720859	0.75767
TRAN;MUSCLE;ENSRNOG00000024798	TRAN	MUSCLE	ENSRNOG00000024798	1.00443	0.285495	3.51822	s3/s0	0.000434451	0.00117196	0.00406119	0.0084378
TRAN;MUSCLE;ENSRNOG00000007899	TRAN	MUSCLE	ENSRNOG00000007899	-0.158948	0.228044	-0.697005	s3/s0	0.485799	0.554709	0.838111	0.861885
TRAN;MUSCLE;ENSRNOG00000005496	TRAN	MUSCLE	ENSRNOG00000005496	0.420517	0.257914	1.63046	s3/s0	0.103005	0.146379	0.0190236	0.0326998
TRAN;MUSCLE;ENSRNOG00000021474	TRAN	MUSCLE	ENSRNOG00000021474	1.0286	0.927181	1.10939	s3/s0	0.267263	0.333722	0.005178	0.0104482
TRAN;MUSCLE;ENSRNOG00000006472	TRAN	MUSCLE	ENSRNOG00000006472	0.471246	0.400484	1.17669	s3/s0	0.239319	0.303039	0.56833	0.62188
TRAN;MUSCLE;ENSRNOG00000020357	TRAN	MUSCLE	ENSRNOG00000020357	1.41487	0.279476	5.0626	s3/s0	4.13573e-07	2.66132e-06	1.24481e-06	7.34891e-06
TRAN;MUSCLE;ENSRNOG00000061544	TRAN	MUSCLE	ENSRNOG00000061544	-1.05205	0.528717	-1.98982	s3/s0	0.0466105	0.0733146	0.0355714	0.0566799
TRAN;MUSCLE;ENSRNOG00000007578	TRAN	MUSCLE	ENSRNOG00000007578	-0.0254193	0.148978	-0.170625	s3/s0	0.864519	0.891396	0.506934	0.56392
TRAN;MUSCLE;ENSRNOG00000025512	TRAN	MUSCLE	ENSRNOG00000025512	-0.330236	0.217286	-1.51982	s3/s0	0.128555	0.177346	0.410563	0.471387
TRAN;MUSCLE;ENSRNOG00000065305	TRAN	MUSCLE	ENSRNOG00000065305	0.488603	0.151374	3.22778	s3/s0	0.00124753	0.00298191	0.00447767	0.00920003
TRAN;MUSCLE;ENSRNOG00000069521	TRAN	MUSCLE	ENSRNOG00000069521	1.01099	0.387352	2.61	s3/s0	0.0090542	0.0172369	0.00110967	0.00269739
TRAN;MUSCLE;ENSRNOG00000011654	TRAN	MUSCLE	ENSRNOG00000011654	3.6516	0.851775	4.28704	s3/s0	1.81068e-05	7.18312e-05	8.43982e-05	0.000280114
TRAN;MUSCLE;ENSRNOG00000020729	TRAN	MUSCLE	ENSRNOG00000020729	-0.421894	0.603834	-0.698692	s3/s0	0.484744	0.553879	0.107196	0.149154
TRAN;MUSCLE;ENSRNOG00000012100	TRAN	MUSCLE	ENSRNOG00000012100	-0.651771	0.226456	-2.87813	s3/s0	0.00400037	0.00837568	0.00158165	0.00367865
TRAN;MUSCLE;ENSRNOG00000024450	TRAN	MUSCLE	ENSRNOG00000024450	1.01963	0.312741	3.26031	s3/s0	0.0011129	0.00269444	0.0045688	0.00936136
TRAN;MUSCLE;ENSRNOG00000013061	TRAN	MUSCLE	ENSRNOG00000013061	2.42605	0.550005	4.41096	s3/s0	1.02915e-05	4.38877e-05	3.49074e-05	0.000130249
TRAN;MUSCLE;ENSRNOG00000026857	TRAN	MUSCLE	ENSRNOG00000026857	2.131	0.532003	4.00562	s3/s0	6.18558e-05	0.000210718	7.49536e-05	0.000253066
TRAN;MUSCLE;ENSRNOG00000012227	TRAN	MUSCLE	ENSRNOG00000012227	-0.256676	0.234303	-1.09549	s3/s0	0.273303	0.340369	0.318721	0.380671
TRAN;MUSCLE;ENSRNOG00000019819	TRAN	MUSCLE	ENSRNOG00000019819	-0.0768087	0.285074	-0.269434	s3/s0	0.787596	0.825815	0.993002	0.994311
TRAN;MUSCLE;ENSRNOG00000008584	TRAN	MUSCLE	ENSRNOG00000008584	0.840212	0.249472	3.36796	s3/s0	0.000757261	0.00191937	0.00202059	0.00456873
TRAN;MUSCLE;ENSRNOG00000016780	TRAN	MUSCLE	ENSRNOG00000016780	-0.266825	0.290997	-0.916934	s3/s0	0.359177	0.429356	0.684637	0.72527
TRAN;MUSCLE;ENSRNOG00000017804	TRAN	MUSCLE	ENSRNOG00000017804	0.151608	0.842661	0.179915	s3/s0	0.857219	0.885492	0.317877	0.379783
TRAN;MUSCLE;ENSRNOG00000015583	TRAN	MUSCLE	ENSRNOG00000015583	0.802857	0.370719	2.16568	s3/s0	0.030336	0.0502019	0.126196	0.172199
TRAN;MUSCLE;ENSRNOG00000001369	TRAN	MUSCLE	ENSRNOG00000001369	-1.49252	0.652483	-2.28744	s3/s0	0.0221701	0.038038	0.00220894	0.00494148
TRAN;MUSCLE;ENSRNOG00000012073	TRAN	MUSCLE	ENSRNOG00000012073	-0.956355	0.304215	-3.14368	s3/s0	0.00166836	0.0038614	6.6348e-05	0.000228067
TRAN;MUSCLE;ENSRNOG00000014902	TRAN	MUSCLE	ENSRNOG00000014902	3.82728	0.773493	4.94805	s3/s0	7.49609e-07	4.45483e-06	6.31711e-07	4.13073e-06
TRAN;MUSCLE;ENSRNOG00000069921	TRAN	MUSCLE	ENSRNOG00000069921	1.12688	0.276522	4.07518	s3/s0	4.59784e-05	0.000162724	0.000474354	0.00126991
TRAN;MUSCLE;ENSRNOG00000013721	TRAN	MUSCLE	ENSRNOG00000013721	0.88343	0.320654	2.75509	s3/s0	0.00586757	0.0117382	0.000681639	0.00175285
TRAN;MUSCLE;ENSRNOG00000015375	TRAN	MUSCLE	ENSRNOG00000015375	0.585593	0.287381	2.03769	s3/s0	0.0415811	0.0663115	0.0938213	0.132825
TRAN;MUSCLE;ENSRNOG00000059442	TRAN	MUSCLE	ENSRNOG00000059442	0.158128	0.217272	0.72779	s3/s0	0.466742	0.536213	0.0167739	0.0292757
TRAN;MUSCLE;ENSRNOG00000009620	TRAN	MUSCLE	ENSRNOG00000009620	2.63429	0.731348	3.60196	s3/s0	0.000315821	0.000889216	0.000926944	0.00230107
TRAN;MUSCLE;ENSRNOG00000066638	TRAN	MUSCLE	ENSRNOG00000066638	1.98879	0.560861	3.54597	s3/s0	0.000391177	0.00107121	0.000691443	0.00177416
TRAN;MUSCLE;ENSRNOG00000004458	TRAN	MUSCLE	ENSRNOG00000004458	-1.35132	0.560564	-2.41064	s3/s0	0.0159247	0.0283217	0.00207235	0.00467255
TRAN;MUSCLE;ENSRNOG00000027955	TRAN	MUSCLE	ENSRNOG00000027955	-1.0985	0.181167	-6.06345	s3/s0	1.33233e-09	1.88612e-08	2.66362e-11	1.26439e-09
TRAN;MUSCLE;ENSRNOG00000003816	TRAN	MUSCLE	ENSRNOG00000003816	0.896007	0.219304	4.08569	s3/s0	4.39458e-05	0.000156515	0.000318163	0.000893162
TRAN;MUSCLE;ENSRNOG00000023403	TRAN	MUSCLE	ENSRNOG00000023403	-1.20966	0.263028	-4.59899	s3/s0	4.24548e-06	2.02033e-05	6.11059e-05	0.000212451
TRAN;MUSCLE;ENSRNOG00000045621	TRAN	MUSCLE	ENSRNOG00000045621	-2.27579	0.390303	-5.83083	s3/s0	5.51536e-09	6.38068e-08	3.8035e-08	3.84911e-07
TRAN;MUSCLE;ENSRNOG00000039284	TRAN	MUSCLE	ENSRNOG00000039284	1.77415	0.599177	2.96098	s3/s0	0.00306658	0.00661384	0.0237202	0.0396556
TRAN;MUSCLE;ENSRNOG00000018019	TRAN	MUSCLE	ENSRNOG00000018019	-0.0516827	0.342756	-0.150786	s3/s0	0.880145	0.903887	0.283294	0.344066
TRAN;MUSCLE;ENSRNOG00000007002	TRAN	MUSCLE	ENSRNOG00000007002	6.08612	1.37325	4.43191	s3/s0	9.34005e-06	4.03284e-05	9.91535e-05	0.00032286
TRAN;MUSCLE;ENSRNOG00000071002	TRAN	MUSCLE	ENSRNOG00000071002	2.14151	0.760235	2.8169	s3/s0	0.00484896	0.00993065	0.0101043	0.018761
TRAN;MUSCLE;ENSRNOG00000013970	TRAN	MUSCLE	ENSRNOG00000013970	1.53002	0.452268	3.383	s3/s0	0.000716998	0.00182708	0.0013088	0.00311121
TRAN;MUSCLE;ENSRNOG00000004360	TRAN	MUSCLE	ENSRNOG00000004360	-0.6643	0.26992	-2.4611	s3/s0	0.0138511	0.0250683	0.00266998	0.00582547
TRAN;MUSCLE;ENSRNOG00000006403	TRAN	MUSCLE	ENSRNOG00000006403	2.69341	0.675505	3.98725	s3/s0	6.68432e-05	0.000225383	1.12228e-05	4.81837e-05
TRAN;MUSCLE;ENSRNOG00000004794	TRAN	MUSCLE	ENSRNOG00000004794	-0.327811	0.354282	-0.925283	s3/s0	0.354818	0.425289	0.617981	0.666416
TRAN;MUSCLE;ENSRNOG00000048929	TRAN	MUSCLE	ENSRNOG00000048929	1.48769	0.360146	4.13079	s3/s0	3.6152e-05	0.000132348	7.65505e-06	3.47416e-05
TRAN;MUSCLE;ENSRNOG00000047158	TRAN	MUSCLE	ENSRNOG00000047158	-4.88263	1.03578	-4.71398	s3/s0	2.42922e-06	1.24117e-05	0.000392869	0.00107487
TRAN;MUSCLE;ENSRNOG00000019986	TRAN	MUSCLE	ENSRNOG00000019986	0.521075	0.335289	1.55411	s3/s0	0.120159	0.167482	0.208693	0.265676
TRAN;MUSCLE;ENSRNOG00000002338	TRAN	MUSCLE	ENSRNOG00000002338	-1.35084	0.433468	-3.11635	s3/s0	0.00183104	0.00419383	1.55712e-05	6.39088e-05
TRAN;MUSCLE;ENSRNOG00000047115	TRAN	MUSCLE	ENSRNOG00000047115	-1.89491	0.311173	-6.08958	s3/s0	1.13206e-09	1.64963e-08	1.403e-08	1.66757e-07
TRAN;MUSCLE;ENSRNOG00000001199	TRAN	MUSCLE	ENSRNOG00000001199	-1.19111	0.295355	-4.03283	s3/s0	5.51095e-05	0.000190817	0.000172316	0.000523705
TRAN;MUSCLE;ENSRNOG00000008062	TRAN	MUSCLE	ENSRNOG00000008062	-0.185785	0.447278	-0.415368	s3/s0	0.677873	0.731343	0.817337	0.84395
TRAN;MUSCLE;ENSRNOG00000018969	TRAN	MUSCLE	ENSRNOG00000018969	0.476229	0.288232	1.65224	s3/s0	0.0984857	0.140654	0.0876253	0.125298
TRAN;MUSCLE;ENSRNOG00000005903	TRAN	MUSCLE	ENSRNOG00000005903	2.15827	0.803536	2.68596	s3/s0	0.00723218	0.0140987	0.000960506	0.0023743
TRAN;MUSCLE;ENSRNOG00000065666	TRAN	MUSCLE	ENSRNOG00000065666	0.766468	0.451076	1.6992	s3/s0	0.089282	0.129198	0.0088236	0.0166758
TRAN;MUSCLE;ENSRNOG00000039415	TRAN	MUSCLE	ENSRNOG00000039415	2.18048	0.589709	3.69756	s3/s0	0.000217682	0.000639943	0.000813093	0.0020479
TRAN;MUSCLE;ENSRNOG00000005960	TRAN	MUSCLE	ENSRNOG00000005960	1.23493	0.460134	2.68386	s3/s0	0.00727778	0.0141767	7.65042e-05	0.0002575
TRAN;MUSCLE;ENSRNOG00000066942	TRAN	MUSCLE	ENSRNOG00000066942	-3.02749	0.486287	-6.22573	s3/s0	4.7931e-10	8.01842e-09	4.66693e-09	6.77731e-08
TRAN;MUSCLE;ENSRNOG00000038610	TRAN	MUSCLE	ENSRNOG00000038610	-4.59209	0.680863	-6.74452	s3/s0	1.53537e-11	4.43657e-10	2.0746e-10	5.9459e-09
TRAN;MUSCLE;ENSRNOG00000063018	TRAN	MUSCLE	ENSRNOG00000063018	-1.1958	0.232913	-5.13408	s3/s0	2.83521e-07	1.92177e-06	2.06574e-08	2.28042e-07
TRAN;MUSCLE;ENSRNOG00000027459	TRAN	MUSCLE	ENSRNOG00000027459	0.938073	0.272711	3.43981	s3/s0	0.000582124	0.00151778	0.00124191	0.00297409
TRAN;MUSCLE;ENSRNOG00000026951	TRAN	MUSCLE	ENSRNOG00000026951	0.999875	0.508923	1.96469	s3/s0	0.0494504	0.0772654	0.104399	0.14569
TRAN;MUSCLE;ENSRNOG00000021609	TRAN	MUSCLE	ENSRNOG00000021609	-0.366791	0.235179	-1.55963	s3/s0	0.118848	0.165867	0.0017073	0.00393535
TRAN;MUSCLE;ENSRNOG00000016544	TRAN	MUSCLE	ENSRNOG00000016544	1.08608	0.446406	2.43293	s3/s0	0.014977	0.0268501	0.00755499	0.0145524
TRAN;MUSCLE;ENSRNOG00000003959	TRAN	MUSCLE	ENSRNOG00000003959	2.65512	1.05276	2.52207	s3/s0	0.0116667	0.0215357	0.00128958	0.00307273
TRAN;MUSCLE;ENSRNOG00000007370	TRAN	MUSCLE	ENSRNOG00000007370	2.14684	0.719235	2.98489	s3/s0	0.00283676	0.00618227	0.00022526	0.000660687
TRAN;MUSCLE;ENSRNOG00000048924	TRAN	MUSCLE	ENSRNOG00000048924	-0.357628	0.542502	-0.659221	s3/s0	0.509754	0.577719	0.137882	0.186188
TRAN;MUSCLE;ENSRNOG00000008222	TRAN	MUSCLE	ENSRNOG00000008222	-0.75084	0.27765	-2.70427	s3/s0	0.00684545	0.013424	0.00220069	0.00492756
TRAN;MUSCLE;ENSRNOG00000014352	TRAN	MUSCLE	ENSRNOG00000014352	-2.08195	0.351519	-5.92271	s3/s0	3.16673e-09	3.98861e-08	3.88425e-08	3.91014e-07
TRAN;MUSCLE;ENSRNOG00000016565	TRAN	MUSCLE	ENSRNOG00000016565	-1.17127	0.190848	-6.13722	s3/s0	8.39783e-10	1.27308e-08	3.27873e-08	3.39389e-07
TRAN;MUSCLE;ENSRNOG00000064945	TRAN	MUSCLE	ENSRNOG00000064945	-0.78521	0.285076	-2.75439	s3/s0	0.00588019	0.0117619	0.00412105	0.00854475
TRAN;MUSCLE;ENSRNOG00000012440	TRAN	MUSCLE	ENSRNOG00000012440	-1.94375	0.358976	-5.41472	s3/s0	6.13837e-08	5.08685e-07	6.30981e-07	4.12774e-06
TRAN;MUSCLE;ENSRNOG00000031716	TRAN	MUSCLE	ENSRNOG00000031716	-0.556682	0.600885	-0.926436	s3/s0	0.354219	0.424672	0.00427804	0.00883647
TRAN;MUSCLE;ENSRNOG00000069605	TRAN	MUSCLE	ENSRNOG00000069605	1.89379	0.579363	3.26874	s3/s0	0.00108029	0.00262512	0.0037232	0.00781368
TRAN;MUSCLE;ENSRNOG00000016536	TRAN	MUSCLE	ENSRNOG00000016536	0.73895	0.282893	2.61212	s3/s0	0.00899832	0.0171434	0.0285432	0.0466909
TRAN;MUSCLE;ENSRNOG00000025711	TRAN	MUSCLE	ENSRNOG00000025711	0.784051	0.295357	2.65459	s3/s0	0.00794058	0.0153204	0.0078661	0.0150784
TRAN;MUSCLE;ENSRNOG00000057096	TRAN	MUSCLE	ENSRNOG00000057096	0.660535	0.889016	0.742995	s3/s0	0.457485	0.527573	0.153376	0.204206
TRAN;MUSCLE;ENSRNOG00000018433	TRAN	MUSCLE	ENSRNOG00000018433	-0.638463	0.273029	-2.33845	s3/s0	0.019364	0.0337548	0.0562709	0.0848729
TRAN;MUSCLE;ENSRNOG00000015546	TRAN	MUSCLE	ENSRNOG00000015546	-0.14498	0.249092	-0.582035	s3/s0	0.560543	0.624241	0.0616998	0.0921554
TRAN;MUSCLE;ENSRNOG00000058932	TRAN	MUSCLE	ENSRNOG00000058932	1.81784	0.404668	4.49217	s3/s0	7.0501e-06	3.15438e-05	8.46728e-06	3.78177e-05
TRAN;MUSCLE;ENSRNOG00000002851	TRAN	MUSCLE	ENSRNOG00000002851	-0.121861	0.185559	-0.656724	s3/s0	0.511358	0.579191	0.484447	0.54272
TRAN;MUSCLE;ENSRNOG00000015516	TRAN	MUSCLE	ENSRNOG00000015516	-0.864048	0.231291	-3.73576	s3/s0	0.000187151	0.000559501	0.000106454	0.000344049
TRAN;MUSCLE;ENSRNOG00000013339	TRAN	MUSCLE	ENSRNOG00000013339	0.17827	0.231327	0.770641	s3/s0	0.44092	0.511812	0.394317	0.456009
TRAN;MUSCLE;ENSRNOG00000003003	TRAN	MUSCLE	ENSRNOG00000003003	-1.76009	0.369447	-4.76412	s3/s0	1.89675e-06	9.99017e-06	1.11891e-07	9.49079e-07
TRAN;MUSCLE;ENSRNOG00000015631	TRAN	MUSCLE	ENSRNOG00000015631	-0.521664	0.263158	-1.98233	s3/s0	0.0474426	0.0745093	0.0633016	0.0942975
TRAN;MUSCLE;ENSRNOG00000042213	TRAN	MUSCLE	ENSRNOG00000042213	0.180038	0.192661	0.934481	s3/s0	0.350056	0.420344	0.00539042	0.0108179
TRAN;MUSCLE;ENSRNOG00000002723	TRAN	MUSCLE	ENSRNOG00000002723	3.66044	1.09546	3.34146	s3/s0	0.000833384	0.00208518	0.000355934	0.000985714
TRAN;MUSCLE;ENSRNOG00000016825	TRAN	MUSCLE	ENSRNOG00000016825	0.749016	0.304669	2.45846	s3/s0	0.0139536	0.0252267	0.0329208	0.0529284
TRAN;MUSCLE;ENSRNOG00000018765	TRAN	MUSCLE	ENSRNOG00000018765	-0.137349	0.249608	-0.550257	s3/s0	0.582143	0.644375	0.507875	0.564801
TRAN;MUSCLE;ENSRNOG00000004448	TRAN	MUSCLE	ENSRNOG00000004448	-3.44868	0.757169	-4.5547	s3/s0	5.24594e-06	2.43167e-05	5.14653e-05	0.000182568
TRAN;MUSCLE;ENSRNOG00000052707	TRAN	MUSCLE	ENSRNOG00000052707	-0.600858	0.415549	-1.44594	s3/s0	0.148195	0.200274	0.0320231	0.0516107
TRAN;MUSCLE;ENSRNOG00000016011	TRAN	MUSCLE	ENSRNOG00000016011	1.1477	0.3771	3.0435	s3/s0	0.00233843	0.00520374	0.000347369	0.000964985
TRAN;MUSCLE;ENSRNOG00000052256	TRAN	MUSCLE	ENSRNOG00000052256	2.23044	0.602006	3.70502	s3/s0	0.000211374	0.00062321	1.39848e-05	5.82592e-05
TRAN;MUSCLE;ENSRNOG00000065893	TRAN	MUSCLE	ENSRNOG00000065893	-1.18275	0.443557	-2.66651	s3/s0	0.00766439	0.0148422	0.0620971	0.0926504
TRAN;MUSCLE;ENSRNOG00000062588	TRAN	MUSCLE	ENSRNOG00000062588	-1.31043	0.315563	-4.15268	s3/s0	3.2861e-05	0.000121627	0.000658875	0.00170065
TRAN;MUSCLE;ENSRNOG00000016829	TRAN	MUSCLE	ENSRNOG00000016829	-1.45765	0.316009	-4.61266	s3/s0	3.97544e-06	1.90796e-05	9.98389e-08	8.64133e-07
TRAN;MUSCLE;ENSRNOG00000020088	TRAN	MUSCLE	ENSRNOG00000020088	-0.381212	0.31538	-1.20874	s3/s0	0.226763	0.289286	0.369281	0.431857
TRAN;MUSCLE;ENSRNOG00000012950	TRAN	MUSCLE	ENSRNOG00000012950	-1.19148	0.44057	-2.70442	s3/s0	0.00684241	0.0134217	0.0561527	0.0847115
TRAN;MUSCLE;ENSRNOG00000013370	TRAN	MUSCLE	ENSRNOG00000013370	-0.238046	0.201989	-1.17851	s3/s0	0.238593	0.302199	0.126817	0.172876
TRAN;MUSCLE;ENSRNOG00000001241	TRAN	MUSCLE	ENSRNOG00000001241	0.418832	0.217094	1.92927	s3/s0	0.0536974	0.0830445	0.0334286	0.0536765
TRAN;MUSCLE;ENSRNOG00000021292	TRAN	MUSCLE	ENSRNOG00000021292	0.574124	0.206244	2.78371	s3/s0	0.00537408	0.010864	0.0019391	0.00440414
TRAN;MUSCLE;ENSRNOG00000066838	TRAN	MUSCLE	ENSRNOG00000066838	-1.00649	0.294389	-3.41891	s3/s0	0.000628733	0.00162533	0.000310187	0.00087303
TRAN;MUSCLE;ENSRNOG00000006741	TRAN	MUSCLE	ENSRNOG00000006741	7.63874	1.2761	5.98601	s3/s0	2.15055e-09	2.863e-08	1.9825e-07	1.53565e-06
TRAN;MUSCLE;ENSRNOG00000013806	TRAN	MUSCLE	ENSRNOG00000013806	0.851287	0.242871	3.5051	s3/s0	0.000456439	0.00122281	0.000279973	0.00079715
TRAN;MUSCLE;ENSRNOG00000022455	TRAN	MUSCLE	ENSRNOG00000022455	-0.33179	0.297644	-1.11472	s3/s0	0.264969	0.331102	0.104308	0.145601
TRAN;MUSCLE;ENSRNOG00000005144	TRAN	MUSCLE	ENSRNOG00000005144	0.629717	0.333404	1.88875	s3/s0	0.0589251	0.0900746	0.00911942	0.0171653
TRAN;MUSCLE;ENSRNOG00000066988	TRAN	MUSCLE	ENSRNOG00000066988	-0.910819	0.371523	-2.45158	s3/s0	0.0142229	0.0256526	0.0195282	0.0334876
TRAN;MUSCLE;ENSRNOG00000009667	TRAN	MUSCLE	ENSRNOG00000009667	-0.52058	0.2272	-2.29128	s3/s0	0.021947	0.0377291	0.000183239	0.000552701
TRAN;MUSCLE;ENSRNOG00000020906	TRAN	MUSCLE	ENSRNOG00000020906	-1.09518	0.465205	-2.35418	s3/s0	0.0185634	0.0325197	0.0080302	0.0153587
TRAN;MUSCLE;ENSRNOG00000069330	TRAN	MUSCLE	ENSRNOG00000069330	0.252689	0.663424	0.380886	s3/s0	0.703288	0.753115	0.0620457	0.0925937
TRAN;MUSCLE;ENSRNOG00000017561	TRAN	MUSCLE	ENSRNOG00000017561	1.2441	0.400183	3.10883	s3/s0	0.00187828	0.00428074	0.0104501	0.0193182
TRAN;MUSCLE;ENSRNOG00000043441	TRAN	MUSCLE	ENSRNOG00000043441	-1.92756	0.283207	-6.80618	s3/s0	1.00224e-11	3.23554e-10	3.81846e-11	1.63387e-09
TRAN;MUSCLE;ENSRNOG00000015366	TRAN	MUSCLE	ENSRNOG00000015366	3.11564	0.711164	4.38103	s3/s0	1.18117e-05	4.94678e-05	1.69341e-05	6.87842e-05
TRAN;MUSCLE;ENSRNOG00000014443	TRAN	MUSCLE	ENSRNOG00000014443	1.94885	0.485538	4.01379	s3/s0	5.97513e-05	0.000204373	0.000128298	0.000404661
TRAN;MUSCLE;ENSRNOG00000016164	TRAN	MUSCLE	ENSRNOG00000016164	2.47608	1.0727	2.30827	s3/s0	0.0209843	0.036264	0.0417769	0.06522
TRAN;MUSCLE;ENSRNOG00000011290	TRAN	MUSCLE	ENSRNOG00000011290	-0.700805	0.206468	-3.39426	s3/s0	0.000688142	0.00176182	0.00786675	0.0150784
TRAN;MUSCLE;ENSRNOG00000059326	TRAN	MUSCLE	ENSRNOG00000059326	-0.204314	0.497065	-0.411041	s3/s0	0.681043	0.734159	0.00702201	0.0136277
TRAN;MUSCLE;ENSRNOG00000002607	TRAN	MUSCLE	ENSRNOG00000002607	2.1049	0.780884	2.69554	s3/s0	0.00702755	0.0137509	0.0524975	0.0797996
TRAN;MUSCLE;ENSRNOG00000024376	TRAN	MUSCLE	ENSRNOG00000024376	0.297349	0.358607	0.829178	s3/s0	0.407004	0.47818	0.508022	0.564923
TRAN;MUSCLE;ENSRNOG00000051606	TRAN	MUSCLE	ENSRNOG00000051606	0.106373	0.375802	0.283057	s3/s0	0.777133	0.817044	0.869056	0.889013
TRAN;MUSCLE;ENSRNOG00000023303	TRAN	MUSCLE	ENSRNOG00000023303	2.20431	0.897522	2.456	s3/s0	0.0140492	0.0253664	0.00886976	0.0167535
TRAN;MUSCLE;ENSRNOG00000053347	TRAN	MUSCLE	ENSRNOG00000053347	-1.21494	0.26493	-4.5859	s3/s0	4.52043e-06	2.12784e-05	2.97975e-06	1.54164e-05
TRAN;MUSCLE;ENSRNOG00000021105	TRAN	MUSCLE	ENSRNOG00000021105	1.32475	0.379969	3.48646	s3/s0	0.000489466	0.00130073	0.000535639	0.00141354
TRAN;MUSCLE;ENSRNOG00000032639	TRAN	MUSCLE	ENSRNOG00000032639	-6.32711	1.213	-5.21609	s3/s0	1.82739e-07	1.31742e-06	0.00137454	0.00324363
TRAN;MUSCLE;ENSRNOG00000005274	TRAN	MUSCLE	ENSRNOG00000005274	1.13187	0.38605	2.93192	s3/s0	0.00336872	0.00718893	0.023396	0.0391825
TRAN;MUSCLE;ENSRNOG00000064362	TRAN	MUSCLE	ENSRNOG00000064362	1.35393	0.359819	3.7628	s3/s0	0.000168021	0.000507241	6.79465e-07	4.38461e-06
TRAN;MUSCLE;ENSRNOG00000008257	TRAN	MUSCLE	ENSRNOG00000008257	0.596068	0.791093	0.753474	s3/s0	0.451165	0.521433	0.268829	0.329315
TRAN;MUSCLE;ENSRNOG00000039902	TRAN	MUSCLE	ENSRNOG00000039902	1.74971	0.470432	3.71936	s3/s0	0.00019973	0.000593021	6.74684e-05	0.000231186
TRAN;MUSCLE;ENSRNOG00000050483	TRAN	MUSCLE	ENSRNOG00000050483	-1.09592	0.315029	-3.4788	s3/s0	0.000503671	0.00133428	0.000208825	0.000618938
TRAN;MUSCLE;ENSRNOG00000047531	TRAN	MUSCLE	ENSRNOG00000047531	-1.52784	0.397842	-3.84031	s3/s0	0.000122878	0.000384696	1.92863e-05	7.69527e-05
TRAN;MUSCLE;ENSRNOG00000003833	TRAN	MUSCLE	ENSRNOG00000003833	-0.0944967	0.291527	-0.324143	s3/s0	0.745829	0.790259	0.0909811	0.129328
TRAN;MUSCLE;ENSRNOG00000017680	TRAN	MUSCLE	ENSRNOG00000017680	1.139	1.34227	0.848563	s3/s0	0.396124	0.46708	0.818272	0.844571
TRAN;MUSCLE;ENSRNOG00000014395	TRAN	MUSCLE	ENSRNOG00000014395	3.15876	0.676616	4.66848	s3/s0	3.03443e-06	1.50434e-05	2.26979e-06	1.2248e-05
TRAN;MUSCLE;ENSRNOG00000037715	TRAN	MUSCLE	ENSRNOG00000037715	0.0437836	0.145973	0.299944	s3/s0	0.76422	0.805363	0.0802916	0.1161
TRAN;MUSCLE;ENSRNOG00000001489	TRAN	MUSCLE	ENSRNOG00000001489	0.402443	0.172002	2.33975	s3/s0	0.0192967	0.0336413	0.0831846	0.119781
TRAN;MUSCLE;ENSRNOG00000068374	TRAN	MUSCLE	ENSRNOG00000068374	-0.65385	0.359215	-1.82022	s3/s0	0.0687252	0.102993	0.0198474	0.0339354
TRAN;MUSCLE;ENSRNOG00000019132	TRAN	MUSCLE	ENSRNOG00000019132	1.73718	0.432386	4.01765	s3/s0	5.8782e-05	0.000201694	0.000129754	0.000408575
TRAN;MUSCLE;ENSRNOG00000020356	TRAN	MUSCLE	ENSRNOG00000020356	0.536648	0.271473	1.9768	s3/s0	0.0480641	0.0753996	0.165046	0.217301
TRAN;MUSCLE;ENSRNOG00000001001	TRAN	MUSCLE	ENSRNOG00000001001	-13.3868	2.39241	-5.59551	s3/s0	2.19968e-08	2.07278e-07	0.002183	0.00489587
TRAN;MUSCLE;ENSRNOG00000066894	TRAN	MUSCLE	ENSRNOG00000066894	-0.412346	0.373985	-1.10257	s3/s0	0.270212	0.3371	0.243721	0.303279
TRAN;MUSCLE;ENSRNOG00000021092	TRAN	MUSCLE	ENSRNOG00000021092	-1.21258	0.26943	-4.50053	s3/s0	6.77851e-06	3.04092e-05	2.21006e-05	8.71062e-05
TRAN;MUSCLE;ENSRNOG00000029195	TRAN	MUSCLE	ENSRNOG00000029195	-0.959774	0.556257	-1.72542	s3/s0	0.0844527	0.123066	0.00286092	0.00618669
TRAN;MUSCLE;ENSRNOG00000011881	TRAN	MUSCLE	ENSRNOG00000011881	-0.960237	0.208669	-4.60173	s3/s0	4.19006e-06	1.99979e-05	2.85494e-11	1.3262e-09
TRAN;MUSCLE;ENSRNOG00000001056	TRAN	MUSCLE	ENSRNOG00000001056	0.675714	0.154515	4.37313	s3/s0	1.22476e-05	5.1068e-05	3.12212e-07	2.25941e-06
TRAN;MUSCLE;ENSRNOG00000031661	TRAN	MUSCLE	ENSRNOG00000031661	-0.198477	0.196653	-1.00927	s3/s0	0.312843	0.382306	0.388982	0.451074
TRAN;MUSCLE;ENSRNOG00000003587	TRAN	MUSCLE	ENSRNOG00000003587	2.52656	0.928691	2.72056	s3/s0	0.00651718	0.0128811	0.0174948	0.0303537
TRAN;MUSCLE;ENSRNOG00000012831	TRAN	MUSCLE	ENSRNOG00000012831	-1.91211	0.393741	-4.85626	s3/s0	1.19626e-06	6.67566e-06	8.31694e-07	5.20537e-06
TRAN;MUSCLE;ENSRNOG00000001117	TRAN	MUSCLE	ENSRNOG00000001117	-1.9092	0.376427	-5.0719	s3/s0	3.93868e-07	2.55241e-06	8.51266e-08	7.51787e-07
TRAN;MUSCLE;ENSRNOG00000011440	TRAN	MUSCLE	ENSRNOG00000011440	0.212903	0.34896	0.610106	s3/s0	0.541791	0.607321	0.875583	0.894426
TRAN;MUSCLE;ENSRNOG00000064381	TRAN	MUSCLE	ENSRNOG00000064381	1.26716	0.566483	2.2369	s3/s0	0.0252931	0.0427557	0.0816765	0.117856
TRAN;MUSCLE;ENSRNOG00000057832	TRAN	MUSCLE	ENSRNOG00000057832	1.0097	0.56146	1.79836	s3/s0	0.0721207	0.10733	0.278509	0.339231
TRAN;MUSCLE;ENSRNOG00000017373	TRAN	MUSCLE	ENSRNOG00000017373	-1.03389	0.204495	-5.05584	s3/s0	4.28509e-07	2.7418e-06	1.44023e-07	1.17052e-06
TRAN;MUSCLE;ENSRNOG00000042592	TRAN	MUSCLE	ENSRNOG00000042592	2.04195	0.762988	2.67625	s3/s0	0.0074451	0.014447	0.0159903	0.0280606
TRAN;MUSCLE;ENSRNOG00000009341	TRAN	MUSCLE	ENSRNOG00000009341	2.32365	0.521838	4.45282	s3/s0	8.47483e-06	3.70454e-05	2.33829e-05	9.14487e-05
TRAN;MUSCLE;ENSRNOG00000049849	TRAN	MUSCLE	ENSRNOG00000049849	0.34099	0.202639	1.68275	s3/s0	0.0924235	0.133249	0.086909	0.124448
TRAN;MUSCLE;ENSRNOG00000017654	TRAN	MUSCLE	ENSRNOG00000017654	-0.373231	0.163474	-2.28313	s3/s0	0.0224229	0.0384082	0.0502943	0.0767347
TRAN;MUSCLE;ENSRNOG00000004003	TRAN	MUSCLE	ENSRNOG00000004003	-3.01462	0.42789	-7.04531	s3/s0	1.85049e-12	8.19503e-11	6.45014e-14	1.07668e-11
TRAN;MUSCLE;ENSRNOG00000045821	TRAN	MUSCLE	ENSRNOG00000045821	-0.847251	0.382241	-2.21654	s3/s0	0.0266548	0.0447884	0.00012622	0.000398851
TRAN;MUSCLE;ENSRNOG00000017939	TRAN	MUSCLE	ENSRNOG00000017939	0.165742	0.41003	0.404219	s3/s0	0.686051	0.738161	0.333189	0.395309
TRAN;MUSCLE;ENSRNOG00000047053	TRAN	MUSCLE	ENSRNOG00000047053	-1.27468	0.255601	-4.98699	s3/s0	6.13279e-07	3.73375e-06	9.89624e-07	6.04925e-06
TRAN;MUSCLE;ENSRNOG00000055036	TRAN	MUSCLE	ENSRNOG00000055036	-0.164535	0.29259	-0.562341	s3/s0	0.573884	0.636904	0.411171	0.471978
TRAN;MUSCLE;ENSRNOG00000007083	TRAN	MUSCLE	ENSRNOG00000007083	1.47265	0.315102	4.67357	s3/s0	2.96012e-06	1.47279e-05	2.9787e-07	2.16802e-06
TRAN;MUSCLE;ENSRNOG00000003613	TRAN	MUSCLE	ENSRNOG00000003613	-0.295682	0.589568	-0.501523	s3/s0	0.616003	0.675944	0.0295853	0.0481672
TRAN;MUSCLE;ENSRNOG00000020670	TRAN	MUSCLE	ENSRNOG00000020670	0.302469	0.221913	1.36301	s3/s0	0.17288	0.22879	0.540935	0.595982
TRAN;MUSCLE;ENSRNOG00000061085	TRAN	MUSCLE	ENSRNOG00000061085	0.790672	0.439004	1.80106	s3/s0	0.0716935	0.106773	0.148305	0.198254
TRAN;MUSCLE;ENSRNOG00000007346	TRAN	MUSCLE	ENSRNOG00000007346	0.99366	0.33487	2.9673	s3/s0	0.00300423	0.00649136	0.000374151	0.00103071
TRAN;MUSCLE;ENSRNOG00000019482	TRAN	MUSCLE	ENSRNOG00000019482	-1.15059	0.36777	-3.12855	s3/s0	0.0017567	0.00404246	3.37564e-07	2.41982e-06
TRAN;MUSCLE;ENSRNOG00000011921	TRAN	MUSCLE	ENSRNOG00000011921	0.409296	0.380718	1.07506	s3/s0	0.282346	0.349795	0.0893923	0.12738
TRAN;MUSCLE;ENSRNOG00000006142	TRAN	MUSCLE	ENSRNOG00000006142	3.08163	1.39277	2.21259	s3/s0	0.0269261	0.0451942	0.240499	0.299838
TRAN;MUSCLE;ENSRNOG00000017102	TRAN	MUSCLE	ENSRNOG00000017102	-0.0397566	0.283754	-0.140109	s3/s0	0.888574	0.911188	0.582803	0.6352
TRAN;MUSCLE;ENSRNOG00000053084	TRAN	MUSCLE	ENSRNOG00000053084	-2.51519	0.417415	-6.02563	s3/s0	1.68453e-09	2.32195e-08	4.82224e-09	6.96291e-08
TRAN;MUSCLE;ENSRNOG00000020799	TRAN	MUSCLE	ENSRNOG00000020799	-0.438488	0.159241	-2.75361	s3/s0	0.00589411	0.0117882	0.00871178	0.0164756
TRAN;MUSCLE;ENSRNOG00000007433	TRAN	MUSCLE	ENSRNOG00000007433	-0.0794234	0.603034	-0.131706	s3/s0	0.895217	0.916268	0.157809	0.209263
TRAN;MUSCLE;ENSRNOG00000059057	TRAN	MUSCLE	ENSRNOG00000059057	0.110635	0.255533	0.432958	s3/s0	0.665045	0.719972	0.462438	0.52141
TRAN;MUSCLE;ENSRNOG00000001435	TRAN	MUSCLE	ENSRNOG00000001435	-4.47284	0.69937	-6.39553	s3/s0	1.59991e-10	3.14801e-09	2.92731e-08	3.08148e-07
TRAN;MUSCLE;ENSRNOG00000008839	TRAN	MUSCLE	ENSRNOG00000008839	-1.73659	0.980798	-1.77059	s3/s0	0.0766288	0.113063	0.080434	0.116284
TRAN;MUSCLE;ENSRNOG00000003777	TRAN	MUSCLE	ENSRNOG00000003777	-1.59386	1.01554	-1.56948	s3/s0	0.116537	0.162986	0.437314	0.497067
TRAN;MUSCLE;ENSRNOG00000011718	TRAN	MUSCLE	ENSRNOG00000011718	1.56287	0.548105	2.85141	s3/s0	0.00435256	0.00902352	0.00480435	0.00978127
TRAN;MUSCLE;ENSRNOG00000021781	TRAN	MUSCLE	ENSRNOG00000021781	0.167023	0.384099	0.434844	s3/s0	0.663676	0.718753	0.737038	0.772858
TRAN;MUSCLE;ENSRNOG00000003849	TRAN	MUSCLE	ENSRNOG00000003849	-1.10972	0.209714	-5.29157	s3/s0	1.2127e-07	9.21504e-07	2.35407e-07	1.77109e-06
TRAN;MUSCLE;ENSRNOG00000001103	TRAN	MUSCLE	ENSRNOG00000001103	2.44174	0.873233	2.79621	s3/s0	0.00517057	0.0105128	0.00332702	0.0070662
TRAN;MUSCLE;ENSRNOG00000026226	TRAN	MUSCLE	ENSRNOG00000026226	-3.46036	0.564479	-6.13017	s3/s0	8.77838e-10	1.32285e-08	1.01251e-05	4.41069e-05
TRAN;MUSCLE;ENSRNOG00000020249	TRAN	MUSCLE	ENSRNOG00000020249	-1.61756	0.41725	-3.87671	s3/s0	0.00010588	0.000337033	4.38662e-06	2.14944e-05
TRAN;MUSCLE;ENSRNOG00000000244	TRAN	MUSCLE	ENSRNOG00000000244	-1.07663	0.267582	-4.02356	s3/s0	5.7325e-05	0.000197453	1.71849e-05	6.96102e-05
TRAN;MUSCLE;ENSRNOG00000002932	TRAN	MUSCLE	ENSRNOG00000002932	1.36306	0.478556	2.84827	s3/s0	0.00439571	0.00910227	0.0201179	0.0343361
TRAN;MUSCLE;ENSRNOG00000022576	TRAN	MUSCLE	ENSRNOG00000022576	-2.26169	0.40822	-5.54037	s3/s0	3.01838e-08	2.73074e-07	3.15931e-09	4.97306e-08
TRAN;MUSCLE;ENSRNOG00000051528	TRAN	MUSCLE	ENSRNOG00000051528	1.79418	0.561037	3.19797	s3/s0	0.00138396	0.00326994	0.000364023	0.00100591
TRAN;MUSCLE;ENSRNOG00000000156	TRAN	MUSCLE	ENSRNOG00000000156	6.41775	1.44641	4.43702	s3/s0	9.12135e-06	3.95189e-05	2.8195e-05	0.000107825
TRAN;MUSCLE;ENSRNOG00000049862	TRAN	MUSCLE	ENSRNOG00000049862	0.0643257	0.561537	0.114553	s3/s0	0.908799	0.927239	0.00863696	0.0163524
TRAN;MUSCLE;ENSRNOG00000004417	TRAN	MUSCLE	ENSRNOG00000004417	-0.436611	0.597339	-0.730926	s3/s0	0.464824	0.534171	0.702557	0.741718
TRAN;MUSCLE;ENSRNOG00000020721	TRAN	MUSCLE	ENSRNOG00000020721	-1.15178	0.320966	-3.58848	s3/s0	0.000332614	0.000931491	0.00686865	0.0133797
TRAN;MUSCLE;ENSRNOG00000017429	TRAN	MUSCLE	ENSRNOG00000017429	2.29345	0.757477	3.02775	s3/s0	0.00246382	0.0054548	0.0123288	0.0223132
TRAN;MUSCLE;ENSRNOG00000036918	TRAN	MUSCLE	ENSRNOG00000036918	0.0296036	0.271256	0.109135	s3/s0	0.913095	0.930992	0.396199	0.457872
TRAN;MUSCLE;ENSRNOG00000013064	TRAN	MUSCLE	ENSRNOG00000013064	5.88567	0.822759	7.15357	s3/s0	8.45472e-13	4.2809e-11	6.33451e-12	3.9274e-10
TRAN;MUSCLE;ENSRNOG00000015800	TRAN	MUSCLE	ENSRNOG00000015800	1.04504	0.434221	2.4067	s3/s0	0.0160974	0.0285954	0.0414964	0.0648622
TRAN;MUSCLE;ENSRNOG00000014061	TRAN	MUSCLE	ENSRNOG00000014061	2.35592	0.752482	3.13087	s3/s0	0.00174291	0.00401522	0.00100774	0.00247575
TRAN;MUSCLE;ENSRNOG00000017037	TRAN	MUSCLE	ENSRNOG00000017037	-0.83937	0.259985	-3.22853	s3/s0	0.00124429	0.00297649	0.00182663	0.00418372
TRAN;MUSCLE;ENSRNOG00000010992	TRAN	MUSCLE	ENSRNOG00000010992	-5.49957	1.17993	-4.66094	s3/s0	3.14763e-06	1.55539e-05	0.00322088	0.00686332
TRAN;MUSCLE;ENSRNOG00000060561	TRAN	MUSCLE	ENSRNOG00000060561	-2.26063	0.481306	-4.69687	s3/s0	2.64183e-06	1.33631e-05	7.80903e-05	0.000262026
TRAN;MUSCLE;ENSRNOG00000049426	TRAN	MUSCLE	ENSRNOG00000049426	-1.19834	0.387054	-3.09606	s3/s0	0.00196113	0.00444754	0.000448907	0.0012101
TRAN;MUSCLE;ENSRNOG00000019195	TRAN	MUSCLE	ENSRNOG00000019195	0.814213	0.281824	2.88908	s3/s0	0.00386366	0.00811181	0.0270322	0.0444764
TRAN;MUSCLE;ENSRNOG00000020948	TRAN	MUSCLE	ENSRNOG00000020948	1.59193	0.889281	1.79013	s3/s0	0.0734324	0.108951	0.157898	0.209364
TRAN;MUSCLE;ENSRNOG00000021119	TRAN	MUSCLE	ENSRNOG00000021119	-1.07021	0.227889	-4.69619	s3/s0	2.65058e-06	1.34029e-05	1.33174e-05	5.57738e-05
TRAN;MUSCLE;ENSRNOG00000013215	TRAN	MUSCLE	ENSRNOG00000013215	4.03103	0.687596	5.8625	s3/s0	4.55953e-09	5.41934e-08	2.23982e-08	2.44945e-07
TRAN;MUSCLE;ENSRNOG00000004921	TRAN	MUSCLE	ENSRNOG00000004921	3.07461	0.741229	4.14799	s3/s0	3.35405e-05	0.000123931	0.000135211	0.000423126
TRAN;MUSCLE;ENSRNOG00000019653	TRAN	MUSCLE	ENSRNOG00000019653	0.529116	0.296304	1.78572	s3/s0	0.074145	0.109815	0.0509099	0.0776038
TRAN;MUSCLE;ENSRNOG00000028243	TRAN	MUSCLE	ENSRNOG00000028243	2.93847	0.677933	4.33446	s3/s0	1.46121e-05	5.94584e-05	8.43673e-06	3.77145e-05
TRAN;MUSCLE;ENSRNOG00000001482	TRAN	MUSCLE	ENSRNOG00000001482	0.0928992	0.281183	0.330387	s3/s0	0.741108	0.786132	0.524265	0.580309
TRAN;MUSCLE;ENSRNOG00000021805	TRAN	MUSCLE	ENSRNOG00000021805	0.481479	0.324717	1.48276	s3/s0	0.138137	0.188375	0.218052	0.275656
TRAN;MUSCLE;ENSRNOG00000000546	TRAN	MUSCLE	ENSRNOG00000000546	1.29437	0.410843	3.15053	s3/s0	0.00162977	0.00378536	0.0113997	0.0208703
TRAN;MUSCLE;ENSRNOG00000000543	TRAN	MUSCLE	ENSRNOG00000000543	2.56436	0.620019	4.13594	s3/s0	3.53508e-05	0.000129893	1.18924e-05	5.06858e-05
TRAN;MUSCLE;ENSRNOG00000045997	TRAN	MUSCLE	ENSRNOG00000045997	2.72735	0.609111	4.4776	s3/s0	7.54877e-06	3.34205e-05	1.40035e-06	8.12191e-06
TRAN;MUSCLE;ENSRNOG00000004893	TRAN	MUSCLE	ENSRNOG00000004893	-2.5017	0.450467	-5.55357	s3/s0	2.79896e-08	2.5716e-07	5.82804e-07	3.87431e-06
TRAN;MUSCLE;ENSRNOG00000058497	TRAN	MUSCLE	ENSRNOG00000058497	1.41	0.472188	2.9861	s3/s0	0.0028256	0.00616237	0.00185109	0.00423082
TRAN;MUSCLE;ENSRNOG00000003260	TRAN	MUSCLE	ENSRNOG00000003260	-1.72501	0.297	-5.80812	s3/s0	6.3178e-09	7.16709e-08	1.22227e-11	6.80084e-10
TRAN;MUSCLE;ENSRNOG00000002506	TRAN	MUSCLE	ENSRNOG00000002506	-0.324807	0.571919	-0.567925	s3/s0	0.570086	0.633058	0.0283185	0.0463782
TRAN;MUSCLE;ENSRNOG00000063484	TRAN	MUSCLE	ENSRNOG00000063484	1.0493	0.300272	3.49448	s3/s0	0.000474978	0.00126689	0.00356786	0.00752301
TRAN;MUSCLE;ENSRNOG00000014805	TRAN	MUSCLE	ENSRNOG00000014805	0.264016	0.15932	1.65714	s3/s0	0.0974905	0.139535	0.211609	0.268623
TRAN;MUSCLE;ENSRNOG00000012410	TRAN	MUSCLE	ENSRNOG00000012410	-3.16516	0.646987	-4.89216	s3/s0	9.97377e-07	5.70547e-06	0.000218967	0.000643971
TRAN;MUSCLE;ENSRNOG00000027016	TRAN	MUSCLE	ENSRNOG00000027016	0.0304069	0.413548	0.0735269	s3/s0	0.941387	0.954138	0.0374882	0.0593605
TRAN;MUSCLE;ENSRNOG00000029866	TRAN	MUSCLE	ENSRNOG00000029866	-2.04415	0.514746	-3.97118	s3/s0	7.15177e-05	0.000238759	0.00046888	0.00125724
TRAN;MUSCLE;ENSRNOG00000071065	TRAN	MUSCLE	ENSRNOG00000071065	1.64715	0.366413	4.49535	s3/s0	6.94571e-06	3.11098e-05	1.20958e-05	5.13655e-05
TRAN;MUSCLE;ENSRNOG00000068296	TRAN	MUSCLE	ENSRNOG00000068296	-0.461452	0.279094	-1.65339	s3/s0	0.0982514	0.140386	0.0941869	0.133249
TRAN;MUSCLE;ENSRNOG00000013636	TRAN	MUSCLE	ENSRNOG00000013636	-1.09432	0.262815	-4.16384	s3/s0	3.12941e-05	0.000116395	1.33015e-05	5.57226e-05
TRAN;MUSCLE;ENSRNOG00000047708	TRAN	MUSCLE	ENSRNOG00000047708	-1.80525	0.569594	-3.16936	s3/s0	0.00152775	0.00357352	0.000215193	0.00063447
TRAN;MUSCLE;ENSRNOG00000056580	TRAN	MUSCLE	ENSRNOG00000056580	2.81701	0.894172	3.15042	s3/s0	0.00163037	0.00378617	0.00393461	0.00820746
TRAN;MUSCLE;ENSRNOG00000033059	TRAN	MUSCLE	ENSRNOG00000033059	3.61745	1.27986	2.82643	s3/s0	0.00470702	0.00966735	0.00831128	0.0158265
TRAN;MUSCLE;ENSRNOG00000036692	TRAN	MUSCLE	ENSRNOG00000036692	2.40875	0.925866	2.60162	s3/s0	0.00927841	0.0176171	0.020453	0.0348258
TRAN;MUSCLE;ENSRNOG00000015735	TRAN	MUSCLE	ENSRNOG00000015735	-1.22171	0.308747	-3.95699	s3/s0	7.59011e-05	0.000251623	0.000134312	0.00042066
TRAN;MUSCLE;ENSRNOG00000012424	TRAN	MUSCLE	ENSRNOG00000012424	1.52501	0.936647	1.62816	s3/s0	0.103491	0.147026	0.127587	0.173754
TRAN;MUSCLE;ENSRNOG00000027405	TRAN	MUSCLE	ENSRNOG00000027405	0.979766	0.330736	2.96238	s3/s0	0.00305267	0.00658479	0.00271282	0.00590621
TRAN;MUSCLE;ENSRNOG00000042451	TRAN	MUSCLE	ENSRNOG00000042451	0.2291	0.257487	0.889752	s3/s0	0.373599	0.444294	0.151365	0.2019
TRAN;MUSCLE;ENSRNOG00000017463	TRAN	MUSCLE	ENSRNOG00000017463	-0.658509	0.261962	-2.51376	s3/s0	0.0119453	0.0219832	0.0801048	0.115874
TRAN;MUSCLE;ENSRNOG00000012347	TRAN	MUSCLE	ENSRNOG00000012347	-0.879759	0.313584	-2.8055	s3/s0	0.00502384	0.0102513	0.00125139	0.00299443
TRAN;MUSCLE;ENSRNOG00000047692	TRAN	MUSCLE	ENSRNOG00000047692	3.83482	0.781967	4.90407	s3/s0	9.38717e-07	5.40732e-06	5.41848e-06	2.57439e-05
TRAN;MUSCLE;ENSRNOG00000019609	TRAN	MUSCLE	ENSRNOG00000019609	2.51517	0.552719	4.55054	s3/s0	5.35072e-06	2.47269e-05	7.35322e-06	3.35422e-05
TRAN;MUSCLE;ENSRNOG00000063591	TRAN	MUSCLE	ENSRNOG00000063591	1.57972	0.332085	4.75696	s3/s0	1.96533e-06	1.0312e-05	3.87729e-07	2.73426e-06
TRAN;MUSCLE;ENSRNOG00000005506	TRAN	MUSCLE	ENSRNOG00000005506	2.28399	0.591054	3.86426	s3/s0	0.000111426	0.000352619	0.000162208	0.00049646
TRAN;MUSCLE;ENSRNOG00000026672	TRAN	MUSCLE	ENSRNOG00000026672	1.96975	0.322718	6.10363	s3/s0	1.03687e-09	1.52617e-08	1.24098e-09	2.35926e-08
TRAN;MUSCLE;ENSRNOG00000029273	TRAN	MUSCLE	ENSRNOG00000029273	-0.44999	0.457474	-0.98364	s3/s0	0.325293	0.395264	0.0212509	0.0359907
TRAN;MUSCLE;ENSRNOG00000012795	TRAN	MUSCLE	ENSRNOG00000012795	0.52264	0.489065	1.06865	s3/s0	0.285227	0.352903	0.301022	0.362439
TRAN;MUSCLE;ENSRNOG00000015063	TRAN	MUSCLE	ENSRNOG00000015063	0.74019	0.360499	2.05324	s3/s0	0.0400496	0.0641655	0.0796018	0.115289
TRAN;MUSCLE;ENSRNOG00000022610	TRAN	MUSCLE	ENSRNOG00000022610	-9.44406	1.97322	-4.78613	s3/s0	1.7003e-06	9.06866e-06	0.0539675	0.0817397
TRAN;MUSCLE;ENSRNOG00000015421	TRAN	MUSCLE	ENSRNOG00000015421	1.35458	0.691793	1.95807	s3/s0	0.0502221	0.0782916	0.00884793	0.0167164
TRAN;MUSCLE;ENSRNOG00000016468	TRAN	MUSCLE	ENSRNOG00000016468	-0.916652	0.42505	-2.15657	s3/s0	0.0310389	0.0511834	0.00838022	0.0159478
TRAN;MUSCLE;ENSRNOG00000019735	TRAN	MUSCLE	ENSRNOG00000019735	-0.337076	0.215436	-1.56462	s3/s0	0.117672	0.164438	0.413184	0.473788
TRAN;MUSCLE;ENSRNOG00000005964	TRAN	MUSCLE	ENSRNOG00000005964	2.33314	0.83735	2.78633	s3/s0	0.00533078	0.0107837	0.00584491	0.0116088
TRAN;MUSCLE;ENSRNOG00000000262	TRAN	MUSCLE	ENSRNOG00000000262	1.84534	0.297228	6.20848	s3/s0	5.34993e-10	8.78546e-09	4.01655e-09	5.98738e-08
TRAN;MUSCLE;ENSRNOG00000004520	TRAN	MUSCLE	ENSRNOG00000004520	0.332283	0.235835	1.40896	s3/s0	0.158846	0.21272	0.372971	0.435601
TRAN;MUSCLE;ENSRNOG00000016141	TRAN	MUSCLE	ENSRNOG00000016141	-2.01304	0.769799	-2.61502	s3/s0	0.00892212	0.0170239	0.0886311	0.126449
TRAN;MUSCLE;ENSRNOG00000020771	TRAN	MUSCLE	ENSRNOG00000020771	-0.668803	0.26195	-2.55318	s3/s0	0.0106746	0.0199098	0.0518229	0.0788688
TRAN;MUSCLE;ENSRNOG00000001873	TRAN	MUSCLE	ENSRNOG00000001873	-7.29646	1.26286	-5.77774	s3/s0	7.5709e-09	8.32744e-08	1.82732e-05	7.34588e-05
TRAN;MUSCLE;ENSRNOG00000008405	TRAN	MUSCLE	ENSRNOG00000008405	-2.77747	0.501168	-5.54199	s3/s0	2.99051e-08	2.71199e-07	9.961e-07	6.07905e-06
TRAN;MUSCLE;ENSRNOG00000050087	TRAN	MUSCLE	ENSRNOG00000050087	1.22126	0.335961	3.63512	s3/s0	0.000277853	0.000793638	0.000563888	0.0014791
TRAN;MUSCLE;ENSRNOG00000001700	TRAN	MUSCLE	ENSRNOG00000001700	1.46726	0.426627	3.4392	s3/s0	0.000583442	0.00152093	0.000640728	0.0016569
TRAN;MUSCLE;ENSRNOG00000052613	TRAN	MUSCLE	ENSRNOG00000052613	2.04613	0.531846	3.84721	s3/s0	0.000119469	0.000375339	0.00059988	0.00156432
TRAN;MUSCLE;ENSRNOG00000014555	TRAN	MUSCLE	ENSRNOG00000014555	-2.392	1.33553	-1.79105	s3/s0	0.0732859	0.108791	0.04233	0.065975
TRAN;MUSCLE;ENSRNOG00000030027	TRAN	MUSCLE	ENSRNOG00000030027	0.645289	0.241984	2.66666	s3/s0	0.00766096	0.0148393	0.00649113	0.0127308
TRAN;MUSCLE;ENSRNOG00000001232	TRAN	MUSCLE	ENSRNOG00000001232	0.62438	0.311256	2.006	s3/s0	0.0448559	0.0709529	0.0539498	0.081721
TRAN;MUSCLE;ENSRNOG00000068407	TRAN	MUSCLE	ENSRNOG00000068407	0.908598	0.334537	2.71598	s3/s0	0.00660791	0.0130187	0.0404148	0.0633268
TRAN;MUSCLE;ENSRNOG00000057729	TRAN	MUSCLE	ENSRNOG00000057729	-2.03568	0.537914	-3.7844	s3/s0	0.000154079	0.000470221	0.0129453	0.023304
TRAN;MUSCLE;ENSRNOG00000007500	TRAN	MUSCLE	ENSRNOG00000007500	-0.0729153	0.208964	-0.348937	s3/s0	0.727136	0.773745	0.395676	0.457301
TRAN;MUSCLE;ENSRNOG00000011820	TRAN	MUSCLE	ENSRNOG00000011820	6.06421	1.14479	5.29722	s3/s0	1.17581e-07	8.95712e-07	7.67681e-07	4.87503e-06
TRAN;MUSCLE;ENSRNOG00000038483	TRAN	MUSCLE	ENSRNOG00000038483	3.76174	0.645338	5.82909	s3/s0	5.5729e-09	6.43744e-08	1.79705e-08	2.03104e-07
TRAN;MUSCLE;ENSRNOG00000033318	TRAN	MUSCLE	ENSRNOG00000033318	-1.29761	0.273189	-4.74986	s3/s0	2.03561e-06	1.06221e-05	5.98914e-07	3.94686e-06
TRAN;MUSCLE;ENSRNOG00000064799	TRAN	MUSCLE	ENSRNOG00000064799	1.99503	0.643989	3.09793	s3/s0	0.00194876	0.00442345	0.0132483	0.023793
TRAN;MUSCLE;ENSRNOG00000025278	TRAN	MUSCLE	ENSRNOG00000025278	0.488852	0.397973	1.22835	s3/s0	0.219314	0.280987	0.431276	0.491487
TRAN;MUSCLE;ENSRNOG00000042771	TRAN	MUSCLE	ENSRNOG00000042771	0.068353	0.442275	0.154549	s3/s0	0.877177	0.901571	0.220509	0.278316
TRAN;MUSCLE;ENSRNOG00000008736	TRAN	MUSCLE	ENSRNOG00000008736	3.75399	0.883245	4.25022	s3/s0	2.1356e-05	8.29026e-05	3.66858e-06	1.84278e-05
TRAN;MUSCLE;ENSRNOG00000025310	TRAN	MUSCLE	ENSRNOG00000025310	0.182367	0.265315	0.68736	s3/s0	0.491856	0.560739	0.591268	0.642904
TRAN;MUSCLE;ENSRNOG00000023309	TRAN	MUSCLE	ENSRNOG00000023309	2.2909	0.531306	4.31182	s3/s0	1.61918e-05	6.50844e-05	6.75742e-06	3.11802e-05
TRAN;MUSCLE;ENSRNOG00000050946	TRAN	MUSCLE	ENSRNOG00000050946	1.83039	0.617734	2.96307	s3/s0	0.00304589	0.00657295	0.00602126	0.0119123
TRAN;MUSCLE;ENSRNOG00000025051	TRAN	MUSCLE	ENSRNOG00000025051	0.769321	0.301794	2.54916	s3/s0	0.0107984	0.0201049	0.00470995	0.00960711
TRAN;MUSCLE;ENSRNOG00000031653	TRAN	MUSCLE	ENSRNOG00000031653	-0.406996	0.200192	-2.03303	s3/s0	0.0420493	0.0669374	0.0199542	0.0340835
TRAN;MUSCLE;ENSRNOG00000027736	TRAN	MUSCLE	ENSRNOG00000027736	2.60067	1.00325	2.59223	s3/s0	0.00953548	0.0180513	0.0378942	0.0598973
TRAN;MUSCLE;ENSRNOG00000002004	TRAN	MUSCLE	ENSRNOG00000002004	-1.43282	0.677178	-2.11587	s3/s0	0.0343561	0.0560487	0.167311	0.219715
TRAN;MUSCLE;ENSRNOG00000031431	TRAN	MUSCLE	ENSRNOG00000031431	3.16664	0.682191	4.64187	s3/s0	3.45278e-06	1.68318e-05	7.26991e-06	3.3246e-05
TRAN;MUSCLE;ENSRNOG00000022043	TRAN	MUSCLE	ENSRNOG00000022043	0.000481587	0.196869	0.00244623	s3/s0	0.998048	0.998443	0.591489	0.643098
TRAN;MUSCLE;ENSRNOG00000011533	TRAN	MUSCLE	ENSRNOG00000011533	-1.3229	0.622134	-2.12639	s3/s0	0.0334711	0.0547872	0.260216	0.320678
TRAN;MUSCLE;ENSRNOG00000023643	TRAN	MUSCLE	ENSRNOG00000023643	2.82503	0.643331	4.39126	s3/s0	1.12695e-05	4.74984e-05	1.78029e-07	1.3945e-06
TRAN;MUSCLE;ENSRNOG00000028837	TRAN	MUSCLE	ENSRNOG00000028837	-0.814724	0.917728	-0.887761	s3/s0	0.374669	0.445358	0.720388	0.757279
TRAN;MUSCLE;ENSRNOG00000020119	TRAN	MUSCLE	ENSRNOG00000020119	2.93955	0.805879	3.64764	s3/s0	0.000264664	0.000758823	0.000164197	0.000502245
TRAN;MUSCLE;ENSRNOG00000008399	TRAN	MUSCLE	ENSRNOG00000008399	0.472407	0.202411	2.33391	s3/s0	0.0196006	0.0341125	0.138836	0.187404
TRAN;MUSCLE;ENSRNOG00000069246	TRAN	MUSCLE	ENSRNOG00000069246	0.561524	0.56341	0.996652	s3/s0	0.318933	0.388625	0.264422	0.324729
TRAN;MUSCLE;ENSRNOG00000024365	TRAN	MUSCLE	ENSRNOG00000024365	3.79783	0.943918	4.02347	s3/s0	5.73466e-05	0.000197482	0.00042223	0.00114673
TRAN;MUSCLE;ENSRNOG00000016756	TRAN	MUSCLE	ENSRNOG00000016756	2.78922	0.738796	3.77536	s3/s0	0.000159777	0.00048558	0.000134135	0.00042019
TRAN;MUSCLE;ENSRNOG00000000175	TRAN	MUSCLE	ENSRNOG00000000175	0.311828	0.226285	1.37804	s3/s0	0.168192	0.223638	0.335311	0.397392
TRAN;MUSCLE;ENSRNOG00000008986	TRAN	MUSCLE	ENSRNOG00000008986	4.85049	1.04643	4.63527	s3/s0	3.56476e-06	1.73054e-05	4.43698e-05	0.000160394
TRAN;MUSCLE;ENSRNOG00000038012	TRAN	MUSCLE	ENSRNOG00000038012	-0.294022	0.195034	-1.50754	s3/s0	0.131672	0.180955	0.395535	0.457173
TRAN;MUSCLE;ENSRNOG00000008898	TRAN	MUSCLE	ENSRNOG00000008898	0.904924	0.238349	3.79663	s3/s0	0.000146675	0.000450464	2.47424e-06	1.32197e-05
TRAN;MUSCLE;ENSRNOG00000054224	TRAN	MUSCLE	ENSRNOG00000054224	-0.0694541	0.171352	-0.40533	s3/s0	0.685235	0.737579	0.908654	0.922562
TRAN;MUSCLE;ENSRNOG00000005993	TRAN	MUSCLE	ENSRNOG00000005993	-1.75599	0.318144	-5.51949	s3/s0	3.39985e-08	3.04144e-07	1.13027e-08	1.40154e-07
TRAN;MUSCLE;ENSRNOG00000033220	TRAN	MUSCLE	ENSRNOG00000033220	-0.962144	0.630914	-1.525	s3/s0	0.127259	0.175845	0.000431786	0.0011683
TRAN;MUSCLE;ENSRNOG00000005998	TRAN	MUSCLE	ENSRNOG00000005998	-3.83224	1.80897	-2.11847	s3/s0	0.0341354	0.0557306	0.024596	0.0409395
TRAN;MUSCLE;ENSRNOG00000013317	TRAN	MUSCLE	ENSRNOG00000013317	0.151653	0.220495	0.687786	s3/s0	0.491587	0.560559	0.327151	0.38924
TRAN;MUSCLE;ENSRNOG00000010076	TRAN	MUSCLE	ENSRNOG00000010076	6.10583	1.16237	5.25292	s3/s0	1.49706e-07	1.11145e-06	1.23831e-05	5.24245e-05
TRAN;MUSCLE;ENSRNOG00000061989	TRAN	MUSCLE	ENSRNOG00000061989	0.373773	0.271956	1.37439	s3/s0	0.169321	0.225001	0.400575	0.462015
TRAN;MUSCLE;ENSRNOG00000067388	TRAN	MUSCLE	ENSRNOG00000067388	-1.32244	0.8725	-1.51569	s3/s0	0.129598	0.178525	0.0443038	0.0686849
TRAN;MUSCLE;ENSRNOG00000047133	TRAN	MUSCLE	ENSRNOG00000047133	0.680102	0.242424	2.80543	s3/s0	0.00502496	0.0102513	0.0065603	0.0128482
TRAN;MUSCLE;ENSRNOG00000010959	TRAN	MUSCLE	ENSRNOG00000010959	-0.00183189	0.277689	-0.00659692	s3/s0	0.994736	0.995785	0.730093	0.76605
TRAN;MUSCLE;ENSRNOG00000019659	TRAN	MUSCLE	ENSRNOG00000019659	-1.84127	0.437427	-4.20931	s3/s0	2.56151e-05	9.75414e-05	8.80419e-08	7.74382e-07
TRAN;MUSCLE;ENSRNOG00000020113	TRAN	MUSCLE	ENSRNOG00000020113	1.07451	0.457138	2.35052	s3/s0	0.018747	0.0328224	0.0241744	0.0403083
TRAN;MUSCLE;ENSRNOG00000045949	TRAN	MUSCLE	ENSRNOG00000045949	0.37609	1.09297	0.344098	s3/s0	0.730773	0.777015	0.00011424	0.000365637
TRAN;MUSCLE;ENSRNOG00000042276	TRAN	MUSCLE	ENSRNOG00000042276	-0.752822	0.330024	-2.28112	s3/s0	0.0225416	0.0385853	0.0155071	0.02732
TRAN;MUSCLE;ENSRNOG00000005810	TRAN	MUSCLE	ENSRNOG00000005810	3.93518	0.883147	4.45586	s3/s0	8.35584e-06	3.66201e-05	1.02265e-06	6.21858e-06
TRAN;MUSCLE;ENSRNOG00000023874	TRAN	MUSCLE	ENSRNOG00000023874	-0.690374	0.242098	-2.85162	s3/s0	0.00434965	0.00901873	0.00466341	0.00952369
TRAN;MUSCLE;ENSRNOG00000039877	TRAN	MUSCLE	ENSRNOG00000039877	-1.53007	0.275691	-5.54993	s3/s0	2.85786e-08	2.61827e-07	4.14486e-10	9.89943e-09
TRAN;MUSCLE;ENSRNOG00000012580	TRAN	MUSCLE	ENSRNOG00000012580	0.538602	0.584886	0.920867	s3/s0	0.35712	0.427272	0.404034	0.465403
TRAN;MUSCLE;ENSRNOG00000046460	TRAN	MUSCLE	ENSRNOG00000046460	-1.41163	0.474365	-2.97584	s3/s0	0.00292187	0.00633774	0.00705201	0.0136825
TRAN;MUSCLE;ENSRNOG00000048849	TRAN	MUSCLE	ENSRNOG00000048849	-1.69233	0.324916	-5.20851	s3/s0	1.90362e-07	1.36332e-06	1.35435e-08	1.61606e-07
TRAN;MUSCLE;ENSRNOG00000018551	TRAN	MUSCLE	ENSRNOG00000018551	1.86209	0.487468	3.81993	s3/s0	0.00013349	0.000414073	0.000663917	0.00171134
TRAN;MUSCLE;ENSRNOG00000017503	TRAN	MUSCLE	ENSRNOG00000017503	-2.74375	0.549901	-4.98954	s3/s0	6.05223e-07	3.68915e-06	7.47461e-05	0.000252534
TRAN;MUSCLE;ENSRNOG00000011488	TRAN	MUSCLE	ENSRNOG00000011488	-0.355941	0.287885	-1.2364	s3/s0	0.21631	0.277653	0.497077	0.554515
TRAN;MUSCLE;ENSRNOG00000064749	TRAN	MUSCLE	ENSRNOG00000064749	1.11036	0.803567	1.38179	s3/s0	0.167036	0.222256	0.00406624	0.00844146
TRAN;MUSCLE;ENSRNOG00000015916	TRAN	MUSCLE	ENSRNOG00000015916	-0.647047	0.354305	-1.82624	s3/s0	0.0678137	0.101838	0.0620375	0.0925937
TRAN;MUSCLE;ENSRNOG00000013128	TRAN	MUSCLE	ENSRNOG00000013128	-12.9053	3.30769	-3.90159	s3/s0	9.55645e-05	0.000308171	0.00942359	0.0176438
TRAN;MUSCLE;ENSRNOG00000004834	TRAN	MUSCLE	ENSRNOG00000004834	-1.1084	0.433463	-2.55709	s3/s0	0.0105551	0.0197355	0.0130364	0.0234458
TRAN;MUSCLE;ENSRNOG00000017882	TRAN	MUSCLE	ENSRNOG00000017882	2.6779	0.836592	3.20096	s3/s0	0.00136971	0.00323927	0.00209675	0.00472127
TRAN;MUSCLE;ENSRNOG00000013727	TRAN	MUSCLE	ENSRNOG00000013727	3.9068	0.852356	4.58353	s3/s0	4.57189e-06	2.15006e-05	4.70832e-05	0.000168877
TRAN;MUSCLE;ENSRNOG00000012259	TRAN	MUSCLE	ENSRNOG00000012259	2.77135	0.838064	3.30685	s3/s0	0.000943513	0.002327	0.00154599	0.00360453
TRAN;MUSCLE;ENSRNOG00000014602	TRAN	MUSCLE	ENSRNOG00000014602	-0.449955	0.261311	-1.72191	s3/s0	0.0850856	0.123845	0.209103	0.266037
TRAN;MUSCLE;ENSRNOG00000032401	TRAN	MUSCLE	ENSRNOG00000032401	-0.074594	0.251814	-0.296227	s3/s0	0.767057	0.80768	0.924032	0.935986
TRAN;MUSCLE;ENSRNOG00000045846	TRAN	MUSCLE	ENSRNOG00000045846	-2.86246	0.565418	-5.06257	s3/s0	4.13653e-07	2.66132e-06	7.73666e-06	3.50311e-05
TRAN;MUSCLE;ENSRNOG00000007430	TRAN	MUSCLE	ENSRNOG00000007430	1.33553	0.410396	3.25425	s3/s0	0.00113691	0.00274538	0.00223298	0.00498442
TRAN;MUSCLE;ENSRNOG00000014186	TRAN	MUSCLE	ENSRNOG00000014186	-1.31024	0.31618	-4.14396	s3/s0	3.41363e-05	0.000125857	4.19161e-05	0.000152586
TRAN;MUSCLE;ENSRNOG00000004927	TRAN	MUSCLE	ENSRNOG00000004927	-0.155081	0.175309	-0.884613	s3/s0	0.376365	0.446919	0.0347938	0.0555866
TRAN;MUSCLE;ENSRNOG00000032178	TRAN	MUSCLE	ENSRNOG00000032178	4.10581	0.716262	5.73227	s3/s0	9.90926e-09	1.04893e-07	9.6917e-08	8.4124e-07
TRAN;MUSCLE;ENSRNOG00000010134	TRAN	MUSCLE	ENSRNOG00000010134	-2.2261	0.548995	-4.05487	s3/s0	5.0162e-05	0.000175688	0.000489599	0.00130566
TRAN;MUSCLE;ENSRNOG00000059857	TRAN	MUSCLE	ENSRNOG00000059857	0.389273	0.613446	0.634567	s3/s0	0.525711	0.592465	0.00189888	0.00432561
TRAN;MUSCLE;ENSRNOG00000016327	TRAN	MUSCLE	ENSRNOG00000016327	-2.75422	0.422871	-6.51314	s3/s0	7.35946e-11	1.64882e-09	9.71854e-11	3.39367e-09
TRAN;MUSCLE;ENSRNOG00000026060	TRAN	MUSCLE	ENSRNOG00000026060	3.80719	0.988362	3.85202	s3/s0	0.000117148	0.000368727	0.000249199	0.000721703
TRAN;MUSCLE;ENSRNOG00000016467	TRAN	MUSCLE	ENSRNOG00000016467	1.9252	0.246927	7.79662	s3/s0	6.3588e-15	8.94354e-13	9.705e-16	3.13657e-13
TRAN;MUSCLE;ENSRNOG00000020029	TRAN	MUSCLE	ENSRNOG00000020029	-3.6695	0.566342	-6.4793	s3/s0	9.21518e-11	1.9799e-09	2.45816e-08	2.65951e-07
TRAN;MUSCLE;ENSRNOG00000003947	TRAN	MUSCLE	ENSRNOG00000003947	-1.12367	0.479033	-2.34571	s3/s0	0.0189906	0.0331877	0.0174762	0.0303317
TRAN;MUSCLE;ENSRNOG00000019573	TRAN	MUSCLE	ENSRNOG00000019573	1.3923	0.509437	2.73302	s3/s0	0.00627573	0.0124563	0.0216248	0.0365711
TRAN;MUSCLE;ENSRNOG00000019413	TRAN	MUSCLE	ENSRNOG00000019413	1.84287	0.390014	4.72515	s3/s0	2.29948e-06	1.18272e-05	2.09332e-06	1.14215e-05
TRAN;MUSCLE;ENSRNOG00000010260	TRAN	MUSCLE	ENSRNOG00000010260	1.77405	0.731168	2.42632	s3/s0	0.0152527	0.0272638	0.0241286	0.0402451
TRAN;MUSCLE;ENSRNOG00000042070	TRAN	MUSCLE	ENSRNOG00000042070	2.51269	0.662176	3.7946	s3/s0	0.000147883	0.000453347	1.61647e-05	6.60238e-05
TRAN;MUSCLE;ENSRNOG00000022242	TRAN	MUSCLE	ENSRNOG00000022242	-1.87604	0.735839	-2.54952	s3/s0	0.0107872	0.0200905	0.0202808	0.0345598
TRAN;MUSCLE;ENSRNOG00000012292	TRAN	MUSCLE	ENSRNOG00000012292	1.65611	0.329162	5.03131	s3/s0	4.87149e-07	3.06791e-06	5.98114e-07	3.945e-06
TRAN;MUSCLE;ENSRNOG00000006976	TRAN	MUSCLE	ENSRNOG00000006976	-0.446251	0.168461	-2.64899	s3/s0	0.00807335	0.0155528	0.0354704	0.0565416
TRAN;MUSCLE;ENSRNOG00000037720	TRAN	MUSCLE	ENSRNOG00000037720	-1.27844	0.259233	-4.93163	s3/s0	8.15447e-07	4.78618e-06	2.35303e-07	1.77109e-06
TRAN;MUSCLE;ENSRNOG00000004287	TRAN	MUSCLE	ENSRNOG00000004287	0.118144	0.278376	0.424404	s3/s0	0.671271	0.725479	0.674685	0.717479
TRAN;MUSCLE;ENSRNOG00000017468	TRAN	MUSCLE	ENSRNOG00000017468	-1.33315	0.308719	-4.31834	s3/s0	1.57208e-05	6.34094e-05	0.000378595	0.00104013
TRAN;MUSCLE;ENSRNOG00000020427	TRAN	MUSCLE	ENSRNOG00000020427	0.142875	0.218749	0.653145	s3/s0	0.513663	0.581195	0.742576	0.77802
TRAN;MUSCLE;ENSRNOG00000012701	TRAN	MUSCLE	ENSRNOG00000012701	-0.437158	0.835856	-0.523006	s3/s0	0.60097	0.662174	0.96084	0.967913
TRAN;MUSCLE;ENSRNOG00000012739	TRAN	MUSCLE	ENSRNOG00000012739	0.283054	0.201229	1.40663	s3/s0	0.159537	0.213532	0.0730494	0.106951
TRAN;MUSCLE;ENSRNOG00000015554	TRAN	MUSCLE	ENSRNOG00000015554	5.40224	0.992956	5.44056	s3/s0	5.31135e-08	4.47225e-07	5.1264e-09	7.31174e-08
TRAN;MUSCLE;ENSRNOG00000005124	TRAN	MUSCLE	ENSRNOG00000005124	0.97157	0.635062	1.52988	s3/s0	0.126046	0.174486	0.51448	0.571185
TRAN;MUSCLE;ENSRNOG00000032561	TRAN	MUSCLE	ENSRNOG00000032561	0.62298	0.350452	1.77765	s3/s0	0.0754621	0.111592	0.0747347	0.109041
TRAN;MUSCLE;ENSRNOG00000009851	TRAN	MUSCLE	ENSRNOG00000009851	0.0401953	0.342995	0.117189	s3/s0	0.90671	0.9256	0.279277	0.340031
TRAN;MUSCLE;ENSRNOG00000009742	TRAN	MUSCLE	ENSRNOG00000009742	-0.29844	0.195608	-1.5257	s3/s0	0.127084	0.175619	2.29958e-05	9.02365e-05
TRAN;MUSCLE;ENSRNOG00000011854	TRAN	MUSCLE	ENSRNOG00000011854	1.10433	0.381663	2.89346	s3/s0	0.00381024	0.00800852	0.0234079	0.0391982
TRAN;MUSCLE;ENSRNOG00000009957	TRAN	MUSCLE	ENSRNOG00000009957	1.26729	0.545393	2.32362	s3/s0	0.0201458	0.0349532	0.0040517	0.00842279
TRAN;MUSCLE;ENSRNOG00000058329	TRAN	MUSCLE	ENSRNOG00000058329	3.92188	1.11166	3.52796	s3/s0	0.000418778	0.00113492	0.000971995	0.0023988
TRAN;MUSCLE;ENSRNOG00000014322	TRAN	MUSCLE	ENSRNOG00000014322	0.884818	0.478288	1.84997	s3/s0	0.0643178	0.0972901	0.0250865	0.04166
TRAN;MUSCLE;ENSRNOG00000012853	TRAN	MUSCLE	ENSRNOG00000012853	1.03288	0.519126	1.98964	s3/s0	0.0466304	0.0733322	0.107261	0.149216
TRAN;MUSCLE;ENSRNOG00000038002	TRAN	MUSCLE	ENSRNOG00000038002	-0.384318	0.357055	-1.07635	s3/s0	0.281769	0.349165	0.405171	0.466399
TRAN;MUSCLE;ENSRNOG00000015850	TRAN	MUSCLE	ENSRNOG00000015850	-1.53908	1.37015	-1.1233	s3/s0	0.261311	0.327016	0.0855034	0.122713
TRAN;MUSCLE;ENSRNOG00000015636	TRAN	MUSCLE	ENSRNOG00000015636	0.286744	0.246898	1.16139	s3/s0	0.245484	0.309633	0.21176	0.26877
TRAN;MUSCLE;ENSRNOG00000020194	TRAN	MUSCLE	ENSRNOG00000020194	1.33833	0.445707	3.00271	s3/s0	0.00267591	0.00587385	0.0212615	0.0360047
TRAN;MUSCLE;ENSRNOG00000011904	TRAN	MUSCLE	ENSRNOG00000011904	0.421921	0.265132	1.59136	s3/s0	0.111528	0.157137	0.0953548	0.134588
TRAN;MUSCLE;ENSRNOG00000018214	TRAN	MUSCLE	ENSRNOG00000018214	1.91947	0.453667	4.23102	s3/s0	2.32639e-05	8.94403e-05	8.53022e-07	5.31913e-06
TRAN;MUSCLE;ENSRNOG00000018780	TRAN	MUSCLE	ENSRNOG00000018780	-8.12796	1.41841	-5.73034	s3/s0	1.00231e-08	1.0595e-07	0.000218086	0.000641877
TRAN;MUSCLE;ENSRNOG00000024543	TRAN	MUSCLE	ENSRNOG00000024543	-1.27995	0.253084	-5.0574	s3/s0	4.2502e-07	2.72292e-06	3.99016e-08	3.99016e-07
TRAN;MUSCLE;ENSRNOG00000022681	TRAN	MUSCLE	ENSRNOG00000022681	-1.33962	0.386217	-3.46857	s3/s0	0.000523241	0.00137963	0.0071837	0.0139184
TRAN;MUSCLE;ENSRNOG00000010642	TRAN	MUSCLE	ENSRNOG00000010642	-0.130017	0.246483	-0.527491	s3/s0	0.597853	0.659362	0.233853	0.292846
TRAN;MUSCLE;ENSRNOG00000020884	TRAN	MUSCLE	ENSRNOG00000020884	1.17868	1.2163	0.969065	s3/s0	0.332513	0.402576	0.0667264	0.0987408
TRAN;MUSCLE;ENSRNOG00000027161	TRAN	MUSCLE	ENSRNOG00000027161	-0.703907	0.235746	-2.98587	s3/s0	0.00282776	0.00616442	0.00379935	0.00795506
TRAN;MUSCLE;ENSRNOG00000002852	TRAN	MUSCLE	ENSRNOG00000002852	0.621096	0.327468	1.89666	s3/s0	0.0578727	0.0886756	0.11652	0.160524
TRAN;MUSCLE;ENSRNOG00000049282	TRAN	MUSCLE	ENSRNOG00000049282	0.547984	0.872625	0.627971	s3/s0	0.530023	0.596462	0.000521455	0.00137947
TRAN;MUSCLE;ENSRNOG00000001603	TRAN	MUSCLE	ENSRNOG00000001603	-1.50201	0.337626	-4.44873	s3/s0	8.63792e-06	3.76657e-05	5.71941e-06	2.69134e-05
TRAN;MUSCLE;ENSRNOG00000015257	TRAN	MUSCLE	ENSRNOG00000015257	0.629482	0.51276	1.22763	s3/s0	0.219584	0.281238	0.136623	0.184684
TRAN;MUSCLE;ENSRNOG00000010665	TRAN	MUSCLE	ENSRNOG00000010665	4.01016	1.22872	3.26368	s3/s0	0.00109975	0.00266601	0.00548844	0.0109885
TRAN;MUSCLE;ENSRNOG00000009830	TRAN	MUSCLE	ENSRNOG00000009830	-0.578618	0.271968	-2.12752	s3/s0	0.0333766	0.0546385	0.00883707	0.016698
TRAN;MUSCLE;ENSRNOG00000019528	TRAN	MUSCLE	ENSRNOG00000019528	2.50087	0.503727	4.96472	s3/s0	6.87992e-07	4.12578e-06	2.8201e-09	4.52825e-08
TRAN;MUSCLE;ENSRNOG00000015264	TRAN	MUSCLE	ENSRNOG00000015264	-9.27838	1.50979	-6.14546	s3/s0	7.97308e-10	1.21476e-08	4.87375e-05	0.000174152
TRAN;MUSCLE;ENSRNOG00000010716	TRAN	MUSCLE	ENSRNOG00000010716	-0.425873	0.49055	-0.868154	s3/s0	0.38531	0.455901	1.31158e-06	7.68336e-06
TRAN;MUSCLE;ENSRNOG00000062890	TRAN	MUSCLE	ENSRNOG00000062890	2.21727	0.596514	3.71705	s3/s0	0.000201562	0.000597527	3.2539e-05	0.000122708
TRAN;MUSCLE;ENSRNOG00000047414	TRAN	MUSCLE	ENSRNOG00000047414	2.18794	1.15987	1.88637	s3/s0	0.0592447	0.0904539	0.29556	0.356654
TRAN;MUSCLE;ENSRNOG00000016507	TRAN	MUSCLE	ENSRNOG00000016507	1.70029	0.531655	3.19811	s3/s0	0.00138333	0.00326895	0.00110809	0.00269464
TRAN;MUSCLE;ENSRNOG00000005806	TRAN	MUSCLE	ENSRNOG00000005806	-29.9972	2.67743	-11.2037	s3/s0	3.90937e-29	2.96916e-25	3.84971e-06	1.91817e-05
TRAN;MUSCLE;ENSRNOG00000007053	TRAN	MUSCLE	ENSRNOG00000007053	0.265859	0.236265	1.12526	s3/s0	0.26048	0.32603	0.564216	0.617823
TRAN;MUSCLE;ENSRNOG00000023989	TRAN	MUSCLE	ENSRNOG00000023989	0.939952	0.303578	3.09624	s3/s0	0.00195991	0.00444543	0.00111313	0.00270535
TRAN;MUSCLE;ENSRNOG00000037967	TRAN	MUSCLE	ENSRNOG00000037967	0.425963	0.204115	2.08688	s3/s0	0.036899	0.0596525	0.215134	0.272392
TRAN;MUSCLE;ENSRNOG00000009932	TRAN	MUSCLE	ENSRNOG00000009932	3.47417	0.835418	4.1586	s3/s0	3.20204e-05	0.000118922	0.000105472	0.000341167
TRAN;MUSCLE;ENSRNOG00000007412	TRAN	MUSCLE	ENSRNOG00000007412	2.12935	0.660539	3.22366	s3/s0	0.00126565	0.00301943	0.000892812	0.0022269
TRAN;MUSCLE;ENSRNOG00000011363	TRAN	MUSCLE	ENSRNOG00000011363	-1.54496	0.358874	-4.30503	s3/s0	1.66962e-05	6.67583e-05	0.000348431	0.000967757
TRAN;MUSCLE;ENSRNOG00000006264	TRAN	MUSCLE	ENSRNOG00000006264	0.50683	0.190251	2.66401	s3/s0	0.00772153	0.0149401	0.0174253	0.0302572
TRAN;MUSCLE;ENSRNOG00000007690	TRAN	MUSCLE	ENSRNOG00000007690	-2.55747	0.509489	-5.01967	s3/s0	5.17614e-07	3.22577e-06	4.03977e-05	0.000147758
TRAN;MUSCLE;ENSRNOG00000025216	TRAN	MUSCLE	ENSRNOG00000025216	-0.377412	0.218486	-1.7274	s3/s0	0.0840959	0.122614	0.300597	0.361984
TRAN;MUSCLE;ENSRNOG00000039048	TRAN	MUSCLE	ENSRNOG00000039048	3.6566	1.01464	3.60384	s3/s0	0.000313548	0.000883143	0.000155456	0.000478302
TRAN;MUSCLE;ENSRNOG00000019120	TRAN	MUSCLE	ENSRNOG00000019120	1.98762	1.46309	1.35851	s3/s0	0.174301	0.230389	0.481342	0.539681
TRAN;MUSCLE;ENSRNOG00000011213	TRAN	MUSCLE	ENSRNOG00000011213	1.6113	0.534947	3.01207	s3/s0	0.0025947	0.00571871	0.00318772	0.00680173
TRAN;MUSCLE;ENSRNOG00000002862	TRAN	MUSCLE	ENSRNOG00000002862	2.05909	0.58689	3.50848	s3/s0	0.000450683	0.00120909	0.000747035	0.00190075
TRAN;MUSCLE;ENSRNOG00000037951	TRAN	MUSCLE	ENSRNOG00000037951	1.54133	0.44095	3.49547	s3/s0	0.000473233	0.0012629	0.00244268	0.00538524
TRAN;MUSCLE;ENSRNOG00000015904	TRAN	MUSCLE	ENSRNOG00000015904	0.0258099	0.780074	0.0330865	s3/s0	0.973606	0.978909	0.245861	0.305641
TRAN;MUSCLE;ENSRNOG00000016338	TRAN	MUSCLE	ENSRNOG00000016338	-0.196902	0.29365	-0.670533	s3/s0	0.502518	0.571009	0.0186339	0.0321026
TRAN;MUSCLE;ENSRNOG00000009311	TRAN	MUSCLE	ENSRNOG00000009311	2.57867	0.456474	5.6491	s3/s0	1.6129e-08	1.58824e-07	2.17763e-10	6.19442e-09
TRAN;MUSCLE;ENSRNOG00000021130	TRAN	MUSCLE	ENSRNOG00000021130	-6.03499	1.09556	-5.50857	s3/s0	3.61752e-08	3.21041e-07	0.000268079	0.000768587
TRAN;MUSCLE;ENSRNOG00000043069	TRAN	MUSCLE	ENSRNOG00000043069	0.207672	0.214896	0.966384	s3/s0	0.333852	0.403823	0.483989	0.542248
TRAN;MUSCLE;ENSRNOG00000063021	TRAN	MUSCLE	ENSRNOG00000063021	-1.20969	0.322577	-3.75008	s3/s0	0.000176777	0.000530786	0.0036496	0.007673
TRAN;MUSCLE;ENSRNOG00000003956	TRAN	MUSCLE	ENSRNOG00000003956	-1.45896	0.317855	-4.59003	s3/s0	4.43184e-06	2.09262e-05	1.9546e-08	2.19118e-07
TRAN;MUSCLE;ENSRNOG00000010994	TRAN	MUSCLE	ENSRNOG00000010994	3.98975	0.748405	5.33101	s3/s0	9.76683e-08	7.65522e-07	3.52064e-10	8.75263e-09
TRAN;MUSCLE;ENSRNOG00000067995	TRAN	MUSCLE	ENSRNOG00000067995	-0.727204	0.202688	-3.58781	s3/s0	0.000333469	0.000932683	0.000459489	0.00123418
TRAN;MUSCLE;ENSRNOG00000011977	TRAN	MUSCLE	ENSRNOG00000011977	1.20181	0.576528	2.08457	s3/s0	0.0371088	0.0599343	0.0724993	0.106207
TRAN;MUSCLE;ENSRNOG00000016475	TRAN	MUSCLE	ENSRNOG00000016475	1.27585	0.29483	4.3274	s3/s0	1.50882e-05	6.11987e-05	0.0001582	0.000485467
TRAN;MUSCLE;ENSRNOG00000015791	TRAN	MUSCLE	ENSRNOG00000015791	0.32893	0.2438	1.34918	s3/s0	0.177278	0.233796	0.00271721	0.00591408
TRAN;MUSCLE;ENSRNOG00000063755	TRAN	MUSCLE	ENSRNOG00000063755	4.22063	1.06252	3.97229	s3/s0	7.11858e-05	0.000237965	8.24562e-05	0.000274334
TRAN;MUSCLE;ENSRNOG00000007654	TRAN	MUSCLE	ENSRNOG00000007654	1.20838	0.537992	2.24609	s3/s0	0.0246983	0.0418527	0.0142784	0.0254091
TRAN;MUSCLE;ENSRNOG00000051690	TRAN	MUSCLE	ENSRNOG00000051690	1.20665	0.558717	2.15968	s3/s0	0.0307974	0.0508547	0.118268	0.162667
TRAN;MUSCLE;ENSRNOG00000003071	TRAN	MUSCLE	ENSRNOG00000003071	-0.624197	0.269791	-2.31363	s3/s0	0.020688	0.0357998	0.00487985	0.00990843
TRAN;MUSCLE;ENSRNOG00000023494	TRAN	MUSCLE	ENSRNOG00000023494	-0.329837	0.270934	-1.21741	s3/s0	0.22345	0.285587	0.44788	0.507254
TRAN;MUSCLE;ENSRNOG00000000323	TRAN	MUSCLE	ENSRNOG00000000323	2.50509	0.722746	3.46608	s3/s0	0.000528111	0.00139078	0.00320257	0.00683244
TRAN;MUSCLE;ENSRNOG00000007299	TRAN	MUSCLE	ENSRNOG00000007299	1.36516	0.373629	3.65379	s3/s0	0.000258403	0.00074396	0.000488877	0.00130419
TRAN;MUSCLE;ENSRNOG00000023035	TRAN	MUSCLE	ENSRNOG00000023035	-3.00676	0.520217	-5.77981	s3/s0	7.47836e-09	8.24356e-08	3.86783e-08	3.90122e-07
TRAN;MUSCLE;ENSRNOG00000000937	TRAN	MUSCLE	ENSRNOG00000000937	0.0959674	0.619133	0.155003	s3/s0	0.876819	0.901264	0.914971	0.928045
TRAN;MUSCLE;ENSRNOG00000014065	TRAN	MUSCLE	ENSRNOG00000014065	0.0092429	0.347482	0.0265997	s3/s0	0.978779	0.983245	0.254264	0.314542
TRAN;MUSCLE;ENSRNOG00000062358	TRAN	MUSCLE	ENSRNOG00000062358	1.81615	0.750174	2.42098	s3/s0	0.0154789	0.0276228	3.77654e-05	0.000139271
TRAN;MUSCLE;ENSRNOG00000024012	TRAN	MUSCLE	ENSRNOG00000024012	-1.56754	0.292803	-5.35357	s3/s0	8.62374e-08	6.85118e-07	5.2319e-07	3.53526e-06
TRAN;MUSCLE;ENSRNOG00000002922	TRAN	MUSCLE	ENSRNOG00000002922	3.64495	0.782904	4.65568	s3/s0	3.22911e-06	1.58944e-05	2.2712e-07	1.71982e-06
TRAN;MUSCLE;ENSRNOG00000009746	TRAN	MUSCLE	ENSRNOG00000009746	0.0132054	0.642362	0.0205576	s3/s0	0.983599	0.986912	0.474731	0.533291
TRAN;MUSCLE;ENSRNOG00000048636	TRAN	MUSCLE	ENSRNOG00000048636	1.48631	0.856015	1.73631	s3/s0	0.0825089	0.12065	0.0144124	0.0256051
TRAN;MUSCLE;ENSRNOG00000048138	TRAN	MUSCLE	ENSRNOG00000048138	-1.30566	0.383213	-3.40713	s3/s0	0.000656491	0.00169005	0.00679803	0.0132591
TRAN;MUSCLE;ENSRNOG00000002224	TRAN	MUSCLE	ENSRNOG00000002224	-7.12307	1.41461	-5.03536	s3/s0	4.76944e-07	3.01363e-06	0.0143872	0.0255724
TRAN;MUSCLE;ENSRNOG00000007398	TRAN	MUSCLE	ENSRNOG00000007398	-1.98576	0.373431	-5.3176	s3/s0	1.05148e-07	8.14479e-07	7.11659e-09	9.49087e-08
TRAN;MUSCLE;ENSRNOG00000012151	TRAN	MUSCLE	ENSRNOG00000012151	0.99917	0.435586	2.29385	s3/s0	0.021799	0.0374959	0.012743	0.022978
TRAN;MUSCLE;ENSRNOG00000028176	TRAN	MUSCLE	ENSRNOG00000028176	1.01358	0.307243	3.29896	s3/s0	0.000970436	0.00238372	0.00378099	0.00792074
TRAN;MUSCLE;ENSRNOG00000058457	TRAN	MUSCLE	ENSRNOG00000058457	-0.0887685	0.196587	-0.451547	s3/s0	0.651595	0.707939	0.9737	0.978144
TRAN;MUSCLE;ENSRNOG00000001088	TRAN	MUSCLE	ENSRNOG00000001088	1.0705	0.443978	2.41114	s3/s0	0.0159026	0.0282957	0.0616239	0.0920601
TRAN;MUSCLE;ENSRNOG00000017585	TRAN	MUSCLE	ENSRNOG00000017585	0.450507	0.219605	2.05144	s3/s0	0.0402243	0.0644047	0.0623009	0.0929161
TRAN;MUSCLE;ENSRNOG00000050051	TRAN	MUSCLE	ENSRNOG00000050051	-1.3674	0.268192	-5.09859	s3/s0	3.42189e-07	2.26387e-06	8.57071e-07	5.34219e-06
TRAN;MUSCLE;ENSRNOG00000053309	TRAN	MUSCLE	ENSRNOG00000053309	-0.262559	0.238327	-1.10168	s3/s0	0.270602	0.33753	0.0902558	0.128478
TRAN;MUSCLE;ENSRNOG00000022356	TRAN	MUSCLE	ENSRNOG00000022356	0.409542	0.376265	1.08844	s3/s0	0.276401	0.343473	0.597322	0.648094
TRAN;MUSCLE;ENSRNOG00000006642	TRAN	MUSCLE	ENSRNOG00000006642	0.302499	0.304504	0.993417	s3/s0	0.320507	0.390385	0.719101	0.756133
TRAN;MUSCLE;ENSRNOG00000014139	TRAN	MUSCLE	ENSRNOG00000014139	-1.03036	0.255901	-4.02638	s3/s0	5.6641e-05	0.000195496	1.07598e-05	4.65246e-05
TRAN;MUSCLE;ENSRNOG00000012164	TRAN	MUSCLE	ENSRNOG00000012164	2.55029	0.495709	5.14474	s3/s0	2.67898e-07	1.82811e-06	1.12803e-07	9.54054e-07
TRAN;MUSCLE;ENSRNOG00000010408	TRAN	MUSCLE	ENSRNOG00000010408	-1.80527	0.345516	-5.22485	s3/s0	1.74295e-07	1.26616e-06	7.68082e-07	4.87554e-06
TRAN;MUSCLE;ENSRNOG00000015002	TRAN	MUSCLE	ENSRNOG00000015002	-0.158969	0.806148	-0.197195	s3/s0	0.843675	0.874593	0.76465	0.797462
TRAN;MUSCLE;ENSRNOG00000065863	TRAN	MUSCLE	ENSRNOG00000065863	-0.243695	0.315423	-0.772597	s3/s0	0.439761	0.510701	0.0404178	0.0633268
TRAN;MUSCLE;ENSRNOG00000000891	TRAN	MUSCLE	ENSRNOG00000000891	-0.590914	0.281032	-2.10266	s3/s0	0.0354958	0.057721	0.00134336	0.0031824
TRAN;MUSCLE;ENSRNOG00000023348	TRAN	MUSCLE	ENSRNOG00000023348	1.33468	0.652699	2.04486	s3/s0	0.0408686	0.0653262	0.0627941	0.0935873
TRAN;MUSCLE;ENSRNOG00000002153	TRAN	MUSCLE	ENSRNOG00000002153	1.04736	0.446108	2.34777	s3/s0	0.018886	0.0330467	0.106096	0.147718
TRAN;MUSCLE;ENSRNOG00000001294	TRAN	MUSCLE	ENSRNOG00000001294	0.283209	0.233721	1.21174	s3/s0	0.225612	0.287939	0.536187	0.59148
TRAN;MUSCLE;ENSRNOG00000051623	TRAN	MUSCLE	ENSRNOG00000051623	0.381626	0.2966	1.28667	s3/s0	0.19821	0.257369	0.426503	0.486709
TRAN;MUSCLE;ENSRNOG00000010232	TRAN	MUSCLE	ENSRNOG00000010232	-0.451254	0.848852	-0.531605	s3/s0	0.595	0.656882	0.927997	0.93925
TRAN;MUSCLE;ENSRNOG00000026799	TRAN	MUSCLE	ENSRNOG00000026799	0.856259	0.295421	2.89844	s3/s0	0.00375027	0.00790655	0.00225682	0.00503321
TRAN;MUSCLE;ENSRNOG00000013795	TRAN	MUSCLE	ENSRNOG00000013795	-0.0709228	0.192158	-0.369087	s3/s0	0.712063	0.760648	0.280283	0.341091
TRAN;MUSCLE;ENSRNOG00000052273	TRAN	MUSCLE	ENSRNOG00000052273	-0.681354	0.239295	-2.84734	s3/s0	0.00440866	0.00912737	0.00532932	0.0107165
TRAN;MUSCLE;ENSRNOG00000017663	TRAN	MUSCLE	ENSRNOG00000017663	0.649017	0.321539	2.01847	s3/s0	0.0435423	0.0691054	0.00246489	0.00542555
TRAN;MUSCLE;ENSRNOG00000021230	TRAN	MUSCLE	ENSRNOG00000021230	-0.77984	0.265952	-2.93225	s3/s0	0.0033651	0.00718223	0.000614427	0.00159759
TRAN;MUSCLE;ENSRNOG00000008055	TRAN	MUSCLE	ENSRNOG00000008055	1.22681	0.417486	2.93856	s3/s0	0.0032974	0.00705437	0.0211607	0.035878
TRAN;MUSCLE;ENSRNOG00000056098	TRAN	MUSCLE	ENSRNOG00000056098	0.135109	0.221599	0.609701	s3/s0	0.54206	0.607545	0.48835	0.546006
TRAN;MUSCLE;ENSRNOG00000067076	TRAN	MUSCLE	ENSRNOG00000067076	-3.19013	0.669237	-4.76682	s3/s0	1.87153e-06	9.87283e-06	0.00042579	0.00115516
TRAN;MUSCLE;ENSRNOG00000020000	TRAN	MUSCLE	ENSRNOG00000020000	-0.0242211	0.244411	-0.0990998	s3/s0	0.921059	0.937413	0.433744	0.493747
TRAN;MUSCLE;ENSRNOG00000007059	TRAN	MUSCLE	ENSRNOG00000007059	-3.75418	1.0548	-3.55914	s3/s0	0.000372065	0.00102571	0.00688112	0.0133954
TRAN;MUSCLE;ENSRNOG00000050214	TRAN	MUSCLE	ENSRNOG00000050214	-0.957976	0.365554	-2.62061	s3/s0	0.00877717	0.0167874	0.0253496	0.042051
TRAN;MUSCLE;ENSRNOG00000033434	TRAN	MUSCLE	ENSRNOG00000033434	1.60874	0.543798	2.95834	s3/s0	0.003093	0.00666231	0.00443533	0.00912786
TRAN;MUSCLE;ENSRNOG00000059750	TRAN	MUSCLE	ENSRNOG00000059750	1.39105	0.503092	2.76501	s3/s0	0.00569214	0.0114324	0.010523	0.0194434
TRAN;MUSCLE;ENSRNOG00000047605	TRAN	MUSCLE	ENSRNOG00000047605	0.767408	0.30546	2.5123	s3/s0	0.0119947	0.0220607	6.37035e-06	2.95558e-05
TRAN;MUSCLE;ENSRNOG00000042556	TRAN	MUSCLE	ENSRNOG00000042556	-1.84361	0.332702	-5.54134	s3/s0	3.0017e-08	2.7199e-07	2.23163e-08	2.44314e-07
TRAN;MUSCLE;ENSRNOG00000060528	TRAN	MUSCLE	ENSRNOG00000060528	0.24867	0.505772	0.491666	s3/s0	0.622956	0.681627	0.0499303	0.0762405
TRAN;MUSCLE;ENSRNOG00000011550	TRAN	MUSCLE	ENSRNOG00000011550	3.54127	0.760035	4.65936	s3/s0	3.17196e-06	1.56459e-05	1.47416e-06	8.46595e-06
TRAN;MUSCLE;ENSRNOG00000069899	TRAN	MUSCLE	ENSRNOG00000069899	-1.69204	0.378945	-4.46514	s3/s0	8.00162e-06	3.52099e-05	0.000244871	0.00071066
TRAN;MUSCLE;ENSRNOG00000018997	TRAN	MUSCLE	ENSRNOG00000018997	-1.25647	0.763741	-1.64515	s3/s0	0.0999381	0.142506	0.421889	0.48206
TRAN;MUSCLE;ENSRNOG00000006033	TRAN	MUSCLE	ENSRNOG00000006033	-0.384875	0.663211	-0.580322	s3/s0	0.561698	0.625298	0.728611	0.764601
TRAN;MUSCLE;ENSRNOG00000007874	TRAN	MUSCLE	ENSRNOG00000007874	-0.349154	0.252276	-1.38401	s3/s0	0.166354	0.221524	0.273286	0.333752
TRAN;MUSCLE;ENSRNOG00000011967	TRAN	MUSCLE	ENSRNOG00000011967	2.26264	0.403196	5.61178	s3/s0	2.00259e-08	1.90836e-07	1.23833e-07	1.03126e-06
TRAN;MUSCLE;ENSRNOG00000005326	TRAN	MUSCLE	ENSRNOG00000005326	0.994222	0.423737	2.34632	s3/s0	0.01896	0.0331456	0.0856047	0.122835
TRAN;MUSCLE;ENSRNOG00000011658	TRAN	MUSCLE	ENSRNOG00000011658	0.271873	0.149979	1.81274	s3/s0	0.0698712	0.104483	0.272989	0.333445
TRAN;MUSCLE;ENSRNOG00000005917	TRAN	MUSCLE	ENSRNOG00000005917	2.48567	0.492184	5.05028	s3/s0	4.41169e-07	2.81333e-06	8.15759e-07	5.12041e-06
TRAN;MUSCLE;ENSRNOG00000011332	TRAN	MUSCLE	ENSRNOG00000011332	3.75806	0.928703	4.04657	s3/s0	5.19738e-05	0.000181448	0.00030143	0.000850906
TRAN;MUSCLE;ENSRNOG00000021390	TRAN	MUSCLE	ENSRNOG00000021390	1.26299	0.685718	1.84186	s3/s0	0.0654963	0.0987777	0.189903	0.244937
TRAN;MUSCLE;ENSRNOG00000028749	TRAN	MUSCLE	ENSRNOG00000028749	-0.241139	0.308443	-0.781794	s3/s0	0.434336	0.505217	0.239458	0.298855
TRAN;MUSCLE;ENSRNOG00000014589	TRAN	MUSCLE	ENSRNOG00000014589	1.53319	0.465027	3.297	s3/s0	0.000977226	0.00239806	0.00276391	0.00600454
TRAN;MUSCLE;ENSRNOG00000049259	TRAN	MUSCLE	ENSRNOG00000049259	1.12364	0.312381	3.59702	s3/s0	0.000321886	0.000904267	0.00124594	0.00298326
TRAN;MUSCLE;ENSRNOG00000049743	TRAN	MUSCLE	ENSRNOG00000049743	0.357678	0.426835	0.837976	s3/s0	0.402044	0.472901	0.711466	0.749457
TRAN;MUSCLE;ENSRNOG00000012012	TRAN	MUSCLE	ENSRNOG00000012012	0.373534	0.261499	1.42843	s3/s0	0.153167	0.206187	0.5749	0.627722
TRAN;MUSCLE;ENSRNOG00000005008	TRAN	MUSCLE	ENSRNOG00000005008	-0.671913	1.14371	-0.587484	s3/s0	0.556879	0.620706	0.612184	0.661432
TRAN;MUSCLE;ENSRNOG00000034269	TRAN	MUSCLE	ENSRNOG00000034269	0.303026	0.243639	1.24375	s3/s0	0.213592	0.274489	0.225647	0.283881
TRAN;MUSCLE;ENSRNOG00000027456	TRAN	MUSCLE	ENSRNOG00000027456	-0.736103	0.441953	-1.66557	s3/s0	0.0957995	0.137542	0.0228359	0.0383714
TRAN;MUSCLE;ENSRNOG00000004844	TRAN	MUSCLE	ENSRNOG00000004844	-0.858414	0.212316	-4.0431	s3/s0	5.27484e-05	0.000183857	0.000162863	0.000498367
TRAN;MUSCLE;ENSRNOG00000001289	TRAN	MUSCLE	ENSRNOG00000001289	0.540388	0.32483	1.6636	s3/s0	0.0961924	0.138054	0.058811	0.0883358
TRAN;MUSCLE;ENSRNOG00000010326	TRAN	MUSCLE	ENSRNOG00000010326	0.794101	0.590226	1.34542	s3/s0	0.17849	0.235108	0.390173	0.452008
TRAN;MUSCLE;ENSRNOG00000009258	TRAN	MUSCLE	ENSRNOG00000009258	2.52309	0.527313	4.7848	s3/s0	1.71154e-06	9.12223e-06	8.64631e-07	5.38268e-06
TRAN;MUSCLE;ENSRNOG00000034007	TRAN	MUSCLE	ENSRNOG00000034007	-2.62071	0.692509	-3.78437	s3/s0	0.000154099	0.000470221	0.00167956	0.00388022
TRAN;MUSCLE;ENSRNOG00000015679	TRAN	MUSCLE	ENSRNOG00000015679	0.677829	0.327193	2.07165	s3/s0	0.0382983	0.0616523	0.0982721	0.138243
TRAN;MUSCLE;ENSRNOG00000011276	TRAN	MUSCLE	ENSRNOG00000011276	0.365963	0.857355	0.426851	s3/s0	0.669488	0.723912	0.576015	0.628793
TRAN;MUSCLE;ENSRNOG00000032626	TRAN	MUSCLE	ENSRNOG00000032626	6.34753	1.95055	3.25423	s3/s0	0.00113701	0.00274538	0.00941918	0.0176399
TRAN;MUSCLE;ENSRNOG00000001273	TRAN	MUSCLE	ENSRNOG00000001273	-0.582239	0.181262	-3.21214	s3/s0	0.00131749	0.00312844	0.00590599	0.0117117
TRAN;MUSCLE;ENSRNOG00000012051	TRAN	MUSCLE	ENSRNOG00000012051	2.85048	0.691743	4.12072	s3/s0	3.77689e-05	0.000137679	0.000152098	0.000469207
TRAN;MUSCLE;ENSRNOG00000017462	TRAN	MUSCLE	ENSRNOG00000017462	-0.141894	0.256177	-0.553892	s3/s0	0.579653	0.642274	0.930739	0.941462
TRAN;MUSCLE;ENSRNOG00000006508	TRAN	MUSCLE	ENSRNOG00000006508	-2.02231	0.379858	-5.32385	s3/s0	1.01592e-07	7.90972e-07	7.64033e-09	1.00897e-07
TRAN;MUSCLE;ENSRNOG00000003033	TRAN	MUSCLE	ENSRNOG00000003033	0.00881067	0.378253	0.023293	s3/s0	0.981417	0.985178	0.651679	0.696999
TRAN;MUSCLE;ENSRNOG00000008706	TRAN	MUSCLE	ENSRNOG00000008706	1.62409	0.612123	2.65322	s3/s0	0.00797288	0.0153768	0.0133305	0.0239067
TRAN;MUSCLE;ENSRNOG00000012962	TRAN	MUSCLE	ENSRNOG00000012962	0.344583	0.264128	1.30461	s3/s0	0.192027	0.250336	0.22381	0.281895
TRAN;MUSCLE;ENSRNOG00000050169	TRAN	MUSCLE	ENSRNOG00000050169	-0.988383	0.237564	-4.16049	s3/s0	3.17568e-05	0.000118028	8.18681e-05	0.000272714
TRAN;MUSCLE;ENSRNOG00000016913	TRAN	MUSCLE	ENSRNOG00000016913	1.05699	0.454089	2.32772	s3/s0	0.0199269	0.0345971	0.0254692	0.0422309
TRAN;MUSCLE;ENSRNOG00000008245	TRAN	MUSCLE	ENSRNOG00000008245	0.117798	0.882533	0.133478	s3/s0	0.893816	0.91528	0.000630936	0.00163576
TRAN;MUSCLE;ENSRNOG00000013287	TRAN	MUSCLE	ENSRNOG00000013287	1.36802	0.469848	2.91162	s3/s0	0.00359563	0.00762178	0.00871457	0.0164788
TRAN;MUSCLE;ENSRNOG00000003950	TRAN	MUSCLE	ENSRNOG00000003950	-3.64624	0.678991	-5.37009	s3/s0	7.8699e-08	6.33177e-07	4.88713e-06	2.34997e-05
TRAN;MUSCLE;ENSRNOG00000016484	TRAN	MUSCLE	ENSRNOG00000016484	-2.43375	0.56312	-4.32191	s3/s0	1.54683e-05	6.25069e-05	8.11731e-05	0.000270838
TRAN;MUSCLE;ENSRNOG00000024345	TRAN	MUSCLE	ENSRNOG00000024345	0.497242	0.347471	1.43103	s3/s0	0.152421	0.2053	0.279234	0.340031
TRAN;MUSCLE;ENSRNOG00000009346	TRAN	MUSCLE	ENSRNOG00000009346	-0.118885	0.397841	-0.298826	s3/s0	0.765073	0.806094	0.926136	0.937786
TRAN;MUSCLE;ENSRNOG00000000502	TRAN	MUSCLE	ENSRNOG00000000502	3.43582	0.586917	5.85402	s3/s0	4.79838e-09	5.64144e-08	4.53268e-08	4.44777e-07
TRAN;MUSCLE;ENSRNOG00000042897	TRAN	MUSCLE	ENSRNOG00000042897	-11.6432	2.02885	-5.73884	s3/s0	9.53248e-09	1.01338e-07	0.00225984	0.00503845
TRAN;MUSCLE;ENSRNOG00000037376	TRAN	MUSCLE	ENSRNOG00000037376	-1.15013	0.33628	-3.42015	s3/s0	0.000625877	0.0016185	0.000309687	0.000871783
TRAN;MUSCLE;ENSRNOG00000015602	TRAN	MUSCLE	ENSRNOG00000015602	3.47357	0.663744	5.2333	s3/s0	1.66508e-07	1.21775e-06	1.6443e-07	1.30661e-06
TRAN;MUSCLE;ENSRNOG00000000432	TRAN	MUSCLE	ENSRNOG00000000432	-2.25408	0.373467	-6.03556	s3/s0	1.58411e-09	2.19756e-08	7.67887e-09	1.01111e-07
TRAN;MUSCLE;ENSRNOG00000061595	TRAN	MUSCLE	ENSRNOG00000061595	4.15377	0.775495	5.35629	s3/s0	8.49499e-08	6.77014e-07	3.49288e-09	5.40845e-08
TRAN;MUSCLE;ENSRNOG00000012679	TRAN	MUSCLE	ENSRNOG00000012679	-1.46247	0.266585	-5.48594	s3/s0	4.11267e-08	3.59445e-07	1.85825e-07	1.44962e-06
TRAN;MUSCLE;ENSRNOG00000013674	TRAN	MUSCLE	ENSRNOG00000013674	0.0297925	0.619505	0.0480907	s3/s0	0.961644	0.970203	0.45076	0.510226
TRAN;MUSCLE;ENSRNOG00000066254	TRAN	MUSCLE	ENSRNOG00000066254	4.1494	1.17358	3.53568	s3/s0	0.000406727	0.001107	0.000566196	0.00148464
TRAN;MUSCLE;ENSRNOG00000038970	TRAN	MUSCLE	ENSRNOG00000038970	1.68867	0.436095	3.87225	s3/s0	0.000107835	0.00034261	6.34456e-05	0.000219531
TRAN;MUSCLE;ENSRNOG00000031038	TRAN	MUSCLE	ENSRNOG00000031038	-1.53829	0.28813	-5.33889	s3/s0	9.35176e-08	7.36408e-07	1.41177e-08	1.67537e-07
TRAN;MUSCLE;ENSRNOG00000029394	TRAN	MUSCLE	ENSRNOG00000029394	-2.38756	0.488077	-4.89178	s3/s0	9.9928e-07	5.71286e-06	5.10467e-06	2.44297e-05
TRAN;MUSCLE;ENSRNOG00000013847	TRAN	MUSCLE	ENSRNOG00000013847	1.01676	0.364007	2.79326	s3/s0	0.00521802	0.010592	0.00406363	0.00843951
TRAN;MUSCLE;ENSRNOG00000070909	TRAN	MUSCLE	ENSRNOG00000070909	2.74678	1.31177	2.09395	s3/s0	0.0362645	0.0587896	0.107945	0.150044
TRAN;MUSCLE;ENSRNOG00000027694	TRAN	MUSCLE	ENSRNOG00000027694	-0.225316	0.473916	-0.475434	s3/s0	0.634478	0.692017	0.109159	0.151594
TRAN;MUSCLE;ENSRNOG00000033624	TRAN	MUSCLE	ENSRNOG00000033624	-0.172726	0.32729	-0.527747	s3/s0	0.597675	0.659213	0.0487588	0.074677
TRAN;MUSCLE;ENSRNOG00000049498	TRAN	MUSCLE	ENSRNOG00000049498	0.608525	0.559505	1.08761	s3/s0	0.276766	0.343864	0.426121	0.48631
TRAN;MUSCLE;ENSRNOG00000027436	TRAN	MUSCLE	ENSRNOG00000027436	1.14906	0.244165	4.70608	s3/s0	2.52524e-06	1.28332e-05	7.22076e-06	3.30518e-05
TRAN;MUSCLE;ENSRNOG00000001074	TRAN	MUSCLE	ENSRNOG00000001074	0.779432	0.411086	1.89603	s3/s0	0.0579561	0.08879	0.298631	0.359874
TRAN;MUSCLE;ENSRNOG00000007364	TRAN	MUSCLE	ENSRNOG00000007364	4.05612	0.957983	4.23402	s3/s0	2.2955e-05	8.84093e-05	0.000169004	0.000515084
TRAN;MUSCLE;ENSRNOG00000039971	TRAN	MUSCLE	ENSRNOG00000039971	1.07962	0.767523	1.40663	s3/s0	0.159537	0.213532	0.20002	0.256073
TRAN;MUSCLE;ENSRNOG00000010514	TRAN	MUSCLE	ENSRNOG00000010514	-0.0122362	0.65171	-0.0187755	s3/s0	0.98502	0.988143	0.2034	0.259787
TRAN;MUSCLE;ENSRNOG00000005347	TRAN	MUSCLE	ENSRNOG00000005347	3.43577	0.548727	6.26135	s3/s0	3.81671e-10	6.58068e-09	1.25219e-11	6.94186e-10
TRAN;MUSCLE;ENSRNOG00000007875	TRAN	MUSCLE	ENSRNOG00000007875	-0.149191	0.218337	-0.683309	s3/s0	0.494412	0.563104	0.0143085	0.0254504
TRAN;MUSCLE;ENSRNOG00000042777	TRAN	MUSCLE	ENSRNOG00000042777	0.652813	0.206134	3.16694	s3/s0	0.00154052	0.0036	0.0181796	0.0314055
TRAN;MUSCLE;ENSRNOG00000064027	TRAN	MUSCLE	ENSRNOG00000064027	-0.929176	0.366566	-2.53481	s3/s0	0.0112508	0.0208669	0.0220192	0.0371635
TRAN;MUSCLE;ENSRNOG00000051180	TRAN	MUSCLE	ENSRNOG00000051180	-1.28638	0.857856	-1.49953	s3/s0	0.133737	0.183246	0.55455	0.608995
TRAN;MUSCLE;ENSRNOG00000011475	TRAN	MUSCLE	ENSRNOG00000011475	-0.682634	1.13196	-0.603054	s3/s0	0.546473	0.611547	0.29644	0.357545
TRAN;MUSCLE;ENSRNOG00000023639	TRAN	MUSCLE	ENSRNOG00000023639	-0.0675459	0.139094	-0.485613	s3/s0	0.627242	0.685651	0.00302926	0.00650106
TRAN;MUSCLE;ENSRNOG00000008445	TRAN	MUSCLE	ENSRNOG00000008445	2.07408	0.620459	3.34282	s3/s0	0.00082931	0.00207704	0.000282812	0.000803725
TRAN;MUSCLE;ENSRNOG00000067338	TRAN	MUSCLE	ENSRNOG00000067338	2.12704	0.519078	4.09773	s3/s0	4.17221e-05	0.00014956	1.64763e-05	6.70978e-05
TRAN;MUSCLE;ENSRNOG00000004198	TRAN	MUSCLE	ENSRNOG00000004198	-0.82913	0.325536	-2.54697	s3/s0	0.0108663	0.0202228	0.0675835	0.0998923
TRAN;MUSCLE;ENSRNOG00000033693	TRAN	MUSCLE	ENSRNOG00000033693	4.38817	0.985552	4.4525	s3/s0	8.48773e-06	3.70804e-05	4.73364e-06	2.29067e-05
TRAN;MUSCLE;ENSRNOG00000059381	TRAN	MUSCLE	ENSRNOG00000059381	-0.41257	0.264731	-1.55845	s3/s0	0.119127	0.16618	0.00182931	0.00418862
TRAN;MUSCLE;ENSRNOG00000047799	TRAN	MUSCLE	ENSRNOG00000047799	-0.865897	0.289909	-2.98679	s3/s0	0.00281921	0.00615107	0.0016588	0.00383753
TRAN;MUSCLE;ENSRNOG00000007416	TRAN	MUSCLE	ENSRNOG00000007416	0.163896	0.182085	0.90011	s3/s0	0.368062	0.438774	0.162567	0.21458
TRAN;MUSCLE;ENSRNOG00000047198	TRAN	MUSCLE	ENSRNOG00000047198	-1.22131	0.29831	-4.09409	s3/s0	4.23828e-05	0.000151624	1.99241e-06	1.10053e-05
TRAN;MUSCLE;ENSRNOG00000012562	TRAN	MUSCLE	ENSRNOG00000012562	0.605757	0.406273	1.49101	s3/s0	0.135959	0.185794	0.420658	0.480936
TRAN;MUSCLE;ENSRNOG00000005291	TRAN	MUSCLE	ENSRNOG00000005291	2.58237	0.808961	3.19221	s3/s0	0.0014119	0.00332921	0.00527854	0.0106256
TRAN;MUSCLE;ENSRNOG00000025143	TRAN	MUSCLE	ENSRNOG00000025143	1.00892	0.455556	2.2147	s3/s0	0.0267809	0.0449853	0.0112242	0.0205775
TRAN;MUSCLE;ENSRNOG00000025644	TRAN	MUSCLE	ENSRNOG00000025644	0.710141	0.479184	1.48198	s3/s0	0.138346	0.188591	0.409596	0.470526
TRAN;MUSCLE;ENSRNOG00000001527	TRAN	MUSCLE	ENSRNOG00000001527	2.48371	0.622879	3.98746	s3/s0	6.67834e-05	0.000225331	3.97973e-05	0.000145879
TRAN;MUSCLE;ENSRNOG00000038459	TRAN	MUSCLE	ENSRNOG00000038459	0.454837	0.333164	1.3652	s3/s0	0.172189	0.228034	0.261579	0.321992
TRAN;MUSCLE;ENSRNOG00000002012	TRAN	MUSCLE	ENSRNOG00000002012	2.37671	0.514439	4.62	s3/s0	3.83738e-06	1.8493e-05	3.14451e-06	1.61642e-05
TRAN;MUSCLE;ENSRNOG00000016706	TRAN	MUSCLE	ENSRNOG00000016706	1.52033	0.479883	3.16812	s3/s0	0.00153426	0.0035871	0.00244586	0.00539018
TRAN;MUSCLE;ENSRNOG00000019840	TRAN	MUSCLE	ENSRNOG00000019840	-0.972062	0.336513	-2.88863	s3/s0	0.00386919	0.00812231	4.21408e-05	0.000153139
TRAN;MUSCLE;ENSRNOG00000010636	TRAN	MUSCLE	ENSRNOG00000010636	-1.54575	0.300623	-5.14182	s3/s0	2.72084e-07	1.85252e-06	3.20802e-07	2.31385e-06
TRAN;MUSCLE;ENSRNOG00000066749	TRAN	MUSCLE	ENSRNOG00000066749	-1.029	0.438627	-2.34596	s3/s0	0.0189783	0.03317	0.132877	0.180256
TRAN;MUSCLE;ENSRNOG00000005135	TRAN	MUSCLE	ENSRNOG00000005135	1.55872	0.401018	3.88689	s3/s0	0.000101536	0.000324769	0.000271804	0.000776947
TRAN;MUSCLE;ENSRNOG00000059840	TRAN	MUSCLE	ENSRNOG00000059840	-4.06709	0.825855	-4.9247	s3/s0	8.44919e-07	4.93248e-06	1.6731e-06	9.45122e-06
TRAN;MUSCLE;ENSRNOG00000013738	TRAN	MUSCLE	ENSRNOG00000013738	-1.5292	0.317082	-4.82274	s3/s0	1.41599e-06	7.71759e-06	1.57437e-08	1.82255e-07
TRAN;MUSCLE;ENSRNOG00000018773	TRAN	MUSCLE	ENSRNOG00000018773	-0.966432	0.345113	-2.80033	s3/s0	0.00510496	0.0103947	0.0157031	0.0276205
TRAN;MUSCLE;ENSRNOG00000068263	TRAN	MUSCLE	ENSRNOG00000068263	0.188865	0.247643	0.762648	s3/s0	0.445674	0.516362	0.828265	0.853146
TRAN;MUSCLE;ENSRNOG00000032552	TRAN	MUSCLE	ENSRNOG00000032552	0.444462	0.219528	2.02462	s3/s0	0.0429059	0.0681666	0.00859405	0.0162854
TRAN;MUSCLE;ENSRNOG00000028014	TRAN	MUSCLE	ENSRNOG00000028014	-0.529422	0.231072	-2.29116	s3/s0	0.0219544	0.0377377	0.0030069	0.00646586
TRAN;MUSCLE;ENSRNOG00000008309	TRAN	MUSCLE	ENSRNOG00000008309	0.48781	0.300394	1.6239	s3/s0	0.104397	0.148128	0.403339	0.464767
TRAN;MUSCLE;ENSRNOG00000004162	TRAN	MUSCLE	ENSRNOG00000004162	0.221365	0.274532	0.806335	s3/s0	0.42005	0.490812	0.16148	0.213312
TRAN;MUSCLE;ENSRNOG00000049137	TRAN	MUSCLE	ENSRNOG00000049137	0.62826	0.191089	3.28779	s3/s0	0.00100979	0.00246855	0.000169467	0.000516182
TRAN;MUSCLE;ENSRNOG00000010566	TRAN	MUSCLE	ENSRNOG00000010566	0.0023171	0.136373	0.0169909	s3/s0	0.986444	0.989048	0.602695	0.653084
TRAN;MUSCLE;ENSRNOG00000000572	TRAN	MUSCLE	ENSRNOG00000000572	1.0254	0.493414	2.07817	s3/s0	0.0376942	0.0607764	0.0314795	0.0508559
TRAN;MUSCLE;ENSRNOG00000021469	TRAN	MUSCLE	ENSRNOG00000021469	-0.0877295	0.2507	-0.349938	s3/s0	0.726385	0.773053	0.795766	0.824816
TRAN;MUSCLE;ENSRNOG00000017706	TRAN	MUSCLE	ENSRNOG00000017706	0.717662	0.349225	2.05502	s3/s0	0.0398775	0.0639303	0.00992104	0.0184682
TRAN;MUSCLE;ENSRNOG00000005299	TRAN	MUSCLE	ENSRNOG00000005299	-2.9752	0.735608	-4.04455	s3/s0	5.24245e-05	0.000182812	6.82236e-05	0.000233405
TRAN;MUSCLE;ENSRNOG00000011162	TRAN	MUSCLE	ENSRNOG00000011162	2.23951	0.49452	4.52865	s3/s0	5.93608e-06	2.71185e-05	2.79079e-06	1.45727e-05
TRAN;MUSCLE;ENSRNOG00000001215	TRAN	MUSCLE	ENSRNOG00000001215	-0.526766	0.244029	-2.15862	s3/s0	0.0308793	0.0509568	0.00939251	0.0175987
TRAN;MUSCLE;ENSRNOG00000020274	TRAN	MUSCLE	ENSRNOG00000020274	-0.243146	0.267822	-0.907863	s3/s0	0.363951	0.434385	0.412733	0.473342
TRAN;MUSCLE;ENSRNOG00000037339	TRAN	MUSCLE	ENSRNOG00000037339	3.15764	1.24698	2.53224	s3/s0	0.0113336	0.0210043	0.000980875	0.00241836
TRAN;MUSCLE;ENSRNOG00000009208	TRAN	MUSCLE	ENSRNOG00000009208	0.0348566	0.208374	0.167279	s3/s0	0.86715	0.893684	0.0198969	0.033997
TRAN;MUSCLE;ENSRNOG00000006700	TRAN	MUSCLE	ENSRNOG00000006700	-0.947089	0.2713	-3.49093	s3/s0	0.00048134	0.00128138	0.000443529	0.00119645
TRAN;MUSCLE;ENSRNOG00000024650	TRAN	MUSCLE	ENSRNOG00000024650	4.26256	1.21122	3.51923	s3/s0	0.000432798	0.00116792	0.00391914	0.00817969
TRAN;MUSCLE;ENSRNOG00000006705	TRAN	MUSCLE	ENSRNOG00000006705	-0.597305	0.29477	-2.02634	s3/s0	0.0427298	0.0679152	0.0580572	0.0873244
TRAN;MUSCLE;ENSRNOG00000063966	TRAN	MUSCLE	ENSRNOG00000063966	0.294739	0.214485	1.37417	s3/s0	0.169388	0.22507	0.199563	0.255553
TRAN;MUSCLE;ENSRNOG00000000763	TRAN	MUSCLE	ENSRNOG00000000763	1.24746	0.631892	1.97416	s3/s0	0.0483637	0.0757834	0.212385	0.269495
TRAN;MUSCLE;ENSRNOG00000017512	TRAN	MUSCLE	ENSRNOG00000017512	2.74502	0.823119	3.3349	s3/s0	0.000853304	0.00212976	0.000180265	0.000544919
TRAN;MUSCLE;ENSRNOG00000009690	TRAN	MUSCLE	ENSRNOG00000009690	1.62656	0.312808	5.19987	s3/s0	1.99423e-07	1.42151e-06	7.87415e-08	7.01927e-07
TRAN;MUSCLE;ENSRNOG00000038200	TRAN	MUSCLE	ENSRNOG00000038200	-0.0766192	0.33172	-0.230976	s3/s0	0.817334	0.85188	0.974799	0.979118
TRAN;MUSCLE;ENSRNOG00000015609	TRAN	MUSCLE	ENSRNOG00000015609	0.90389	0.244011	3.7043	s3/s0	0.000211977	0.000624744	0.000785144	0.00198607
TRAN;MUSCLE;ENSRNOG00000002425	TRAN	MUSCLE	ENSRNOG00000002425	0.487202	0.355516	1.37041	s3/s0	0.170559	0.226349	0.022529	0.037927
TRAN;MUSCLE;ENSRNOG00000018296	TRAN	MUSCLE	ENSRNOG00000018296	0.168842	0.24632	0.68546	s3/s0	0.493054	0.56181	0.844983	0.86807
TRAN;MUSCLE;ENSRNOG00000016479	TRAN	MUSCLE	ENSRNOG00000016479	7.31939	1.26633	5.78	s3/s0	7.46992e-09	8.24209e-08	4.13382e-09	6.10825e-08
TRAN;MUSCLE;ENSRNOG00000043068	TRAN	MUSCLE	ENSRNOG00000043068	0.785863	0.349523	2.24839	s3/s0	0.0245516	0.0416413	0.0919787	0.130588
TRAN;MUSCLE;ENSRNOG00000032240	TRAN	MUSCLE	ENSRNOG00000032240	-0.990073	0.648573	-1.52654	s3/s0	0.126876	0.175395	0.13514	0.182973
TRAN;MUSCLE;ENSRNOG00000021903	TRAN	MUSCLE	ENSRNOG00000021903	1.2877	0.459118	2.80473	s3/s0	0.00503594	0.0102679	0.0319634	0.0515254
TRAN;MUSCLE;ENSRNOG00000004903	TRAN	MUSCLE	ENSRNOG00000004903	1.49099	0.472759	3.15381	s3/s0	0.00161153	0.00374758	0.00154667	0.00360558
TRAN;MUSCLE;ENSRNOG00000005376	TRAN	MUSCLE	ENSRNOG00000005376	2.67249	0.744409	3.59008	s3/s0	0.000330576	0.000926638	0.000541489	0.001427
TRAN;MUSCLE;ENSRNOG00000055547	TRAN	MUSCLE	ENSRNOG00000055547	-6.63811	0.924146	-7.18296	s3/s0	6.82174e-13	3.66156e-11	6.89974e-07	4.44286e-06
TRAN;MUSCLE;ENSRNOG00000038102	TRAN	MUSCLE	ENSRNOG00000038102	-0.963132	0.247357	-3.8937	s3/s0	9.87285e-05	0.000317058	2.25925e-05	8.89297e-05
TRAN;MUSCLE;ENSRNOG00000008075	TRAN	MUSCLE	ENSRNOG00000008075	1.06207	0.235917	4.50189	s3/s0	6.73507e-06	3.02359e-05	2.41821e-05	9.42828e-05
TRAN;MUSCLE;ENSRNOG00000000729	TRAN	MUSCLE	ENSRNOG00000000729	-1.66313	0.428523	-3.88109	s3/s0	0.000103991	0.000331504	1.19752e-05	5.094e-05
TRAN;MUSCLE;ENSRNOG00000069865	TRAN	MUSCLE	ENSRNOG00000069865	-0.0238382	0.287778	-0.0828353	s3/s0	0.933982	0.947809	0.381399	0.443841
TRAN;MUSCLE;ENSRNOG00000006744	TRAN	MUSCLE	ENSRNOG00000006744	-1.85626	0.455123	-4.07859	s3/s0	4.53094e-05	0.000160581	0.000100558	0.000326873
TRAN;MUSCLE;ENSRNOG00000009074	TRAN	MUSCLE	ENSRNOG00000009074	1.49592	1.5146	0.987663	s3/s0	0.323318	0.393273	0.433819	0.493796
TRAN;MUSCLE;ENSRNOG00000020701	TRAN	MUSCLE	ENSRNOG00000020701	2.94257	0.752481	3.91048	s3/s0	9.21111e-05	0.000298267	0.000210411	0.000622908
TRAN;MUSCLE;ENSRNOG00000000040	TRAN	MUSCLE	ENSRNOG00000000040	2.25927	0.727522	3.10543	s3/s0	0.00190001	0.004327	0.00697769	0.0135573
TRAN;MUSCLE;ENSRNOG00000068306	TRAN	MUSCLE	ENSRNOG00000068306	-0.229552	0.194597	-1.17963	s3/s0	0.238147	0.301706	0.596758	0.647575
TRAN;MUSCLE;ENSRNOG00000068767	TRAN	MUSCLE	ENSRNOG00000068767	-1.14994	0.347509	-3.30909	s3/s0	0.000936007	0.00231073	0.00169724	0.00391512
TRAN;MUSCLE;ENSRNOG00000016033	TRAN	MUSCLE	ENSRNOG00000016033	-3.81783	0.595443	-6.41175	s3/s0	1.43859e-10	2.88287e-09	1.89034e-09	3.30825e-08
TRAN;MUSCLE;ENSRNOG00000008478	TRAN	MUSCLE	ENSRNOG00000008478	8.83672	1.98633	4.44877	s3/s0	8.63652e-06	3.76657e-05	9.52046e-07	5.85726e-06
TRAN;MUSCLE;ENSRNOG00000031706	TRAN	MUSCLE	ENSRNOG00000031706	-3.77528	0.654691	-5.76651	s3/s0	8.09296e-09	8.83133e-08	8.61919e-10	1.75975e-08
TRAN;MUSCLE;ENSRNOG00000033791	TRAN	MUSCLE	ENSRNOG00000033791	0.22189	0.42701	0.519636	s3/s0	0.603317	0.664519	0.154454	0.205424
TRAN;MUSCLE;ENSRNOG00000003657	TRAN	MUSCLE	ENSRNOG00000003657	2.48573	0.78147	3.18083	s3/s0	0.00146852	0.00344612	0.00118575	0.00285445
TRAN;MUSCLE;ENSRNOG00000005600	TRAN	MUSCLE	ENSRNOG00000005600	2.68183	0.633674	4.23219	s3/s0	2.31423e-05	8.90179e-05	4.45249e-05	0.000160879
TRAN;MUSCLE;ENSRNOG00000067966	TRAN	MUSCLE	ENSRNOG00000067966	1.95971	0.682207	2.87261	s3/s0	0.00407101	0.00850601	0.014577	0.0258462
TRAN;MUSCLE;ENSRNOG00000015621	TRAN	MUSCLE	ENSRNOG00000015621	1.16205	0.235751	4.92916	s3/s0	8.25849e-07	4.8323e-06	2.71946e-06	1.42591e-05
TRAN;MUSCLE;ENSRNOG00000004532	TRAN	MUSCLE	ENSRNOG00000004532	1.14334	0.472484	2.41985	s3/s0	0.0155269	0.0277019	0.0486848	0.0746082
TRAN;MUSCLE;ENSRNOG00000001816	TRAN	MUSCLE	ENSRNOG00000001816	0.11858	0.393134	0.301628	s3/s0	0.762935	0.804456	0.937194	0.947339
TRAN;MUSCLE;ENSRNOG00000033697	TRAN	MUSCLE	ENSRNOG00000033697	1.07897	0.366007	2.94796	s3/s0	0.0031988	0.00686394	0.000200576	0.00059667
TRAN;MUSCLE;ENSRNOG00000017625	TRAN	MUSCLE	ENSRNOG00000017625	3.29212	1.11297	2.95796	s3/s0	0.00309679	0.00666954	0.00774479	0.0148821
TRAN;MUSCLE;ENSRNOG00000015131	TRAN	MUSCLE	ENSRNOG00000015131	4.39014	0.866438	5.06689	s3/s0	4.0437e-07	2.60712e-06	3.92654e-06	1.94916e-05
TRAN;MUSCLE;ENSRNOG00000019416	TRAN	MUSCLE	ENSRNOG00000019416	1.01836	0.395062	2.57772	s3/s0	0.00994558	0.0187297	0.058992	0.088555
TRAN;MUSCLE;ENSRNOG00000065817	TRAN	MUSCLE	ENSRNOG00000065817	0.774694	0.435174	1.78019	s3/s0	0.0750444	0.11105	0.161447	0.213291
TRAN;MUSCLE;ENSRNOG00000009595	TRAN	MUSCLE	ENSRNOG00000009595	0.125651	0.340453	0.369071	s3/s0	0.712075	0.760648	0.762969	0.796026
TRAN;MUSCLE;ENSRNOG00000015668	TRAN	MUSCLE	ENSRNOG00000015668	3.75095	2.60793	1.43829	s3/s0	0.150353	0.202938	0.272933	0.333429
TRAN;MUSCLE;ENSRNOG00000047957	TRAN	MUSCLE	ENSRNOG00000047957	-0.0664567	0.400875	-0.165779	s3/s0	0.868331	0.894476	0.112006	0.155022
TRAN;MUSCLE;ENSRNOG00000011962	TRAN	MUSCLE	ENSRNOG00000011962	-0.385454	0.269342	-1.43109	s3/s0	0.152404	0.2053	0.0739054	0.108036
TRAN;MUSCLE;ENSRNOG00000017401	TRAN	MUSCLE	ENSRNOG00000017401	1.53963	0.302161	5.0954	s3/s0	3.48014e-07	2.29563e-06	1.97103e-10	5.68121e-09
TRAN;MUSCLE;ENSRNOG00000064701	TRAN	MUSCLE	ENSRNOG00000064701	2.39699	0.509951	4.70044	s3/s0	2.59602e-06	1.31597e-05	1.51259e-08	1.76333e-07
TRAN;MUSCLE;ENSRNOG00000060703	TRAN	MUSCLE	ENSRNOG00000060703	4.29021	0.863875	4.96625	s3/s0	6.8261e-07	4.09836e-06	6.71453e-06	3.10105e-05
TRAN;MUSCLE;ENSRNOG00000018929	TRAN	MUSCLE	ENSRNOG00000018929	3.88369	0.962751	4.03395	s3/s0	5.48463e-05	0.000190165	0.000397317	0.00108528
TRAN;MUSCLE;ENSRNOG00000017741	TRAN	MUSCLE	ENSRNOG00000017741	1.22409	0.363633	3.36627	s3/s0	0.000761923	0.00192929	0.00227863	0.00507215
TRAN;MUSCLE;ENSRNOG00000003221	TRAN	MUSCLE	ENSRNOG00000003221	-5.07618	1.23582	-4.10753	s3/s0	3.99906e-05	0.000144495	0.00165193	0.00382279
TRAN;MUSCLE;ENSRNOG00000007025	TRAN	MUSCLE	ENSRNOG00000007025	2.48273	0.567283	4.37652	s3/s0	1.20586e-05	5.04325e-05	3.94725e-06	1.95816e-05
TRAN;MUSCLE;ENSRNOG00000005392	TRAN	MUSCLE	ENSRNOG00000005392	3.65867	0.740001	4.94415	s3/s0	7.64785e-07	4.52907e-06	2.21837e-06	1.20004e-05
TRAN;MUSCLE;ENSRNOG00000018944	TRAN	MUSCLE	ENSRNOG00000018944	-2.99129	0.648222	-4.61461	s3/s0	3.93835e-06	1.89076e-05	8.78722e-06	3.89603e-05
TRAN;MUSCLE;ENSRNOG00000009471	TRAN	MUSCLE	ENSRNOG00000009471	2.18517	1.05503	2.0712	s3/s0	0.03834	0.0617064	0.00562623	0.0112318
TRAN;MUSCLE;ENSRNOG00000019203	TRAN	MUSCLE	ENSRNOG00000019203	-1.51753	0.680421	-2.23028	s3/s0	0.0257286	0.0433719	0.250475	0.310586
TRAN;MUSCLE;ENSRNOG00000015622	TRAN	MUSCLE	ENSRNOG00000015622	-0.0627537	0.408278	-0.153703	s3/s0	0.877844	0.901886	0.720728	0.757585
TRAN;MUSCLE;ENSRNOG00000009324	TRAN	MUSCLE	ENSRNOG00000009324	0.849369	0.436363	1.94648	s3/s0	0.0515976	0.0801808	0.141371	0.190408
TRAN;MUSCLE;ENSRNOG00000062245	TRAN	MUSCLE	ENSRNOG00000062245	-3.39576	0.53196	-6.38349	s3/s0	1.731e-10	3.33256e-09	6.7469e-09	9.10172e-08
TRAN;MUSCLE;ENSRNOG00000007286	TRAN	MUSCLE	ENSRNOG00000007286	1.54556	0.495799	3.11731	s3/s0	0.00182509	0.00418146	0.00738309	0.0142575
TRAN;MUSCLE;ENSRNOG00000017108	TRAN	MUSCLE	ENSRNOG00000017108	-3.5979	0.678273	-5.30451	s3/s0	1.12977e-07	8.67165e-07	1.68969e-05	6.87e-05
TRAN;MUSCLE;ENSRNOG00000066242	TRAN	MUSCLE	ENSRNOG00000066242	-1.22704	0.526151	-2.33211	s3/s0	0.0196951	0.0342573	0.00246841	0.00543249
TRAN;MUSCLE;ENSRNOG00000005886	TRAN	MUSCLE	ENSRNOG00000005886	-0.489918	0.306315	-1.59939	s3/s0	0.109734	0.154912	0.431488	0.491659
TRAN;MUSCLE;ENSRNOG00000069635	TRAN	MUSCLE	ENSRNOG00000069635	1.15054	0.392683	2.92994	s3/s0	0.0033903	0.00722889	0.0301766	0.0490272
TRAN;MUSCLE;ENSRNOG00000004819	TRAN	MUSCLE	ENSRNOG00000004819	0.274092	0.291578	0.94003	s3/s0	0.347202	0.41728	0.251454	0.311599
TRAN;MUSCLE;ENSRNOG00000010011	TRAN	MUSCLE	ENSRNOG00000010011	1.90241	0.503855	3.77571	s3/s0	0.00015955	0.000485099	0.000421008	0.00114362
TRAN;MUSCLE;ENSRNOG00000018639	TRAN	MUSCLE	ENSRNOG00000018639	0.624122	0.303842	2.0541	s3/s0	0.0399663	0.0640523	0.109747	0.152312
TRAN;MUSCLE;ENSRNOG00000015109	TRAN	MUSCLE	ENSRNOG00000015109	0.0884595	0.354389	0.249611	s3/s0	0.802888	0.839185	0.978616	0.982626
TRAN;MUSCLE;ENSRNOG00000016226	TRAN	MUSCLE	ENSRNOG00000016226	-0.36483	0.23534	-1.55023	s3/s0	0.121087	0.168589	0.120589	0.165589
TRAN;MUSCLE;ENSRNOG00000008746	TRAN	MUSCLE	ENSRNOG00000008746	-1.15609	0.302878	-3.817	s3/s0	0.000135082	0.000418268	0.000233219	0.00068166
TRAN;MUSCLE;ENSRNOG00000020344	TRAN	MUSCLE	ENSRNOG00000020344	1.34646	0.344987	3.90294	s3/s0	9.50315e-05	0.000306677	0.000199285	0.000593557
TRAN;MUSCLE;ENSRNOG00000038035	TRAN	MUSCLE	ENSRNOG00000038035	3.88104	0.7763	4.99941	s3/s0	5.75072e-07	3.53944e-06	5.60527e-06	2.6456e-05
TRAN;MUSCLE;ENSRNOG00000020486	TRAN	MUSCLE	ENSRNOG00000020486	-0.0894856	0.237227	-0.377215	s3/s0	0.706013	0.755336	0.642891	0.688926
TRAN;MUSCLE;ENSRNOG00000001584	TRAN	MUSCLE	ENSRNOG00000001584	-2.19435	0.872813	-2.51412	s3/s0	0.0119331	0.0219634	0.201028	0.257168
TRAN;MUSCLE;ENSRNOG00000008837	TRAN	MUSCLE	ENSRNOG00000008837	2.07932	0.728844	2.85289	s3/s0	0.00433231	0.00898768	0.000115817	0.000369825
TRAN;MUSCLE;ENSRNOG00000026403	TRAN	MUSCLE	ENSRNOG00000026403	1.05956	0.291759	3.63161	s3/s0	0.000281657	0.000803299	0.00260651	0.00570914
TRAN;MUSCLE;ENSRNOG00000009539	TRAN	MUSCLE	ENSRNOG00000009539	2.39104	0.524556	4.55821	s3/s0	5.15918e-06	2.39951e-05	2.01924e-06	1.11172e-05
TRAN;MUSCLE;ENSRNOG00000018909	TRAN	MUSCLE	ENSRNOG00000018909	0.716455	0.308939	2.31909	s3/s0	0.0203904	0.0353331	0.0354246	0.0564815
TRAN;MUSCLE;ENSRNOG00000027238	TRAN	MUSCLE	ENSRNOG00000027238	0.623316	0.329962	1.88905	s3/s0	0.0588847	0.090022	0.161909	0.213804
TRAN;MUSCLE;ENSRNOG00000019926	TRAN	MUSCLE	ENSRNOG00000019926	-1.74444	0.924722	-1.88645	s3/s0	0.0592344	0.0904474	0.185249	0.239586
TRAN;MUSCLE;ENSRNOG00000016932	TRAN	MUSCLE	ENSRNOG00000016932	1.2409	0.182127	6.81335	s3/s0	9.53542e-12	3.12642e-10	1.6732e-12	1.44408e-10
TRAN;MUSCLE;ENSRNOG00000011060	TRAN	MUSCLE	ENSRNOG00000011060	0.468871	0.429331	1.0921	s3/s0	0.274791	0.341913	0.595942	0.646735
TRAN;MUSCLE;ENSRNOG00000005426	TRAN	MUSCLE	ENSRNOG00000005426	-0.47383	0.232277	-2.03994	s3/s0	0.0413565	0.0660087	0.0122931	0.0222672
TRAN;MUSCLE;ENSRNOG00000005650	TRAN	MUSCLE	ENSRNOG00000005650	2.57813	0.566681	4.54952	s3/s0	5.37693e-06	2.483e-05	2.69137e-07	1.99035e-06
TRAN;MUSCLE;ENSRNOG00000002883	TRAN	MUSCLE	ENSRNOG00000002883	1.54438	0.336755	4.58607	s3/s0	4.51657e-06	2.12668e-05	5.59097e-06	2.63994e-05
TRAN;MUSCLE;ENSRNOG00000037080	TRAN	MUSCLE	ENSRNOG00000037080	5.6107	0.789567	7.10604	s3/s0	1.19421e-12	5.82997e-11	1.60789e-13	2.15643e-11
TRAN;MUSCLE;ENSRNOG00000010821	TRAN	MUSCLE	ENSRNOG00000010821	-0.154424	0.190739	-0.80961	s3/s0	0.418164	0.489173	0.842554	0.865927
TRAN;MUSCLE;ENSRNOG00000033051	TRAN	MUSCLE	ENSRNOG00000033051	1.77154	0.630761	2.80857	s3/s0	0.00497615	0.0101637	0.0124295	0.0224793
TRAN;MUSCLE;ENSRNOG00000046258	TRAN	MUSCLE	ENSRNOG00000046258	7.11404	1.42371	4.99682	s3/s0	5.82848e-07	3.57138e-06	3.8591e-05	0.000141971
TRAN;MUSCLE;ENSRNOG00000029205	TRAN	MUSCLE	ENSRNOG00000029205	2.66663	0.588144	4.53399	s3/s0	5.78811e-06	2.65143e-05	1.78938e-06	1.00335e-05
TRAN;MUSCLE;ENSRNOG00000011334	TRAN	MUSCLE	ENSRNOG00000011334	2.07889	0.70053	2.96759	s3/s0	0.00300141	0.0064862	0.0317709	0.051264
TRAN;MUSCLE;ENSRNOG00000016494	TRAN	MUSCLE	ENSRNOG00000016494	0.0827852	0.333637	0.248129	s3/s0	0.804034	0.840151	0.000133978	0.000419873
TRAN;MUSCLE;ENSRNOG00000023209	TRAN	MUSCLE	ENSRNOG00000023209	0.458704	0.901654	0.508737	s3/s0	0.610937	0.671403	0.338353	0.400497
TRAN;MUSCLE;ENSRNOG00000012802	TRAN	MUSCLE	ENSRNOG00000012802	0.144602	0.553866	0.261078	s3/s0	0.794032	0.83176	0.0646046	0.0959436
TRAN;MUSCLE;ENSRNOG00000005713	TRAN	MUSCLE	ENSRNOG00000005713	1.79827	0.615301	2.92258	s3/s0	0.00347142	0.00737907	0.0174567	0.0303048
TRAN;MUSCLE;ENSRNOG00000063332	TRAN	MUSCLE	ENSRNOG00000063332	4.60035	1.15248	3.9917	s3/s0	6.5601e-05	0.000222081	5.86348e-05	0.000204891
TRAN;MUSCLE;ENSRNOG00000000839	TRAN	MUSCLE	ENSRNOG00000000839	-0.857998	0.167778	-5.11388	s3/s0	3.15609e-07	2.11101e-06	2.10148e-06	1.14578e-05
TRAN;MUSCLE;ENSRNOG00000010418	TRAN	MUSCLE	ENSRNOG00000010418	1.30382	0.342371	3.80821	s3/s0	0.000139977	0.000431902	0.000198598	0.000592084
TRAN;MUSCLE;ENSRNOG00000006827	TRAN	MUSCLE	ENSRNOG00000006827	0.926073	0.423117	2.18869	s3/s0	0.0286193	0.0476935	0.056211	0.084791
TRAN;MUSCLE;ENSRNOG00000029456	TRAN	MUSCLE	ENSRNOG00000029456	-0.0295379	0.18349	-0.160978	s3/s0	0.872111	0.897578	0.557399	0.611637
TRAN;MUSCLE;ENSRNOG00000005366	TRAN	MUSCLE	ENSRNOG00000005366	-0.417041	0.229828	-1.81458	s3/s0	0.0695887	0.104143	0.229406	0.288038
TRAN;MUSCLE;ENSRNOG00000057826	TRAN	MUSCLE	ENSRNOG00000057826	1.54045	0.517329	2.9777	s3/s0	0.00290418	0.00630657	0.00455479	0.00934079
TRAN;MUSCLE;ENSRNOG00000062652	TRAN	MUSCLE	ENSRNOG00000062652	-0.315947	0.239037	-1.32175	s3/s0	0.186251	0.243788	0.0249985	0.0415229
TRAN;MUSCLE;ENSRNOG00000061070	TRAN	MUSCLE	ENSRNOG00000061070	-0.554925	1.21315	-0.457423	s3/s0	0.647367	0.704255	0.90746	0.921473
TRAN;MUSCLE;ENSRNOG00000056956	TRAN	MUSCLE	ENSRNOG00000056956	0.0966905	0.25177	0.384044	s3/s0	0.700946	0.751031	0.970313	0.97545
TRAN;MUSCLE;ENSRNOG00000007853	TRAN	MUSCLE	ENSRNOG00000007853	0.166601	0.232928	0.715249	s3/s0	0.474455	0.543676	0.769391	0.801636
TRAN;MUSCLE;ENSRNOG00000050857	TRAN	MUSCLE	ENSRNOG00000050857	-0.562285	0.312009	-1.80214	s3/s0	0.0715228	0.106565	0.271597	0.332198
TRAN;MUSCLE;ENSRNOG00000066201	TRAN	MUSCLE	ENSRNOG00000066201	-6.06293	1.36968	-4.42652	s3/s0	9.57677e-06	4.11633e-05	0.000190062	0.000569885
TRAN;MUSCLE;ENSRNOG00000000308	TRAN	MUSCLE	ENSRNOG00000000308	0.502367	0.241507	2.08014	s3/s0	0.037513	0.0605099	0.0816312	0.117813
TRAN;MUSCLE;ENSRNOG00000017282	TRAN	MUSCLE	ENSRNOG00000017282	0.28048	0.332277	0.844115	s3/s0	0.398605	0.469402	0.266803	0.32715
TRAN;MUSCLE;ENSRNOG00000023187	TRAN	MUSCLE	ENSRNOG00000023187	-0.353725	0.266346	-1.32807	s3/s0	0.184156	0.24142	0.00329861	0.00701469
TRAN;MUSCLE;ENSRNOG00000039544	TRAN	MUSCLE	ENSRNOG00000039544	2.99529	0.720895	4.15496	s3/s0	3.25344e-05	0.000120536	4.05654e-05	0.000148193
TRAN;MUSCLE;ENSRNOG00000053070	TRAN	MUSCLE	ENSRNOG00000053070	-0.611022	0.189738	-3.22034	s3/s0	0.00128037	0.00304936	0.000494201	0.00131631
TRAN;MUSCLE;ENSRNOG00000020751	TRAN	MUSCLE	ENSRNOG00000020751	-1.97542	0.419133	-4.71312	s3/s0	2.43954e-06	1.2456e-05	4.04585e-05	0.000147928
TRAN;MUSCLE;ENSRNOG00000024874	TRAN	MUSCLE	ENSRNOG00000024874	1.42015	0.44954	3.15913	s3/s0	0.0015824	0.00368661	0.0023746	0.00525804
TRAN;MUSCLE;ENSRNOG00000019341	TRAN	MUSCLE	ENSRNOG00000019341	0.468553	0.350476	1.3369	s3/s0	0.181254	0.238129	0.411574	0.472298
TRAN;MUSCLE;ENSRNOG00000003086	TRAN	MUSCLE	ENSRNOG00000003086	-1.20789	0.370239	-3.26248	s3/s0	0.00110444	0.00267651	0.00228588	0.00508531
TRAN;MUSCLE;ENSRNOG00000017075	TRAN	MUSCLE	ENSRNOG00000017075	0.698016	0.259958	2.68511	s3/s0	0.00725063	0.0141292	0.026757	0.0440822
TRAN;MUSCLE;ENSRNOG00000000169	TRAN	MUSCLE	ENSRNOG00000000169	0.165648	0.264952	0.625198	s3/s0	0.531841	0.598021	0.211849	0.26886
TRAN;MUSCLE;ENSRNOG00000052634	TRAN	MUSCLE	ENSRNOG00000052634	-1.99137	0.841009	-2.36783	s3/s0	0.0178926	0.031446	0.125875	0.171838
TRAN;MUSCLE;ENSRNOG00000021365	TRAN	MUSCLE	ENSRNOG00000021365	-3.07912	0.612462	-5.02745	s3/s0	4.97042e-07	3.11609e-06	2.20176e-06	1.19287e-05
TRAN;MUSCLE;ENSRNOG00000012149	TRAN	MUSCLE	ENSRNOG00000012149	1.85967	0.685282	2.71373	s3/s0	0.00665304	0.013094	0.0300531	0.048866
TRAN;MUSCLE;ENSRNOG00000006441	TRAN	MUSCLE	ENSRNOG00000006441	0.27233	0.360492	0.755441	s3/s0	0.449985	0.520442	0.0391916	0.0616769
TRAN;MUSCLE;ENSRNOG00000021003	TRAN	MUSCLE	ENSRNOG00000021003	0.138014	0.249791	0.552519	s3/s0	0.580593	0.643127	0.875921	0.894651
TRAN;MUSCLE;ENSRNOG00000015211	TRAN	MUSCLE	ENSRNOG00000015211	0.731884	0.43585	1.67921	s3/s0	0.0931109	0.134126	0.338695	0.40084
TRAN;MUSCLE;ENSRNOG00000049019	TRAN	MUSCLE	ENSRNOG00000049019	-0.0538442	0.241698	-0.222775	s3/s0	0.823711	0.857468	0.492205	0.549588
TRAN;MUSCLE;ENSRNOG00000019817	TRAN	MUSCLE	ENSRNOG00000019817	-0.6523	0.239194	-2.72707	s3/s0	0.00638996	0.0126566	0.0461699	0.0712218
TRAN;MUSCLE;ENSRNOG00000056223	TRAN	MUSCLE	ENSRNOG00000056223	-0.440072	0.198329	-2.21889	s3/s0	0.026494	0.0445526	0.0424263	0.0661048
TRAN;MUSCLE;ENSRNOG00000054426	TRAN	MUSCLE	ENSRNOG00000054426	0.141274	0.348326	0.405579	s3/s0	0.685052	0.737435	0.744073	0.779158
TRAN;MUSCLE;ENSRNOG00000065068	TRAN	MUSCLE	ENSRNOG00000065068	0.737523	0.500509	1.47355	s3/s0	0.140604	0.191377	0.0703575	0.103469
TRAN;MUSCLE;ENSRNOG00000011917	TRAN	MUSCLE	ENSRNOG00000011917	2.93873	2.0041	1.46636	s3/s0	0.142549	0.193592	0.403803	0.465173
TRAN;MUSCLE;ENSRNOG00000002599	TRAN	MUSCLE	ENSRNOG00000002599	2.54816	0.690954	3.68789	s3/s0	0.000226121	0.000661808	0.000189479	0.000568498
TRAN;MUSCLE;ENSRNOG00000025030	TRAN	MUSCLE	ENSRNOG00000025030	1.17176	0.224189	5.22665	s3/s0	1.72612e-07	1.25653e-06	5.67099e-08	5.35378e-07
TRAN;MUSCLE;ENSRNOG00000019100	TRAN	MUSCLE	ENSRNOG00000019100	5.31498	1.02434	5.18867	s3/s0	2.11806e-07	1.49296e-06	4.75885e-06	2.2992e-05
TRAN;MUSCLE;ENSRNOG00000009333	TRAN	MUSCLE	ENSRNOG00000009333	-0.45451	0.238918	-1.90237	s3/s0	0.0571225	0.0876633	0.190415	0.245452
TRAN;MUSCLE;ENSRNOG00000019184	TRAN	MUSCLE	ENSRNOG00000019184	-6.06458	0.819032	-7.40457	s3/s0	1.31576e-13	1.02494e-11	1.41247e-15	4.12603e-13
TRAN;MUSCLE;ENSRNOG00000048114	TRAN	MUSCLE	ENSRNOG00000048114	-2.98287	0.621179	-4.80195	s3/s0	1.57128e-06	8.46676e-06	2.19814e-07	1.67548e-06
TRAN;MUSCLE;ENSRNOG00000004473	TRAN	MUSCLE	ENSRNOG00000004473	-5.47141	0.933441	-5.86154	s3/s0	4.58587e-09	5.43365e-08	3.3707e-07	2.41742e-06
TRAN;MUSCLE;ENSRNOG00000045961	TRAN	MUSCLE	ENSRNOG00000045961	-2.36565	0.426841	-5.54224	s3/s0	2.98629e-08	2.70979e-07	1.68106e-07	1.3295e-06
TRAN;MUSCLE;ENSRNOG00000007972	TRAN	MUSCLE	ENSRNOG00000007972	0.868642	0.34194	2.54034	s3/s0	0.0110746	0.0205727	0.0100635	0.0187034
TRAN;MUSCLE;ENSRNOG00000008868	TRAN	MUSCLE	ENSRNOG00000008868	-0.227844	0.307039	-0.742067	s3/s0	0.458047	0.527981	0.0721586	0.105739
TRAN;MUSCLE;ENSRNOG00000004744	TRAN	MUSCLE	ENSRNOG00000004744	0.764804	0.790518	0.967473	s3/s0	0.333308	0.403326	0.107997	0.1501
TRAN;MUSCLE;ENSRNOG00000009953	TRAN	MUSCLE	ENSRNOG00000009953	-0.24474	0.208479	-1.17393	s3/s0	0.240423	0.304158	0.514889	0.571555
TRAN;MUSCLE;ENSRNOG00000019584	TRAN	MUSCLE	ENSRNOG00000019584	0.910817	0.941628	0.967279	s3/s0	0.333405	0.40341	0.258771	0.319287
TRAN;MUSCLE;ENSRNOG00000006440	TRAN	MUSCLE	ENSRNOG00000006440	-0.0681641	0.341385	-0.199669	s3/s0	0.841739	0.873296	0.435022	0.494869
TRAN;MUSCLE;ENSRNOG00000013867	TRAN	MUSCLE	ENSRNOG00000013867	-3.30294	0.701189	-4.71049	s3/s0	2.47124e-06	1.25756e-05	0.000158982	0.000487372
TRAN;MUSCLE;ENSRNOG00000037302	TRAN	MUSCLE	ENSRNOG00000037302	2.98028	0.751203	3.96734	s3/s0	7.26798e-05	0.000242266	0.000282665	0.000803608
TRAN;MUSCLE;ENSRNOG00000014928	TRAN	MUSCLE	ENSRNOG00000014928	1.74957	0.682806	2.56232	s3/s0	0.0103976	0.0194723	0.000307019	0.000865288
TRAN;MUSCLE;ENSRNOG00000004730	TRAN	MUSCLE	ENSRNOG00000004730	1.36262	0.581066	2.34504	s3/s0	0.0190253	0.0332406	0.000792981	0.00200223
TRAN;MUSCLE;ENSRNOG00000016103	TRAN	MUSCLE	ENSRNOG00000016103	2.33775	0.480821	4.86201	s3/s0	1.16201e-06	6.51611e-06	6.64446e-06	3.0715e-05
TRAN;MUSCLE;ENSRNOG00000014361	TRAN	MUSCLE	ENSRNOG00000014361	2.38146	0.806481	2.9529	s3/s0	0.00314806	0.00676652	0.00267892	0.00583995
TRAN;MUSCLE;ENSRNOG00000065735	TRAN	MUSCLE	ENSRNOG00000065735	3.01087	1.10699	2.71988	s3/s0	0.00653063	0.0128982	0.00177853	0.0040828
TRAN;MUSCLE;ENSRNOG00000066042	TRAN	MUSCLE	ENSRNOG00000066042	5.89703	1.04399	5.64852	s3/s0	1.61832e-08	1.58951e-07	7.64532e-09	1.00897e-07
TRAN;MUSCLE;ENSRNOG00000018272	TRAN	MUSCLE	ENSRNOG00000018272	0.336814	0.198455	1.69718	s3/s0	0.089663	0.129688	0.156865	0.208212
TRAN;MUSCLE;ENSRNOG00000000422	TRAN	MUSCLE	ENSRNOG00000000422	0.462427	0.26399	1.75168	s3/s0	0.079829	0.117228	0.219137	0.276814
TRAN;MUSCLE;ENSRNOG00000055966	TRAN	MUSCLE	ENSRNOG00000055966	1.98313	0.630798	3.14384	s3/s0	0.00166748	0.00385995	0.000896729	0.0022352
TRAN;MUSCLE;ENSRNOG00000038480	TRAN	MUSCLE	ENSRNOG00000038480	1.5081	0.417437	3.61275	s3/s0	0.000302962	0.000856504	0.0013517	0.00319769
TRAN;MUSCLE;ENSRNOG00000068029	TRAN	MUSCLE	ENSRNOG00000068029	-3.75975	1.04671	-3.59198	s3/s0	0.000328177	0.000920593	6.6258e-05	0.000227809
TRAN;MUSCLE;ENSRNOG00000012685	TRAN	MUSCLE	ENSRNOG00000012685	-0.994911	0.227604	-4.37125	s3/s0	1.23539e-05	5.14689e-05	2.29682e-05	9.01516e-05
TRAN;MUSCLE;ENSRNOG00000007785	TRAN	MUSCLE	ENSRNOG00000007785	-0.0287018	0.186731	-0.153707	s3/s0	0.877841	0.901886	0.674921	0.717629
TRAN;MUSCLE;ENSRNOG00000010515	TRAN	MUSCLE	ENSRNOG00000010515	3.31145	0.803644	4.12055	s3/s0	3.77977e-05	0.000137718	0.000287327	0.000814727
TRAN;MUSCLE;ENSRNOG00000069539	TRAN	MUSCLE	ENSRNOG00000069539	-0.00319495	0.261587	-0.0122137	s3/s0	0.990255	0.992216	0.344432	0.406458
TRAN;MUSCLE;ENSRNOG00000019463	TRAN	MUSCLE	ENSRNOG00000019463	-0.550656	0.329505	-1.67116	s3/s0	0.0946903	0.136149	0.278202	0.338885
TRAN;MUSCLE;ENSRNOG00000018003	TRAN	MUSCLE	ENSRNOG00000018003	2.86407	0.922303	3.10534	s3/s0	0.00190058	0.00432765	1.13213e-05	4.85106e-05
TRAN;MUSCLE;ENSRNOG00000009117	TRAN	MUSCLE	ENSRNOG00000009117	-2.05425	0.54672	-3.75741	s3/s0	0.000171684	0.000516821	6.07574e-05	0.000211384
TRAN;MUSCLE;ENSRNOG00000019643	TRAN	MUSCLE	ENSRNOG00000019643	1.24509	0.434433	2.86602	s3/s0	0.00415669	0.00866	0.0203836	0.0347154
TRAN;MUSCLE;ENSRNOG00000028822	TRAN	MUSCLE	ENSRNOG00000028822	0.11381	0.311651	0.365184	s3/s0	0.714974	0.763072	0.315185	0.377159
TRAN;MUSCLE;ENSRNOG00000037204	TRAN	MUSCLE	ENSRNOG00000037204	-3.63297	0.53414	-6.80152	s3/s0	1.0352e-11	3.31744e-10	8.11661e-11	2.91469e-09
TRAN;MUSCLE;ENSRNOG00000028688	TRAN	MUSCLE	ENSRNOG00000028688	1.05225	0.434171	2.42358	s3/s0	0.0153683	0.027464	0.0105547	0.0194961
TRAN;MUSCLE;ENSRNOG00000008834	TRAN	MUSCLE	ENSRNOG00000008834	-0.922026	0.382396	-2.41118	s3/s0	0.015901	0.0282957	0.00510913	0.010327
TRAN;MUSCLE;ENSRNOG00000042126	TRAN	MUSCLE	ENSRNOG00000042126	-0.16972	0.286134	-0.593148	s3/s0	0.553082	0.617381	0.716553	0.753812
TRAN;MUSCLE;ENSRNOG00000002711	TRAN	MUSCLE	ENSRNOG00000002711	3.52298	0.822744	4.28198	s3/s0	1.85234e-05	7.33118e-05	0.000136497	0.0004268
TRAN;MUSCLE;ENSRNOG00000050995	TRAN	MUSCLE	ENSRNOG00000050995	0.127743	0.190604	0.670199	s3/s0	0.502731	0.571165	0.750046	0.78471
TRAN;MUSCLE;ENSRNOG00000001514	TRAN	MUSCLE	ENSRNOG00000001514	3.56322	0.604061	5.89878	s3/s0	3.66201e-09	4.51509e-08	2.66173e-09	4.33351e-08
TRAN;MUSCLE;ENSRNOG00000037845	TRAN	MUSCLE	ENSRNOG00000037845	0.476676	0.706803	0.674411	s3/s0	0.50005	0.568758	0.0834789	0.120137
TRAN;MUSCLE;ENSRNOG00000004000	TRAN	MUSCLE	ENSRNOG00000004000	-1.84526	0.392159	-4.70538	s3/s0	2.53388e-06	1.28685e-05	6.32806e-05	0.000219109
TRAN;MUSCLE;ENSRNOG00000016462	TRAN	MUSCLE	ENSRNOG00000016462	1.19909	0.287363	4.17273	s3/s0	3.00972e-05	0.000112494	0.000136666	0.000427153
TRAN;MUSCLE;ENSRNOG00000034084	TRAN	MUSCLE	ENSRNOG00000034084	-0.550816	0.280403	-1.96437	s3/s0	0.0494867	0.0773104	0.0205241	0.034931
TRAN;MUSCLE;ENSRNOG00000017605	TRAN	MUSCLE	ENSRNOG00000017605	2.97626	0.729205	4.08151	s3/s0	4.47438e-05	0.000158873	0.000125951	0.000398085
TRAN;MUSCLE;ENSRNOG00000065205	TRAN	MUSCLE	ENSRNOG00000065205	-0.516233	0.369307	-1.39784	s3/s0	0.162161	0.216566	0.0362453	0.0576086
TRAN;MUSCLE;ENSRNOG00000028782	TRAN	MUSCLE	ENSRNOG00000028782	1.71739	0.296818	5.78601	s3/s0	7.2079e-09	8.00351e-08	9.63197e-12	5.60573e-10
TRAN;MUSCLE;ENSRNOG00000016620	TRAN	MUSCLE	ENSRNOG00000016620	1.60101	0.388311	4.12301	s3/s0	3.73947e-05	0.000136506	0.000227276	0.000666069
TRAN;MUSCLE;ENSRNOG00000038286	TRAN	MUSCLE	ENSRNOG00000038286	5.66536	1.72283	3.2884	s3/s0	0.00100759	0.00246541	0.00913273	0.0171861
TRAN;MUSCLE;ENSRNOG00000024312	TRAN	MUSCLE	ENSRNOG00000024312	-0.93387	0.531512	-1.75701	s3/s0	0.0789167	0.116011	0.129986	0.17672
TRAN;MUSCLE;ENSRNOG00000001736	TRAN	MUSCLE	ENSRNOG00000001736	1.75927	0.722077	2.4364	s3/s0	0.0148342	0.0266129	0.00541877	0.0108705
TRAN;MUSCLE;ENSRNOG00000008572	TRAN	MUSCLE	ENSRNOG00000008572	-0.887367	0.320186	-2.77141	s3/s0	0.00558147	0.0112324	0.0292763	0.0477102
TRAN;MUSCLE;ENSRNOG00000004640	TRAN	MUSCLE	ENSRNOG00000004640	-3.52766	0.629853	-5.60076	s3/s0	2.13419e-08	2.01857e-07	3.52636e-08	3.59499e-07
TRAN;MUSCLE;ENSRNOG00000006860	TRAN	MUSCLE	ENSRNOG00000006860	3.51834	1.50297	2.34093	s3/s0	0.019236	0.0335431	0.156975	0.208304
TRAN;MUSCLE;ENSRNOG00000015003	TRAN	MUSCLE	ENSRNOG00000015003	-1.55969	0.774568	-2.01363	s3/s0	0.0440482	0.0698134	0.0240202	0.0400864
TRAN;MUSCLE;ENSRNOG00000052415	TRAN	MUSCLE	ENSRNOG00000052415	-0.864416	0.513231	-1.68426	s3/s0	0.0921307	0.132852	0.0799953	0.115758
TRAN;MUSCLE;ENSRNOG00000009322	TRAN	MUSCLE	ENSRNOG00000009322	-0.430955	0.396377	-1.08724	s3/s0	0.276932	0.344003	0.390724	0.45252
TRAN;MUSCLE;ENSRNOG00000065590	TRAN	MUSCLE	ENSRNOG00000065590	4.92069	1.02949	4.77972	s3/s0	1.7554e-06	9.32388e-06	2.67525e-06	1.40612e-05
TRAN;MUSCLE;ENSRNOG00000003614	TRAN	MUSCLE	ENSRNOG00000003614	3.41171	0.658608	5.18018	s3/s0	2.21675e-07	1.55172e-06	2.5858e-06	1.36811e-05
TRAN;MUSCLE;ENSRNOG00000028250	TRAN	MUSCLE	ENSRNOG00000028250	4.48737	1.6329	2.7481	s3/s0	0.00599425	0.011968	0.0444186	0.0688417
TRAN;MUSCLE;ENSRNOG00000000281	TRAN	MUSCLE	ENSRNOG00000000281	-1.47546	0.736619	-2.00302	s3/s0	0.0451754	0.0713766	0.210295	0.26729
TRAN;MUSCLE;ENSRNOG00000063524	TRAN	MUSCLE	ENSRNOG00000063524	-2.43678	0.318602	-7.64835	s3/s0	2.03567e-14	2.3076e-12	4.65427e-14	8.03391e-12
TRAN;MUSCLE;ENSRNOG00000017156	TRAN	MUSCLE	ENSRNOG00000017156	3.27992	0.750535	4.37011	s3/s0	1.24182e-05	5.16938e-05	3.45861e-05	0.000129209
TRAN;MUSCLE;ENSRNOG00000005907	TRAN	MUSCLE	ENSRNOG00000005907	2.24283	0.66981	3.34846	s3/s0	0.00081262	0.00203994	0.00196613	0.00446154
TRAN;MUSCLE;ENSRNOG00000037556	TRAN	MUSCLE	ENSRNOG00000037556	-0.0566228	0.201296	-0.281291	s3/s0	0.778487	0.818298	0.952412	0.960569
TRAN;MUSCLE;ENSRNOG00000024602	TRAN	MUSCLE	ENSRNOG00000024602	-0.157325	0.443853	-0.354453	s3/s0	0.723	0.769817	0.420283	0.480622
TRAN;MUSCLE;ENSRNOG00000051960	TRAN	MUSCLE	ENSRNOG00000051960	-1.42941	0.294246	-4.85788	s3/s0	1.18647e-06	6.6308e-06	6.53911e-07	4.2415e-06
TRAN;MUSCLE;ENSRNOG00000060356	TRAN	MUSCLE	ENSRNOG00000060356	3.76553	0.89443	4.20997	s3/s0	2.55403e-05	9.7281e-05	0.000164674	0.0005034
TRAN;MUSCLE;ENSRNOG00000053562	TRAN	MUSCLE	ENSRNOG00000053562	-8.0502	1.25158	-6.43204	s3/s0	1.25903e-10	2.59494e-09	8.88175e-06	3.92877e-05
TRAN;MUSCLE;ENSRNOG00000002097	TRAN	MUSCLE	ENSRNOG00000002097	3.75088	0.779459	4.81216	s3/s0	1.49309e-06	8.11158e-06	2.05113e-07	1.57915e-06
TRAN;MUSCLE;ENSRNOG00000017686	TRAN	MUSCLE	ENSRNOG00000017686	3.40387	1.09664	3.1039	s3/s0	0.00190986	0.00434358	0.00604763	0.0119598
TRAN;MUSCLE;ENSRNOG00000006963	TRAN	MUSCLE	ENSRNOG00000006963	2.76005	1.13004	2.44243	s3/s0	0.0145889	0.0262441	0.113061	0.156283
TRAN;MUSCLE;ENSRNOG00000013223	TRAN	MUSCLE	ENSRNOG00000013223	-1.9367	0.811463	-2.38668	s3/s0	0.0170013	0.0300221	0.0127887	0.0230522
TRAN;MUSCLE;ENSRNOG00000047618	TRAN	MUSCLE	ENSRNOG00000047618	-0.290071	0.288205	-1.00648	s3/s0	0.314187	0.383734	0.704449	0.743295
TRAN;MUSCLE;ENSRNOG00000025252	TRAN	MUSCLE	ENSRNOG00000025252	-0.960374	0.317113	-3.02849	s3/s0	0.00245781	0.0054423	0.00133931	0.00317355
TRAN;MUSCLE;ENSRNOG00000038375	TRAN	MUSCLE	ENSRNOG00000038375	-0.888419	0.363657	-2.44301	s3/s0	0.0145652	0.0262107	0.0608315	0.0910016
TRAN;MUSCLE;ENSRNOG00000053026	TRAN	MUSCLE	ENSRNOG00000053026	4.74024	1.12938	4.19721	s3/s0	2.70227e-05	0.000102282	0.000173466	0.000526885
TRAN;MUSCLE;ENSRNOG00000020250	TRAN	MUSCLE	ENSRNOG00000020250	1.25164	0.332746	3.76154	s3/s0	0.000168872	0.000509264	0.00184266	0.00421725
TRAN;MUSCLE;ENSRNOG00000033271	TRAN	MUSCLE	ENSRNOG00000033271	2.22961	0.627362	3.55394	s3/s0	0.000379505	0.00104414	0.000404021	0.00110181
TRAN;MUSCLE;ENSRNOG00000004680	TRAN	MUSCLE	ENSRNOG00000004680	5.39362	0.853434	6.31991	s3/s0	2.61721e-10	4.77255e-09	1.5173e-10	4.66556e-09
TRAN;MUSCLE;ENSRNOG00000060107	TRAN	MUSCLE	ENSRNOG00000060107	0.343233	0.289012	1.18761	s3/s0	0.234987	0.298233	0.584673	0.636781
TRAN;MUSCLE;ENSRNOG00000070472	TRAN	MUSCLE	ENSRNOG00000070472	2.55054	0.75067	3.39769	s3/s0	0.000679582	0.00174349	0.000284778	0.000808708
TRAN;MUSCLE;ENSRNOG00000020153	TRAN	MUSCLE	ENSRNOG00000020153	0.743308	0.253756	2.92922	s3/s0	0.00339809	0.00724348	0.0239868	0.0400394
TRAN;MUSCLE;ENSRNOG00000019677	TRAN	MUSCLE	ENSRNOG00000019677	-1.31019	0.389552	-3.36334	s3/s0	0.000770068	0.00194858	0.00030928	0.0008708
TRAN;MUSCLE;ENSRNOG00000048193	TRAN	MUSCLE	ENSRNOG00000048193	0.208002	0.27601	0.753603	s3/s0	0.451087	0.521383	0.873176	0.892507
TRAN;MUSCLE;ENSRNOG00000010528	TRAN	MUSCLE	ENSRNOG00000010528	0.376184	0.268686	1.40009	s3/s0	0.161486	0.215817	0.456877	0.516059
TRAN;MUSCLE;ENSRNOG00000018577	TRAN	MUSCLE	ENSRNOG00000018577	-0.635555	0.352556	-1.80271	s3/s0	0.0714341	0.106496	0.0150388	0.0265875
TRAN;MUSCLE;ENSRNOG00000038449	TRAN	MUSCLE	ENSRNOG00000038449	-0.282016	0.277149	-1.01756	s3/s0	0.308887	0.378264	0.170718	0.2235
TRAN;MUSCLE;ENSRNOG00000027859	TRAN	MUSCLE	ENSRNOG00000027859	4.65258	1.26868	3.66726	s3/s0	0.000245163	0.000710964	0.00245607	0.00540866
TRAN;MUSCLE;ENSRNOG00000020440	TRAN	MUSCLE	ENSRNOG00000020440	0.708002	0.478992	1.47811	s3/s0	0.139379	0.189863	0.0175646	0.0304643
TRAN;MUSCLE;ENSRNOG00000010532	TRAN	MUSCLE	ENSRNOG00000010532	1.70475	0.36168	4.71342	s3/s0	2.4359e-06	1.24416e-05	2.49446e-05	9.68085e-05
TRAN;MUSCLE;ENSRNOG00000002474	TRAN	MUSCLE	ENSRNOG00000002474	-1.25419	0.368449	-3.40398	s3/s0	0.000664115	0.00170739	0.00683219	0.0133172
TRAN;MUSCLE;ENSRNOG00000017887	TRAN	MUSCLE	ENSRNOG00000017887	1.2717	0.446957	2.84524	s3/s0	0.00443785	0.0091778	0.020569	0.034984
TRAN;MUSCLE;ENSRNOG00000049772	TRAN	MUSCLE	ENSRNOG00000049772	-0.696282	0.277898	-2.50553	s3/s0	0.0122267	0.0224303	0.0276422	0.0453832
TRAN;MUSCLE;ENSRNOG00000016148	TRAN	MUSCLE	ENSRNOG00000016148	4.55616	0.890059	5.11895	s3/s0	3.07243e-07	2.06313e-06	3.45589e-06	1.74983e-05
TRAN;MUSCLE;ENSRNOG00000036659	TRAN	MUSCLE	ENSRNOG00000036659	-8.8816	1.14008	-7.79032	s3/s0	6.68417e-15	9.31492e-13	1.25877e-08	1.52181e-07
TRAN;MUSCLE;ENSRNOG00000011416	TRAN	MUSCLE	ENSRNOG00000011416	2.73679	0.659081	4.15243	s3/s0	3.28965e-05	0.000121729	3.27053e-05	0.000123182
TRAN;MUSCLE;ENSRNOG00000002054	TRAN	MUSCLE	ENSRNOG00000002054	0.981164	0.286083	3.42965	s3/s0	0.000604366	0.00156929	0.00123382	0.00295798
TRAN;MUSCLE;ENSRNOG00000023093	TRAN	MUSCLE	ENSRNOG00000023093	2.95191	0.663861	4.44659	s3/s0	8.72455e-06	3.80057e-05	2.90895e-05	0.000111106
TRAN;MUSCLE;ENSRNOG00000019630	TRAN	MUSCLE	ENSRNOG00000019630	-0.0513618	0.273456	-0.187824	s3/s0	0.851014	0.880693	0.570106	0.623448
TRAN;MUSCLE;ENSRNOG00000023764	TRAN	MUSCLE	ENSRNOG00000023764	-0.403227	0.225138	-1.79102	s3/s0	0.0732907	0.108791	0.203591	0.259987
TRAN;MUSCLE;ENSRNOG00000048660	TRAN	MUSCLE	ENSRNOG00000048660	3.70152	0.804989	4.59822	s3/s0	4.26119e-06	2.02653e-05	1.89543e-05	7.58272e-05
TRAN;MUSCLE;ENSRNOG00000021447	TRAN	MUSCLE	ENSRNOG00000021447	3.92615	0.891064	4.40614	s3/s0	1.0523e-05	4.47369e-05	2.65986e-05	0.000102468
TRAN;MUSCLE;ENSRNOG00000002238	TRAN	MUSCLE	ENSRNOG00000002238	1.3065	0.620484	2.10561	s3/s0	0.0352383	0.05734	0.0403948	0.0633162
TRAN;MUSCLE;ENSRNOG00000031731	TRAN	MUSCLE	ENSRNOG00000031731	-0.38394	0.25472	-1.5073	s3/s0	0.131733	0.181022	0.0391877	0.0616769
TRAN;MUSCLE;ENSRNOG00000049326	TRAN	MUSCLE	ENSRNOG00000049326	-1.16961	0.232343	-5.03396	s3/s0	4.80438e-07	3.03319e-06	5.43139e-07	3.65057e-06
TRAN;MUSCLE;ENSRNOG00000009448	TRAN	MUSCLE	ENSRNOG00000009448	-1.49042	0.810572	-1.83873	s3/s0	0.0659555	0.0993618	0.0497913	0.076036
TRAN;MUSCLE;ENSRNOG00000009197	TRAN	MUSCLE	ENSRNOG00000009197	-9.54325	1.56944	-6.08066	s3/s0	1.19685e-09	1.72488e-08	2.59864e-08	2.78569e-07
TRAN;MUSCLE;ENSRNOG00000033729	TRAN	MUSCLE	ENSRNOG00000033729	1.23794	0.438682	2.82196	s3/s0	0.00477314	0.00978726	0.0153403	0.0270764
TRAN;MUSCLE;ENSRNOG00000033912	TRAN	MUSCLE	ENSRNOG00000033912	3.00688	1.06789	2.81573	s3/s0	0.00486669	0.00996429	0.0102576	0.0190085
TRAN;MUSCLE;ENSRNOG00000047967	TRAN	MUSCLE	ENSRNOG00000047967	6.68297	1.29894	5.14495	s3/s0	2.67591e-07	1.82722e-06	3.23947e-07	2.33321e-06
TRAN;MUSCLE;ENSRNOG00000002178	TRAN	MUSCLE	ENSRNOG00000002178	-1.93069	0.374215	-5.1593	s3/s0	2.4787e-07	1.71299e-06	1.32227e-07	1.08954e-06
TRAN;MUSCLE;ENSRNOG00000008632	TRAN	MUSCLE	ENSRNOG00000008632	-0.298755	0.207889	-1.43709	s3/s0	0.150693	0.203312	0.0691555	0.101869
TRAN;MUSCLE;ENSRNOG00000021087	TRAN	MUSCLE	ENSRNOG00000021087	1.26841	0.689788	1.83885	s3/s0	0.0659379	0.099345	0.257302	0.317705
TRAN;MUSCLE;ENSRNOG00000019614	TRAN	MUSCLE	ENSRNOG00000019614	2.35592	1.02561	2.29709	s3/s0	0.0216137	0.0372194	0.13695	0.185094
TRAN;MUSCLE;ENSRNOG00000009045	TRAN	MUSCLE	ENSRNOG00000009045	0.237786	0.341031	0.697258	s3/s0	0.485641	0.554612	0.885177	0.902565
TRAN;MUSCLE;ENSRNOG00000007129	TRAN	MUSCLE	ENSRNOG00000007129	7.50756	1.47755	5.08109	s3/s0	3.75275e-07	2.44906e-06	1.35216e-06	7.87246e-06
TRAN;MUSCLE;ENSRNOG00000069206	TRAN	MUSCLE	ENSRNOG00000069206	-1.72791	0.320118	-5.39774	s3/s0	6.74867e-08	5.52925e-07	3.33982e-08	3.43479e-07
TRAN;MUSCLE;ENSRNOG00000004666	TRAN	MUSCLE	ENSRNOG00000004666	3.07364	0.837367	3.6706	s3/s0	0.000241978	0.00070307	0.00113423	0.0027474
TRAN;MUSCLE;ENSRNOG00000011492	TRAN	MUSCLE	ENSRNOG00000011492	-0.0155224	0.246819	-0.0628899	s3/s0	0.949854	0.960925	0.142114	0.191256
TRAN;MUSCLE;ENSRNOG00000000855	TRAN	MUSCLE	ENSRNOG00000000855	3.93632	0.978366	4.02336	s3/s0	5.7373e-05	0.000197529	2.51479e-06	1.3394e-05
TRAN;MUSCLE;ENSRNOG00000028403	TRAN	MUSCLE	ENSRNOG00000028403	-1.78159	0.370765	-4.80519	s3/s0	1.54607e-06	8.35165e-06	1.89749e-06	1.05155e-05
TRAN;MUSCLE;ENSRNOG00000013240	TRAN	MUSCLE	ENSRNOG00000013240	1.55114	0.497144	3.12011	s3/s0	0.00180784	0.00414507	0.00149353	0.00349619
TRAN;MUSCLE;ENSRNOG00000016525	TRAN	MUSCLE	ENSRNOG00000016525	4.25279	1.00172	4.24549	s3/s0	2.18119e-05	8.44134e-05	7.84051e-06	3.54667e-05
TRAN;MUSCLE;ENSRNOG00000012705	TRAN	MUSCLE	ENSRNOG00000012705	1.88029	0.399874	4.70219	s3/s0	2.57384e-06	1.30583e-05	1.45437e-06	8.37449e-06
TRAN;MUSCLE;ENSRNOG00000021713	TRAN	MUSCLE	ENSRNOG00000021713	3.18068	0.87127	3.65062	s3/s0	0.000261606	0.000751473	0.00184487	0.00421979
TRAN;MUSCLE;ENSRNOG00000024780	TRAN	MUSCLE	ENSRNOG00000024780	0.33626	0.191336	1.75743	s3/s0	0.0788441	0.115916	0.00861092	0.0163112
TRAN;MUSCLE;ENSRNOG00000005472	TRAN	MUSCLE	ENSRNOG00000005472	-0.995654	0.536405	-1.85616	s3/s0	0.0634307	0.0961205	0.0125735	0.0227101
TRAN;MUSCLE;ENSRNOG00000011747	TRAN	MUSCLE	ENSRNOG00000011747	-0.851209	0.243374	-3.49753	s3/s0	0.000469584	0.00125382	0.00130798	0.00310976
TRAN;MUSCLE;ENSRNOG00000021794	TRAN	MUSCLE	ENSRNOG00000021794	-0.459047	0.232423	-1.97505	s3/s0	0.0482625	0.0756562	0.196411	0.25209
TRAN;MUSCLE;ENSRNOG00000001599	TRAN	MUSCLE	ENSRNOG00000001599	0.104966	0.235741	0.445258	s3/s0	0.656134	0.711549	0.292934	0.353907
TRAN;MUSCLE;ENSRNOG00000005539	TRAN	MUSCLE	ENSRNOG00000005539	1.03898	0.264496	3.92816	s3/s0	8.55979e-05	0.00027974	9.91748e-05	0.00032286
TRAN;MUSCLE;ENSRNOG00000063314	TRAN	MUSCLE	ENSRNOG00000063314	-0.409604	0.223206	-1.83509	s3/s0	0.0664918	0.10007	0.000211764	0.000626061
TRAN;MUSCLE;ENSRNOG00000007539	TRAN	MUSCLE	ENSRNOG00000007539	-2.24731	0.816714	-2.75165	s3/s0	0.0059295	0.0118496	0.000691948	0.00177515
TRAN;MUSCLE;ENSRNOG00000064984	TRAN	MUSCLE	ENSRNOG00000064984	0.653412	0.420308	1.5546	s3/s0	0.120041	0.167332	0.208023	0.264956
TRAN;MUSCLE;ENSRNOG00000048166	TRAN	MUSCLE	ENSRNOG00000048166	-0.0232682	0.477834	-0.0486951	s3/s0	0.961162	0.969781	0.708685	0.747045
TRAN;MUSCLE;ENSRNOG00000042758	TRAN	MUSCLE	ENSRNOG00000042758	-0.164094	0.584915	-0.280544	s3/s0	0.77906	0.818769	0.717633	0.754645
TRAN;MUSCLE;ENSRNOG00000002820	TRAN	MUSCLE	ENSRNOG00000002820	3.18799	1.17034	2.72398	s3/s0	0.00644998	0.0127638	0.00175423	0.00403189
TRAN;MUSCLE;ENSRNOG00000008529	TRAN	MUSCLE	ENSRNOG00000008529	3.29292	0.743454	4.42922	s3/s0	9.45743e-06	4.07311e-05	2.54011e-06	1.35004e-05
TRAN;MUSCLE;ENSRNOG00000069947	TRAN	MUSCLE	ENSRNOG00000069947	6.53991	1.55974	4.19295	s3/s0	2.75354e-05	0.000103865	0.000787201	0.00198995
TRAN;MUSCLE;ENSRNOG00000026049	TRAN	MUSCLE	ENSRNOG00000026049	-2.23001	0.491693	-4.53537	s3/s0	5.75032e-06	2.63812e-05	9.50263e-08	8.27192e-07
TRAN;MUSCLE;ENSRNOG00000055608	TRAN	MUSCLE	ENSRNOG00000055608	-0.539704	0.353324	-1.52751	s3/s0	0.126635	0.175142	0.000833773	0.00209408
TRAN;MUSCLE;ENSRNOG00000021158	TRAN	MUSCLE	ENSRNOG00000021158	-1.00987	0.324588	-3.11124	s3/s0	0.00186302	0.00425168	0.00819894	0.0156499
TRAN;MUSCLE;ENSRNOG00000014592	TRAN	MUSCLE	ENSRNOG00000014592	0.37798	0.312459	1.20969	s3/s0	0.226396	0.288867	0.0634542	0.0944692
TRAN;MUSCLE;ENSRNOG00000033916	TRAN	MUSCLE	ENSRNOG00000033916	-0.536835	0.464171	-1.15655	s3/s0	0.247457	0.311578	0.206995	0.26378
TRAN;MUSCLE;ENSRNOG00000047895	TRAN	MUSCLE	ENSRNOG00000047895	0.0428455	0.350784	0.122142	s3/s0	0.902786	0.922152	0.120825	0.165854
TRAN;MUSCLE;ENSRNOG00000029141	TRAN	MUSCLE	ENSRNOG00000029141	2.52788	0.649047	3.89475	s3/s0	9.82992e-05	0.00031588	1.88636e-06	1.04729e-05
TRAN;MUSCLE;ENSRNOG00000014041	TRAN	MUSCLE	ENSRNOG00000014041	0.609973	0.220319	2.76859	s3/s0	0.0056299	0.0113163	0.0263963	0.0436158
TRAN;MUSCLE;ENSRNOG00000020058	TRAN	MUSCLE	ENSRNOG00000020058	-2.30097	0.817368	-2.8151	s3/s0	0.00487619	0.00998239	0.00173214	0.00398654
TRAN;MUSCLE;ENSRNOG00000016852	TRAN	MUSCLE	ENSRNOG00000016852	4.08314	0.624904	6.53402	s3/s0	6.40253e-11	1.45591e-09	5.79006e-11	2.21659e-09
TRAN;MUSCLE;ENSRNOG00000018591	TRAN	MUSCLE	ENSRNOG00000018591	0.68674	0.242549	2.83135	s3/s0	0.00463523	0.00954054	0.0326352	0.0524914
TRAN;MUSCLE;ENSRNOG00000011775	TRAN	MUSCLE	ENSRNOG00000011775	1.08692	0.623774	1.74249	s3/s0	0.0814236	0.119323	0.161562	0.213384
TRAN;MUSCLE;ENSRNOG00000057901	TRAN	MUSCLE	ENSRNOG00000057901	-0.153336	0.277029	-0.553501	s3/s0	0.579921	0.642523	0.729716	0.765707
TRAN;MUSCLE;ENSRNOG00000029597	TRAN	MUSCLE	ENSRNOG00000029597	4.06352	0.927765	4.3799	s3/s0	1.18732e-05	4.97116e-05	7.82736e-05	0.000262583
TRAN;MUSCLE;ENSRNOG00000042826	TRAN	MUSCLE	ENSRNOG00000042826	1.33848	0.368465	3.6326	s3/s0	0.000280585	0.000800543	0.0027324	0.00594374
TRAN;MUSCLE;ENSRNOG00000017702	TRAN	MUSCLE	ENSRNOG00000017702	-3.3525	0.640059	-5.2378	s3/s0	1.62505e-07	1.19249e-06	6.7437e-06	3.11358e-05
TRAN;MUSCLE;ENSRNOG00000056562	TRAN	MUSCLE	ENSRNOG00000056562	-0.501595	0.684727	-0.732547	s3/s0	0.463835	0.533317	0.44066	0.500197
TRAN;MUSCLE;ENSRNOG00000046505	TRAN	MUSCLE	ENSRNOG00000046505	0.274196	0.305391	0.897852	s3/s0	0.369264	0.440075	0.610523	0.66006
TRAN;MUSCLE;ENSRNOG00000015525	TRAN	MUSCLE	ENSRNOG00000015525	0.503602	0.279489	1.80187	s3/s0	0.0715665	0.10662	0.291535	0.352441
TRAN;MUSCLE;ENSRNOG00000004183	TRAN	MUSCLE	ENSRNOG00000004183	-1.02048	0.234646	-4.34904	s3/s0	1.36736e-05	5.60906e-05	4.28126e-05	0.000155246
TRAN;MUSCLE;ENSRNOG00000046377	TRAN	MUSCLE	ENSRNOG00000046377	-0.700848	0.853764	-0.820893	s3/s0	0.411707	0.482623	0.0871553	0.12473
TRAN;MUSCLE;ENSRNOG00000056962	TRAN	MUSCLE	ENSRNOG00000056962	-1.54374	0.371271	-4.15799	s3/s0	3.21055e-05	0.000119179	0.000491369	0.00130968
TRAN;MUSCLE;ENSRNOG00000030616	TRAN	MUSCLE	ENSRNOG00000030616	0.830125	0.483933	1.71537	s3/s0	0.0862771	0.125339	0.198037	0.253813
TRAN;MUSCLE;ENSRNOG00000017097	TRAN	MUSCLE	ENSRNOG00000017097	0.280311	0.335333	0.835919	s3/s0	0.403201	0.474188	0.387358	0.449639
TRAN;MUSCLE;ENSRNOG00000020078	TRAN	MUSCLE	ENSRNOG00000020078	-0.129332	0.465489	-0.277841	s3/s0	0.781135	0.820626	0.0360684	0.0573999
TRAN;MUSCLE;ENSRNOG00000025142	TRAN	MUSCLE	ENSRNOG00000025142	2.87114	0.76019	3.77687	s3/s0	0.000158813	0.000483248	5.07432e-05	0.000180513
TRAN;MUSCLE;ENSRNOG00000018582	TRAN	MUSCLE	ENSRNOG00000018582	0.757781	0.300888	2.51848	s3/s0	0.0117861	0.0217323	0.00870353	0.016462
TRAN;MUSCLE;ENSRNOG00000046280	TRAN	MUSCLE	ENSRNOG00000046280	-5.40178	1.3847	-3.90105	s3/s0	9.57773e-05	0.000308559	0.0458692	0.0708515
TRAN;MUSCLE;ENSRNOG00000017328	TRAN	MUSCLE	ENSRNOG00000017328	0.776623	0.987445	0.786497	s3/s0	0.431576	0.502541	0.666402	0.710211
TRAN;MUSCLE;ENSRNOG00000012531	TRAN	MUSCLE	ENSRNOG00000012531	4.19667	0.835688	5.02181	s3/s0	5.11871e-07	3.19315e-06	3.80991e-06	1.9013e-05
TRAN;MUSCLE;ENSRNOG00000029055	TRAN	MUSCLE	ENSRNOG00000029055	3.96423	0.968609	4.09271	s3/s0	4.26364e-05	0.000152459	0.000413412	0.0011248
TRAN;MUSCLE;ENSRNOG00000016392	TRAN	MUSCLE	ENSRNOG00000016392	-0.289975	0.304484	-0.952351	s3/s0	0.340919	0.410964	0.0782548	0.113511
TRAN;MUSCLE;ENSRNOG00000047132	TRAN	MUSCLE	ENSRNOG00000047132	1.46705	0.455513	3.22064	s3/s0	0.00127903	0.00304713	0.0082612	0.015745
TRAN;MUSCLE;ENSRNOG00000010608	TRAN	MUSCLE	ENSRNOG00000010608	0.514078	0.313929	1.63756	s3/s0	0.101513	0.144462	0.0401547	0.0629984
TRAN;MUSCLE;ENSRNOG00000011296	TRAN	MUSCLE	ENSRNOG00000011296	1.6403	0.490137	3.34661	s3/s0	0.000818054	0.00205189	0.00210001	0.00472791
TRAN;MUSCLE;ENSRNOG00000021765	TRAN	MUSCLE	ENSRNOG00000021765	-0.710967	0.185193	-3.83905	s3/s0	0.000123511	0.000386514	7.21711e-08	6.5702e-07
TRAN;MUSCLE;ENSRNOG00000007733	TRAN	MUSCLE	ENSRNOG00000007733	-2.30575	0.59955	-3.84579	s3/s0	0.000120164	0.000377361	6.75523e-05	0.000231368
TRAN;MUSCLE;ENSRNOG00000050220	TRAN	MUSCLE	ENSRNOG00000050220	-0.709933	0.940707	-0.75468	s3/s0	0.450441	0.520874	0.876115	0.894728
TRAN;MUSCLE;ENSRNOG00000020847	TRAN	MUSCLE	ENSRNOG00000020847	0.319033	0.216738	1.47198	s3/s0	0.141028	0.191813	0.337475	0.399599
TRAN;MUSCLE;ENSRNOG00000005058	TRAN	MUSCLE	ENSRNOG00000005058	1.65859	0.469864	3.52993	s3/s0	0.000415665	0.00112749	0.00152924	0.00357098
TRAN;MUSCLE;ENSRNOG00000003635	TRAN	MUSCLE	ENSRNOG00000003635	-0.713696	0.469901	-1.51882	s3/s0	0.128807	0.177661	0.00018827	0.000565629
TRAN;MUSCLE;ENSRNOG00000020310	TRAN	MUSCLE	ENSRNOG00000020310	-0.419983	0.642081	-0.654096	s3/s0	0.51305	0.580684	0.607536	0.657515
TRAN;MUSCLE;ENSRNOG00000042607	TRAN	MUSCLE	ENSRNOG00000042607	1.97026	0.622149	3.16686	s3/s0	0.00154096	0.0036	0.00984017	0.0183401
TRAN;MUSCLE;ENSRNOG00000052140	TRAN	MUSCLE	ENSRNOG00000052140	0.668473	0.220396	3.03306	s3/s0	0.0024209	0.00536918	0.000426203	0.00115608
TRAN;MUSCLE;ENSRNOG00000009096	TRAN	MUSCLE	ENSRNOG00000009096	-1.79739	0.411006	-4.37315	s3/s0	1.22469e-05	5.1068e-05	5.94412e-09	8.20829e-08
TRAN;MUSCLE;ENSRNOG00000014075	TRAN	MUSCLE	ENSRNOG00000014075	-5.5334	0.752086	-7.3574	s3/s0	1.87523e-13	1.30951e-11	5.04714e-10	1.17048e-08
TRAN;MUSCLE;ENSRNOG00000050968	TRAN	MUSCLE	ENSRNOG00000050968	4.34003	1.19525	3.63106	s3/s0	0.000282261	0.000804568	0.000221643	0.000651086
TRAN;MUSCLE;ENSRNOG00000030763	TRAN	MUSCLE	ENSRNOG00000030763	0.369297	0.870927	0.424027	s3/s0	0.671546	0.725673	0.776745	0.808245
TRAN;MUSCLE;ENSRNOG00000027730	TRAN	MUSCLE	ENSRNOG00000027730	-2.90696	0.664589	-4.37407	s3/s0	1.21952e-05	5.09055e-05	1.07388e-05	4.64602e-05
TRAN;MUSCLE;ENSRNOG00000063437	TRAN	MUSCLE	ENSRNOG00000063437	1.08435	0.351841	3.08192	s3/s0	0.00205669	0.00463931	0.00371173	0.00779284
TRAN;MUSCLE;ENSRNOG00000010896	TRAN	MUSCLE	ENSRNOG00000010896	0.758535	0.481825	1.5743	s3/s0	0.115419	0.161646	0.00563907	0.0112515
TRAN;MUSCLE;ENSRNOG00000004700	TRAN	MUSCLE	ENSRNOG00000004700	1.54048	0.3911	3.93885	s3/s0	8.18744e-05	0.00026896	2.94579e-05	0.000112288
TRAN;MUSCLE;ENSRNOG00000021063	TRAN	MUSCLE	ENSRNOG00000021063	3.5985	0.752461	4.78231	s3/s0	1.73294e-06	9.2233e-06	2.02264e-06	1.11278e-05
TRAN;MUSCLE;ENSRNOG00000025384	TRAN	MUSCLE	ENSRNOG00000025384	3.56602	0.987247	3.61209	s3/s0	0.000303741	0.000858387	0.000406889	0.00110923
TRAN;MUSCLE;ENSRNOG00000050562	TRAN	MUSCLE	ENSRNOG00000050562	1.17993	0.326613	3.61262	s3/s0	0.000303118	0.000856784	0.00145365	0.0034123
TRAN;MUSCLE;ENSRNOG00000004319	TRAN	MUSCLE	ENSRNOG00000004319	-1.4781	0.270039	-5.47366	s3/s0	4.40832e-08	3.81334e-07	9.71552e-08	8.42825e-07
TRAN;MUSCLE;ENSRNOG00000018797	TRAN	MUSCLE	ENSRNOG00000018797	-2.99942	0.858588	-3.49343	s3/s0	0.000476851	0.00127099	0.00452605	0.00929063
TRAN;MUSCLE;ENSRNOG00000031459	TRAN	MUSCLE	ENSRNOG00000031459	0.166437	0.189721	0.877272	s3/s0	0.380339	0.451074	0.804612	0.832565
TRAN;MUSCLE;ENSRNOG00000016069	TRAN	MUSCLE	ENSRNOG00000016069	4.2721	1.50972	2.82973	s3/s0	0.00465866	0.00958098	0.0755267	0.110037
TRAN;MUSCLE;ENSRNOG00000031168	TRAN	MUSCLE	ENSRNOG00000031168	-0.275736	0.566728	-0.486541	s3/s0	0.626584	0.685129	0.943492	0.952607
TRAN;MUSCLE;ENSRNOG00000004181	TRAN	MUSCLE	ENSRNOG00000004181	0.656553	0.322268	2.03729	s3/s0	0.0416208	0.0663678	0.181146	0.235039
TRAN;MUSCLE;ENSRNOG00000023337	TRAN	MUSCLE	ENSRNOG00000023337	-0.365348	0.765637	-0.477182	s3/s0	0.633233	0.690857	0.24931	0.30927
TRAN;MUSCLE;ENSRNOG00000002044	TRAN	MUSCLE	ENSRNOG00000002044	-2.04191	0.37403	-5.45921	s3/s0	4.78269e-08	4.09983e-07	1.12136e-09	2.18378e-08
TRAN;MUSCLE;ENSRNOG00000018827	TRAN	MUSCLE	ENSRNOG00000018827	4.51037	0.638701	7.06178	s3/s0	1.64377e-12	7.49795e-11	2.76046e-12	2.14771e-10
TRAN;MUSCLE;ENSRNOG00000026690	TRAN	MUSCLE	ENSRNOG00000026690	0.266805	0.205313	1.2995	s3/s0	0.193771	0.252261	0.580638	0.63334
TRAN;MUSCLE;ENSRNOG00000062473	TRAN	MUSCLE	ENSRNOG00000062473	1.63922	0.545907	3.00274	s3/s0	0.00267558	0.00587385	0.00660138	0.0129187
TRAN;MUSCLE;ENSRNOG00000016465	TRAN	MUSCLE	ENSRNOG00000016465	0.0286599	0.174818	0.163942	s3/s0	0.869777	0.895662	0.602749	0.653096
TRAN;MUSCLE;ENSRNOG00000019702	TRAN	MUSCLE	ENSRNOG00000019702	-0.0748216	0.253902	-0.294687	s3/s0	0.768233	0.808638	0.387517	0.449754
TRAN;MUSCLE;ENSRNOG00000067812	TRAN	MUSCLE	ENSRNOG00000067812	-0.0141617	0.387646	-0.0365327	s3/s0	0.970858	0.977097	0.997	0.997657
TRAN;MUSCLE;ENSRNOG00000028640	TRAN	MUSCLE	ENSRNOG00000028640	1.19956	0.518786	2.31225	s3/s0	0.0207638	0.0359105	0.017355	0.0301558
TRAN;MUSCLE;ENSRNOG00000062882	TRAN	MUSCLE	ENSRNOG00000062882	-0.297819	0.262423	-1.13488	s3/s0	0.256425	0.321564	0.01971	0.0337385
TRAN;MUSCLE;ENSRNOG00000050695	TRAN	MUSCLE	ENSRNOG00000050695	-0.0813485	0.22954	-0.354398	s3/s0	0.72304	0.769817	0.0209068	0.0354832
TRAN;MUSCLE;ENSRNOG00000003100	TRAN	MUSCLE	ENSRNOG00000003100	0.55845	0.28275	1.97506	s3/s0	0.0482609	0.0756562	0.191833	0.246966
TRAN;MUSCLE;ENSRNOG00000039076	TRAN	MUSCLE	ENSRNOG00000039076	1.0131	0.415008	2.44116	s3/s0	0.0146404	0.026318	0.031709	0.051186
TRAN;MUSCLE;ENSRNOG00000019979	TRAN	MUSCLE	ENSRNOG00000019979	1.53778	0.334747	4.59385	s3/s0	4.35133e-06	2.06037e-05	2.56365e-06	1.35875e-05
TRAN;MUSCLE;ENSRNOG00000007568	TRAN	MUSCLE	ENSRNOG00000007568	1.96673	0.722291	2.72291	s3/s0	0.00647101	0.0128005	0.0296331	0.0482347
TRAN;MUSCLE;ENSRNOG00000036673	TRAN	MUSCLE	ENSRNOG00000036673	3.82611	1.056	3.62322	s3/s0	0.00029096	0.000826571	4.51705e-12	3.03602e-10
TRAN;MUSCLE;ENSRNOG00000007540	TRAN	MUSCLE	ENSRNOG00000007540	3.50014	0.560819	6.24113	s3/s0	4.34435e-10	7.34045e-09	1.92803e-12	1.57511e-10
TRAN;MUSCLE;ENSRNOG00000012584	TRAN	MUSCLE	ENSRNOG00000012584	-4.08876	0.582458	-7.01985	s3/s0	2.22108e-12	9.50374e-11	1.86881e-10	5.45301e-09
TRAN;MUSCLE;ENSRNOG00000064612	TRAN	MUSCLE	ENSRNOG00000064612	2.96242	0.558765	5.30174	s3/s0	1.14705e-07	8.77443e-07	2.37345e-07	1.78214e-06
TRAN;MUSCLE;ENSRNOG00000001323	TRAN	MUSCLE	ENSRNOG00000001323	-0.0275689	0.254165	-0.108468	s3/s0	0.913624	0.931281	0.00162387	0.00376646
TRAN;MUSCLE;ENSRNOG00000064764	TRAN	MUSCLE	ENSRNOG00000064764	-0.764575	0.291422	-2.6236	s3/s0	0.00870049	0.0166554	0.0778229	0.112971
TRAN;MUSCLE;ENSRNOG00000039024	TRAN	MUSCLE	ENSRNOG00000039024	0.637824	0.308657	2.06645	s3/s0	0.038786	0.0623582	0.0936091	0.132555
TRAN;MUSCLE;ENSRNOG00000065120	TRAN	MUSCLE	ENSRNOG00000065120	-0.679788	0.318229	-2.13616	s3/s0	0.0326666	0.0536033	0.198673	0.25452
TRAN;MUSCLE;ENSRNOG00000012137	TRAN	MUSCLE	ENSRNOG00000012137	-0.130015	0.335055	-0.388042	s3/s0	0.697985	0.748334	0.930629	0.941447
TRAN;MUSCLE;ENSRNOG00000019825	TRAN	MUSCLE	ENSRNOG00000019825	-0.128695	0.302179	-0.425891	s3/s0	0.670187	0.724514	0.0287188	0.0469124
TRAN;MUSCLE;ENSRNOG00000061845	TRAN	MUSCLE	ENSRNOG00000061845	0.100027	0.44969	0.222435	s3/s0	0.823975	0.857684	0.0791719	0.11471
TRAN;MUSCLE;ENSRNOG00000024411	TRAN	MUSCLE	ENSRNOG00000024411	-2.33432	0.431324	-5.41199	s3/s0	6.23289e-08	5.15112e-07	2.0213e-08	2.24277e-07
TRAN;MUSCLE;ENSRNOG00000025596	TRAN	MUSCLE	ENSRNOG00000025596	0.933862	0.556585	1.67784	s3/s0	0.0933781	0.134459	0.0770426	0.111999
TRAN;MUSCLE;ENSRNOG00000000634	TRAN	MUSCLE	ENSRNOG00000000634	-7.03812	1.51504	-4.64552	s3/s0	3.39223e-06	1.65738e-05	0.0231228	0.0387763
TRAN;MUSCLE;ENSRNOG00000026306	TRAN	MUSCLE	ENSRNOG00000026306	8.1829	1.66872	4.9037	s3/s0	9.40502e-07	5.41555e-06	1.01466e-05	4.41877e-05
TRAN;MUSCLE;ENSRNOG00000050419	TRAN	MUSCLE	ENSRNOG00000050419	-0.140854	0.703425	-0.20024	s3/s0	0.841293	0.873078	0.81176	0.838876
TRAN;MUSCLE;ENSRNOG00000000249	TRAN	MUSCLE	ENSRNOG00000000249	-1.91168	0.382191	-5.00188	s3/s0	5.67726e-07	3.50132e-06	7.46152e-07	4.75621e-06
TRAN;MUSCLE;ENSRNOG00000057404	TRAN	MUSCLE	ENSRNOG00000057404	1.85011	0.945721	1.9563	s3/s0	0.0504303	0.0785584	0.183385	0.237539
TRAN;MUSCLE;ENSRNOG00000000588	TRAN	MUSCLE	ENSRNOG00000000588	-2.20678	0.567576	-3.88808	s3/s0	0.000101039	0.000323383	3.93235e-05	0.000144485
TRAN;MUSCLE;ENSRNOG00000000275	TRAN	MUSCLE	ENSRNOG00000000275	-1.91761	0.576727	-3.32499	s3/s0	0.000884227	0.00219683	8.4041e-05	0.000279034
TRAN;MUSCLE;ENSRNOG00000051578	TRAN	MUSCLE	ENSRNOG00000051578	0.527144	0.352238	1.49656	s3/s0	0.134508	0.18412	0.413387	0.473984
TRAN;MUSCLE;ENSRNOG00000003979	TRAN	MUSCLE	ENSRNOG00000003979	0.0728276	0.306634	0.237507	s3/s0	0.812264	0.847584	0.164279	0.216558
TRAN;MUSCLE;ENSRNOG00000016224	TRAN	MUSCLE	ENSRNOG00000016224	0.143763	0.399819	0.359569	s3/s0	0.71917	0.766556	0.146852	0.196571
TRAN;MUSCLE;ENSRNOG00000005404	TRAN	MUSCLE	ENSRNOG00000005404	1.72633	0.966614	1.78595	s3/s0	0.0741068	0.109777	0.176689	0.230145
TRAN;MUSCLE;ENSRNOG00000007823	TRAN	MUSCLE	ENSRNOG00000007823	1.11113	0.694523	1.59985	s3/s0	0.109632	0.154782	0.109445	0.151928
TRAN;MUSCLE;ENSRNOG00000005930	TRAN	MUSCLE	ENSRNOG00000005930	-0.378656	1.02004	-0.371218	s3/s0	0.710475	0.759313	0.443145	0.502566
TRAN;MUSCLE;ENSRNOG00000005546	TRAN	MUSCLE	ENSRNOG00000005546	-0.0857859	0.200391	-0.428093	s3/s0	0.668584	0.723141	0.822191	0.847868
TRAN;MUSCLE;ENSRNOG00000052038	TRAN	MUSCLE	ENSRNOG00000052038	1.62152	0.58129	2.78952	s3/s0	0.00527868	0.0106968	0.00280452	0.00608146
TRAN;MUSCLE;ENSRNOG00000069627	TRAN	MUSCLE	ENSRNOG00000069627	-1.29864	0.375311	-3.46016	s3/s0	0.000539858	0.00141753	0.00884974	0.0167178
TRAN;MUSCLE;ENSRNOG00000019620	TRAN	MUSCLE	ENSRNOG00000019620	2.00239	0.616477	3.24811	s3/s0	0.00116173	0.00280062	0.00242928	0.00536115
TRAN;MUSCLE;ENSRNOG00000018063	TRAN	MUSCLE	ENSRNOG00000018063	0.0859234	0.259537	0.331064	s3/s0	0.740596	0.785755	0.614994	0.663949
TRAN;MUSCLE;ENSRNOG00000013954	TRAN	MUSCLE	ENSRNOG00000013954	-0.897915	0.662971	-1.35438	s3/s0	0.175615	0.231944	0.240292	0.299698
TRAN;MUSCLE;ENSRNOG00000052207	TRAN	MUSCLE	ENSRNOG00000052207	0.459349	0.264589	1.73609	s3/s0	0.0825484	0.120673	0.126266	0.172247
TRAN;MUSCLE;ENSRNOG00000010283	TRAN	MUSCLE	ENSRNOG00000010283	0.517047	0.856648	0.60357	s3/s0	0.54613	0.611282	0.581395	0.633938
TRAN;MUSCLE;ENSRNOG00000001578	TRAN	MUSCLE	ENSRNOG00000001578	-2.50847	0.634359	-3.95434	s3/s0	7.67448e-05	0.000254088	2.55906e-05	9.90374e-05
TRAN;MUSCLE;ENSRNOG00000009173	TRAN	MUSCLE	ENSRNOG00000009173	-1.26939	0.419539	-3.02568	s3/s0	0.00248072	0.00548902	3.55932e-05	0.000132418
TRAN;MUSCLE;ENSRNOG00000026277	TRAN	MUSCLE	ENSRNOG00000026277	-1.50987	0.344221	-4.38635	s3/s0	1.15269e-05	4.84486e-05	1.69321e-07	1.33691e-06
TRAN;MUSCLE;ENSRNOG00000022537	TRAN	MUSCLE	ENSRNOG00000022537	3.66735	0.698853	5.24767	s3/s0	1.54035e-07	1.13637e-06	7.72646e-09	1.01615e-07
TRAN;MUSCLE;ENSRNOG00000009593	TRAN	MUSCLE	ENSRNOG00000009593	0.117321	0.244369	0.480099	s3/s0	0.631157	0.688988	0.231996	0.290833
TRAN;MUSCLE;ENSRNOG00000048394	TRAN	MUSCLE	ENSRNOG00000048394	-0.839008	0.264162	-3.17611	s3/s0	0.00149262	0.00349567	0.000133491	0.000418608
TRAN;MUSCLE;ENSRNOG00000016371	TRAN	MUSCLE	ENSRNOG00000016371	-0.317796	0.265076	-1.19889	s3/s0	0.230571	0.293503	0.0943673	0.133467
TRAN;MUSCLE;ENSRNOG00000054374	TRAN	MUSCLE	ENSRNOG00000054374	2.15495	0.637831	3.37857	s3/s0	0.000728641	0.0018527	0.000313264	0.000880873
TRAN;MUSCLE;ENSRNOG00000029038	TRAN	MUSCLE	ENSRNOG00000029038	-0.342061	0.278721	-1.22725	s3/s0	0.219727	0.281397	0.264884	0.325136
TRAN;MUSCLE;ENSRNOG00000012604	TRAN	MUSCLE	ENSRNOG00000012604	-1.18513	0.330272	-3.58833	s3/s0	0.000332797	0.00093166	0.000321484	0.00090137
TRAN;MUSCLE;ENSRNOG00000028108	TRAN	MUSCLE	ENSRNOG00000028108	-5.61261	1.22513	-4.58122	s3/s0	4.62262e-06	2.1719e-05	0.00533014	0.0107167
TRAN;MUSCLE;ENSRNOG00000020883	TRAN	MUSCLE	ENSRNOG00000020883	-0.431374	0.296261	-1.45606	s3/s0	0.145376	0.196973	0.149527	0.199723
TRAN;MUSCLE;ENSRNOG00000045771	TRAN	MUSCLE	ENSRNOG00000045771	3.09724	1.07626	2.87778	s3/s0	0.00400487	0.00838164	0.00631919	0.0124241
TRAN;MUSCLE;ENSRNOG00000002540	TRAN	MUSCLE	ENSRNOG00000002540	2.31064	0.919705	2.51237	s3/s0	0.0119923	0.0220589	0.00844703	0.0160609
TRAN;MUSCLE;ENSRNOG00000013216	TRAN	MUSCLE	ENSRNOG00000013216	0.769214	0.250039	3.07638	s3/s0	0.00209529	0.00471658	0.00336111	0.00712863
TRAN;MUSCLE;ENSRNOG00000016377	TRAN	MUSCLE	ENSRNOG00000016377	4.58486	1.08084	4.24196	s3/s0	2.21573e-05	8.56848e-05	0.000151211	0.000466943
TRAN;MUSCLE;ENSRNOG00000039265	TRAN	MUSCLE	ENSRNOG00000039265	-0.636144	0.252068	-2.5237	s3/s0	0.0116127	0.0214542	0.111611	0.15456
TRAN;MUSCLE;ENSRNOG00000020695	TRAN	MUSCLE	ENSRNOG00000020695	3.81818	0.712746	5.357	s3/s0	8.46163e-08	6.75064e-07	4.39448e-08	4.33174e-07
TRAN;MUSCLE;ENSRNOG00000011914	TRAN	MUSCLE	ENSRNOG00000011914	2.02892	0.559035	3.62933	s3/s0	0.000284163	0.000809231	0.00012465	0.000394712
TRAN;MUSCLE;ENSRNOG00000061102	TRAN	MUSCLE	ENSRNOG00000061102	-1.04482	0.349098	-2.99292	s3/s0	0.00276318	0.00604446	1.09266e-09	2.13926e-08
TRAN;MUSCLE;ENSRNOG00000022570	TRAN	MUSCLE	ENSRNOG00000022570	1.63666	0.316373	5.17318	s3/s0	2.30141e-07	1.60507e-06	1.14373e-07	9.65184e-07
TRAN;MUSCLE;ENSRNOG00000013719	TRAN	MUSCLE	ENSRNOG00000013719	-0.19933	0.321343	-0.620303	s3/s0	0.535058	0.601194	0.535742	0.591178
TRAN;MUSCLE;ENSRNOG00000007351	TRAN	MUSCLE	ENSRNOG00000007351	-0.111061	0.455295	-0.243931	s3/s0	0.807284	0.84291	0.920832	0.933056
TRAN;MUSCLE;ENSRNOG00000048949	TRAN	MUSCLE	ENSRNOG00000048949	-2.24518	1.28339	-1.74941	s3/s0	0.0802207	0.117769	0.00468524	0.00956185
TRAN;MUSCLE;ENSRNOG00000008696	TRAN	MUSCLE	ENSRNOG00000008696	1.57369	0.417945	3.7653	s3/s0	0.00016635	0.000503058	1.81411e-05	7.30161e-05
TRAN;MUSCLE;ENSRNOG00000038868	TRAN	MUSCLE	ENSRNOG00000038868	-0.928057	0.497153	-1.86674	s3/s0	0.0619373	0.094177	0.00709816	0.0137685
TRAN;MUSCLE;ENSRNOG00000012067	TRAN	MUSCLE	ENSRNOG00000012067	2.30769	0.81385	2.83552	s3/s0	0.00457516	0.00943351	0.00739847	0.0142835
TRAN;MUSCLE;ENSRNOG00000007046	TRAN	MUSCLE	ENSRNOG00000007046	-2.89016	0.635583	-4.54726	s3/s0	5.43495e-06	2.50628e-05	1.18514e-05	5.05396e-05
TRAN;MUSCLE;ENSRNOG00000010214	TRAN	MUSCLE	ENSRNOG00000010214	-0.555108	0.283009	-1.96145	s3/s0	0.0498269	0.0777794	2.57106e-05	9.93499e-05
TRAN;MUSCLE;ENSRNOG00000002105	TRAN	MUSCLE	ENSRNOG00000002105	1.82891	0.581441	3.14547	s3/s0	0.00165819	0.00384195	0.00229754	0.00510976
TRAN;MUSCLE;ENSRNOG00000042114	TRAN	MUSCLE	ENSRNOG00000042114	0.180712	0.219971	0.821526	s3/s0	0.411347	0.48235	0.0473071	0.0727396
TRAN;MUSCLE;ENSRNOG00000060307	TRAN	MUSCLE	ENSRNOG00000060307	-1.09353	0.305128	-3.58384	s3/s0	0.000338579	0.00094558	0.000717515	0.00183455
TRAN;MUSCLE;ENSRNOG00000005990	TRAN	MUSCLE	ENSRNOG00000005990	-1.15001	0.293938	-3.91241	s3/s0	9.13811e-05	0.000296218	0.00246299	0.00542214
TRAN;MUSCLE;ENSRNOG00000055259	TRAN	MUSCLE	ENSRNOG00000055259	1.28747	0.372049	3.46048	s3/s0	0.000539215	0.00141689	0.000117421	0.000374554
TRAN;MUSCLE;ENSRNOG00000018576	TRAN	MUSCLE	ENSRNOG00000018576	2.01964	0.613462	3.2922	s3/s0	0.00099406	0.00243584	0.00121859	0.00292468
TRAN;MUSCLE;ENSRNOG00000037356	TRAN	MUSCLE	ENSRNOG00000037356	-0.0809617	0.293348	-0.275992	s3/s0	0.782554	0.82172	0.572879	0.625956
TRAN;MUSCLE;ENSRNOG00000031443	TRAN	MUSCLE	ENSRNOG00000031443	8.74694	1.61216	5.42559	s3/s0	5.77644e-08	4.81846e-07	7.85981e-07	4.96014e-06
TRAN;MUSCLE;ENSRNOG00000034139	TRAN	MUSCLE	ENSRNOG00000034139	4.16542	1.579	2.63801	s3/s0	0.00833933	0.0160226	0.0114797	0.0209992
TRAN;MUSCLE;ENSRNOG00000038784	TRAN	MUSCLE	ENSRNOG00000038784	3.77571	1.02882	3.66993	s3/s0	0.000242615	0.000704649	0.000459549	0.00123418
TRAN;MUSCLE;ENSRNOG00000007923	TRAN	MUSCLE	ENSRNOG00000007923	2.07295	0.882319	2.34943	s3/s0	0.0188021	0.0329112	0.0264261	0.0436507
TRAN;MUSCLE;ENSRNOG00000062826	TRAN	MUSCLE	ENSRNOG00000062826	-5.83638	0.773742	-7.54306	s3/s0	4.59078e-14	4.38578e-12	9.28773e-09	1.1956e-07
TRAN;MUSCLE;ENSRNOG00000001072	TRAN	MUSCLE	ENSRNOG00000001072	0.863692	0.399502	2.16192	s3/s0	0.0306243	0.0505964	0.00376677	0.00789312
TRAN;MUSCLE;ENSRNOG00000029148	TRAN	MUSCLE	ENSRNOG00000029148	0.486824	0.800473	0.60817	s3/s0	0.543075	0.60849	0.169043	0.221607
TRAN;MUSCLE;ENSRNOG00000017321	TRAN	MUSCLE	ENSRNOG00000017321	-0.785766	0.342234	-2.29599	s3/s0	0.0216765	0.0373105	0.00371449	0.00779699
TRAN;MUSCLE;ENSRNOG00000030246	TRAN	MUSCLE	ENSRNOG00000030246	2.10222	1.08233	1.94232	s3/s0	0.0520984	0.080868	0.195619	0.251137
TRAN;MUSCLE;ENSRNOG00000010194	TRAN	MUSCLE	ENSRNOG00000010194	0.741992	0.352276	2.10628	s3/s0	0.03518	0.0572707	0.00373878	0.00784096
TRAN;MUSCLE;ENSRNOG00000016187	TRAN	MUSCLE	ENSRNOG00000016187	1.29506	0.348659	3.7144	s3/s0	0.000203688	0.000603005	0.000247057	0.000716455
TRAN;MUSCLE;ENSRNOG00000066556	TRAN	MUSCLE	ENSRNOG00000066556	6.10935	1.93992	3.14928	s3/s0	0.00163676	0.00379867	0.000146811	0.000455021
TRAN;MUSCLE;ENSRNOG00000008643	TRAN	MUSCLE	ENSRNOG00000008643	0.00974549	0.15646	0.0622876	s3/s0	0.950334	0.961346	0.592894	0.644164
TRAN;MUSCLE;ENSRNOG00000021424	TRAN	MUSCLE	ENSRNOG00000021424	3.67634	1.253	2.93404	s3/s0	0.00334585	0.00714818	0.00108652	0.00264704
TRAN;MUSCLE;ENSRNOG00000060701	TRAN	MUSCLE	ENSRNOG00000060701	-0.594867	0.262969	-2.26212	s3/s0	0.02369	0.0403331	0.0422529	0.0658752
TRAN;MUSCLE;ENSRNOG00000039207	TRAN	MUSCLE	ENSRNOG00000039207	0.325885	0.383102	0.850648	s3/s0	0.394965	0.465904	0.0449104	0.0695048
TRAN;MUSCLE;ENSRNOG00000037508	TRAN	MUSCLE	ENSRNOG00000037508	-0.0525147	0.262587	-0.19999	s3/s0	0.841488	0.873161	0.499435	0.556719
TRAN;MUSCLE;ENSRNOG00000047699	TRAN	MUSCLE	ENSRNOG00000047699	3.52412	0.91462	3.8531	s3/s0	0.000116633	0.00036741	8.6526e-05	0.000286164
TRAN;MUSCLE;ENSRNOG00000027410	TRAN	MUSCLE	ENSRNOG00000027410	1.42318	0.493003	2.88675	s3/s0	0.00389239	0.00816537	0.0204361	0.0348009
TRAN;MUSCLE;ENSRNOG00000037768	TRAN	MUSCLE	ENSRNOG00000037768	1.80158	0.555201	3.24492	s3/s0	0.00117485	0.00282776	0.00136337	0.00322127
TRAN;MUSCLE;ENSRNOG00000027455	TRAN	MUSCLE	ENSRNOG00000027455	0.25619	0.314552	0.814458	s3/s0	0.415383	0.486444	0.802368	0.830809
TRAN;MUSCLE;ENSRNOG00000050630	TRAN	MUSCLE	ENSRNOG00000050630	-4.68393	0.731912	-6.39958	s3/s0	1.55804e-10	3.07528e-09	1.72336e-09	3.07975e-08
TRAN;MUSCLE;ENSRNOG00000005868	TRAN	MUSCLE	ENSRNOG00000005868	1.36585	0.337911	4.04204	s3/s0	5.29875e-05	0.000184521	1.98943e-05	7.92329e-05
TRAN;MUSCLE;ENSRNOG00000006972	TRAN	MUSCLE	ENSRNOG00000006972	-0.35109	0.189402	-1.85368	s3/s0	0.0637853	0.0965616	0.00757629	0.0145879
TRAN;MUSCLE;ENSRNOG00000028254	TRAN	MUSCLE	ENSRNOG00000028254	-2.41032	0.361091	-6.67511	s3/s0	2.47046e-11	6.6184e-10	3.48544e-11	1.52576e-09
TRAN;MUSCLE;ENSRNOG00000022288	TRAN	MUSCLE	ENSRNOG00000022288	-0.721234	0.245145	-2.94207	s3/s0	0.00326025	0.00698297	0.02332	0.0390724
TRAN;MUSCLE;ENSRNOG00000019660	TRAN	MUSCLE	ENSRNOG00000019660	3.97355	1.53304	2.59194	s3/s0	0.00954361	0.0180645	0.0335505	0.0538325
TRAN;MUSCLE;ENSRNOG00000012972	TRAN	MUSCLE	ENSRNOG00000012972	-1.38563	0.545015	-2.54237	s3/s0	0.0110103	0.0204632	0.00488259	0.00991267
TRAN;MUSCLE;ENSRNOG00000006759	TRAN	MUSCLE	ENSRNOG00000006759	0.338035	0.291559	1.15941	s3/s0	0.24629	0.310366	0.262218	0.322626
TRAN;MUSCLE;ENSRNOG00000047873	TRAN	MUSCLE	ENSRNOG00000047873	-0.248457	0.254594	-0.975896	s3/s0	0.329116	0.39908	0.0468882	0.0721978
TRAN;MUSCLE;ENSRNOG00000004150	TRAN	MUSCLE	ENSRNOG00000004150	0.56038	0.552206	1.0148	s3/s0	0.3102	0.379628	0.301892	0.36337
TRAN;MUSCLE;ENSRNOG00000005753	TRAN	MUSCLE	ENSRNOG00000005753	-1.16211	0.333122	-3.48855	s3/s0	0.000485642	0.00129148	0.000709471	0.0018152
TRAN;MUSCLE;ENSRNOG00000007455	TRAN	MUSCLE	ENSRNOG00000007455	2.53076	0.879582	2.87724	s3/s0	0.00401174	0.00839256	0.00155236	0.00361774
TRAN;MUSCLE;ENSRNOG00000020704	TRAN	MUSCLE	ENSRNOG00000020704	-0.00442137	0.365354	-0.0121016	s3/s0	0.990345	0.992239	0.533654	0.589285
TRAN;MUSCLE;ENSRNOG00000012546	TRAN	MUSCLE	ENSRNOG00000012546	3.04922	1.25226	2.43497	s3/s0	0.0148931	0.0267091	0.0346096	0.0553272
TRAN;MUSCLE;ENSRNOG00000011645	TRAN	MUSCLE	ENSRNOG00000011645	-0.378692	0.282928	-1.33847	s3/s0	0.180742	0.23765	0.165388	0.217604
TRAN;MUSCLE;ENSRNOG00000070769	TRAN	MUSCLE	ENSRNOG00000070769	0.284364	0.349589	0.813424	s3/s0	0.415975	0.486987	0.0547786	0.0828194
TRAN;MUSCLE;ENSRNOG00000021724	TRAN	MUSCLE	ENSRNOG00000021724	2.4175	1.17246	2.06191	s3/s0	0.0392163	0.0629766	0.0949303	0.134101
TRAN;MUSCLE;ENSRNOG00000038045	TRAN	MUSCLE	ENSRNOG00000038045	0.582916	0.301156	1.9356	s3/s0	0.0529172	0.0820133	0.228324	0.286869
TRAN;MUSCLE;ENSRNOG00000053430	TRAN	MUSCLE	ENSRNOG00000053430	-1.26882	0.849989	-1.49275	s3/s0	0.135503	0.185298	0.15503	0.206137
TRAN;MUSCLE;ENSRNOG00000011530	TRAN	MUSCLE	ENSRNOG00000011530	0.549124	0.355397	1.5451	s3/s0	0.122322	0.170028	0.280976	0.341797
TRAN;MUSCLE;ENSRNOG00000066159	TRAN	MUSCLE	ENSRNOG00000066159	2.15743	0.657521	3.28116	s3/s0	0.00103382	0.00252268	0.00562871	0.0112352
TRAN;MUSCLE;ENSRNOG00000063914	TRAN	MUSCLE	ENSRNOG00000063914	-6.38328	1.10996	-5.75089	s3/s0	8.87745e-09	9.55017e-08	0.000376349	0.00103489
TRAN;MUSCLE;ENSRNOG00000027791	TRAN	MUSCLE	ENSRNOG00000027791	-2.88406	0.496243	-5.81179	s3/s0	6.18102e-09	7.03293e-08	4.61088e-09	6.70877e-08
TRAN;MUSCLE;ENSRNOG00000015179	TRAN	MUSCLE	ENSRNOG00000015179	2.0091	0.645735	3.11134	s3/s0	0.00186241	0.00425094	0.00494827	0.0100326
TRAN;MUSCLE;ENSRNOG00000043033	TRAN	MUSCLE	ENSRNOG00000043033	-1.41676	0.396649	-3.57181	s3/s0	0.000354523	0.00098306	7.75078e-05	0.000260244
TRAN;MUSCLE;ENSRNOG00000018752	TRAN	MUSCLE	ENSRNOG00000018752	3.44445	0.637714	5.40125	s3/s0	6.61794e-08	5.44269e-07	8.86067e-08	7.77099e-07
TRAN;MUSCLE;ENSRNOG00000012634	TRAN	MUSCLE	ENSRNOG00000012634	2.67361	0.538451	4.96537	s3/s0	6.85703e-07	4.11367e-06	1.00383e-07	8.67356e-07
TRAN;MUSCLE;ENSRNOG00000060348	TRAN	MUSCLE	ENSRNOG00000060348	2.06018	0.527865	3.90286	s3/s0	9.50638e-05	0.000306716	5.15621e-06	2.46453e-05
TRAN;MUSCLE;ENSRNOG00000005122	TRAN	MUSCLE	ENSRNOG00000005122	-0.0359257	0.243489	-0.147545	s3/s0	0.882702	0.906268	0.00472648	0.00963695
TRAN;MUSCLE;ENSRNOG00000036980	TRAN	MUSCLE	ENSRNOG00000036980	1.11298	0.395819	2.81185	s3/s0	0.00492581	0.0100731	0.0216775	0.0366519
TRAN;MUSCLE;ENSRNOG00000017165	TRAN	MUSCLE	ENSRNOG00000017165	-3.33038	0.573771	-5.80436	s3/s0	6.46108e-09	7.30237e-08	2.91883e-08	3.07469e-07
TRAN;MUSCLE;ENSRNOG00000014197	TRAN	MUSCLE	ENSRNOG00000014197	0.928172	0.514105	1.80541	s3/s0	0.0710103	0.105957	0.00468519	0.00956185
TRAN;MUSCLE;ENSRNOG00000003028	TRAN	MUSCLE	ENSRNOG00000003028	4.31153	0.831449	5.18556	s3/s0	2.15367e-07	1.51315e-06	3.9927e-06	1.97812e-05
TRAN;MUSCLE;ENSRNOG00000032768	TRAN	MUSCLE	ENSRNOG00000032768	-0.176805	0.278026	-0.635932	s3/s0	0.524821	0.591704	0.000202637	0.000602005
TRAN;MUSCLE;ENSRNOG00000047933	TRAN	MUSCLE	ENSRNOG00000047933	-0.438937	0.346679	-1.26612	s3/s0	0.205471	0.265467	0.247157	0.307001
TRAN;MUSCLE;ENSRNOG00000070914	TRAN	MUSCLE	ENSRNOG00000070914	-1.58169	0.351341	-4.50187	s3/s0	6.73589e-06	3.02359e-05	0.000187179	0.000562687
TRAN;MUSCLE;ENSRNOG00000043223	TRAN	MUSCLE	ENSRNOG00000043223	-1.39087	0.41419	-3.35805	s3/s0	0.000784953	0.0019813	4.59013e-06	2.2326e-05
TRAN;MUSCLE;ENSRNOG00000018400	TRAN	MUSCLE	ENSRNOG00000018400	0.249859	0.654926	0.381507	s3/s0	0.702827	0.752675	0.908334	0.922299
TRAN;MUSCLE;ENSRNOG00000020776	TRAN	MUSCLE	ENSRNOG00000020776	-0.733658	1.05144	-0.697763	s3/s0	0.485325	0.554292	0.370236	0.432873
TRAN;MUSCLE;ENSRNOG00000008035	TRAN	MUSCLE	ENSRNOG00000008035	-0.0231198	0.187308	-0.123432	s3/s0	0.901765	0.921233	0.97096	0.975972
TRAN;MUSCLE;ENSRNOG00000024468	TRAN	MUSCLE	ENSRNOG00000024468	0.791429	0.222378	3.55893	s3/s0	0.000372367	0.00102617	0.00215263	0.00483633
TRAN;MUSCLE;ENSRNOG00000067470	TRAN	MUSCLE	ENSRNOG00000067470	1.51787	0.356689	4.25545	s3/s0	2.08626e-05	8.12989e-05	6.53957e-05	0.00022515
TRAN;MUSCLE;ENSRNOG00000036876	TRAN	MUSCLE	ENSRNOG00000036876	1.11523	0.375164	2.97264	s3/s0	0.00295255	0.00639151	0.0185864	0.0320318
TRAN;MUSCLE;ENSRNOG00000010275	TRAN	MUSCLE	ENSRNOG00000010275	4.09876	0.739356	5.54369	s3/s0	2.9617e-08	2.69552e-07	1.58257e-07	1.26257e-06
TRAN;MUSCLE;ENSRNOG00000015810	TRAN	MUSCLE	ENSRNOG00000015810	4.70047	0.910768	5.16099	s3/s0	2.45646e-07	1.70148e-06	1.61332e-06	9.17155e-06
TRAN;MUSCLE;ENSRNOG00000002035	TRAN	MUSCLE	ENSRNOG00000002035	-2.12142	0.405752	-5.22836	s3/s0	1.71024e-07	1.24717e-06	6.89503e-07	4.44171e-06
TRAN;MUSCLE;ENSRNOG00000049505	TRAN	MUSCLE	ENSRNOG00000049505	-0.154517	0.238988	-0.646547	s3/s0	0.517925	0.58532	0.530568	0.586261
TRAN;MUSCLE;ENSRNOG00000059097	TRAN	MUSCLE	ENSRNOG00000059097	-1.39718	0.692551	-2.01744	s3/s0	0.0436491	0.0692604	0.00998212	0.0185705
TRAN;MUSCLE;ENSRNOG00000012222	TRAN	MUSCLE	ENSRNOG00000012222	-1.94955	2.31593	-0.841801	s3/s0	0.399899	0.470703	1.34125e-05	5.61564e-05
TRAN;MUSCLE;ENSRNOG00000050482	TRAN	MUSCLE	ENSRNOG00000050482	3.88953	0.77377	5.02672	s3/s0	4.98934e-07	3.12528e-06	1.27916e-06	7.51831e-06
TRAN;MUSCLE;ENSRNOG00000026180	TRAN	MUSCLE	ENSRNOG00000026180	-0.657988	0.364068	-1.80732	s3/s0	0.0707125	0.105575	0.0890217	0.126923
TRAN;MUSCLE;ENSRNOG00000007110	TRAN	MUSCLE	ENSRNOG00000007110	0.678523	0.293169	2.31444	s3/s0	0.0206434	0.035731	0.00439549	0.00905814
TRAN;MUSCLE;ENSRNOG00000021602	TRAN	MUSCLE	ENSRNOG00000021602	-1.07747	0.387356	-2.7816	s3/s0	0.00540914	0.0109276	0.0027522	0.00598338
TRAN;MUSCLE;ENSRNOG00000030069	TRAN	MUSCLE	ENSRNOG00000030069	2.29709	0.570808	4.02428	s3/s0	5.71496e-05	0.000196983	2.69446e-05	0.000103565
TRAN;MUSCLE;ENSRNOG00000010121	TRAN	MUSCLE	ENSRNOG00000010121	4.15684	1.03091	4.03219	s3/s0	5.52588e-05	0.00019129	0.0002027	0.000602074
TRAN;MUSCLE;ENSRNOG00000015594	TRAN	MUSCLE	ENSRNOG00000015594	1.59935	0.550467	2.90545	s3/s0	0.00366727	0.00775307	0.00105295	0.00257516
TRAN;MUSCLE;ENSRNOG00000019217	TRAN	MUSCLE	ENSRNOG00000019217	-2.38047	0.438012	-5.43471	s3/s0	5.48853e-08	4.5985e-07	2.43527e-05	9.48507e-05
TRAN;MUSCLE;ENSRNOG00000047229	TRAN	MUSCLE	ENSRNOG00000047229	-1.54212	0.390625	-3.94784	s3/s0	7.88607e-05	0.000260355	1.19512e-07	1.00021e-06
TRAN;MUSCLE;ENSRNOG00000019484	TRAN	MUSCLE	ENSRNOG00000019484	1.943	0.65672	2.95865	s3/s0	0.00308994	0.00665762	0.0030636	0.00656825
TRAN;MUSCLE;ENSRNOG00000062943	TRAN	MUSCLE	ENSRNOG00000062943	-1.01469	0.389773	-2.60328	s3/s0	0.00923354	0.0175409	0.00558399	0.0111548
TRAN;MUSCLE;ENSRNOG00000030012	TRAN	MUSCLE	ENSRNOG00000030012	4.3966	1.0174	4.32142	s3/s0	1.55027e-05	6.26126e-05	5.27594e-06	2.51385e-05
TRAN;MUSCLE;ENSRNOG00000059683	TRAN	MUSCLE	ENSRNOG00000059683	0.820915	0.507114	1.6188	s3/s0	0.105491	0.14956	0.168191	0.220662
TRAN;MUSCLE;ENSRNOG00000008781	TRAN	MUSCLE	ENSRNOG00000008781	1.94049	0.379781	5.1095	s3/s0	3.23006e-07	2.15007e-06	5.10927e-07	3.46691e-06
TRAN;MUSCLE;ENSRNOG00000006958	TRAN	MUSCLE	ENSRNOG00000006958	-0.300525	0.220098	-1.36542	s3/s0	0.172122	0.227966	0.017317	0.0300967
TRAN;MUSCLE;ENSRNOG00000015529	TRAN	MUSCLE	ENSRNOG00000015529	3.79613	0.971682	3.90677	s3/s0	9.35398e-05	0.000302313	0.000616824	0.00160245
TRAN;MUSCLE;ENSRNOG00000027857	TRAN	MUSCLE	ENSRNOG00000027857	0.265608	0.324597	0.818271	s3/s0	0.413203	0.484152	0.837993	0.861822
TRAN;MUSCLE;ENSRNOG00000060542	TRAN	MUSCLE	ENSRNOG00000060542	0.626093	0.336884	1.85848	s3/s0	0.0631005	0.095687	0.251869	0.312062
TRAN;MUSCLE;ENSRNOG00000047396	TRAN	MUSCLE	ENSRNOG00000047396	0.717404	0.303482	2.36391	s3/s0	0.0180832	0.031748	0.0262081	0.0433426
TRAN;MUSCLE;ENSRNOG00000069916	TRAN	MUSCLE	ENSRNOG00000069916	-5.84711	1.20197	-4.8646	s3/s0	1.14688e-06	6.44273e-06	0.0117927	0.0214838
TRAN;MUSCLE;ENSRNOG00000065514	TRAN	MUSCLE	ENSRNOG00000065514	-3.55444	0.546434	-6.50479	s3/s0	7.78024e-11	1.7278e-09	3.189e-09	5.01459e-08
TRAN;MUSCLE;ENSRNOG00000068622	TRAN	MUSCLE	ENSRNOG00000068622	0.0406276	0.286678	0.141719	s3/s0	0.887302	0.91013	0.0535821	0.0812288
TRAN;MUSCLE;ENSRNOG00000020777	TRAN	MUSCLE	ENSRNOG00000020777	1.56885	0.370051	4.23956	s3/s0	2.23955e-05	8.65177e-05	4.29403e-05	0.000155671
TRAN;MUSCLE;ENSRNOG00000052199	TRAN	MUSCLE	ENSRNOG00000052199	2.97883	0.751903	3.96172	s3/s0	7.44122e-05	0.000247335	8.45077e-05	0.0002804
TRAN;MUSCLE;ENSRNOG00000022742	TRAN	MUSCLE	ENSRNOG00000022742	-0.719036	0.318295	-2.25902	s3/s0	0.0238821	0.0406191	0.0316328	0.0510738
TRAN;MUSCLE;ENSRNOG00000028261	TRAN	MUSCLE	ENSRNOG00000028261	-4.1114	0.65446	-6.28213	s3/s0	3.33955e-10	5.87808e-09	4.31386e-07	2.98667e-06
TRAN;MUSCLE;ENSRNOG00000063216	TRAN	MUSCLE	ENSRNOG00000063216	5.06414	0.99065	5.11193	s3/s0	3.18878e-07	2.12725e-06	1.77291e-06	9.95217e-06
TRAN;MUSCLE;ENSRNOG00000023431	TRAN	MUSCLE	ENSRNOG00000023431	-1.82616	0.271706	-6.72109	s3/s0	1.8037e-11	5.04572e-10	5.47124e-21	1.18726e-17
TRAN;MUSCLE;ENSRNOG00000020829	TRAN	MUSCLE	ENSRNOG00000020829	-2.22005	0.379591	-5.84854	s3/s0	4.95918e-09	5.82148e-08	3.15417e-09	4.97306e-08
TRAN;MUSCLE;ENSRNOG00000004487	TRAN	MUSCLE	ENSRNOG00000004487	3.7375	1.04379	3.5807	s3/s0	0.000342679	0.000955976	0.00192429	0.00437444
TRAN;MUSCLE;ENSRNOG00000005996	TRAN	MUSCLE	ENSRNOG00000005996	0.758356	0.442041	1.71558	s3/s0	0.0862389	0.125296	0.00372658	0.00781969
TRAN;MUSCLE;ENSRNOG00000008622	TRAN	MUSCLE	ENSRNOG00000008622	0.86838	0.567863	1.52921	s3/s0	0.126214	0.174686	0.0413455	0.0646528
TRAN;MUSCLE;ENSRNOG00000026490	TRAN	MUSCLE	ENSRNOG00000026490	1.00586	0.549659	1.82998	s3/s0	0.0672537	0.101097	0.247581	0.30736
TRAN;MUSCLE;ENSRNOG00000016701	TRAN	MUSCLE	ENSRNOG00000016701	3.42627	0.862735	3.9714	s3/s0	7.14508e-05	0.000238641	0.000174535	0.00052992
TRAN;MUSCLE;ENSRNOG00000012454	TRAN	MUSCLE	ENSRNOG00000012454	0.749022	0.278663	2.68791	s3/s0	0.00719006	0.0140364	0.0122728	0.022233
TRAN;MUSCLE;ENSRNOG00000007270	TRAN	MUSCLE	ENSRNOG00000007270	-4.31916	0.816628	-5.28902	s3/s0	1.22976e-07	9.31209e-07	8.11697e-06	3.64783e-05
TRAN;MUSCLE;ENSRNOG00000028185	TRAN	MUSCLE	ENSRNOG00000028185	1.0533	0.341562	3.08378	s3/s0	0.00204386	0.00461311	0.0185261	0.0319422
TRAN;MUSCLE;ENSRNOG00000030120	TRAN	MUSCLE	ENSRNOG00000030120	0.996373	0.326692	3.04989	s3/s0	0.00228928	0.00510708	0.00111504	0.00270911
TRAN;MUSCLE;ENSRNOG00000042776	TRAN	MUSCLE	ENSRNOG00000042776	-1.04353	0.291741	-3.57692	s3/s0	0.00034767	0.000966528	0.00110852	0.00269501
TRAN;MUSCLE;ENSRNOG00000017981	TRAN	MUSCLE	ENSRNOG00000017981	2.2949	1.07647	2.13188	s3/s0	0.0330163	0.0541134	0.0985079	0.138511
TRAN;MUSCLE;ENSRNOG00000049994	TRAN	MUSCLE	ENSRNOG00000049994	-1.17801	0.743982	-1.58338	s3/s0	0.113334	0.159255	0.00929701	0.0174455
TRAN;MUSCLE;ENSRNOG00000013390	TRAN	MUSCLE	ENSRNOG00000013390	-0.309596	0.345263	-0.896694	s3/s0	0.369882	0.440633	0.0203397	0.0346445
TRAN;MUSCLE;ENSRNOG00000071032	TRAN	MUSCLE	ENSRNOG00000071032	3.04457	0.838641	3.63036	s3/s0	0.000283029	0.000806453	5.23695e-05	0.000185516
TRAN;MUSCLE;ENSRNOG00000006973	TRAN	MUSCLE	ENSRNOG00000006973	-1.23334	0.326148	-3.78152	s3/s0	0.000155872	0.000474977	1.09184e-05	4.70899e-05
TRAN;MUSCLE;ENSRNOG00000065003	TRAN	MUSCLE	ENSRNOG00000065003	1.01554	0.566803	1.79171	s3/s0	0.0731802	0.108672	0.212074	0.269123
TRAN;MUSCLE;ENSRNOG00000008291	TRAN	MUSCLE	ENSRNOG00000008291	0.60615	0.303355	1.99815	s3/s0	0.0457001	0.0720781	0.0288024	0.0470357
TRAN;MUSCLE;ENSRNOG00000029416	TRAN	MUSCLE	ENSRNOG00000029416	-1.03539	0.319338	-3.24231	s3/s0	0.00118567	0.00285114	2.66337e-07	1.97253e-06
TRAN;MUSCLE;ENSRNOG00000070964	TRAN	MUSCLE	ENSRNOG00000070964	0.285556	0.193399	1.47651	s3/s0	0.139807	0.190395	0.378517	0.441127
TRAN;MUSCLE;ENSRNOG00000025881	TRAN	MUSCLE	ENSRNOG00000025881	0.265123	0.405054	0.654538	s3/s0	0.512765	0.580482	0.0577426	0.0868855
TRAN;MUSCLE;ENSRNOG00000031739	TRAN	MUSCLE	ENSRNOG00000031739	-4.18905	0.637103	-6.57515	s3/s0	4.8603e-11	1.15356e-09	1.52625e-10	4.67073e-09
TRAN;MUSCLE;ENSRNOG00000003134	TRAN	MUSCLE	ENSRNOG00000003134	-1.70073	0.745545	-2.28119	s3/s0	0.022537	0.0385853	0.0538567	0.0816043
TRAN;MUSCLE;ENSRNOG00000018350	TRAN	MUSCLE	ENSRNOG00000018350	3.38487	0.770381	4.39377	s3/s0	1.11404e-05	4.70193e-05	5.62923e-05	0.00019725
TRAN;MUSCLE;ENSRNOG00000025946	TRAN	MUSCLE	ENSRNOG00000025946	2.13432	0.637031	3.35041	s3/s0	0.000806913	0.00202696	5.13237e-05	0.000182151
TRAN;MUSCLE;ENSRNOG00000024135	TRAN	MUSCLE	ENSRNOG00000024135	0.0687263	0.381151	0.180313	s3/s0	0.856907	0.88523	0.761644	0.794982
TRAN;MUSCLE;ENSRNOG00000049235	TRAN	MUSCLE	ENSRNOG00000049235	0.209367	0.240257	0.871431	s3/s0	0.383519	0.454226	0.00841514	0.0160063
TRAN;MUSCLE;ENSRNOG00000017954	TRAN	MUSCLE	ENSRNOG00000017954	1.48724	0.393705	3.77756	s3/s0	0.000158375	0.000482107	0.00197619	0.00448168
TRAN;MUSCLE;ENSRNOG00000024677	TRAN	MUSCLE	ENSRNOG00000024677	1.32972	0.580442	2.29088	s3/s0	0.0219704	0.0377523	0.115635	0.15942
TRAN;MUSCLE;ENSRNOG00000006996	TRAN	MUSCLE	ENSRNOG00000006996	4.1006	0.913261	4.49006	s3/s0	7.1203e-06	3.18297e-05	3.56394e-05	0.000132531
TRAN;MUSCLE;ENSRNOG00000059810	TRAN	MUSCLE	ENSRNOG00000059810	-1.96799	0.291235	-6.75738	s3/s0	1.40507e-11	4.16044e-10	3.16679e-10	8.08482e-09
TRAN;MUSCLE;ENSRNOG00000028701	TRAN	MUSCLE	ENSRNOG00000028701	-1.05098	0.339218	-3.09825	s3/s0	0.00194668	0.00441938	1.9135e-05	7.64093e-05
TRAN;MUSCLE;ENSRNOG00000047089	TRAN	MUSCLE	ENSRNOG00000047089	-1.13597	0.283493	-4.00706	s3/s0	6.14795e-05	0.000209483	4.96457e-05	0.00017694
TRAN;MUSCLE;ENSRNOG00000003616	TRAN	MUSCLE	ENSRNOG00000003616	1.78528	1.22977	1.45172	s3/s0	0.14658	0.198392	0.144222	0.193665
TRAN;MUSCLE;ENSRNOG00000028196	TRAN	MUSCLE	ENSRNOG00000028196	-0.828871	0.276514	-2.99757	s3/s0	0.00272141	0.00595996	0.00534743	0.0107486
TRAN;MUSCLE;ENSRNOG00000063715	TRAN	MUSCLE	ENSRNOG00000063715	-3.92927	0.63807	-6.15806	s3/s0	7.364e-10	1.13925e-08	8.30912e-09	1.08061e-07
TRAN;MUSCLE;ENSRNOG00000011936	TRAN	MUSCLE	ENSRNOG00000011936	-2.26695	0.518247	-4.37426	s3/s0	1.21846e-05	5.08754e-05	1.016e-07	8.75881e-07
TRAN;MUSCLE;ENSRNOG00000061348	TRAN	MUSCLE	ENSRNOG00000061348	-1.77849	0.5164	-3.44401	s3/s0	0.000573153	0.00149694	0.00302431	0.00649226
TRAN;MUSCLE;ENSRNOG00000025981	TRAN	MUSCLE	ENSRNOG00000025981	1.89443	0.645742	2.93372	s3/s0	0.00334921	0.00715333	0.0159891	0.0280606
TRAN;MUSCLE;ENSRNOG00000000406	TRAN	MUSCLE	ENSRNOG00000000406	-7.89795	1.3553	-5.82748	s3/s0	5.62722e-09	6.49032e-08	6.589e-05	0.000226697
TRAN;MUSCLE;ENSRNOG00000067071	TRAN	MUSCLE	ENSRNOG00000067071	-0.828347	0.292699	-2.83003	s3/s0	0.00465436	0.00957472	0.0244189	0.0406714
TRAN;MUSCLE;ENSRNOG00000060429	TRAN	MUSCLE	ENSRNOG00000060429	-0.510965	0.242835	-2.10416	s3/s0	0.0353643	0.0575205	0.039271	0.0617714
TRAN;MUSCLE;ENSRNOG00000029342	TRAN	MUSCLE	ENSRNOG00000029342	0.0365427	0.846593	0.0431645	s3/s0	0.96557	0.973065	0.983977	0.987096
TRAN;MUSCLE;ENSRNOG00000003526	TRAN	MUSCLE	ENSRNOG00000003526	1.5087	0.470528	3.2064	s3/s0	0.00134408	0.00318611	0.00263935	0.00576859
TRAN;MUSCLE;ENSRNOG00000048195	TRAN	MUSCLE	ENSRNOG00000048195	-2.75063	0.453191	-6.06947	s3/s0	1.2833e-09	1.83208e-08	9.48851e-09	1.21584e-07
TRAN;MUSCLE;ENSRNOG00000012924	TRAN	MUSCLE	ENSRNOG00000012924	1.66124	0.561249	2.9599	s3/s0	0.0030774	0.00663249	0.017091	0.0297584
TRAN;MUSCLE;ENSRNOG00000033575	TRAN	MUSCLE	ENSRNOG00000033575	0.87807	0.368152	2.38508	s3/s0	0.0170755	0.0301497	0.00134857	0.00319126
TRAN;MUSCLE;ENSRNOG00000017850	TRAN	MUSCLE	ENSRNOG00000017850	-0.709559	0.361767	-1.96137	s3/s0	0.0498357	0.0777851	0.33142	0.393425
TRAN;MUSCLE;ENSRNOG00000019127	TRAN	MUSCLE	ENSRNOG00000019127	-1.34665	0.369754	-3.64201	s3/s0	0.000270517	0.000773851	7.41298e-06	3.3764e-05
TRAN;MUSCLE;ENSRNOG00000020872	TRAN	MUSCLE	ENSRNOG00000020872	1.00089	1.4198	0.704952	s3/s0	0.48084	0.550178	0.1299	0.176635
TRAN;MUSCLE;ENSRNOG00000002339	TRAN	MUSCLE	ENSRNOG00000002339	0.737962	0.397945	1.85443	s3/s0	0.0636776	0.0964273	0.000957959	0.00236916
TRAN;MUSCLE;ENSRNOG00000024349	TRAN	MUSCLE	ENSRNOG00000024349	2.03769	0.463055	4.40054	s3/s0	1.07983e-05	4.57791e-05	9.31022e-05	0.00030525
TRAN;MUSCLE;ENSRNOG00000004320	TRAN	MUSCLE	ENSRNOG00000004320	1.0137	0.359332	2.82106	s3/s0	0.00478649	0.00981067	0.0301141	0.0489443
TRAN;MUSCLE;ENSRNOG00000002241	TRAN	MUSCLE	ENSRNOG00000002241	0.548359	0.26883	2.0398	s3/s0	0.0413702	0.0660098	0.00798431	0.0152825
TRAN;MUSCLE;ENSRNOG00000027722	TRAN	MUSCLE	ENSRNOG00000027722	0.0189507	0.318291	0.0595388	s3/s0	0.952523	0.963235	0.104325	0.145612
TRAN;MUSCLE;ENSRNOG00000010894	TRAN	MUSCLE	ENSRNOG00000010894	-0.884793	0.2088	-4.2375	s3/s0	2.26019e-05	8.72265e-05	7.85566e-06	3.54719e-05
TRAN;MUSCLE;ENSRNOG00000013388	TRAN	MUSCLE	ENSRNOG00000013388	1.67342	0.501242	3.33855	s3/s0	0.000842164	0.00210437	0.00568683	0.0113314
TRAN;MUSCLE;ENSRNOG00000059260	TRAN	MUSCLE	ENSRNOG00000059260	-1.34619	0.851732	-1.58053	s3/s0	0.113985	0.159992	0.539086	0.594289
TRAN;MUSCLE;ENSRNOG00000027466	TRAN	MUSCLE	ENSRNOG00000027466	1.84731	1.32712	1.39196	s3/s0	0.163933	0.218626	0.187447	0.242161
TRAN;MUSCLE;ENSRNOG00000053269	TRAN	MUSCLE	ENSRNOG00000053269	-1.26582	0.284748	-4.44542	s3/s0	8.77215e-06	3.81912e-05	8.14475e-05	0.000271492
TRAN;MUSCLE;ENSRNOG00000002272	TRAN	MUSCLE	ENSRNOG00000002272	-0.0322798	0.374779	-0.0861303	s3/s0	0.931363	0.945619	0.514606	0.571283
TRAN;MUSCLE;ENSRNOG00000011548	TRAN	MUSCLE	ENSRNOG00000011548	-0.017796	0.548387	-0.0324515	s3/s0	0.974112	0.979269	0.648956	0.694641
TRAN;MUSCLE;ENSRNOG00000016420	TRAN	MUSCLE	ENSRNOG00000016420	2.30051	0.912022	2.52243	s3/s0	0.0116548	0.0215203	0.030623	0.0497022
TRAN;MUSCLE;ENSRNOG00000068835	TRAN	MUSCLE	ENSRNOG00000068835	0.724649	0.419148	1.72886	s3/s0	0.0838342	0.122305	0.12263	0.167967
TRAN;MUSCLE;ENSRNOG00000022490	TRAN	MUSCLE	ENSRNOG00000022490	-3.75746	1.49413	-2.51481	s3/s0	0.0119096	0.0219291	0.118246	0.162651
TRAN;MUSCLE;ENSRNOG00000062793	TRAN	MUSCLE	ENSRNOG00000062793	-0.0214839	0.237112	-0.0906069	s3/s0	0.927805	0.942763	0.997345	0.997785
TRAN;MUSCLE;ENSRNOG00000007027	TRAN	MUSCLE	ENSRNOG00000007027	3.70672	0.885103	4.18789	s3/s0	2.81556e-05	0.000105941	0.000145032	0.000450512
TRAN;MUSCLE;ENSRNOG00000071217	TRAN	MUSCLE	ENSRNOG00000071217	3.29746	0.592442	5.56588	s3/s0	2.60839e-08	2.42037e-07	2.09391e-08	2.30817e-07
TRAN;MUSCLE;ENSRNOG00000027193	TRAN	MUSCLE	ENSRNOG00000027193	-1.64369	0.427679	-3.84327	s3/s0	0.000121404	0.000380624	0.000285259	0.000809469
TRAN;MUSCLE;ENSRNOG00000002839	TRAN	MUSCLE	ENSRNOG00000002839	0.360491	0.30073	1.19872	s3/s0	0.230637	0.293539	0.673248	0.716101
TRAN;MUSCLE;ENSRNOG00000070184	TRAN	MUSCLE	ENSRNOG00000070184	0.194193	0.351905	0.551834	s3/s0	0.581062	0.643459	0.831425	0.855937
TRAN;MUSCLE;ENSRNOG00000009808	TRAN	MUSCLE	ENSRNOG00000009808	1.22075	0.368625	3.31163	s3/s0	0.000927542	0.0022917	0.00365773	0.00768796
TRAN;MUSCLE;ENSRNOG00000059059	TRAN	MUSCLE	ENSRNOG00000059059	2.63584	0.688325	3.82936	s3/s0	0.000128479	0.000400244	0.000546996	0.00144008
TRAN;MUSCLE;ENSRNOG00000002991	TRAN	MUSCLE	ENSRNOG00000002991	0.332764	0.22915	1.45217	s3/s0	0.146455	0.198279	0.19737	0.253106
TRAN;MUSCLE;ENSRNOG00000025154	TRAN	MUSCLE	ENSRNOG00000025154	-0.748737	0.279596	-2.67793	s3/s0	0.00740793	0.0143951	0.032142	0.0517529
TRAN;MUSCLE;ENSRNOG00000034221	TRAN	MUSCLE	ENSRNOG00000034221	-4.94175	0.896379	-5.51301	s3/s0	3.52757e-08	3.14274e-07	4.30486e-07	2.9818e-06
TRAN;MUSCLE;ENSRNOG00000011595	TRAN	MUSCLE	ENSRNOG00000011595	-1.4388	0.285212	-5.04468	s3/s0	4.54279e-07	2.88845e-06	1.91077e-09	3.33616e-08
TRAN;MUSCLE;ENSRNOG00000070848	TRAN	MUSCLE	ENSRNOG00000070848	-0.341239	0.33144	-1.02957	s3/s0	0.303214	0.372248	0.446195	0.505685
TRAN;MUSCLE;ENSRNOG00000016099	TRAN	MUSCLE	ENSRNOG00000016099	0.0948627	0.525069	0.180667	s3/s0	0.856629	0.885161	0.131778	0.1789
TRAN;MUSCLE;ENSRNOG00000042524	TRAN	MUSCLE	ENSRNOG00000042524	1.47303	0.927395	1.58836	s3/s0	0.112206	0.157961	0.0110783	0.0203458
TRAN;MUSCLE;ENSRNOG00000008543	TRAN	MUSCLE	ENSRNOG00000008543	0.155763	0.49149	0.31692	s3/s0	0.751304	0.79484	0.0379003	0.0599007
TRAN;MUSCLE;ENSRNOG00000025067	TRAN	MUSCLE	ENSRNOG00000025067	0.642553	0.261725	2.45506	s3/s0	0.0140859	0.0254267	0.0307235	0.0498387
TRAN;MUSCLE;ENSRNOG00000014703	TRAN	MUSCLE	ENSRNOG00000014703	2.35949	0.623832	3.78226	s3/s0	0.000155414	0.000473758	9.08614e-05	0.000298935
TRAN;MUSCLE;ENSRNOG00000002767	TRAN	MUSCLE	ENSRNOG00000002767	1.96197	0.386468	5.07667	s3/s0	3.84116e-07	2.49881e-06	9.0007e-07	5.57361e-06
TRAN;MUSCLE;ENSRNOG00000018782	TRAN	MUSCLE	ENSRNOG00000018782	3.14831	0.695586	4.52612	s3/s0	6.00758e-06	2.73895e-05	2.96665e-05	0.000112941
TRAN;MUSCLE;ENSRNOG00000011180	TRAN	MUSCLE	ENSRNOG00000011180	-2.34373	0.688175	-3.40571	s3/s0	0.000659912	0.00169756	0.0133756	0.0239706
TRAN;MUSCLE;ENSRNOG00000017117	TRAN	MUSCLE	ENSRNOG00000017117	-2.85271	0.703716	-4.05378	s3/s0	5.03957e-05	0.000176385	0.000255064	0.000736583
TRAN;MUSCLE;ENSRNOG00000042978	TRAN	MUSCLE	ENSRNOG00000042978	2.5638	0.64065	4.00187	s3/s0	6.28427e-05	0.000213936	1.89568e-06	1.05131e-05
TRAN;MUSCLE;ENSRNOG00000062595	TRAN	MUSCLE	ENSRNOG00000062595	-0.0988663	0.434599	-0.227488	s3/s0	0.820044	0.854294	0.907007	0.92126
TRAN;MUSCLE;ENSRNOG00000020010	TRAN	MUSCLE	ENSRNOG00000020010	1.91922	0.303515	6.32331	s3/s0	2.56019e-10	4.69677e-09	1.95715e-13	2.51941e-11
TRAN;MUSCLE;ENSRNOG00000013764	TRAN	MUSCLE	ENSRNOG00000013764	1.28788	0.266989	4.82374	s3/s0	1.40891e-06	7.68174e-06	1.16159e-05	4.96608e-05
TRAN;MUSCLE;ENSRNOG00000017889	TRAN	MUSCLE	ENSRNOG00000017889	-0.950954	0.22102	-4.30257	s3/s0	1.68825e-05	6.7379e-05	2.30242e-06	1.24021e-05
TRAN;MUSCLE;ENSRNOG00000065745	TRAN	MUSCLE	ENSRNOG00000065745	0.953675	0.226192	4.21622	s3/s0	2.48428e-05	9.48383e-05	0.000354126	0.000981335
TRAN;MUSCLE;ENSRNOG00000026040	TRAN	MUSCLE	ENSRNOG00000026040	-0.0795715	0.47949	-0.16595	s3/s0	0.868196	0.894434	0.165126	0.217354
TRAN;MUSCLE;ENSRNOG00000036917	TRAN	MUSCLE	ENSRNOG00000036917	0.155761	0.204711	0.760879	s3/s0	0.446729	0.517409	0.472583	0.531192
TRAN;MUSCLE;ENSRNOG00000006681	TRAN	MUSCLE	ENSRNOG00000006681	1.08876	0.381845	2.85131	s3/s0	0.00435397	0.00902521	1.29366e-05	5.43889e-05
TRAN;MUSCLE;ENSRNOG00000004165	TRAN	MUSCLE	ENSRNOG00000004165	0.342997	0.548135	0.625753	s3/s0	0.531477	0.597761	0.476154	0.534534
TRAN;MUSCLE;ENSRNOG00000029064	TRAN	MUSCLE	ENSRNOG00000029064	-0.596531	0.260463	-2.29027	s3/s0	0.0220055	0.0377859	0.00321538	0.00685497
TRAN;MUSCLE;ENSRNOG00000011427	TRAN	MUSCLE	ENSRNOG00000011427	-2.07207	0.423107	-4.89727	s3/s0	9.71792e-07	5.5767e-06	1.30485e-10	4.15528e-09
TRAN;MUSCLE;ENSRNOG00000017491	TRAN	MUSCLE	ENSRNOG00000017491	0.739042	0.31109	2.37565	s3/s0	0.017518	0.0308771	0.0980506	0.137983
TRAN;MUSCLE;ENSRNOG00000036837	TRAN	MUSCLE	ENSRNOG00000036837	3.51176	0.860646	4.08038	s3/s0	4.4962e-05	0.000159523	4.54322e-08	4.45235e-07
TRAN;MUSCLE;ENSRNOG00000004212	TRAN	MUSCLE	ENSRNOG00000004212	1.56436	0.314476	4.97451	s3/s0	6.54142e-07	3.95841e-06	2.78114e-06	1.45323e-05
TRAN;MUSCLE;ENSRNOG00000007158	TRAN	MUSCLE	ENSRNOG00000007158	1.18212	0.2351	5.02816	s3/s0	4.95221e-07	3.10843e-06	1.11357e-07	9.47094e-07
TRAN;MUSCLE;ENSRNOG00000010942	TRAN	MUSCLE	ENSRNOG00000010942	1.38353	0.566445	2.44249	s3/s0	0.0145865	0.0262429	0.0721117	0.10568
TRAN;MUSCLE;ENSRNOG00000060729	TRAN	MUSCLE	ENSRNOG00000060729	0.52369	0.251679	2.08079	s3/s0	0.0374535	0.0604333	0.0199162	0.0340224
TRAN;MUSCLE;ENSRNOG00000034191	TRAN	MUSCLE	ENSRNOG00000034191	-5.14637	1.08894	-4.72605	s3/s0	2.2893e-06	1.1784e-05	0.000968524	0.00239217
TRAN;MUSCLE;ENSRNOG00000013624	TRAN	MUSCLE	ENSRNOG00000013624	1.02578	0.379862	2.7004	s3/s0	0.00692557	0.0135636	0.0286825	0.0468682
TRAN;MUSCLE;ENSRNOG00000055079	TRAN	MUSCLE	ENSRNOG00000055079	-2.47905	0.477922	-5.18714	s3/s0	2.13545e-07	1.50203e-06	2.83495e-06	1.47577e-05
TRAN;MUSCLE;ENSRNOG00000014683	TRAN	MUSCLE	ENSRNOG00000014683	9.56443	1.42611	6.70665	s3/s0	1.99144e-11	5.49e-10	5.25816e-11	2.06921e-09
TRAN;MUSCLE;ENSRNOG00000015072	TRAN	MUSCLE	ENSRNOG00000015072	1.14943	0.582146	1.97446	s3/s0	0.0483292	0.0757529	0.0898324	0.127935
TRAN;MUSCLE;ENSRNOG00000002323	TRAN	MUSCLE	ENSRNOG00000002323	0.232489	0.24886	0.934214	s3/s0	0.350194	0.420443	0.802664	0.830946
TRAN;MUSCLE;ENSRNOG00000007340	TRAN	MUSCLE	ENSRNOG00000007340	-0.061433	0.290404	-0.211543	s3/s0	0.832463	0.865037	0.486166	0.544245
TRAN;MUSCLE;ENSRNOG00000037238	TRAN	MUSCLE	ENSRNOG00000037238	-1.31416	0.371396	-3.53843	s3/s0	0.00040251	0.00109769	0.00979139	0.0182627
TRAN;MUSCLE;ENSRNOG00000033153	TRAN	MUSCLE	ENSRNOG00000033153	1.83147	0.633311	2.89189	s3/s0	0.00382933	0.00804753	0.000411464	0.0011205
TRAN;MUSCLE;ENSRNOG00000000166	TRAN	MUSCLE	ENSRNOG00000000166	1.09627	0.383503	2.85858	s3/s0	0.00425537	0.00884377	0.0225882	0.0380141
TRAN;MUSCLE;ENSRNOG00000037567	TRAN	MUSCLE	ENSRNOG00000037567	-2.43736	0.343304	-7.09971	s3/s0	1.25015e-12	6.04769e-11	4.12883e-13	4.71555e-11
TRAN;MUSCLE;ENSRNOG00000062429	TRAN	MUSCLE	ENSRNOG00000062429	-0.0991776	0.333546	-0.297343	s3/s0	0.766204	0.80695	0.0368646	0.0584951
TRAN;MUSCLE;ENSRNOG00000037658	TRAN	MUSCLE	ENSRNOG00000037658	1.56411	0.689909	2.26713	s3/s0	0.0233824	0.0398848	0.0453906	0.0701764
TRAN;MUSCLE;ENSRNOG00000027278	TRAN	MUSCLE	ENSRNOG00000027278	-0.342431	0.411864	-0.831419	s3/s0	0.405737	0.476869	0.616046	0.664896
TRAN;MUSCLE;ENSRNOG00000062931	TRAN	MUSCLE	ENSRNOG00000062931	0.0259152	0.204064	0.126995	s3/s0	0.898944	0.919031	0.0143338	0.0254895
TRAN;MUSCLE;ENSRNOG00000013925	TRAN	MUSCLE	ENSRNOG00000013925	2.17128	0.471965	4.60052	s3/s0	4.21443e-06	2.00744e-05	2.70894e-05	0.000104043
TRAN;MUSCLE;ENSRNOG00000032900	TRAN	MUSCLE	ENSRNOG00000032900	-3.10823	0.455088	-6.82996	s3/s0	8.49395e-12	2.84192e-10	1.35514e-11	7.29949e-10
TRAN;MUSCLE;ENSRNOG00000031275	TRAN	MUSCLE	ENSRNOG00000031275	-1.13824	0.336407	-3.38352	s3/s0	0.000715621	0.00182418	0.0100079	0.0186094
TRAN;MUSCLE;ENSRNOG00000001609	TRAN	MUSCLE	ENSRNOG00000001609	0.360134	0.294238	1.22396	s3/s0	0.220968	0.282796	0.197472	0.253195
TRAN;MUSCLE;ENSRNOG00000000925	TRAN	MUSCLE	ENSRNOG00000000925	-0.119676	0.437708	-0.273415	s3/s0	0.784534	0.823514	0.641169	0.68737
TRAN;MUSCLE;ENSRNOG00000000473	TRAN	MUSCLE	ENSRNOG00000000473	-1.59932	0.285701	-5.59787	s3/s0	2.17004e-08	2.04739e-07	5.99492e-10	1.34925e-08
TRAN;MUSCLE;ENSRNOG00000060849	TRAN	MUSCLE	ENSRNOG00000060849	-0.536309	0.564683	-0.949753	s3/s0	0.342238	0.412161	0.00192344	0.00437315
TRAN;MUSCLE;ENSRNOG00000049425	TRAN	MUSCLE	ENSRNOG00000049425	2.50752	1.03519	2.42227	s3/s0	0.0154238	0.0275405	0.0205263	0.034931
TRAN;MUSCLE;ENSRNOG00000032846	TRAN	MUSCLE	ENSRNOG00000032846	-0.579643	0.161963	-3.57887	s3/s0	0.000345088	0.000960579	2.00787e-07	1.55056e-06
TRAN;MUSCLE;ENSRNOG00000011053	TRAN	MUSCLE	ENSRNOG00000011053	0.573605	0.261507	2.19346	s3/s0	0.028274	0.0472115	0.0281655	0.0461525
TRAN;MUSCLE;ENSRNOG00000013862	TRAN	MUSCLE	ENSRNOG00000013862	4.88945	1.06082	4.60912	s3/s0	4.0437e-06	1.93827e-05	6.12344e-06	2.85761e-05
TRAN;MUSCLE;ENSRNOG00000065853	TRAN	MUSCLE	ENSRNOG00000065853	-0.218173	0.279858	-0.779586	s3/s0	0.435635	0.506451	0.776811	0.808258
TRAN;MUSCLE;ENSRNOG00000022760	TRAN	MUSCLE	ENSRNOG00000022760	1.64145	0.629645	2.60695	s3/s0	0.00913534	0.017374	0.0114442	0.0209444
TRAN;MUSCLE;ENSRNOG00000025608	TRAN	MUSCLE	ENSRNOG00000025608	2.11801	0.758209	2.79343	s3/s0	0.00521515	0.0105893	0.00464759	0.00950079
TRAN;MUSCLE;ENSRNOG00000054212	TRAN	MUSCLE	ENSRNOG00000054212	2.21004	0.521298	4.2395	s3/s0	2.24017e-05	8.65196e-05	1.99609e-05	7.94773e-05
TRAN;MUSCLE;ENSRNOG00000003094	TRAN	MUSCLE	ENSRNOG00000003094	-2.00908	1.10087	-1.82499	s3/s0	0.0680029	0.102061	0.214506	0.271733
TRAN;MUSCLE;ENSRNOG00000059142	TRAN	MUSCLE	ENSRNOG00000059142	-1.94481	0.563284	-3.45262	s3/s0	0.000555167	0.00145522	0.000177967	0.000538928
TRAN;MUSCLE;ENSRNOG00000016342	TRAN	MUSCLE	ENSRNOG00000016342	-1.6248	0.30588	-5.31189	s3/s0	1.08495e-07	8.36995e-07	7.62667e-08	6.85092e-07
TRAN;MUSCLE;ENSRNOG00000042888	TRAN	MUSCLE	ENSRNOG00000042888	1.56084	0.310267	5.03062	s3/s0	4.88898e-07	3.07637e-06	9.6074e-07	5.8988e-06
TRAN;MUSCLE;ENSRNOG00000008374	TRAN	MUSCLE	ENSRNOG00000008374	2.59747	0.636313	4.08206	s3/s0	4.46376e-05	0.000158584	0.000241681	0.000702877
TRAN;MUSCLE;ENSRNOG00000063640	TRAN	MUSCLE	ENSRNOG00000063640	1.84087	0.351524	5.23682	s3/s0	1.63363e-07	1.19763e-06	1.53858e-07	1.2335e-06
TRAN;MUSCLE;ENSRNOG00000014132	TRAN	MUSCLE	ENSRNOG00000014132	-1.90235	0.47663	-3.99125	s3/s0	6.57255e-05	0.000222338	1.09601e-05	4.72295e-05
TRAN;MUSCLE;ENSRNOG00000008978	TRAN	MUSCLE	ENSRNOG00000008978	-0.660306	0.176595	-3.73909	s3/s0	0.000184686	0.000553002	0.00134595	0.00318706
TRAN;MUSCLE;ENSRNOG00000024961	TRAN	MUSCLE	ENSRNOG00000024961	1.01693	0.331689	3.06591	s3/s0	0.00217012	0.00486699	0.00605425	0.0119714
TRAN;MUSCLE;ENSRNOG00000004667	TRAN	MUSCLE	ENSRNOG00000004667	0.165636	0.376329	0.440137	s3/s0	0.659838	0.715209	0.71325	0.750805
TRAN;MUSCLE;ENSRNOG00000001924	TRAN	MUSCLE	ENSRNOG00000001924	-3.26929	0.788894	-4.14415	s3/s0	3.41075e-05	0.000125812	0.00214482	0.00482022
TRAN;MUSCLE;ENSRNOG00000018962	TRAN	MUSCLE	ENSRNOG00000018962	-2.8458	0.629549	-4.52038	s3/s0	6.17295e-06	2.80338e-05	0.00048071	0.00128466
TRAN;MUSCLE;ENSRNOG00000056697	TRAN	MUSCLE	ENSRNOG00000056697	0.665035	0.413752	1.60733	s3/s0	0.107983	0.152724	0.421065	0.481298
TRAN;MUSCLE;ENSRNOG00000014293	TRAN	MUSCLE	ENSRNOG00000014293	1.67768	0.82841	2.02518	s3/s0	0.0428487	0.0680829	0.0589371	0.0884814
TRAN;MUSCLE;ENSRNOG00000028753	TRAN	MUSCLE	ENSRNOG00000028753	-0.513175	0.284097	-1.80634	s3/s0	0.0708654	0.105783	0.363536	0.426372
TRAN;MUSCLE;ENSRNOG00000003650	TRAN	MUSCLE	ENSRNOG00000003650	1.65565	0.643036	2.57474	s3/s0	0.0100315	0.0188635	0.0704166	0.103546
TRAN;MUSCLE;ENSRNOG00000012098	TRAN	MUSCLE	ENSRNOG00000012098	1.10798	0.685823	1.61554	s3/s0	0.106193	0.15046	0.0905128	0.128771
TRAN;MUSCLE;ENSRNOG00000048914	TRAN	MUSCLE	ENSRNOG00000048914	2.00502	0.734565	2.72953	s3/s0	0.00634249	0.0125806	0.0338986	0.0543393
TRAN;MUSCLE;ENSRNOG00000011705	TRAN	MUSCLE	ENSRNOG00000011705	2.23473	0.790563	2.82676	s3/s0	0.0047021	0.00965984	0.0158247	0.0278054
TRAN;MUSCLE;ENSRNOG00000013072	TRAN	MUSCLE	ENSRNOG00000013072	2.0099	0.59602	3.3722	s3/s0	0.000745703	0.00189292	0.000132994	0.00041737
TRAN;MUSCLE;ENSRNOG00000000113	TRAN	MUSCLE	ENSRNOG00000000113	-0.547012	0.266142	-2.05534	s3/s0	0.0398464	0.0639007	0.0157837	0.0277493
TRAN;MUSCLE;ENSRNOG00000003895	TRAN	MUSCLE	ENSRNOG00000003895	6.69566	1.29664	5.16387	s3/s0	2.41895e-07	1.67704e-06	6.5924e-07	4.27212e-06
TRAN;MUSCLE;ENSRNOG00000014801	TRAN	MUSCLE	ENSRNOG00000014801	1.0347	0.290636	3.56013	s3/s0	0.000370668	0.00102242	0.000804842	0.00202956
TRAN;MUSCLE;ENSRNOG00000061733	TRAN	MUSCLE	ENSRNOG00000061733	1.74082	0.49555	3.5129	s3/s0	0.000443241	0.00119228	0.000602437	0.00156964
TRAN;MUSCLE;ENSRNOG00000027295	TRAN	MUSCLE	ENSRNOG00000027295	2.39515	0.602113	3.97792	s3/s0	6.95217e-05	0.000233378	1.13178e-05	4.85106e-05
TRAN;MUSCLE;ENSRNOG00000008970	TRAN	MUSCLE	ENSRNOG00000008970	2.61867	0.89959	2.91096	s3/s0	0.00360324	0.00763577	0.0140898	0.0251114
TRAN;MUSCLE;ENSRNOG00000007992	TRAN	MUSCLE	ENSRNOG00000007992	0.719636	0.254297	2.82991	s3/s0	0.00465617	0.00957715	0.0128127	0.0230847
TRAN;MUSCLE;ENSRNOG00000006505	TRAN	MUSCLE	ENSRNOG00000006505	-0.425738	0.248256	-1.71492	s3/s0	0.0863608	0.125413	0.0244143	0.0406682
TRAN;MUSCLE;ENSRNOG00000054142	TRAN	MUSCLE	ENSRNOG00000054142	-5.66304	1.09506	-5.17146	s3/s0	2.32267e-07	1.61841e-06	3.24577e-06	1.65892e-05
TRAN;MUSCLE;ENSRNOG00000026252	TRAN	MUSCLE	ENSRNOG00000026252	1.08531	0.538198	2.01656	s3/s0	0.0437418	0.069393	0.230436	0.289163
TRAN;MUSCLE;ENSRNOG00000010291	TRAN	MUSCLE	ENSRNOG00000010291	0.974947	0.392784	2.48215	s3/s0	0.0130594	0.023797	0.0342487	0.0547964
TRAN;MUSCLE;ENSRNOG00000006978	TRAN	MUSCLE	ENSRNOG00000006978	-0.624104	0.399207	-1.56336	s3/s0	0.117967	0.16476	0.0289144	0.0472014
TRAN;MUSCLE;ENSRNOG00000030622	TRAN	MUSCLE	ENSRNOG00000030622	-1.90234	0.562524	-3.38179	s3/s0	0.000720145	0.00183294	0.000193104	0.000578207
TRAN;MUSCLE;ENSRNOG00000029386	TRAN	MUSCLE	ENSRNOG00000029386	-0.455307	1.3865	-0.328385	s3/s0	0.74262	0.787628	0.4381	0.497773
TRAN;MUSCLE;ENSRNOG00000001169	TRAN	MUSCLE	ENSRNOG00000001169	-1.70896	0.441694	-3.8691	s3/s0	0.000109237	0.000346628	0.000107447	0.000346892
TRAN;MUSCLE;ENSRNOG00000013257	TRAN	MUSCLE	ENSRNOG00000013257	0.862658	0.494211	1.74553	s3/s0	0.0808931	0.11863	0.00453306	0.00930251
TRAN;MUSCLE;ENSRNOG00000032941	TRAN	MUSCLE	ENSRNOG00000032941	0.560422	0.661746	0.846883	s3/s0	0.39706	0.467909	0.123198	0.168623
TRAN;MUSCLE;ENSRNOG00000006370	TRAN	MUSCLE	ENSRNOG00000006370	-0.28871	0.303373	-0.951666	s3/s0	0.341266	0.411252	0.204755	0.261264
TRAN;MUSCLE;ENSRNOG00000025689	TRAN	MUSCLE	ENSRNOG00000025689	-1.19513	0.347244	-3.44176	s3/s0	0.000577935	0.00150839	3.76038e-05	0.000138742
TRAN;MUSCLE;ENSRNOG00000001825	TRAN	MUSCLE	ENSRNOG00000001825	-4.62705	0.680219	-6.8023	s3/s0	1.02963e-11	3.31358e-10	1.26634e-08	1.52906e-07
TRAN;MUSCLE;ENSRNOG00000024429	TRAN	MUSCLE	ENSRNOG00000024429	4.30514	0.755903	5.69536	s3/s0	1.23111e-08	1.25929e-07	2.55108e-08	2.7444e-07
TRAN;MUSCLE;ENSRNOG00000022256	TRAN	MUSCLE	ENSRNOG00000022256	0.575089	0.737865	0.779396	s3/s0	0.435747	0.506542	2.16021e-08	2.37264e-07
TRAN;MUSCLE;ENSRNOG00000016910	TRAN	MUSCLE	ENSRNOG00000016910	-0.0726092	0.50214	-0.144599	s3/s0	0.885027	0.908349	0.509249	0.566122
TRAN;MUSCLE;ENSRNOG00000067517	TRAN	MUSCLE	ENSRNOG00000067517	0.726127	0.361666	2.00773	s3/s0	0.0446724	0.0707069	0.220657	0.278434
TRAN;MUSCLE;ENSRNOG00000063531	TRAN	MUSCLE	ENSRNOG00000063531	-6.53421	1.46158	-4.47066	s3/s0	7.79782e-06	3.44128e-05	0.0235225	0.0393683
TRAN;MUSCLE;ENSRNOG00000053753	TRAN	MUSCLE	ENSRNOG00000053753	0.731976	0.666973	1.09746	s3/s0	0.272441	0.339549	0.585296	0.637368
TRAN;MUSCLE;ENSRNOG00000037137	TRAN	MUSCLE	ENSRNOG00000037137	-5.74165	0.893765	-6.42412	s3/s0	1.32638e-10	2.70077e-09	9.4867e-07	5.83885e-06
TRAN;MUSCLE;ENSRNOG00000007779	TRAN	MUSCLE	ENSRNOG00000007779	2.20797	0.662673	3.33191	s3/s0	0.00086252	0.00214923	0.00346662	0.00733704
TRAN;MUSCLE;ENSRNOG00000014323	TRAN	MUSCLE	ENSRNOG00000014323	0.136192	0.369807	0.368278	s3/s0	0.712666	0.761031	0.00203046	0.00458832
TRAN;MUSCLE;ENSRNOG00000009220	TRAN	MUSCLE	ENSRNOG00000009220	-0.929635	0.422825	-2.19863	s3/s0	0.0279044	0.0466609	0.0185771	0.032023
TRAN;MUSCLE;ENSRNOG00000047300	TRAN	MUSCLE	ENSRNOG00000047300	1.66251	0.710284	2.34063	s3/s0	0.0192515	0.0335664	0.0168086	0.0293273
TRAN;MUSCLE;ENSRNOG00000042691	TRAN	MUSCLE	ENSRNOG00000042691	1.38544	0.285707	4.84917	s3/s0	1.23976e-06	6.87049e-06	1.65156e-06	9.3504e-06
TRAN;MUSCLE;ENSRNOG00000003915	TRAN	MUSCLE	ENSRNOG00000003915	1.76367	0.40546	4.34981	s3/s0	1.36257e-05	5.59537e-05	0.000117644	0.000375187
TRAN;MUSCLE;ENSRNOG00000005700	TRAN	MUSCLE	ENSRNOG00000005700	4.32434	0.860921	5.02292	s3/s0	5.08916e-07	3.17863e-06	3.90126e-06	1.93914e-05
TRAN;MUSCLE;ENSRNOG00000010664	TRAN	MUSCLE	ENSRNOG00000010664	0.770105	0.24665	3.12226	s3/s0	0.00179467	0.00411861	0.0124963	0.0225948
TRAN;MUSCLE;ENSRNOG00000063254	TRAN	MUSCLE	ENSRNOG00000063254	-0.187345	0.196812	-0.951895	s3/s0	0.34115	0.411178	0.306465	0.368204
TRAN;MUSCLE;ENSRNOG00000049911	TRAN	MUSCLE	ENSRNOG00000049911	0.287057	0.49126	0.584329	s3/s0	0.558999	0.622796	0.357619	0.420321
TRAN;MUSCLE;ENSRNOG00000019433	TRAN	MUSCLE	ENSRNOG00000019433	-2.33833	0.507464	-4.60787	s3/s0	4.06811e-06	1.94936e-05	8.324e-12	4.95849e-10
TRAN;MUSCLE;ENSRNOG00000068717	TRAN	MUSCLE	ENSRNOG00000068717	0.475537	0.21964	2.16507	s3/s0	0.0303822	0.0502565	0.0309938	0.0501754
TRAN;MUSCLE;ENSRNOG00000058908	TRAN	MUSCLE	ENSRNOG00000058908	-0.941372	0.240176	-3.9195	s3/s0	8.87328e-05	0.000288619	1.89887e-07	1.47765e-06
TRAN;MUSCLE;ENSRNOG00000032807	TRAN	MUSCLE	ENSRNOG00000032807	-0.185026	0.555629	-0.333003	s3/s0	0.739132	0.784366	0.434532	0.494428
TRAN;MUSCLE;ENSRNOG00000004392	TRAN	MUSCLE	ENSRNOG00000004392	1.06387	0.666244	1.59682	s3/s0	0.110306	0.15559	0.373536	0.436194
TRAN;MUSCLE;ENSRNOG00000037851	TRAN	MUSCLE	ENSRNOG00000037851	1.3015	0.303936	4.28214	s3/s0	1.85104e-05	7.32792e-05	5.52939e-05	0.000194335
TRAN;MUSCLE;ENSRNOG00000056955	TRAN	MUSCLE	ENSRNOG00000056955	1.57583	1.13902	1.3835	s3/s0	0.166511	0.221655	0.346226	0.408384
TRAN;MUSCLE;ENSRNOG00000033076	TRAN	MUSCLE	ENSRNOG00000033076	-2.55375	0.448701	-5.69143	s3/s0	1.25976e-08	1.28384e-07	6.07836e-06	2.83831e-05
TRAN;MUSCLE;ENSRNOG00000042229	TRAN	MUSCLE	ENSRNOG00000042229	0.403907	0.539964	0.748027	s3/s0	0.454444	0.524784	0.371013	0.433615
TRAN;MUSCLE;ENSRNOG00000013717	TRAN	MUSCLE	ENSRNOG00000013717	-0.730312	0.379881	-1.92248	s3/s0	0.0545457	0.0841935	0.028606	0.0467595
TRAN;MUSCLE;ENSRNOG00000050932	TRAN	MUSCLE	ENSRNOG00000050932	-0.169738	0.252168	-0.673115	s3/s0	0.500874	0.569599	0.513346	0.570176
TRAN;MUSCLE;ENSRNOG00000005243	TRAN	MUSCLE	ENSRNOG00000005243	1.16417	0.236938	4.9134	s3/s0	8.95087e-07	5.18748e-06	7.30234e-09	9.71301e-08
TRAN;MUSCLE;ENSRNOG00000002898	TRAN	MUSCLE	ENSRNOG00000002898	0.43436	0.256897	1.69079	s3/s0	0.090876	0.131293	0.302554	0.363965
TRAN;MUSCLE;ENSRNOG00000021099	TRAN	MUSCLE	ENSRNOG00000021099	-0.763701	0.250961	-3.04311	s3/s0	0.0023415	0.00520982	0.0109219	0.0201014
TRAN;MUSCLE;ENSRNOG00000010146	TRAN	MUSCLE	ENSRNOG00000010146	1.89298	0.566347	3.34244	s3/s0	0.000830457	0.00207888	0.00100226	0.00246468
TRAN;MUSCLE;ENSRNOG00000002667	TRAN	MUSCLE	ENSRNOG00000002667	1.92773	0.717131	2.68811	s3/s0	0.00718577	0.0140298	0.0131779	0.023675
TRAN;MUSCLE;ENSRNOG00000037690	TRAN	MUSCLE	ENSRNOG00000037690	1.39522	0.389389	3.58311	s3/s0	0.00033953	0.000947888	0.000450745	0.00121397
TRAN;MUSCLE;ENSRNOG00000003749	TRAN	MUSCLE	ENSRNOG00000003749	-3.88883	0.53589	-7.25677	s3/s0	3.96436e-13	2.32504e-11	2.62778e-10	7.04206e-09
TRAN;MUSCLE;ENSRNOG00000010888	TRAN	MUSCLE	ENSRNOG00000010888	2.66167	0.793819	3.35299	s3/s0	0.000799423	0.00201314	0.00087836	0.00219482
TRAN;MUSCLE;ENSRNOG00000025545	TRAN	MUSCLE	ENSRNOG00000025545	0.287778	0.345424	0.833116	s3/s0	0.404779	0.475861	0.761624	0.794982
TRAN;MUSCLE;ENSRNOG00000055650	TRAN	MUSCLE	ENSRNOG00000055650	3.04747	1.25175	2.43458	s3/s0	0.0149091	0.0267315	0.00852826	0.0161809
TRAN;MUSCLE;ENSRNOG00000038740	TRAN	MUSCLE	ENSRNOG00000038740	-0.8668	1.03028	-0.841324	s3/s0	0.400166	0.470839	0.630837	0.678161
TRAN;MUSCLE;ENSRNOG00000005371	TRAN	MUSCLE	ENSRNOG00000005371	-2.67914	0.660712	-4.05492	s3/s0	5.01515e-05	0.000175688	0.00287419	0.00621217
TRAN;MUSCLE;ENSRNOG00000059456	TRAN	MUSCLE	ENSRNOG00000059456	1.75372	0.682413	2.56988	s3/s0	0.0101733	0.0190899	0.000659425	0.00170178
TRAN;MUSCLE;ENSRNOG00000037165	TRAN	MUSCLE	ENSRNOG00000037165	0.0203154	0.480805	0.0422529	s3/s0	0.966297	0.973604	0.716593	0.753812
TRAN;MUSCLE;ENSRNOG00000047349	TRAN	MUSCLE	ENSRNOG00000047349	0.884903	0.726124	1.21867	s3/s0	0.22297	0.284998	0.0574954	0.0865479
TRAN;MUSCLE;ENSRNOG00000020562	TRAN	MUSCLE	ENSRNOG00000020562	-0.189123	0.483168	-0.391423	s3/s0	0.695484	0.746232	0.316002	0.377899
TRAN;MUSCLE;ENSRNOG00000009302	TRAN	MUSCLE	ENSRNOG00000009302	0.0260829	0.207143	0.125917	s3/s0	0.899798	0.919697	0.0464197	0.0715563
TRAN;MUSCLE;ENSRNOG00000017092	TRAN	MUSCLE	ENSRNOG00000017092	1.37298	0.39099	3.51156	s3/s0	0.000445492	0.0011977	0.0010732	0.00262046
TRAN;MUSCLE;ENSRNOG00000015297	TRAN	MUSCLE	ENSRNOG00000015297	3.60506	0.925779	3.89408	s3/s0	9.85729e-05	0.00031669	1.51569e-05	6.2377e-05
TRAN;MUSCLE;ENSRNOG00000026783	TRAN	MUSCLE	ENSRNOG00000026783	-1.98454	0.383766	-5.17123	s3/s0	2.32564e-07	1.61974e-06	1.58382e-06	9.03085e-06
TRAN;MUSCLE;ENSRNOG00000031517	TRAN	MUSCLE	ENSRNOG00000031517	-0.326221	0.265458	-1.2289	s3/s0	0.219109	0.280796	0.387035	0.449333
TRAN;MUSCLE;ENSRNOG00000021560	TRAN	MUSCLE	ENSRNOG00000021560	2.99229	0.959741	3.11781	s3/s0	0.00182199	0.00417562	0.000349896	0.000971472
TRAN;MUSCLE;ENSRNOG00000001765	TRAN	MUSCLE	ENSRNOG00000001765	-0.525414	1.02214	-0.514034	s3/s0	0.607228	0.668051	0.00340271	0.00720881
TRAN;MUSCLE;ENSRNOG00000014673	TRAN	MUSCLE	ENSRNOG00000014673	0.947567	0.289189	3.27663	s3/s0	0.00105053	0.00255853	0.00740138	0.0142873
TRAN;MUSCLE;ENSRNOG00000013598	TRAN	MUSCLE	ENSRNOG00000013598	3.47723	1.07707	3.22841	s3/s0	0.00124479	0.00297721	0.00801852	0.0153402
TRAN;MUSCLE;ENSRNOG00000009334	TRAN	MUSCLE	ENSRNOG00000009334	4.61907	0.922595	5.0066	s3/s0	5.53996e-07	3.42221e-06	6.82609e-06	3.14684e-05
TRAN;MUSCLE;ENSRNOG00000009694	TRAN	MUSCLE	ENSRNOG00000009694	-1.28044	0.491336	-2.60603	s3/s0	0.00915986	0.0174184	0.106089	0.147718
TRAN;MUSCLE;ENSRNOG00000003969	TRAN	MUSCLE	ENSRNOG00000003969	0.416289	0.592572	0.702512	s3/s0	0.48236	0.551569	0.317644	0.379534
TRAN;MUSCLE;ENSRNOG00000020688	TRAN	MUSCLE	ENSRNOG00000020688	-1.60773	0.289425	-5.5549	s3/s0	2.77776e-08	2.55567e-07	5.44323e-08	5.16767e-07
TRAN;MUSCLE;ENSRNOG00000028274	TRAN	MUSCLE	ENSRNOG00000028274	3.24895	0.701456	4.63173	s3/s0	3.62627e-06	1.75592e-05	5.93027e-07	3.92202e-06
TRAN;MUSCLE;ENSRNOG00000067968	TRAN	MUSCLE	ENSRNOG00000067968	-2.91256	0.863807	-3.37178	s3/s0	0.000746844	0.00189542	0.00777297	0.0149287
TRAN;MUSCLE;ENSRNOG00000057760	TRAN	MUSCLE	ENSRNOG00000057760	3.64285	0.820222	4.44129	s3/s0	8.94197e-06	3.88192e-05	7.47249e-05	0.000252519
TRAN;MUSCLE;ENSRNOG00000047363	TRAN	MUSCLE	ENSRNOG00000047363	2.95271	0.888985	3.32143	s3/s0	0.000895562	0.00222136	0.000115546	0.000369116
TRAN;MUSCLE;ENSRNOG00000050819	TRAN	MUSCLE	ENSRNOG00000050819	3.93115	1.00581	3.90843	s3/s0	9.2896e-05	0.000300488	0.000325877	0.000912455
TRAN;MUSCLE;ENSRNOG00000011606	TRAN	MUSCLE	ENSRNOG00000011606	0.315041	0.271464	1.16053	s3/s0	0.245834	0.30992	0.703911	0.742838
TRAN;MUSCLE;ENSRNOG00000067007	TRAN	MUSCLE	ENSRNOG00000067007	-1.46039	0.240833	-6.0639	s3/s0	1.3286e-09	1.8826e-08	1.42474e-08	1.6855e-07
TRAN;MUSCLE;ENSRNOG00000023614	TRAN	MUSCLE	ENSRNOG00000023614	1.00804	1.02225	0.986104	s3/s0	0.324082	0.394077	0.16023	0.212049
TRAN;MUSCLE;ENSRNOG00000046021	TRAN	MUSCLE	ENSRNOG00000046021	0.732062	0.483535	1.51398	s3/s0	0.130031	0.179008	0.253693	0.314015
TRAN;MUSCLE;ENSRNOG00000067305	TRAN	MUSCLE	ENSRNOG00000067305	-0.97589	0.426671	-2.28722	s3/s0	0.0221829	0.038053	0.0625591	0.0932554
TRAN;MUSCLE;ENSRNOG00000068017	TRAN	MUSCLE	ENSRNOG00000068017	1.15136	0.453829	2.53699	s3/s0	0.0111811	0.0207478	0.0168936	0.0294619
TRAN;MUSCLE;ENSRNOG00000016260	TRAN	MUSCLE	ENSRNOG00000016260	1.96236	0.543332	3.61172	s3/s0	0.000304172	0.000859446	0.000800172	0.00201904
TRAN;MUSCLE;ENSRNOG00000058654	TRAN	MUSCLE	ENSRNOG00000058654	4.30402	0.594661	7.23777	s3/s0	4.5611e-13	2.58994e-11	2.28918e-13	2.87377e-11
TRAN;MUSCLE;ENSRNOG00000016038	TRAN	MUSCLE	ENSRNOG00000016038	0.0972459	0.32481	0.299393	s3/s0	0.76464	0.805694	0.78886	0.818832
TRAN;MUSCLE;ENSRNOG00000046492	TRAN	MUSCLE	ENSRNOG00000046492	1.57821	0.449628	3.51004	s3/s0	0.00044804	0.00120328	0.000248769	0.000720905
TRAN;MUSCLE;ENSRNOG00000062728	TRAN	MUSCLE	ENSRNOG00000062728	1.8064	0.512253	3.52638	s3/s0	0.000421283	0.0011411	0.00168106	0.00388311
TRAN;MUSCLE;ENSRNOG00000053325	TRAN	MUSCLE	ENSRNOG00000053325	-0.74515	0.47125	-1.58122	s3/s0	0.113828	0.159801	0.000178422	0.000539994
TRAN;MUSCLE;ENSRNOG00000070046	TRAN	MUSCLE	ENSRNOG00000070046	0.989371	0.540406	1.83079	s3/s0	0.0671315	0.100943	0.267553	0.327964
TRAN;MUSCLE;ENSRNOG00000014010	TRAN	MUSCLE	ENSRNOG00000014010	0.951086	0.517956	1.83623	s3/s0	0.0663239	0.0998474	0.00433631	0.00894345
TRAN;MUSCLE;ENSRNOG00000019426	TRAN	MUSCLE	ENSRNOG00000019426	-0.12878	0.222963	-0.577586	s3/s0	0.563544	0.627031	0.264904	0.325136
TRAN;MUSCLE;ENSRNOG00000007261	TRAN	MUSCLE	ENSRNOG00000007261	0.601981	0.623795	0.965029	s3/s0	0.33453	0.404418	0.524486	0.580512
TRAN;MUSCLE;ENSRNOG00000062779	TRAN	MUSCLE	ENSRNOG00000062779	4.63275	1.03362	4.48208	s3/s0	7.39174e-06	3.28114e-05	2.35424e-05	9.2025e-05
TRAN;MUSCLE;ENSRNOG00000007682	TRAN	MUSCLE	ENSRNOG00000007682	1.78396	0.69085	2.58227	s3/s0	0.00981516	0.018507	2.3955e-06	1.28352e-05
TRAN;MUSCLE;ENSRNOG00000003098	TRAN	MUSCLE	ENSRNOG00000003098	-4.04872	0.614436	-6.58934	s3/s0	4.41799e-11	1.07032e-09	2.62404e-09	4.28309e-08
TRAN;MUSCLE;ENSRNOG00000061231	TRAN	MUSCLE	ENSRNOG00000061231	3.03488	0.692561	4.3821	s3/s0	1.17538e-05	4.92527e-05	4.85586e-06	2.33789e-05
TRAN;MUSCLE;ENSRNOG00000015052	TRAN	MUSCLE	ENSRNOG00000015052	-1.94197	0.808878	-2.40082	s3/s0	0.0163584	0.0290116	0.0121349	0.0220226
TRAN;MUSCLE;ENSRNOG00000022837	TRAN	MUSCLE	ENSRNOG00000022837	0.165204	0.225508	0.732586	s3/s0	0.463811	0.533317	0.253918	0.314243
TRAN;MUSCLE;ENSRNOG00000009965	TRAN	MUSCLE	ENSRNOG00000009965	-2.47583	0.413416	-5.9887	s3/s0	2.11526e-09	2.82097e-08	2.61288e-11	1.24736e-09
TRAN;MUSCLE;ENSRNOG00000010841	TRAN	MUSCLE	ENSRNOG00000010841	0.435061	0.822133	0.529186	s3/s0	0.596677	0.658447	0.211515	0.268549
TRAN;MUSCLE;ENSRNOG00000022582	TRAN	MUSCLE	ENSRNOG00000022582	-0.665682	0.234158	-2.84288	s3/s0	0.00447084	0.00923974	0.00450585	0.00925416
TRAN;MUSCLE;ENSRNOG00000021357	TRAN	MUSCLE	ENSRNOG00000021357	2.72091	1.4151	1.92276	s3/s0	0.0545098	0.0841467	0.0172226	0.0299531
TRAN;MUSCLE;ENSRNOG00000000167	TRAN	MUSCLE	ENSRNOG00000000167	-1.30921	0.825471	-1.58602	s3/s0	0.112735	0.158621	0.150875	0.201352
TRAN;MUSCLE;ENSRNOG00000056735	TRAN	MUSCLE	ENSRNOG00000056735	-0.626042	0.324085	-1.93172	s3/s0	0.053394	0.0826258	1.02201e-06	6.21719e-06
TRAN;MUSCLE;ENSRNOG00000046443	TRAN	MUSCLE	ENSRNOG00000046443	-0.514388	0.210545	-2.44313	s3/s0	0.0145605	0.0262054	0.00751447	0.0144835
TRAN;MUSCLE;ENSRNOG00000047321	TRAN	MUSCLE	ENSRNOG00000047321	-1.25385	0.747871	-1.67656	s3/s0	0.0936294	0.134783	0.2555	0.315815
TRAN;MUSCLE;ENSRNOG00000054764	TRAN	MUSCLE	ENSRNOG00000054764	2.48655	0.988727	2.5149	s3/s0	0.0119066	0.021928	0.0189393	0.0325624
TRAN;MUSCLE;ENSRNOG00000013069	TRAN	MUSCLE	ENSRNOG00000013069	5.10373	0.939587	5.43188	s3/s0	5.57622e-08	4.65912e-07	1.79217e-08	2.02703e-07
TRAN;MUSCLE;ENSRNOG00000020580	TRAN	MUSCLE	ENSRNOG00000020580	1.73122	0.467968	3.69945	s3/s0	0.000216068	0.000635569	0.000153214	0.000472178
TRAN;MUSCLE;ENSRNOG00000049856	TRAN	MUSCLE	ENSRNOG00000049856	0.395249	0.309397	1.27748	s3/s0	0.201431	0.260959	0.16006	0.211861
TRAN;MUSCLE;ENSRNOG00000016289	TRAN	MUSCLE	ENSRNOG00000016289	1.52568	0.782863	1.94885	s3/s0	0.0513139	0.0797807	0.0505899	0.0771547
TRAN;MUSCLE;ENSRNOG00000053766	TRAN	MUSCLE	ENSRNOG00000053766	6.75685	1.02603	6.58541	s3/s0	4.53636e-11	1.08858e-09	1.38801e-09	2.5838e-08
TRAN;MUSCLE;ENSRNOG00000050215	TRAN	MUSCLE	ENSRNOG00000050215	3.00458	0.811721	3.70149	s3/s0	0.000214336	0.000630963	0.000274143	0.000782898
TRAN;MUSCLE;ENSRNOG00000019174	TRAN	MUSCLE	ENSRNOG00000019174	2.58134	0.719522	3.58758	s3/s0	0.000333767	0.000932999	0.000499399	0.00132876
TRAN;MUSCLE;ENSRNOG00000018999	TRAN	MUSCLE	ENSRNOG00000018999	-0.142385	0.315525	-0.451263	s3/s0	0.6518	0.707975	0.380499	0.443099
TRAN;MUSCLE;ENSRNOG00000036971	TRAN	MUSCLE	ENSRNOG00000036971	-1.81897	0.396323	-4.58961	s3/s0	4.44066e-06	2.09549e-05	8.5666e-06	3.81715e-05
TRAN;MUSCLE;ENSRNOG00000000137	TRAN	MUSCLE	ENSRNOG00000000137	2.9043	1.05954	2.74108	s3/s0	0.00612369	0.0121832	0.00134778	0.0031899
TRAN;MUSCLE;ENSRNOG00000029529	TRAN	MUSCLE	ENSRNOG00000029529	0.562645	0.325619	1.72792	s3/s0	0.0840024	0.122528	0.0459729	0.0709715
TRAN;MUSCLE;ENSRNOG00000028273	TRAN	MUSCLE	ENSRNOG00000028273	3.42149	1.06006	3.22763	s3/s0	0.00124821	0.00298305	0.000294294	0.000832543
TRAN;MUSCLE;ENSRNOG00000006050	TRAN	MUSCLE	ENSRNOG00000006050	0.268594	0.309198	0.868677	s3/s0	0.385024	0.455633	0.53913	0.594295
TRAN;MUSCLE;ENSRNOG00000052232	TRAN	MUSCLE	ENSRNOG00000052232	0.291298	0.312513	0.932114	s3/s0	0.351277	0.421544	0.671038	0.714171
TRAN;MUSCLE;ENSRNOG00000029466	TRAN	MUSCLE	ENSRNOG00000029466	-0.184581	0.219382	-0.841368	s3/s0	0.400142	0.470839	0.695395	0.735435
TRAN;MUSCLE;ENSRNOG00000031515	TRAN	MUSCLE	ENSRNOG00000031515	0.323827	0.881372	0.367412	s3/s0	0.713311	0.761576	0.0112438	0.0206049
TRAN;MUSCLE;ENSRNOG00000032446	TRAN	MUSCLE	ENSRNOG00000032446	2.1841	0.569259	3.83674	s3/s0	0.000124676	0.000389838	0.000435234	0.00117658
TRAN;MUSCLE;ENSRNOG00000011669	TRAN	MUSCLE	ENSRNOG00000011669	1.73131	0.421948	4.10314	s3/s0	4.07584e-05	0.000146815	0.000187733	0.000564239
TRAN;MUSCLE;ENSRNOG00000011155	TRAN	MUSCLE	ENSRNOG00000011155	-0.0455113	0.282972	-0.160833	s3/s0	0.872225	0.897635	0.947479	0.956166
TRAN;MUSCLE;ENSRNOG00000009250	TRAN	MUSCLE	ENSRNOG00000009250	-0.412182	0.284598	-1.44829	s3/s0	0.147535	0.199489	0.49156	0.548948
TRAN;MUSCLE;ENSRNOG00000009434	TRAN	MUSCLE	ENSRNOG00000009434	-3.54726	0.673975	-5.26319	s3/s0	1.41575e-07	1.05729e-06	1.50269e-07	1.21331e-06
TRAN;MUSCLE;ENSRNOG00000004265	TRAN	MUSCLE	ENSRNOG00000004265	0.482721	0.442745	1.09029	s3/s0	0.275585	0.342685	0.263327	0.323672
TRAN;MUSCLE;ENSRNOG00000066415	TRAN	MUSCLE	ENSRNOG00000066415	0.862138	0.258407	3.33635	s3/s0	0.000848851	0.00212038	0.00152445	0.00356143
TRAN;MUSCLE;ENSRNOG00000007292	TRAN	MUSCLE	ENSRNOG00000007292	0.901512	0.536738	1.67961	s3/s0	0.0930326	0.134038	0.35066	0.413037
TRAN;MUSCLE;ENSRNOG00000014188	TRAN	MUSCLE	ENSRNOG00000014188	0.249406	0.295775	0.843229	s3/s0	0.3991	0.469839	0.375215	0.437751
TRAN;MUSCLE;ENSRNOG00000020295	TRAN	MUSCLE	ENSRNOG00000020295	0.130006	0.365992	0.355214	s3/s0	0.722429	0.769329	0.215098	0.272369
TRAN;MUSCLE;ENSRNOG00000014259	TRAN	MUSCLE	ENSRNOG00000014259	1.76012	1.08339	1.62463	s3/s0	0.104241	0.14797	0.215613	0.272953
TRAN;MUSCLE;ENSRNOG00000063302	TRAN	MUSCLE	ENSRNOG00000063302	-0.309656	0.349379	-0.886305	s3/s0	0.375453	0.446117	0.00138645	0.00326769
TRAN;MUSCLE;ENSRNOG00000003643	TRAN	MUSCLE	ENSRNOG00000003643	0.182452	0.232854	0.783547	s3/s0	0.433306	0.50433	0.0671827	0.0993482
TRAN;MUSCLE;ENSRNOG00000061739	TRAN	MUSCLE	ENSRNOG00000061739	1.89634	1.12534	1.68512	s3/s0	0.091965	0.132664	0.00587835	0.0116655
TRAN;MUSCLE;ENSRNOG00000056257	TRAN	MUSCLE	ENSRNOG00000056257	-4.95544	1.02391	-4.83972	s3/s0	1.30024e-06	7.15862e-06	6.2601e-06	2.91068e-05
TRAN;MUSCLE;ENSRNOG00000005902	TRAN	MUSCLE	ENSRNOG00000005902	0.628127	0.33884	1.85376	s3/s0	0.0637737	0.0965536	0.172843	0.225848
TRAN;MUSCLE;ENSRNOG00000013408	TRAN	MUSCLE	ENSRNOG00000013408	3.78778	0.716787	5.28439	s3/s0	1.26126e-07	9.53164e-07	1.0954e-07	9.33735e-07
TRAN;MUSCLE;ENSRNOG00000050016	TRAN	MUSCLE	ENSRNOG00000050016	-0.214997	0.245772	-0.874782	s3/s0	0.381693	0.452396	0.648316	0.694102
TRAN;MUSCLE;ENSRNOG00000043374	TRAN	MUSCLE	ENSRNOG00000043374	-1.52467	0.372605	-4.09192	s3/s0	4.27808e-05	0.000152832	2.63834e-05	0.000101691
TRAN;MUSCLE;ENSRNOG00000069384	TRAN	MUSCLE	ENSRNOG00000069384	-0.22699	0.278282	-0.815684	s3/s0	0.414681	0.485697	0.353582	0.416253
TRAN;MUSCLE;ENSRNOG00000047970	TRAN	MUSCLE	ENSRNOG00000047970	-0.307442	0.220857	-1.39204	s3/s0	0.163909	0.218626	0.0309871	0.0501703
TRAN;MUSCLE;ENSRNOG00000017149	TRAN	MUSCLE	ENSRNOG00000017149	-3.39917	0.758027	-4.48424	s3/s0	7.31757e-06	3.25392e-05	7.53857e-06	3.42642e-05
TRAN;MUSCLE;ENSRNOG00000008989	TRAN	MUSCLE	ENSRNOG00000008989	0.622532	0.550328	1.1312	s3/s0	0.257971	0.323235	0.473222	0.531832
TRAN;MUSCLE;ENSRNOG00000049937	TRAN	MUSCLE	ENSRNOG00000049937	1.69212	0.414527	4.08204	s3/s0	4.46416e-05	0.000158584	0.000208412	0.000617955
TRAN;MUSCLE;ENSRNOG00000005009	TRAN	MUSCLE	ENSRNOG00000005009	-2.52515	0.519013	-4.8653	s3/s0	1.14284e-06	6.42238e-06	5.76643e-07	3.84176e-06
TRAN;MUSCLE;ENSRNOG00000063649	TRAN	MUSCLE	ENSRNOG00000063649	0.508873	0.339143	1.50047	s3/s0	0.133494	0.182995	0.281402	0.342178
TRAN;MUSCLE;ENSRNOG00000022730	TRAN	MUSCLE	ENSRNOG00000022730	4.21318	0.79616	5.29188	s3/s0	1.21064e-07	9.20404e-07	1.22008e-08	1.48502e-07
TRAN;MUSCLE;ENSRNOG00000042309	TRAN	MUSCLE	ENSRNOG00000042309	-4.47295	0.665602	-6.72015	s3/s0	1.81534e-11	5.06894e-10	3.18517e-08	3.31864e-07
TRAN;MUSCLE;ENSRNOG00000059460	TRAN	MUSCLE	ENSRNOG00000059460	-0.890509	0.425314	-2.09377	s3/s0	0.0362807	0.0588095	1.47653e-05	6.09472e-05
TRAN;MUSCLE;ENSRNOG00000032261	TRAN	MUSCLE	ENSRNOG00000032261	-1.03165	0.502143	-2.05449	s3/s0	0.0399278	0.0639975	0.00208516	0.00469866
TRAN;MUSCLE;ENSRNOG00000018593	TRAN	MUSCLE	ENSRNOG00000018593	0.143187	0.199541	0.71758	s3/s0	0.473016	0.542355	0.813831	0.84073
TRAN;MUSCLE;ENSRNOG00000033844	TRAN	MUSCLE	ENSRNOG00000033844	-2.36696	1.40818	-1.68087	s3/s0	0.0927883	0.133699	0.44102	0.500493
TRAN;MUSCLE;ENSRNOG00000030467	TRAN	MUSCLE	ENSRNOG00000030467	0.694229	0.451566	1.53738	s3/s0	0.1242	0.172292	0.00610686	0.0120717
TRAN;MUSCLE;ENSRNOG00000004874	TRAN	MUSCLE	ENSRNOG00000004874	2.57517	0.934057	2.75697	s3/s0	0.00583391	0.0116755	0.00994215	0.018503
TRAN;MUSCLE;ENSRNOG00000026387	TRAN	MUSCLE	ENSRNOG00000026387	4.2666	0.800606	5.32921	s3/s0	9.86431e-08	7.7157e-07	6.7118e-09	9.06242e-08
TRAN;MUSCLE;ENSRNOG00000018467	TRAN	MUSCLE	ENSRNOG00000018467	1.08934	0.415024	2.62476	s3/s0	0.00867092	0.016603	0.00682519	0.0133053
TRAN;MUSCLE;ENSRNOG00000000436	TRAN	MUSCLE	ENSRNOG00000000436	0.89423	0.467478	1.91288	s3/s0	0.0557632	0.0858548	0.0718342	0.105365
TRAN;MUSCLE;ENSRNOG00000063626	TRAN	MUSCLE	ENSRNOG00000063626	-1.79285	0.356176	-5.03362	s3/s0	4.81297e-07	3.03682e-06	9.39598e-08	8.18847e-07
TRAN;MUSCLE;ENSRNOG00000015458	TRAN	MUSCLE	ENSRNOG00000015458	-1.36641	0.44392	-3.07805	s3/s0	0.00208357	0.00469436	0.00442853	0.00911756
TRAN;MUSCLE;ENSRNOG00000004606	TRAN	MUSCLE	ENSRNOG00000004606	0.15316	0.382603	0.400309	s3/s0	0.688929	0.74082	0.081175	0.117224
TRAN;MUSCLE;ENSRNOG00000048337	TRAN	MUSCLE	ENSRNOG00000048337	-0.355903	0.154468	-2.30405	s3/s0	0.0212196	0.0366322	3.83325e-06	1.91159e-05
TRAN;MUSCLE;ENSRNOG00000004783	TRAN	MUSCLE	ENSRNOG00000004783	0.779653	0.700998	1.1122	s3/s0	0.266051	0.332345	0.102669	0.143683
TRAN;MUSCLE;ENSRNOG00000006569	TRAN	MUSCLE	ENSRNOG00000006569	5.90641	0.824024	7.16776	s3/s0	7.62326e-13	3.96566e-11	8.9906e-12	5.2933e-10
TRAN;MUSCLE;ENSRNOG00000016199	TRAN	MUSCLE	ENSRNOG00000016199	-1.91756	0.381331	-5.02861	s3/s0	4.94052e-07	3.10494e-06	1.14597e-05	4.90625e-05
TRAN;MUSCLE;ENSRNOG00000003559	TRAN	MUSCLE	ENSRNOG00000003559	1.07807	0.367021	2.93734	s3/s0	0.00331038	0.00707937	0.0224914	0.0378747
TRAN;MUSCLE;ENSRNOG00000013166	TRAN	MUSCLE	ENSRNOG00000013166	-3.43483	0.633393	-5.4229	s3/s0	5.86401e-08	4.88882e-07	6.24194e-05	0.000216366
TRAN;MUSCLE;ENSRNOG00000007446	TRAN	MUSCLE	ENSRNOG00000007446	-1.55867	0.251788	-6.19039	s3/s0	6.0014e-10	9.6365e-09	1.51299e-10	4.66171e-09
TRAN;MUSCLE;ENSRNOG00000016708	TRAN	MUSCLE	ENSRNOG00000016708	1.57144	0.6615	2.37557	s3/s0	0.0175218	0.0308791	0.0540898	0.0819004
TRAN;MUSCLE;ENSRNOG00000021442	TRAN	MUSCLE	ENSRNOG00000021442	0.15687	0.203659	0.770257	s3/s0	0.441147	0.511998	0.000971242	0.00239772
TRAN;MUSCLE;ENSRNOG00000037462	TRAN	MUSCLE	ENSRNOG00000037462	-0.630819	0.368763	-1.71064	s3/s0	0.0871485	0.126454	0.0220975	0.037275
TRAN;MUSCLE;ENSRNOG00000021615	TRAN	MUSCLE	ENSRNOG00000021615	0.423636	0.406172	1.043	s3/s0	0.29695	0.365621	0.322084	0.384144
TRAN;MUSCLE;ENSRNOG00000023683	TRAN	MUSCLE	ENSRNOG00000023683	-1.24407	1.04336	-1.19238	s3/s0	0.233113	0.296243	0.000114804	0.000367209
TRAN;MUSCLE;ENSRNOG00000007332	TRAN	MUSCLE	ENSRNOG00000007332	2.90997	1.10263	2.63913	s3/s0	0.00831197	0.0159761	0.0253219	0.0420187
TRAN;MUSCLE;ENSRNOG00000047456	TRAN	MUSCLE	ENSRNOG00000047456	0.500368	0.28941	1.72892	s3/s0	0.0838228	0.1223	0.121206	0.1663
TRAN;MUSCLE;ENSRNOG00000004712	TRAN	MUSCLE	ENSRNOG00000004712	-0.102772	0.856905	-0.119934	s3/s0	0.904536	0.923694	0.453309	0.512677
TRAN;MUSCLE;ENSRNOG00000068025	TRAN	MUSCLE	ENSRNOG00000068025	-0.43484	0.364294	-1.19365	s3/s0	0.232615	0.295743	0.333415	0.395516
TRAN;MUSCLE;ENSRNOG00000067661	TRAN	MUSCLE	ENSRNOG00000067661	-1.23064	0.449373	-2.73856	s3/s0	0.00617092	0.0122643	5.57753e-06	2.63523e-05
TRAN;MUSCLE;ENSRNOG00000003972	TRAN	MUSCLE	ENSRNOG00000003972	-7.51443	1.60204	-4.69055	s3/s0	2.72477e-06	1.37051e-05	0.000288614	0.000817919
TRAN;MUSCLE;ENSRNOG00000004135	TRAN	MUSCLE	ENSRNOG00000004135	0.169301	0.226403	0.747784	s3/s0	0.45459	0.524913	0.432531	0.492625
TRAN;MUSCLE;ENSRNOG00000069449	TRAN	MUSCLE	ENSRNOG00000069449	-0.225346	0.306313	-0.735675	s3/s0	0.461929	0.53182	0.794207	0.823538
TRAN;MUSCLE;ENSRNOG00000012447	TRAN	MUSCLE	ENSRNOG00000012447	-0.802555	0.355178	-2.25958	s3/s0	0.0238471	0.0405686	0.141331	0.190392
TRAN;MUSCLE;ENSRNOG00000066176	TRAN	MUSCLE	ENSRNOG00000066176	1.68039	0.573963	2.9277	s3/s0	0.00341482	0.00727586	0.0021689	0.00486856
TRAN;MUSCLE;ENSRNOG00000009033	TRAN	MUSCLE	ENSRNOG00000009033	-1.54634	0.557182	-2.77529	s3/s0	0.00551519	0.0111212	0.0306648	0.0497488
TRAN;MUSCLE;ENSRNOG00000015242	TRAN	MUSCLE	ENSRNOG00000015242	1.16418	0.296126	3.93136	s3/s0	8.4467e-05	0.00027658	9.12641e-05	0.0003
TRAN;MUSCLE;ENSRNOG00000023129	TRAN	MUSCLE	ENSRNOG00000023129	1.95135	0.731322	2.66826	s3/s0	0.0076246	0.0147754	0.0318725	0.0514062
TRAN;MUSCLE;ENSRNOG00000027229	TRAN	MUSCLE	ENSRNOG00000027229	1.27221	0.507727	2.5057	s3/s0	0.0122209	0.0224224	0.0457216	0.0706523
TRAN;MUSCLE;ENSRNOG00000028586	TRAN	MUSCLE	ENSRNOG00000028586	1.08404	0.35114	3.08721	s3/s0	0.00202042	0.00456972	0.0116681	0.02129
TRAN;MUSCLE;ENSRNOG00000050204	TRAN	MUSCLE	ENSRNOG00000050204	0.0975967	0.240435	0.405918	s3/s0	0.684803	0.737219	0.256464	0.316874
TRAN;MUSCLE;ENSRNOG00000005630	TRAN	MUSCLE	ENSRNOG00000005630	-1.31986	0.387133	-3.40933	s3/s0	0.000651218	0.00167887	0.00160058	0.00371812
TRAN;MUSCLE;ENSRNOG00000015896	TRAN	MUSCLE	ENSRNOG00000015896	0.524388	0.538012	0.974677	s3/s0	0.329721	0.399749	0.219265	0.276953
TRAN;MUSCLE;ENSRNOG00000028247	TRAN	MUSCLE	ENSRNOG00000028247	1.99953	0.763235	2.61981	s3/s0	0.00879777	0.0168204	0.00551316	0.0110292
TRAN;MUSCLE;ENSRNOG00000031167	TRAN	MUSCLE	ENSRNOG00000031167	1.9258	0.682064	2.82349	s3/s0	0.00475035	0.00974447	2.92165e-05	0.000111535
TRAN;MUSCLE;ENSRNOG00000024525	TRAN	MUSCLE	ENSRNOG00000024525	-0.0902635	0.226686	-0.398187	s3/s0	0.690492	0.742093	0.373696	0.436348
TRAN;MUSCLE;ENSRNOG00000051416	TRAN	MUSCLE	ENSRNOG00000051416	-2.35965	0.40679	-5.80066	s3/s0	6.6053e-09	7.43125e-08	1.11965e-07	9.49079e-07
TRAN;MUSCLE;ENSRNOG00000009114	TRAN	MUSCLE	ENSRNOG00000009114	0.760196	0.359329	2.1156	s3/s0	0.0343789	0.0560799	0.00136977	0.00323338
TRAN;MUSCLE;ENSRNOG00000010843	TRAN	MUSCLE	ENSRNOG00000010843	1.62947	0.621786	2.62063	s3/s0	0.00877676	0.0167874	0.0110967	0.0203721
TRAN;MUSCLE;ENSRNOG00000017766	TRAN	MUSCLE	ENSRNOG00000017766	1.081	1.31138	0.824322	s3/s0	0.409757	0.480819	0.0561101	0.0846641
TRAN;MUSCLE;ENSRNOG00000036668	TRAN	MUSCLE	ENSRNOG00000036668	0.36659	0.301255	1.21688	s3/s0	0.223652	0.285821	0.0687748	0.101406
TRAN;MUSCLE;ENSRNOG00000055751	TRAN	MUSCLE	ENSRNOG00000055751	1.7535	0.689231	2.54413	s3/s0	0.0109549	0.0203778	0.0237317	0.0396703
TRAN;MUSCLE;ENSRNOG00000021139	TRAN	MUSCLE	ENSRNOG00000021139	-2.37092	0.401181	-5.90985	s3/s0	3.42415e-09	4.26334e-08	6.63014e-10	1.44286e-08
TRAN;MUSCLE;ENSRNOG00000011618	TRAN	MUSCLE	ENSRNOG00000011618	-2.02334	0.405021	-4.99564	s3/s0	5.86412e-07	3.59177e-06	1.06321e-05	4.60642e-05
TRAN;MUSCLE;ENSRNOG00000047005	TRAN	MUSCLE	ENSRNOG00000047005	-0.20973	0.738692	-0.28392	s3/s0	0.776471	0.816518	0.00246929	0.00543365
TRAN;MUSCLE;ENSRNOG00000008234	TRAN	MUSCLE	ENSRNOG00000008234	0.57565	0.3825	1.50496	s3/s0	0.132333	0.181765	0.298703	0.359932
TRAN;MUSCLE;ENSRNOG00000017283	TRAN	MUSCLE	ENSRNOG00000017283	0.9985	0.805998	1.23884	s3/s0	0.215406	0.276657	0.201132	0.257258
TRAN;MUSCLE;ENSRNOG00000046143	TRAN	MUSCLE	ENSRNOG00000046143	-0.157509	0.235146	-0.669835	s3/s0	0.502963	0.571334	0.210532	0.267546
TRAN;MUSCLE;ENSRNOG00000009687	TRAN	MUSCLE	ENSRNOG00000009687	2.21378	0.469479	4.71539	s3/s0	2.41243e-06	1.23466e-05	1.56543e-05	6.41634e-05
TRAN;MUSCLE;ENSRNOG00000005515	TRAN	MUSCLE	ENSRNOG00000005515	0.274913	0.660667	0.416114	s3/s0	0.677327	0.73088	0.201557	0.257714
TRAN;MUSCLE;ENSRNOG00000005227	TRAN	MUSCLE	ENSRNOG00000005227	0.611093	0.368849	1.65676	s3/s0	0.0975686	0.139586	0.181799	0.235758
TRAN;MUSCLE;ENSRNOG00000016412	TRAN	MUSCLE	ENSRNOG00000016412	1.73838	0.795178	2.18615	s3/s0	0.0288047	0.0479709	0.0841865	0.121063
TRAN;MUSCLE;ENSRNOG00000004040	TRAN	MUSCLE	ENSRNOG00000004040	-1.31526	0.775408	-1.69622	s3/s0	0.0898451	0.129926	0.415839	0.476293
TRAN;MUSCLE;ENSRNOG00000027888	TRAN	MUSCLE	ENSRNOG00000027888	-2.37925	0.666048	-3.57218	s3/s0	0.000354018	0.000982017	6.49918e-07	4.22976e-06
TRAN;MUSCLE;ENSRNOG00000023130	TRAN	MUSCLE	ENSRNOG00000023130	-0.806465	0.249518	-3.2321	s3/s0	0.00122886	0.0029419	0.0162359	0.0284455
TRAN;MUSCLE;ENSRNOG00000013503	TRAN	MUSCLE	ENSRNOG00000013503	2.75896	0.753947	3.65935	s3/s0	0.000252853	0.00072992	0.00124949	0.00299082
TRAN;MUSCLE;ENSRNOG00000045629	TRAN	MUSCLE	ENSRNOG00000045629	0.715949	0.452463	1.58234	s3/s0	0.113572	0.159514	0.254225	0.31452
TRAN;MUSCLE;ENSRNOG00000012110	TRAN	MUSCLE	ENSRNOG00000012110	4.73	1.02872	4.59797	s3/s0	4.26636e-06	2.02784e-05	1.88499e-05	7.54892e-05
TRAN;MUSCLE;ENSRNOG00000001891	TRAN	MUSCLE	ENSRNOG00000001891	-0.0815105	0.260022	-0.313475	s3/s0	0.75392	0.796938	0.456403	0.515715
TRAN;MUSCLE;ENSRNOG00000048264	TRAN	MUSCLE	ENSRNOG00000048264	-2.56483	0.527039	-4.86648	s3/s0	1.13601e-06	6.39273e-06	1.76605e-08	2.00369e-07
TRAN;MUSCLE;ENSRNOG00000022691	TRAN	MUSCLE	ENSRNOG00000022691	-10.4052	1.67175	-6.22416	s3/s0	4.8415e-10	8.0727e-09	0.000276836	0.000789881
TRAN;MUSCLE;ENSRNOG00000012486	TRAN	MUSCLE	ENSRNOG00000012486	2.30893	0.646002	3.57418	s3/s0	0.000351322	0.000975431	0.00107344	0.00262063
TRAN;MUSCLE;ENSRNOG00000003233	TRAN	MUSCLE	ENSRNOG00000003233	1.15888	0.628086	1.8451	s3/s0	0.0650237	0.0981722	7.73729e-06	3.50311e-05
TRAN;MUSCLE;ENSRNOG00000057622	TRAN	MUSCLE	ENSRNOG00000057622	-0.343611	0.315976	-1.08746	s3/s0	0.276834	0.34392	0.166973	0.219309
TRAN;MUSCLE;ENSRNOG00000012671	TRAN	MUSCLE	ENSRNOG00000012671	0.362908	0.289873	1.25195	s3/s0	0.210587	0.271063	0.489546	0.547101
TRAN;MUSCLE;ENSRNOG00000061587	TRAN	MUSCLE	ENSRNOG00000061587	-2.49204	0.439033	-5.67621	s3/s0	1.37715e-08	1.3817e-07	2.43091e-09	4.01801e-08
TRAN;MUSCLE;ENSRNOG00000046195	TRAN	MUSCLE	ENSRNOG00000046195	0.350538	0.696476	0.503303	s3/s0	0.614752	0.675009	0.00173158	0.00398587
TRAN;MUSCLE;ENSRNOG00000014143	TRAN	MUSCLE	ENSRNOG00000014143	-0.501683	0.721596	-0.69524	s3/s0	0.486905	0.555615	0.761741	0.795028
TRAN;MUSCLE;ENSRNOG00000007493	TRAN	MUSCLE	ENSRNOG00000007493	-0.0472658	0.38187	-0.123775	s3/s0	0.901494	0.921017	0.961081	0.968091
TRAN;MUSCLE;ENSRNOG00000010911	TRAN	MUSCLE	ENSRNOG00000010911	7.09614	1.3052	5.43681	s3/s0	5.42422e-08	4.55599e-07	6.0048e-08	5.63738e-07
TRAN;MUSCLE;ENSRNOG00000070689	TRAN	MUSCLE	ENSRNOG00000070689	-0.0048966	0.648206	-0.00755408	s3/s0	0.993973	0.995218	0.25951	0.319964
TRAN;MUSCLE;ENSRNOG00000051433	TRAN	MUSCLE	ENSRNOG00000051433	0.347553	0.29258	1.18789	s3/s0	0.234876	0.298134	0.648168	0.693993
TRAN;MUSCLE;ENSRNOG00000025141	TRAN	MUSCLE	ENSRNOG00000025141	-0.792254	0.41299	-1.91834	s3/s0	0.055068	0.0849393	0.0138939	0.024803
TRAN;MUSCLE;ENSRNOG00000053498	TRAN	MUSCLE	ENSRNOG00000053498	0.745232	0.36684	2.03149	s3/s0	0.0422052	0.0671727	0.189501	0.244502
TRAN;MUSCLE;ENSRNOG00000024688	TRAN	MUSCLE	ENSRNOG00000024688	1.30702	0.627321	2.08349	s3/s0	0.0372062	0.0600534	0.0445968	0.0690546
TRAN;MUSCLE;ENSRNOG00000000454	TRAN	MUSCLE	ENSRNOG00000000454	1.70348	1.1572	1.47207	s3/s0	0.141003	0.191801	0.329375	0.391304
TRAN;MUSCLE;ENSRNOG00000034230	TRAN	MUSCLE	ENSRNOG00000034230	4.91909	2.0167	2.43918	s3/s0	0.0147208	0.0264414	0.04958	0.0757361
TRAN;MUSCLE;ENSRNOG00000027742	TRAN	MUSCLE	ENSRNOG00000027742	0.190852	0.713892	0.26734	s3/s0	0.789208	0.827277	0.963095	0.969734
TRAN;MUSCLE;ENSRNOG00000012213	TRAN	MUSCLE	ENSRNOG00000012213	0.106051	0.236695	0.448048	s3/s0	0.654118	0.710023	0.322427	0.384402
TRAN;MUSCLE;ENSRNOG00000033906	TRAN	MUSCLE	ENSRNOG00000033906	-2.72445	0.507456	-5.36884	s3/s0	7.92443e-08	6.37227e-07	2.53305e-07	1.88428e-06
TRAN;MUSCLE;ENSRNOG00000018267	TRAN	MUSCLE	ENSRNOG00000018267	1.50853	0.766238	1.96874	s3/s0	0.0489826	0.0766268	0.0001109	0.000356072
TRAN;MUSCLE;ENSRNOG00000016818	TRAN	MUSCLE	ENSRNOG00000016818	-0.433228	0.416038	-1.04132	s3/s0	0.297728	0.366401	0.328085	0.390198
TRAN;MUSCLE;ENSRNOG00000006244	TRAN	MUSCLE	ENSRNOG00000006244	-0.157516	0.325696	-0.483628	s3/s0	0.62865	0.687042	0.513517	0.570282
TRAN;MUSCLE;ENSRNOG00000010938	TRAN	MUSCLE	ENSRNOG00000010938	-8.67545	2.06645	-4.19823	s3/s0	2.69009e-05	0.000101901	0.00360962	0.00760051
TRAN;MUSCLE;ENSRNOG00000008635	TRAN	MUSCLE	ENSRNOG00000008635	1.59939	0.472363	3.38594	s3/s0	0.00070934	0.00180908	0.0031818	0.006791
TRAN;MUSCLE;ENSRNOG00000067139	TRAN	MUSCLE	ENSRNOG00000067139	0.517355	0.537922	0.961765	s3/s0	0.336168	0.406104	0.11824	0.162651
TRAN;MUSCLE;ENSRNOG00000001094	TRAN	MUSCLE	ENSRNOG00000001094	0.0346623	0.236045	0.146846	s3/s0	0.883253	0.906719	0.986547	0.989217
TRAN;MUSCLE;ENSRNOG00000031127	TRAN	MUSCLE	ENSRNOG00000031127	-1.62008	0.440233	-3.68005	s3/s0	0.000233189	0.000680135	6.01851e-05	0.000209537
TRAN;MUSCLE;ENSRNOG00000019141	TRAN	MUSCLE	ENSRNOG00000019141	3.46131	0.71482	4.84221	s3/s0	1.28402e-06	7.07702e-06	1.53435e-07	1.23121e-06
TRAN;MUSCLE;ENSRNOG00000020022	TRAN	MUSCLE	ENSRNOG00000020022	-0.804739	0.245662	-3.2758	s3/s0	0.00105364	0.00256487	0.0107498	0.0198384
TRAN;MUSCLE;ENSRNOG00000063927	TRAN	MUSCLE	ENSRNOG00000063927	0.403808	0.217174	1.85938	s3/s0	0.062974	0.0955237	0.118712	0.163189
TRAN;MUSCLE;ENSRNOG00000012757	TRAN	MUSCLE	ENSRNOG00000012757	-1.30499	0.355059	-3.6754	s3/s0	0.000237478	0.000691316	8.22736e-05	0.000273885
TRAN;MUSCLE;ENSRNOG00000050846	TRAN	MUSCLE	ENSRNOG00000050846	-0.299241	0.214974	-1.39199	s3/s0	0.163927	0.218626	0.426847	0.487024
TRAN;MUSCLE;ENSRNOG00000005776	TRAN	MUSCLE	ENSRNOG00000005776	3.76305	1.38607	2.71491	s3/s0	0.00662928	0.0130523	0.0599222	0.0897827
TRAN;MUSCLE;ENSRNOG00000028319	TRAN	MUSCLE	ENSRNOG00000028319	-0.335296	0.282182	-1.18823	s3/s0	0.234744	0.29799	0.000228448	0.000669133
TRAN;MUSCLE;ENSRNOG00000055721	TRAN	MUSCLE	ENSRNOG00000055721	1.78173	0.997653	1.78592	s3/s0	0.0741121	0.109777	0.12677	0.172842
TRAN;MUSCLE;ENSRNOG00000018505	TRAN	MUSCLE	ENSRNOG00000018505	-1.7155	0.88829	-1.93124	s3/s0	0.0534539	0.0827101	0.0959898	0.135371
TRAN;MUSCLE;ENSRNOG00000012770	TRAN	MUSCLE	ENSRNOG00000012770	-2.70975	0.488485	-5.54726	s3/s0	2.90179e-08	2.64734e-07	6.58193e-09	8.90289e-08
TRAN;MUSCLE;ENSRNOG00000016167	TRAN	MUSCLE	ENSRNOG00000016167	1.0763	0.413612	2.60219	s3/s0	0.00926307	0.0175905	0.00666723	0.0130274
TRAN;MUSCLE;ENSRNOG00000029501	TRAN	MUSCLE	ENSRNOG00000029501	-1.52992	0.501502	-3.05068	s3/s0	0.00228322	0.00509433	0.0183382	0.031647
TRAN;MUSCLE;ENSRNOG00000024322	TRAN	MUSCLE	ENSRNOG00000024322	3.0144	0.621582	4.84957	s3/s0	1.23728e-06	6.85921e-06	1.79201e-06	1.00445e-05
TRAN;MUSCLE;ENSRNOG00000003674	TRAN	MUSCLE	ENSRNOG00000003674	-0.196324	0.381734	-0.514296	s3/s0	0.607045	0.667947	0.331767	0.393806
TRAN;MUSCLE;ENSRNOG00000042286	TRAN	MUSCLE	ENSRNOG00000042286	1.35456	0.486949	2.78173	s3/s0	0.00540693	0.0109246	0.00990934	0.018451
TRAN;MUSCLE;ENSRNOG00000011316	TRAN	MUSCLE	ENSRNOG00000011316	4.40948	0.90501	4.8723	s3/s0	1.10306e-06	6.22878e-06	5.44267e-07	3.65491e-06
TRAN;MUSCLE;ENSRNOG00000001389	TRAN	MUSCLE	ENSRNOG00000001389	-0.585063	0.95829	-0.610528	s3/s0	0.541512	0.60722	0.521905	0.57833
TRAN;MUSCLE;ENSRNOG00000019384	TRAN	MUSCLE	ENSRNOG00000019384	0.560205	0.396244	1.41379	s3/s0	0.157424	0.211149	0.452736	0.512181
TRAN;MUSCLE;ENSRNOG00000005410	TRAN	MUSCLE	ENSRNOG00000005410	-2.89314	0.649299	-4.45579	s3/s0	8.35847e-06	3.6621e-05	2.09894e-05	8.32451e-05
TRAN;MUSCLE;ENSRNOG00000004768	TRAN	MUSCLE	ENSRNOG00000004768	0.243558	1.40922	0.172831	s3/s0	0.862784	0.890272	0.607696	0.657519
TRAN;MUSCLE;ENSRNOG00000021380	TRAN	MUSCLE	ENSRNOG00000021380	-6.52267	0.890996	-7.32065	s3/s0	2.46772e-13	1.64407e-11	3.9665e-07	2.78927e-06
TRAN;MUSCLE;ENSRNOG00000004710	TRAN	MUSCLE	ENSRNOG00000004710	-0.360905	0.284686	-1.26773	s3/s0	0.204894	0.264879	0.538702	0.593952
TRAN;MUSCLE;ENSRNOG00000049351	TRAN	MUSCLE	ENSRNOG00000049351	-2.22944	1.00877	-2.21006	s3/s0	0.0271007	0.0454622	0.00286119	0.00618669
TRAN;MUSCLE;ENSRNOG00000009022	TRAN	MUSCLE	ENSRNOG00000009022	-0.774676	0.408884	-1.89461	s3/s0	0.0581442	0.0890513	0.00963469	0.0179947
TRAN;MUSCLE;ENSRNOG00000042165	TRAN	MUSCLE	ENSRNOG00000042165	-0.132698	0.479006	-0.277029	s3/s0	0.781758	0.821061	0.478224	0.536619
TRAN;MUSCLE;ENSRNOG00000060193	TRAN	MUSCLE	ENSRNOG00000060193	1.25085	0.395511	3.16261	s3/s0	0.00156361	0.00364898	0.000133219	0.00041784
TRAN;MUSCLE;ENSRNOG00000066314	TRAN	MUSCLE	ENSRNOG00000066314	1.85658	0.25517	7.27585	s3/s0	3.44246e-13	2.09164e-11	4.17309e-13	4.73054e-11
TRAN;MUSCLE;ENSRNOG00000024530	TRAN	MUSCLE	ENSRNOG00000024530	-0.698631	0.324948	-2.14998	s3/s0	0.0315569	0.0519563	0.133844	0.181383
TRAN;MUSCLE;ENSRNOG00000060687	TRAN	MUSCLE	ENSRNOG00000060687	-1.58011	0.861129	-1.83492	s3/s0	0.0665172	0.100098	0.00163586	0.00379081
TRAN;MUSCLE;ENSRNOG00000010914	TRAN	MUSCLE	ENSRNOG00000010914	-0.274109	0.245626	-1.11596	s3/s0	0.264439	0.330495	0.682991	0.723978
TRAN;MUSCLE;ENSRNOG00000026432	TRAN	MUSCLE	ENSRNOG00000026432	0.725043	0.52509	1.3808	s3/s0	0.167341	0.222643	0.180836	0.234697
TRAN;MUSCLE;ENSRNOG00000004839	TRAN	MUSCLE	ENSRNOG00000004839	3.09163	1.056	2.92766	s3/s0	0.0034152	0.00727586	0.013469	0.0241182
TRAN;MUSCLE;ENSRNOG00000024433	TRAN	MUSCLE	ENSRNOG00000024433	1.08975	0.554285	1.96605	s3/s0	0.0492931	0.0770331	0.0327304	0.0526334
TRAN;MUSCLE;ENSRNOG00000050059	TRAN	MUSCLE	ENSRNOG00000050059	4.3224	0.980207	4.40968	s3/s0	1.03522e-05	4.41094e-05	8.24456e-06	3.69642e-05
TRAN;MUSCLE;ENSRNOG00000010149	TRAN	MUSCLE	ENSRNOG00000010149	-1.61596	0.340259	-4.74919	s3/s0	2.04233e-06	1.06535e-05	1.16318e-06	6.9316e-06
TRAN;MUSCLE;ENSRNOG00000059507	TRAN	MUSCLE	ENSRNOG00000059507	-1.42835	0.857539	-1.66564	s3/s0	0.0957853	0.137535	0.209117	0.266037
TRAN;MUSCLE;ENSRNOG00000058111	TRAN	MUSCLE	ENSRNOG00000058111	4.53208	0.916576	4.94458	s3/s0	7.63096e-07	4.52084e-06	3.42394e-06	1.73539e-05
TRAN;MUSCLE;ENSRNOG00000019339	TRAN	MUSCLE	ENSRNOG00000019339	-4.87859	0.833067	-5.85617	s3/s0	4.73651e-09	5.58166e-08	2.32442e-05	9.10468e-05
TRAN;MUSCLE;ENSRNOG00000016632	TRAN	MUSCLE	ENSRNOG00000016632	7.99926	1.90911	4.19004	s3/s0	2.78905e-05	0.000105074	0.000630802	0.00163569
TRAN;MUSCLE;ENSRNOG00000021249	TRAN	MUSCLE	ENSRNOG00000021249	-0.760616	0.26587	-2.86085	s3/s0	0.00422504	0.00878916	0.000315984	0.000887865
TRAN;MUSCLE;ENSRNOG00000027630	TRAN	MUSCLE	ENSRNOG00000027630	-0.483037	0.269108	-1.79496	s3/s0	0.0726607	0.107985	0.215812	0.273091
TRAN;MUSCLE;ENSRNOG00000009686	TRAN	MUSCLE	ENSRNOG00000009686	-6.99664	1.74989	-3.99834	s3/s0	6.37896e-05	0.000216819	0.000266838	0.000765923
TRAN;MUSCLE;ENSRNOG00000019412	TRAN	MUSCLE	ENSRNOG00000019412	-2.42378	1.36146	-1.78028	s3/s0	0.0750304	0.11104	0.195619	0.251137
TRAN;MUSCLE;ENSRNOG00000009872	TRAN	MUSCLE	ENSRNOG00000009872	-4.17379	0.752204	-5.54875	s3/s0	2.87726e-08	2.63128e-07	1.57131e-06	8.96963e-06
TRAN;MUSCLE;ENSRNOG00000031162	TRAN	MUSCLE	ENSRNOG00000031162	-3.33869	0.934526	-3.5726	s3/s0	0.000353457	0.000980641	0.00115417	0.00278815
TRAN;MUSCLE;ENSRNOG00000024620	TRAN	MUSCLE	ENSRNOG00000024620	0.451608	0.786168	0.574442	s3/s0	0.565669	0.629073	0.712821	0.750416
TRAN;MUSCLE;ENSRNOG00000005633	TRAN	MUSCLE	ENSRNOG00000005633	0.474518	0.246351	1.92619	s3/s0	0.0540812	0.0835701	0.0344782	0.0551404
TRAN;MUSCLE;ENSRNOG00000066847	TRAN	MUSCLE	ENSRNOG00000066847	0.847963	0.437362	1.93881	s3/s0	0.0525241	0.0814956	0.181025	0.234923
TRAN;MUSCLE;ENSRNOG00000018874	TRAN	MUSCLE	ENSRNOG00000018874	1.49471	0.536288	2.78714	s3/s0	0.00531754	0.0107591	0.015814	0.0277898
TRAN;MUSCLE;ENSRNOG00000009907	TRAN	MUSCLE	ENSRNOG00000009907	5.13023	1.67368	3.06524	s3/s0	0.00217499	0.00487575	0.00864372	0.0163591
TRAN;MUSCLE;ENSRNOG00000002142	TRAN	MUSCLE	ENSRNOG00000002142	0.374602	0.661225	0.566527	s3/s0	0.571036	0.633974	0.137697	0.185972
TRAN;MUSCLE;ENSRNOG00000038746	TRAN	MUSCLE	ENSRNOG00000038746	2.4564	0.604875	4.06101	s3/s0	4.88608e-05	0.000171526	6.72279e-05	0.000230517
TRAN;MUSCLE;ENSRNOG00000011140	TRAN	MUSCLE	ENSRNOG00000011140	-3.8784	0.818309	-4.73953	s3/s0	2.14216e-06	1.11018e-05	0.00102315	0.00251036
TRAN;MUSCLE;ENSRNOG00000050111	TRAN	MUSCLE	ENSRNOG00000050111	2.73113	0.849125	3.2164	s3/s0	0.00129809	0.0030872	0.00400198	0.00833311
TRAN;MUSCLE;ENSRNOG00000031560	TRAN	MUSCLE	ENSRNOG00000031560	-0.4124	0.437382	-0.942881	s3/s0	0.345742	0.415854	0.412012	0.472645
TRAN;MUSCLE;ENSRNOG00000016252	TRAN	MUSCLE	ENSRNOG00000016252	-0.351624	0.23218	-1.51445	s3/s0	0.129912	0.17886	0.0279022	0.0457754
TRAN;MUSCLE;ENSRNOG00000021260	TRAN	MUSCLE	ENSRNOG00000021260	2.7636	1.08728	2.54177	s3/s0	0.0110294	0.0204963	0.00902523	0.0170028
TRAN;MUSCLE;ENSRNOG00000007371	TRAN	MUSCLE	ENSRNOG00000007371	0.422306	0.344654	1.2253	s3/s0	0.220461	0.282218	0.62166	0.669812
TRAN;MUSCLE;ENSRNOG00000000640	TRAN	MUSCLE	ENSRNOG00000000640	3.20365	0.85436	3.74977	s3/s0	0.000176996	0.000531338	0.000109744	0.000353256
TRAN;MUSCLE;ENSRNOG00000024382	TRAN	MUSCLE	ENSRNOG00000024382	4.23205	1.04851	4.03625	s3/s0	5.43134e-05	0.000188541	1.18077e-08	1.44246e-07
TRAN;MUSCLE;ENSRNOG00000010950	TRAN	MUSCLE	ENSRNOG00000010950	2.71659	0.613066	4.43116	s3/s0	9.37294e-06	4.04589e-05	5.13803e-05	0.000182309
TRAN;MUSCLE;ENSRNOG00000012494	TRAN	MUSCLE	ENSRNOG00000012494	3.09894	0.581452	5.32967	s3/s0	9.83927e-08	7.70802e-07	4.46815e-07	3.08225e-06
TRAN;MUSCLE;ENSRNOG00000025302	TRAN	MUSCLE	ENSRNOG00000025302	4.46117	1.22054	3.65509	s3/s0	0.000257087	0.000740594	0.00245615	0.00540866
TRAN;MUSCLE;ENSRNOG00000000785	TRAN	MUSCLE	ENSRNOG00000000785	0.936438	0.273614	3.42248	s3/s0	0.000620518	0.00160656	0.00451386	0.00926936
TRAN;MUSCLE;ENSRNOG00000043426	TRAN	MUSCLE	ENSRNOG00000043426	-3.50784	0.78212	-4.48505	s3/s0	7.28975e-06	3.24259e-05	0.000195351	0.000583466
TRAN;MUSCLE;ENSRNOG00000067048	TRAN	MUSCLE	ENSRNOG00000067048	0.488999	0.299058	1.63513	s3/s0	0.102022	0.145077	0.0157442	0.0276895
TRAN;MUSCLE;ENSRNOG00000005437	TRAN	MUSCLE	ENSRNOG00000005437	-0.625854	0.39946	-1.56675	s3/s0	0.117174	0.163786	0.045564	0.070423
TRAN;MUSCLE;ENSRNOG00000002258	TRAN	MUSCLE	ENSRNOG00000002258	-3.35561	0.73691	-4.55363	s3/s0	5.27287e-06	2.44117e-05	1.18957e-05	5.06858e-05
TRAN;MUSCLE;ENSRNOG00000021729	TRAN	MUSCLE	ENSRNOG00000021729	-3.1057	0.764894	-4.0603	s3/s0	4.90088e-05	0.000172007	0.00114078	0.0027603
TRAN;MUSCLE;ENSRNOG00000061533	TRAN	MUSCLE	ENSRNOG00000061533	0.634743	0.279808	2.26849	s3/s0	0.0232991	0.0397745	0.0677365	0.10008
TRAN;MUSCLE;ENSRNOG00000055010	TRAN	MUSCLE	ENSRNOG00000055010	-1.04468	0.790978	-1.32075	s3/s0	0.186586	0.244163	0.0553808	0.0836717
TRAN;MUSCLE;ENSRNOG00000010081	TRAN	MUSCLE	ENSRNOG00000010081	-0.924993	0.36531	-2.53208	s3/s0	0.0113389	0.0210097	0.0543927	0.0823015
TRAN;MUSCLE;ENSRNOG00000018054	TRAN	MUSCLE	ENSRNOG00000018054	7.07093	1.42564	4.95984	s3/s0	7.05521e-07	4.21924e-06	4.11323e-06	2.03253e-05
TRAN;MUSCLE;ENSRNOG00000006281	TRAN	MUSCLE	ENSRNOG00000006281	-0.635705	0.312413	-2.03482	s3/s0	0.0418685	0.0667068	0.0293155	0.0477639
TRAN;MUSCLE;ENSRNOG00000007043	TRAN	MUSCLE	ENSRNOG00000007043	-1.40536	0.322574	-4.35672	s3/s0	1.32028e-05	5.44531e-05	1.32924e-05	5.56996e-05
TRAN;MUSCLE;ENSRNOG00000001099	TRAN	MUSCLE	ENSRNOG00000001099	0.60477	0.261362	2.31392	s3/s0	0.0206721	0.0357764	0.0199648	0.0340977
TRAN;MUSCLE;ENSRNOG00000037190	TRAN	MUSCLE	ENSRNOG00000037190	1.79054	0.736518	2.43108	s3/s0	0.0150538	0.0269591	0.00133479	0.00316557
TRAN;MUSCLE;ENSRNOG00000015413	TRAN	MUSCLE	ENSRNOG00000015413	1.48017	0.549738	2.69249	s3/s0	0.007092	0.0138628	0.0129959	0.0233868
TRAN;MUSCLE;ENSRNOG00000060123	TRAN	MUSCLE	ENSRNOG00000060123	-0.578207	0.359107	-1.61012	s3/s0	0.107371	0.152014	0.00143003	0.00336204
TRAN;MUSCLE;ENSRNOG00000025353	TRAN	MUSCLE	ENSRNOG00000025353	-0.987902	0.469473	-2.10428	s3/s0	0.0353542	0.0575102	0.191966	0.247073
TRAN;MUSCLE;ENSRNOG00000029756	TRAN	MUSCLE	ENSRNOG00000029756	2.41435	1.01934	2.36854	s3/s0	0.0178587	0.0313974	0.0190084	0.0326775
TRAN;MUSCLE;ENSRNOG00000015932	TRAN	MUSCLE	ENSRNOG00000015932	-0.463888	0.32345	-1.43419	s3/s0	0.151518	0.204292	0.00680343	0.013268
TRAN;MUSCLE;ENSRNOG00000016995	TRAN	MUSCLE	ENSRNOG00000016995	2.54179	1.05695	2.40484	s3/s0	0.0161796	0.0287213	0.0464042	0.0715495
TRAN;MUSCLE;ENSRNOG00000018778	TRAN	MUSCLE	ENSRNOG00000018778	1.45009	0.561423	2.58289	s3/s0	0.00979767	0.0184846	0.0207254	0.0352226
TRAN;MUSCLE;ENSRNOG00000020837	TRAN	MUSCLE	ENSRNOG00000020837	-2.60068	1.31565	-1.97673	s3/s0	0.0480722	0.0754044	0.116305	0.160243
TRAN;MUSCLE;ENSRNOG00000068608	TRAN	MUSCLE	ENSRNOG00000068608	0.112295	0.270135	0.415698	s3/s0	0.677631	0.731156	0.821775	0.847553
TRAN;MUSCLE;ENSRNOG00000039759	TRAN	MUSCLE	ENSRNOG00000039759	2.89177	1.04154	2.77644	s3/s0	0.00549584	0.011088	0.00215422	0.00483876
TRAN;MUSCLE;ENSRNOG00000022144	TRAN	MUSCLE	ENSRNOG00000022144	-0.995408	0.326148	-3.05201	s3/s0	0.00227314	0.00507332	0.0117437	0.0214073
TRAN;MUSCLE;ENSRNOG00000016873	TRAN	MUSCLE	ENSRNOG00000016873	-2.327	0.441313	-5.2729	s3/s0	1.34283e-07	1.00928e-06	2.22549e-07	1.69365e-06
TRAN;MUSCLE;ENSRNOG00000020355	TRAN	MUSCLE	ENSRNOG00000020355	3.02413	1.23094	2.45677	s3/s0	0.0140191	0.0253272	0.0106153	0.0195997
TRAN;MUSCLE;ENSRNOG00000039969	TRAN	MUSCLE	ENSRNOG00000039969	4.35828	0.720031	6.0529	s3/s0	1.42262e-09	1.99719e-08	2.85011e-09	4.57161e-08
TRAN;MUSCLE;ENSRNOG00000070121	TRAN	MUSCLE	ENSRNOG00000070121	0.891844	0.408633	2.1825	s3/s0	0.0290724	0.0483532	0.112312	0.155361
TRAN;MUSCLE;ENSRNOG00000010681	TRAN	MUSCLE	ENSRNOG00000010681	-3.47069	1.43843	-2.41284	s3/s0	0.0158289	0.028191	0.246481	0.306286
TRAN;MUSCLE;ENSRNOG00000060693	TRAN	MUSCLE	ENSRNOG00000060693	1.73357	0.748136	2.31719	s3/s0	0.0204936	0.0354958	0.0605383	0.0906344
TRAN;MUSCLE;ENSRNOG00000020698	TRAN	MUSCLE	ENSRNOG00000020698	0.679044	0.427044	1.59011	s3/s0	0.111811	0.157464	0.0378272	0.0597976
TRAN;MUSCLE;ENSRNOG00000037509	TRAN	MUSCLE	ENSRNOG00000037509	2.52535	0.832134	3.03479	s3/s0	0.00240707	0.00534239	0.00807981	0.0154458
TRAN;MUSCLE;ENSRNOG00000019533	TRAN	MUSCLE	ENSRNOG00000019533	1.35957	0.532039	2.55539	s3/s0	0.0106068	0.019816	0.0598123	0.0896358
TRAN;MUSCLE;ENSRNOG00000006185	TRAN	MUSCLE	ENSRNOG00000006185	0.206448	0.369478	0.558757	s3/s0	0.576328	0.639242	0.63042	0.677761
TRAN;MUSCLE;ENSRNOG00000004585	TRAN	MUSCLE	ENSRNOG00000004585	1.22918	0.487979	2.51891	s3/s0	0.0117718	0.0217086	0.0095523	0.0178496
TRAN;MUSCLE;ENSRNOG00000000802	TRAN	MUSCLE	ENSRNOG00000000802	0.201095	0.263953	0.761859	s3/s0	0.446144	0.51681	0.34782	0.410074
TRAN;MUSCLE;ENSRNOG00000000848	TRAN	MUSCLE	ENSRNOG00000000848	-1.22581	0.298244	-4.11008	s3/s0	3.95521e-05	0.000143115	0.000159524	0.00048864
TRAN;MUSCLE;ENSRNOG00000014328	TRAN	MUSCLE	ENSRNOG00000014328	-0.989397	0.353134	-2.80176	s3/s0	0.00508243	0.010353	0.00301015	0.00646917
TRAN;MUSCLE;ENSRNOG00000054008	TRAN	MUSCLE	ENSRNOG00000054008	3.66614	0.868673	4.22039	s3/s0	2.43875e-05	9.33114e-05	1.97159e-05	7.85635e-05
TRAN;MUSCLE;ENSRNOG00000000562	TRAN	MUSCLE	ENSRNOG00000000562	1.47691	0.93813	1.57431	s3/s0	0.115415	0.161646	0.0102127	0.0189462
TRAN;MUSCLE;ENSRNOG00000022896	TRAN	MUSCLE	ENSRNOG00000022896	0.0662166	0.235282	0.281435	s3/s0	0.778377	0.818238	0.854276	0.876432
TRAN;MUSCLE;ENSRNOG00000018163	TRAN	MUSCLE	ENSRNOG00000018163	1.88997	1.1443	1.65163	s3/s0	0.0986091	0.140791	0.328659	0.390605
TRAN;MUSCLE;ENSRNOG00000014505	TRAN	MUSCLE	ENSRNOG00000014505	1.94295	0.966371	2.01056	s3/s0	0.0443717	0.0702821	0.0546633	0.082678
TRAN;MUSCLE;ENSRNOG00000018040	TRAN	MUSCLE	ENSRNOG00000018040	1.70177	0.581651	2.92576	s3/s0	0.00343614	0.00731534	0.00768071	0.0147665
TRAN;MUSCLE;ENSRNOG00000051563	TRAN	MUSCLE	ENSRNOG00000051563	-0.624665	0.461316	-1.35409	s3/s0	0.175707	0.232046	0.376245	0.438784
TRAN;MUSCLE;ENSRNOG00000028523	TRAN	MUSCLE	ENSRNOG00000028523	0.663979	0.327759	2.02581	s3/s0	0.042784	0.0679872	0.030821	0.0499541
TRAN;MUSCLE;ENSRNOG00000047714	TRAN	MUSCLE	ENSRNOG00000047714	3.0753	0.920247	3.34182	s3/s0	0.000832313	0.00208318	8.5644e-05	0.000283573
TRAN;MUSCLE;ENSRNOG00000005491	TRAN	MUSCLE	ENSRNOG00000005491	-7.29612	1.21312	-6.01436	s3/s0	1.80595e-09	2.4537e-08	0.000178818	0.000541013
TRAN;MUSCLE;ENSRNOG00000007864	TRAN	MUSCLE	ENSRNOG00000007864	1.15257	0.266259	4.32876	s3/s0	1.49951e-05	6.08539e-05	1.07591e-05	4.65246e-05
TRAN;MUSCLE;ENSRNOG00000052376	TRAN	MUSCLE	ENSRNOG00000052376	2.67082	0.937396	2.84919	s3/s0	0.00438312	0.00907945	0.0282558	0.0462906
TRAN;MUSCLE;ENSRNOG00000002345	TRAN	MUSCLE	ENSRNOG00000002345	1.77791	1.02357	1.73698	s3/s0	0.082391	0.120531	0.0166278	0.0290618
TRAN;MUSCLE;ENSRNOG00000031612	TRAN	MUSCLE	ENSRNOG00000031612	-0.0426899	0.337505	-0.126487	s3/s0	0.899347	0.919381	0.128462	0.174852
TRAN;MUSCLE;ENSRNOG00000021056	TRAN	MUSCLE	ENSRNOG00000021056	1.21075	0.497668	2.43285	s3/s0	0.0149804	0.026853	0.00179383	0.00411605
TRAN;MUSCLE;ENSRNOG00000029862	TRAN	MUSCLE	ENSRNOG00000029862	3.22268	0.855484	3.76709	s3/s0	0.000165164	0.000499958	0.000213788	0.000631183
TRAN;MUSCLE;ENSRNOG00000067100	TRAN	MUSCLE	ENSRNOG00000067100	0.809447	0.47686	1.69745	s3/s0	0.089611	0.129625	0.474371	0.533044
TRAN;MUSCLE;ENSRNOG00000047940	TRAN	MUSCLE	ENSRNOG00000047940	-1.07555	1.0201	-1.05436	s3/s0	0.291718	0.359909	0.0714553	0.10489
TRAN;MUSCLE;ENSRNOG00000023214	TRAN	MUSCLE	ENSRNOG00000023214	0.569115	0.670705	0.848533	s3/s0	0.396141	0.46708	0.372609	0.435246
TRAN;MUSCLE;ENSRNOG00000016216	TRAN	MUSCLE	ENSRNOG00000016216	1.10308	0.295688	3.73055	s3/s0	0.000191064	0.00056963	0.000582832	0.00152379
TRAN;MUSCLE;ENSRNOG00000019434	TRAN	MUSCLE	ENSRNOG00000019434	0.454381	0.261122	1.74011	s3/s0	0.0818393	0.119855	0.228735	0.287314
TRAN;MUSCLE;ENSRNOG00000010205	TRAN	MUSCLE	ENSRNOG00000010205	-2.96226	0.605267	-4.89413	s3/s0	9.87404e-07	5.65774e-06	1.11086e-05	4.77475e-05
TRAN;MUSCLE;ENSRNOG00000049724	TRAN	MUSCLE	ENSRNOG00000049724	0.0505716	0.324743	0.155728	s3/s0	0.876247	0.90092	0.986362	0.989097
TRAN;MUSCLE;ENSRNOG00000022491	TRAN	MUSCLE	ENSRNOG00000022491	0.340171	0.270617	1.25702	s3/s0	0.208747	0.269128	0.332243	0.39434
TRAN;MUSCLE;ENSRNOG00000015945	TRAN	MUSCLE	ENSRNOG00000015945	3.71439	1.39535	2.66198	s3/s0	0.00776825	0.0150184	0.0293775	0.0478597
TRAN;MUSCLE;ENSRNOG00000001608	TRAN	MUSCLE	ENSRNOG00000001608	0.782282	0.516904	1.5134	s3/s0	0.130178	0.179178	0.339254	0.401376
TRAN;MUSCLE;ENSRNOG00000027617	TRAN	MUSCLE	ENSRNOG00000027617	2.50464	0.527745	4.74592	s3/s0	2.0756e-06	1.07974e-05	4.29766e-06	2.11267e-05
TRAN;MUSCLE;ENSRNOG00000002177	TRAN	MUSCLE	ENSRNOG00000002177	0.314044	0.272656	1.1518	s3/s0	0.249405	0.313796	0.239382	0.298785
TRAN;MUSCLE;ENSRNOG00000016288	TRAN	MUSCLE	ENSRNOG00000016288	0.258838	0.337303	0.767375	s3/s0	0.442859	0.513474	0.875697	0.894481
TRAN;MUSCLE;ENSRNOG00000012866	TRAN	MUSCLE	ENSRNOG00000012866	1.36404	0.584136	2.33514	s3/s0	0.0195362	0.034016	0.0851449	0.122247
TRAN;MUSCLE;ENSRNOG00000033087	TRAN	MUSCLE	ENSRNOG00000033087	-1.77314	0.482687	-3.67347	s3/s0	0.000239275	0.000695882	3.70558e-05	0.000137076
TRAN;MUSCLE;ENSRNOG00000018122	TRAN	MUSCLE	ENSRNOG00000018122	0.293667	0.493092	0.595564	s3/s0	0.551467	0.616121	0.778118	0.809452
TRAN;MUSCLE;ENSRNOG00000029449	TRAN	MUSCLE	ENSRNOG00000029449	2.71742	0.657852	4.13075	s3/s0	3.61583e-05	0.000132348	1.69693e-05	6.88838e-05
TRAN;MUSCLE;ENSRNOG00000010791	TRAN	MUSCLE	ENSRNOG00000010791	0.887003	0.707095	1.25443	s3/s0	0.209685	0.270108	0.306869	0.368631
TRAN;MUSCLE;ENSRNOG00000028517	TRAN	MUSCLE	ENSRNOG00000028517	0.330339	0.146669	2.25227	s3/s0	0.0243055	0.0412652	0.000758086	0.00192564
TRAN;MUSCLE;ENSRNOG00000004753	TRAN	MUSCLE	ENSRNOG00000004753	-0.496613	0.404179	-1.2287	s3/s0	0.219186	0.28087	0.593667	0.644774
TRAN;MUSCLE;ENSRNOG00000047860	TRAN	MUSCLE	ENSRNOG00000047860	-6.16168	0.908525	-6.78206	s3/s0	1.18472e-11	3.6877e-10	2.01918e-05	8.02495e-05
TRAN;MUSCLE;ENSRNOG00000001770	TRAN	MUSCLE	ENSRNOG00000001770	-4.27983	0.88133	-4.8561	s3/s0	1.19719e-06	6.67839e-06	0.000131283	0.000412706
TRAN;MUSCLE;ENSRNOG00000055157	TRAN	MUSCLE	ENSRNOG00000055157	2.47804	0.635161	3.90144	s3/s0	9.56223e-05	0.000308171	8.28591e-05	0.000275411
TRAN;MUSCLE;ENSRNOG00000043151	TRAN	MUSCLE	ENSRNOG00000043151	1.1114	0.613642	1.81116	s3/s0	0.0701162	0.104809	0.0911723	0.129539
TRAN;MUSCLE;ENSRNOG00000003794	TRAN	MUSCLE	ENSRNOG00000003794	0.320449	0.368828	0.86883	s3/s0	0.38494	0.45557	0.117781	0.162071
TRAN;MUSCLE;ENSRNOG00000018113	TRAN	MUSCLE	ENSRNOG00000018113	4.18592	0.883461	4.73809	s3/s0	2.15744e-06	1.11772e-05	1.47229e-05	6.08214e-05
TRAN;MUSCLE;ENSRNOG00000011145	TRAN	MUSCLE	ENSRNOG00000011145	-2.09174	1.17211	-1.78459	s3/s0	0.0743279	0.110054	0.507271	0.564171
TRAN;MUSCLE;ENSRNOG00000069806	TRAN	MUSCLE	ENSRNOG00000069806	0.252109	0.26026	0.968683	s3/s0	0.332703	0.402754	0.817766	0.844221
TRAN;MUSCLE;ENSRNOG00000006703	TRAN	MUSCLE	ENSRNOG00000006703	0.450242	0.333582	1.34972	s3/s0	0.177106	0.233606	0.486246	0.544295
TRAN;MUSCLE;ENSRNOG00000007271	TRAN	MUSCLE	ENSRNOG00000007271	4.47715	1.01109	4.42805	s3/s0	9.50905e-06	4.09301e-05	2.6898e-05	0.000103412
TRAN;MUSCLE;ENSRNOG00000019142	TRAN	MUSCLE	ENSRNOG00000019142	0.777703	0.454735	1.71023	s3/s0	0.0872226	0.126519	0.0973867	0.137138
TRAN;MUSCLE;ENSRNOG00000017953	TRAN	MUSCLE	ENSRNOG00000017953	0.39878	0.278198	1.43344	s3/s0	0.151732	0.204496	0.263656	0.323946
TRAN;MUSCLE;ENSRNOG00000024077	TRAN	MUSCLE	ENSRNOG00000024077	2.46291	0.838111	2.93864	s3/s0	0.00329656	0.00705377	0.00890708	0.016811
TRAN;MUSCLE;ENSRNOG00000004645	TRAN	MUSCLE	ENSRNOG00000004645	2.21482	0.852127	2.59916	s3/s0	0.00934509	0.0177263	0.0211033	0.0357847
TRAN;MUSCLE;ENSRNOG00000006867	TRAN	MUSCLE	ENSRNOG00000006867	0.291547	0.617474	0.472161	s3/s0	0.636812	0.694313	0.907119	0.921312
TRAN;MUSCLE;ENSRNOG00000024210	TRAN	MUSCLE	ENSRNOG00000024210	2.65264	1.02381	2.59095	s3/s0	0.00957109	0.0181142	0.0548567	0.0829211
TRAN;MUSCLE;ENSRNOG00000049088	TRAN	MUSCLE	ENSRNOG00000049088	-2.14092	0.395625	-5.41149	s3/s0	6.25013e-08	5.16256e-07	1.40819e-05	5.8604e-05
TRAN;MUSCLE;ENSRNOG00000067468	TRAN	MUSCLE	ENSRNOG00000067468	3.68689	1.45783	2.52903	s3/s0	0.0114379	0.0211649	0.0535002	0.0811208
TRAN;MUSCLE;ENSRNOG00000009576	TRAN	MUSCLE	ENSRNOG00000009576	-1.2265	0.396701	-3.09175	s3/s0	0.00198984	0.00450725	0.0135988	0.0243199
TRAN;MUSCLE;ENSRNOG00000007907	TRAN	MUSCLE	ENSRNOG00000007907	2.03182	0.850287	2.38957	s3/s0	0.0168681	0.029825	0.00373669	0.00783766
TRAN;MUSCLE;ENSRNOG00000020953	TRAN	MUSCLE	ENSRNOG00000020953	3.39434	1.09722	3.09359	s3/s0	0.00197754	0.0044814	0.00229271	0.00509976
TRAN;MUSCLE;ENSRNOG00000021887	TRAN	MUSCLE	ENSRNOG00000021887	1.06462	0.461199	2.30838	s3/s0	0.0209778	0.03626	0.0433943	0.0674538
TRAN;MUSCLE;ENSRNOG00000008323	TRAN	MUSCLE	ENSRNOG00000008323	1.59436	0.510724	3.12177	s3/s0	0.00179769	0.00412492	8.68555e-06	3.85996e-05
TRAN;MUSCLE;ENSRNOG00000056947	TRAN	MUSCLE	ENSRNOG00000056947	-1.52979	0.831671	-1.83942	s3/s0	0.0658538	0.099238	0.0265117	0.0437731
TRAN;MUSCLE;ENSRNOG00000059243	TRAN	MUSCLE	ENSRNOG00000059243	0.749611	0.449674	1.66701	s3/s0	0.0955127	0.137169	0.104583	0.145892
TRAN;MUSCLE;ENSRNOG00000020322	TRAN	MUSCLE	ENSRNOG00000020322	-2.17875	0.408805	-5.32956	s3/s0	9.84485e-08	7.70841e-07	6.94223e-12	4.25212e-10
TRAN;MUSCLE;ENSRNOG00000067296	TRAN	MUSCLE	ENSRNOG00000067296	-0.45498	0.313313	-1.45216	s3/s0	0.146458	0.198279	0.160892	0.21272
TRAN;MUSCLE;ENSRNOG00000006735	TRAN	MUSCLE	ENSRNOG00000006735	1.80738	0.711101	2.54166	s3/s0	0.0110327	0.0205	0.000958873	0.00237104
TRAN;MUSCLE;ENSRNOG00000004109	TRAN	MUSCLE	ENSRNOG00000004109	2.2926	0.774335	2.96074	s3/s0	0.00306903	0.00661819	0.00231545	0.00514583
TRAN;MUSCLE;ENSRNOG00000022946	TRAN	MUSCLE	ENSRNOG00000022946	-3.5009	1.31417	-2.66395	s3/s0	0.00772283	0.0149401	0.0470645	0.0724473
TRAN;MUSCLE;ENSRNOG00000020097	TRAN	MUSCLE	ENSRNOG00000020097	-0.651433	0.435398	-1.49618	s3/s0	0.134607	0.184194	0.00206869	0.0046657
TRAN;MUSCLE;ENSRNOG00000025415	TRAN	MUSCLE	ENSRNOG00000025415	-5.16539	0.913283	-5.65585	s3/s0	1.55073e-08	1.53557e-07	3.57024e-08	3.62998e-07
TRAN;MUSCLE;ENSRNOG00000031689	TRAN	MUSCLE	ENSRNOG00000031689	0.895514	0.324452	2.76008	s3/s0	0.00577873	0.011591	0.00489192	0.00992896
TRAN;MUSCLE;ENSRNOG00000015567	TRAN	MUSCLE	ENSRNOG00000015567	-8.92353	1.68314	-5.30171	s3/s0	1.1472e-07	8.77443e-07	0.0340291	0.0544853
TRAN;MUSCLE;ENSRNOG00000007576	TRAN	MUSCLE	ENSRNOG00000007576	0.533679	0.286212	1.86463	s3/s0	0.062233	0.0945793	0.268158	0.328652
TRAN;MUSCLE;ENSRNOG00000036911	TRAN	MUSCLE	ENSRNOG00000036911	2.58018	0.611535	4.21919	s3/s0	2.45183e-05	9.37172e-05	5.59078e-05	0.000196129
TRAN;MUSCLE;ENSRNOG00000037299	TRAN	MUSCLE	ENSRNOG00000037299	3.35244	0.76445	4.38543	s3/s0	1.15758e-05	4.86274e-05	4.84064e-05	0.00017301
TRAN;MUSCLE;ENSRNOG00000067723	TRAN	MUSCLE	ENSRNOG00000067723	3.4624	0.838185	4.13084	s3/s0	3.61443e-05	0.000132348	8.14686e-05	0.000271502
TRAN;MUSCLE;ENSRNOG00000028330	TRAN	MUSCLE	ENSRNOG00000028330	-2.72075	0.573945	-4.74043	s3/s0	2.13261e-06	1.10598e-05	6.69741e-05	0.000229803
TRAN;MUSCLE;ENSRNOG00000031769	TRAN	MUSCLE	ENSRNOG00000031769	-0.641097	0.307651	-2.08384	s3/s0	0.0371744	0.0600147	0.000236925	0.000691165
TRAN;MUSCLE;ENSRNOG00000047306	TRAN	MUSCLE	ENSRNOG00000047306	0.674797	0.462418	1.45928	s3/s0	0.144488	0.195892	0.364127	0.426818
TRAN;MUSCLE;ENSRNOG00000038789	TRAN	MUSCLE	ENSRNOG00000038789	1.16547	0.379073	3.07454	s3/s0	0.00210828	0.0047416	0.00854779	0.0162139
TRAN;MUSCLE;ENSRNOG00000001864	TRAN	MUSCLE	ENSRNOG00000001864	0.17436	0.427911	0.407467	s3/s0	0.683665	0.736307	0.631599	0.67874
TRAN;MUSCLE;ENSRNOG00000043295	TRAN	MUSCLE	ENSRNOG00000043295	-0.990972	0.35076	-2.82522	s3/s0	0.00472483	0.00969868	0.00601311	0.011904
TRAN;MUSCLE;ENSRNOG00000017907	TRAN	MUSCLE	ENSRNOG00000017907	0.44644	0.294913	1.5138	s3/s0	0.130075	0.179053	0.186958	0.241631
TRAN;MUSCLE;ENSRNOG00000000598	TRAN	MUSCLE	ENSRNOG00000000598	0.545033	0.379968	1.43442	s3/s0	0.151453	0.204241	0.384289	0.446657
TRAN;MUSCLE;ENSRNOG00000021402	TRAN	MUSCLE	ENSRNOG00000021402	0.282717	0.451956	0.625541	s3/s0	0.531616	0.597857	0.681457	0.722656
TRAN;MUSCLE;ENSRNOG00000025460	TRAN	MUSCLE	ENSRNOG00000025460	-1.40415	0.654409	-2.14568	s3/s0	0.0318989	0.0524682	0.192487	0.247703
TRAN;MUSCLE;ENSRNOG00000003931	TRAN	MUSCLE	ENSRNOG00000003931	-0.853508	0.277885	-3.07144	s3/s0	0.00213031	0.00478335	0.0127977	0.0230656
TRAN;MUSCLE;ENSRNOG00000002419	TRAN	MUSCLE	ENSRNOG00000002419	0.689115	0.563926	1.222	s3/s0	0.221709	0.283672	0.538304	0.593557
TRAN;MUSCLE;ENSRNOG00000013928	TRAN	MUSCLE	ENSRNOG00000013928	1.33128	0.51734	2.57332	s3/s0	0.0100728	0.018934	0.010842	0.0199818
TRAN;MUSCLE;ENSRNOG00000014882	TRAN	MUSCLE	ENSRNOG00000014882	-1.58246	0.742627	-2.1309	s3/s0	0.0330972	0.0542221	0.333163	0.395308
TRAN;MUSCLE;ENSRNOG00000004351	TRAN	MUSCLE	ENSRNOG00000004351	-2.11858	0.575706	-3.67997	s3/s0	0.000233257	0.000680203	0.00568532	0.0113304
TRAN;MUSCLE;ENSRNOG00000011420	TRAN	MUSCLE	ENSRNOG00000011420	0.820169	0.532636	1.53983	s3/s0	0.123602	0.171525	0.32758	0.389685
TRAN;MUSCLE;ENSRNOG00000031540	TRAN	MUSCLE	ENSRNOG00000031540	3.32808	0.703627	4.72989	s3/s0	2.2464e-06	1.1587e-05	2.8423e-06	1.47858e-05
TRAN;MUSCLE;ENSRNOG00000016812	TRAN	MUSCLE	ENSRNOG00000016812	3.22719	1.27881	2.5236	s3/s0	0.0116161	0.0214554	0.000450368	0.00121318
TRAN;MUSCLE;ENSRNOG00000015140	TRAN	MUSCLE	ENSRNOG00000015140	0.511401	0.189258	2.70214	s3/s0	0.00688938	0.0135049	0.021393	0.0361992
TRAN;MUSCLE;ENSRNOG00000061429	TRAN	MUSCLE	ENSRNOG00000061429	-1.52479	0.633094	-2.40847	s3/s0	0.0160197	0.028474	0.0232966	0.0390461
TRAN;MUSCLE;ENSRNOG00000046791	TRAN	MUSCLE	ENSRNOG00000046791	4.25989	0.68061	6.25893	s3/s0	3.87628e-10	6.66071e-09	3.13343e-10	8.04001e-09
TRAN;MUSCLE;ENSRNOG00000001781	TRAN	MUSCLE	ENSRNOG00000001781	1.17698	0.343331	3.42814	s3/s0	0.000607742	0.0015767	0.0022131	0.00494659
TRAN;MUSCLE;ENSRNOG00000003215	TRAN	MUSCLE	ENSRNOG00000003215	1.49443	0.333105	4.48635	s3/s0	7.24538e-06	3.22843e-05	8.62416e-06	3.84055e-05
TRAN;MUSCLE;ENSRNOG00000012521	TRAN	MUSCLE	ENSRNOG00000012521	-1.38132	1.06067	-1.30231	s3/s0	0.19281	0.251203	0.0142786	0.0254091
TRAN;MUSCLE;ENSRNOG00000001242	TRAN	MUSCLE	ENSRNOG00000001242	-1.44032	0.801066	-1.79801	s3/s0	0.0721753	0.10739	0.155081	0.206186
TRAN;MUSCLE;ENSRNOG00000059492	TRAN	MUSCLE	ENSRNOG00000059492	1.60245	0.415226	3.85922	s3/s0	0.000113751	0.000359077	0.000386623	0.00105988
TRAN;MUSCLE;ENSRNOG00000033064	TRAN	MUSCLE	ENSRNOG00000033064	5.62578	1.50009	3.75028	s3/s0	0.000176634	0.00053046	0.0030964	0.00663109
TRAN;MUSCLE;ENSRNOG00000000111	TRAN	MUSCLE	ENSRNOG00000000111	0.34491	0.318109	1.08425	s3/s0	0.278253	0.345287	0.330571	0.39254
TRAN;MUSCLE;ENSRNOG00000009849	TRAN	MUSCLE	ENSRNOG00000009849	1.09771	0.334238	3.28422	s3/s0	0.00102265	0.00249702	0.00634186	0.0124638
TRAN;MUSCLE;ENSRNOG00000050072	TRAN	MUSCLE	ENSRNOG00000050072	-0.401759	0.378093	-1.06259	s3/s0	0.287967	0.355859	0.603405	0.653714
TRAN;MUSCLE;ENSRNOG00000003870	TRAN	MUSCLE	ENSRNOG00000003870	-0.227182	0.525511	-0.432307	s3/s0	0.665518	0.720235	0.272382	0.332911
TRAN;MUSCLE;ENSRNOG00000001869	TRAN	MUSCLE	ENSRNOG00000001869	3.83851	1.25572	3.05681	s3/s0	0.00223705	0.00500158	0.00854307	0.016207
TRAN;MUSCLE;ENSRNOG00000004668	TRAN	MUSCLE	ENSRNOG00000004668	-2.61783	0.57596	-4.54516	s3/s0	5.48936e-06	2.5306e-05	0.000519137	0.00137526
TRAN;MUSCLE;ENSRNOG00000015859	TRAN	MUSCLE	ENSRNOG00000015859	6.42568	1.41782	4.53207	s3/s0	5.84087e-06	2.67398e-05	2.13629e-05	8.45497e-05
TRAN;MUSCLE;ENSRNOG00000017678	TRAN	MUSCLE	ENSRNOG00000017678	0.00927279	0.20974	0.0442109	s3/s0	0.964736	0.972547	0.0500738	0.0764444
TRAN;MUSCLE;ENSRNOG00000027430	TRAN	MUSCLE	ENSRNOG00000027430	-1.28766	0.708073	-1.81854	s3/s0	0.068982	0.103337	0.136191	0.184167
TRAN;MUSCLE;ENSRNOG00000067040	TRAN	MUSCLE	ENSRNOG00000067040	1.87106	0.403696	4.63484	s3/s0	3.57222e-06	1.7325e-05	6.19625e-06	2.88538e-05
TRAN;MUSCLE;ENSRNOG00000003634	TRAN	MUSCLE	ENSRNOG00000003634	-0.548409	0.346086	-1.5846	s3/s0	0.113057	0.158939	0.148431	0.198404
TRAN;MUSCLE;ENSRNOG00000020597	TRAN	MUSCLE	ENSRNOG00000020597	-0.172915	0.25882	-0.668088	s3/s0	0.504077	0.572438	0.909093	0.922823
TRAN;MUSCLE;ENSRNOG00000003374	TRAN	MUSCLE	ENSRNOG00000003374	-2.12031	0.46758	-4.53466	s3/s0	5.76963e-06	2.64536e-05	5.50383e-05	0.000193616
TRAN;MUSCLE;ENSRNOG00000020692	TRAN	MUSCLE	ENSRNOG00000020692	-0.0736247	0.248932	-0.295763	s3/s0	0.767411	0.807942	0.664241	0.708207
TRAN;MUSCLE;ENSRNOG00000019472	TRAN	MUSCLE	ENSRNOG00000019472	0.0685647	0.946431	0.0724455	s3/s0	0.942247	0.954628	0.438956	0.498635
TRAN;MUSCLE;ENSRNOG00000025581	TRAN	MUSCLE	ENSRNOG00000025581	-0.0936763	1.70353	-0.0549894	s3/s0	0.956147	0.966197	0.0075911	0.0146127
TRAN;MUSCLE;ENSRNOG00000003122	TRAN	MUSCLE	ENSRNOG00000003122	0.518981	0.286232	1.81315	s3/s0	0.069809	0.104411	0.173651	0.226787
TRAN;MUSCLE;ENSRNOG00000037871	TRAN	MUSCLE	ENSRNOG00000037871	-2.30683	0.364039	-6.33675	s3/s0	2.34668e-10	4.36838e-09	1.68021e-17	1.10967e-14
TRAN;MUSCLE;ENSRNOG00000063733	TRAN	MUSCLE	ENSRNOG00000063733	1.55556	0.580527	2.67956	s3/s0	0.00737179	0.0143359	0.0400103	0.0628107
TRAN;MUSCLE;ENSRNOG00000055661	TRAN	MUSCLE	ENSRNOG00000055661	-1.33198	0.335052	-3.97545	s3/s0	7.02456e-05	0.000235392	3.14712e-05	0.000118947
TRAN;MUSCLE;ENSRNOG00000012111	TRAN	MUSCLE	ENSRNOG00000012111	-0.022722	0.313526	-0.0724726	s3/s0	0.942226	0.954628	0.732525	0.768496
TRAN;MUSCLE;ENSRNOG00000066445	TRAN	MUSCLE	ENSRNOG00000066445	-1.79205	1.19662	-1.49759	s3/s0	0.134239	0.183868	0.568985	0.622462
TRAN;MUSCLE;ENSRNOG00000064655	TRAN	MUSCLE	ENSRNOG00000064655	-0.230689	0.266268	-0.866381	s3/s0	0.386281	0.456801	0.181794	0.235758
TRAN;MUSCLE;ENSRNOG00000024178	TRAN	MUSCLE	ENSRNOG00000024178	3.62331	0.953284	3.80087	s3/s0	0.000144191	0.000443641	0.000727154	0.00185681
TRAN;MUSCLE;ENSRNOG00000010866	TRAN	MUSCLE	ENSRNOG00000010866	3.39857	0.908381	3.74135	s3/s0	0.000183034	0.000548164	0.000441999	0.00119285
TRAN;MUSCLE;ENSRNOG00000060175	TRAN	MUSCLE	ENSRNOG00000060175	0.598579	0.25244	2.37117	s3/s0	0.017732	0.0311854	0.104207	0.145487
TRAN;MUSCLE;ENSRNOG00000028207	TRAN	MUSCLE	ENSRNOG00000028207	0.163293	0.444495	0.367368	s3/s0	0.713345	0.761576	0.0177157	0.0306774
TRAN;MUSCLE;ENSRNOG00000070591	TRAN	MUSCLE	ENSRNOG00000070591	0.0452876	0.50034	0.0905137	s3/s0	0.927879	0.942775	0.164366	0.216635
TRAN;MUSCLE;ENSRNOG00000000012	TRAN	MUSCLE	ENSRNOG00000000012	-3.26679	0.640679	-5.09895	s3/s0	3.41536e-07	2.26152e-06	4.22152e-05	0.000153372
TRAN;MUSCLE;ENSRNOG00000036828	TRAN	MUSCLE	ENSRNOG00000036828	0.300903	0.845392	0.355934	s3/s0	0.72189	0.768808	0.284458	0.345314
TRAN;MUSCLE;ENSRNOG00000049388	TRAN	MUSCLE	ENSRNOG00000049388	-5.44707	1.09621	-4.96902	s3/s0	6.72915e-07	4.05136e-06	0.000287163	0.000814414
TRAN;MUSCLE;ENSRNOG00000018606	TRAN	MUSCLE	ENSRNOG00000018606	-0.400006	0.592953	-0.674599	s3/s0	0.499931	0.568665	0.110797	0.153559
TRAN;MUSCLE;ENSRNOG00000019639	TRAN	MUSCLE	ENSRNOG00000019639	0.146116	0.358523	0.407548	s3/s0	0.683605	0.736307	0.979722	0.983672
TRAN;MUSCLE;ENSRNOG00000024479	TRAN	MUSCLE	ENSRNOG00000024479	-1.97687	1.04532	-1.89116	s3/s0	0.0586035	0.0896642	0.128914	0.175419
TRAN;MUSCLE;ENSRNOG00000039183	TRAN	MUSCLE	ENSRNOG00000039183	2.86695	0.740355	3.8724	s3/s0	0.00010777	0.000342475	0.000471495	0.00126345
TRAN;MUSCLE;ENSRNOG00000033402	TRAN	MUSCLE	ENSRNOG00000033402	-2.63044	0.632103	-4.16141	s3/s0	3.16289e-05	0.000117583	5.08506e-05	0.000180768
TRAN;MUSCLE;ENSRNOG00000012964	TRAN	MUSCLE	ENSRNOG00000012964	5.94824	2.06695	2.87779	s3/s0	0.00400473	0.00838164	0.11431	0.157766
TRAN;MUSCLE;ENSRNOG00000010111	TRAN	MUSCLE	ENSRNOG00000010111	-3.28764	0.668183	-4.92026	s3/s0	8.64274e-07	5.03194e-06	5.99699e-07	3.94861e-06
TRAN;MUSCLE;ENSRNOG00000006199	TRAN	MUSCLE	ENSRNOG00000006199	-2.23512	0.438413	-5.09822	s3/s0	3.42863e-07	2.26537e-06	5.7513e-07	3.83504e-06
TRAN;MUSCLE;ENSRNOG00000015365	TRAN	MUSCLE	ENSRNOG00000015365	-2.91408	0.65309	-4.46199	s3/s0	8.12029e-06	3.56701e-05	4.49926e-05	0.000162375
TRAN;MUSCLE;ENSRNOG00000018488	TRAN	MUSCLE	ENSRNOG00000018488	1.26432	0.795295	1.58975	s3/s0	0.111892	0.157548	0.168938	0.221527
TRAN;MUSCLE;ENSRNOG00000005970	TRAN	MUSCLE	ENSRNOG00000005970	1.65379	0.432756	3.82154	s3/s0	0.000132621	0.000411714	5.47779e-05	0.000192878
TRAN;MUSCLE;ENSRNOG00000057945	TRAN	MUSCLE	ENSRNOG00000057945	1.82953	0.473743	3.86185	s3/s0	0.000112529	0.000355664	0.00123571	0.0029611
TRAN;MUSCLE;ENSRNOG00000001757	TRAN	MUSCLE	ENSRNOG00000001757	3.4776	1.28009	2.71669	s3/s0	0.00659382	0.0129943	0.00241979	0.00534466
TRAN;MUSCLE;ENSRNOG00000001701	TRAN	MUSCLE	ENSRNOG00000001701	0.0411432	0.907311	0.0453463	s3/s0	0.963831	0.971829	0.544703	0.599568
TRAN;MUSCLE;ENSRNOG00000026143	TRAN	MUSCLE	ENSRNOG00000026143	3.44736	1.03573	3.32844	s3/s0	0.000873325	0.00217294	0.00594739	0.0117815
TRAN;MUSCLE;ENSRNOG00000013622	TRAN	MUSCLE	ENSRNOG00000013622	-0.81104	0.266567	-3.04254	s3/s0	0.00234594	0.00521892	0.0200957	0.0343058
TRAN;MUSCLE;ENSRNOG00000011094	TRAN	MUSCLE	ENSRNOG00000011094	-2.4008	1.20561	-1.99135	s3/s0	0.0464424	0.0731046	0.475678	0.534079
TRAN;MUSCLE;ENSRNOG00000026336	TRAN	MUSCLE	ENSRNOG00000026336	0.26977	0.748595	0.360368	s3/s0	0.718572	0.766071	0.147967	0.197871
TRAN;MUSCLE;ENSRNOG00000042283	TRAN	MUSCLE	ENSRNOG00000042283	1.08549	0.436948	2.48427	s3/s0	0.0129818	0.0236699	0.0592039	0.0888517
TRAN;MUSCLE;ENSRNOG00000000439	TRAN	MUSCLE	ENSRNOG00000000439	0.285507	0.382031	0.74734	s3/s0	0.454858	0.525103	0.265149	0.325385
TRAN;MUSCLE;ENSRNOG00000061893	TRAN	MUSCLE	ENSRNOG00000061893	-1.09743	0.365191	-3.0051	s3/s0	0.00265498	0.00583127	0.0158018	0.0277747
TRAN;MUSCLE;ENSRNOG00000002014	TRAN	MUSCLE	ENSRNOG00000002014	3.24897	1.34141	2.42205	s3/s0	0.0154333	0.0275543	0.00982796	0.0183233
TRAN;MUSCLE;ENSRNOG00000054474	TRAN	MUSCLE	ENSRNOG00000054474	2.95526	0.81828	3.61155	s3/s0	0.000304371	0.000859847	0.00200039	0.00452711
TRAN;MUSCLE;ENSRNOG00000018928	TRAN	MUSCLE	ENSRNOG00000018928	0.769209	0.293022	2.62509	s3/s0	0.0086627	0.0165893	0.0486966	0.0746098
TRAN;MUSCLE;ENSRNOG00000020945	TRAN	MUSCLE	ENSRNOG00000020945	2.40845	2.46326	0.977747	s3/s0	0.328199	0.398191	0.435362	0.495144
TRAN;MUSCLE;ENSRNOG00000007827	TRAN	MUSCLE	ENSRNOG00000007827	2.13108	0.551932	3.86113	s3/s0	0.000112864	0.000356646	3.16551e-06	1.62501e-05
TRAN;MUSCLE;ENSRNOG00000008310	TRAN	MUSCLE	ENSRNOG00000008310	-5.70438	2.67164	-2.13516	s3/s0	0.0327482	0.0537198	0.100432	0.14093
TRAN;MUSCLE;ENSRNOG00000050090	TRAN	MUSCLE	ENSRNOG00000050090	1.59513	0.543675	2.93398	s3/s0	0.00334648	0.00714851	0.0230848	0.0387296
TRAN;MUSCLE;ENSRNOG00000039336	TRAN	MUSCLE	ENSRNOG00000039336	-1.43047	0.661387	-2.16284	s3/s0	0.0305539	0.050502	0.0574168	0.0864468
TRAN;MUSCLE;ENSRNOG00000023005	TRAN	MUSCLE	ENSRNOG00000023005	7.082	1.20644	5.87018	s3/s0	4.35316e-09	5.21898e-08	3.35078e-11	1.47526e-09
TRAN;MUSCLE;ENSRNOG00000020743	TRAN	MUSCLE	ENSRNOG00000020743	4.46658	0.861682	5.18356	s3/s0	2.1769e-07	1.52594e-06	1.65927e-06	9.3836e-06
TRAN;MUSCLE;ENSRNOG00000005918	TRAN	MUSCLE	ENSRNOG00000005918	0.167068	0.455694	0.366624	s3/s0	0.7139	0.762061	0.664725	0.708624
TRAN;MUSCLE;ENSRNOG00000065020	TRAN	MUSCLE	ENSRNOG00000065020	-0.68806	0.426332	-1.61391	s3/s0	0.106547	0.150892	0.0428096	0.0666609
TRAN;MUSCLE;ENSRNOG00000013947	TRAN	MUSCLE	ENSRNOG00000013947	1.28961	0.454964	2.83453	s3/s0	0.00458925	0.00946	0.00785141	0.015057
TRAN;MUSCLE;ENSRNOG00000007076	TRAN	MUSCLE	ENSRNOG00000007076	0.201543	0.381212	0.52869	s3/s0	0.59702	0.658619	0.868629	0.888756
TRAN;MUSCLE;ENSRNOG00000017673	TRAN	MUSCLE	ENSRNOG00000017673	2.60892	0.472785	5.5182	s3/s0	3.4249e-08	3.05935e-07	7.77704e-10	1.62271e-08
TRAN;MUSCLE;ENSRNOG00000011258	TRAN	MUSCLE	ENSRNOG00000011258	-0.662177	0.358001	-1.84965	s3/s0	0.0643641	0.0973213	0.00147589	0.00345809
TRAN;MUSCLE;ENSRNOG00000009411	TRAN	MUSCLE	ENSRNOG00000009411	0.72193	0.441035	1.6369	s3/s0	0.101652	0.144605	0.373946	0.436542
TRAN;MUSCLE;ENSRNOG00000016888	TRAN	MUSCLE	ENSRNOG00000016888	2.85144	0.802912	3.55138	s3/s0	0.000383221	0.00105207	0.0020327	0.0045927
TRAN;MUSCLE;ENSRNOG00000010063	TRAN	MUSCLE	ENSRNOG00000010063	5.05731	1.17854	4.29117	s3/s0	1.77736e-05	7.06203e-05	1.39189e-05	5.80052e-05
TRAN;MUSCLE;ENSRNOG00000013196	TRAN	MUSCLE	ENSRNOG00000013196	-1.92855	0.568428	-3.39278	s3/s0	0.00069186	0.00177074	3.74309e-05	0.000138205
TRAN;MUSCLE;ENSRNOG00000027787	TRAN	MUSCLE	ENSRNOG00000027787	5.23283	0.918139	5.69939	s3/s0	1.20238e-08	1.23858e-07	1.08005e-07	9.22721e-07
TRAN;MUSCLE;ENSRNOG00000011435	TRAN	MUSCLE	ENSRNOG00000011435	1.57244	0.398317	3.94772	s3/s0	7.88999e-05	0.000260428	3.43489e-05	0.00012848
TRAN;MUSCLE;ENSRNOG00000009382	TRAN	MUSCLE	ENSRNOG00000009382	-1.2355	0.346869	-3.56186	s3/s0	0.000368234	0.00101659	0.000332271	0.000927623
TRAN;MUSCLE;ENSRNOG00000020839	TRAN	MUSCLE	ENSRNOG00000020839	1.25903	0.493133	2.55314	s3/s0	0.0106758	0.0199098	0.0163519	0.0286106
TRAN;MUSCLE;ENSRNOG00000042929	TRAN	MUSCLE	ENSRNOG00000042929	0.851956	0.487221	1.7486	s3/s0	0.0803595	0.117927	0.269659	0.330173
TRAN;MUSCLE;ENSRNOG00000066969	TRAN	MUSCLE	ENSRNOG00000066969	0.9056	0.243401	3.72061	s3/s0	0.000198741	0.000590548	0.00173004	0.00398293
TRAN;MUSCLE;ENSRNOG00000027319	TRAN	MUSCLE	ENSRNOG00000027319	1.55696	0.571276	2.7254	s3/s0	0.00642234	0.0127125	0.00718881	0.0139265
TRAN;MUSCLE;ENSRNOG00000034093	TRAN	MUSCLE	ENSRNOG00000034093	-0.840411	0.352919	-2.38131	s3/s0	0.017251	0.0304417	0.0118708	0.0216155
TRAN;MUSCLE;ENSRNOG00000002462	TRAN	MUSCLE	ENSRNOG00000002462	0.390463	0.338953	1.15197	s3/s0	0.249335	0.313734	0.474634	0.533221
TRAN;MUSCLE;ENSRNOG00000009199	TRAN	MUSCLE	ENSRNOG00000009199	0.657583	0.297308	2.21179	s3/s0	0.0269809	0.0452761	0.00653354	0.0128008
TRAN;MUSCLE;ENSRNOG00000009790	TRAN	MUSCLE	ENSRNOG00000009790	-2.55778	1.3547	-1.88808	s3/s0	0.0590154	0.0902037	0.0360748	0.0574007
TRAN;MUSCLE;ENSRNOG00000062461	TRAN	MUSCLE	ENSRNOG00000062461	0.857967	0.447393	1.91771	s3/s0	0.0551484	0.0850375	0.233972	0.292971
TRAN;MUSCLE;ENSRNOG00000014786	TRAN	MUSCLE	ENSRNOG00000014786	3.42593	0.776823	4.41018	s3/s0	1.03284e-05	4.40326e-05	5.93037e-05	0.000206835
TRAN;MUSCLE;ENSRNOG00000058586	TRAN	MUSCLE	ENSRNOG00000058586	1.43876	0.681695	2.11056	s3/s0	0.03481	0.05671	0.0665864	0.098572
TRAN;MUSCLE;ENSRNOG00000009145	TRAN	MUSCLE	ENSRNOG00000009145	0.567508	0.307951	1.84285	s3/s0	0.0653507	0.0985874	0.0944795	0.133589
TRAN;MUSCLE;ENSRNOG00000066862	TRAN	MUSCLE	ENSRNOG00000066862	-0.520209	0.295841	-1.75841	s3/s0	0.0786786	0.115684	0.0349151	0.0557511
TRAN;MUSCLE;ENSRNOG00000025069	TRAN	MUSCLE	ENSRNOG00000025069	3.55553	1.20454	2.95177	s3/s0	0.00315962	0.00678562	0.0223209	0.0376143
TRAN;MUSCLE;ENSRNOG00000062954	TRAN	MUSCLE	ENSRNOG00000062954	0.0430688	0.290354	0.148332	s3/s0	0.882081	0.905692	0.625953	0.673721
TRAN;MUSCLE;ENSRNOG00000001490	TRAN	MUSCLE	ENSRNOG00000001490	0.0970567	0.255229	0.380273	s3/s0	0.703743	0.753497	0.507209	0.564143
TRAN;MUSCLE;ENSRNOG00000048567	TRAN	MUSCLE	ENSRNOG00000048567	0.338009	0.66083	0.511491	s3/s0	0.609007	0.669539	0.269323	0.329814
TRAN;MUSCLE;ENSRNOG00000030880	TRAN	MUSCLE	ENSRNOG00000030880	2.3466	0.587243	3.99596	s3/s0	6.44323e-05	0.000218661	1.79598e-05	7.23059e-05
TRAN;MUSCLE;ENSRNOG00000021014	TRAN	MUSCLE	ENSRNOG00000021014	-0.265303	1.52413	-0.174069	s3/s0	0.861811	0.889422	0.386438	0.448742
TRAN;MUSCLE;ENSRNOG00000008099	TRAN	MUSCLE	ENSRNOG00000008099	4.23414	0.896748	4.72166	s3/s0	2.33925e-06	1.19964e-05	1.99687e-05	7.94877e-05
TRAN;MUSCLE;ENSRNOG00000069985	TRAN	MUSCLE	ENSRNOG00000069985	-2.09775	0.412851	-5.08112	s3/s0	3.75219e-07	2.44906e-06	6.30865e-07	4.12774e-06
TRAN;MUSCLE;ENSRNOG00000011310	TRAN	MUSCLE	ENSRNOG00000011310	1.4503	0.596644	2.43076	s3/s0	0.0150673	0.02698	0.0909305	0.129269
TRAN;MUSCLE;ENSRNOG00000015187	TRAN	MUSCLE	ENSRNOG00000015187	-0.582233	0.246046	-2.36636	s3/s0	0.0179641	0.0315608	0.0775948	0.112662
TRAN;MUSCLE;ENSRNOG00000070474	TRAN	MUSCLE	ENSRNOG00000070474	-1.09706	0.578268	-1.89714	s3/s0	0.0578091	0.0886139	0.0945898	0.133695
TRAN;MUSCLE;ENSRNOG00000012982	TRAN	MUSCLE	ENSRNOG00000012982	0.51553	0.311975	1.65247	s3/s0	0.0984388	0.140607	0.3162	0.378077
TRAN;MUSCLE;ENSRNOG00000068672	TRAN	MUSCLE	ENSRNOG00000068672	-2.51617	0.512548	-4.90913	s3/s0	9.14811e-07	5.28565e-06	4.20587e-09	6.20323e-08
TRAN;MUSCLE;ENSRNOG00000013914	TRAN	MUSCLE	ENSRNOG00000013914	3.45614	1.09283	3.16255	s3/s0	0.00156392	0.00364915	0.00253165	0.00556041
TRAN;MUSCLE;ENSRNOG00000031041	TRAN	MUSCLE	ENSRNOG00000031041	1.38194	0.666248	2.07422	s3/s0	0.0380591	0.0613193	0.123504	0.168981
TRAN;MUSCLE;ENSRNOG00000005151	TRAN	MUSCLE	ENSRNOG00000005151	-0.489057	0.331635	-1.47468	s3/s0	0.140297	0.190977	0.3441	0.406174
TRAN;MUSCLE;ENSRNOG00000054989	TRAN	MUSCLE	ENSRNOG00000054989	-0.447429	0.469749	-0.952484	s3/s0	0.340852	0.410916	3.01663e-05	0.000114585
TRAN;MUSCLE;ENSRNOG00000034177	TRAN	MUSCLE	ENSRNOG00000034177	2.05759	1.44886	1.42014	s3/s0	0.155566	0.209027	0.0798696	0.115633
TRAN;MUSCLE;ENSRNOG00000043035	TRAN	MUSCLE	ENSRNOG00000043035	-0.207792	0.350713	-0.592484	s3/s0	0.553526	0.617695	0.530337	0.586048
TRAN;MUSCLE;ENSRNOG00000025126	TRAN	MUSCLE	ENSRNOG00000025126	0.932232	0.476128	1.95794	s3/s0	0.0502367	0.0782986	0.123567	0.169052
TRAN;MUSCLE;ENSRNOG00000031315	TRAN	MUSCLE	ENSRNOG00000031315	-0.202263	0.31732	-0.637408	s3/s0	0.523859	0.590971	0.418273	0.478683
TRAN;MUSCLE;ENSRNOG00000003831	TRAN	MUSCLE	ENSRNOG00000003831	1.82415	0.469222	3.88761	s3/s0	0.000101237	0.000323949	0.000575666	0.00150763
TRAN;MUSCLE;ENSRNOG00000017438	TRAN	MUSCLE	ENSRNOG00000017438	3.30777	0.752461	4.39594	s3/s0	1.10297e-05	4.66428e-05	0.000142568	0.000443773
TRAN;MUSCLE;ENSRNOG00000064232	TRAN	MUSCLE	ENSRNOG00000064232	-0.489607	0.275536	-1.77692	s3/s0	0.0755807	0.111756	0.259004	0.319501
TRAN;MUSCLE;ENSRNOG00000016980	TRAN	MUSCLE	ENSRNOG00000016980	2.40493	0.914515	2.62974	s3/s0	0.0085451	0.0163806	0.0244793	0.040763
TRAN;MUSCLE;ENSRNOG00000004195	TRAN	MUSCLE	ENSRNOG00000004195	4.37732	0.865346	5.05846	s3/s0	4.2266e-07	2.71238e-06	3.85252e-06	1.91868e-05
TRAN;MUSCLE;ENSRNOG00000024008	TRAN	MUSCLE	ENSRNOG00000024008	2.74384	0.665416	4.1235	s3/s0	3.73164e-05	0.000136292	0.000126425	0.000399333
TRAN;MUSCLE;ENSRNOG00000014052	TRAN	MUSCLE	ENSRNOG00000014052	-5.01433	0.933176	-5.3734	s3/s0	7.72661e-08	6.22308e-07	0.000117981	0.000375944
TRAN;MUSCLE;ENSRNOG00000063181	TRAN	MUSCLE	ENSRNOG00000063181	-0.016056	0.36606	-0.0438618	s3/s0	0.965015	0.972634	0.986108	0.988973
TRAN;MUSCLE;ENSRNOG00000010797	TRAN	MUSCLE	ENSRNOG00000010797	1.03093	0.755021	1.36543	s3/s0	0.172117	0.227966	0.113648	0.156952
TRAN;MUSCLE;ENSRNOG00000031849	TRAN	MUSCLE	ENSRNOG00000031849	2.73108	0.798464	3.42042	s3/s0	0.000625248	0.00161742	0.000398174	0.00108743
TRAN;MUSCLE;ENSRNOG00000000779	TRAN	MUSCLE	ENSRNOG00000000779	0.673818	0.2735	2.46369	s3/s0	0.0137516	0.0249119	0.0174059	0.0302305
TRAN;MUSCLE;ENSRNOG00000023657	TRAN	MUSCLE	ENSRNOG00000023657	-0.0116948	1.13963	-0.0102619	s3/s0	0.991812	0.993578	0.809762	0.837096
TRAN;MUSCLE;ENSRNOG00000015397	TRAN	MUSCLE	ENSRNOG00000015397	2.22933	0.780124	2.85766	s3/s0	0.00426771	0.00886457	0.0317235	0.0512039
TRAN;MUSCLE;ENSRNOG00000059276	TRAN	MUSCLE	ENSRNOG00000059276	1.7055	0.421219	4.04896	s3/s0	5.14454e-05	0.000179769	5.39972e-05	0.00019035
TRAN;MUSCLE;ENSRNOG00000014987	TRAN	MUSCLE	ENSRNOG00000014987	3.38712	0.717011	4.72395	s3/s0	2.31304e-06	1.1874e-05	4.0193e-07	2.81871e-06
TRAN;MUSCLE;ENSRNOG00000061182	TRAN	MUSCLE	ENSRNOG00000061182	1.3625	0.79236	1.71955	s3/s0	0.0855141	0.124386	0.279514	0.340285
TRAN;MUSCLE;ENSRNOG00000009453	TRAN	MUSCLE	ENSRNOG00000009453	0.232426	0.51505	0.451269	s3/s0	0.651796	0.707975	0.811025	0.83823
TRAN;MUSCLE;ENSRNOG00000023312	TRAN	MUSCLE	ENSRNOG00000023312	-0.851659	0.636675	-1.33767	s3/s0	0.181005	0.237925	0.00199854	0.00452426
TRAN;MUSCLE;ENSRNOG00000000373	TRAN	MUSCLE	ENSRNOG00000000373	-3.43003	0.827299	-4.14606	s3/s0	3.38246e-05	0.000124829	0.00781757	0.0150011
TRAN;MUSCLE;ENSRNOG00000058912	TRAN	MUSCLE	ENSRNOG00000058912	-0.429575	0.323374	-1.32842	s3/s0	0.184041	0.24129	0.313389	0.375424
TRAN;MUSCLE;ENSRNOG00000022155	TRAN	MUSCLE	ENSRNOG00000022155	-1.65011	0.420621	-3.92302	s3/s0	8.74445e-05	0.000285345	0.00552794	0.0110544
TRAN;MUSCLE;ENSRNOG00000049989	TRAN	MUSCLE	ENSRNOG00000049989	0.307624	0.323807	0.950025	s3/s0	0.3421	0.412093	0.55629	0.610773
TRAN;MUSCLE;ENSRNOG00000020835	TRAN	MUSCLE	ENSRNOG00000020835	-1.48272	0.595327	-2.4906	s3/s0	0.0127529	0.0232804	0.0886178	0.126442
TRAN;MUSCLE;ENSRNOG00000007327	TRAN	MUSCLE	ENSRNOG00000007327	-0.457596	0.415392	-1.1016	s3/s0	0.270635	0.337544	0.264715	0.324958
TRAN;MUSCLE;ENSRNOG00000018254	TRAN	MUSCLE	ENSRNOG00000018254	1.17288	0.532221	2.20374	s3/s0	0.027543	0.0461175	0.00271581	0.00591188
TRAN;MUSCLE;ENSRNOG00000000662	TRAN	MUSCLE	ENSRNOG00000000662	-0.231614	0.267969	-0.864331	s3/s0	0.387406	0.457953	0.160075	0.211862
TRAN;MUSCLE;ENSRNOG00000021670	TRAN	MUSCLE	ENSRNOG00000021670	-2.94238	0.831402	-3.53905	s3/s0	0.000401564	0.0010955	0.0222462	0.0375049
TRAN;MUSCLE;ENSRNOG00000046361	TRAN	MUSCLE	ENSRNOG00000046361	-1.12258	0.465637	-2.41085	s3/s0	0.0159155	0.028312	0.0411132	0.0643161
TRAN;MUSCLE;ENSRNOG00000046700	TRAN	MUSCLE	ENSRNOG00000046700	0.173137	0.361283	0.479227	s3/s0	0.631777	0.689517	0.499648	0.556917
TRAN;MUSCLE;ENSRNOG00000050152	TRAN	MUSCLE	ENSRNOG00000050152	4.72997	1.0245	4.61685	s3/s0	3.8961e-06	1.87343e-05	8.17843e-07	5.12925e-06
TRAN;MUSCLE;ENSRNOG00000032625	TRAN	MUSCLE	ENSRNOG00000032625	-0.456805	0.262544	-1.73992	s3/s0	0.0818736	0.119894	2.06517e-06	1.13086e-05
TRAN;MUSCLE;ENSRNOG00000016422	TRAN	MUSCLE	ENSRNOG00000016422	0.582647	0.327253	1.78042	s3/s0	0.0750079	0.111017	0.122122	0.167362
TRAN;MUSCLE;ENSRNOG00000039837	TRAN	MUSCLE	ENSRNOG00000039837	1.53257	0.389821	3.93148	s3/s0	8.44247e-05	0.000276501	0.000107048	0.000345677
TRAN;MUSCLE;ENSRNOG00000038574	TRAN	MUSCLE	ENSRNOG00000038574	0.730792	0.532045	1.37355	s3/s0	0.16958	0.225306	0.284431	0.34531
TRAN;MUSCLE;ENSRNOG00000015997	TRAN	MUSCLE	ENSRNOG00000015997	0.0255671	0.305146	0.0837867	s3/s0	0.933226	0.947447	0.383185	0.445544
TRAN;MUSCLE;ENSRNOG00000020705	TRAN	MUSCLE	ENSRNOG00000020705	0.0288581	0.317496	0.0908929	s3/s0	0.927578	0.942595	0.966149	0.972423
TRAN;MUSCLE;ENSRNOG00000049908	TRAN	MUSCLE	ENSRNOG00000049908	0.736685	0.299721	2.4579	s3/s0	0.0139751	0.0252546	0.0258204	0.0427711
TRAN;MUSCLE;ENSRNOG00000065357	TRAN	MUSCLE	ENSRNOG00000065357	3.6459	0.6207	5.87386	s3/s0	4.2576e-09	5.11653e-08	1.02796e-08	1.29798e-07
TRAN;MUSCLE;ENSRNOG00000003114	TRAN	MUSCLE	ENSRNOG00000003114	1.41477	0.525059	2.69449	s3/s0	0.00704954	0.0137851	0.00913685	0.0171896
TRAN;MUSCLE;ENSRNOG00000021463	TRAN	MUSCLE	ENSRNOG00000021463	-3.8857	0.695678	-5.58548	s3/s0	2.33055e-08	2.1839e-07	6.07634e-06	2.83824e-05
TRAN;MUSCLE;ENSRNOG00000007817	TRAN	MUSCLE	ENSRNOG00000007817	-0.641896	0.32746	-1.96022	s3/s0	0.0499695	0.0779539	0.0256641	0.0425215
TRAN;MUSCLE;ENSRNOG00000015520	TRAN	MUSCLE	ENSRNOG00000015520	3.64446	1.09926	3.31537	s3/s0	0.000915217	0.00226456	0.00443709	0.00913023
TRAN;MUSCLE;ENSRNOG00000028526	TRAN	MUSCLE	ENSRNOG00000028526	1.38945	0.383783	3.6204	s3/s0	0.000294152	0.000834236	0.000352313	0.000977111
TRAN;MUSCLE;ENSRNOG00000008270	TRAN	MUSCLE	ENSRNOG00000008270	0.881751	0.567902	1.55265	s3/s0	0.120508	0.167921	0.229548	0.288192
TRAN;MUSCLE;ENSRNOG00000009204	TRAN	MUSCLE	ENSRNOG00000009204	-0.088923	1.17638	-0.0755904	s3/s0	0.939745	0.952983	0.454668	0.513832
TRAN;MUSCLE;ENSRNOG00000008588	TRAN	MUSCLE	ENSRNOG00000008588	4.67867	1.00581	4.65165	s3/s0	3.29297e-06	1.61668e-05	5.71765e-09	7.94612e-08
TRAN;MUSCLE;ENSRNOG00000011360	TRAN	MUSCLE	ENSRNOG00000011360	-1.65307	0.969698	-1.70473	s3/s0	0.0882449	0.127892	0.0699209	0.102867
TRAN;MUSCLE;ENSRNOG00000058430	TRAN	MUSCLE	ENSRNOG00000058430	-0.205343	0.284214	-0.722495	s3/s0	0.46999	0.539333	0.418708	0.479073
TRAN;MUSCLE;ENSRNOG00000047236	TRAN	MUSCLE	ENSRNOG00000047236	-3.29077	0.834069	-3.94544	s3/s0	7.96529e-05	0.000262571	0.000124826	0.000395188
TRAN;MUSCLE;ENSRNOG00000025757	TRAN	MUSCLE	ENSRNOG00000025757	-3.47511	1.4027	-2.47745	s3/s0	0.0132325	0.0240806	0.240924	0.300314
TRAN;MUSCLE;ENSRNOG00000000512	TRAN	MUSCLE	ENSRNOG00000000512	0.0942914	0.522909	0.180321	s3/s0	0.856901	0.88523	0.0694557	0.102252
TRAN;MUSCLE;ENSRNOG00000051868	TRAN	MUSCLE	ENSRNOG00000051868	0.360407	0.40813	0.883067	s3/s0	0.3772	0.4477	0.0487433	0.0746608
TRAN;MUSCLE;ENSRNOG00000020803	TRAN	MUSCLE	ENSRNOG00000020803	4.58692	0.905505	5.06559	s3/s0	4.07133e-07	2.6216e-06	1.82078e-06	1.01795e-05
TRAN;MUSCLE;ENSRNOG00000069032	TRAN	MUSCLE	ENSRNOG00000069032	-0.661877	0.52909	-1.25097	s3/s0	0.210945	0.271455	0.252888	0.313172
TRAN;MUSCLE;ENSRNOG00000005558	TRAN	MUSCLE	ENSRNOG00000005558	-1.96907	0.402098	-4.89699	s3/s0	9.73139e-07	5.58232e-06	1.55607e-06	8.88931e-06
TRAN;MUSCLE;ENSRNOG00000037518	TRAN	MUSCLE	ENSRNOG00000037518	-0.542382	0.281442	-1.92715	s3/s0	0.0539607	0.0834262	0.0249569	0.0414628
TRAN;MUSCLE;ENSRNOG00000018830	TRAN	MUSCLE	ENSRNOG00000018830	1.03703	0.669581	1.54878	s3/s0	0.121435	0.168996	0.0720884	0.105667
TRAN;MUSCLE;ENSRNOG00000006800	TRAN	MUSCLE	ENSRNOG00000006800	-1.5063	0.374968	-4.01715	s3/s0	5.89064e-05	0.000201984	0.00127989	0.003053
TRAN;MUSCLE;ENSRNOG00000066328	TRAN	MUSCLE	ENSRNOG00000066328	-1.87962	0.450792	-4.16958	s3/s0	3.0516e-05	0.000113891	1.26821e-05	5.34964e-05
TRAN;MUSCLE;ENSRNOG00000011228	TRAN	MUSCLE	ENSRNOG00000011228	2.24044	0.661228	3.3883	s3/s0	0.000703272	0.00179541	0.00122185	0.00293067
TRAN;MUSCLE;ENSRNOG00000000801	TRAN	MUSCLE	ENSRNOG00000000801	1.55213	0.496704	3.12486	s3/s0	0.00177892	0.00408678	0.00583427	0.0115922
TRAN;MUSCLE;ENSRNOG00000032605	TRAN	MUSCLE	ENSRNOG00000032605	0.122145	0.303416	0.402565	s3/s0	0.687268	0.739296	0.345029	0.407098
TRAN;MUSCLE;ENSRNOG00000014362	TRAN	MUSCLE	ENSRNOG00000014362	-0.860353	0.274795	-3.13089	s3/s0	0.0017428	0.00401522	0.00100895	0.00247831
TRAN;MUSCLE;ENSRNOG00000012083	TRAN	MUSCLE	ENSRNOG00000012083	2.16708	0.772681	2.80462	s3/s0	0.00503758	0.0102699	0.00901622	0.0169921
TRAN;MUSCLE;ENSRNOG00000049530	TRAN	MUSCLE	ENSRNOG00000049530	-0.943434	0.338337	-2.78845	s3/s0	0.00529613	0.010725	0.00391549	0.0081743
TRAN;MUSCLE;ENSRNOG00000053607	TRAN	MUSCLE	ENSRNOG00000053607	0.647489	0.410698	1.57656	s3/s0	0.114898	0.16102	0.210066	0.267066
TRAN;MUSCLE;ENSRNOG00000028543	TRAN	MUSCLE	ENSRNOG00000028543	1.2839	0.569653	2.25383	s3/s0	0.0242067	0.0411113	0.0933002	0.1322
TRAN;MUSCLE;ENSRNOG00000008492	TRAN	MUSCLE	ENSRNOG00000008492	1.3392	0.59156	2.26384	s3/s0	0.023584	0.0401722	0.0880704	0.125779
TRAN;MUSCLE;ENSRNOG00000002343	TRAN	MUSCLE	ENSRNOG00000002343	4.00829	0.763422	5.25042	s3/s0	1.51751e-07	1.12225e-06	1.37574e-06	7.98834e-06
TRAN;MUSCLE;ENSRNOG00000011847	TRAN	MUSCLE	ENSRNOG00000011847	0.0132479	0.295522	0.0448286	s3/s0	0.964244	0.972116	0.770908	0.802996
TRAN;MUSCLE;ENSRNOG00000006357	TRAN	MUSCLE	ENSRNOG00000006357	0.175771	0.54132	0.324708	s3/s0	0.745402	0.789916	0.527533	0.583629
TRAN;MUSCLE;ENSRNOG00000037211	TRAN	MUSCLE	ENSRNOG00000037211	3.67677	1.03275	3.56017	s3/s0	0.000370622	0.00102242	0.0017224	0.00396773
TRAN;MUSCLE;ENSRNOG00000015308	TRAN	MUSCLE	ENSRNOG00000015308	2.72315	1.01224	2.69023	s3/s0	0.00714035	0.0139501	0.0229355	0.0385089
TRAN;MUSCLE;ENSRNOG00000007014	TRAN	MUSCLE	ENSRNOG00000007014	-0.177736	0.907913	-0.195763	s3/s0	0.844796	0.875636	0.506826	0.563841
TRAN;MUSCLE;ENSRNOG00000054561	TRAN	MUSCLE	ENSRNOG00000054561	0.86328	0.544629	1.58508	s3/s0	0.112949	0.15886	0.0168131	0.0293317
TRAN;MUSCLE;ENSRNOG00000046871	TRAN	MUSCLE	ENSRNOG00000046871	-0.273874	0.207388	-1.32059	s3/s0	0.186639	0.244185	0.516616	0.573138
TRAN;MUSCLE;ENSRNOG00000003893	TRAN	MUSCLE	ENSRNOG00000003893	4.21541	0.827884	5.09179	s3/s0	3.54701e-07	2.33546e-06	1.1497e-07	9.68066e-07
TRAN;MUSCLE;ENSRNOG00000011283	TRAN	MUSCLE	ENSRNOG00000011283	-3.11677	0.464149	-6.71503	s3/s0	1.88027e-11	5.22144e-10	3.19603e-11	1.43985e-09
TRAN;MUSCLE;ENSRNOG00000006919	TRAN	MUSCLE	ENSRNOG00000006919	0.854424	0.390019	2.19072	s3/s0	0.0284719	0.0474793	0.0140467	0.0250405
TRAN;MUSCLE;ENSRNOG00000028844	TRAN	MUSCLE	ENSRNOG00000028844	1.21617	0.502833	2.41864	s3/s0	0.0155786	0.0277876	0.0386664	0.060972
TRAN;MUSCLE;ENSRNOG00000021855	TRAN	MUSCLE	ENSRNOG00000021855	0.313126	0.479511	0.65301	s3/s0	0.51375	0.58125	0.12188	0.16706
TRAN;MUSCLE;ENSRNOG00000045615	TRAN	MUSCLE	ENSRNOG00000045615	-1.27324	0.637706	-1.99659	s3/s0	0.0458701	0.0723163	0.271988	0.332571
TRAN;MUSCLE;ENSRNOG00000064589	TRAN	MUSCLE	ENSRNOG00000064589	2.46771	3.51024	0.703004	s3/s0	0.482054	0.551343	1	1
TRAN;MUSCLE;ENSRNOG00000008890	TRAN	MUSCLE	ENSRNOG00000008890	0.741852	0.290318	2.55531	s3/s0	0.0106093	0.0198175	0.0441993	0.0685648
TRAN;MUSCLE;ENSRNOG00000010100	TRAN	MUSCLE	ENSRNOG00000010100	-0.491229	0.194138	-2.53031	s3/s0	0.0113962	0.0211031	0.000619418	0.00160837
TRAN;MUSCLE;ENSRNOG00000047867	TRAN	MUSCLE	ENSRNOG00000047867	-0.297244	0.379543	-0.783163	s3/s0	0.433531	0.504469	0.667307	0.710977
TRAN;MUSCLE;ENSRNOG00000003070	TRAN	MUSCLE	ENSRNOG00000003070	0.856077	0.442547	1.93443	s3/s0	0.0530601	0.0822095	0.0623765	0.0930091
TRAN;MUSCLE;ENSRNOG00000024136	TRAN	MUSCLE	ENSRNOG00000024136	0.231364	0.291555	0.793552	s3/s0	0.427456	0.498431	0.377559	0.440147
TRAN;MUSCLE;ENSRNOG00000008610	TRAN	MUSCLE	ENSRNOG00000008610	0.482868	0.270361	1.78601	s3/s0	0.0740973	0.109776	0.243125	0.302661
TRAN;MUSCLE;ENSRNOG00000042833	TRAN	MUSCLE	ENSRNOG00000042833	0.99439	0.502496	1.9789	s3/s0	0.0478274	0.0750592	0.087626	0.125298
TRAN;MUSCLE;ENSRNOG00000066881	TRAN	MUSCLE	ENSRNOG00000066881	-0.842975	0.389809	-2.16254	s3/s0	0.0305768	0.0505345	0.113273	0.156534
TRAN;MUSCLE;ENSRNOG00000003332	TRAN	MUSCLE	ENSRNOG00000003332	-2.15392	0.417475	-5.1594	s3/s0	2.47737e-07	1.71299e-06	1.46632e-07	1.18728e-06
TRAN;MUSCLE;ENSRNOG00000027040	TRAN	MUSCLE	ENSRNOG00000027040	-0.881198	0.321347	-2.7422	s3/s0	0.00610286	0.0121466	3.6327e-05	0.000134817
TRAN;MUSCLE;ENSRNOG00000020277	TRAN	MUSCLE	ENSRNOG00000020277	0.304811	0.523847	0.58187	s3/s0	0.560654	0.624319	0.481154	0.539549
TRAN;MUSCLE;ENSRNOG00000024793	TRAN	MUSCLE	ENSRNOG00000024793	-0.831446	0.386176	-2.15302	s3/s0	0.0313169	0.0515948	0.055716	0.0841362
TRAN;MUSCLE;ENSRNOG00000065918	TRAN	MUSCLE	ENSRNOG00000065918	-1.2676	0.441196	-2.8731	s3/s0	0.0040647	0.00849398	0.00569519	0.0113426
TRAN;MUSCLE;ENSRNOG00000049215	TRAN	MUSCLE	ENSRNOG00000049215	2.16298	0.702232	3.08015	s3/s0	0.00206895	0.00466559	0.00348114	0.00736161
TRAN;MUSCLE;ENSRNOG00000021669	TRAN	MUSCLE	ENSRNOG00000021669	2.01525	0.604242	3.33517	s3/s0	0.000852482	0.0021284	0.00263357	0.0057601
TRAN;MUSCLE;ENSRNOG00000026280	TRAN	MUSCLE	ENSRNOG00000026280	-0.932922	0.278007	-3.35575	s3/s0	0.000791512	0.00199686	0.00119821	0.00288124
TRAN;MUSCLE;ENSRNOG00000005792	TRAN	MUSCLE	ENSRNOG00000005792	-15.1983	2.66215	-5.70905	s3/s0	1.13608e-08	1.18523e-07	0.00461862	0.00945001
TRAN;MUSCLE;ENSRNOG00000012322	TRAN	MUSCLE	ENSRNOG00000012322	-1.48452	0.27856	-5.32927	s3/s0	9.86059e-08	7.7157e-07	9.60707e-08	8.35194e-07
TRAN;MUSCLE;ENSRNOG00000001007	TRAN	MUSCLE	ENSRNOG00000001007	2.90905	0.766599	3.79475	s3/s0	0.000147791	0.000453158	0.000234244	0.000684395
TRAN;MUSCLE;ENSRNOG00000014367	TRAN	MUSCLE	ENSRNOG00000014367	1.4269	0.931037	1.53259	s3/s0	0.125376	0.173674	0.102607	0.143623
TRAN;MUSCLE;ENSRNOG00000069830	TRAN	MUSCLE	ENSRNOG00000069830	0.370136	0.454517	0.814351	s3/s0	0.415444	0.486478	0.134391	0.18204
TRAN;MUSCLE;ENSRNOG00000033262	TRAN	MUSCLE	ENSRNOG00000033262	-2.00339	0.77716	-2.57783	s3/s0	0.00994218	0.0187256	0.156655	0.207952
TRAN;MUSCLE;ENSRNOG00000001715	TRAN	MUSCLE	ENSRNOG00000001715	2.16192	0.658938	3.28091	s3/s0	0.00103471	0.00252445	0.00115294	0.00278563
TRAN;MUSCLE;ENSRNOG00000000096	TRAN	MUSCLE	ENSRNOG00000000096	-1.33035	0.340419	-3.90797	s3/s0	9.30765e-05	0.000300943	2.37485e-05	9.27592e-05
TRAN;MUSCLE;ENSRNOG00000023679	TRAN	MUSCLE	ENSRNOG00000023679	3.09414	0.582598	5.31094	s3/s0	1.09062e-07	8.40514e-07	1.93344e-07	1.50302e-06
TRAN;MUSCLE;ENSRNOG00000007097	TRAN	MUSCLE	ENSRNOG00000007097	0.236005	0.279288	0.845022	s3/s0	0.398098	0.468923	0.4011	0.462514
TRAN;MUSCLE;ENSRNOG00000020700	TRAN	MUSCLE	ENSRNOG00000020700	0.0702355	0.403215	0.174189	s3/s0	0.861717	0.889413	0.764894	0.797618
TRAN;MUSCLE;ENSRNOG00000016945	TRAN	MUSCLE	ENSRNOG00000016945	1.23664	1.2971	0.953389	s3/s0	0.340393	0.410461	0.0225691	0.0379861
TRAN;MUSCLE;ENSRNOG00000007335	TRAN	MUSCLE	ENSRNOG00000007335	0.615984	1.65692	0.371765	s3/s0	0.710068	0.758931	0.289598	0.350462
TRAN;MUSCLE;ENSRNOG00000003298	TRAN	MUSCLE	ENSRNOG00000003298	1.28742	0.939873	1.36978	s3/s0	0.170754	0.226589	0.488266	0.545953
TRAN;MUSCLE;ENSRNOG00000010802	TRAN	MUSCLE	ENSRNOG00000010802	-0.865478	0.4603	-1.88025	s3/s0	0.0600746	0.0916198	0.000430592	0.0011659
TRAN;MUSCLE;ENSRNOG00000011181	TRAN	MUSCLE	ENSRNOG00000011181	-4.06108	1.32206	-3.07178	s3/s0	0.00212784	0.00477852	0.0215915	0.0365228
TRAN;MUSCLE;ENSRNOG00000007900	TRAN	MUSCLE	ENSRNOG00000007900	-0.0592088	0.815872	-0.0725711	s3/s0	0.942147	0.954628	0.914162	0.927349
TRAN;MUSCLE;ENSRNOG00000045595	TRAN	MUSCLE	ENSRNOG00000045595	3.57477	0.548919	6.51237	s3/s0	7.39734e-11	1.65487e-09	5.21539e-12	3.38555e-10
TRAN;MUSCLE;ENSRNOG00000026787	TRAN	MUSCLE	ENSRNOG00000026787	1.46803	0.491264	2.98828	s3/s0	0.00280555	0.00612568	0.000782837	0.00198122
TRAN;MUSCLE;ENSRNOG00000023566	TRAN	MUSCLE	ENSRNOG00000023566	-5.48385	0.99733	-5.49853	s3/s0	3.82967e-08	3.37042e-07	1.94719e-06	1.07778e-05
TRAN;MUSCLE;ENSRNOG00000070202	TRAN	MUSCLE	ENSRNOG00000070202	-4.81454	0.996827	-4.82986	s3/s0	1.36629e-06	7.48158e-06	0.00405557	0.00842738
TRAN;MUSCLE;ENSRNOG00000055222	TRAN	MUSCLE	ENSRNOG00000055222	-3.46075	0.638653	-5.41882	s3/s0	5.99926e-08	4.98516e-07	1.67601e-08	1.9214e-07
TRAN;MUSCLE;ENSRNOG00000016374	TRAN	MUSCLE	ENSRNOG00000016374	0.671937	0.609106	1.10315	s3/s0	0.269961	0.336869	0.0232742	0.0390129
TRAN;MUSCLE;ENSRNOG00000031859	TRAN	MUSCLE	ENSRNOG00000031859	0.542617	0.3875	1.4003	s3/s0	0.161422	0.215769	0.381519	0.443946
TRAN;MUSCLE;ENSRNOG00000009664	TRAN	MUSCLE	ENSRNOG00000009664	1.19706	0.334205	3.58182	s3/s0	0.000341213	0.000952063	0.000883482	0.00220616
TRAN;MUSCLE;ENSRNOG00000016863	TRAN	MUSCLE	ENSRNOG00000016863	-1.83147	0.689415	-2.65656	s3/s0	0.00789422	0.0152426	0.000194611	0.000581917
TRAN;MUSCLE;ENSRNOG00000003883	TRAN	MUSCLE	ENSRNOG00000003883	0.664485	0.354492	1.87447	s3/s0	0.0608654	0.0926956	0.237126	0.29644
TRAN;MUSCLE;ENSRNOG00000008086	TRAN	MUSCLE	ENSRNOG00000008086	-5.36511	0.790771	-6.78466	s3/s0	1.16364e-11	3.66714e-10	1.53195e-06	8.76471e-06
TRAN;MUSCLE;ENSRNOG00000009570	TRAN	MUSCLE	ENSRNOG00000009570	1.04357	0.36355	2.87049	s3/s0	0.00409836	0.00855727	9.25952e-05	0.000303915
TRAN;MUSCLE;ENSRNOG00000040045	TRAN	MUSCLE	ENSRNOG00000040045	-0.00507741	0.216543	-0.0234476	s3/s0	0.981293	0.98512	0.758278	0.792013
TRAN;MUSCLE;ENSRNOG00000017606	TRAN	MUSCLE	ENSRNOG00000017606	-1.13831	0.851255	-1.33721	s3/s0	0.181154	0.23808	0.402742	0.464197
TRAN;MUSCLE;ENSRNOG00000032208	TRAN	MUSCLE	ENSRNOG00000032208	1.03637	0.450009	2.30299	s3/s0	0.0212794	0.0367311	0.00114262	0.0027629
TRAN;MUSCLE;ENSRNOG00000013213	TRAN	MUSCLE	ENSRNOG00000013213	0.276933	0.421588	0.656882	s3/s0	0.511257	0.57912	0.146617	0.196308
TRAN;MUSCLE;ENSRNOG00000011591	TRAN	MUSCLE	ENSRNOG00000011591	-6.98528	1.31799	-5.29995	s3/s0	1.15832e-07	8.84606e-07	0.00026907	0.000770584
TRAN;MUSCLE;ENSRNOG00000029078	TRAN	MUSCLE	ENSRNOG00000029078	-1.95419	0.505185	-3.86826	s3/s0	0.000109615	0.000347682	0.00926977	0.0174018
TRAN;MUSCLE;ENSRNOG00000025332	TRAN	MUSCLE	ENSRNOG00000025332	3.47364	0.755038	4.60062	s3/s0	4.21242e-06	2.00711e-05	2.50356e-06	1.33576e-05
TRAN;MUSCLE;ENSRNOG00000021517	TRAN	MUSCLE	ENSRNOG00000021517	2.84461	0.650093	4.37569	s3/s0	1.21048e-05	5.05836e-05	8.45876e-06	3.77909e-05
TRAN;MUSCLE;ENSRNOG00000023230	TRAN	MUSCLE	ENSRNOG00000023230	-2.0107	0.44622	-4.50608	s3/s0	6.60348e-06	2.97293e-05	4.48738e-05	0.000162023
TRAN;MUSCLE;ENSRNOG00000013092	TRAN	MUSCLE	ENSRNOG00000013092	-0.677665	0.764598	-0.886302	s3/s0	0.375455	0.446117	0.363927	0.426684
TRAN;MUSCLE;ENSRNOG00000015071	TRAN	MUSCLE	ENSRNOG00000015071	-3.3252	0.711701	-4.67219	s3/s0	2.98005e-06	1.48028e-05	4.33525e-06	2.12771e-05
TRAN;MUSCLE;ENSRNOG00000018029	TRAN	MUSCLE	ENSRNOG00000018029	-3.12325	0.736625	-4.23995	s3/s0	2.23571e-05	8.63914e-05	0.00156039	0.00363478
TRAN;MUSCLE;ENSRNOG00000021175	TRAN	MUSCLE	ENSRNOG00000021175	-0.191086	0.242257	-0.788774	s3/s0	0.430244	0.501335	0.654988	0.699913
TRAN;MUSCLE;ENSRNOG00000002204	TRAN	MUSCLE	ENSRNOG00000002204	-3.93183	0.879266	-4.47172	s3/s0	7.75926e-06	3.42725e-05	0.00519576	0.0104798
TRAN;MUSCLE;ENSRNOG00000005749	TRAN	MUSCLE	ENSRNOG00000005749	1.21546	0.480213	2.53109	s3/s0	0.0113708	0.0210638	0.0180894	0.0312602
TRAN;MUSCLE;ENSRNOG00000062383	TRAN	MUSCLE	ENSRNOG00000062383	3.83597	1.21876	3.14744	s3/s0	0.00164708	0.00381797	0.0317337	0.051215
TRAN;MUSCLE;ENSRNOG00000004733	TRAN	MUSCLE	ENSRNOG00000004733	0.28139	0.423717	0.664098	s3/s0	0.506628	0.574647	0.909048	0.922823
TRAN;MUSCLE;ENSRNOG00000029922	TRAN	MUSCLE	ENSRNOG00000029922	-0.429523	0.326929	-1.31381	s3/s0	0.188909	0.246799	0.293593	0.354533
TRAN;MUSCLE;ENSRNOG00000055292	TRAN	MUSCLE	ENSRNOG00000055292	0.525393	0.338558	1.55185	s3/s0	0.120697	0.168139	0.124016	0.169589
TRAN;MUSCLE;ENSRNOG00000021287	TRAN	MUSCLE	ENSRNOG00000021287	-1.28596	0.270864	-4.74762	s3/s0	2.05825e-06	1.07329e-05	4.48897e-06	2.19041e-05
TRAN;MUSCLE;ENSRNOG00000046850	TRAN	MUSCLE	ENSRNOG00000046850	-2.24308	0.830393	-2.70122	s3/s0	0.00690851	0.0135372	0.0621775	0.0927503
TRAN;MUSCLE;ENSRNOG00000046607	TRAN	MUSCLE	ENSRNOG00000046607	-6.97989	1.13362	-6.15718	s3/s0	7.40507e-10	1.14312e-08	3.42791e-05	0.000128275
TRAN;MUSCLE;ENSRNOG00000060587	TRAN	MUSCLE	ENSRNOG00000060587	-2.95498	0.963882	-3.0657	s3/s0	0.00217158	0.00486955	0.037268	0.0590563
TRAN;MUSCLE;ENSRNOG00000001557	TRAN	MUSCLE	ENSRNOG00000001557	2.8501	0.564479	5.04908	s3/s0	4.43935e-07	2.8286e-06	3.38047e-06	1.7168e-05
TRAN;MUSCLE;ENSRNOG00000004145	TRAN	MUSCLE	ENSRNOG00000004145	-0.491144	0.349913	-1.40362	s3/s0	0.160433	0.214579	0.132563	0.179869
TRAN;MUSCLE;ENSRNOG00000046635	TRAN	MUSCLE	ENSRNOG00000046635	3.06163	0.859205	3.56333	s3/s0	0.000366186	0.00101207	0.000895427	0.00223232
TRAN;MUSCLE;ENSRNOG00000017137	TRAN	MUSCLE	ENSRNOG00000017137	0.508841	0.231061	2.20219	s3/s0	0.0276518	0.0462895	0.0638331	0.0949403
TRAN;MUSCLE;ENSRNOG00000002285	TRAN	MUSCLE	ENSRNOG00000002285	0.113598	0.300158	0.378462	s3/s0	0.705088	0.754617	0.261404	0.321828
TRAN;MUSCLE;ENSRNOG00000029966	TRAN	MUSCLE	ENSRNOG00000029966	-0.326367	0.260586	-1.25243	s3/s0	0.210412	0.270929	0.107901	0.149998
TRAN;MUSCLE;ENSRNOG00000015279	TRAN	MUSCLE	ENSRNOG00000015279	-5.84095	1.61902	-3.60771	s3/s0	0.000308908	0.000871368	0.0616456	0.0920835
TRAN;MUSCLE;ENSRNOG00000004493	TRAN	MUSCLE	ENSRNOG00000004493	-1.77552	0.407267	-4.3596	s3/s0	1.30299e-05	5.38977e-05	6.68881e-05	0.00022956
TRAN;MUSCLE;ENSRNOG00000010141	TRAN	MUSCLE	ENSRNOG00000010141	0.388322	0.303775	1.27832	s3/s0	0.201137	0.260689	0.433657	0.493686
TRAN;MUSCLE;ENSRNOG00000019519	TRAN	MUSCLE	ENSRNOG00000019519	0.822769	0.500912	1.64254	s3/s0	0.100478	0.143217	0.0534727	0.0810872
TRAN;MUSCLE;ENSRNOG00000069925	TRAN	MUSCLE	ENSRNOG00000069925	-0.835411	0.401455	-2.08096	s3/s0	0.0374379	0.0604144	0.18021	0.233905
TRAN;MUSCLE;ENSRNOG00000014212	TRAN	MUSCLE	ENSRNOG00000014212	-0.480914	0.338627	-1.42019	s3/s0	0.155552	0.209027	0.432519	0.492625
TRAN;MUSCLE;ENSRNOG00000002181	TRAN	MUSCLE	ENSRNOG00000002181	0.312158	0.346682	0.900418	s3/s0	0.367898	0.438648	0.174752	0.22795
TRAN;MUSCLE;ENSRNOG00000018520	TRAN	MUSCLE	ENSRNOG00000018520	0.493004	0.34012	1.4495	s3/s0	0.147199	0.199103	0.164523	0.216767
TRAN;MUSCLE;ENSRNOG00000003178	TRAN	MUSCLE	ENSRNOG00000003178	1.12035	0.462431	2.42274	s3/s0	0.0154041	0.0275151	0.0208584	0.0354168
TRAN;MUSCLE;ENSRNOG00000068427	TRAN	MUSCLE	ENSRNOG00000068427	1.19629	0.563359	2.12349	s3/s0	0.0337125	0.0551289	0.0903029	0.128533
TRAN;MUSCLE;ENSRNOG00000010210	TRAN	MUSCLE	ENSRNOG00000010210	6.58882	1.25438	5.25267	s3/s0	1.49914e-07	1.11191e-06	1.68035e-06	9.48404e-06
TRAN;MUSCLE;ENSRNOG00000056151	TRAN	MUSCLE	ENSRNOG00000056151	-0.738023	0.587292	-1.25666	s3/s0	0.208878	0.269267	0.363581	0.426372
TRAN;MUSCLE;ENSRNOG00000017933	TRAN	MUSCLE	ENSRNOG00000017933	-1.26878	0.774202	-1.63883	s3/s0	0.101249	0.14414	0.0636347	0.0946823
TRAN;MUSCLE;ENSRNOG00000004787	TRAN	MUSCLE	ENSRNOG00000004787	-0.405297	0.340049	-1.19188	s3/s0	0.233309	0.296442	0.612288	0.66145
TRAN;MUSCLE;ENSRNOG00000023587	TRAN	MUSCLE	ENSRNOG00000023587	-1.65664	0.644627	-2.56992	s3/s0	0.0101723	0.0190899	0.000687421	0.00176533
TRAN;MUSCLE;ENSRNOG00000059160	TRAN	MUSCLE	ENSRNOG00000059160	0.673084	0.328032	2.05189	s3/s0	0.0401804	0.064348	0.227426	0.285833
TRAN;MUSCLE;ENSRNOG00000067344	TRAN	MUSCLE	ENSRNOG00000067344	1.38338	0.516597	2.67786	s3/s0	0.00740935	0.014396	0.000313436	0.000881193
TRAN;MUSCLE;ENSRNOG00000026059	TRAN	MUSCLE	ENSRNOG00000026059	-0.921372	0.78543	-1.17308	s3/s0	0.240764	0.304488	0.157041	0.208373
TRAN;MUSCLE;ENSRNOG00000023433	TRAN	MUSCLE	ENSRNOG00000023433	2.73337	0.818549	3.33928	s3/s0	0.000839948	0.00209953	0.000527862	0.00139496
TRAN;MUSCLE;ENSRNOG00000006515	TRAN	MUSCLE	ENSRNOG00000006515	0.632949	0.259264	2.44133	s3/s0	0.0146334	0.0263086	0.0612547	0.0915715
TRAN;MUSCLE;ENSRNOG00000005639	TRAN	MUSCLE	ENSRNOG00000005639	-2.37383	0.546671	-4.34234	s3/s0	1.4097e-05	5.75628e-05	0.00023946	0.000696954
TRAN;MUSCLE;ENSRNOG00000055433	TRAN	MUSCLE	ENSRNOG00000055433	4.98678	0.899684	5.54281	s3/s0	2.97659e-08	2.70259e-07	1.12411e-07	9.52327e-07
TRAN;MUSCLE;ENSRNOG00000011132	TRAN	MUSCLE	ENSRNOG00000011132	-4.29484	1.27996	-3.35545	s3/s0	0.000792368	0.00199868	0.0195826	0.0335651
TRAN;MUSCLE;ENSRNOG00000030416	TRAN	MUSCLE	ENSRNOG00000030416	-1.63785	0.398986	-4.10504	s3/s0	4.04249e-05	0.000145787	3.74347e-10	9.20117e-09
TRAN;MUSCLE;ENSRNOG00000032618	TRAN	MUSCLE	ENSRNOG00000032618	0.447262	0.660351	0.67731	s3/s0	0.498209	0.566919	0.493394	0.550794
TRAN;MUSCLE;ENSRNOG00000056332	TRAN	MUSCLE	ENSRNOG00000056332	-3.26394	0.781876	-4.17449	s3/s0	2.98651e-05	0.000111682	0.00323062	0.00688015
TRAN;MUSCLE;ENSRNOG00000008300	TRAN	MUSCLE	ENSRNOG00000008300	2.13016	0.672577	3.16716	s3/s0	0.00153934	0.00359788	0.000410969	0.00111935
TRAN;MUSCLE;ENSRNOG00000062808	TRAN	MUSCLE	ENSRNOG00000062808	-1.88207	0.252201	-7.46255	s3/s0	8.48647e-14	7.2421e-12	2.14519e-20	3.25854e-17
TRAN;MUSCLE;ENSRNOG00000033335	TRAN	MUSCLE	ENSRNOG00000033335	3.41912	0.792195	4.316	s3/s0	1.58879e-05	6.4032e-05	7.41593e-05	0.000250831
TRAN;MUSCLE;ENSRNOG00000019099	TRAN	MUSCLE	ENSRNOG00000019099	1.61486	0.450761	3.58251	s3/s0	0.000340312	0.000949896	0.000113372	0.000363241
TRAN;MUSCLE;ENSRNOG00000025111	TRAN	MUSCLE	ENSRNOG00000025111	4.52322	1.00936	4.48129	s3/s0	7.41934e-06	3.2905e-05	1.61065e-05	6.58211e-05
TRAN;MUSCLE;ENSRNOG00000008841	TRAN	MUSCLE	ENSRNOG00000008841	2.97411	0.753107	3.94912	s3/s0	7.84402e-05	0.000259136	4.68615e-05	0.000168201
TRAN;MUSCLE;ENSRNOG00000027444	TRAN	MUSCLE	ENSRNOG00000027444	-1.36477	0.363697	-3.75249	s3/s0	0.000175083	0.000526116	0.000350515	0.000972836
TRAN;MUSCLE;ENSRNOG00000011009	TRAN	MUSCLE	ENSRNOG00000011009	1.25463	0.390987	3.20888	s3/s0	0.00133255	0.00316124	0.000633883	0.00164284
TRAN;MUSCLE;ENSRNOG00000036572	TRAN	MUSCLE	ENSRNOG00000036572	-0.584656	0.365321	-1.60039	s3/s0	0.109512	0.154628	0.412376	0.472968
TRAN;MUSCLE;ENSRNOG00000018554	TRAN	MUSCLE	ENSRNOG00000018554	1.24022	0.444191	2.79208	s3/s0	0.00523703	0.0106223	0.000610993	0.00158992
TRAN;MUSCLE;ENSRNOG00000000500	TRAN	MUSCLE	ENSRNOG00000000500	4.40961	1.01276	4.35404	s3/s0	1.3365e-05	5.50324e-05	6.79298e-06	3.13348e-05
TRAN;MUSCLE;ENSRNOG00000020676	TRAN	MUSCLE	ENSRNOG00000020676	1.40044	0.606484	2.30912	s3/s0	0.020937	0.0361935	0.0191647	0.0329275
TRAN;MUSCLE;ENSRNOG00000004805	TRAN	MUSCLE	ENSRNOG00000004805	3.30799	0.69234	4.77798	s3/s0	1.77067e-06	9.3978e-06	2.31588e-05	9.0759e-05
TRAN;MUSCLE;ENSRNOG00000017828	TRAN	MUSCLE	ENSRNOG00000017828	4.21143	1.00146	4.20531	s3/s0	2.60729e-05	9.90366e-05	0.000220939	0.000649394
TRAN;MUSCLE;ENSRNOG00000021285	TRAN	MUSCLE	ENSRNOG00000021285	1.99845	0.874986	2.28397	s3/s0	0.022373	0.0383314	0.125345	0.171238
TRAN;MUSCLE;ENSRNOG00000007319	TRAN	MUSCLE	ENSRNOG00000007319	2.49919	0.91006	2.74619	s3/s0	0.00602925	0.0120221	0.000739221	0.0018829
TRAN;MUSCLE;ENSRNOG00000027228	TRAN	MUSCLE	ENSRNOG00000027228	-3.95039	0.99117	-3.98558	s3/s0	6.73151e-05	0.000226873	2.4138e-05	9.4135e-05
TRAN;MUSCLE;ENSRNOG00000046307	TRAN	MUSCLE	ENSRNOG00000046307	-2.10058	0.359705	-5.83973	s3/s0	5.22846e-09	6.08374e-08	7.77184e-09	1.01947e-07
TRAN;MUSCLE;ENSRNOG00000060745	TRAN	MUSCLE	ENSRNOG00000060745	7.60327	1.73161	4.39086	s3/s0	1.12904e-05	4.75598e-05	1.48563e-05	6.12395e-05
TRAN;MUSCLE;ENSRNOG00000020342	TRAN	MUSCLE	ENSRNOG00000020342	-2.36847	0.543327	-4.3592	s3/s0	1.3054e-05	5.39712e-05	1.99221e-08	2.22029e-07
TRAN;MUSCLE;ENSRNOG00000023452	TRAN	MUSCLE	ENSRNOG00000023452	-8.66584	1.08856	-7.96084	s3/s0	1.70871e-15	3.01805e-13	1.70698e-08	1.95101e-07
TRAN;MUSCLE;ENSRNOG00000006314	TRAN	MUSCLE	ENSRNOG00000006314	1.66555	1.23731	1.34611	s3/s0	0.178268	0.234938	0.000689085	0.0017693
TRAN;MUSCLE;ENSRNOG00000017581	TRAN	MUSCLE	ENSRNOG00000017581	-0.191769	0.369902	-0.51843	s3/s0	0.604158	0.665205	0.28494	0.345734
TRAN;MUSCLE;ENSRNOG00000014059	TRAN	MUSCLE	ENSRNOG00000014059	0.63665	0.451208	1.41099	s3/s0	0.158247	0.212085	0.403491	0.464884
TRAN;MUSCLE;ENSRNOG00000013728	TRAN	MUSCLE	ENSRNOG00000013728	0.301866	0.366818	0.822932	s3/s0	0.410547	0.481523	0.604236	0.654474
TRAN;MUSCLE;ENSRNOG00000028685	TRAN	MUSCLE	ENSRNOG00000028685	0.553954	0.424433	1.30516	s3/s0	0.191838	0.250173	0.087938	0.125669
TRAN;MUSCLE;ENSRNOG00000017586	TRAN	MUSCLE	ENSRNOG00000017586	-1.08133	0.296342	-3.64895	s3/s0	0.000263316	0.000755385	0.00029896	0.000844874
TRAN;MUSCLE;ENSRNOG00000014761	TRAN	MUSCLE	ENSRNOG00000014761	-2.02103	1.12257	-1.80036	s3/s0	0.0718046	0.106912	0.0289228	0.0472101
TRAN;MUSCLE;ENSRNOG00000001689	TRAN	MUSCLE	ENSRNOG00000001689	0.736338	0.269606	2.73116	s3/s0	0.00631114	0.0125217	0.000806005	0.00203207
TRAN;MUSCLE;ENSRNOG00000050554	TRAN	MUSCLE	ENSRNOG00000050554	1.40095	0.448413	3.12423	s3/s0	0.0017827	0.00409422	3.66141e-05	0.000135618
TRAN;MUSCLE;ENSRNOG00000012460	TRAN	MUSCLE	ENSRNOG00000012460	-1.06175	0.395066	-2.68752	s3/s0	0.00719854	0.0140493	0.015148	0.0267587
TRAN;MUSCLE;ENSRNOG00000059163	TRAN	MUSCLE	ENSRNOG00000059163	-0.218096	0.346237	-0.629904	s3/s0	0.528758	0.595436	0.595443	0.646286
TRAN;MUSCLE;ENSRNOG00000003802	TRAN	MUSCLE	ENSRNOG00000003802	3.41871	0.834	4.09917	s3/s0	4.14637e-05	0.000148832	0.000133655	0.000419033
TRAN;MUSCLE;ENSRNOG00000007200	TRAN	MUSCLE	ENSRNOG00000007200	4.49133	1.40236	3.2027	s3/s0	0.00136143	0.00322222	0.0227483	0.0382284
TRAN;MUSCLE;ENSRNOG00000010071	TRAN	MUSCLE	ENSRNOG00000010071	1.86267	0.57415	3.24422	s3/s0	0.00117774	0.00283427	0.00424248	0.00877137
TRAN;MUSCLE;ENSRNOG00000018285	TRAN	MUSCLE	ENSRNOG00000018285	1.17414	1.11902	1.04926	s3/s0	0.294057	0.362471	0.637955	0.684505
TRAN;MUSCLE;ENSRNOG00000067762	TRAN	MUSCLE	ENSRNOG00000067762	-0.678888	0.241163	-2.81505	s3/s0	0.00487692	0.00998253	0.00460379	0.00942347
TRAN;MUSCLE;ENSRNOG00000065772	TRAN	MUSCLE	ENSRNOG00000065772	1.28412	0.437719	2.93365	s3/s0	0.00335002	0.00715405	0.0193483	0.0332129
TRAN;MUSCLE;ENSRNOG00000037446	TRAN	MUSCLE	ENSRNOG00000037446	-4.50651	0.664897	-6.77777	s3/s0	1.22048e-11	3.75984e-10	5.29728e-08	5.06073e-07
TRAN;MUSCLE;ENSRNOG00000029165	TRAN	MUSCLE	ENSRNOG00000029165	0.944933	0.471412	2.00447	s3/s0	0.0450196	0.0711746	0.042563	0.0663042
TRAN;MUSCLE;ENSRNOG00000002165	TRAN	MUSCLE	ENSRNOG00000002165	1.4606	0.440837	3.31325	s3/s0	0.000922195	0.00228034	0.00683414	0.0133176
TRAN;MUSCLE;ENSRNOG00000015075	TRAN	MUSCLE	ENSRNOG00000015075	1.90643	0.70074	2.7206	s3/s0	0.00651642	0.0128811	0.0103044	0.0190814
TRAN;MUSCLE;ENSRNOG00000005853	TRAN	MUSCLE	ENSRNOG00000005853	3.15111	1.2824	2.4572	s3/s0	0.0140024	0.0252999	0.0490101	0.0750091
TRAN;MUSCLE;ENSRNOG00000013232	TRAN	MUSCLE	ENSRNOG00000013232	-1.61932	0.521734	-3.10373	s3/s0	0.00191099	0.00434486	0.0236103	0.0395022
TRAN;MUSCLE;ENSRNOG00000000463	TRAN	MUSCLE	ENSRNOG00000000463	0.330121	0.576649	0.572482	s3/s0	0.566995	0.630225	0.830947	0.855502
TRAN;MUSCLE;ENSRNOG00000014513	TRAN	MUSCLE	ENSRNOG00000014513	1.81995	0.613968	2.96424	s3/s0	0.00303428	0.00654883	0.0153745	0.0271272
TRAN;MUSCLE;ENSRNOG00000033348	TRAN	MUSCLE	ENSRNOG00000033348	2.37898	0.925639	2.5701	s3/s0	0.010167	0.0190851	0.0133158	0.023886
TRAN;MUSCLE;ENSRNOG00000014937	TRAN	MUSCLE	ENSRNOG00000014937	1.76621	0.441283	4.00243	s3/s0	6.2694e-05	0.000213477	6.48068e-05	0.000223376
TRAN;MUSCLE;ENSRNOG00000046803	TRAN	MUSCLE	ENSRNOG00000046803	1.51791	0.639687	2.37289	s3/s0	0.0176493	0.0310581	0.00455073	0.009335
TRAN;MUSCLE;ENSRNOG00000064941	TRAN	MUSCLE	ENSRNOG00000064941	0.263443	0.53474	0.492656	s3/s0	0.622256	0.68113	0.639522	0.685848
TRAN;MUSCLE;ENSRNOG00000066565	TRAN	MUSCLE	ENSRNOG00000066565	-0.107332	0.651413	-0.164768	s3/s0	0.869127	0.895053	0.156612	0.207913
TRAN;MUSCLE;ENSRNOG00000070399	TRAN	MUSCLE	ENSRNOG00000070399	-7.59013	1.55443	-4.88291	s3/s0	1.0453e-06	5.9558e-06	0.00187882	0.00428645
TRAN;MUSCLE;ENSRNOG00000026762	TRAN	MUSCLE	ENSRNOG00000026762	0.972102	1.18118	0.822991	s3/s0	0.410513	0.481521	0.908839	0.922688
TRAN;MUSCLE;ENSRNOG00000048101	TRAN	MUSCLE	ENSRNOG00000048101	0.105682	0.270307	0.390968	s3/s0	0.695821	0.746488	0.297412	0.358547
TRAN;MUSCLE;ENSRNOG00000064008	TRAN	MUSCLE	ENSRNOG00000064008	-0.367567	0.470326	-0.781515	s3/s0	0.4345	0.505286	0.574997	0.627773
TRAN;MUSCLE;ENSRNOG00000053728	TRAN	MUSCLE	ENSRNOG00000053728	-0.602968	0.530353	-1.13692	s3/s0	0.255573	0.3206	0.222498	0.2805
TRAN;MUSCLE;ENSRNOG00000004899	TRAN	MUSCLE	ENSRNOG00000004899	1.70818	0.669254	2.55237	s3/s0	0.0106993	0.0199463	0.00560796	0.0111997
TRAN;MUSCLE;ENSRNOG00000051442	TRAN	MUSCLE	ENSRNOG00000051442	-0.15799	0.27473	-0.575073	s3/s0	0.565242	0.628737	0.113972	0.15737
TRAN;MUSCLE;ENSRNOG00000001174	TRAN	MUSCLE	ENSRNOG00000001174	-0.217262	0.442937	-0.490503	s3/s0	0.623778	0.682307	0.732881	0.768816
TRAN;MUSCLE;ENSRNOG00000027463	TRAN	MUSCLE	ENSRNOG00000027463	3.73768	0.992971	3.76414	s3/s0	0.000167123	0.000505118	0.000675555	0.00173809
TRAN;MUSCLE;ENSRNOG00000019458	TRAN	MUSCLE	ENSRNOG00000019458	0.279295	0.620181	0.450345	s3/s0	0.652462	0.708427	0.628521	0.676102
TRAN;MUSCLE;ENSRNOG00000064527	TRAN	MUSCLE	ENSRNOG00000064527	1.67935	0.371827	4.51649	s3/s0	6.28731e-06	2.84832e-05	1.03169e-06	6.26355e-06
TRAN;MUSCLE;ENSRNOG00000061415	TRAN	MUSCLE	ENSRNOG00000061415	-0.170434	0.363016	-0.469495	s3/s0	0.638716	0.696089	0.636171	0.682977
TRAN;MUSCLE;ENSRNOG00000063752	TRAN	MUSCLE	ENSRNOG00000063752	4.41029	1.10838	3.97902	s3/s0	6.91988e-05	0.000232448	0.000120013	0.00038178
TRAN;MUSCLE;ENSRNOG00000032970	TRAN	MUSCLE	ENSRNOG00000032970	2.47624	1.45412	1.70292	s3/s0	0.0885838	0.128298	0.0880347	0.125758
TRAN;MUSCLE;ENSRNOG00000014960	TRAN	MUSCLE	ENSRNOG00000014960	3.13883	0.825696	3.80144	s3/s0	0.000143858	0.000442707	0.000615147	0.00159893
TRAN;MUSCLE;ENSRNOG00000016769	TRAN	MUSCLE	ENSRNOG00000016769	1.93857	1.05051	1.84535	s3/s0	0.0649859	0.0981346	0.20726	0.264073
TRAN;MUSCLE;ENSRNOG00000012368	TRAN	MUSCLE	ENSRNOG00000012368	-0.354995	0.321418	-1.10446	s3/s0	0.269392	0.336241	0.365698	0.428359
TRAN;MUSCLE;ENSRNOG00000046085	TRAN	MUSCLE	ENSRNOG00000046085	-1.22547	0.367328	-3.33619	s3/s0	0.000849359	0.0021213	0.00627264	0.0123502
TRAN;MUSCLE;ENSRNOG00000014240	TRAN	MUSCLE	ENSRNOG00000014240	0.182794	0.265961	0.687297	s3/s0	0.491895	0.560742	0.197413	0.25314
TRAN;MUSCLE;ENSRNOG00000059878	TRAN	MUSCLE	ENSRNOG00000059878	1.22741	0.582283	2.10793	s3/s0	0.0350373	0.057062	0.162772	0.214816
TRAN;MUSCLE;ENSRNOG00000038955	TRAN	MUSCLE	ENSRNOG00000038955	2.36265	0.862975	2.7378	s3/s0	0.00618521	0.0122865	0.000830813	0.00208769
TRAN;MUSCLE;ENSRNOG00000026186	TRAN	MUSCLE	ENSRNOG00000026186	-1.93853	0.784637	-2.4706	s3/s0	0.0134886	0.0244909	0.0034981	0.00739028
TRAN;MUSCLE;ENSRNOG00000039745	TRAN	MUSCLE	ENSRNOG00000039745	-1.94905	0.508107	-3.83592	s3/s0	0.000125097	0.000390913	5.62363e-05	0.000197099
TRAN;MUSCLE;ENSRNOG00000042729	TRAN	MUSCLE	ENSRNOG00000042729	2.3786	0.715131	3.32611	s3/s0	0.000880672	0.00218871	0.00129712	0.00308732
TRAN;MUSCLE;ENSRNOG00000058681	TRAN	MUSCLE	ENSRNOG00000058681	-1.34248	0.350783	-3.82709	s3/s0	0.000129666	0.00040353	0.00535414	0.0107578
TRAN;MUSCLE;ENSRNOG00000020571	TRAN	MUSCLE	ENSRNOG00000020571	1.05379	0.386446	2.72686	s3/s0	0.00639396	0.0126629	0.0485325	0.0743904
TRAN;MUSCLE;ENSRNOG00000008754	TRAN	MUSCLE	ENSRNOG00000008754	-0.0414324	0.515188	-0.0804219	s3/s0	0.935902	0.949537	0.796691	0.825662
TRAN;MUSCLE;ENSRNOG00000006170	TRAN	MUSCLE	ENSRNOG00000006170	-0.803085	0.907022	-0.885409	s3/s0	0.375936	0.446514	0.447644	0.507063
TRAN;MUSCLE;ENSRNOG00000069976	TRAN	MUSCLE	ENSRNOG00000069976	-0.708508	0.467467	-1.51563	s3/s0	0.129612	0.178529	0.174393	0.227561
TRAN;MUSCLE;ENSRNOG00000054334	TRAN	MUSCLE	ENSRNOG00000054334	-0.985488	0.316056	-3.11808	s3/s0	0.00182035	0.0041725	0.000826349	0.00207784
TRAN;MUSCLE;ENSRNOG00000048917	TRAN	MUSCLE	ENSRNOG00000048917	-1.32394	0.485091	-2.72926	s3/s0	0.0063476	0.0125891	0.0271997	0.0447243
TRAN;MUSCLE;ENSRNOG00000033026	TRAN	MUSCLE	ENSRNOG00000033026	0.489891	0.645154	0.759339	s3/s0	0.44765	0.518198	0.360296	0.423036
TRAN;MUSCLE;ENSRNOG00000021589	TRAN	MUSCLE	ENSRNOG00000021589	1.84592	0.558927	3.3026	s3/s0	0.000957915	0.00235601	0.000977995	0.00241243
TRAN;MUSCLE;ENSRNOG00000027249	TRAN	MUSCLE	ENSRNOG00000027249	-0.108213	0.33851	-0.319674	s3/s0	0.749215	0.793072	0.744424	0.779472
TRAN;MUSCLE;ENSRNOG00000015664	TRAN	MUSCLE	ENSRNOG00000015664	-0.718486	0.396364	-1.81269	s3/s0	0.0698791	0.104485	0.358519	0.421314
TRAN;MUSCLE;ENSRNOG00000028168	TRAN	MUSCLE	ENSRNOG00000028168	0.520767	0.30179	1.7256	s3/s0	0.08442	0.123042	0.27759	0.338274
TRAN;MUSCLE;ENSRNOG00000056915	TRAN	MUSCLE	ENSRNOG00000056915	-3.54266	0.591109	-5.99324	s3/s0	2.05696e-09	2.75288e-08	4.44437e-07	3.06864e-06
TRAN;MUSCLE;ENSRNOG00000015325	TRAN	MUSCLE	ENSRNOG00000015325	0.0472479	0.248427	0.190188	s3/s0	0.849162	0.879321	0.653289	0.698393
TRAN;MUSCLE;ENSRNOG00000014380	TRAN	MUSCLE	ENSRNOG00000014380	-1.51908	0.426151	-3.56466	s3/s0	0.000364334	0.00100751	1.17804e-06	7.00369e-06
TRAN;MUSCLE;ENSRNOG00000000552	TRAN	MUSCLE	ENSRNOG00000000552	1.41901	0.910386	1.55869	s3/s0	0.119071	0.166133	0.00912746	0.0171783
TRAN;MUSCLE;ENSRNOG00000027808	TRAN	MUSCLE	ENSRNOG00000027808	1.60801	1.04661	1.5364	s3/s0	0.124441	0.172579	0.0995657	0.139843
TRAN;MUSCLE;ENSRNOG00000022499	TRAN	MUSCLE	ENSRNOG00000022499	4.00806	1.01842	3.93555	s3/s0	8.30054e-05	0.000272264	0.000388802	0.00106489
TRAN;MUSCLE;ENSRNOG00000015956	TRAN	MUSCLE	ENSRNOG00000015956	-0.592514	0.263783	-2.24622	s3/s0	0.0246899	0.0418432	0.0242939	0.0404898
TRAN;MUSCLE;ENSRNOG00000008515	TRAN	MUSCLE	ENSRNOG00000008515	-1.62733	1.14638	-1.41954	s3/s0	0.155742	0.209245	0.278032	0.338704
TRAN;MUSCLE;ENSRNOG00000013793	TRAN	MUSCLE	ENSRNOG00000013793	-3.87013	0.963072	-4.01852	s3/s0	5.85637e-05	0.000201204	0.00257822	0.00565206
TRAN;MUSCLE;ENSRNOG00000001156	TRAN	MUSCLE	ENSRNOG00000001156	3.80206	0.660926	5.75263	s3/s0	8.78675e-09	9.47273e-08	2.41802e-09	4.00105e-08
TRAN;MUSCLE;ENSRNOG00000069797	TRAN	MUSCLE	ENSRNOG00000069797	1.36555	0.486223	2.80849	s3/s0	0.00497738	0.0101649	0.00820863	0.015664
TRAN;MUSCLE;ENSRNOG00000022762	TRAN	MUSCLE	ENSRNOG00000022762	-11.8138	1.96389	-6.01552	s3/s0	1.79313e-09	2.43846e-08	7.36641e-05	0.000249489
TRAN;MUSCLE;ENSRNOG00000063150	TRAN	MUSCLE	ENSRNOG00000063150	2.60785	1.08471	2.40419	s3/s0	0.0162085	0.0287671	0.026865	0.044241
TRAN;MUSCLE;ENSRNOG00000014859	TRAN	MUSCLE	ENSRNOG00000014859	-0.398884	0.479516	-0.831847	s3/s0	0.405495	0.476642	0.00188892	0.00430628
TRAN;MUSCLE;ENSRNOG00000003208	TRAN	MUSCLE	ENSRNOG00000003208	3.76778	1.0361	3.6365	s3/s0	0.000276373	0.000789859	0.000679132	0.0017467
TRAN;MUSCLE;ENSRNOG00000005673	TRAN	MUSCLE	ENSRNOG00000005673	1.62986	0.586152	2.7806	s3/s0	0.00542581	0.0109545	0.00402855	0.00838041
TRAN;MUSCLE;ENSRNOG00000008000	TRAN	MUSCLE	ENSRNOG00000008000	3.73866	1.02428	3.65003	s3/s0	0.000262209	0.000753063	0.00359315	0.00757109
TRAN;MUSCLE;ENSRNOG00000005465	TRAN	MUSCLE	ENSRNOG00000005465	2.74435	0.64469	4.25684	s3/s0	2.07333e-05	8.08363e-05	8.77067e-06	3.89301e-05
TRAN;MUSCLE;ENSRNOG00000016906	TRAN	MUSCLE	ENSRNOG00000016906	-0.729843	0.326938	-2.23236	s3/s0	0.0255911	0.0431632	0.102753	0.143762
TRAN;MUSCLE;ENSRNOG00000016623	TRAN	MUSCLE	ENSRNOG00000016623	-0.871432	0.984916	-0.884778	s3/s0	0.376276	0.446848	0.334177	0.396265
TRAN;MUSCLE;ENSRNOG00000027770	TRAN	MUSCLE	ENSRNOG00000027770	-1.87725	0.638262	-2.94119	s3/s0	0.00326954	0.00700188	0.0310343	0.0502302
TRAN;MUSCLE;ENSRNOG00000021097	TRAN	MUSCLE	ENSRNOG00000021097	-4.50004	0.790303	-5.69408	s3/s0	1.24042e-08	1.26712e-07	0.00011492	0.000367425
TRAN;MUSCLE;ENSRNOG00000050113	TRAN	MUSCLE	ENSRNOG00000050113	0.283638	0.563837	0.503049	s3/s0	0.61493	0.675156	0.182777	0.236832
TRAN;MUSCLE;ENSRNOG00000037795	TRAN	MUSCLE	ENSRNOG00000037795	1.26867	0.765628	1.65704	s3/s0	0.0975123	0.139553	0.269322	0.329814
TRAN;MUSCLE;ENSRNOG00000002471	TRAN	MUSCLE	ENSRNOG00000002471	3.63035	0.796278	4.55914	s3/s0	5.13633e-06	2.39108e-05	2.45094e-05	9.53875e-05
TRAN;MUSCLE;ENSRNOG00000005115	TRAN	MUSCLE	ENSRNOG00000005115	4.14233	1.05412	3.92966	s3/s0	8.50659e-05	0.000278301	0.000305109	0.000860811
TRAN;MUSCLE;ENSRNOG00000070459	TRAN	MUSCLE	ENSRNOG00000070459	0.703432	0.439378	1.60097	s3/s0	0.109383	0.154489	0.240141	0.299536
TRAN;MUSCLE;ENSRNOG00000033520	TRAN	MUSCLE	ENSRNOG00000033520	-0.31951	0.631528	-0.505931	s3/s0	0.612905	0.67342	0.817573	0.844079
TRAN;MUSCLE;ENSRNOG00000001428	TRAN	MUSCLE	ENSRNOG00000001428	0.215069	0.306549	0.701579	s3/s0	0.482942	0.55211	0.501237	0.558319
TRAN;MUSCLE;ENSRNOG00000071066	TRAN	MUSCLE	ENSRNOG00000071066	0.0395571	0.624737	0.063318	s3/s0	0.949513	0.960708	0.608655	0.658415
TRAN;MUSCLE;ENSRNOG00000058087	TRAN	MUSCLE	ENSRNOG00000058087	7.78188	1.73558	4.48373	s3/s0	7.33505e-06	3.25883e-05	0.000249109	0.000721579
TRAN;MUSCLE;ENSRNOG00000017945	TRAN	MUSCLE	ENSRNOG00000017945	0.183972	0.383536	0.479674	s3/s0	0.631459	0.689269	0.415696	0.476165
TRAN;MUSCLE;ENSRNOG00000015585	TRAN	MUSCLE	ENSRNOG00000015585	0.0118587	0.29307	0.0404636	s3/s0	0.967724	0.974694	0.988342	0.990625
TRAN;MUSCLE;ENSRNOG00000026527	TRAN	MUSCLE	ENSRNOG00000026527	0.436435	0.454985	0.959228	s3/s0	0.337444	0.40726	0.325719	0.387718
TRAN;MUSCLE;ENSRNOG00000019950	TRAN	MUSCLE	ENSRNOG00000019950	1.24406	0.56756	2.19194	s3/s0	0.028384	0.0473558	0.0948197	0.13397
TRAN;MUSCLE;ENSRNOG00000005708	TRAN	MUSCLE	ENSRNOG00000005708	6.19584	1.33554	4.6392	s3/s0	3.49755e-06	1.70172e-05	1.23649e-06	7.30544e-06
TRAN;MUSCLE;ENSRNOG00000020129	TRAN	MUSCLE	ENSRNOG00000020129	4.34108	0.994171	4.36653	s3/s0	1.26234e-05	5.24766e-05	1.29256e-08	1.55461e-07
TRAN;MUSCLE;ENSRNOG00000068695	TRAN	MUSCLE	ENSRNOG00000068695	-5.04016	0.722439	-6.97659	s3/s0	3.02424e-12	1.22502e-10	7.28707e-09	9.70119e-08
TRAN;MUSCLE;ENSRNOG00000071010	TRAN	MUSCLE	ENSRNOG00000071010	1.00978	0.712708	1.41682	s3/s0	0.156535	0.210106	0.0232486	0.0389743
TRAN;MUSCLE;ENSRNOG00000027451	TRAN	MUSCLE	ENSRNOG00000027451	-0.090846	0.286999	-0.316537	s3/s0	0.751595	0.794894	0.362612	0.425389
TRAN;MUSCLE;ENSRNOG00000061038	TRAN	MUSCLE	ENSRNOG00000061038	4.3294	1.59858	2.70828	s3/s0	0.00676339	0.0132854	0.0850246	0.122107
TRAN;MUSCLE;ENSRNOG00000052725	TRAN	MUSCLE	ENSRNOG00000052725	2.34851	0.7612	3.08528	s3/s0	0.00203361	0.00459476	0.00474813	0.00967718
TRAN;MUSCLE;ENSRNOG00000023304	TRAN	MUSCLE	ENSRNOG00000023304	0.161956	0.385071	0.420586	s3/s0	0.674057	0.727972	0.953832	0.961746
TRAN;MUSCLE;ENSRNOG00000038835	TRAN	MUSCLE	ENSRNOG00000038835	2.61855	0.806187	3.24807	s3/s0	0.00116192	0.00280062	0.00220607	0.00493668
TRAN;MUSCLE;ENSRNOG00000006198	TRAN	MUSCLE	ENSRNOG00000006198	4.22441	0.996166	4.24067	s3/s0	2.22853e-05	8.61578e-05	0.000127116	0.000401098
TRAN;MUSCLE;ENSRNOG00000011201	TRAN	MUSCLE	ENSRNOG00000011201	0.0722813	0.475183	0.152112	s3/s0	0.879098	0.903057	0.088709	0.126549
TRAN;MUSCLE;ENSRNOG00000009785	TRAN	MUSCLE	ENSRNOG00000009785	2.9962	0.74994	3.99525	s3/s0	6.46247e-05	0.000219216	0.000345391	0.000959841
TRAN;MUSCLE;ENSRNOG00000051507	TRAN	MUSCLE	ENSRNOG00000051507	0.504641	0.459901	1.09728	s3/s0	0.272518	0.339588	0.67491	0.717629
TRAN;MUSCLE;ENSRNOG00000070106	TRAN	MUSCLE	ENSRNOG00000070106	1.32872	0.436003	3.0475	s3/s0	0.0023075	0.00514396	0.0138597	0.0247447
TRAN;MUSCLE;ENSRNOG00000043267	TRAN	MUSCLE	ENSRNOG00000043267	-1.1949	0.319845	-3.73589	s3/s0	0.000187053	0.000559318	3.18285e-05	0.000120208
TRAN;MUSCLE;ENSRNOG00000027940	TRAN	MUSCLE	ENSRNOG00000027940	3.52359	0.741005	4.75515	s3/s0	1.98294e-06	1.03829e-05	3.5591e-06	1.79372e-05
TRAN;MUSCLE;ENSRNOG00000011112	TRAN	MUSCLE	ENSRNOG00000011112	-3.99592	0.707456	-5.64829	s3/s0	1.62054e-08	1.58994e-07	1.64745e-05	6.70978e-05
TRAN;MUSCLE;ENSRNOG00000037124	TRAN	MUSCLE	ENSRNOG00000037124	-1.45098	0.622514	-2.33084	s3/s0	0.0197619	0.0343498	0.0334379	0.0536853
TRAN;MUSCLE;ENSRNOG00000015271	TRAN	MUSCLE	ENSRNOG00000015271	0.174107	0.197963	0.879495	s3/s0	0.379133	0.449749	0.19029	0.245354
TRAN;MUSCLE;ENSRNOG00000021628	TRAN	MUSCLE	ENSRNOG00000021628	1.44683	0.48114	3.00709	s3/s0	0.00263766	0.00580169	0.00123694	0.00296358
TRAN;MUSCLE;ENSRNOG00000058316	TRAN	MUSCLE	ENSRNOG00000058316	-1.90394	0.532572	-3.57499	s3/s0	0.000350242	0.00097261	0.000111692	0.000358462
TRAN;MUSCLE;ENSRNOG00000067648	TRAN	MUSCLE	ENSRNOG00000067648	-2.32117	0.708206	-3.27753	s3/s0	0.00104719	0.00255204	0.000154577	0.000475792
TRAN;MUSCLE;ENSRNOG00000011585	TRAN	MUSCLE	ENSRNOG00000011585	2.2271	0.492979	4.51764	s3/s0	6.25316e-06	2.83539e-05	1.82753e-09	3.22918e-08
TRAN;MUSCLE;ENSRNOG00000007636	TRAN	MUSCLE	ENSRNOG00000007636	0.398222	0.523709	0.760389	s3/s0	0.447022	0.517708	0.301699	0.363167
TRAN;MUSCLE;ENSRNOG00000015921	TRAN	MUSCLE	ENSRNOG00000015921	2.02092	0.786854	2.56835	s3/s0	0.0102182	0.0191646	0.0538063	0.0815442
TRAN;MUSCLE;ENSRNOG00000001742	TRAN	MUSCLE	ENSRNOG00000001742	0.202221	0.392431	0.515302	s3/s0	0.606342	0.667318	0.264323	0.324634
TRAN;MUSCLE;ENSRNOG00000011250	TRAN	MUSCLE	ENSRNOG00000011250	-0.176851	0.862985	-0.204929	s3/s0	0.837627	0.869749	0.11103	0.15384
TRAN;MUSCLE;ENSRNOG00000029235	TRAN	MUSCLE	ENSRNOG00000029235	3.92054	0.83504	4.69503	s3/s0	2.66564e-06	1.34566e-05	1.06853e-05	4.62553e-05
TRAN;MUSCLE;ENSRNOG00000031440	TRAN	MUSCLE	ENSRNOG00000031440	-0.820094	0.708797	-1.15702	s3/s0	0.247263	0.311411	0.412172	0.47277
TRAN;MUSCLE;ENSRNOG00000018397	TRAN	MUSCLE	ENSRNOG00000018397	-0.292777	0.511204	-0.572722	s3/s0	0.566833	0.630091	0.657501	0.702154
TRAN;MUSCLE;ENSRNOG00000029339	TRAN	MUSCLE	ENSRNOG00000029339	-1.6996	0.415164	-4.0938	s3/s0	4.24354e-05	0.000151776	8.71277e-06	3.8698e-05
TRAN;MUSCLE;ENSRNOG00000004575	TRAN	MUSCLE	ENSRNOG00000004575	9.69875	2.1421	4.52768	s3/s0	5.96345e-06	2.72354e-05	5.56269e-05	0.000195324
TRAN;MUSCLE;ENSRNOG00000065649	TRAN	MUSCLE	ENSRNOG00000065649	0.258466	0.370344	0.697908	s3/s0	0.485235	0.554278	0.698829	0.738398
TRAN;MUSCLE;ENSRNOG00000020923	TRAN	MUSCLE	ENSRNOG00000020923	0.258781	0.450252	0.574746	s3/s0	0.565463	0.62889	0.166452	0.21872
TRAN;MUSCLE;ENSRNOG00000022309	TRAN	MUSCLE	ENSRNOG00000022309	-2.06614	0.885579	-2.3331	s3/s0	0.0196431	0.0341785	0.000445499	0.00120155
TRAN;MUSCLE;ENSRNOG00000020563	TRAN	MUSCLE	ENSRNOG00000020563	-4.48865	1.35891	-3.30311	s3/s0	0.000956173	0.00235249	0.0335817	0.0538711
TRAN;MUSCLE;ENSRNOG00000065474	TRAN	MUSCLE	ENSRNOG00000065474	1.70106	0.607868	2.79839	s3/s0	0.00513574	0.0104476	0.0275435	0.0452504
TRAN;MUSCLE;ENSRNOG00000005176	TRAN	MUSCLE	ENSRNOG00000005176	-0.701243	0.41968	-1.6709	s3/s0	0.0947414	0.13619	0.238288	0.297517
TRAN;MUSCLE;ENSRNOG00000020792	TRAN	MUSCLE	ENSRNOG00000020792	0.374601	1.1425	0.327878	s3/s0	0.743004	0.787979	0.605684	0.655902
TRAN;MUSCLE;ENSRNOG00000070919	TRAN	MUSCLE	ENSRNOG00000070919	1.27198	0.547022	2.32529	s3/s0	0.0200565	0.0348141	0.00949773	0.0177673
TRAN;MUSCLE;ENSRNOG00000039249	TRAN	MUSCLE	ENSRNOG00000039249	-0.479132	0.248357	-1.9292	s3/s0	0.0537056	0.0830487	0.0261136	0.0431957
TRAN;MUSCLE;ENSRNOG00000008489	TRAN	MUSCLE	ENSRNOG00000008489	0.579357	0.407548	1.42157	s3/s0	0.155152	0.208545	0.354931	0.417542
TRAN;MUSCLE;ENSRNOG00000062710	TRAN	MUSCLE	ENSRNOG00000062710	-2.39261	0.388554	-6.15773	s3/s0	7.37943e-10	1.14032e-08	3.1844e-11	1.43962e-09
TRAN;MUSCLE;ENSRNOG00000011478	TRAN	MUSCLE	ENSRNOG00000011478	0.657077	0.762429	0.86182	s3/s0	0.388787	0.459371	0.761337	0.794826
TRAN;MUSCLE;ENSRNOG00000047439	TRAN	MUSCLE	ENSRNOG00000047439	-0.564505	0.434908	-1.29799	s3/s0	0.194292	0.252917	0.667618	0.711208
TRAN;MUSCLE;ENSRNOG00000028891	TRAN	MUSCLE	ENSRNOG00000028891	-0.527742	0.435886	-1.21073	s3/s0	0.225998	0.288382	0.00438404	0.00903699
TRAN;MUSCLE;ENSRNOG00000061612	TRAN	MUSCLE	ENSRNOG00000061612	1.34229	0.390897	3.43388	s3/s0	0.000595005	0.00154709	0.000547022	0.00144008
TRAN;MUSCLE;ENSRNOG00000008980	TRAN	MUSCLE	ENSRNOG00000008980	-0.208094	0.321434	-0.647392	s3/s0	0.517379	0.584789	0.124829	0.170594
TRAN;MUSCLE;ENSRNOG00000018316	TRAN	MUSCLE	ENSRNOG00000018316	2.65113	1.21668	2.17899	s3/s0	0.0293327	0.0487275	0.0236184	0.0395115
TRAN;MUSCLE;ENSRNOG00000042347	TRAN	MUSCLE	ENSRNOG00000042347	0.0230798	0.302282	0.0763516	s3/s0	0.939139	0.952496	0.798998	0.827771
TRAN;MUSCLE;ENSRNOG00000005433	TRAN	MUSCLE	ENSRNOG00000005433	1.46203	0.434231	3.36693	s3/s0	0.000760107	0.00192594	0.00222846	0.0049758
TRAN;MUSCLE;ENSRNOG00000008040	TRAN	MUSCLE	ENSRNOG00000008040	3.48486	0.91096	3.82549	s3/s0	0.000130515	0.000405838	0.0009347	0.0023173
TRAN;MUSCLE;ENSRNOG00000011791	TRAN	MUSCLE	ENSRNOG00000011791	1.73829	0.871996	1.99346	s3/s0	0.0462115	0.0727941	0.0712857	0.104662
TRAN;MUSCLE;ENSRNOG00000014795	TRAN	MUSCLE	ENSRNOG00000014795	1.4696	0.569364	2.58112	s3/s0	0.00984802	0.018562	0.0160272	0.0281188
TRAN;MUSCLE;ENSRNOG00000028611	TRAN	MUSCLE	ENSRNOG00000028611	-0.148821	0.367905	-0.404509	s3/s0	0.685839	0.738072	0.87127	0.890919
TRAN;MUSCLE;ENSRNOG00000022893	TRAN	MUSCLE	ENSRNOG00000022893	-1.43714	0.588531	-2.44191	s3/s0	0.0146099	0.0262756	0.0194033	0.0332943
TRAN;MUSCLE;ENSRNOG00000030759	TRAN	MUSCLE	ENSRNOG00000030759	1.54423	0.45765	3.37426	s3/s0	0.000740155	0.00187978	0.00242271	0.00534819
TRAN;MUSCLE;ENSRNOG00000026982	TRAN	MUSCLE	ENSRNOG00000026982	-2.51622	0.469791	-5.35605	s3/s0	8.50625e-08	6.77201e-07	1.24731e-06	7.36076e-06
TRAN;MUSCLE;ENSRNOG00000004672	TRAN	MUSCLE	ENSRNOG00000004672	1.70531	0.58746	2.90285	s3/s0	0.00369788	0.00781234	0.0212333	0.0359689
TRAN;MUSCLE;ENSRNOG00000016203	TRAN	MUSCLE	ENSRNOG00000016203	2.62762	0.642763	4.08801	s3/s0	4.35085e-05	0.000155176	1.10089e-05	4.73992e-05
TRAN;MUSCLE;ENSRNOG00000008090	TRAN	MUSCLE	ENSRNOG00000008090	0.528026	0.2938	1.79723	s3/s0	0.0722995	0.107511	0.0867555	0.124264
TRAN;MUSCLE;ENSRNOG00000058133	TRAN	MUSCLE	ENSRNOG00000058133	4.80362	0.830944	5.78091	s3/s0	7.42971e-09	8.21377e-08	7.31767e-08	6.62343e-07
TRAN;MUSCLE;ENSRNOG00000010617	TRAN	MUSCLE	ENSRNOG00000010617	5.0802	1.06047	4.79051	s3/s0	1.6636e-06	8.90105e-06	1.8604e-05	7.46224e-05
TRAN;MUSCLE;ENSRNOG00000001754	TRAN	MUSCLE	ENSRNOG00000001754	-0.788096	0.215722	-3.65329	s3/s0	0.000258898	0.000744984	0.00238813	0.00528569
TRAN;MUSCLE;ENSRNOG00000001151	TRAN	MUSCLE	ENSRNOG00000001151	-1.19034	0.488508	-2.43669	s3/s0	0.0148224	0.026598	0.0335594	0.0538412
TRAN;MUSCLE;ENSRNOG00000064638	TRAN	MUSCLE	ENSRNOG00000064638	0.0962745	0.360114	0.267344	s3/s0	0.789204	0.827277	0.552684	0.607297
TRAN;MUSCLE;ENSRNOG00000053661	TRAN	MUSCLE	ENSRNOG00000053661	2.86004	1.27899	2.23617	s3/s0	0.0253409	0.0428079	0.0211932	0.0359179
TRAN;MUSCLE;ENSRNOG00000022428	TRAN	MUSCLE	ENSRNOG00000022428	0.423996	0.787469	0.538428	s3/s0	0.590281	0.652385	0.182254	0.236236
TRAN;MUSCLE;ENSRNOG00000055401	TRAN	MUSCLE	ENSRNOG00000055401	-7.12162	1.21472	-5.86277	s3/s0	4.5522e-09	5.41487e-08	6.8317e-06	3.14847e-05
TRAN;MUSCLE;ENSRNOG00000008757	TRAN	MUSCLE	ENSRNOG00000008757	-0.873845	0.356573	-2.45067	s3/s0	0.014259	0.0257115	0.00649622	0.0127375
TRAN;MUSCLE;ENSRNOG00000001726	TRAN	MUSCLE	ENSRNOG00000001726	1.22621	0.502718	2.43917	s3/s0	0.0147212	0.0264414	9.49422e-05	0.000310278
TRAN;MUSCLE;ENSRNOG00000054371	TRAN	MUSCLE	ENSRNOG00000054371	0.279861	0.539021	0.519203	s3/s0	0.60362	0.664756	0.772963	0.80475
TRAN;MUSCLE;ENSRNOG00000009503	TRAN	MUSCLE	ENSRNOG00000009503	5.06815	0.921143	5.50202	s3/s0	3.75463e-08	3.31201e-07	1.08897e-06	6.54937e-06
TRAN;MUSCLE;ENSRNOG00000019802	TRAN	MUSCLE	ENSRNOG00000019802	-1.0847	0.440167	-2.46429	s3/s0	0.0137284	0.0248759	0.0431388	0.0671116
TRAN;MUSCLE;ENSRNOG00000001347	TRAN	MUSCLE	ENSRNOG00000001347	-1.58796	0.425825	-3.72915	s3/s0	0.000192127	0.00057235	5.55555e-05	0.000195119
TRAN;MUSCLE;ENSRNOG00000007440	TRAN	MUSCLE	ENSRNOG00000007440	-0.446266	0.231306	-1.92933	s3/s0	0.0536899	0.0830414	0.0389705	0.0613903
TRAN;MUSCLE;ENSRNOG00000064392	TRAN	MUSCLE	ENSRNOG00000064392	1.19212	0.597918	1.99378	s3/s0	0.046176	0.0727559	0.145742	0.195274
TRAN;MUSCLE;ENSRNOG00000008628	TRAN	MUSCLE	ENSRNOG00000008628	0.914686	0.459259	1.99165	s3/s0	0.0464089	0.0730671	0.12839	0.174785
TRAN;MUSCLE;ENSRNOG00000066304	TRAN	MUSCLE	ENSRNOG00000066304	-1.17165	0.288161	-4.06595	s3/s0	4.78371e-05	0.000168283	0.000208956	0.000619204
TRAN;MUSCLE;ENSRNOG00000062552	TRAN	MUSCLE	ENSRNOG00000062552	1.77441	0.498181	3.56178	s3/s0	0.000368356	0.00101659	0.000197354	0.000588843
TRAN;MUSCLE;ENSRNOG00000069481	TRAN	MUSCLE	ENSRNOG00000069481	0.62657	0.578132	1.08378	s3/s0	0.278461	0.345518	0.721734	0.758415
TRAN;MUSCLE;ENSRNOG00000000041	TRAN	MUSCLE	ENSRNOG00000000041	0.655696	0.44814	1.46315	s3/s0	0.143427	0.194658	0.128463	0.174852
TRAN;MUSCLE;ENSRNOG00000019059	TRAN	MUSCLE	ENSRNOG00000019059	-0.212276	0.279278	-0.760087	s3/s0	0.447203	0.517839	0.000106724	0.000344775
TRAN;MUSCLE;ENSRNOG00000057416	TRAN	MUSCLE	ENSRNOG00000057416	-0.836664	0.336973	-2.48288	s3/s0	0.0130325	0.0237537	2.53718e-05	9.83659e-05
TRAN;MUSCLE;ENSRNOG00000008129	TRAN	MUSCLE	ENSRNOG00000008129	0.557118	0.58015	0.960301	s3/s0	0.336904	0.406802	0.5668	0.620384
TRAN;MUSCLE;ENSRNOG00000022261	TRAN	MUSCLE	ENSRNOG00000022261	3.49786	0.987494	3.54216	s3/s0	0.00039687	0.00108484	0.00175232	0.00402811
TRAN;MUSCLE;ENSRNOG00000019719	TRAN	MUSCLE	ENSRNOG00000019719	-6.6552	1.15528	-5.76067	s3/s0	8.3781e-09	9.09673e-08	2.0108e-05	7.99373e-05
TRAN;MUSCLE;ENSRNOG00000027245	TRAN	MUSCLE	ENSRNOG00000027245	-2.59997	0.869529	-2.99009	s3/s0	0.00278891	0.00609198	0.00363748	0.00765176
TRAN;MUSCLE;ENSRNOG00000015794	TRAN	MUSCLE	ENSRNOG00000015794	4.14662	1.12002	3.70227	s3/s0	0.000213679	0.000629286	0.00121456	0.00291617
TRAN;MUSCLE;ENSRNOG00000013825	TRAN	MUSCLE	ENSRNOG00000013825	3.22872	1.17136	2.75637	s3/s0	0.00584461	0.0116938	0.00151487	0.00354013
TRAN;MUSCLE;ENSRNOG00000058011	TRAN	MUSCLE	ENSRNOG00000058011	2.28682	0.682543	3.35044	s3/s0	0.000806834	0.00202696	0.000218137	0.000641902
TRAN;MUSCLE;ENSRNOG00000024577	TRAN	MUSCLE	ENSRNOG00000024577	-2.96425	0.441211	-6.71844	s3/s0	1.83675e-11	5.10994e-10	3.51857e-12	2.58198e-10
TRAN;MUSCLE;ENSRNOG00000024594	TRAN	MUSCLE	ENSRNOG00000024594	1.76939	0.49313	3.58809	s3/s0	0.000333114	0.000932261	0.00159149	0.0036987
TRAN;MUSCLE;ENSRNOG00000007591	TRAN	MUSCLE	ENSRNOG00000007591	-0.232029	0.721208	-0.321723	s3/s0	0.747662	0.791656	0.146043	0.195625
TRAN;MUSCLE;ENSRNOG00000050767	TRAN	MUSCLE	ENSRNOG00000050767	2.93086	0.930524	3.14969	s3/s0	0.00163444	0.00379445	1.11956e-07	9.49079e-07
TRAN;MUSCLE;ENSRNOG00000019680	TRAN	MUSCLE	ENSRNOG00000019680	-3.34195	1.3454	-2.48398	s3/s0	0.0129923	0.0236861	0.0218933	0.0369634
TRAN;MUSCLE;ENSRNOG00000018094	TRAN	MUSCLE	ENSRNOG00000018094	4.83256	1.32917	3.63578	s3/s0	0.000277142	0.000791907	0.000287617	0.000815399
TRAN;MUSCLE;ENSRNOG00000004104	TRAN	MUSCLE	ENSRNOG00000004104	-0.70453	0.367753	-1.91577	s3/s0	0.0553944	0.0853476	0.0349135	0.0557511
TRAN;MUSCLE;ENSRNOG00000019509	TRAN	MUSCLE	ENSRNOG00000019509	-0.525117	0.250671	-2.09484	s3/s0	0.0361848	0.0586728	0.101888	0.142722
TRAN;MUSCLE;ENSRNOG00000010392	TRAN	MUSCLE	ENSRNOG00000010392	8.2415	1.12386	7.3332	s3/s0	2.24728e-13	1.51716e-11	6.72594e-16	2.27038e-13
TRAN;MUSCLE;ENSRNOG00000016219	TRAN	MUSCLE	ENSRNOG00000016219	1.30596	0.588401	2.21951	s3/s0	0.0264523	0.0444923	0.0220182	0.0371635
TRAN;MUSCLE;ENSRNOG00000028733	TRAN	MUSCLE	ENSRNOG00000028733	3.01679	1.07341	2.81048	s3/s0	0.00494675	0.0101146	0.00138203	0.00325928
TRAN;MUSCLE;ENSRNOG00000037428	TRAN	MUSCLE	ENSRNOG00000037428	-0.867384	0.393195	-2.20599	s3/s0	0.0273849	0.0458813	0.0276084	0.045334
TRAN;MUSCLE;ENSRNOG00000066986	TRAN	MUSCLE	ENSRNOG00000066986	-0.82141	0.352664	-2.32916	s3/s0	0.0198506	0.0344763	0.0129179	0.0232575
TRAN;MUSCLE;ENSRNOG00000015975	TRAN	MUSCLE	ENSRNOG00000015975	1.60712	0.489857	3.28078	s3/s0	0.00103519	0.00252522	0.000452117	0.00121702
TRAN;MUSCLE;ENSRNOG00000012030	TRAN	MUSCLE	ENSRNOG00000012030	-1.51372	0.347437	-4.35681	s3/s0	1.31969e-05	5.44435e-05	9.66661e-07	5.93036e-06
TRAN;MUSCLE;ENSRNOG00000010650	TRAN	MUSCLE	ENSRNOG00000010650	-1.06178	0.476077	-2.23028	s3/s0	0.025729	0.0433719	0.18531	0.239644
TRAN;MUSCLE;ENSRNOG00000062629	TRAN	MUSCLE	ENSRNOG00000062629	1.15828	0.432661	2.67712	s3/s0	0.00742588	0.0144226	0.00467041	0.0095367
TRAN;MUSCLE;ENSRNOG00000065758	TRAN	MUSCLE	ENSRNOG00000065758	-1.4324	0.295292	-4.85078	s3/s0	1.22975e-06	6.82993e-06	1.60813e-06	9.14886e-06
TRAN;MUSCLE;ENSRNOG00000008351	TRAN	MUSCLE	ENSRNOG00000008351	0.708408	0.568505	1.24609	s3/s0	0.212731	0.273499	0.198941	0.254778
TRAN;MUSCLE;ENSRNOG00000022882	TRAN	MUSCLE	ENSRNOG00000022882	0.275204	0.209027	1.31659	s3/s0	0.187975	0.245684	0.454178	0.513392
TRAN;MUSCLE;ENSRNOG00000002475	TRAN	MUSCLE	ENSRNOG00000002475	-0.711823	0.485827	-1.46518	s3/s0	0.142872	0.193979	0.117008	0.161123
TRAN;MUSCLE;ENSRNOG00000022438	TRAN	MUSCLE	ENSRNOG00000022438	-0.53113	0.288404	-1.84162	s3/s0	0.0655311	0.0988106	0.189828	0.244883
TRAN;MUSCLE;ENSRNOG00000070657	TRAN	MUSCLE	ENSRNOG00000070657	-0.858823	0.263284	-3.26196	s3/s0	0.00110643	0.00268051	0.00219962	0.00492587
TRAN;MUSCLE;ENSRNOG00000020481	TRAN	MUSCLE	ENSRNOG00000020481	4.09477	0.781287	5.24106	s3/s0	1.5966e-07	1.17502e-06	3.16301e-07	2.28356e-06
TRAN;MUSCLE;ENSRNOG00000048113	TRAN	MUSCLE	ENSRNOG00000048113	0.522202	0.395019	1.32197	s3/s0	0.186179	0.243714	0.0472664	0.0726845
TRAN;MUSCLE;ENSRNOG00000005037	TRAN	MUSCLE	ENSRNOG00000005037	3.62675	0.916312	3.95799	s3/s0	7.55843e-05	0.000250792	0.000477254	0.00127677
TRAN;MUSCLE;ENSRNOG00000021370	TRAN	MUSCLE	ENSRNOG00000021370	0.198037	1.17828	0.168074	s3/s0	0.866525	0.893161	0.564393	0.617973
TRAN;MUSCLE;ENSRNOG00000002428	TRAN	MUSCLE	ENSRNOG00000002428	0.931223	0.86252	1.07965	s3/s0	0.280296	0.347539	0.201616	0.257764
TRAN;MUSCLE;ENSRNOG00000012767	TRAN	MUSCLE	ENSRNOG00000012767	-1.53998	0.635958	-2.42151	s3/s0	0.0154562	0.0275886	0.00238034	0.00526922
TRAN;MUSCLE;ENSRNOG00000064368	TRAN	MUSCLE	ENSRNOG00000064368	-2.08653	0.421063	-4.95539	s3/s0	7.21867e-07	4.3119e-06	3.00888e-06	1.55406e-05
TRAN;MUSCLE;ENSRNOG00000054331	TRAN	MUSCLE	ENSRNOG00000054331	0.509961	0.34955	1.45891	s3/s0	0.144591	0.196014	0.27801	0.338704
TRAN;MUSCLE;ENSRNOG00000017922	TRAN	MUSCLE	ENSRNOG00000017922	1.54594	0.924648	1.67192	s3/s0	0.09454	0.135965	0.0217803	0.0368052
TRAN;MUSCLE;ENSRNOG00000028329	TRAN	MUSCLE	ENSRNOG00000028329	-0.103334	0.307515	-0.336031	s3/s0	0.736848	0.782434	0.96924	0.974501
TRAN;MUSCLE;ENSRNOG00000043341	TRAN	MUSCLE	ENSRNOG00000043341	0.553679	0.437721	1.26492	s3/s0	0.205902	0.265942	0.501875	0.558865
TRAN;MUSCLE;ENSRNOG00000013866	TRAN	MUSCLE	ENSRNOG00000013866	-0.724109	0.388731	-1.86275	s3/s0	0.0624971	0.0949426	0.0112811	0.0206657
TRAN;MUSCLE;ENSRNOG00000064228	TRAN	MUSCLE	ENSRNOG00000064228	4.93441	2.10284	2.34654	s3/s0	0.0189486	0.0331333	0.00137602	0.00324662
TRAN;MUSCLE;ENSRNOG00000006731	TRAN	MUSCLE	ENSRNOG00000006731	3.53629	0.828697	4.26729	s3/s0	1.97863e-05	7.76426e-05	3.9656e-05	0.000145431
TRAN;MUSCLE;ENSRNOG00000016973	TRAN	MUSCLE	ENSRNOG00000016973	-1.9374	0.275506	-7.03215	s3/s0	2.03368e-12	8.90282e-11	1.76015e-12	1.49367e-10
TRAN;MUSCLE;ENSRNOG00000015821	TRAN	MUSCLE	ENSRNOG00000015821	4.57324	1.38701	3.2972	s3/s0	0.000976553	0.0023972	0.00334826	0.00710534
TRAN;MUSCLE;ENSRNOG00000019518	TRAN	MUSCLE	ENSRNOG00000019518	-5.47208	0.992194	-5.51513	s3/s0	3.48522e-08	3.10866e-07	1.63481e-05	6.66474e-05
TRAN;MUSCLE;ENSRNOG00000011107	TRAN	MUSCLE	ENSRNOG00000011107	2.97917	0.896641	3.32259	s3/s0	0.000891865	0.00221327	0.00485635	0.00986995
TRAN;MUSCLE;ENSRNOG00000003699	TRAN	MUSCLE	ENSRNOG00000003699	-0.510053	0.203092	-2.51144	s3/s0	0.012024	0.0221104	0.000547303	0.00144057
TRAN;MUSCLE;ENSRNOG00000009291	TRAN	MUSCLE	ENSRNOG00000009291	-3.04563	1.62014	-1.87985	s3/s0	0.0601281	0.091683	0.459452	0.518505
TRAN;MUSCLE;ENSRNOG00000008922	TRAN	MUSCLE	ENSRNOG00000008922	1.34454	1.05166	1.27849	s3/s0	0.201078	0.260635	0.564634	0.618147
TRAN;MUSCLE;ENSRNOG00000042059	TRAN	MUSCLE	ENSRNOG00000042059	-0.00611766	0.305299	-0.0200383	s3/s0	0.984013	0.987263	0.414174	0.474672
TRAN;MUSCLE;ENSRNOG00000068418	TRAN	MUSCLE	ENSRNOG00000068418	0.075638	0.797573	0.0948352	s3/s0	0.924446	0.940084	0.0301629	0.0490183
TRAN;MUSCLE;ENSRNOG00000023233	TRAN	MUSCLE	ENSRNOG00000023233	2.34142	0.629759	3.71797	s3/s0	0.000200834	0.000595716	0.00146949	0.00344575
TRAN;MUSCLE;ENSRNOG00000013148	TRAN	MUSCLE	ENSRNOG00000013148	2.67359	0.755311	3.53972	s3/s0	0.00040055	0.00109352	0.00138334	0.00326187
TRAN;MUSCLE;ENSRNOG00000030389	TRAN	MUSCLE	ENSRNOG00000030389	-12.1292	1.73627	-6.98578	s3/s0	2.83281e-12	1.16298e-10	4.08357e-09	6.07536e-08
TRAN;MUSCLE;ENSRNOG00000042504	TRAN	MUSCLE	ENSRNOG00000042504	0.296561	0.350956	0.845009	s3/s0	0.398106	0.468923	0.0582493	0.0875786
TRAN;MUSCLE;ENSRNOG00000023412	TRAN	MUSCLE	ENSRNOG00000023412	2.51608	0.50335	4.99868	s3/s0	5.77252e-07	3.54711e-06	2.66414e-06	1.40223e-05
TRAN;MUSCLE;ENSRNOG00000025189	TRAN	MUSCLE	ENSRNOG00000025189	0.181024	0.278485	0.65003	s3/s0	0.515673	0.583209	0.921239	0.933406
TRAN;MUSCLE;ENSRNOG00000053675	TRAN	MUSCLE	ENSRNOG00000053675	2.84542	0.803375	3.54183	s3/s0	0.000397367	0.00108581	0.000480182	0.00128347
TRAN;MUSCLE;ENSRNOG00000013748	TRAN	MUSCLE	ENSRNOG00000013748	0.207554	1.71963	0.120697	s3/s0	0.903931	0.923197	0.916078	0.928858
TRAN;MUSCLE;ENSRNOG00000030034	TRAN	MUSCLE	ENSRNOG00000030034	6.067	1.28947	4.70505	s3/s0	2.53805e-06	1.28854e-05	3.28555e-05	0.000123632
TRAN;MUSCLE;ENSRNOG00000059485	TRAN	MUSCLE	ENSRNOG00000059485	0.713041	0.262768	2.71358	s3/s0	0.00665611	0.0130984	0.0187489	0.0322751
TRAN;MUSCLE;ENSRNOG00000000778	TRAN	MUSCLE	ENSRNOG00000000778	-1.56791	0.41748	-3.75565	s3/s0	0.000172891	0.000520147	4.66724e-05	0.000167562
TRAN;MUSCLE;ENSRNOG00000063144	TRAN	MUSCLE	ENSRNOG00000063144	0.255508	0.324413	0.787601	s3/s0	0.43093	0.501903	0.64074	0.686968
TRAN;MUSCLE;ENSRNOG00000020980	TRAN	MUSCLE	ENSRNOG00000020980	-4.24904	0.710979	-5.97632	s3/s0	2.28237e-09	3.02259e-08	6.34737e-06	2.94582e-05
TRAN;MUSCLE;ENSRNOG00000039388	TRAN	MUSCLE	ENSRNOG00000039388	0.54069	1.32349	0.408534	s3/s0	0.682882	0.735724	0.11002	0.152649
TRAN;MUSCLE;ENSRNOG00000010045	TRAN	MUSCLE	ENSRNOG00000010045	1.13092	1.1044	1.02401	s3/s0	0.305831	0.374888	0.0151571	0.0267717
TRAN;MUSCLE;ENSRNOG00000031346	TRAN	MUSCLE	ENSRNOG00000031346	1.22626	0.380141	3.2258	s3/s0	0.00125621	0.00299936	0.00523339	0.0105445
TRAN;MUSCLE;ENSRNOG00000008177	TRAN	MUSCLE	ENSRNOG00000008177	0.629801	0.890284	0.707417	s3/s0	0.479308	0.548657	0.89459	0.910596
TRAN;MUSCLE;ENSRNOG00000022709	TRAN	MUSCLE	ENSRNOG00000022709	-1.0719	0.280405	-3.8227	s3/s0	0.000131999	0.000410033	0.00186361	0.00425652
TRAN;MUSCLE;ENSRNOG00000015880	TRAN	MUSCLE	ENSRNOG00000015880	-2.10217	1.08196	-1.94292	s3/s0	0.0520254	0.0807762	0.0275798	0.0453039
TRAN;MUSCLE;ENSRNOG00000010625	TRAN	MUSCLE	ENSRNOG00000010625	2.00304	0.354603	5.64867	s3/s0	1.6169e-08	1.58951e-07	8.59088e-08	7.57374e-07
TRAN;MUSCLE;ENSRNOG00000047573	TRAN	MUSCLE	ENSRNOG00000047573	-1.79981	0.523117	-3.44054	s3/s0	0.000580544	0.00151416	0.00982874	0.0183233
TRAN;MUSCLE;ENSRNOG00000008313	TRAN	MUSCLE	ENSRNOG00000008313	0.427119	0.543905	0.785283	s3/s0	0.432288	0.503254	0.786596	0.816928
TRAN;MUSCLE;ENSRNOG00000062512	TRAN	MUSCLE	ENSRNOG00000062512	-0.72456	0.483757	-1.49778	s3/s0	0.134191	0.183819	0.0080755	0.0154395
TRAN;MUSCLE;ENSRNOG00000024043	TRAN	MUSCLE	ENSRNOG00000024043	2.63286	0.704928	3.73493	s3/s0	0.000187764	0.000561224	0.000521419	0.00137947
TRAN;MUSCLE;ENSRNOG00000000001	TRAN	MUSCLE	ENSRNOG00000000001	4.2415	0.663574	6.39189	s3/s0	1.63846e-10	3.19899e-09	1.28457e-10	4.12593e-09
TRAN;MUSCLE;ENSRNOG00000015625	TRAN	MUSCLE	ENSRNOG00000015625	2.35656	0.577034	4.08393	s3/s0	4.42811e-05	0.000157562	2.68208e-05	0.000103167
TRAN;MUSCLE;ENSRNOG00000030712	TRAN	MUSCLE	ENSRNOG00000030712	0.393928	0.618577	0.636829	s3/s0	0.524236	0.591264	0.400779	0.462215
TRAN;MUSCLE;ENSRNOG00000070799	TRAN	MUSCLE	ENSRNOG00000070799	-0.163406	0.252981	-0.64592	s3/s0	0.518331	0.585605	0.656647	0.701292
TRAN;MUSCLE;ENSRNOG00000021578	TRAN	MUSCLE	ENSRNOG00000021578	0.360977	0.475891	0.758529	s3/s0	0.448134	0.518566	0.212551	0.269684
TRAN;MUSCLE;ENSRNOG00000069394	TRAN	MUSCLE	ENSRNOG00000069394	-0.275772	0.312258	-0.883155	s3/s0	0.377153	0.447679	0.475441	0.533892
TRAN;MUSCLE;ENSRNOG00000003187	TRAN	MUSCLE	ENSRNOG00000003187	-0.276934	0.358307	-0.772895	s3/s0	0.439585	0.510535	0.149321	0.19947
TRAN;MUSCLE;ENSRNOG00000048161	TRAN	MUSCLE	ENSRNOG00000048161	3.1107	1.02543	3.03355	s3/s0	0.00241691	0.00536227	0.00842704	0.0160249
TRAN;MUSCLE;ENSRNOG00000011973	TRAN	MUSCLE	ENSRNOG00000011973	4.21707	1.0462	4.03086	s3/s0	5.55729e-05	0.000192334	9.24808e-05	0.000303606
TRAN;MUSCLE;ENSRNOG00000011452	TRAN	MUSCLE	ENSRNOG00000011452	1.45658	0.560101	2.60057	s3/s0	0.0093069	0.0176626	0.0406143	0.0636143
TRAN;MUSCLE;ENSRNOG00000067926	TRAN	MUSCLE	ENSRNOG00000067926	0.999621	0.404878	2.46894	s3/s0	0.0135514	0.0245932	0.0108668	0.0200178
TRAN;MUSCLE;ENSRNOG00000028768	TRAN	MUSCLE	ENSRNOG00000028768	-0.602352	0.895613	-0.672559	s3/s0	0.501228	0.569842	0.0598111	0.0896358
TRAN;MUSCLE;ENSRNOG00000018441	TRAN	MUSCLE	ENSRNOG00000018441	3.1612	0.477469	6.62076	s3/s0	3.57366e-11	9.00231e-10	1.06417e-12	9.86241e-11
TRAN;MUSCLE;ENSRNOG00000005370	TRAN	MUSCLE	ENSRNOG00000005370	1.42678	0.93351	1.5284	s3/s0	0.126412	0.174914	0.258256	0.318703
TRAN;MUSCLE;ENSRNOG00000006784	TRAN	MUSCLE	ENSRNOG00000006784	2.05753	0.743779	2.76632	s3/s0	0.00566924	0.0113895	0.00383453	0.00801851
TRAN;MUSCLE;ENSRNOG00000004398	TRAN	MUSCLE	ENSRNOG00000004398	-1.13271	1.20079	-0.943304	s3/s0	0.345525	0.415659	0.649157	0.694757
TRAN;MUSCLE;ENSRNOG00000070190	TRAN	MUSCLE	ENSRNOG00000070190	2.27989	1.06741	2.1359	s3/s0	0.0326876	0.0536319	0.00998522	0.018574
TRAN;MUSCLE;ENSRNOG00000003346	TRAN	MUSCLE	ENSRNOG00000003346	1.63134	0.504906	3.23098	s3/s0	0.00123368	0.00295297	0.00531049	0.0106815
TRAN;MUSCLE;ENSRNOG00000009487	TRAN	MUSCLE	ENSRNOG00000009487	1.89908	1.05367	1.80235	s3/s0	0.071491	0.106539	0.0919418	0.130547
TRAN;MUSCLE;ENSRNOG00000001296	TRAN	MUSCLE	ENSRNOG00000001296	1.1801	0.823271	1.43343	s3/s0	0.151736	0.204496	0.316678	0.378588
TRAN;MUSCLE;ENSRNOG00000021324	TRAN	MUSCLE	ENSRNOG00000021324	0.499322	0.404823	1.23343	s3/s0	0.217414	0.278906	0.396803	0.458316
TRAN;MUSCLE;ENSRNOG00000004572	TRAN	MUSCLE	ENSRNOG00000004572	1.21877	0.55487	2.19649	s3/s0	0.0280568	0.0468796	0.108199	0.150356
TRAN;MUSCLE;ENSRNOG00000026914	TRAN	MUSCLE	ENSRNOG00000026914	1.54081	0.647687	2.37894	s3/s0	0.0173623	0.030624	0.0826369	0.119095
TRAN;MUSCLE;ENSRNOG00000033583	TRAN	MUSCLE	ENSRNOG00000033583	-1.55881	0.380707	-4.0945	s3/s0	4.23074e-05	0.000151455	1.26418e-07	1.04705e-06
TRAN;MUSCLE;ENSRNOG00000013729	TRAN	MUSCLE	ENSRNOG00000013729	2.31674	0.556186	4.16541	s3/s0	3.10787e-05	0.000115764	0.000114504	0.000366403
TRAN;MUSCLE;ENSRNOG00000011490	TRAN	MUSCLE	ENSRNOG00000011490	0.856101	1.5822	0.541083	s3/s0	0.58845	0.650597	0.085689	0.122945
TRAN;MUSCLE;ENSRNOG00000023993	TRAN	MUSCLE	ENSRNOG00000023993	2.25045	0.895706	2.51249	s3/s0	0.0119882	0.022054	3.31726e-05	0.000124757
TRAN;MUSCLE;ENSRNOG00000016326	TRAN	MUSCLE	ENSRNOG00000016326	-0.044858	0.860064	-0.0521566	s3/s0	0.958404	0.967769	0.989686	0.991584
TRAN;MUSCLE;ENSRNOG00000006726	TRAN	MUSCLE	ENSRNOG00000006726	2.63002	0.560503	4.69225	s3/s0	2.70219e-06	1.3605e-05	4.65289e-06	2.25806e-05
TRAN;MUSCLE;ENSRNOG00000011044	TRAN	MUSCLE	ENSRNOG00000011044	-1.82952	0.739785	-2.47305	s3/s0	0.0133967	0.0243445	0.00163118	0.00378112
TRAN;MUSCLE;ENSRNOG00000054902	TRAN	MUSCLE	ENSRNOG00000054902	0.699978	0.383122	1.82704	s3/s0	0.0676939	0.101688	0.00201955	0.00456706
TRAN;MUSCLE;ENSRNOG00000026110	TRAN	MUSCLE	ENSRNOG00000026110	5.97939	1.48253	4.03323	s3/s0	5.50148e-05	0.000190663	3.50673e-05	0.000130781
TRAN;MUSCLE;ENSRNOG00000021231	TRAN	MUSCLE	ENSRNOG00000021231	0.0154909	0.388069	0.039918	s3/s0	0.968158	0.974838	0.808937	0.836413
TRAN;MUSCLE;ENSRNOG00000020451	TRAN	MUSCLE	ENSRNOG00000020451	1.20562	0.46413	2.59759	s3/s0	0.00938808	0.0177945	0.0155023	0.0273148
TRAN;MUSCLE;ENSRNOG00000011451	TRAN	MUSCLE	ENSRNOG00000011451	0.44393	0.914375	0.485501	s3/s0	0.627321	0.685688	0.235863	0.295144
TRAN;MUSCLE;ENSRNOG00000037838	TRAN	MUSCLE	ENSRNOG00000037838	4.05941	1.09789	3.69745	s3/s0	0.000217773	0.000640086	0.00118792	0.00285831
TRAN;MUSCLE;ENSRNOG00000024456	TRAN	MUSCLE	ENSRNOG00000024456	0.223466	0.73541	0.303865	s3/s0	0.76123	0.802881	0.562802	0.616674
TRAN;MUSCLE;ENSRNOG00000018394	TRAN	MUSCLE	ENSRNOG00000018394	-0.44085	0.831935	-0.52991	s3/s0	0.596175	0.65794	0.830254	0.854847
TRAN;MUSCLE;ENSRNOG00000030475	TRAN	MUSCLE	ENSRNOG00000030475	-1.96902	0.68099	-2.8914	s3/s0	0.00383527	0.0080589	0.00311037	0.00665632
TRAN;MUSCLE;ENSRNOG00000016613	TRAN	MUSCLE	ENSRNOG00000016613	-1.00029	0.304177	-3.28852	s3/s0	0.00100716	0.00246515	2.72715e-08	2.90705e-07
TRAN;MUSCLE;ENSRNOG00000002593	TRAN	MUSCLE	ENSRNOG00000002593	-4.04238	1.02244	-3.95366	s3/s0	7.6966e-05	0.000254598	0.0444754	0.0689017
TRAN;MUSCLE;ENSRNOG00000026217	TRAN	MUSCLE	ENSRNOG00000026217	-0.958173	0.502951	-1.9051	s3/s0	0.0567668	0.0872054	0.0306284	0.0497057
TRAN;MUSCLE;ENSRNOG00000001692	TRAN	MUSCLE	ENSRNOG00000001692	3.8251	0.800628	4.77762	s3/s0	1.77382e-06	9.4112e-06	2.68206e-05	0.000103167
TRAN;MUSCLE;ENSRNOG00000007879	TRAN	MUSCLE	ENSRNOG00000007879	1.588	0.893192	1.77789	s3/s0	0.0754216	0.111554	0.349582	0.411991
TRAN;MUSCLE;ENSRNOG00000001217	TRAN	MUSCLE	ENSRNOG00000001217	1.70885	0.490544	3.48359	s3/s0	0.000494741	0.00131314	0.000335684	0.000935433
TRAN;MUSCLE;ENSRNOG00000003136	TRAN	MUSCLE	ENSRNOG00000003136	3.95355	1.33026	2.97201	s3/s0	0.00295853	0.00640263	0.0170827	0.0297474
TRAN;MUSCLE;ENSRNOG00000021207	TRAN	MUSCLE	ENSRNOG00000021207	-12.9492	2.58913	-5.00138	s3/s0	5.69216e-07	3.50766e-06	0.00406231	0.00843792
TRAN;MUSCLE;ENSRNOG00000002167	TRAN	MUSCLE	ENSRNOG00000002167	-3.24662	0.875787	-3.70709	s3/s0	0.000209657	0.000618628	3.04103e-06	1.56906e-05
TRAN;MUSCLE;ENSRNOG00000022723	TRAN	MUSCLE	ENSRNOG00000022723	-7.16119	0.804136	-8.90544	s3/s0	5.31761e-19	3.51194e-16	3.14271e-26	2.38689e-22
TRAN;MUSCLE;ENSRNOG00000004650	TRAN	MUSCLE	ENSRNOG00000004650	2.4376	0.687556	3.54531	s3/s0	0.000392156	0.0010735	0.00127553	0.00304453
TRAN;MUSCLE;ENSRNOG00000055408	TRAN	MUSCLE	ENSRNOG00000055408	-2.62225	0.539625	-4.85939	s3/s0	1.17748e-06	6.5854e-06	0.000125874	0.000397925
TRAN;MUSCLE;ENSRNOG00000026874	TRAN	MUSCLE	ENSRNOG00000026874	0.295387	0.2857	1.0339	s3/s0	0.301181	0.37011	4.69585e-05	0.000168509
TRAN;MUSCLE;ENSRNOG00000027096	TRAN	MUSCLE	ENSRNOG00000027096	1.45298	1.06195	1.36822	s3/s0	0.171243	0.227019	0.0365761	0.0580979
TRAN;MUSCLE;ENSRNOG00000030750	TRAN	MUSCLE	ENSRNOG00000030750	-1.29123	0.451593	-2.85929	s3/s0	0.0042459	0.00882771	0.000986159	0.00242981
TRAN;MUSCLE;ENSRNOG00000032991	TRAN	MUSCLE	ENSRNOG00000032991	1.34403	1.50155	0.895093	s3/s0	0.370737	0.441306	0.272113	0.332641
TRAN;MUSCLE;ENSRNOG00000064025	TRAN	MUSCLE	ENSRNOG00000064025	-3.72945	0.694863	-5.36718	s3/s0	7.99781e-08	6.42447e-07	1.40111e-06	8.12325e-06
TRAN;MUSCLE;ENSRNOG00000069854	TRAN	MUSCLE	ENSRNOG00000069854	0.775309	0.4151	1.86776	s3/s0	0.0617949	0.0939981	0.279553	0.340285
TRAN;MUSCLE;ENSRNOG00000026691	TRAN	MUSCLE	ENSRNOG00000026691	-0.244889	0.234273	-1.04531	s3/s0	0.295878	0.364479	0.108863	0.151238
TRAN;MUSCLE;ENSRNOG00000056036	TRAN	MUSCLE	ENSRNOG00000056036	0.53956	0.383151	1.40822	s3/s0	0.159066	0.212977	0.471605	0.530329
TRAN;MUSCLE;ENSRNOG00000005348	TRAN	MUSCLE	ENSRNOG00000005348	2.72093	1.24821	2.17987	s3/s0	0.0292672	0.0486346	0.0118644	0.0216066
TRAN;MUSCLE;ENSRNOG00000000177	TRAN	MUSCLE	ENSRNOG00000000177	3.98612	0.74509	5.34985	s3/s0	8.8025e-08	6.97467e-07	3.03293e-07	2.20167e-06
TRAN;MUSCLE;ENSRNOG00000039471	TRAN	MUSCLE	ENSRNOG00000039471	1.17366	0.431608	2.71928	s3/s0	0.00654247	0.0129183	0.0304455	0.0494405
TRAN;MUSCLE;ENSRNOG00000032247	TRAN	MUSCLE	ENSRNOG00000032247	19.1716	2.17077	8.83171	s3/s0	1.03089e-18	5.79973e-16	0.0322302	0.0518839
TRAN;MUSCLE;ENSRNOG00000064986	TRAN	MUSCLE	ENSRNOG00000064986	-0.921333	0.284593	-3.23737	s3/s0	0.00120636	0.0028958	0.00219645	0.00492168
TRAN;MUSCLE;ENSRNOG00000013097	TRAN	MUSCLE	ENSRNOG00000013097	-10.547	3.5407	-2.97878	s3/s0	0.00289399	0.00628715	0.054698	0.0827223
TRAN;MUSCLE;ENSRNOG00000019186	TRAN	MUSCLE	ENSRNOG00000019186	-1.10369	0.366393	-3.0123	s3/s0	0.00259272	0.00571521	0.0117067	0.0213526
TRAN;MUSCLE;ENSRNOG00000016330	TRAN	MUSCLE	ENSRNOG00000016330	0.416202	0.303233	1.37255	s3/s0	0.169893	0.225641	0.153129	0.20396
TRAN;MUSCLE;ENSRNOG00000070777	TRAN	MUSCLE	ENSRNOG00000070777	0.31708	0.468209	0.677217	s3/s0	0.498268	0.566943	0.486282	0.544295
TRAN;MUSCLE;ENSRNOG00000003562	TRAN	MUSCLE	ENSRNOG00000003562	-3.26841	1.06771	-3.06114	s3/s0	0.00220497	0.00493786	0.00260846	0.00571258
TRAN;MUSCLE;ENSRNOG00000022957	TRAN	MUSCLE	ENSRNOG00000022957	0.922755	1.14754	0.804117	s3/s0	0.421329	0.49208	0.443567	0.503007
TRAN;MUSCLE;ENSRNOG00000013547	TRAN	MUSCLE	ENSRNOG00000013547	3.84246	1.49647	2.56768	s3/s0	0.0102383	0.0191952	0.00625715	0.012326
TRAN;MUSCLE;ENSRNOG00000059510	TRAN	MUSCLE	ENSRNOG00000059510	2.12101	0.646737	3.27956	s3/s0	0.00103971	0.00253583	0.00199886	0.00452431
TRAN;MUSCLE;ENSRNOG00000001419	TRAN	MUSCLE	ENSRNOG00000001419	3.47613	0.755523	4.60096	s3/s0	4.20552e-06	2.00508e-05	2.12087e-05	8.4027e-05
TRAN;MUSCLE;ENSRNOG00000002208	TRAN	MUSCLE	ENSRNOG00000002208	1.15814	0.503621	2.29963	s3/s0	0.0214694	0.0370044	0.0142399	0.025352
TRAN;MUSCLE;ENSRNOG00000065867	TRAN	MUSCLE	ENSRNOG00000065867	1.19089	0.786257	1.51463	s3/s0	0.129866	0.178814	0.159729	0.211496
TRAN;MUSCLE;ENSRNOG00000013290	TRAN	MUSCLE	ENSRNOG00000013290	1.80309	0.691055	2.60919	s3/s0	0.00907571	0.0172735	0.000244431	0.000709652
TRAN;MUSCLE;ENSRNOG00000006319	TRAN	MUSCLE	ENSRNOG00000006319	0.65972	0.467503	1.41116	s3/s0	0.158198	0.212076	0.154375	0.205356
TRAN;MUSCLE;ENSRNOG00000002568	TRAN	MUSCLE	ENSRNOG00000002568	3.89746	0.723468	5.38719	s3/s0	7.15672e-08	5.82899e-07	2.3601e-08	2.56805e-07
TRAN;MUSCLE;ENSRNOG00000026952	TRAN	MUSCLE	ENSRNOG00000026952	4.82666	1.09827	4.39479	s3/s0	1.1088e-05	4.68374e-05	5.85628e-06	2.74983e-05
TRAN;MUSCLE;ENSRNOG00000045639	TRAN	MUSCLE	ENSRNOG00000045639	-0.125807	0.274503	-0.458309	s3/s0	0.646731	0.703663	0.129416	0.17604
TRAN;MUSCLE;ENSRNOG00000010840	TRAN	MUSCLE	ENSRNOG00000010840	-0.768876	0.461962	-1.66437	s3/s0	0.0960384	0.137859	0.0593029	0.0889514
TRAN;MUSCLE;ENSRNOG00000042977	TRAN	MUSCLE	ENSRNOG00000042977	-0.0570601	0.307915	-0.185311	s3/s0	0.852985	0.882318	0.259707	0.320181
TRAN;MUSCLE;ENSRNOG00000006824	TRAN	MUSCLE	ENSRNOG00000006824	-1.35134	0.487653	-2.77111	s3/s0	0.00558648	0.011241	0.000351467	0.000974947
TRAN;MUSCLE;ENSRNOG00000054603	TRAN	MUSCLE	ENSRNOG00000054603	0.840346	1.0661	0.788242	s3/s0	0.430555	0.501544	0.200754	0.256925
TRAN;MUSCLE;ENSRNOG00000000515	TRAN	MUSCLE	ENSRNOG00000000515	2.98739	1.13485	2.63242	s3/s0	0.00847784	0.016264	0.00456592	0.00935857
TRAN;MUSCLE;ENSRNOG00000053332	TRAN	MUSCLE	ENSRNOG00000053332	-3.45755	0.872314	-3.96366	s3/s0	7.38107e-05	0.000245497	0.000223809	0.000656684
TRAN;MUSCLE;ENSRNOG00000069624	TRAN	MUSCLE	ENSRNOG00000069624	2.69031	1.36475	1.97128	s3/s0	0.0486915	0.0762107	0.34159	0.403743
TRAN;MUSCLE;ENSRNOG00000031950	TRAN	MUSCLE	ENSRNOG00000031950	0.844179	0.560208	1.5069	s3/s0	0.131836	0.181147	0.443984	0.503443
TRAN;MUSCLE;ENSRNOG00000067369	TRAN	MUSCLE	ENSRNOG00000067369	1.47263	0.449468	3.27639	s3/s0	0.00105144	0.00255992	0.00331599	0.00704573
TRAN;MUSCLE;ENSRNOG00000051458	TRAN	MUSCLE	ENSRNOG00000051458	1.34802	0.322321	4.18222	s3/s0	2.88682e-05	0.000108327	9.3459e-05	0.000306089
TRAN;MUSCLE;ENSRNOG00000026407	TRAN	MUSCLE	ENSRNOG00000026407	2.46562	0.653529	3.77279	s3/s0	0.000161434	0.000490141	0.000223422	0.000655802
TRAN;MUSCLE;ENSRNOG00000066683	TRAN	MUSCLE	ENSRNOG00000066683	-1.24001	0.337138	-3.67805	s3/s0	0.000235027	0.000684838	0.000188482	0.000566003
TRAN;MUSCLE;ENSRNOG00000046428	TRAN	MUSCLE	ENSRNOG00000046428	4.78279	1.16697	4.09846	s3/s0	4.15915e-05	0.000149215	0.000134648	0.000421537
TRAN;MUSCLE;ENSRNOG00000037230	TRAN	MUSCLE	ENSRNOG00000037230	-1.37116	0.38798	-3.5341	s3/s0	0.000409173	0.00111286	2.5539e-05	9.89319e-05
TRAN;MUSCLE;ENSRNOG00000010378	TRAN	MUSCLE	ENSRNOG00000010378	7.39902	1.59102	4.65048	s3/s0	3.31162e-06	1.62426e-05	1.28578e-05	5.40874e-05
TRAN;MUSCLE;ENSRNOG00000020517	TRAN	MUSCLE	ENSRNOG00000020517	-0.267647	0.308763	-0.866838	s3/s0	0.386031	0.456612	0.0430552	0.0670021
TRAN;MUSCLE;ENSRNOG00000025297	TRAN	MUSCLE	ENSRNOG00000025297	1.90289	0.883679	2.15337	s3/s0	0.0312893	0.0515548	0.041054	0.0642433
TRAN;MUSCLE;ENSRNOG00000019305	TRAN	MUSCLE	ENSRNOG00000019305	0.89176	0.403867	2.20805	s3/s0	0.0272405	0.0456765	0.0045601	0.0093479
TRAN;MUSCLE;ENSRNOG00000059770	TRAN	MUSCLE	ENSRNOG00000059770	0.128365	0.58178	0.220641	s3/s0	0.825372	0.858843	0.0480343	0.0737383
TRAN;MUSCLE;ENSRNOG00000011151	TRAN	MUSCLE	ENSRNOG00000011151	-2.43556	0.875397	-2.78224	s3/s0	0.00539859	0.0109107	0.000901827	0.0022457
TRAN;MUSCLE;ENSRNOG00000026039	TRAN	MUSCLE	ENSRNOG00000026039	3.1778	1.05399	3.01503	s3/s0	0.00256954	0.00566763	0.00946012	0.0177035
TRAN;MUSCLE;ENSRNOG00000006025	TRAN	MUSCLE	ENSRNOG00000006025	-1.68886	1.0734	-1.57337	s3/s0	0.115634	0.161872	0.00292606	0.00631079
TRAN;MUSCLE;ENSRNOG00000020989	TRAN	MUSCLE	ENSRNOG00000020989	-1.3671	0.335707	-4.07232	s3/s0	4.65477e-05	0.000164464	0.000291597	0.000825448
TRAN;MUSCLE;ENSRNOG00000027365	TRAN	MUSCLE	ENSRNOG00000027365	-2.85592	0.56476	-5.05688	s3/s0	4.26182e-07	2.72922e-06	8.38524e-06	3.75285e-05
TRAN;MUSCLE;ENSRNOG00000033146	TRAN	MUSCLE	ENSRNOG00000033146	0.93245	0.452422	2.06102	s3/s0	0.0393013	0.0630931	0.168002	0.220528
TRAN;MUSCLE;ENSRNOG00000009433	TRAN	MUSCLE	ENSRNOG00000009433	3.59366	0.889008	4.04232	s3/s0	5.29241e-05	0.000184427	4.91646e-05	0.000175513
TRAN;MUSCLE;ENSRNOG00000030151	TRAN	MUSCLE	ENSRNOG00000030151	1.38646	0.562808	2.46347	s3/s0	0.01376	0.0249212	0.0339676	0.054404
TRAN;MUSCLE;ENSRNOG00000066471	TRAN	MUSCLE	ENSRNOG00000066471	0.702867	0.346234	2.03004	s3/s0	0.0423527	0.0673934	0.0555879	0.0839511
TRAN;MUSCLE;ENSRNOG00000000854	TRAN	MUSCLE	ENSRNOG00000000854	3.00747	1.07037	2.80974	s3/s0	0.00495809	0.0101346	0.00743709	0.0143502
TRAN;MUSCLE;ENSRNOG00000016526	TRAN	MUSCLE	ENSRNOG00000016526	7.11575	1.5863	4.48576	s3/s0	7.26547e-06	3.23643e-05	0.00010796	0.00034845
TRAN;MUSCLE;ENSRNOG00000007126	TRAN	MUSCLE	ENSRNOG00000007126	-0.361987	0.277483	-1.30454	s3/s0	0.19205	0.250342	0.101296	0.141959
TRAN;MUSCLE;ENSRNOG00000056819	TRAN	MUSCLE	ENSRNOG00000056819	1.64814	0.706863	2.33163	s3/s0	0.0197202	0.0342891	0.00234204	0.00519579
TRAN;MUSCLE;ENSRNOG00000037839	TRAN	MUSCLE	ENSRNOG00000037839	1.69127	1.35558	1.24764	s3/s0	0.212164	0.272954	0.307967	0.369833
TRAN;MUSCLE;ENSRNOG00000047817	TRAN	MUSCLE	ENSRNOG00000047817	-0.929141	0.701684	-1.32416	s3/s0	0.185451	0.242844	0.0436761	0.0678434
TRAN;MUSCLE;ENSRNOG00000003480	TRAN	MUSCLE	ENSRNOG00000003480	2.18049	0.940202	2.31917	s3/s0	0.0203859	0.0353294	0.00355259	0.00749499
TRAN;MUSCLE;ENSRNOG00000019162	TRAN	MUSCLE	ENSRNOG00000019162	-3.2728	0.580133	-5.64147	s3/s0	1.68606e-08	1.64174e-07	6.10691e-08	5.71559e-07
TRAN;MUSCLE;ENSRNOG00000009782	TRAN	MUSCLE	ENSRNOG00000009782	0.747022	0.391867	1.90632	s3/s0	0.056609	0.087007	0.15833	0.209918
TRAN;MUSCLE;ENSRNOG00000009148	TRAN	MUSCLE	ENSRNOG00000009148	-1.95767	0.298083	-6.56752	s3/s0	5.11591e-11	1.19739e-09	8.0423e-14	1.25941e-11
TRAN;MUSCLE;ENSRNOG00000003949	TRAN	MUSCLE	ENSRNOG00000003949	0.913371	0.671934	1.35932	s3/s0	0.174046	0.230113	0.486817	0.544733
TRAN;MUSCLE;ENSRNOG00000030264	TRAN	MUSCLE	ENSRNOG00000030264	0.929436	0.410245	2.26556	s3/s0	0.0234782	0.0400307	0.0935784	0.132524
TRAN;MUSCLE;ENSRNOG00000029179	TRAN	MUSCLE	ENSRNOG00000029179	1.89727	0.917896	2.06698	s3/s0	0.0387361	0.0622844	0.00575816	0.0114603
TRAN;MUSCLE;ENSRNOG00000033321	TRAN	MUSCLE	ENSRNOG00000033321	2.56958	0.634191	4.05175	s3/s0	5.08366e-05	0.000177846	0.000110106	0.000353895
TRAN;MUSCLE;ENSRNOG00000046191	TRAN	MUSCLE	ENSRNOG00000046191	3.40679	0.68814	4.95072	s3/s0	7.39377e-07	4.40681e-06	4.23475e-08	4.20155e-07
TRAN;MUSCLE;ENSRNOG00000023381	TRAN	MUSCLE	ENSRNOG00000023381	-0.873799	0.467993	-1.86712	s3/s0	0.0618851	0.0941164	0.0142281	0.025334
TRAN;MUSCLE;ENSRNOG00000045885	TRAN	MUSCLE	ENSRNOG00000045885	0.169985	0.363601	0.467504	s3/s0	0.64014	0.697441	0.913115	0.926473
TRAN;MUSCLE;ENSRNOG00000064609	TRAN	MUSCLE	ENSRNOG00000064609	1.27536	0.713005	1.78871	s3/s0	0.0736607	0.109247	0.163654	0.215808
TRAN;MUSCLE;ENSRNOG00000016381	TRAN	MUSCLE	ENSRNOG00000016381	1.56509	0.680852	2.29873	s3/s0	0.0215205	0.0370798	0.0416079	0.0650017
TRAN;MUSCLE;ENSRNOG00000060293	TRAN	MUSCLE	ENSRNOG00000060293	-0.593683	0.445725	-1.33195	s3/s0	0.182877	0.23995	0.688185	0.728519
TRAN;MUSCLE;ENSRNOG00000013515	TRAN	MUSCLE	ENSRNOG00000013515	-1.79794	0.656474	-2.73878	s3/s0	0.00616669	0.0122591	0.00287488	0.00621275
TRAN;MUSCLE;ENSRNOG00000059322	TRAN	MUSCLE	ENSRNOG00000059322	0.65986	0.870736	0.757819	s3/s0	0.448559	0.518974	0.482925	0.541135
TRAN;MUSCLE;ENSRNOG00000052880	TRAN	MUSCLE	ENSRNOG00000052880	-0.438213	0.680204	-0.644237	s3/s0	0.519422	0.586662	0.257322	0.317705
TRAN;MUSCLE;ENSRNOG00000024104	TRAN	MUSCLE	ENSRNOG00000024104	-0.807691	0.429217	-1.88178	s3/s0	0.0598663	0.0913388	0.165872	0.218127
TRAN;MUSCLE;ENSRNOG00000019575	TRAN	MUSCLE	ENSRNOG00000019575	2.57963	0.575701	4.48085	s3/s0	7.43458e-06	3.2963e-05	2.50834e-05	9.72976e-05
TRAN;MUSCLE;ENSRNOG00000006871	TRAN	MUSCLE	ENSRNOG00000006871	0.187877	0.297848	0.630782	s3/s0	0.528183	0.594832	0.749325	0.784171
TRAN;MUSCLE;ENSRNOG00000021053	TRAN	MUSCLE	ENSRNOG00000021053	0.636078	0.490965	1.29557	s3/s0	0.195124	0.25387	0.429482	0.489725
TRAN;MUSCLE;ENSRNOG00000007436	TRAN	MUSCLE	ENSRNOG00000007436	2.25616	0.548179	4.11574	s3/s0	3.8594e-05	0.000140046	3.53822e-05	0.000131762
TRAN;MUSCLE;ENSRNOG00000056209	TRAN	MUSCLE	ENSRNOG00000056209	6.78206	1.1942	5.67914	s3/s0	1.35371e-08	1.35998e-07	7.28228e-08	6.60405e-07
TRAN;MUSCLE;ENSRNOG00000019645	TRAN	MUSCLE	ENSRNOG00000019645	0.713194	0.46673	1.52807	s3/s0	0.126496	0.175014	0.0732485	0.107202
TRAN;MUSCLE;ENSRNOG00000019858	TRAN	MUSCLE	ENSRNOG00000019858	0.201578	0.198349	1.01628	s3/s0	0.309497	0.378859	0.248334	0.308237
TRAN;MUSCLE;ENSRNOG00000046639	TRAN	MUSCLE	ENSRNOG00000046639	-0.748834	0.427333	-1.75234	s3/s0	0.0797145	0.117082	0.0124277	0.0224788
TRAN;MUSCLE;ENSRNOG00000019461	TRAN	MUSCLE	ENSRNOG00000019461	0.75735	0.411841	1.83894	s3/s0	0.0659242	0.0993343	0.328417	0.390348
TRAN;MUSCLE;ENSRNOG00000062776	TRAN	MUSCLE	ENSRNOG00000062776	0.590102	0.198244	2.97665	s3/s0	0.00291414	0.00632368	0.0011396	0.0027582
TRAN;MUSCLE;ENSRNOG00000030149	TRAN	MUSCLE	ENSRNOG00000030149	2.24621	0.538111	4.17425	s3/s0	2.98964e-05	0.000111771	1.10375e-05	4.75089e-05
TRAN;MUSCLE;ENSRNOG00000046744	TRAN	MUSCLE	ENSRNOG00000046744	0.658763	0.746311	0.882692	s3/s0	0.377403	0.447906	0.045614	0.070493
TRAN;MUSCLE;ENSRNOG00000007490	TRAN	MUSCLE	ENSRNOG00000007490	-1.97396	0.668244	-2.95396	s3/s0	0.00313729	0.00674623	0.0666909	0.0987075
TRAN;MUSCLE;ENSRNOG00000015445	TRAN	MUSCLE	ENSRNOG00000015445	0.560374	0.643073	0.8714	s3/s0	0.383536	0.454226	0.00024998	0.000723551
TRAN;MUSCLE;ENSRNOG00000060179	TRAN	MUSCLE	ENSRNOG00000060179	0.210929	0.827811	0.254803	s3/s0	0.798875	0.835738	0.669153	0.712493
TRAN;MUSCLE;ENSRNOG00000063185	TRAN	MUSCLE	ENSRNOG00000063185	-1.08577	0.340329	-3.19034	s3/s0	0.00142105	0.00334818	7.49362e-05	0.000253064
TRAN;MUSCLE;ENSRNOG00000017589	TRAN	MUSCLE	ENSRNOG00000017589	3.06251	1.10037	2.78315	s3/s0	0.00538338	0.0108814	0.030758	0.0498788
TRAN;MUSCLE;ENSRNOG00000062534	TRAN	MUSCLE	ENSRNOG00000062534	-1.5602	0.428358	-3.64227	s3/s0	0.00027024	0.000773204	1.15232e-05	4.93204e-05
TRAN;MUSCLE;ENSRNOG00000036726	TRAN	MUSCLE	ENSRNOG00000036726	0.65969	0.52095	1.26632	s3/s0	0.205398	0.265419	0.00493975	0.0100193
TRAN;MUSCLE;ENSRNOG00000005530	TRAN	MUSCLE	ENSRNOG00000005530	-1.63968	0.490056	-3.3459	s3/s0	0.000820172	0.00205652	0.002931	0.00631965
TRAN;MUSCLE;ENSRNOG00000025484	TRAN	MUSCLE	ENSRNOG00000025484	-1.59586	0.394095	-4.04943	s3/s0	5.13425e-05	0.000179492	4.63969e-07	3.18612e-06
TRAN;MUSCLE;ENSRNOG00000007680	TRAN	MUSCLE	ENSRNOG00000007680	-1.50085	0.547148	-2.74304	s3/s0	0.00608729	0.0121203	0.00138495	0.00326466
TRAN;MUSCLE;ENSRNOG00000009726	TRAN	MUSCLE	ENSRNOG00000009726	-3.82393	0.640811	-5.96732	s3/s0	2.4118e-09	3.15548e-08	1.04637e-06	6.33998e-06
TRAN;MUSCLE;ENSRNOG00000018674	TRAN	MUSCLE	ENSRNOG00000018674	1.24762	0.70598	1.76722	s3/s0	0.0771918	0.113784	0.0568033	0.0855994
TRAN;MUSCLE;ENSRNOG00000017420	TRAN	MUSCLE	ENSRNOG00000017420	-2.50237	0.488395	-5.12367	s3/s0	2.99647e-07	2.01757e-06	5.75458e-06	2.70542e-05
TRAN;MUSCLE;ENSRNOG00000026913	TRAN	MUSCLE	ENSRNOG00000026913	-0.129867	0.476121	-0.272761	s3/s0	0.785037	0.823877	0.0774436	0.112453
TRAN;MUSCLE;ENSRNOG00000067240	TRAN	MUSCLE	ENSRNOG00000067240	2.43228	0.672829	3.615	s3/s0	0.000300346	0.000850216	1.30227e-06	7.64057e-06
TRAN;MUSCLE;ENSRNOG00000014135	TRAN	MUSCLE	ENSRNOG00000014135	1.20045	1.17367	1.02282	s3/s0	0.306392	0.375451	0.56037	0.614542
TRAN;MUSCLE;ENSRNOG00000069530	TRAN	MUSCLE	ENSRNOG00000069530	0.821287	0.423016	1.94151	s3/s0	0.052197	0.0810128	0.241449	0.30087
TRAN;MUSCLE;ENSRNOG00000047455	TRAN	MUSCLE	ENSRNOG00000047455	-12.8051	2.1308	-6.00955	s3/s0	1.86035e-09	2.51861e-08	6.30104e-06	2.92789e-05
TRAN;MUSCLE;ENSRNOG00000066181	TRAN	MUSCLE	ENSRNOG00000066181	1.43686	0.480335	2.99136	s3/s0	0.00277734	0.00607018	0.000136658	0.000427153
TRAN;MUSCLE;ENSRNOG00000030091	TRAN	MUSCLE	ENSRNOG00000030091	-0.628817	0.62193	-1.01107	s3/s0	0.311981	0.381439	0.00692259	0.0134675
TRAN;MUSCLE;ENSRNOG00000057159	TRAN	MUSCLE	ENSRNOG00000057159	1.36333	0.517554	2.63418	s3/s0	0.00843418	0.0161905	0.0712107	0.104562
TRAN;MUSCLE;ENSRNOG00000011675	TRAN	MUSCLE	ENSRNOG00000011675	0.995588	0.432907	2.29977	s3/s0	0.0214611	0.0369944	0.0388654	0.0612604
TRAN;MUSCLE;ENSRNOG00000008865	TRAN	MUSCLE	ENSRNOG00000008865	0.835229	0.792162	1.05437	s3/s0	0.291715	0.359909	0.143483	0.192842
TRAN;MUSCLE;ENSRNOG00000053875	TRAN	MUSCLE	ENSRNOG00000053875	1.58793	0.548373	2.89571	s3/s0	0.00378299	0.00796226	0.00288397	0.00623062
TRAN;MUSCLE;ENSRNOG00000067962	TRAN	MUSCLE	ENSRNOG00000067962	0.37728	0.933404	0.404198	s3/s0	0.686067	0.738161	0.569713	0.623124
TRAN;MUSCLE;ENSRNOG00000006857	TRAN	MUSCLE	ENSRNOG00000006857	3.5773	0.872948	4.09795	s3/s0	4.1683e-05	0.000149472	2.02965e-07	1.56499e-06
TRAN;MUSCLE;ENSRNOG00000011824	TRAN	MUSCLE	ENSRNOG00000011824	4.1759	0.855284	4.88247	s3/s0	1.04765e-06	5.96245e-06	5.47917e-09	7.685e-08
TRAN;MUSCLE;ENSRNOG00000004140	TRAN	MUSCLE	ENSRNOG00000004140	-0.352559	0.261989	-1.3457	s3/s0	0.178399	0.235029	0.46563	0.524736
TRAN;MUSCLE;ENSRNOG00000007127	TRAN	MUSCLE	ENSRNOG00000007127	0.587664	0.339692	1.72999	s3/s0	0.0836322	0.122093	0.1394	0.18805
TRAN;MUSCLE;ENSRNOG00000071045	TRAN	MUSCLE	ENSRNOG00000071045	1.92138	0.635692	3.0225	s3/s0	0.00250695	0.00554061	0.0114834	0.0210033
TRAN;MUSCLE;ENSRNOG00000065506	TRAN	MUSCLE	ENSRNOG00000065506	-0.210962	0.321044	-0.657114	s3/s0	0.511108	0.578993	0.0612789	0.0915987
TRAN;MUSCLE;ENSRNOG00000042717	TRAN	MUSCLE	ENSRNOG00000042717	-0.588216	0.693997	-0.847577	s3/s0	0.396674	0.467635	0.0368015	0.0584132
TRAN;MUSCLE;ENSRNOG00000057815	TRAN	MUSCLE	ENSRNOG00000057815	0.846215	0.427475	1.97956	s3/s0	0.0477525	0.0749494	0.200624	0.256781
TRAN;MUSCLE;ENSRNOG00000030629	TRAN	MUSCLE	ENSRNOG00000030629	1.9368	0.422173	4.5877	s3/s0	4.48165e-06	2.11351e-05	4.49737e-05	0.000162346
TRAN;MUSCLE;ENSRNOG00000042258	TRAN	MUSCLE	ENSRNOG00000042258	-0.421147	0.369712	-1.13912	s3/s0	0.254653	0.319658	0.343749	0.405903
TRAN;MUSCLE;ENSRNOG00000029022	TRAN	MUSCLE	ENSRNOG00000029022	-0.719043	0.385248	-1.86644	s3/s0	0.0619794	0.0942315	0.00286013	0.00618616
TRAN;MUSCLE;ENSRNOG00000012262	TRAN	MUSCLE	ENSRNOG00000012262	2.97099	0.8604	3.45304	s3/s0	0.000554309	0.00145347	0.00139206	0.00327886
TRAN;MUSCLE;ENSRNOG00000016854	TRAN	MUSCLE	ENSRNOG00000016854	-3.28245	0.631074	-5.20137	s3/s0	1.97827e-07	1.41212e-06	2.04423e-07	1.57543e-06
TRAN;MUSCLE;ENSRNOG00000021234	TRAN	MUSCLE	ENSRNOG00000021234	0.169571	0.901027	0.188198	s3/s0	0.850722	0.880457	0.740094	0.775579
TRAN;MUSCLE;ENSRNOG00000026323	TRAN	MUSCLE	ENSRNOG00000026323	-0.643202	0.483072	-1.33148	s3/s0	0.18303	0.240091	0.574192	0.62721
TRAN;MUSCLE;ENSRNOG00000031003	TRAN	MUSCLE	ENSRNOG00000031003	1.07663	0.390109	2.75983	s3/s0	0.00578316	0.0115969	0.00159623	0.00370915
TRAN;MUSCLE;ENSRNOG00000031855	TRAN	MUSCLE	ENSRNOG00000031855	-1.26346	0.589925	-2.14172	s3/s0	0.0322157	0.0529377	0.191415	0.246531
TRAN;MUSCLE;ENSRNOG00000000582	TRAN	MUSCLE	ENSRNOG00000000582	-8.73195	1.27156	-6.8671	s3/s0	6.55203e-12	2.30383e-10	7.05207e-06	3.23615e-05
TRAN;MUSCLE;ENSRNOG00000062944	TRAN	MUSCLE	ENSRNOG00000062944	4.15976	0.907614	4.58318	s3/s0	4.57966e-06	2.15305e-05	6.93233e-06	3.18807e-05
TRAN;MUSCLE;ENSRNOG00000014156	TRAN	MUSCLE	ENSRNOG00000014156	3.29804	0.929908	3.54663	s3/s0	0.000390194	0.00106871	8.37135e-07	5.23295e-06
TRAN;MUSCLE;ENSRNOG00000014678	TRAN	MUSCLE	ENSRNOG00000014678	1.82893	0.553257	3.30574	s3/s0	0.000947245	0.00233404	0.00112605	0.00273062
TRAN;MUSCLE;ENSRNOG00000028690	TRAN	MUSCLE	ENSRNOG00000028690	-0.376132	0.465417	-0.808161	s3/s0	0.418998	0.489922	0.738096	0.773806
TRAN;MUSCLE;ENSRNOG00000006114	TRAN	MUSCLE	ENSRNOG00000006114	0.137898	0.434825	0.317133	s3/s0	0.751143	0.794724	0.354706	0.41735
TRAN;MUSCLE;ENSRNOG00000045913	TRAN	MUSCLE	ENSRNOG00000045913	0.584156	0.62002	0.942156	s3/s0	0.346113	0.416267	0.17205	0.225005
TRAN;MUSCLE;ENSRNOG00000000277	TRAN	MUSCLE	ENSRNOG00000000277	-1.86475	0.617254	-3.02104	s3/s0	0.00251911	0.00556425	3.89478e-06	1.93679e-05
TRAN;MUSCLE;ENSRNOG00000031202	TRAN	MUSCLE	ENSRNOG00000031202	1.79314	1.14057	1.57213	s3/s0	0.115919	0.162227	0.193183	0.248472
TRAN;MUSCLE;ENSRNOG00000031864	TRAN	MUSCLE	ENSRNOG00000031864	-0.432962	0.228605	-1.89393	s3/s0	0.0582345	0.0891626	0.0520755	0.0792057
TRAN;MUSCLE;ENSRNOG00000049277	TRAN	MUSCLE	ENSRNOG00000049277	-3.40915	0.699654	-4.87262	s3/s0	1.10125e-06	6.22554e-06	9.31395e-05	0.000305306
TRAN;MUSCLE;ENSRNOG00000023812	TRAN	MUSCLE	ENSRNOG00000023812	-0.910467	0.712462	-1.27792	s3/s0	0.201279	0.260837	0.090095	0.128267
TRAN;MUSCLE;ENSRNOG00000014486	TRAN	MUSCLE	ENSRNOG00000014486	0.099275	0.362334	0.273988	s3/s0	0.784094	0.823223	0.58546	0.637432
TRAN;MUSCLE;ENSRNOG00000019955	TRAN	MUSCLE	ENSRNOG00000019955	2.91232	0.732453	3.97613	s3/s0	7.00473e-05	0.000234831	3.17395e-05	0.000119901
TRAN;MUSCLE;ENSRNOG00000017601	TRAN	MUSCLE	ENSRNOG00000017601	0.319652	0.60289	0.530199	s3/s0	0.595974	0.657815	0.702726	0.74182
TRAN;MUSCLE;ENSRNOG00000002653	TRAN	MUSCLE	ENSRNOG00000002653	4.05239	0.846591	4.78672	s3/s0	1.69529e-06	9.05149e-06	2.57835e-07	1.9133e-06
TRAN;MUSCLE;ENSRNOG00000017084	TRAN	MUSCLE	ENSRNOG00000017084	-0.199568	0.840715	-0.237379	s3/s0	0.812363	0.84763	0.0620482	0.0925937
TRAN;MUSCLE;ENSRNOG00000004317	TRAN	MUSCLE	ENSRNOG00000004317	2.31016	0.66133	3.49321	s3/s0	0.00047725	0.00127183	0.000241662	0.000702877
TRAN;MUSCLE;ENSRNOG00000023262	TRAN	MUSCLE	ENSRNOG00000023262	0.478227	0.573553	0.833798	s3/s0	0.404395	0.475483	0.791109	0.820942
TRAN;MUSCLE;ENSRNOG00000029778	TRAN	MUSCLE	ENSRNOG00000029778	-1.29918	0.725059	-1.79183	s3/s0	0.0731598	0.108652	0.254032	0.314333
TRAN;MUSCLE;ENSRNOG00000018162	TRAN	MUSCLE	ENSRNOG00000018162	-0.633647	0.383185	-1.65363	s3/s0	0.0982023	0.140342	0.121716	0.166864
TRAN;MUSCLE;ENSRNOG00000012008	TRAN	MUSCLE	ENSRNOG00000012008	3.97019	0.960631	4.13289	s3/s0	3.58224e-05	0.000131308	0.00022164	0.000651086
TRAN;MUSCLE;ENSRNOG00000006082	TRAN	MUSCLE	ENSRNOG00000006082	-0.925316	0.343487	-2.69389	s3/s0	0.0070624	0.0138085	0.000423661	0.00115
TRAN;MUSCLE;ENSRNOG00000049662	TRAN	MUSCLE	ENSRNOG00000049662	0.0606455	0.30506	0.198798	s3/s0	0.84242	0.87389	0.623698	0.671627
TRAN;MUSCLE;ENSRNOG00000003841	TRAN	MUSCLE	ENSRNOG00000003841	0.517421	0.842781	0.613945	s3/s0	0.539252	0.605189	0.646719	0.692636
TRAN;MUSCLE;ENSRNOG00000029052	TRAN	MUSCLE	ENSRNOG00000029052	0.812448	0.318715	2.54914	s3/s0	0.010799	0.0201049	0.06883	0.101468
TRAN;MUSCLE;ENSRNOG00000006727	TRAN	MUSCLE	ENSRNOG00000006727	0.865646	0.389674	2.22146	s3/s0	0.0263197	0.0443037	0.111719	0.154667
TRAN;MUSCLE;ENSRNOG00000024061	TRAN	MUSCLE	ENSRNOG00000024061	-0.426986	0.338245	-1.26236	s3/s0	0.206821	0.266962	0.553005	0.607562
TRAN;MUSCLE;ENSRNOG00000020770	TRAN	MUSCLE	ENSRNOG00000020770	-1.64515	0.429721	-3.82843	s3/s0	0.000128965	0.000401512	9.91716e-06	4.33376e-05
TRAN;MUSCLE;ENSRNOG00000007799	TRAN	MUSCLE	ENSRNOG00000007799	-1.05186	0.515034	-2.04232	s3/s0	0.0411197	0.0656983	0.0448519	0.0694283
TRAN;MUSCLE;ENSRNOG00000028328	TRAN	MUSCLE	ENSRNOG00000028328	-0.564473	0.315167	-1.79103	s3/s0	0.0732892	0.108791	0.00575959	0.0114603
TRAN;MUSCLE;ENSRNOG00000037251	TRAN	MUSCLE	ENSRNOG00000037251	-0.161329	0.272493	-0.59205	s3/s0	0.553817	0.617929	0.0184776	0.0318659
TRAN;MUSCLE;ENSRNOG00000003748	TRAN	MUSCLE	ENSRNOG00000003748	5.39939	1.31503	4.1059	s3/s0	4.02747e-05	0.000145418	0.000196875	0.00058753
TRAN;MUSCLE;ENSRNOG00000008340	TRAN	MUSCLE	ENSRNOG00000008340	-2.39378	0.352957	-6.78206	s3/s0	1.18472e-11	3.6877e-10	2.87476e-11	1.3262e-09
TRAN;MUSCLE;ENSRNOG00000063636	TRAN	MUSCLE	ENSRNOG00000063636	-0.968497	0.390235	-2.48183	s3/s0	0.013071	0.0238097	0.0730644	0.106953
TRAN;MUSCLE;ENSRNOG00000025408	TRAN	MUSCLE	ENSRNOG00000025408	2.20692	0.634586	3.47774	s3/s0	0.000505664	0.00133839	0.00465473	0.00950979
TRAN;MUSCLE;ENSRNOG00000016753	TRAN	MUSCLE	ENSRNOG00000016753	2.95487	1.66027	1.77976	s3/s0	0.075116	0.111145	0.123702	0.169221
TRAN;MUSCLE;ENSRNOG00000037295	TRAN	MUSCLE	ENSRNOG00000037295	2.02375	0.486934	4.15611	s3/s0	3.23714e-05	0.000119991	0.000201993	0.000600563
TRAN;MUSCLE;ENSRNOG00000058436	TRAN	MUSCLE	ENSRNOG00000058436	1.44647	0.453717	3.18804	s3/s0	0.00143239	0.00337072	0.00879912	0.0166325
TRAN;MUSCLE;ENSRNOG00000006204	TRAN	MUSCLE	ENSRNOG00000006204	-0.542151	0.754065	-0.718971	s3/s0	0.472159	0.541576	0.693788	0.733889
TRAN;MUSCLE;ENSRNOG00000012756	TRAN	MUSCLE	ENSRNOG00000012756	5.23094	1.06261	4.92274	s3/s0	8.53424e-07	4.97831e-06	4.54765e-07	3.12857e-06
TRAN;MUSCLE;ENSRNOG00000032180	TRAN	MUSCLE	ENSRNOG00000032180	0.652335	0.397065	1.64289	s3/s0	0.100406	0.143154	0.395084	0.456756
TRAN;MUSCLE;ENSRNOG00000048472	TRAN	MUSCLE	ENSRNOG00000048472	2.48391	0.797655	3.11402	s3/s0	0.0018456	0.00422018	0.000498279	0.00132651
TRAN;MUSCLE;ENSRNOG00000007837	TRAN	MUSCLE	ENSRNOG00000007837	-0.87812	0.512672	-1.71283	s3/s0	0.0867439	0.125933	0.0400819	0.0628972
TRAN;MUSCLE;ENSRNOG00000023016	TRAN	MUSCLE	ENSRNOG00000023016	-1.54176	1.34219	-1.14869	s3/s0	0.250685	0.315302	0.000629412	0.00163264
TRAN;MUSCLE;ENSRNOG00000027156	TRAN	MUSCLE	ENSRNOG00000027156	-0.717283	0.491148	-1.46042	s3/s0	0.144174	0.195554	0.179328	0.232959
TRAN;MUSCLE;ENSRNOG00000019692	TRAN	MUSCLE	ENSRNOG00000019692	2.32081	0.570727	4.06642	s3/s0	4.77413e-05	0.000168006	0.000147271	0.000456352
TRAN;MUSCLE;ENSRNOG00000014896	TRAN	MUSCLE	ENSRNOG00000014896	1.30003	0.830095	1.56612	s3/s0	0.11732	0.163977	0.418497	0.478868
TRAN;MUSCLE;ENSRNOG00000025704	TRAN	MUSCLE	ENSRNOG00000025704	0.032917	0.304657	0.108046	s3/s0	0.913959	0.931372	0.252578	0.312891
TRAN;MUSCLE;ENSRNOG00000066086	TRAN	MUSCLE	ENSRNOG00000066086	0.26964	0.526085	0.512542	s3/s0	0.608272	0.668958	0.673115	0.71601
TRAN;MUSCLE;ENSRNOG00000023116	TRAN	MUSCLE	ENSRNOG00000023116	-2.95222	1.29147	-2.28594	s3/s0	0.022258	0.0381601	0.0222088	0.0374461
TRAN;MUSCLE;ENSRNOG00000023937	TRAN	MUSCLE	ENSRNOG00000023937	0.646784	0.59745	1.08257	s3/s0	0.278998	0.346127	0.585523	0.637432
TRAN;MUSCLE;ENSRNOG00000000918	TRAN	MUSCLE	ENSRNOG00000000918	1.85368	0.42634	4.34788	s3/s0	1.37457e-05	5.63555e-05	2.85626e-07	2.09395e-06
TRAN;MUSCLE;ENSRNOG00000058891	TRAN	MUSCLE	ENSRNOG00000058891	-1.81525	0.855911	-2.12084	s3/s0	0.0339355	0.0554697	0.147563	0.197387
TRAN;MUSCLE;ENSRNOG00000047019	TRAN	MUSCLE	ENSRNOG00000047019	-1.05992	0.289664	-3.65913	s3/s0	0.000253077	0.000730428	0.000473524	0.00126791
TRAN;MUSCLE;ENSRNOG00000032378	TRAN	MUSCLE	ENSRNOG00000032378	-5.91218	0.90758	-6.51422	s3/s0	7.30664e-11	1.63979e-09	4.49644e-07	3.09896e-06
TRAN;MUSCLE;ENSRNOG00000026518	TRAN	MUSCLE	ENSRNOG00000026518	3.146	1.45708	2.15911	s3/s0	0.0308415	0.050922	0.0264203	0.043646
TRAN;MUSCLE;ENSRNOG00000021536	TRAN	MUSCLE	ENSRNOG00000021536	2.21442	0.671657	3.29696	s3/s0	0.000977381	0.00239806	0.0148616	0.0262986
TRAN;MUSCLE;ENSRNOG00000017851	TRAN	MUSCLE	ENSRNOG00000017851	-2.80637	0.456627	-6.14587	s3/s0	7.95263e-10	1.21286e-08	1.43956e-08	1.69642e-07
TRAN;MUSCLE;ENSRNOG00000004754	TRAN	MUSCLE	ENSRNOG00000004754	-0.148599	0.849646	-0.174896	s3/s0	0.861162	0.88902	0.647473	0.693297
TRAN;MUSCLE;ENSRNOG00000001367	TRAN	MUSCLE	ENSRNOG00000001367	1.77268	0.47166	3.75839	s3/s0	0.000171011	0.000515204	8.97417e-06	3.96734e-05
TRAN;MUSCLE;ENSRNOG00000023931	TRAN	MUSCLE	ENSRNOG00000023931	1.71879	0.40634	4.22994	s3/s0	2.33752e-05	8.98229e-05	4.9789e-06	2.39031e-05
TRAN;MUSCLE;ENSRNOG00000020188	TRAN	MUSCLE	ENSRNOG00000020188	0.284576	0.418922	0.679306	s3/s0	0.496944	0.565649	0.930388	0.941361
TRAN;MUSCLE;ENSRNOG00000055371	TRAN	MUSCLE	ENSRNOG00000055371	2.61431	0.65815	3.97221	s3/s0	7.12101e-05	0.000237994	8.8788e-06	3.92877e-05
TRAN;MUSCLE;ENSRNOG00000071190	TRAN	MUSCLE	ENSRNOG00000071190	-0.0195432	0.493045	-0.0396378	s3/s0	0.968382	0.974929	0.848951	0.871675
TRAN;MUSCLE;ENSRNOG00000008674	TRAN	MUSCLE	ENSRNOG00000008674	1.63915	0.416986	3.93094	s3/s0	8.46137e-05	0.000276941	0.000321496	0.00090137
TRAN;MUSCLE;ENSRNOG00000019183	TRAN	MUSCLE	ENSRNOG00000019183	-1.74932	0.729178	-2.39904	s3/s0	0.0164382	0.0291463	8.84867e-05	0.000292071
TRAN;MUSCLE;ENSRNOG00000047517	TRAN	MUSCLE	ENSRNOG00000047517	-1.32429	0.339826	-3.89695	s3/s0	9.74116e-05	0.000313468	0.000273103	0.000780514
TRAN;MUSCLE;ENSRNOG00000013944	TRAN	MUSCLE	ENSRNOG00000013944	2.07123	0.585935	3.53491	s3/s0	0.000407907	0.00110982	0.00021465	0.000633112
TRAN;MUSCLE;ENSRNOG00000056826	TRAN	MUSCLE	ENSRNOG00000056826	-0.276517	0.879609	-0.314363	s3/s0	0.753245	0.796394	0.922744	0.934806
TRAN;MUSCLE;ENSRNOG00000023799	TRAN	MUSCLE	ENSRNOG00000023799	0.954598	0.51794	1.84307	s3/s0	0.0653193	0.0985554	0.141334	0.190392
TRAN;MUSCLE;ENSRNOG00000019495	TRAN	MUSCLE	ENSRNOG00000019495	7.92832	1.27612	6.21284	s3/s0	5.20351e-10	8.58212e-09	9.86352e-14	1.5134e-11
TRAN;MUSCLE;ENSRNOG00000053075	TRAN	MUSCLE	ENSRNOG00000053075	6.98277	1.02999	6.77945	s3/s0	1.20631e-11	3.73957e-10	2.36455e-17	1.4367e-14
TRAN;MUSCLE;ENSRNOG00000002253	TRAN	MUSCLE	ENSRNOG00000002253	0.806959	0.386512	2.0878	s3/s0	0.0368162	0.0595314	0.0034835	0.00736558
TRAN;MUSCLE;ENSRNOG00000020501	TRAN	MUSCLE	ENSRNOG00000020501	2.82567	0.637892	4.42971	s3/s0	9.43611e-06	4.06738e-05	5.60746e-05	0.000196624
TRAN;MUSCLE;ENSRNOG00000005787	TRAN	MUSCLE	ENSRNOG00000005787	0.311297	1.20002	0.259409	s3/s0	0.79532	0.832821	0.91549	0.928443
TRAN;MUSCLE;ENSRNOG00000038625	TRAN	MUSCLE	ENSRNOG00000038625	-9.91059	1.95538	-5.06837	s3/s0	4.01233e-07	2.59382e-06	0.00825286	0.0157311
TRAN;MUSCLE;ENSRNOG00000038328	TRAN	MUSCLE	ENSRNOG00000038328	-0.286556	0.438459	-0.653553	s3/s0	0.5134	0.581027	0.166166	0.218382
TRAN;MUSCLE;ENSRNOG00000061230	TRAN	MUSCLE	ENSRNOG00000061230	3.18798	0.632482	5.04043	s3/s0	4.64485e-07	2.94471e-06	6.47627e-07	4.21846e-06
TRAN;MUSCLE;ENSRNOG00000005215	TRAN	MUSCLE	ENSRNOG00000005215	0.692686	0.475932	1.45543	s3/s0	0.14555	0.197173	0.0069986	0.0135945
TRAN;MUSCLE;ENSRNOG00000018336	TRAN	MUSCLE	ENSRNOG00000018336	0.019908	0.498798	0.039912	s3/s0	0.968163	0.974838	0.641961	0.688025
TRAN;MUSCLE;ENSRNOG00000016889	TRAN	MUSCLE	ENSRNOG00000016889	0.501522	0.302185	1.65965	s3/s0	0.096984	0.138927	0.122978	0.168353
TRAN;MUSCLE;ENSRNOG00000016204	TRAN	MUSCLE	ENSRNOG00000016204	-0.951228	0.462352	-2.05737	s3/s0	0.0396509	0.0635938	0.15689	0.208227
TRAN;MUSCLE;ENSRNOG00000021793	TRAN	MUSCLE	ENSRNOG00000021793	0.33119	0.59628	0.555428	s3/s0	0.578602	0.64139	0.95371	0.961687
TRAN;MUSCLE;ENSRNOG00000010592	TRAN	MUSCLE	ENSRNOG00000010592	-0.752941	0.530578	-1.4191	s3/s0	0.155871	0.209399	0.601036	0.651612
TRAN;MUSCLE;ENSRNOG00000028344	TRAN	MUSCLE	ENSRNOG00000028344	1.23173	0.693932	1.775	s3/s0	0.0758979	0.112127	0.0340271	0.0544853
TRAN;MUSCLE;ENSRNOG00000063781	TRAN	MUSCLE	ENSRNOG00000063781	0.329565	0.290732	1.13357	s3/s0	0.256976	0.322162	0.635452	0.682398
TRAN;MUSCLE;ENSRNOG00000046449	TRAN	MUSCLE	ENSRNOG00000046449	0.581845	1.1275	0.516047	s3/s0	0.605822	0.666888	0.287546	0.348423
TRAN;MUSCLE;ENSRNOG00000009492	TRAN	MUSCLE	ENSRNOG00000009492	-1.1526	0.340745	-3.38259	s3/s0	0.000718063	0.00182874	0.000828923	0.00208397
TRAN;MUSCLE;ENSRNOG00000010078	TRAN	MUSCLE	ENSRNOG00000010078	-3.06328	0.794997	-3.8532	s3/s0	0.000116583	0.000367353	2.23029e-05	8.78581e-05
TRAN;MUSCLE;ENSRNOG00000004242	TRAN	MUSCLE	ENSRNOG00000004242	2.55096	0.820037	3.11078	s3/s0	0.00186591	0.00425766	0.00543397	0.0108923
TRAN;MUSCLE;ENSRNOG00000018106	TRAN	MUSCLE	ENSRNOG00000018106	-4.43012	0.854064	-5.18711	s3/s0	2.13587e-07	1.50203e-06	3.46373e-06	1.75322e-05
TRAN;MUSCLE;ENSRNOG00000007285	TRAN	MUSCLE	ENSRNOG00000007285	1.27228	0.450008	2.82724	s3/s0	0.00469512	0.00964943	0.010728	0.0198006
TRAN;MUSCLE;ENSRNOG00000012735	TRAN	MUSCLE	ENSRNOG00000012735	3.09696	0.884853	3.49998	s3/s0	0.0004653	0.00124369	0.00143864	0.00337914
TRAN;MUSCLE;ENSRNOG00000015835	TRAN	MUSCLE	ENSRNOG00000015835	2.33857	0.649344	3.60143	s3/s0	0.000316471	0.000890426	0.000343279	0.000954496
TRAN;MUSCLE;ENSRNOG00000026050	TRAN	MUSCLE	ENSRNOG00000026050	0.433403	0.509389	0.850829	s3/s0	0.394864	0.465863	0.677552	0.719621
TRAN;MUSCLE;ENSRNOG00000006926	TRAN	MUSCLE	ENSRNOG00000006926	5.1932	2.32608	2.2326	s3/s0	0.0255753	0.0431415	0.0383835	0.0605573
TRAN;MUSCLE;ENSRNOG00000022953	TRAN	MUSCLE	ENSRNOG00000022953	1.52344	0.399823	3.81028	s3/s0	0.000138811	0.000428986	0.000191523	0.000573926
TRAN;MUSCLE;ENSRNOG00000000105	TRAN	MUSCLE	ENSRNOG00000000105	1.61088	0.658118	2.4477	s3/s0	0.014377	0.0259027	0.00920988	0.0173098
TRAN;MUSCLE;ENSRNOG00000018615	TRAN	MUSCLE	ENSRNOG00000018615	3.54675	1.10459	3.21092	s3/s0	0.00132311	0.0031408	0.0117628	0.0214344
TRAN;MUSCLE;ENSRNOG00000013260	TRAN	MUSCLE	ENSRNOG00000013260	-1.08995	0.232885	-4.68022	s3/s0	2.86564e-06	1.43094e-05	2.76037e-05	0.00010575
TRAN;MUSCLE;ENSRNOG00000022071	TRAN	MUSCLE	ENSRNOG00000022071	-0.84498	0.457363	-1.84751	s3/s0	0.0646739	0.0977509	0.0949994	0.134174
TRAN;MUSCLE;ENSRNOG00000031579	TRAN	MUSCLE	ENSRNOG00000031579	0.700975	0.393034	1.78349	s3/s0	0.0745059	0.110296	0.2812	0.341988
TRAN;MUSCLE;ENSRNOG00000069835	TRAN	MUSCLE	ENSRNOG00000069835	-0.281142	0.588168	-0.477996	s3/s0	0.632653	0.690324	0.0469738	0.072315
TRAN;MUSCLE;ENSRNOG00000059827	TRAN	MUSCLE	ENSRNOG00000059827	3.53717	0.675195	5.23874	s3/s0	1.61681e-07	1.18816e-06	5.88858e-07	3.9043e-06
TRAN;MUSCLE;ENSRNOG00000008412	TRAN	MUSCLE	ENSRNOG00000008412	2.90554	0.859161	3.38183	s3/s0	0.000720046	0.00183294	0.00465147	0.00950569
TRAN;MUSCLE;ENSRNOG00000010934	TRAN	MUSCLE	ENSRNOG00000010934	-2.98755	0.561324	-5.32233	s3/s0	1.02445e-07	7.96387e-07	1.23263e-06	7.29113e-06
TRAN;MUSCLE;ENSRNOG00000018706	TRAN	MUSCLE	ENSRNOG00000018706	0.615679	0.480707	1.28078	s3/s0	0.200272	0.259731	0.0984298	0.138414
TRAN;MUSCLE;ENSRNOG00000014751	TRAN	MUSCLE	ENSRNOG00000014751	-2.37615	0.775893	-3.06247	s3/s0	0.00219521	0.00491818	0.00219715	0.00492253
TRAN;MUSCLE;ENSRNOG00000012862	TRAN	MUSCLE	ENSRNOG00000012862	-2.81825	0.727754	-3.87252	s3/s0	0.000107714	0.000342367	0.00393676	0.00821081
TRAN;MUSCLE;ENSRNOG00000062887	TRAN	MUSCLE	ENSRNOG00000062887	4.035	1.19163	3.38613	s3/s0	0.000708848	0.00180813	0.00189005	0.00430819
TRAN;MUSCLE;ENSRNOG00000021272	TRAN	MUSCLE	ENSRNOG00000021272	0.106209	0.411757	0.257942	s3/s0	0.796452	0.833662	0.940509	0.950078
TRAN;MUSCLE;ENSRNOG00000013074	TRAN	MUSCLE	ENSRNOG00000013074	8.53715	1.38975	6.14293	s3/s0	8.10133e-10	1.23306e-08	7.02331e-11	2.60841e-09
TRAN;MUSCLE;ENSRNOG00000014549	TRAN	MUSCLE	ENSRNOG00000014549	0.450977	0.402974	1.11912	s3/s0	0.263088	0.329076	0.261325	0.321782
TRAN;MUSCLE;ENSRNOG00000018760	TRAN	MUSCLE	ENSRNOG00000018760	-2.26863	0.65049	-3.48758	s3/s0	0.000487414	0.00129573	0.00381381	0.00798068
TRAN;MUSCLE;ENSRNOG00000006661	TRAN	MUSCLE	ENSRNOG00000006661	2.014	0.627751	3.20827	s3/s0	0.00133534	0.00316638	0.0110948	0.0203711
TRAN;MUSCLE;ENSRNOG00000015480	TRAN	MUSCLE	ENSRNOG00000015480	1.80682	0.668089	2.70445	s3/s0	0.00684167	0.0134217	0.0239195	0.0399404
TRAN;MUSCLE;ENSRNOG00000031378	TRAN	MUSCLE	ENSRNOG00000031378	0.00350828	0.37247	0.00941897	s3/s0	0.992485	0.994121	0.916653	0.929318
TRAN;MUSCLE;ENSRNOG00000053015	TRAN	MUSCLE	ENSRNOG00000053015	0.0842692	0.305704	0.275656	s3/s0	0.782812	0.821934	0.683131	0.723986
TRAN;MUSCLE;ENSRNOG00000071047	TRAN	MUSCLE	ENSRNOG00000071047	6.72298	1.66655	4.03406	s3/s0	5.48219e-05	0.000190124	6.56237e-05	0.000225884
TRAN;MUSCLE;ENSRNOG00000000825	TRAN	MUSCLE	ENSRNOG00000000825	-0.445129	0.60536	-0.735312	s3/s0	0.462149	0.532023	0.333789	0.395866
TRAN;MUSCLE;ENSRNOG00000006984	TRAN	MUSCLE	ENSRNOG00000006984	1.21188	0.536969	2.25688	s3/s0	0.0240155	0.0408276	0.0415546	0.0649429
TRAN;MUSCLE;ENSRNOG00000021256	TRAN	MUSCLE	ENSRNOG00000021256	-0.994397	0.629262	-1.58026	s3/s0	0.114048	0.160065	0.311659	0.373646
TRAN;MUSCLE;ENSRNOG00000007561	TRAN	MUSCLE	ENSRNOG00000007561	-5.40561	1.28447	-4.20843	s3/s0	2.57153e-05	9.78741e-05	0.00141931	0.0033389
TRAN;MUSCLE;ENSRNOG00000017684	TRAN	MUSCLE	ENSRNOG00000017684	-1.95788	0.555525	-3.52438	s3/s0	0.000424479	0.00114832	0.000267705	0.000768103
TRAN;MUSCLE;ENSRNOG00000042374	TRAN	MUSCLE	ENSRNOG00000042374	2.39417	0.616615	3.88277	s3/s0	0.000103274	0.000329428	0.000154468	0.000475572
TRAN;MUSCLE;ENSRNOG00000024197	TRAN	MUSCLE	ENSRNOG00000024197	-0.509093	0.364244	-1.39767	s3/s0	0.162212	0.216597	0.31938	0.381369
TRAN;MUSCLE;ENSRNOG00000001861	TRAN	MUSCLE	ENSRNOG00000001861	3.97708	0.613771	6.47975	s3/s0	9.18726e-11	1.97669e-09	1.85289e-10	5.43348e-09
TRAN;MUSCLE;ENSRNOG00000008053	TRAN	MUSCLE	ENSRNOG00000008053	1.42361	0.789788	1.80252	s3/s0	0.0714636	0.106519	0.00922952	0.0173382
TRAN;MUSCLE;ENSRNOG00000001872	TRAN	MUSCLE	ENSRNOG00000001872	-8.07451	1.42163	-5.67977	s3/s0	1.34876e-08	1.3559e-07	0.000636143	0.00164785
TRAN;MUSCLE;ENSRNOG00000016066	TRAN	MUSCLE	ENSRNOG00000016066	0.569593	0.539609	1.05557	s3/s0	0.291166	0.359315	0.481495	0.539772
TRAN;MUSCLE;ENSRNOG00000002970	TRAN	MUSCLE	ENSRNOG00000002970	-1.31381	0.375515	-3.4987	s3/s0	0.00046753	0.00124943	0.000300939	0.000849677
TRAN;MUSCLE;ENSRNOG00000010497	TRAN	MUSCLE	ENSRNOG00000010497	8.37901	1.52943	5.47852	s3/s0	4.2889e-08	3.72276e-07	2.07385e-06	1.13489e-05
TRAN;MUSCLE;ENSRNOG00000025239	TRAN	MUSCLE	ENSRNOG00000025239	-3.53226	0.589796	-5.98895	s3/s0	2.11204e-09	2.81914e-08	6.40101e-07	4.1766e-06
TRAN;MUSCLE;ENSRNOG00000001915	TRAN	MUSCLE	ENSRNOG00000001915	-8.83048	1.69172	-5.21981	s3/s0	1.79105e-07	1.29553e-06	0.0103914	0.0192212
TRAN;MUSCLE;ENSRNOG00000011863	TRAN	MUSCLE	ENSRNOG00000011863	3.13507	0.620844	5.04969	s3/s0	4.42523e-07	2.82078e-06	1.18201e-06	7.02453e-06
TRAN;MUSCLE;ENSRNOG00000017690	TRAN	MUSCLE	ENSRNOG00000017690	0.0483304	0.323344	0.14947	s3/s0	0.881183	0.904892	0.866593	0.887031
TRAN;MUSCLE;ENSRNOG00000068399	TRAN	MUSCLE	ENSRNOG00000068399	0.669966	0.634259	1.0563	s3/s0	0.290832	0.358962	0.0167428	0.029236
TRAN;MUSCLE;ENSRNOG00000010325	TRAN	MUSCLE	ENSRNOG00000010325	-4.98288	1.80622	-2.75873	s3/s0	0.00580258	0.0116251	0.0102782	0.0190397
TRAN;MUSCLE;ENSRNOG00000031052	TRAN	MUSCLE	ENSRNOG00000031052	-0.00554467	0.219176	-0.0252978	s3/s0	0.979817	0.984158	0.082933	0.119464
TRAN;MUSCLE;ENSRNOG00000022426	TRAN	MUSCLE	ENSRNOG00000022426	2.67716	0.872811	3.06729	s3/s0	0.00216012	0.00484742	4.30296e-05	0.000155921
TRAN;MUSCLE;ENSRNOG00000068241	TRAN	MUSCLE	ENSRNOG00000068241	0.316976	0.392871	0.806819	s3/s0	0.419771	0.490585	0.521177	0.577733
TRAN;MUSCLE;ENSRNOG00000048187	TRAN	MUSCLE	ENSRNOG00000048187	0.568984	0.65019	0.875104	s3/s0	0.381517	0.452224	0.739696	0.77527
TRAN;MUSCLE;ENSRNOG00000007655	TRAN	MUSCLE	ENSRNOG00000007655	-0.736274	0.490764	-1.50026	s3/s0	0.133547	0.183052	0.0660762	0.0979025
TRAN;MUSCLE;ENSRNOG00000046214	TRAN	MUSCLE	ENSRNOG00000046214	3.27511	0.785082	4.17168	s3/s0	3.02359e-05	0.000112902	8.84347e-06	3.91753e-05
TRAN;MUSCLE;ENSRNOG00000010798	TRAN	MUSCLE	ENSRNOG00000010798	4.08939	1.23533	3.31036	s3/s0	0.000931766	0.00230139	0.0102275	0.0189643
TRAN;MUSCLE;ENSRNOG00000015982	TRAN	MUSCLE	ENSRNOG00000015982	-1.67565	0.756538	-2.2149	s3/s0	0.0267671	0.044967	0.0169158	0.0294892
TRAN;MUSCLE;ENSRNOG00000046983	TRAN	MUSCLE	ENSRNOG00000046983	1.89709	0.399973	4.74304	s3/s0	2.10532e-06	1.09333e-05	2.60959e-05	0.000100685
TRAN;MUSCLE;ENSRNOG00000013123	TRAN	MUSCLE	ENSRNOG00000013123	-1.49048	0.631925	-2.35863	s3/s0	0.0183425	0.0321661	0.0741603	0.10833
TRAN;MUSCLE;ENSRNOG00000019194	TRAN	MUSCLE	ENSRNOG00000019194	-2.97128	1.18102	-2.51586	s3/s0	0.0118742	0.0218815	0.120684	0.165689
TRAN;MUSCLE;ENSRNOG00000011263	TRAN	MUSCLE	ENSRNOG00000011263	0.10178	0.519672	0.195854	s3/s0	0.844724	0.875622	0.540612	0.595799
TRAN;MUSCLE;ENSRNOG00000010658	TRAN	MUSCLE	ENSRNOG00000010658	1.65765	0.826137	2.00651	s3/s0	0.0448022	0.0708902	0.100996	0.141577
TRAN;MUSCLE;ENSRNOG00000031273	TRAN	MUSCLE	ENSRNOG00000031273	0.396374	0.315922	1.25466	s3/s0	0.209602	0.27007	0.276005	0.336667
TRAN;MUSCLE;ENSRNOG00000028077	TRAN	MUSCLE	ENSRNOG00000028077	2.60944	1.48992	1.75139	s3/s0	0.0798786	0.117289	0.0259299	0.0429292
TRAN;MUSCLE;ENSRNOG00000049331	TRAN	MUSCLE	ENSRNOG00000049331	3.27246	0.847741	3.86022	s3/s0	0.000113287	0.00035791	0.00138396	0.00326282
TRAN;MUSCLE;ENSRNOG00000065206	TRAN	MUSCLE	ENSRNOG00000065206	6.89093	1.7441	3.951	s3/s0	7.78247e-05	0.00025727	0.000927831	0.0023029
TRAN;MUSCLE;ENSRNOG00000064485	TRAN	MUSCLE	ENSRNOG00000064485	-0.174319	0.615533	-0.2832	s3/s0	0.777024	0.816986	0.865331	0.886098
TRAN;MUSCLE;ENSRNOG00000027511	TRAN	MUSCLE	ENSRNOG00000027511	-0.374657	0.371748	-1.00783	s3/s0	0.313537	0.383064	0.0521159	0.0792454
TRAN;MUSCLE;ENSRNOG00000009032	TRAN	MUSCLE	ENSRNOG00000009032	0.945234	0.406834	2.32339	s3/s0	0.0201581	0.0349705	0.0973872	0.137138
TRAN;MUSCLE;ENSRNOG00000020585	TRAN	MUSCLE	ENSRNOG00000020585	1.90964	0.415698	4.59382	s3/s0	4.35214e-06	2.06037e-05	6.26841e-06	2.91362e-05
TRAN;MUSCLE;ENSRNOG00000042741	TRAN	MUSCLE	ENSRNOG00000042741	2.89236	1.17846	2.45435	s3/s0	0.0141141	0.0254714	0.00203542	0.00459817
TRAN;MUSCLE;ENSRNOG00000070303	TRAN	MUSCLE	ENSRNOG00000070303	-0.717496	0.38292	-1.87375	s3/s0	0.0609654	0.0928293	0.0809506	0.116941
TRAN;MUSCLE;ENSRNOG00000068265	TRAN	MUSCLE	ENSRNOG00000068265	-0.517499	0.378766	-1.36628	s3/s0	0.171853	0.227668	0.520643	0.577268
TRAN;MUSCLE;ENSRNOG00000015465	TRAN	MUSCLE	ENSRNOG00000015465	3.87603	0.97507	3.97513	s3/s0	7.03417e-05	0.000235653	0.000185886	0.00055935
TRAN;MUSCLE;ENSRNOG00000016653	TRAN	MUSCLE	ENSRNOG00000016653	2.41709	0.88698	2.72508	s3/s0	0.00642866	0.0127233	0.0364114	0.0578606
TRAN;MUSCLE;ENSRNOG00000032715	TRAN	MUSCLE	ENSRNOG00000032715	-0.43979	0.237031	-1.85541	s3/s0	0.0635377	0.0962539	0.204248	0.260717
TRAN;MUSCLE;ENSRNOG00000020371	TRAN	MUSCLE	ENSRNOG00000020371	0.0710061	0.274579	0.2586	s3/s0	0.795944	0.833303	0.806562	0.834185
TRAN;MUSCLE;ENSRNOG00000008960	TRAN	MUSCLE	ENSRNOG00000008960	0.374638	0.341441	1.09723	s3/s0	0.272542	0.339588	0.414844	0.475297
TRAN;MUSCLE;ENSRNOG00000003694	TRAN	MUSCLE	ENSRNOG00000003694	1.45577	0.725814	2.00571	s3/s0	0.0448868	0.0709871	0.270378	0.330972
TRAN;MUSCLE;ENSRNOG00000005707	TRAN	MUSCLE	ENSRNOG00000005707	1.32872	0.555207	2.3932	s3/s0	0.0167023	0.0295697	0.00601482	0.0119045
TRAN;MUSCLE;ENSRNOG00000058243	TRAN	MUSCLE	ENSRNOG00000058243	-0.852754	0.335332	-2.54301	s3/s0	0.0109901	0.0204282	0.00308285	0.0066058
TRAN;MUSCLE;ENSRNOG00000005147	TRAN	MUSCLE	ENSRNOG00000005147	-0.987908	0.409351	-2.41335	s3/s0	0.0158065	0.0281544	0.0403932	0.0633162
TRAN;MUSCLE;ENSRNOG00000017159	TRAN	MUSCLE	ENSRNOG00000017159	6.50912	2.07455	3.13761	s3/s0	0.00170331	0.0039333	0.00363311	0.0076466
TRAN;MUSCLE;ENSRNOG00000033618	TRAN	MUSCLE	ENSRNOG00000033618	-1.34902	1.14078	-1.18254	s3/s0	0.23699	0.300366	0.634732	0.681769
TRAN;MUSCLE;ENSRNOG00000061328	TRAN	MUSCLE	ENSRNOG00000061328	1.69541	0.548916	3.08865	s3/s0	0.00201067	0.00454969	0.00105956	0.0025905
TRAN;MUSCLE;ENSRNOG00000007147	TRAN	MUSCLE	ENSRNOG00000007147	2.75331	0.849573	3.24081	s3/s0	0.0011919	0.00286471	8.09278e-05	0.000270293
TRAN;MUSCLE;ENSRNOG00000007118	TRAN	MUSCLE	ENSRNOG00000007118	2.27479	0.532943	4.26835	s3/s0	1.96926e-05	7.73546e-05	3.83537e-06	1.91202e-05
TRAN;MUSCLE;ENSRNOG00000030285	TRAN	MUSCLE	ENSRNOG00000030285	5.25298	1.42544	3.68517	s3/s0	0.000228548	0.000668139	9.75829e-05	0.000318155
TRAN;MUSCLE;ENSRNOG00000019976	TRAN	MUSCLE	ENSRNOG00000019976	-2.40853	0.544511	-4.4233	s3/s0	9.7205e-06	4.17103e-05	0.000637034	0.00164904
TRAN;MUSCLE;ENSRNOG00000026704	TRAN	MUSCLE	ENSRNOG00000026704	1.35343	1.1281	1.19975	s3/s0	0.230237	0.293151	0.0534605	0.0810767
TRAN;MUSCLE;ENSRNOG00000002751	TRAN	MUSCLE	ENSRNOG00000002751	1.29019	0.670087	1.9254	s3/s0	0.054179	0.0836871	0.0521012	0.0792368
TRAN;MUSCLE;ENSRNOG00000066721	TRAN	MUSCLE	ENSRNOG00000066721	0.0492111	0.381339	0.129048	s3/s0	0.89732	0.917741	0.259008	0.319501
TRAN;MUSCLE;ENSRNOG00000005667	TRAN	MUSCLE	ENSRNOG00000005667	-0.479729	0.652616	-0.735087	s3/s0	0.462287	0.532141	0.323727	0.385679
TRAN;MUSCLE;ENSRNOG00000001124	TRAN	MUSCLE	ENSRNOG00000001124	0.638776	0.477675	1.33726	s3/s0	0.181138	0.238079	0.0715061	0.104914
TRAN;MUSCLE;ENSRNOG00000004412	TRAN	MUSCLE	ENSRNOG00000004412	2.07029	0.58312	3.55036	s3/s0	0.000384707	0.00105526	0.0021904	0.00491029
TRAN;MUSCLE;ENSRNOG00000021702	TRAN	MUSCLE	ENSRNOG00000021702	1.14468	0.381799	2.99813	s3/s0	0.00271638	0.00595064	0.0163193	0.0285686
TRAN;MUSCLE;ENSRNOG00000021433	TRAN	MUSCLE	ENSRNOG00000021433	2.40432	0.734481	3.2735	s3/s0	0.00106226	0.00258484	0.0034676	0.0073381
TRAN;MUSCLE;ENSRNOG00000006986	TRAN	MUSCLE	ENSRNOG00000006986	0.711953	0.350018	2.03405	s3/s0	0.0419465	0.066803	0.181671	0.23564
TRAN;MUSCLE;ENSRNOG00000019022	TRAN	MUSCLE	ENSRNOG00000019022	-0.16771	0.443732	-0.377954	s3/s0	0.705465	0.754922	0.144367	0.19383
TRAN;MUSCLE;ENSRNOG00000003716	TRAN	MUSCLE	ENSRNOG00000003716	1.05457	0.792873	1.33006	s3/s0	0.1835	0.240622	0.178726	0.232336
TRAN;MUSCLE;ENSRNOG00000003195	TRAN	MUSCLE	ENSRNOG00000003195	0.0754658	0.4515	0.167145	s3/s0	0.867256	0.893733	0.529234	0.585042
TRAN;MUSCLE;ENSRNOG00000002387	TRAN	MUSCLE	ENSRNOG00000002387	-0.460817	0.408763	-1.12735	s3/s0	0.259596	0.32503	0.126147	0.172162
TRAN;MUSCLE;ENSRNOG00000049452	TRAN	MUSCLE	ENSRNOG00000049452	0.223213	0.593855	0.375871	s3/s0	0.707013	0.756145	0.757165	0.791013
TRAN;MUSCLE;ENSRNOG00000066870	TRAN	MUSCLE	ENSRNOG00000066870	0.258894	0.723268	0.357951	s3/s0	0.72038	0.767577	0.727167	0.763244
TRAN;MUSCLE;ENSRNOG00000067471	TRAN	MUSCLE	ENSRNOG00000067471	-2.14983	0.579436	-3.71022	s3/s0	0.000207082	0.000611503	0.00067589	0.00173866
TRAN;MUSCLE;ENSRNOG00000016967	TRAN	MUSCLE	ENSRNOG00000016967	0.385835	0.479565	0.804552	s3/s0	0.421078	0.491825	0.840147	0.863686
TRAN;MUSCLE;ENSRNOG00000001374	TRAN	MUSCLE	ENSRNOG00000001374	0.577445	1.11979	0.515674	s3/s0	0.606082	0.667081	0.447246	0.506649
TRAN;MUSCLE;ENSRNOG00000010556	TRAN	MUSCLE	ENSRNOG00000010556	1.19275	0.468978	2.5433	s3/s0	0.0109811	0.020419	0.0300153	0.0488099
TRAN;MUSCLE;ENSRNOG00000020997	TRAN	MUSCLE	ENSRNOG00000020997	2.63657	2.06105	1.27923	s3/s0	0.200814	0.260315	0.429496	0.489725
TRAN;MUSCLE;ENSRNOG00000016182	TRAN	MUSCLE	ENSRNOG00000016182	5.19881	1.15806	4.48926	s3/s0	7.14709e-06	3.19307e-05	0.000170482	0.000518547
TRAN;MUSCLE;ENSRNOG00000033346	TRAN	MUSCLE	ENSRNOG00000033346	-0.28341	0.33971	-0.834273	s3/s0	0.404127	0.475226	0.17785	0.231355
TRAN;MUSCLE;ENSRNOG00000065656	TRAN	MUSCLE	ENSRNOG00000065656	0.89886	0.360292	2.49481	s3/s0	0.0126025	0.0230363	0.0448668	0.0694443
TRAN;MUSCLE;ENSRNOG00000000138	TRAN	MUSCLE	ENSRNOG00000000138	4.9188	0.878567	5.59865	s3/s0	2.16021e-08	2.04065e-07	2.23244e-08	2.44314e-07
TRAN;MUSCLE;ENSRNOG00000030107	TRAN	MUSCLE	ENSRNOG00000030107	1.37485	0.45335	3.03265	s3/s0	0.00242414	0.00537558	0.0209634	0.0355594
TRAN;MUSCLE;ENSRNOG00000065739	TRAN	MUSCLE	ENSRNOG00000065739	-0.307486	0.297283	-1.03432	s3/s0	0.300986	0.369901	0.103535	0.144696
TRAN;MUSCLE;ENSRNOG00000037076	TRAN	MUSCLE	ENSRNOG00000037076	6.40627	1.28187	4.99761	s3/s0	5.80451e-07	3.561e-06	6.14285e-08	5.73509e-07
TRAN;MUSCLE;ENSRNOG00000054420	TRAN	MUSCLE	ENSRNOG00000054420	1.21932	0.675395	1.80535	s3/s0	0.0710205	0.105962	0.0568744	0.0856895
TRAN;MUSCLE;ENSRNOG00000026157	TRAN	MUSCLE	ENSRNOG00000026157	-0.132977	0.359918	-0.369464	s3/s0	0.711782	0.76051	0.97248	0.977164
TRAN;MUSCLE;ENSRNOG00000014477	TRAN	MUSCLE	ENSRNOG00000014477	-2.08487	0.459443	-4.53782	s3/s0	5.68385e-06	2.61233e-05	0.00015859	0.000486465
TRAN;MUSCLE;ENSRNOG00000022110	TRAN	MUSCLE	ENSRNOG00000022110	1.58621	1.23438	1.28503	s3/s0	0.198781	0.258076	0.561706	0.615696
TRAN;MUSCLE;ENSRNOG00000059997	TRAN	MUSCLE	ENSRNOG00000059997	3.76437	0.810736	4.64315	s3/s0	3.43135e-06	1.67488e-05	4.80621e-05	0.00017186
TRAN;MUSCLE;ENSRNOG00000069648	TRAN	MUSCLE	ENSRNOG00000069648	-0.489459	0.42071	-1.16341	s3/s0	0.244662	0.308749	0.469626	0.528534
TRAN;MUSCLE;ENSRNOG00000004013	TRAN	MUSCLE	ENSRNOG00000004013	6.07426	1.23378	4.92331	s3/s0	8.50931e-07	4.96567e-06	7.55608e-08	6.79957e-07
TRAN;MUSCLE;ENSRNOG00000009522	TRAN	MUSCLE	ENSRNOG00000009522	-1.48145	0.426335	-3.47485	s3/s0	0.000511134	0.00135052	0.000663132	0.00170977
TRAN;MUSCLE;ENSRNOG00000008600	TRAN	MUSCLE	ENSRNOG00000008600	3.06167	0.8903	3.43892	s3/s0	0.000584038	0.00152218	0.00436147	0.0089929
TRAN;MUSCLE;ENSRNOG00000036921	TRAN	MUSCLE	ENSRNOG00000036921	2.69383	0.564072	4.77569	s3/s0	1.79094e-06	9.49212e-06	1.86806e-05	7.49098e-05
TRAN;MUSCLE;ENSRNOG00000018476	TRAN	MUSCLE	ENSRNOG00000018476	-1.54007	0.615341	-2.5028	s3/s0	0.0123215	0.0225853	0.000186309	0.000560515
TRAN;MUSCLE;ENSRNOG00000053400	TRAN	MUSCLE	ENSRNOG00000053400	2.50407	0.834326	3.00131	s3/s0	0.00268821	0.00589574	0.00365091	0.0076747
TRAN;MUSCLE;ENSRNOG00000006943	TRAN	MUSCLE	ENSRNOG00000006943	0.298739	0.315362	0.947286	s3/s0	0.343493	0.413476	0.785934	0.816408
TRAN;MUSCLE;ENSRNOG00000049771	TRAN	MUSCLE	ENSRNOG00000049771	-1.08027	0.818921	-1.31913	s3/s0	0.187124	0.24472	0.478941	0.537362
TRAN;MUSCLE;ENSRNOG00000028581	TRAN	MUSCLE	ENSRNOG00000028581	1.01811	0.676259	1.5055	s3/s0	0.132195	0.181608	0.329254	0.391191
TRAN;MUSCLE;ENSRNOG00000002979	TRAN	MUSCLE	ENSRNOG00000002979	-2.445	0.697644	-3.50465	s3/s0	0.000457207	0.00122465	0.0202129	0.0344673
TRAN;MUSCLE;ENSRNOG00000026324	TRAN	MUSCLE	ENSRNOG00000026324	-0.774688	0.433551	-1.78685	s3/s0	0.0739625	0.109615	0.289684	0.350538
TRAN;MUSCLE;ENSRNOG00000005533	TRAN	MUSCLE	ENSRNOG00000005533	-1.36313	0.401791	-3.39263	s3/s0	0.000692256	0.00177146	0.000980847	0.00241836
TRAN;MUSCLE;ENSRNOG00000018978	TRAN	MUSCLE	ENSRNOG00000018978	4.38192	0.924341	4.74059	s3/s0	2.13097e-06	1.10552e-05	2.94171e-06	1.52507e-05
TRAN;MUSCLE;ENSRNOG00000021347	TRAN	MUSCLE	ENSRNOG00000021347	-0.267868	0.382695	-0.699952	s3/s0	0.483957	0.553104	0.159441	0.211207
TRAN;MUSCLE;ENSRNOG00000009116	TRAN	MUSCLE	ENSRNOG00000009116	0.671335	0.547394	1.22642	s3/s0	0.220041	0.281728	0.609524	0.659261
TRAN;MUSCLE;ENSRNOG00000065214	TRAN	MUSCLE	ENSRNOG00000065214	-0.875108	0.676869	-1.29288	s3/s0	0.196054	0.254905	0.0761215	0.110798
TRAN;MUSCLE;ENSRNOG00000021745	TRAN	MUSCLE	ENSRNOG00000021745	4.43915	0.599684	7.40249	s3/s0	1.33657e-13	1.03152e-11	5.83557e-16	2.06145e-13
TRAN;MUSCLE;ENSRNOG00000021011	TRAN	MUSCLE	ENSRNOG00000021011	-2.08284	1.09792	-1.89708	s3/s0	0.057817	0.0886139	0.580106	0.63285
TRAN;MUSCLE;ENSRNOG00000022921	TRAN	MUSCLE	ENSRNOG00000022921	-1.6952	0.913045	-1.85664	s3/s0	0.063362	0.0960452	0.000612088	0.00159206
TRAN;MUSCLE;ENSRNOG00000049873	TRAN	MUSCLE	ENSRNOG00000049873	1.8552	0.602215	3.08063	s3/s0	0.00206565	0.00465882	0.0158736	0.0278752
TRAN;MUSCLE;ENSRNOG00000022320	TRAN	MUSCLE	ENSRNOG00000022320	3.12393	0.85671	3.64643	s3/s0	0.000265909	0.000762248	0.00144037	0.00338269
TRAN;MUSCLE;ENSRNOG00000007597	TRAN	MUSCLE	ENSRNOG00000007597	0.757902	0.580447	1.30572	s3/s0	0.191647	0.249968	0.211646	0.268648
TRAN;MUSCLE;ENSRNOG00000056651	TRAN	MUSCLE	ENSRNOG00000056651	1.20587	0.802772	1.50213	s3/s0	0.133063	0.182565	0.198	0.253786
TRAN;MUSCLE;ENSRNOG00000014071	TRAN	MUSCLE	ENSRNOG00000014071	0.127058	0.371284	0.342212	s3/s0	0.732191	0.778305	0.505818	0.562818
TRAN;MUSCLE;ENSRNOG00000062526	TRAN	MUSCLE	ENSRNOG00000062526	1.88648	1.13582	1.6609	s3/s0	0.0967335	0.138621	0.194067	0.249482
TRAN;MUSCLE;ENSRNOG00000068100	TRAN	MUSCLE	ENSRNOG00000068100	-0.634525	0.426406	-1.48808	s3/s0	0.136731	0.186708	0.442964	0.502436
TRAN;MUSCLE;ENSRNOG00000019751	TRAN	MUSCLE	ENSRNOG00000019751	-1.85885	0.806464	-2.30494	s3/s0	0.02117	0.036559	0.105004	0.146358
TRAN;MUSCLE;ENSRNOG00000063194	TRAN	MUSCLE	ENSRNOG00000063194	0.0215047	0.540362	0.0397968	s3/s0	0.968255	0.974865	0.44144	0.500894
TRAN;MUSCLE;ENSRNOG00000008155	TRAN	MUSCLE	ENSRNOG00000008155	0.335909	0.300949	1.11616	s3/s0	0.264352	0.33044	0.719147	0.756133
TRAN;MUSCLE;ENSRNOG00000062326	TRAN	MUSCLE	ENSRNOG00000062326	-1.01609	0.39139	-2.5961	s3/s0	0.00942884	0.0178673	0.0083305	0.0158612
TRAN;MUSCLE;ENSRNOG00000033234	TRAN	MUSCLE	ENSRNOG00000033234	-0.0454658	0.791752	-0.0574243	s3/s0	0.954207	0.964558	0.947167	0.955914
TRAN;MUSCLE;ENSRNOG00000068505	TRAN	MUSCLE	ENSRNOG00000068505	2.0882	0.958406	2.17883	s3/s0	0.0293444	0.0487415	0.0837843	0.120531
TRAN;MUSCLE;ENSRNOG00000010316	TRAN	MUSCLE	ENSRNOG00000010316	-0.0924479	0.275974	-0.334988	s3/s0	0.737634	0.78305	0.610659	0.660137
TRAN;MUSCLE;ENSRNOG00000037134	TRAN	MUSCLE	ENSRNOG00000037134	3.29476	0.811258	4.0613	s3/s0	4.88e-05	0.000171392	0.000294322	0.000832543
TRAN;MUSCLE;ENSRNOG00000005850	TRAN	MUSCLE	ENSRNOG00000005850	-5.61946	1.22498	-4.5874	s3/s0	4.48793e-06	2.11582e-05	0.0146567	0.0259784
TRAN;MUSCLE;ENSRNOG00000008507	TRAN	MUSCLE	ENSRNOG00000008507	-1.07087	0.418567	-2.55841	s3/s0	0.0105151	0.019668	0.00520371	0.0104945
TRAN;MUSCLE;ENSRNOG00000004438	TRAN	MUSCLE	ENSRNOG00000004438	0.132254	0.452166	0.29249	s3/s0	0.769912	0.810349	0.265072	0.325317
TRAN;MUSCLE;ENSRNOG00000026502	TRAN	MUSCLE	ENSRNOG00000026502	1.67409	0.640192	2.61498	s3/s0	0.00892334	0.0170239	0.0452235	0.0699323
TRAN;MUSCLE;ENSRNOG00000006611	TRAN	MUSCLE	ENSRNOG00000006611	1.54548	0.567817	2.72179	s3/s0	0.00649292	0.0128404	0.047993	0.0736974
TRAN;MUSCLE;ENSRNOG00000008191	TRAN	MUSCLE	ENSRNOG00000008191	0.785378	0.580195	1.35365	s3/s0	0.17585	0.232194	0.142246	0.191396
TRAN;MUSCLE;ENSRNOG00000003367	TRAN	MUSCLE	ENSRNOG00000003367	-0.731169	0.370452	-1.97372	s3/s0	0.0484136	0.0758538	0.0557479	0.084176
TRAN;MUSCLE;ENSRNOG00000066348	TRAN	MUSCLE	ENSRNOG00000066348	1.47459	0.35065	4.20531	s3/s0	2.60725e-05	9.90366e-05	2.66814e-05	0.000102761
TRAN;MUSCLE;ENSRNOG00000030170	TRAN	MUSCLE	ENSRNOG00000030170	-0.110639	0.316595	-0.349465	s3/s0	0.72674	0.773377	0.0738309	0.10796
TRAN;MUSCLE;ENSRNOG00000019363	TRAN	MUSCLE	ENSRNOG00000019363	-0.671219	0.462263	-1.45203	s3/s0	0.146494	0.19831	0.550599	0.6054
TRAN;MUSCLE;ENSRNOG00000033343	TRAN	MUSCLE	ENSRNOG00000033343	-0.387256	0.324413	-1.19371	s3/s0	0.232589	0.295743	0.00773365	0.0148645
TRAN;MUSCLE;ENSRNOG00000011305	TRAN	MUSCLE	ENSRNOG00000011305	3.14964	0.955911	3.29491	s3/s0	0.000984527	0.00241326	0.00592377	0.0117424
TRAN;MUSCLE;ENSRNOG00000023576	TRAN	MUSCLE	ENSRNOG00000023576	-0.43424	0.79698	-0.544857	s3/s0	0.585852	0.648102	0.844385	0.867515
TRAN;MUSCLE;ENSRNOG00000009151	TRAN	MUSCLE	ENSRNOG00000009151	-0.353541	0.301254	-1.17356	s3/s0	0.240569	0.304318	0.00117024	0.00282069
TRAN;MUSCLE;ENSRNOG00000038330	TRAN	MUSCLE	ENSRNOG00000038330	-0.429832	0.336368	-1.27786	s3/s0	0.201298	0.260837	0.0361304	0.0574659
TRAN;MUSCLE;ENSRNOG00000008137	TRAN	MUSCLE	ENSRNOG00000008137	0.405101	0.694611	0.583205	s3/s0	0.559755	0.62341	0.407774	0.468859
TRAN;MUSCLE;ENSRNOG00000028083	TRAN	MUSCLE	ENSRNOG00000028083	2.54947	0.584863	4.35909	s3/s0	1.30602e-05	5.39821e-05	6.0827e-05	0.000211578
TRAN;MUSCLE;ENSRNOG00000007030	TRAN	MUSCLE	ENSRNOG00000007030	-3.70413	1.16964	-3.16689	s3/s0	0.0015408	0.0036	0.00539216	0.0108199
TRAN;MUSCLE;ENSRNOG00000070737	TRAN	MUSCLE	ENSRNOG00000070737	3.40575	1.15697	2.94369	s3/s0	0.00324329	0.0069535	0.00148534	0.00347863
TRAN;MUSCLE;ENSRNOG00000014464	TRAN	MUSCLE	ENSRNOG00000014464	1.49426	1.23925	1.20577	s3/s0	0.227905	0.290499	0.117234	0.16139
TRAN;MUSCLE;ENSRNOG00000005082	TRAN	MUSCLE	ENSRNOG00000005082	-0.0624123	1.60936	-0.0387809	s3/s0	0.969065	0.975552	0.237808	0.297065
TRAN;MUSCLE;ENSRNOG00000023968	TRAN	MUSCLE	ENSRNOG00000023968	-0.235237	0.28443	-0.827048	s3/s0	0.40821	0.479237	0.322371	0.384365
TRAN;MUSCLE;ENSRNOG00000066798	TRAN	MUSCLE	ENSRNOG00000066798	0.588896	0.578644	1.01772	s3/s0	0.308812	0.378204	0.629478	0.676892
TRAN;MUSCLE;ENSRNOG00000037957	TRAN	MUSCLE	ENSRNOG00000037957	0.591317	0.357516	1.65396	s3/s0	0.0981355	0.140273	0.273352	0.333806
TRAN;MUSCLE;ENSRNOG00000062798	TRAN	MUSCLE	ENSRNOG00000062798	-0.98613	0.629182	-1.56732	s3/s0	0.11704	0.163614	0.258287	0.318715
TRAN;MUSCLE;ENSRNOG00000011799	TRAN	MUSCLE	ENSRNOG00000011799	0.974134	0.434748	2.24069	s3/s0	0.0250463	0.0423809	0.0495098	0.0756365
TRAN;MUSCLE;ENSRNOG00000023064	TRAN	MUSCLE	ENSRNOG00000023064	-0.570803	0.361965	-1.57696	s3/s0	0.114805	0.160906	0.153508	0.204345
TRAN;MUSCLE;ENSRNOG00000019869	TRAN	MUSCLE	ENSRNOG00000019869	2.72498	0.914833	2.97866	s3/s0	0.0028951	0.00628866	0.00200658	0.00454043
TRAN;MUSCLE;ENSRNOG00000001476	TRAN	MUSCLE	ENSRNOG00000001476	4.37946	1.70956	2.56175	s3/s0	0.0104147	0.0194994	0.00267694	0.00583648
TRAN;MUSCLE;ENSRNOG00000003285	TRAN	MUSCLE	ENSRNOG00000003285	-2.26811	0.598673	-3.78857	s3/s0	0.00015152	0.000463189	0.000415289	0.0011295
TRAN;MUSCLE;ENSRNOG00000010819	TRAN	MUSCLE	ENSRNOG00000010819	-0.316189	0.453605	-0.697059	s3/s0	0.485766	0.554709	0.259033	0.319506
TRAN;MUSCLE;ENSRNOG00000012430	TRAN	MUSCLE	ENSRNOG00000012430	0.483597	0.692311	0.698526	s3/s0	0.484848	0.553956	0.921471	0.933579
TRAN;MUSCLE;ENSRNOG00000067077	TRAN	MUSCLE	ENSRNOG00000067077	-3.30318	1.03786	-3.18267	s3/s0	0.00145922	0.00342697	0.0782827	0.113541
TRAN;MUSCLE;ENSRNOG00000003581	TRAN	MUSCLE	ENSRNOG00000003581	0.430098	0.436559	0.985199	s3/s0	0.324526	0.394554	0.302411	0.363881
TRAN;MUSCLE;ENSRNOG00000013902	TRAN	MUSCLE	ENSRNOG00000013902	1.31415	0.944529	1.39133	s3/s0	0.164124	0.218842	0.255999	0.316329
TRAN;MUSCLE;ENSRNOG00000047211	TRAN	MUSCLE	ENSRNOG00000047211	1.54547	0.435562	3.54823	s3/s0	0.000387833	0.0010632	0.000323757	0.000906854
TRAN;MUSCLE;ENSRNOG00000033588	TRAN	MUSCLE	ENSRNOG00000033588	5.52187	1.83529	3.00872	s3/s0	0.0026235	0.00577382	0.01418	0.0252581
TRAN;MUSCLE;ENSRNOG00000014964	TRAN	MUSCLE	ENSRNOG00000014964	-0.920951	0.534061	-1.72443	s3/s0	0.08463	0.123277	0.1604	0.212255
TRAN;MUSCLE;ENSRNOG00000013521	TRAN	MUSCLE	ENSRNOG00000013521	0.259601	0.581541	0.446402	s3/s0	0.655307	0.711008	0.422065	0.482224
TRAN;MUSCLE;ENSRNOG00000043478	TRAN	MUSCLE	ENSRNOG00000043478	5.66957	1.4269	3.97335	s3/s0	7.08694e-05	0.000237012	0.000139434	0.000435085
TRAN;MUSCLE;ENSRNOG00000027026	TRAN	MUSCLE	ENSRNOG00000027026	0.815465	0.487695	1.67208	s3/s0	0.0945087	0.135936	0.211292	0.268333
TRAN;MUSCLE;ENSRNOG00000007839	TRAN	MUSCLE	ENSRNOG00000007839	1.34282	0.783001	1.71497	s3/s0	0.0863511	0.125411	0.198708	0.254521
TRAN;MUSCLE;ENSRNOG00000020644	TRAN	MUSCLE	ENSRNOG00000020644	1.57007	0.701746	2.23738	s3/s0	0.0252613	0.0427067	0.0146635	0.0259875
TRAN;MUSCLE;ENSRNOG00000004682	TRAN	MUSCLE	ENSRNOG00000004682	3.43682	1.06417	3.22957	s3/s0	0.00123978	0.00296617	0.00465294	0.00950743
TRAN;MUSCLE;ENSRNOG00000004022	TRAN	MUSCLE	ENSRNOG00000004022	-1.39846	0.468567	-2.98454	s3/s0	0.00284009	0.00618775	0.00382466	0.00800008
TRAN;MUSCLE;ENSRNOG00000021103	TRAN	MUSCLE	ENSRNOG00000021103	-0.853661	0.674155	-1.26627	s3/s0	0.205417	0.265421	0.386407	0.44874
TRAN;MUSCLE;ENSRNOG00000039470	TRAN	MUSCLE	ENSRNOG00000039470	0.230307	0.404137	0.569874	s3/s0	0.568763	0.63182	0.616959	0.665644
TRAN;MUSCLE;ENSRNOG00000002783	TRAN	MUSCLE	ENSRNOG00000002783	0.429956	0.449424	0.956681	s3/s0	0.338728	0.408615	0.792951	0.822516
TRAN;MUSCLE;ENSRNOG00000061508	TRAN	MUSCLE	ENSRNOG00000061508	1.68873	1.2444	1.35706	s3/s0	0.174761	0.230917	0.0543473	0.082241
TRAN;MUSCLE;ENSRNOG00000003762	TRAN	MUSCLE	ENSRNOG00000003762	2.28986	0.836155	2.73856	s3/s0	0.00617093	0.0122643	0.0127812	0.0230413
TRAN;MUSCLE;ENSRNOG00000070704	TRAN	MUSCLE	ENSRNOG00000070704	-0.125165	0.702366	-0.178205	s3/s0	0.858562	0.886698	0.913998	0.927244
TRAN;MUSCLE;ENSRNOG00000057458	TRAN	MUSCLE	ENSRNOG00000057458	2.81372	0.996137	2.82463	s3/s0	0.00473352	0.00971519	0.0210172	0.0356466
TRAN;MUSCLE;ENSRNOG00000019358	TRAN	MUSCLE	ENSRNOG00000019358	-6.528	0.814585	-8.0139	s3/s0	1.11128e-15	2.0186e-13	2.75244e-10	7.26825e-09
TRAN;MUSCLE;ENSRNOG00000064734	TRAN	MUSCLE	ENSRNOG00000064734	-0.705785	0.721554	-0.978146	s3/s0	0.328002	0.39811	0.660344	0.704744
TRAN;MUSCLE;ENSRNOG00000001287	TRAN	MUSCLE	ENSRNOG00000001287	0.0121808	0.381878	0.0318971	s3/s0	0.974554	0.979584	0.2479	0.307722
TRAN;MUSCLE;ENSRNOG00000004719	TRAN	MUSCLE	ENSRNOG00000004719	-0.140241	0.283727	-0.494282	s3/s0	0.621107	0.680273	0.793442	0.822913
TRAN;MUSCLE;ENSRNOG00000010244	TRAN	MUSCLE	ENSRNOG00000010244	0.598726	0.449038	1.33335	s3/s0	0.182416	0.239398	0.407331	0.468486
TRAN;MUSCLE;ENSRNOG00000027593	TRAN	MUSCLE	ENSRNOG00000027593	-2.6328	0.523159	-5.0325	s3/s0	4.84121e-07	3.05137e-06	1.96469e-06	1.08601e-05
TRAN;MUSCLE;ENSRNOG00000069321	TRAN	MUSCLE	ENSRNOG00000069321	0.146654	0.428842	0.341977	s3/s0	0.732368	0.778385	0.833185	0.8574
TRAN;MUSCLE;ENSRNOG00000039949	TRAN	MUSCLE	ENSRNOG00000039949	0.619247	0.48215	1.28435	s3/s0	0.199021	0.258298	0.466895	0.526005
TRAN;MUSCLE;ENSRNOG00000004404	TRAN	MUSCLE	ENSRNOG00000004404	5.70863	1.51128	3.77733	s3/s0	0.000158516	0.000482441	1.81353e-06	1.01464e-05
TRAN;MUSCLE;ENSRNOG00000033123	TRAN	MUSCLE	ENSRNOG00000033123	0.306934	0.390349	0.786308	s3/s0	0.431687	0.502631	0.45355	0.512911
TRAN;MUSCLE;ENSRNOG00000010917	TRAN	MUSCLE	ENSRNOG00000010917	-0.0381587	0.865432	-0.0440921	s3/s0	0.964831	0.972578	0.278552	0.339257
TRAN;MUSCLE;ENSRNOG00000040052	TRAN	MUSCLE	ENSRNOG00000040052	0.610849	0.520855	1.17278	s3/s0	0.240884	0.304571	0.00314709	0.00672449
TRAN;MUSCLE;ENSRNOG00000022868	TRAN	MUSCLE	ENSRNOG00000022868	1.86473	1.00239	1.86028	s3/s0	0.0628458	0.0953674	0.1418	0.190901
TRAN;MUSCLE;ENSRNOG00000049976	TRAN	MUSCLE	ENSRNOG00000049976	4.31941	1.39961	3.08616	s3/s0	0.00202761	0.00458461	1.48088e-05	6.10768e-05
TRAN;MUSCLE;ENSRNOG00000002831	TRAN	MUSCLE	ENSRNOG00000002831	-3.52122	0.846965	-4.15746	s3/s0	3.21811e-05	0.000119402	1.01171e-05	4.40844e-05
TRAN;MUSCLE;ENSRNOG00000009919	TRAN	MUSCLE	ENSRNOG00000009919	6.62215	2.28214	2.90174	s3/s0	0.00371101	0.00783574	0.0359836	0.0572886
TRAN;MUSCLE;ENSRNOG00000022932	TRAN	MUSCLE	ENSRNOG00000022932	-2.9943	0.574023	-5.21633	s3/s0	1.82499e-07	1.31632e-06	5.16513e-06	2.46751e-05
TRAN;MUSCLE;ENSRNOG00000030253	TRAN	MUSCLE	ENSRNOG00000030253	-0.783104	0.609509	-1.28481	s3/s0	0.198858	0.258154	0.033415	0.0536605
TRAN;MUSCLE;ENSRNOG00000012273	TRAN	MUSCLE	ENSRNOG00000012273	-0.559111	0.882984	-0.633206	s3/s0	0.526599	0.593269	0.167606	0.220084
TRAN;MUSCLE;ENSRNOG00000010760	TRAN	MUSCLE	ENSRNOG00000010760	2.23944	0.384019	5.83158	s3/s0	5.49047e-09	6.35672e-08	3.85941e-09	5.82168e-08
TRAN;MUSCLE;ENSRNOG00000007202	TRAN	MUSCLE	ENSRNOG00000007202	1.86986	0.918153	2.03655	s3/s0	0.0416952	0.0664447	0.0990498	0.139193
TRAN;MUSCLE;ENSRNOG00000065770	TRAN	MUSCLE	ENSRNOG00000065770	2.80406	0.818064	3.42767	s3/s0	0.000608777	0.00157885	0.000740157	0.00188483
TRAN;MUSCLE;ENSRNOG00000059479	TRAN	MUSCLE	ENSRNOG00000059479	-2.28647	0.778558	-2.9368	s3/s0	0.0033162	0.00708981	5.0809e-05	0.000180662
TRAN;MUSCLE;ENSRNOG00000025473	TRAN	MUSCLE	ENSRNOG00000025473	-5.77799	1.07766	-5.36161	s3/s0	8.24853e-08	6.60469e-07	6.43304e-05	0.000221985
TRAN;MUSCLE;ENSRNOG00000014745	TRAN	MUSCLE	ENSRNOG00000014745	-3.3169	0.544693	-6.08949	s3/s0	1.1327e-09	1.64963e-08	8.13331e-09	1.06047e-07
TRAN;MUSCLE;ENSRNOG00000009826	TRAN	MUSCLE	ENSRNOG00000009826	-3.99317	1.4789	-2.7001	s3/s0	0.00693178	0.013574	0.00944164	0.0176752
TRAN;MUSCLE;ENSRNOG00000067168	TRAN	MUSCLE	ENSRNOG00000067168	1.58378	0.438215	3.61416	s3/s0	0.000301322	0.000852502	0.000372457	0.00102642
TRAN;MUSCLE;ENSRNOG00000019168	TRAN	MUSCLE	ENSRNOG00000019168	0.963337	0.813311	1.18446	s3/s0	0.23623	0.299627	0.214787	0.27202
TRAN;MUSCLE;ENSRNOG00000017485	TRAN	MUSCLE	ENSRNOG00000017485	0.895149	0.901327	0.993145	s3/s0	0.320639	0.390485	0.437783	0.497526
TRAN;MUSCLE;ENSRNOG00000063101	TRAN	MUSCLE	ENSRNOG00000063101	15.9312	4.94391	3.2224	s3/s0	0.00127123	0.00303044	0.528874	0.584687
TRAN;MUSCLE;ENSRNOG00000017072	TRAN	MUSCLE	ENSRNOG00000017072	0.138284	1.26082	0.109678	s3/s0	0.912664	0.930678	0.637894	0.684488
TRAN;MUSCLE;ENSRNOG00000013380	TRAN	MUSCLE	ENSRNOG00000013380	3.19617	1.26625	2.52412	s3/s0	0.0115988	0.0214312	0.000733342	0.00186998
TRAN;MUSCLE;ENSRNOG00000001452	TRAN	MUSCLE	ENSRNOG00000001452	-2.71137	1.08547	-2.49789	s3/s0	0.0124935	0.0228563	0.143436	0.192797
TRAN;MUSCLE;ENSRNOG00000067167	TRAN	MUSCLE	ENSRNOG00000067167	0.960429	0.409225	2.34695	s3/s0	0.0189278	0.0331123	0.00594188	0.0117737
TRAN;MUSCLE;ENSRNOG00000023346	TRAN	MUSCLE	ENSRNOG00000023346	1.40233	0.639093	2.19425	s3/s0	0.0282174	0.0471272	0.0979617	0.137883
TRAN;MUSCLE;ENSRNOG00000012752	TRAN	MUSCLE	ENSRNOG00000012752	2.57509	0.788736	3.26483	s3/s0	0.00109531	0.00265617	0.000994153	0.00244633
TRAN;MUSCLE;ENSRNOG00000062387	TRAN	MUSCLE	ENSRNOG00000062387	-0.138573	0.371642	-0.372866	s3/s0	0.709248	0.758169	0.0459671	0.0709715
TRAN;MUSCLE;ENSRNOG00000059964	TRAN	MUSCLE	ENSRNOG00000059964	-1.45698	0.422448	-3.4489	s3/s0	0.000562866	0.0014726	0.000443278	0.00119598
TRAN;MUSCLE;ENSRNOG00000028992	TRAN	MUSCLE	ENSRNOG00000028992	10.0681	1.48304	6.78881	s3/s0	1.1306e-11	3.57788e-10	7.83483e-21	1.48764e-17
TRAN;MUSCLE;ENSRNOG00000018379	TRAN	MUSCLE	ENSRNOG00000018379	1.51358	0.563397	2.68653	s3/s0	0.00721989	0.0140819	0.0322666	0.0519371
TRAN;MUSCLE;ENSRNOG00000068020	TRAN	MUSCLE	ENSRNOG00000068020	-1.29656	0.443319	-2.92467	s3/s0	0.00344827	0.00733666	0.000861425	0.0021564
TRAN;MUSCLE;ENSRNOG00000011406	TRAN	MUSCLE	ENSRNOG00000011406	5.00818	1.30249	3.84507	s3/s0	0.000120516	0.00037831	0.000532894	0.00140728
TRAN;MUSCLE;ENSRNOG00000014490	TRAN	MUSCLE	ENSRNOG00000014490	-1.3785	0.396879	-3.47334	s3/s0	0.000514025	0.00135698	3.96234e-09	5.91819e-08
TRAN;MUSCLE;ENSRNOG00000004704	TRAN	MUSCLE	ENSRNOG00000004704	6.33365	1.86751	3.3915	s3/s0	0.000695123	0.0017776	0.00759239	0.0146133
TRAN;MUSCLE;ENSRNOG00000042384	TRAN	MUSCLE	ENSRNOG00000042384	-0.335105	0.387218	-0.865416	s3/s0	0.38681	0.45732	0.134	0.181576
TRAN;MUSCLE;ENSRNOG00000021323	TRAN	MUSCLE	ENSRNOG00000021323	2.61982	1.23627	2.11912	s3/s0	0.0340801	0.0556582	0.11079	0.153559
TRAN;MUSCLE;ENSRNOG00000004155	TRAN	MUSCLE	ENSRNOG00000004155	1.63471	0.561786	2.90985	s3/s0	0.00361605	0.00765865	0.0213565	0.0361454
TRAN;MUSCLE;ENSRNOG00000028548	TRAN	MUSCLE	ENSRNOG00000028548	3.855	1.52832	2.52238	s3/s0	0.0116565	0.0215203	0.0417455	0.0651777
TRAN;MUSCLE;ENSRNOG00000039740	TRAN	MUSCLE	ENSRNOG00000039740	-0.187095	0.484273	-0.386342	s3/s0	0.699243	0.749471	0.821727	0.847553
TRAN;MUSCLE;ENSRNOG00000026705	TRAN	MUSCLE	ENSRNOG00000026705	4.66541	1.5391	3.03125	s3/s0	0.00243544	0.00539669	4.20942e-05	0.000153071
TRAN;MUSCLE;ENSRNOG00000033722	TRAN	MUSCLE	ENSRNOG00000033722	-0.66903	0.469057	-1.42633	s3/s0	0.153773	0.206874	0.120263	0.165171
TRAN;MUSCLE;ENSRNOG00000004425	TRAN	MUSCLE	ENSRNOG00000004425	-1.85437	0.658464	-2.81621	s3/s0	0.00485946	0.00995083	0.065156	0.096709
TRAN;MUSCLE;ENSRNOG00000029315	TRAN	MUSCLE	ENSRNOG00000029315	0.117695	0.348534	0.337686	s3/s0	0.7356	0.781273	0.659479	0.70397
TRAN;MUSCLE;ENSRNOG00000070827	TRAN	MUSCLE	ENSRNOG00000070827	5.60987	1.36477	4.11049	s3/s0	3.94819e-05	0.000142895	0.000141285	0.000440141
TRAN;MUSCLE;ENSRNOG00000005185	TRAN	MUSCLE	ENSRNOG00000005185	1.53361	0.596403	2.57143	s3/s0	0.010128	0.0190284	0.000765642	0.00194256
TRAN;MUSCLE;ENSRNOG00000069157	TRAN	MUSCLE	ENSRNOG00000069157	-1.82182	0.707956	-2.57336	s3/s0	0.0100717	0.018934	0.111863	0.154853
TRAN;MUSCLE;ENSRNOG00000051570	TRAN	MUSCLE	ENSRNOG00000051570	1.43448	0.530429	2.70437	s3/s0	0.00684339	0.0134217	0.0282945	0.0463439
TRAN;MUSCLE;ENSRNOG00000015426	TRAN	MUSCLE	ENSRNOG00000015426	0.561146	0.407724	1.37629	s3/s0	0.168732	0.224297	0.566876	0.620422
TRAN;MUSCLE;ENSRNOG00000010238	TRAN	MUSCLE	ENSRNOG00000010238	-1.51503	0.567289	-2.67065	s3/s0	0.00757042	0.0146827	2.29203e-07	1.73473e-06
TRAN;MUSCLE;ENSRNOG00000007057	TRAN	MUSCLE	ENSRNOG00000007057	2.01967	0.640087	3.15531	s3/s0	0.00160328	0.00373067	8.01598e-08	7.13314e-07
TRAN;MUSCLE;ENSRNOG00000019477	TRAN	MUSCLE	ENSRNOG00000019477	2.5342	0.58743	4.31405	s3/s0	1.60294e-05	6.45339e-05	2.71909e-05	0.000104353
TRAN;MUSCLE;ENSRNOG00000004542	TRAN	MUSCLE	ENSRNOG00000004542	0.914438	0.413858	2.20954	s3/s0	0.0271368	0.0455126	0.017276	0.0300323
TRAN;MUSCLE;ENSRNOG00000007611	TRAN	MUSCLE	ENSRNOG00000007611	1.97962	0.909255	2.17719	s3/s0	0.0294665	0.0489069	0.0387046	0.0610196
TRAN;MUSCLE;ENSRNOG00000069900	TRAN	MUSCLE	ENSRNOG00000069900	1.0214	0.927297	1.10148	s3/s0	0.270688	0.337582	0.177117	0.23058
TRAN;MUSCLE;ENSRNOG00000018160	TRAN	MUSCLE	ENSRNOG00000018160	0.560296	0.415833	1.3474	s3/s0	0.17785	0.234449	0.132131	0.179347
TRAN;MUSCLE;ENSRNOG00000067090	TRAN	MUSCLE	ENSRNOG00000067090	2.52407	1.3719	1.83983	s3/s0	0.0657933	0.0991666	0.38901	0.451074
TRAN;MUSCLE;ENSRNOG00000016571	TRAN	MUSCLE	ENSRNOG00000016571	2.76358	0.809072	3.41574	s3/s0	0.000636084	0.00164294	0.00148152	0.00347074
TRAN;MUSCLE;ENSRNOG00000017073	TRAN	MUSCLE	ENSRNOG00000017073	2.97072	0.739974	4.01463	s3/s0	5.95392e-05	0.000203832	5.11687e-09	7.30501e-08
TRAN;MUSCLE;ENSRNOG00000048450	TRAN	MUSCLE	ENSRNOG00000048450	0.613329	0.62124	0.987266	s3/s0	0.323512	0.393479	0.449366	0.508861
TRAN;MUSCLE;ENSRNOG00000003812	TRAN	MUSCLE	ENSRNOG00000003812	1.24551	0.415844	2.99514	s3/s0	0.00274315	0.00600324	0.0032432	0.00690554
TRAN;MUSCLE;ENSRNOG00000013059	TRAN	MUSCLE	ENSRNOG00000013059	0.623117	0.271614	2.29413	s3/s0	0.021783	0.0374791	0.0205059	0.0349041
TRAN;MUSCLE;ENSRNOG00000020389	TRAN	MUSCLE	ENSRNOG00000020389	0.673329	0.645319	1.0434	s3/s0	0.296761	0.365419	0.611888	0.661253
TRAN;MUSCLE;ENSRNOG00000017575	TRAN	MUSCLE	ENSRNOG00000017575	3.92596	1.17805	3.33259	s3/s0	0.000860406	0.00214537	0.00401562	0.00835808
TRAN;MUSCLE;ENSRNOG00000029876	TRAN	MUSCLE	ENSRNOG00000029876	0.350873	0.3347	1.04832	s3/s0	0.294491	0.362918	0.024652	0.041017
TRAN;MUSCLE;ENSRNOG00000046480	TRAN	MUSCLE	ENSRNOG00000046480	1.17917	0.563435	2.09281	s3/s0	0.0363657	0.0589095	0.0370646	0.0587818
TRAN;MUSCLE;ENSRNOG00000001167	TRAN	MUSCLE	ENSRNOG00000001167	3.22886	1.44014	2.24205	s3/s0	0.0249581	0.0422363	0.28457	0.345415
TRAN;MUSCLE;ENSRNOG00000021268	TRAN	MUSCLE	ENSRNOG00000021268	-2.4448	0.496817	-4.92093	s3/s0	8.6132e-07	5.01666e-06	2.53834e-06	1.34975e-05
TRAN;MUSCLE;ENSRNOG00000003669	TRAN	MUSCLE	ENSRNOG00000003669	-0.663254	0.637226	-1.04085	s3/s0	0.297947	0.366611	0.165291	0.217534
TRAN;MUSCLE;ENSRNOG00000008054	TRAN	MUSCLE	ENSRNOG00000008054	1.26553	0.708268	1.78679	s3/s0	0.0739713	0.109615	0.124656	0.170373
TRAN;MUSCLE;ENSRNOG00000066877	TRAN	MUSCLE	ENSRNOG00000066877	0.442671	0.388857	1.13839	s3/s0	0.254957	0.319961	0.656166	0.70092
TRAN;MUSCLE;ENSRNOG00000059957	TRAN	MUSCLE	ENSRNOG00000059957	-1.64732	0.413965	-3.97938	s3/s0	6.90948e-05	0.000232201	0.0020876	0.00470344
TRAN;MUSCLE;ENSRNOG00000009656	TRAN	MUSCLE	ENSRNOG00000009656	1.86331	0.805063	2.31448	s3/s0	0.0206412	0.035731	0.0903931	0.128625
TRAN;MUSCLE;ENSRNOG00000024553	TRAN	MUSCLE	ENSRNOG00000024553	-0.358279	0.30623	-1.16997	s3/s0	0.242014	0.305815	0.67524	0.717868
TRAN;MUSCLE;ENSRNOG00000062564	TRAN	MUSCLE	ENSRNOG00000062564	1.74114	0.731271	2.38098	s3/s0	0.0172668	0.0304661	0.0954446	0.134678
TRAN;MUSCLE;ENSRNOG00000014152	TRAN	MUSCLE	ENSRNOG00000014152	1.59995	0.497047	3.21891	s3/s0	0.00128677	0.00306364	0.000780685	0.00197676
TRAN;MUSCLE;ENSRNOG00000010701	TRAN	MUSCLE	ENSRNOG00000010701	5.3697	1.03577	5.18427	s3/s0	2.16866e-07	1.52157e-06	6.34383e-07	4.14463e-06
TRAN;MUSCLE;ENSRNOG00000034075	TRAN	MUSCLE	ENSRNOG00000034075	-1.83856	0.810708	-2.26784	s3/s0	0.0233387	0.0398241	0.213102	0.270247
TRAN;MUSCLE;ENSRNOG00000025261	TRAN	MUSCLE	ENSRNOG00000025261	1.85242	0.435798	4.25064	s3/s0	2.13163e-05	8.27789e-05	4.11822e-05	0.000150188
TRAN;MUSCLE;ENSRNOG00000020783	TRAN	MUSCLE	ENSRNOG00000020783	-4.06895	0.853453	-4.76763	s3/s0	1.86402e-06	9.84508e-06	0.000553706	0.00145631
TRAN;MUSCLE;ENSRNOG00000016683	TRAN	MUSCLE	ENSRNOG00000016683	0.766503	0.251792	3.04419	s3/s0	0.00233305	0.00519385	0.00318403	0.00679481
TRAN;MUSCLE;ENSRNOG00000063505	TRAN	MUSCLE	ENSRNOG00000063505	1.70645	0.929516	1.83585	s3/s0	0.0663806	0.0999129	0.0912526	0.129629
TRAN;MUSCLE;ENSRNOG00000037380	TRAN	MUSCLE	ENSRNOG00000037380	0.400813	0.302212	1.32626	s3/s0	0.184752	0.242097	0.294493	0.355537
TRAN;MUSCLE;ENSRNOG00000003081	TRAN	MUSCLE	ENSRNOG00000003081	-0.873041	0.470882	-1.85405	s3/s0	0.0637315	0.0964994	0.332348	0.394434
TRAN;MUSCLE;ENSRNOG00000004059	TRAN	MUSCLE	ENSRNOG00000004059	-0.935422	0.328214	-2.85004	s3/s0	0.00437143	0.00905812	0.0103636	0.0191817
TRAN;MUSCLE;ENSRNOG00000038319	TRAN	MUSCLE	ENSRNOG00000038319	-2.75168	0.904474	-3.0423	s3/s0	0.00234776	0.00522206	0.00113137	0.00274135
TRAN;MUSCLE;ENSRNOG00000020151	TRAN	MUSCLE	ENSRNOG00000020151	5.21553	1.29918	4.01447	s3/s0	5.9579e-05	0.000203922	0.000146147	0.000453241
TRAN;MUSCLE;ENSRNOG00000007600	TRAN	MUSCLE	ENSRNOG00000007600	-6.38178	1.26081	-5.06164	s3/s0	4.15657e-07	2.67196e-06	0.000767407	0.00194639
TRAN;MUSCLE;ENSRNOG00000011714	TRAN	MUSCLE	ENSRNOG00000011714	-0.16751	0.334104	-0.50137	s3/s0	0.616111	0.676013	0.625167	0.673066
TRAN;MUSCLE;ENSRNOG00000003709	TRAN	MUSCLE	ENSRNOG00000003709	1.17899	1.08597	1.08566	s3/s0	0.277627	0.344624	0.080002	0.115758
TRAN;MUSCLE;ENSRNOG00000028513	TRAN	MUSCLE	ENSRNOG00000028513	0.111321	0.450844	0.246918	s3/s0	0.804972	0.8409	0.935293	0.945753
TRAN;MUSCLE;ENSRNOG00000019842	TRAN	MUSCLE	ENSRNOG00000019842	2.41254	0.809172	2.9815	s3/s0	0.00286843	0.00623964	0.000684993	0.00175999
TRAN;MUSCLE;ENSRNOG00000001806	TRAN	MUSCLE	ENSRNOG00000001806	7.02257	1.82865	3.84031	s3/s0	0.00012288	0.000384696	0.000196331	0.000586253
TRAN;MUSCLE;ENSRNOG00000004483	TRAN	MUSCLE	ENSRNOG00000004483	-1.30623	0.621774	-2.10081	s3/s0	0.035658	0.0579305	0.0927849	0.131536
TRAN;MUSCLE;ENSRNOG00000024557	TRAN	MUSCLE	ENSRNOG00000024557	2.01485	0.516423	3.90155	s3/s0	9.55793e-05	0.000308171	0.00027089	0.000775065
TRAN;MUSCLE;ENSRNOG00000070747	TRAN	MUSCLE	ENSRNOG00000070747	-1.81496	0.667548	-2.71885	s3/s0	0.00655094	0.0129263	0.0492068	0.0752493
TRAN;MUSCLE;ENSRNOG00000030228	TRAN	MUSCLE	ENSRNOG00000030228	-0.964991	0.336972	-2.86371	s3/s0	0.00418709	0.00871378	0.000920704	0.00228745
TRAN;MUSCLE;ENSRNOG00000003305	TRAN	MUSCLE	ENSRNOG00000003305	1.96696	1.28788	1.52728	s3/s0	0.12669	0.175187	0.308238	0.3701
TRAN;MUSCLE;ENSRNOG00000030101	TRAN	MUSCLE	ENSRNOG00000030101	3.01184	0.955974	3.15055	s3/s0	0.00162963	0.00378536	0.00966617	0.0180446
TRAN;MUSCLE;ENSRNOG00000024181	TRAN	MUSCLE	ENSRNOG00000024181	-3.5322	1.2135	-2.91076	s3/s0	0.00360551	0.00763951	0.10873	0.151067
TRAN;MUSCLE;ENSRNOG00000013395	TRAN	MUSCLE	ENSRNOG00000013395	2.58948	1.06856	2.42334	s3/s0	0.0153786	0.0274792	0.0361328	0.0574659
TRAN;MUSCLE;ENSRNOG00000031285	TRAN	MUSCLE	ENSRNOG00000031285	-2.70164	0.535335	-5.04663	s3/s0	4.49665e-07	2.86151e-06	1.01882e-06	6.2003e-06
TRAN;MUSCLE;ENSRNOG00000029678	TRAN	MUSCLE	ENSRNOG00000029678	-0.398771	0.492836	-0.809135	s3/s0	0.418437	0.48937	0.644332	0.690323
TRAN;MUSCLE;ENSRNOG00000010898	TRAN	MUSCLE	ENSRNOG00000010898	6.38161	2.01177	3.17214	s3/s0	0.00151319	0.00354111	0.00542739	0.0108806
TRAN;MUSCLE;ENSRNOG00000046245	TRAN	MUSCLE	ENSRNOG00000046245	-1.83493	0.616585	-2.97596	s3/s0	0.00292076	0.00633623	0.0205333	0.034939
TRAN;MUSCLE;ENSRNOG00000004503	TRAN	MUSCLE	ENSRNOG00000004503	0.169468	0.586135	0.289127	s3/s0	0.772484	0.812831	0.968685	0.974201
TRAN;MUSCLE;ENSRNOG00000050325	TRAN	MUSCLE	ENSRNOG00000050325	2.6962	1.13611	2.3732	s3/s0	0.0176349	0.0310402	0.010426	0.0192782
TRAN;MUSCLE;ENSRNOG00000032232	TRAN	MUSCLE	ENSRNOG00000032232	0.778878	0.465441	1.67342	s3/s0	0.0942448	0.135617	0.108005	0.1501
TRAN;MUSCLE;ENSRNOG00000068153	TRAN	MUSCLE	ENSRNOG00000068153	-0.0927249	0.331507	-0.279708	s3/s0	0.779702	0.819291	0.411302	0.472092
TRAN;MUSCLE;ENSRNOG00000031576	TRAN	MUSCLE	ENSRNOG00000031576	-0.250943	0.423149	-0.593037	s3/s0	0.553156	0.617418	0.540797	0.595917
TRAN;MUSCLE;ENSRNOG00000066436	TRAN	MUSCLE	ENSRNOG00000066436	-1.19208	0.48445	-2.46069	s3/s0	0.0138669	0.0250939	0.0171651	0.0298704
TRAN;MUSCLE;ENSRNOG00000006410	TRAN	MUSCLE	ENSRNOG00000006410	1.08836	0.699267	1.55643	s3/s0	0.119605	0.166817	0.00469761	0.00958323
TRAN;MUSCLE;ENSRNOG00000023492	TRAN	MUSCLE	ENSRNOG00000023492	-0.247514	0.656265	-0.377156	s3/s0	0.706058	0.755336	0.151708	0.202251
TRAN;MUSCLE;ENSRNOG00000056526	TRAN	MUSCLE	ENSRNOG00000056526	1.80701	0.374307	4.82762	s3/s0	1.38177e-06	7.55273e-06	3.0326e-07	2.20167e-06
TRAN;MUSCLE;ENSRNOG00000021149	TRAN	MUSCLE	ENSRNOG00000021149	-9.21504	1.52922	-6.02596	s3/s0	1.68106e-09	2.31928e-08	1.22883e-05	5.20811e-05
TRAN;MUSCLE;ENSRNOG00000000547	TRAN	MUSCLE	ENSRNOG00000000547	0.489339	0.436252	1.12169	s3/s0	0.261995	0.327791	0.00688056	0.0133954
TRAN;MUSCLE;ENSRNOG00000065694	TRAN	MUSCLE	ENSRNOG00000065694	-0.886056	0.299729	-2.95619	s3/s0	0.00311462	0.00670509	0.00301431	0.00647354
TRAN;MUSCLE;ENSRNOG00000056153	TRAN	MUSCLE	ENSRNOG00000056153	3.81813	0.954381	4.00063	s3/s0	6.31729e-05	0.000215011	9.58057e-05	0.000312831
TRAN;MUSCLE;ENSRNOG00000031342	TRAN	MUSCLE	ENSRNOG00000031342	0.159744	0.500677	0.319055	s3/s0	0.749685	0.793513	0.0213421	0.0361252
TRAN;MUSCLE;ENSRNOG00000042944	TRAN	MUSCLE	ENSRNOG00000042944	4.04957	1.23251	3.28563	s3/s0	0.00101755	0.00248579	0.00622568	0.012272
TRAN;MUSCLE;ENSRNOG00000067122	TRAN	MUSCLE	ENSRNOG00000067122	0.150056	0.33236	0.451486	s3/s0	0.651639	0.707939	0.435279	0.495087
TRAN;MUSCLE;ENSRNOG00000008526	TRAN	MUSCLE	ENSRNOG00000008526	-2.48516	0.569234	-4.3658	s3/s0	1.26657e-05	5.26236e-05	7.18625e-05	0.000244095
TRAN;MUSCLE;ENSRNOG00000025354	TRAN	MUSCLE	ENSRNOG00000025354	2.28304	1.01586	2.24739	s3/s0	0.0246151	0.0417304	0.141473	0.190528
TRAN;MUSCLE;ENSRNOG00000029047	TRAN	MUSCLE	ENSRNOG00000029047	0.257335	0.770314	0.334065	s3/s0	0.738331	0.78368	0.960002	0.967261
TRAN;MUSCLE;ENSRNOG00000012665	TRAN	MUSCLE	ENSRNOG00000012665	-0.56072	0.391507	-1.43221	s3/s0	0.152084	0.204911	0.0431199	0.0670892
TRAN;MUSCLE;ENSRNOG00000048577	TRAN	MUSCLE	ENSRNOG00000048577	-0.177351	0.329123	-0.538858	s3/s0	0.589985	0.652104	0.0347177	0.0554884
TRAN;MUSCLE;ENSRNOG00000003705	TRAN	MUSCLE	ENSRNOG00000003705	1.3425	0.519879	2.58234	s3/s0	0.00981336	0.0185059	0.0184124	0.0317606
TRAN;MUSCLE;ENSRNOG00000008996	TRAN	MUSCLE	ENSRNOG00000008996	-3.71931	0.816678	-4.55419	s3/s0	5.25874e-06	2.43686e-05	0.00354006	0.00747061
TRAN;MUSCLE;ENSRNOG00000015275	TRAN	MUSCLE	ENSRNOG00000015275	3.98384	1.00119	3.9791	s3/s0	6.91759e-05	0.000232422	0.000321874	0.000902245
TRAN;MUSCLE;ENSRNOG00000019779	TRAN	MUSCLE	ENSRNOG00000019779	0.0717797	0.516123	0.139075	s3/s0	0.889391	0.911719	0.297789	0.358887
TRAN;MUSCLE;ENSRNOG00000020416	TRAN	MUSCLE	ENSRNOG00000020416	0.258649	0.481299	0.537397	s3/s0	0.590993	0.653124	0.165923	0.218138
TRAN;MUSCLE;ENSRNOG00000002876	TRAN	MUSCLE	ENSRNOG00000002876	1.71262	0.440716	3.88599	s3/s0	0.000101913	0.000325563	0.00075803	0.00192564
TRAN;MUSCLE;ENSRNOG00000009075	TRAN	MUSCLE	ENSRNOG00000009075	-0.438151	0.399555	-1.0966	s3/s0	0.272817	0.339875	0.67227	0.715262
TRAN;MUSCLE;ENSRNOG00000017699	TRAN	MUSCLE	ENSRNOG00000017699	-0.613841	1.12177	-0.547208	s3/s0	0.584236	0.646456	0.593253	0.644508
TRAN;MUSCLE;ENSRNOG00000011892	TRAN	MUSCLE	ENSRNOG00000011892	-6.09436	1.84221	-3.30817	s3/s0	0.000939064	0.00231753	0.0459749	0.0709715
TRAN;MUSCLE;ENSRNOG00000007675	TRAN	MUSCLE	ENSRNOG00000007675	0.936474	0.483853	1.93545	s3/s0	0.0529348	0.0820322	0.0623405	0.092966
TRAN;MUSCLE;ENSRNOG00000001193	TRAN	MUSCLE	ENSRNOG00000001193	2.57758	0.899909	2.86427	s3/s0	0.0041797	0.0086996	0.0122065	0.0221261
TRAN;MUSCLE;ENSRNOG00000016274	TRAN	MUSCLE	ENSRNOG00000016274	0.477688	0.509834	0.936949	s3/s0	0.348785	0.41895	0.583783	0.635994
TRAN;MUSCLE;ENSRNOG00000070706	TRAN	MUSCLE	ENSRNOG00000070706	-5.70944	0.889498	-6.41872	s3/s0	1.37429e-10	2.78339e-09	3.06875e-06	1.58175e-05
TRAN;MUSCLE;ENSRNOG00000007765	TRAN	MUSCLE	ENSRNOG00000007765	-0.544192	0.98649	-0.551645	s3/s0	0.581192	0.643556	0.0980654	0.137991
TRAN;MUSCLE;ENSRNOG00000027731	TRAN	MUSCLE	ENSRNOG00000027731	-12.0972	1.83739	-6.5839	s3/s0	4.5827e-11	1.09797e-09	1.03618e-06	6.28575e-06
TRAN;MUSCLE;ENSRNOG00000008984	TRAN	MUSCLE	ENSRNOG00000008984	-0.606965	0.418727	-1.44955	s3/s0	0.147185	0.199103	0.0116182	0.0212168
TRAN;MUSCLE;ENSRNOG00000066117	TRAN	MUSCLE	ENSRNOG00000066117	-0.729813	0.413303	-1.76581	s3/s0	0.0774283	0.114088	0.200554	0.256714
TRAN;MUSCLE;ENSRNOG00000043465	TRAN	MUSCLE	ENSRNOG00000043465	0.268056	0.557239	0.481043	s3/s0	0.630486	0.688576	0.0768004	0.111668
TRAN;MUSCLE;ENSRNOG00000050817	TRAN	MUSCLE	ENSRNOG00000050817	1.68215	0.480885	3.49802	s3/s0	0.000468722	0.00125196	0.00226921	0.00505488
TRAN;MUSCLE;ENSRNOG00000000917	TRAN	MUSCLE	ENSRNOG00000000917	-1.32856	0.447388	-2.96959	s3/s0	0.00298198	0.00644787	0.00700553	0.0136027
TRAN;MUSCLE;ENSRNOG00000018131	TRAN	MUSCLE	ENSRNOG00000018131	-1.72173	0.506982	-3.39605	s3/s0	0.000683665	0.00175213	0.000145059	0.000450512
TRAN;MUSCLE;ENSRNOG00000017693	TRAN	MUSCLE	ENSRNOG00000017693	0.781	0.766938	1.01834	s3/s0	0.308518	0.377904	0.396365	0.457924
TRAN;MUSCLE;ENSRNOG00000005042	TRAN	MUSCLE	ENSRNOG00000005042	-0.549238	0.502628	-1.09273	s3/s0	0.274511	0.341693	0.18463	0.238928
TRAN;MUSCLE;ENSRNOG00000047924	TRAN	MUSCLE	ENSRNOG00000047924	0.601982	0.742022	0.811272	s3/s0	0.41721	0.488245	0.616322	0.665071
TRAN;MUSCLE;ENSRNOG00000064149	TRAN	MUSCLE	ENSRNOG00000064149	-0.16607	0.404518	-0.410538	s3/s0	0.681412	0.734374	0.828827	0.853551
TRAN;MUSCLE;ENSRNOG00000061883	TRAN	MUSCLE	ENSRNOG00000061883	6.04232	1.76644	3.42063	s3/s0	0.00062477	0.00161646	0.00116841	0.00281716
TRAN;MUSCLE;ENSRNOG00000006519	TRAN	MUSCLE	ENSRNOG00000006519	1.92944	0.561087	3.43876	s3/s0	0.000584391	0.00152262	0.00145418	0.00341301
TRAN;MUSCLE;ENSRNOG00000027960	TRAN	MUSCLE	ENSRNOG00000027960	0.14427	0.4	0.360676	s3/s0	0.718342	0.765888	0.0301781	0.0490272
TRAN;MUSCLE;ENSRNOG00000010743	TRAN	MUSCLE	ENSRNOG00000010743	0.507567	0.483663	1.04942	s3/s0	0.293984	0.36241	0.759136	0.792854
TRAN;MUSCLE;ENSRNOG00000020694	TRAN	MUSCLE	ENSRNOG00000020694	2.13194	0.883861	2.41208	s3/s0	0.0158618	0.0282397	0.0716187	0.105069
TRAN;MUSCLE;ENSRNOG00000009343	TRAN	MUSCLE	ENSRNOG00000009343	0.426163	0.695018	0.613168	s3/s0	0.539765	0.605586	0.0643601	0.0956492
TRAN;MUSCLE;ENSRNOG00000058916	TRAN	MUSCLE	ENSRNOG00000058916	-0.320848	0.488649	-0.656602	s3/s0	0.511437	0.579237	0.0853832	0.122552
TRAN;MUSCLE;ENSRNOG00000042333	TRAN	MUSCLE	ENSRNOG00000042333	-1.39104	0.41364	-3.36293	s3/s0	0.000771211	0.00195024	0.00245941	0.00541505
TRAN;MUSCLE;ENSRNOG00000001375	TRAN	MUSCLE	ENSRNOG00000001375	1.40866	0.720933	1.95395	s3/s0	0.0507076	0.0789432	0.0110073	0.0202373
TRAN;MUSCLE;ENSRNOG00000023140	TRAN	MUSCLE	ENSRNOG00000023140	0.017354	0.526575	0.0329563	s3/s0	0.973709	0.97893	0.518072	0.574668
TRAN;MUSCLE;ENSRNOG00000016432	TRAN	MUSCLE	ENSRNOG00000016432	-0.229595	0.389866	-0.588908	s3/s0	0.555923	0.619869	0.739813	0.775339
TRAN;MUSCLE;ENSRNOG00000004828	TRAN	MUSCLE	ENSRNOG00000004828	-10.9156	2.13107	-5.12213	s3/s0	3.02104e-07	2.03231e-06	1.28097e-05	5.39451e-05
TRAN;MUSCLE;ENSRNOG00000005522	TRAN	MUSCLE	ENSRNOG00000005522	-0.809342	0.323605	-2.50102	s3/s0	0.0123837	0.0226828	0.0028742	0.00621217
TRAN;MUSCLE;ENSRNOG00000003522	TRAN	MUSCLE	ENSRNOG00000003522	2.08697	0.56244	3.71056	s3/s0	0.000206799	0.000610788	0.000195264	0.000583457
TRAN;MUSCLE;ENSRNOG00000018739	TRAN	MUSCLE	ENSRNOG00000018739	-0.563855	1.14781	-0.491246	s3/s0	0.623252	0.681829	0.974267	0.978648
TRAN;MUSCLE;ENSRNOG00000070924	TRAN	MUSCLE	ENSRNOG00000070924	2.63324	1.32377	1.9892	s3/s0	0.0466792	0.0734013	0.00935108	0.0175275
TRAN;MUSCLE;ENSRNOG00000055942	TRAN	MUSCLE	ENSRNOG00000055942	0.34904	0.38006	0.918383	s3/s0	0.358419	0.428691	0.601984	0.652547
TRAN;MUSCLE;ENSRNOG00000021916	TRAN	MUSCLE	ENSRNOG00000021916	0.227719	0.626373	0.363552	s3/s0	0.716193	0.763919	0.427391	0.487502
TRAN;MUSCLE;ENSRNOG00000021966	TRAN	MUSCLE	ENSRNOG00000021966	0.577222	0.533718	1.08151	s3/s0	0.279469	0.346627	0.224909	0.28307
TRAN;MUSCLE;ENSRNOG00000027099	TRAN	MUSCLE	ENSRNOG00000027099	1.75477	0.617171	2.84325	s3/s0	0.00446559	0.00923057	0.0125149	0.0226258
TRAN;MUSCLE;ENSRNOG00000017392	TRAN	MUSCLE	ENSRNOG00000017392	-1.92025	0.881176	-2.17919	s3/s0	0.0293174	0.0487127	0.0368121	0.058424
TRAN;MUSCLE;ENSRNOG00000017577	TRAN	MUSCLE	ENSRNOG00000017577	-1.71289	0.400812	-4.27356	s3/s0	1.92377e-05	7.57244e-05	5.97734e-06	2.80407e-05
TRAN;MUSCLE;ENSRNOG00000008058	TRAN	MUSCLE	ENSRNOG00000008058	-2.01489	0.775383	-2.59857	s3/s0	0.00936128	0.0177503	0.163757	0.215908
TRAN;MUSCLE;ENSRNOG00000060689	TRAN	MUSCLE	ENSRNOG00000060689	1.40216	0.545419	2.57079	s3/s0	0.0101467	0.0190564	0.0244243	0.0406759
TRAN;MUSCLE;ENSRNOG00000042445	TRAN	MUSCLE	ENSRNOG00000042445	3.19609	0.782955	4.08208	s3/s0	4.4634e-05	0.000158584	0.00021156	0.000625699
TRAN;MUSCLE;ENSRNOG00000063262	TRAN	MUSCLE	ENSRNOG00000063262	3.41881	1.28366	2.66333	s3/s0	0.00773726	0.0149642	0.0380957	0.0601783
TRAN;MUSCLE;ENSRNOG00000064007	TRAN	MUSCLE	ENSRNOG00000064007	-1.07176	0.781457	-1.37149	s3/s0	0.170223	0.226042	0.425392	0.485587
TRAN;MUSCLE;ENSRNOG00000028348	TRAN	MUSCLE	ENSRNOG00000028348	4.25961	2.01402	2.11498	s3/s0	0.0344318	0.056154	0.160526	0.212373
TRAN;MUSCLE;ENSRNOG00000020087	TRAN	MUSCLE	ENSRNOG00000020087	1.1224	0.379783	2.95537	s3/s0	0.00312298	0.00671927	0.0186578	0.0321402
TRAN;MUSCLE;ENSRNOG00000046196	TRAN	MUSCLE	ENSRNOG00000046196	3.2145	0.937546	3.42863	s3/s0	0.00060664	0.00157465	0.00364412	0.00766359
TRAN;MUSCLE;ENSRNOG00000027098	TRAN	MUSCLE	ENSRNOG00000027098	0.671742	0.619336	1.08462	s3/s0	0.278092	0.345144	0.0420754	0.0656389
TRAN;MUSCLE;ENSRNOG00000008592	TRAN	MUSCLE	ENSRNOG00000008592	-9.7651	1.93453	-5.04778	s3/s0	4.46974e-07	2.84557e-06	0.00255492	0.00560666
TRAN;MUSCLE;ENSRNOG00000007310	TRAN	MUSCLE	ENSRNOG00000007310	3.22941	0.851368	3.7932	s3/s0	0.000148721	0.000455733	1.74667e-05	7.05635e-05
TRAN;MUSCLE;ENSRNOG00000042308	TRAN	MUSCLE	ENSRNOG00000042308	0.514965	0.378406	1.36088	s3/s0	0.173552	0.229515	0.354641	0.417306
TRAN;MUSCLE;ENSRNOG00000003254	TRAN	MUSCLE	ENSRNOG00000003254	2.19197	0.866975	2.5283	s3/s0	0.0114617	0.021201	0.0132749	0.0238267
TRAN;MUSCLE;ENSRNOG00000051704	TRAN	MUSCLE	ENSRNOG00000051704	3.67277	1.0077	3.64469	s3/s0	0.000267718	0.000766856	2.11572e-06	1.15272e-05
TRAN;MUSCLE;ENSRNOG00000004262	TRAN	MUSCLE	ENSRNOG00000004262	-1.36564	0.384484	-3.55189	s3/s0	0.000382482	0.0010508	0.00078872	0.00199312
TRAN;MUSCLE;ENSRNOG00000068437	TRAN	MUSCLE	ENSRNOG00000068437	0.720383	0.400255	1.79981	s3/s0	0.0718908	0.107029	0.183015	0.2371
TRAN;MUSCLE;ENSRNOG00000022845	TRAN	MUSCLE	ENSRNOG00000022845	-0.409018	0.679348	-0.602075	s3/s0	0.547124	0.61217	0.904057	0.918877
TRAN;MUSCLE;ENSRNOG00000008625	TRAN	MUSCLE	ENSRNOG00000008625	1.94048	0.787918	2.46279	s3/s0	0.0137859	0.0249592	0.0115169	0.0210575
TRAN;MUSCLE;ENSRNOG00000007402	TRAN	MUSCLE	ENSRNOG00000007402	-0.33044	0.471284	-0.701149	s3/s0	0.48321	0.552375	0.714405	0.751823
TRAN;MUSCLE;ENSRNOG00000001943	TRAN	MUSCLE	ENSRNOG00000001943	0.850646	1.50421	0.565511	s3/s0	0.571726	0.634694	0.00103992	0.00254657
TRAN;MUSCLE;ENSRNOG00000045574	TRAN	MUSCLE	ENSRNOG00000045574	-2.97366	0.756853	-3.92898	s3/s0	8.53072e-05	0.00027891	0.00270624	0.00589274
TRAN;MUSCLE;ENSRNOG00000017944	TRAN	MUSCLE	ENSRNOG00000017944	0.241235	0.640627	0.376561	s3/s0	0.7065	0.755703	0.390824	0.452555
TRAN;MUSCLE;ENSRNOG00000013535	TRAN	MUSCLE	ENSRNOG00000013535	0.90165	0.602641	1.49616	s3/s0	0.134611	0.184194	0.189052	0.243984
TRAN;MUSCLE;ENSRNOG00000026037	TRAN	MUSCLE	ENSRNOG00000026037	-1.54997	0.706783	-2.193	s3/s0	0.0283076	0.0472518	0.0946958	0.13382
TRAN;MUSCLE;ENSRNOG00000001926	TRAN	MUSCLE	ENSRNOG00000001926	1.34072	1.0027	1.3371	s3/s0	0.18119	0.238107	0.431628	0.491781
TRAN;MUSCLE;ENSRNOG00000026177	TRAN	MUSCLE	ENSRNOG00000026177	7.31527	1.68142	4.35064	s3/s0	1.35742e-05	5.57877e-05	3.64073e-05	0.000135027
TRAN;MUSCLE;ENSRNOG00000004200	TRAN	MUSCLE	ENSRNOG00000004200	0.840655	0.585988	1.43459	s3/s0	0.151403	0.204192	0.257645	0.318051
TRAN;MUSCLE;ENSRNOG00000039656	TRAN	MUSCLE	ENSRNOG00000039656	4.61401	0.900665	5.12289	s3/s0	3.00882e-07	2.02499e-06	1.82945e-08	2.06459e-07
TRAN;MUSCLE;ENSRNOG00000028652	TRAN	MUSCLE	ENSRNOG00000028652	-1.39498	0.449254	-3.10511	s3/s0	0.0019021	0.00432918	0.0117489	0.0214141
TRAN;MUSCLE;ENSRNOG00000017986	TRAN	MUSCLE	ENSRNOG00000017986	-0.00593168	0.344531	-0.0172167	s3/s0	0.986264	0.988933	0.920648	0.932932
TRAN;MUSCLE;ENSRNOG00000013364	TRAN	MUSCLE	ENSRNOG00000013364	2.23463	0.781897	2.85796	s3/s0	0.00426377	0.00885758	0.0010256	0.00251596
TRAN;MUSCLE;ENSRNOG00000047476	TRAN	MUSCLE	ENSRNOG00000047476	1.86368	0.63783	2.9219	s3/s0	0.00347901	0.00739418	0.0143962	0.0255824
TRAN;MUSCLE;ENSRNOG00000068754	TRAN	MUSCLE	ENSRNOG00000068754	2.48325	0.870561	2.85247	s3/s0	0.00433808	0.00899842	0.000589528	0.00153971
TRAN;MUSCLE;ENSRNOG00000063660	TRAN	MUSCLE	ENSRNOG00000063660	-1.73946	0.426508	-4.07838	s3/s0	4.53503e-05	0.000160655	1.16196e-05	4.96629e-05
TRAN;MUSCLE;ENSRNOG00000010680	TRAN	MUSCLE	ENSRNOG00000010680	0.580617	0.736442	0.788409	s3/s0	0.430458	0.501481	0.72621	0.762345
TRAN;MUSCLE;ENSRNOG00000025327	TRAN	MUSCLE	ENSRNOG00000025327	3.79778	0.822482	4.61746	s3/s0	3.88467e-06	1.86912e-05	7.40983e-06	3.37599e-05
TRAN;MUSCLE;ENSRNOG00000014264	TRAN	MUSCLE	ENSRNOG00000014264	-1.00982	0.50342	-2.00592	s3/s0	0.0448652	0.0709602	0.122973	0.168353
TRAN;MUSCLE;ENSRNOG00000026964	TRAN	MUSCLE	ENSRNOG00000026964	0.77144	0.346748	2.22478	s3/s0	0.0260959	0.0439366	0.0373918	0.059214
TRAN;MUSCLE;ENSRNOG00000011702	TRAN	MUSCLE	ENSRNOG00000011702	-1.99281	0.930499	-2.14165	s3/s0	0.0322214	0.0529414	0.00965022	0.0180193
TRAN;MUSCLE;ENSRNOG00000007869	TRAN	MUSCLE	ENSRNOG00000007869	1.03033	0.492009	2.09413	s3/s0	0.036248	0.0587691	0.0148551	0.0262901
TRAN;MUSCLE;ENSRNOG00000018297	TRAN	MUSCLE	ENSRNOG00000018297	0.63833	0.917186	0.695966	s3/s0	0.48645	0.555252	0.582665	0.635094
TRAN;MUSCLE;ENSRNOG00000062907	TRAN	MUSCLE	ENSRNOG00000062907	2.97087	0.808522	3.67445	s3/s0	0.000238363	0.000693414	0.000149833	0.000463254
TRAN;MUSCLE;ENSRNOG00000056783	TRAN	MUSCLE	ENSRNOG00000056783	2.26415	1.36696	1.65634	s3/s0	0.0976537	0.139689	0.061045	0.0912851
TRAN;MUSCLE;ENSRNOG00000056226	TRAN	MUSCLE	ENSRNOG00000056226	0.173898	0.558929	0.311127	s3/s0	0.755704	0.798312	0.766626	0.799171
TRAN;MUSCLE;ENSRNOG00000048389	TRAN	MUSCLE	ENSRNOG00000048389	-1.04724	0.890544	-1.17596	s3/s0	0.23961	0.303383	0.37906	0.441618
TRAN;MUSCLE;ENSRNOG00000019118	TRAN	MUSCLE	ENSRNOG00000019118	-0.611252	1.48767	-0.410878	s3/s0	0.681162	0.734235	0.299519	0.360801
TRAN;MUSCLE;ENSRNOG00000018005	TRAN	MUSCLE	ENSRNOG00000018005	3.13384	0.820824	3.81792	s3/s0	0.000134583	0.000417112	0.000390563	0.00106895
TRAN;MUSCLE;ENSRNOG00000023664	TRAN	MUSCLE	ENSRNOG00000023664	0.237927	0.947677	0.251063	s3/s0	0.801765	0.83853	0.989907	0.991676
TRAN;MUSCLE;ENSRNOG00000026420	TRAN	MUSCLE	ENSRNOG00000026420	-12.4306	1.69607	-7.32905	s3/s0	2.31782e-13	1.551e-11	2.92393e-10	7.63136e-09
TRAN;MUSCLE;ENSRNOG00000064517	TRAN	MUSCLE	ENSRNOG00000064517	-8.16749	1.60879	-5.0768	s3/s0	3.83837e-07	2.49807e-06	0.00108045	0.00263479
TRAN;MUSCLE;ENSRNOG00000023881	TRAN	MUSCLE	ENSRNOG00000023881	3.50064	1.39845	2.50323	s3/s0	0.0123066	0.0225634	0.160953	0.212783
TRAN;MUSCLE;ENSRNOG00000001758	TRAN	MUSCLE	ENSRNOG00000001758	0.125676	0.460886	0.272684	s3/s0	0.785096	0.823877	0.915546	0.928443
TRAN;MUSCLE;ENSRNOG00000013162	TRAN	MUSCLE	ENSRNOG00000013162	-0.462308	0.765179	-0.604183	s3/s0	0.545722	0.610943	0.0399612	0.0627531
TRAN;MUSCLE;ENSRNOG00000007049	TRAN	MUSCLE	ENSRNOG00000007049	5.063	1.54668	3.27347	s3/s0	0.00106236	0.00258484	0.00603914	0.0119462
TRAN;MUSCLE;ENSRNOG00000059890	TRAN	MUSCLE	ENSRNOG00000059890	4.37711	1.21699	3.59667	s3/s0	0.000322314	0.000905148	0.000559158	0.00146831
TRAN;MUSCLE;ENSRNOG00000005705	TRAN	MUSCLE	ENSRNOG00000005705	-0.0486215	1.02013	-0.0476619	s3/s0	0.961986	0.970419	0.996128	0.996915
TRAN;MUSCLE;ENSRNOG00000005038	TRAN	MUSCLE	ENSRNOG00000005038	3.7028	1.00328	3.69068	s3/s0	0.000223652	0.000655717	0.000541289	0.00142672
TRAN;MUSCLE;ENSRNOG00000008091	TRAN	MUSCLE	ENSRNOG00000008091	1.75606	0.837424	2.09698	s3/s0	0.0359952	0.0584128	0.115977	0.159863
TRAN;MUSCLE;ENSRNOG00000007605	TRAN	MUSCLE	ENSRNOG00000007605	0.664061	0.41114	1.61517	s3/s0	0.106274	0.15056	0.384786	0.447166
TRAN;MUSCLE;ENSRNOG00000010241	TRAN	MUSCLE	ENSRNOG00000010241	0.426516	0.266989	1.5975	s3/s0	0.110154	0.15539	0.061956	0.0924926
TRAN;MUSCLE;ENSRNOG00000030910	TRAN	MUSCLE	ENSRNOG00000030910	-1.29906	0.591703	-2.19547	s3/s0	0.02813	0.0469916	0.032096	0.0517007
TRAN;MUSCLE;ENSRNOG00000051823	TRAN	MUSCLE	ENSRNOG00000051823	0.159984	0.511479	0.312786	s3/s0	0.754443	0.797328	0.401099	0.462514
TRAN;MUSCLE;ENSRNOG00000030447	TRAN	MUSCLE	ENSRNOG00000030447	0.511784	0.499114	1.02538	s3/s0	0.305182	0.37424	0.586789	0.638582
TRAN;MUSCLE;ENSRNOG00000006509	TRAN	MUSCLE	ENSRNOG00000006509	1.55148	0.553502	2.80303	s3/s0	0.00506248	0.0103151	0.00972961	0.0181541
TRAN;MUSCLE;ENSRNOG00000021478	TRAN	MUSCLE	ENSRNOG00000021478	-1.40695	0.545985	-2.57691	s3/s0	0.00996893	0.018769	0.100379	0.140868
TRAN;MUSCLE;ENSRNOG00000062478	TRAN	MUSCLE	ENSRNOG00000062478	-2.08424	0.568158	-3.66841	s3/s0	0.000244059	0.000708168	0.000862858	0.00215928
TRAN;MUSCLE;ENSRNOG00000020599	TRAN	MUSCLE	ENSRNOG00000020599	0.675529	0.341913	1.97573	s3/s0	0.0481849	0.0755657	0.0148085	0.0262169
TRAN;MUSCLE;ENSRNOG00000005883	TRAN	MUSCLE	ENSRNOG00000005883	-1.16831	0.69911	-1.67114	s3/s0	0.0946947	0.136149	0.337005	0.399118
TRAN;MUSCLE;ENSRNOG00000024730	TRAN	MUSCLE	ENSRNOG00000024730	0.122271	0.612063	0.199769	s3/s0	0.841661	0.873281	0.947556	0.95618
TRAN;MUSCLE;ENSRNOG00000020407	TRAN	MUSCLE	ENSRNOG00000020407	-7.90182	1.27029	-6.22049	s3/s0	4.95606e-10	8.22068e-09	1.01754e-08	1.29018e-07
TRAN;MUSCLE;ENSRNOG00000022796	TRAN	MUSCLE	ENSRNOG00000022796	-1.93981	0.404879	-4.79108	s3/s0	1.65886e-06	8.88196e-06	1.69079e-05	6.87266e-05
TRAN;MUSCLE;ENSRNOG00000024545	TRAN	MUSCLE	ENSRNOG00000024545	1.46259	0.672657	2.17434	s3/s0	0.0296795	0.049239	0.150686	0.201136
TRAN;MUSCLE;ENSRNOG00000029370	TRAN	MUSCLE	ENSRNOG00000029370	-1.56969	0.619486	-2.53386	s3/s0	0.0112815	0.0209187	0.0204701	0.0348471
TRAN;MUSCLE;ENSRNOG00000055581	TRAN	MUSCLE	ENSRNOG00000055581	6.40608	1.88357	3.40103	s3/s0	0.000671322	0.00172457	0.000229566	0.000671889
TRAN;MUSCLE;ENSRNOG00000027035	TRAN	MUSCLE	ENSRNOG00000027035	3.00581	1.03713	2.89819	s3/s0	0.00375324	0.00791061	0.0120013	0.0218141
TRAN;MUSCLE;ENSRNOG00000047446	TRAN	MUSCLE	ENSRNOG00000047446	3.77231	0.837338	4.50513	s3/s0	6.63329e-06	2.98371e-05	1.11027e-05	4.77475e-05
TRAN;MUSCLE;ENSRNOG00000021021	TRAN	MUSCLE	ENSRNOG00000021021	2.80984	1.43593	1.95681	s3/s0	0.0503699	0.0784818	0.00099783	0.00245458
TRAN;MUSCLE;ENSRNOG00000004571	TRAN	MUSCLE	ENSRNOG00000004571	1.01048	0.496193	2.03647	s3/s0	0.0417034	0.0664508	0.214847	0.272073
TRAN;MUSCLE;ENSRNOG00000025120	TRAN	MUSCLE	ENSRNOG00000025120	1.63037	0.650293	2.50714	s3/s0	0.0121713	0.0223369	0.0684632	0.101065
TRAN;MUSCLE;ENSRNOG00000057645	TRAN	MUSCLE	ENSRNOG00000057645	1.31684	0.621449	2.11897	s3/s0	0.0340926	0.0556666	0.0800822	0.115852
TRAN;MUSCLE;ENSRNOG00000021480	TRAN	MUSCLE	ENSRNOG00000021480	-1.53745	0.427629	-3.59529	s3/s0	0.000324027	0.000909622	0.00623393	0.0122867
TRAN;MUSCLE;ENSRNOG00000043414	TRAN	MUSCLE	ENSRNOG00000043414	3.36727	1.75786	1.91555	s3/s0	0.055422	0.0853814	0.140537	0.189453
TRAN;MUSCLE;ENSRNOG00000005758	TRAN	MUSCLE	ENSRNOG00000005758	1.71286	0.52089	3.28832	s3/s0	0.00100786	0.00246555	0.000341879	0.000951474
TRAN;MUSCLE;ENSRNOG00000019615	TRAN	MUSCLE	ENSRNOG00000019615	-0.131731	1.29444	-0.101767	s3/s0	0.918942	0.935509	0.513411	0.570207
TRAN;MUSCLE;ENSRNOG00000030431	TRAN	MUSCLE	ENSRNOG00000030431	1.32528	0.817957	1.62023	s3/s0	0.105182	0.149166	0.33703	0.399118
TRAN;MUSCLE;ENSRNOG00000017525	TRAN	MUSCLE	ENSRNOG00000017525	2.69563	0.736397	3.66057	s3/s0	0.000251652	0.000727006	0.000431043	0.0011665
TRAN;MUSCLE;ENSRNOG00000001048	TRAN	MUSCLE	ENSRNOG00000001048	-0.346898	0.575221	-0.603069	s3/s0	0.546463	0.611547	0.408856	0.469817
TRAN;MUSCLE;ENSRNOG00000049269	TRAN	MUSCLE	ENSRNOG00000049269	1.40559	0.503769	2.79015	s3/s0	0.00526832	0.0106772	0.0274201	0.0450771
TRAN;MUSCLE;ENSRNOG00000050426	TRAN	MUSCLE	ENSRNOG00000050426	-1.43031	1.40649	-1.01694	s3/s0	0.309184	0.378567	0.434186	0.49414
TRAN;MUSCLE;ENSRNOG00000043300	TRAN	MUSCLE	ENSRNOG00000043300	1.06584	0.713061	1.49475	s3/s0	0.134981	0.184634	0.143587	0.192948
TRAN;MUSCLE;ENSRNOG00000011136	TRAN	MUSCLE	ENSRNOG00000011136	-1.41411	0.666856	-2.12056	s3/s0	0.0339585	0.0554953	0.0267402	0.0440593
TRAN;MUSCLE;ENSRNOG00000015027	TRAN	MUSCLE	ENSRNOG00000015027	2.96561	0.910776	3.25614	s3/s0	0.0011294	0.0027296	0.00555542	0.011105
TRAN;MUSCLE;ENSRNOG00000052129	TRAN	MUSCLE	ENSRNOG00000052129	-0.702352	0.486803	-1.44278	s3/s0	0.149081	0.201382	0.0155092	0.0273206
TRAN;MUSCLE;ENSRNOG00000020588	TRAN	MUSCLE	ENSRNOG00000020588	3.31106	0.716305	4.62241	s3/s0	3.79313e-06	1.82971e-05	5.56856e-06	2.63263e-05
TRAN;MUSCLE;ENSRNOG00000016245	TRAN	MUSCLE	ENSRNOG00000016245	2.11557	0.730764	2.89502	s3/s0	0.00379139	0.00797551	0.00204577	0.00461811
TRAN;MUSCLE;ENSRNOG00000015519	TRAN	MUSCLE	ENSRNOG00000015519	-11.0705	2.33193	-4.74735	s3/s0	2.06101e-06	1.07435e-05	4.40173e-05	0.00015931
TRAN;MUSCLE;ENSRNOG00000005720	TRAN	MUSCLE	ENSRNOG00000005720	3.36714	1.09227	3.08271	s3/s0	0.00205125	0.00462873	0.00418126	0.00865894
TRAN;MUSCLE;ENSRNOG00000005270	TRAN	MUSCLE	ENSRNOG00000005270	-2.70165	0.62807	-4.3015	s3/s0	1.69644e-05	6.76703e-05	2.35838e-05	9.21473e-05
TRAN;MUSCLE;ENSRNOG00000020028	TRAN	MUSCLE	ENSRNOG00000020028	0.816679	0.550331	1.48398	s3/s0	0.137815	0.188003	0.317079	0.378948
TRAN;MUSCLE;ENSRNOG00000065219	TRAN	MUSCLE	ENSRNOG00000065219	-0.587054	0.965244	-0.608192	s3/s0	0.54306	0.60849	0.80115	0.829661
TRAN;MUSCLE;ENSRNOG00000062568	TRAN	MUSCLE	ENSRNOG00000062568	-1.42459	0.862044	-1.65257	s3/s0	0.0984191	0.140599	0.297356	0.358508
TRAN;MUSCLE;ENSRNOG00000021334	TRAN	MUSCLE	ENSRNOG00000021334	1.46353	0.814585	1.79666	s3/s0	0.0723901	0.107614	0.0614281	0.0918038
TRAN;MUSCLE;ENSRNOG00000023858	TRAN	MUSCLE	ENSRNOG00000023858	1.43668	1.20863	1.18869	s3/s0	0.234564	0.297837	0.167886	0.220394
TRAN;MUSCLE;ENSRNOG00000006030	TRAN	MUSCLE	ENSRNOG00000006030	3.46208	0.819273	4.22579	s3/s0	2.38106e-05	9.12878e-05	7.15351e-08	6.5184e-07
TRAN;MUSCLE;ENSRNOG00000014712	TRAN	MUSCLE	ENSRNOG00000014712	0.325981	0.591291	0.551303	s3/s0	0.581426	0.643722	0.521242	0.577763
TRAN;MUSCLE;ENSRNOG00000042847	TRAN	MUSCLE	ENSRNOG00000042847	-1.11101	0.949232	-1.17043	s3/s0	0.241829	0.305632	0.65298	0.698112
TRAN;MUSCLE;ENSRNOG00000025065	TRAN	MUSCLE	ENSRNOG00000025065	-0.612429	0.386896	-1.58293	s3/s0	0.113437	0.159385	0.291406	0.352341
TRAN;MUSCLE;ENSRNOG00000025378	TRAN	MUSCLE	ENSRNOG00000025378	-3.76254	0.520136	-7.23375	s3/s0	4.69835e-13	2.65308e-11	1.12127e-21	3.40641e-18
TRAN;MUSCLE;ENSRNOG00000033776	TRAN	MUSCLE	ENSRNOG00000033776	0.875483	0.346488	2.52673	s3/s0	0.011513	0.0212907	0.0425805	0.0663246
TRAN;MUSCLE;ENSRNOG00000006104	TRAN	MUSCLE	ENSRNOG00000006104	2.10726	0.744256	2.83136	s3/s0	0.00463498	0.00954054	0.000346591	0.000962998
TRAN;MUSCLE;ENSRNOG00000060054	TRAN	MUSCLE	ENSRNOG00000060054	-0.649076	0.86445	-0.750855	s3/s0	0.45274	0.523015	0.52727	0.58338
TRAN;MUSCLE;ENSRNOG00000028651	TRAN	MUSCLE	ENSRNOG00000028651	-0.189967	0.547515	-0.346963	s3/s0	0.728619	0.775051	0.839135	0.862822
TRAN;MUSCLE;ENSRNOG00000018257	TRAN	MUSCLE	ENSRNOG00000018257	3.42553	0.780168	4.39076	s3/s0	1.12954e-05	4.75679e-05	1.22834e-05	5.20811e-05
TRAN;MUSCLE;ENSRNOG00000008431	TRAN	MUSCLE	ENSRNOG00000008431	4.8101	1.21313	3.96504	s3/s0	7.33851e-05	0.000244242	0.00283525	0.00614022
TRAN;MUSCLE;ENSRNOG00000004843	TRAN	MUSCLE	ENSRNOG00000004843	-0.749162	0.330451	-2.26709	s3/s0	0.0233847	0.0398848	0.145929	0.195508
TRAN;MUSCLE;ENSRNOG00000062084	TRAN	MUSCLE	ENSRNOG00000062084	1.26643	0.396415	3.19471	s3/s0	0.00139973	0.00330564	4.19195e-07	2.91289e-06
TRAN;MUSCLE;ENSRNOG00000002072	TRAN	MUSCLE	ENSRNOG00000002072	1.02922	0.564011	1.82482	s3/s0	0.0680289	0.10208	0.0799754	0.115748
TRAN;MUSCLE;ENSRNOG00000067370	TRAN	MUSCLE	ENSRNOG00000067370	-3.22484	0.901911	-3.57556	s3/s0	0.000349477	0.000970842	1.20127e-05	5.10557e-05
TRAN;MUSCLE;ENSRNOG00000022822	TRAN	MUSCLE	ENSRNOG00000022822	1.2223	1.32585	0.921901	s3/s0	0.35658	0.426795	0.58019	0.632897
TRAN;MUSCLE;ENSRNOG00000067560	TRAN	MUSCLE	ENSRNOG00000067560	1.33318	0.432178	3.08479	s3/s0	0.00203695	0.00459888	0.0110941	0.0203711
TRAN;MUSCLE;ENSRNOG00000033024	TRAN	MUSCLE	ENSRNOG00000033024	-0.113972	0.277584	-0.410585	s3/s0	0.681377	0.734374	0.0625132	0.0931961
TRAN;MUSCLE;ENSRNOG00000006999	TRAN	MUSCLE	ENSRNOG00000006999	1.84628	0.570356	3.23707	s3/s0	0.00120763	0.00289838	0.00281269	0.00609484
TRAN;MUSCLE;ENSRNOG00000008010	TRAN	MUSCLE	ENSRNOG00000008010	0.69573	0.541585	1.28462	s3/s0	0.198925	0.258196	0.0461357	0.0711907
TRAN;MUSCLE;ENSRNOG00000016044	TRAN	MUSCLE	ENSRNOG00000016044	7.29995	1.16001	6.29303	s3/s0	3.11334e-10	5.57917e-09	3.77027e-12	2.72716e-10
TRAN;MUSCLE;ENSRNOG00000027831	TRAN	MUSCLE	ENSRNOG00000027831	-2.37995	0.592432	-4.01726	s3/s0	5.88792e-05	0.000201936	0.000311254	0.000875869
TRAN;MUSCLE;ENSRNOG00000070368	TRAN	MUSCLE	ENSRNOG00000070368	1.18326	0.440496	2.6862	s3/s0	0.00722689	0.0140902	0.0281488	0.0461302
TRAN;MUSCLE;ENSRNOG00000068024	TRAN	MUSCLE	ENSRNOG00000068024	-1.04148	0.446535	-2.33236	s3/s0	0.0196818	0.034238	0.0241065	0.0402172
TRAN;MUSCLE;ENSRNOG00000069239	TRAN	MUSCLE	ENSRNOG00000069239	0.913493	0.694678	1.31499	s3/s0	0.188514	0.246346	0.000382415	0.00104891
TRAN;MUSCLE;ENSRNOG00000008862	TRAN	MUSCLE	ENSRNOG00000008862	0.955032	0.790668	1.20788	s3/s0	0.227093	0.289562	0.408516	0.469534
TRAN;MUSCLE;ENSRNOG00000010447	TRAN	MUSCLE	ENSRNOG00000010447	-1.08881	0.583673	-1.86545	s3/s0	0.0621187	0.0944244	0.24723	0.307066
TRAN;MUSCLE;ENSRNOG00000015596	TRAN	MUSCLE	ENSRNOG00000015596	-1.61076	0.665244	-2.42131	s3/s0	0.0154647	0.0276006	0.00620604	0.0122399
TRAN;MUSCLE;ENSRNOG00000027747	TRAN	MUSCLE	ENSRNOG00000027747	3.46342	0.675363	5.12823	s3/s0	2.92478e-07	1.97543e-06	5.87891e-06	2.7596e-05
TRAN;MUSCLE;ENSRNOG00000001796	TRAN	MUSCLE	ENSRNOG00000001796	1.98283	0.706319	2.80727	s3/s0	0.00499631	0.0102022	0.00578167	0.0114979
TRAN;MUSCLE;ENSRNOG00000056017	TRAN	MUSCLE	ENSRNOG00000056017	-3.97012	0.57405	-6.91598	s3/s0	4.64652e-12	1.73417e-10	6.08772e-10	1.3639e-08
TRAN;MUSCLE;ENSRNOG00000048321	TRAN	MUSCLE	ENSRNOG00000048321	6.68512	1.89438	3.52891	s3/s0	0.000417268	0.00113103	0.00512516	0.0103553
TRAN;MUSCLE;ENSRNOG00000014661	TRAN	MUSCLE	ENSRNOG00000014661	-0.185248	0.597739	-0.309915	s3/s0	0.756626	0.799023	0.16357	0.215717
TRAN;MUSCLE;ENSRNOG00000029893	TRAN	MUSCLE	ENSRNOG00000029893	-0.452291	0.374347	-1.20821	s3/s0	0.226965	0.289422	0.35426	0.416954
TRAN;MUSCLE;ENSRNOG00000066175	TRAN	MUSCLE	ENSRNOG00000066175	-0.0235788	0.281834	-0.0836619	s3/s0	0.933325	0.947481	0.968253	0.973959
TRAN;MUSCLE;ENSRNOG00000024364	TRAN	MUSCLE	ENSRNOG00000024364	0.551434	0.451251	1.22201	s3/s0	0.221704	0.283672	0.580965	0.633606
TRAN;MUSCLE;ENSRNOG00000028584	TRAN	MUSCLE	ENSRNOG00000028584	0.660256	0.464781	1.42057	s3/s0	0.155441	0.208896	0.219471	0.277144
TRAN;MUSCLE;ENSRNOG00000032026	TRAN	MUSCLE	ENSRNOG00000032026	0.643391	0.492177	1.30724	s3/s0	0.191132	0.249339	0.361215	0.423957
TRAN;MUSCLE;ENSRNOG00000036672	TRAN	MUSCLE	ENSRNOG00000036672	1.79458	0.96524	1.8592	s3/s0	0.0629983	0.095551	0.000810066	0.00204163
TRAN;MUSCLE;ENSRNOG00000042317	TRAN	MUSCLE	ENSRNOG00000042317	-6.74904	1.70651	-3.95489	s3/s0	7.65704e-05	0.000253676	6.75319e-05	0.000231351
TRAN;MUSCLE;ENSRNOG00000016612	TRAN	MUSCLE	ENSRNOG00000016612	1.38491	0.595781	2.32453	s3/s0	0.0200969	0.0348763	0.0238316	0.0398067
TRAN;MUSCLE;ENSRNOG00000024420	TRAN	MUSCLE	ENSRNOG00000024420	4.93683	1.07157	4.6071	s3/s0	4.08333e-06	1.9548e-05	3.78914e-05	0.000139702
TRAN;MUSCLE;ENSRNOG00000022321	TRAN	MUSCLE	ENSRNOG00000022321	1.18531	0.615548	1.92562	s3/s0	0.0541517	0.0836704	0.0187538	0.0322762
TRAN;MUSCLE;ENSRNOG00000070234	TRAN	MUSCLE	ENSRNOG00000070234	-0.656637	0.361514	-1.81635	s3/s0	0.0693162	0.103793	0.0471621	0.0725534
TRAN;MUSCLE;ENSRNOG00000016957	TRAN	MUSCLE	ENSRNOG00000016957	2.26332	1.24222	1.82199	s3/s0	0.0684565	0.102651	0.191589	0.246714
TRAN;MUSCLE;ENSRNOG00000045741	TRAN	MUSCLE	ENSRNOG00000045741	1.14729	0.42462	2.70193	s3/s0	0.00689383	0.0135119	0.015457	0.0272443
TRAN;MUSCLE;ENSRNOG00000050848	TRAN	MUSCLE	ENSRNOG00000050848	0.776863	1.29834	0.598349	s3/s0	0.549607	0.614314	0.565994	0.619592
TRAN;MUSCLE;ENSRNOG00000001577	TRAN	MUSCLE	ENSRNOG00000001577	0.154976	0.765462	0.202461	s3/s0	0.839557	0.871574	0.763064	0.796026
TRAN;MUSCLE;ENSRNOG00000065338	TRAN	MUSCLE	ENSRNOG00000065338	-0.535784	0.569313	-0.941106	s3/s0	0.346651	0.416782	0.343525	0.405689
TRAN;MUSCLE;ENSRNOG00000069743	TRAN	MUSCLE	ENSRNOG00000069743	-1.37121	0.44988	-3.04795	s3/s0	0.00230409	0.00513787	2.14775e-05	8.48927e-05
TRAN;MUSCLE;ENSRNOG00000022298	TRAN	MUSCLE	ENSRNOG00000022298	-1.08906	1.07459	-1.01346	s3/s0	0.310841	0.38035	0.00284966	0.00616701
TRAN;MUSCLE;ENSRNOG00000032472	TRAN	MUSCLE	ENSRNOG00000032472	-0.621477	1.12719	-0.551351	s3/s0	0.581393	0.643722	0.135007	0.182809
TRAN;MUSCLE;ENSRNOG00000022521	TRAN	MUSCLE	ENSRNOG00000022521	2.68539	0.796752	3.37042	s3/s0	0.000750525	0.00190293	0.00366074	0.00769216
TRAN;MUSCLE;ENSRNOG00000050979	TRAN	MUSCLE	ENSRNOG00000050979	-1.25583	0.495866	-2.5326	s3/s0	0.0113221	0.0209863	0.132334	0.17959
TRAN;MUSCLE;ENSRNOG00000016697	TRAN	MUSCLE	ENSRNOG00000016697	-0.630535	0.348861	-1.80741	s3/s0	0.0706984	0.105565	0.00640874	0.0125855
TRAN;MUSCLE;ENSRNOG00000017893	TRAN	MUSCLE	ENSRNOG00000017893	2.34505	1.42948	1.6405	s3/s0	0.100902	0.143727	0.204231	0.260717
TRAN;MUSCLE;ENSRNOG00000069956	TRAN	MUSCLE	ENSRNOG00000069956	-1.27814	0.432793	-2.95323	s3/s0	0.00314472	0.00676031	0.00106502	0.00260258
TRAN;MUSCLE;ENSRNOG00000000184	TRAN	MUSCLE	ENSRNOG00000000184	2.15099	0.522011	4.12057	s3/s0	3.7793e-05	0.000137718	7.90948e-05	0.000265104
TRAN;MUSCLE;ENSRNOG00000020908	TRAN	MUSCLE	ENSRNOG00000020908	2.3847	0.804821	2.96302	s3/s0	0.00304641	0.00657315	0.0163344	0.0285885
TRAN;MUSCLE;ENSRNOG00000030515	TRAN	MUSCLE	ENSRNOG00000030515	-0.677162	1.08338	-0.625048	s3/s0	0.531939	0.598087	0.350153	0.412504
TRAN;MUSCLE;ENSRNOG00000057867	TRAN	MUSCLE	ENSRNOG00000057867	-0.57912	0.445436	-1.30012	s3/s0	0.193559	0.252029	0.449658	0.509125
TRAN;MUSCLE;ENSRNOG00000014887	TRAN	MUSCLE	ENSRNOG00000014887	1.12397	0.407608	2.75747	s3/s0	0.00582508	0.0116609	0.00983515	0.018333
TRAN;MUSCLE;ENSRNOG00000003620	TRAN	MUSCLE	ENSRNOG00000003620	-2.39815	1.08753	-2.20514	s3/s0	0.0274443	0.0459643	0.00848072	0.0161108
TRAN;MUSCLE;ENSRNOG00000023446	TRAN	MUSCLE	ENSRNOG00000023446	-0.481137	0.322083	-1.49383	s3/s0	0.135221	0.184929	0.0077776	0.0149357
TRAN;MUSCLE;ENSRNOG00000027592	TRAN	MUSCLE	ENSRNOG00000027592	-0.680155	0.724873	-0.938309	s3/s0	0.348085	0.418242	0.121262	0.166363
TRAN;MUSCLE;ENSRNOG00000015799	TRAN	MUSCLE	ENSRNOG00000015799	0.947402	0.551902	1.71661	s3/s0	0.08605	0.125093	0.24917	0.309148
TRAN;MUSCLE;ENSRNOG00000042455	TRAN	MUSCLE	ENSRNOG00000042455	2.84043	1.43868	1.97433	s3/s0	0.0483443	0.0757608	0.14315	0.192514
TRAN;MUSCLE;ENSRNOG00000070606	TRAN	MUSCLE	ENSRNOG00000070606	1.73375	1.6877	1.02729	s3/s0	0.304286	0.373401	0.336762	0.398925
TRAN;MUSCLE;ENSRNOG00000053811	TRAN	MUSCLE	ENSRNOG00000053811	-3.31119	0.636014	-5.20615	s3/s0	1.92795e-07	1.37814e-06	7.56962e-06	3.4395e-05
TRAN;MUSCLE;ENSRNOG00000001342	TRAN	MUSCLE	ENSRNOG00000001342	-4.80162	1.05017	-4.57225	s3/s0	4.82526e-06	2.26082e-05	0.000151976	0.000468926
TRAN;MUSCLE;ENSRNOG00000005747	TRAN	MUSCLE	ENSRNOG00000005747	1.67984	1.3624	1.233	s3/s0	0.217574	0.279064	0.593602	0.644749
TRAN;MUSCLE;ENSRNOG00000055111	TRAN	MUSCLE	ENSRNOG00000055111	3.41744	1.03115	3.31421	s3/s0	0.000919029	0.00227288	0.00224425	0.00500738
TRAN;MUSCLE;ENSRNOG00000070034	TRAN	MUSCLE	ENSRNOG00000070034	0.100799	0.330225	0.305244	s3/s0	0.760181	0.801885	0.533019	0.588712
TRAN;MUSCLE;ENSRNOG00000013330	TRAN	MUSCLE	ENSRNOG00000013330	5.79129	1.86594	3.10368	s3/s0	0.0019113	0.00434486	0.0111835	0.0205116
TRAN;MUSCLE;ENSRNOG00000010593	TRAN	MUSCLE	ENSRNOG00000010593	0.0381367	0.389696	0.0978627	s3/s0	0.922041	0.938161	0.919784	0.932242
TRAN;MUSCLE;ENSRNOG00000053640	TRAN	MUSCLE	ENSRNOG00000053640	0.365945	0.76203	0.480223	s3/s0	0.631069	0.688941	0.834731	0.8587
TRAN;MUSCLE;ENSRNOG00000003925	TRAN	MUSCLE	ENSRNOG00000003925	4.44354	1.21066	3.67034	s3/s0	0.000242232	0.000703674	0.00150686	0.00352251
TRAN;MUSCLE;ENSRNOG00000004255	TRAN	MUSCLE	ENSRNOG00000004255	2.58285	0.988898	2.61185	s3/s0	0.00900544	0.0171527	0.002754	0.00598558
TRAN;MUSCLE;ENSRNOG00000037799	TRAN	MUSCLE	ENSRNOG00000037799	2.4155	0.548078	4.40722	s3/s0	1.04705e-05	4.45512e-05	2.32701e-05	9.10827e-05
TRAN;MUSCLE;ENSRNOG00000042634	TRAN	MUSCLE	ENSRNOG00000042634	-10.9857	2.02029	-5.43768	s3/s0	5.39797e-08	4.54015e-07	0.000158297	0.000485665
TRAN;MUSCLE;ENSRNOG00000021555	TRAN	MUSCLE	ENSRNOG00000021555	2.92388	0.843339	3.46703	s3/s0	0.000526237	0.00138608	0.00168476	0.00389047
TRAN;MUSCLE;ENSRNOG00000017286	TRAN	MUSCLE	ENSRNOG00000017286	-2.45418	0.729656	-3.36347	s3/s0	0.000769696	0.00194829	7.77815e-08	6.95819e-07
TRAN;MUSCLE;ENSRNOG00000029740	TRAN	MUSCLE	ENSRNOG00000029740	-1.8791	0.573983	-3.2738	s3/s0	0.00106113	0.00258269	0.0169916	0.0296056
TRAN;MUSCLE;ENSRNOG00000047191	TRAN	MUSCLE	ENSRNOG00000047191	2.56014	0.94583	2.70676	s3/s0	0.00679432	0.0133375	0.0436412	0.0678031
TRAN;MUSCLE;ENSRNOG00000061376	TRAN	MUSCLE	ENSRNOG00000061376	-1.01261	2.0556	-0.492612	s3/s0	0.622287	0.68113	0.0125317	0.0226479
TRAN;MUSCLE;ENSRNOG00000010262	TRAN	MUSCLE	ENSRNOG00000010262	-0.86465	0.934988	-0.92477	s3/s0	0.355085	0.425467	0.0303974	0.049373
TRAN;MUSCLE;ENSRNOG00000009787	TRAN	MUSCLE	ENSRNOG00000009787	-0.145892	0.949614	-0.153633	s3/s0	0.877899	0.901886	0.312322	0.374323
TRAN;MUSCLE;ENSRNOG00000065844	TRAN	MUSCLE	ENSRNOG00000065844	-1.57595	0.471865	-3.33982	s3/s0	0.000838315	0.00209579	0.0064672	0.0126872
TRAN;MUSCLE;ENSRNOG00000010777	TRAN	MUSCLE	ENSRNOG00000010777	2.49392	1.15518	2.1589	s3/s0	0.0308579	0.0509353	0.0183273	0.0316318
TRAN;MUSCLE;ENSRNOG00000007949	TRAN	MUSCLE	ENSRNOG00000007949	-5.65293	1.22843	-4.60175	s3/s0	4.18963e-06	1.99979e-05	0.000395086	0.00108016
TRAN;MUSCLE;ENSRNOG00000007849	TRAN	MUSCLE	ENSRNOG00000007849	0.685439	0.428715	1.59882	s3/s0	0.10986	0.155047	0.366173	0.428816
TRAN;MUSCLE;ENSRNOG00000014385	TRAN	MUSCLE	ENSRNOG00000014385	2.20487	0.593548	3.71473	s3/s0	0.000203419	0.000602328	0.000377041	0.00103661
TRAN;MUSCLE;ENSRNOG00000001260	TRAN	MUSCLE	ENSRNOG00000001260	0.108368	0.504198	0.214932	s3/s0	0.82982	0.862586	0.925726	0.937514
TRAN;MUSCLE;ENSRNOG00000006998	TRAN	MUSCLE	ENSRNOG00000006998	-0.680579	0.43629	-1.55992	s3/s0	0.118778	0.165785	0.192731	0.247974
TRAN;MUSCLE;ENSRNOG00000068600	TRAN	MUSCLE	ENSRNOG00000068600	-1.71236	0.415379	-4.12241	s3/s0	3.74926e-05	0.000136771	0.000542208	0.0014284
TRAN;MUSCLE;ENSRNOG00000026203	TRAN	MUSCLE	ENSRNOG00000026203	5.97826	1.5443	3.87117	s3/s0	0.000108314	0.000343916	8.27016e-05	0.000275068
TRAN;MUSCLE;ENSRNOG00000023086	TRAN	MUSCLE	ENSRNOG00000023086	-0.898667	0.374982	-2.39656	s3/s0	0.0165497	0.0293269	0.0779445	0.113104
TRAN;MUSCLE;ENSRNOG00000013282	TRAN	MUSCLE	ENSRNOG00000013282	0.712988	0.883461	0.80704	s3/s0	0.419644	0.490526	0.392352	0.453978
TRAN;MUSCLE;ENSRNOG00000012215	TRAN	MUSCLE	ENSRNOG00000012215	0.825536	0.835085	0.988566	s3/s0	0.322876	0.392881	0.113546	0.156839
TRAN;MUSCLE;ENSRNOG00000063529	TRAN	MUSCLE	ENSRNOG00000063529	0.854889	0.405955	2.10587	s3/s0	0.0352157	0.0573156	0.161006	0.212815
TRAN;MUSCLE;ENSRNOG00000058193	TRAN	MUSCLE	ENSRNOG00000058193	-0.648253	1.22079	-0.53101	s3/s0	0.595412	0.65729	0.194301	0.249741
TRAN;MUSCLE;ENSRNOG00000050425	TRAN	MUSCLE	ENSRNOG00000050425	-4.76814	0.678776	-7.02461	s3/s0	2.14664e-12	9.21115e-11	4.46796e-09	6.53399e-08
TRAN;MUSCLE;ENSRNOG00000036813	TRAN	MUSCLE	ENSRNOG00000036813	-1.01891	0.397072	-2.56606	s3/s0	0.0102862	0.0192756	0.0214101	0.036224
TRAN;MUSCLE;ENSRNOG00000021546	TRAN	MUSCLE	ENSRNOG00000021546	6.08681	1.80586	3.37059	s3/s0	0.000750072	0.0019021	0.00231789	0.00514974
TRAN;MUSCLE;ENSRNOG00000028619	TRAN	MUSCLE	ENSRNOG00000028619	-0.50603	0.753366	-0.671693	s3/s0	0.501779	0.570298	0.898189	0.913728
TRAN;MUSCLE;ENSRNOG00000046222	TRAN	MUSCLE	ENSRNOG00000046222	2.6908	1.556	1.72931	s3/s0	0.083754	0.122223	0.0435697	0.0676988
TRAN;MUSCLE;ENSRNOG00000031641	TRAN	MUSCLE	ENSRNOG00000031641	-0.329983	0.518972	-0.635839	s3/s0	0.524881	0.591723	0.892796	0.908956
TRAN;MUSCLE;ENSRNOG00000018611	TRAN	MUSCLE	ENSRNOG00000018611	-4.91207	1.19054	-4.12591	s3/s0	3.69278e-05	0.000134937	0.0123982	0.0224307
TRAN;MUSCLE;ENSRNOG00000008439	TRAN	MUSCLE	ENSRNOG00000008439	2.53904	1.40154	1.8116	s3/s0	0.0700475	0.104727	0.016086	0.0282155
TRAN;MUSCLE;ENSRNOG00000007645	TRAN	MUSCLE	ENSRNOG00000007645	2.08006	0.557262	3.73264	s3/s0	0.000189481	0.000565799	0.000309011	0.000870204
TRAN;MUSCLE;ENSRNOG00000065602	TRAN	MUSCLE	ENSRNOG00000065602	0.820515	0.601782	1.36348	s3/s0	0.172732	0.228631	0.471998	0.530613
TRAN;MUSCLE;ENSRNOG00000069647	TRAN	MUSCLE	ENSRNOG00000069647	-5.13187	1.1551	-4.4428	s3/s0	8.8794e-06	3.85807e-05	0.0316298	0.0510738
TRAN;MUSCLE;ENSRNOG00000019757	TRAN	MUSCLE	ENSRNOG00000019757	0.558951	0.900972	0.620387	s3/s0	0.535003	0.601176	0.681089	0.722369
TRAN;MUSCLE;ENSRNOG00000028460	TRAN	MUSCLE	ENSRNOG00000028460	5.00851	1.00849	4.96636	s3/s0	6.82229e-07	4.09836e-06	2.72874e-06	1.4288e-05
TRAN;MUSCLE;ENSRNOG00000015797	TRAN	MUSCLE	ENSRNOG00000015797	-3.69776	0.524155	-7.05471	s3/s0	1.72964e-12	7.77313e-11	1.60608e-11	8.41253e-10
TRAN;MUSCLE;ENSRNOG00000052070	TRAN	MUSCLE	ENSRNOG00000052070	-0.969159	0.663913	-1.45977	s3/s0	0.144354	0.195763	0.0139947	0.0249623
TRAN;MUSCLE;ENSRNOG00000007041	TRAN	MUSCLE	ENSRNOG00000007041	2.14271	0.93367	2.29493	s3/s0	0.0217372	0.0374067	0.00281196	0.00609411
TRAN;MUSCLE;ENSRNOG00000012557	TRAN	MUSCLE	ENSRNOG00000012557	-1.25321	0.748551	-1.67418	s3/s0	0.0940961	0.135416	0.14773	0.197588
TRAN;MUSCLE;ENSRNOG00000048726	TRAN	MUSCLE	ENSRNOG00000048726	5.29983	1.19284	4.44305	s3/s0	8.86919e-06	3.85584e-05	7.38501e-05	0.000249945
TRAN;MUSCLE;ENSRNOG00000022393	TRAN	MUSCLE	ENSRNOG00000022393	1.02	0.48108	2.12024	s3/s0	0.0339862	0.0555168	0.0609613	0.0911689
TRAN;MUSCLE;ENSRNOG00000052572	TRAN	MUSCLE	ENSRNOG00000052572	3.53917	0.839839	4.2141	s3/s0	2.50773e-05	9.56857e-05	2.23784e-07	1.69964e-06
TRAN;MUSCLE;ENSRNOG00000028752	TRAN	MUSCLE	ENSRNOG00000028752	0.606407	0.434528	1.39555	s3/s0	0.162849	0.217352	0.568979	0.622462
TRAN;MUSCLE;ENSRNOG00000066437	TRAN	MUSCLE	ENSRNOG00000066437	3.36523	1.00916	3.33468	s3/s0	0.000853985	0.0021311	0.000682287	0.00175372
TRAN;MUSCLE;ENSRNOG00000019862	TRAN	MUSCLE	ENSRNOG00000019862	-6.0658	1.24234	-4.88255	s3/s0	1.04725e-06	5.96242e-06	0.000251723	0.00072786
TRAN;MUSCLE;ENSRNOG00000009708	TRAN	MUSCLE	ENSRNOG00000009708	-1.2635	0.686706	-1.83995	s3/s0	0.0657761	0.0991504	0.134035	0.181607
TRAN;MUSCLE;ENSRNOG00000012980	TRAN	MUSCLE	ENSRNOG00000012980	1.65818	0.430056	3.85572	s3/s0	0.000115389	0.000363868	0.000754975	0.00191902
TRAN;MUSCLE;ENSRNOG00000004062	TRAN	MUSCLE	ENSRNOG00000004062	-3.9634	2.38362	-1.66276	s3/s0	0.0963596	0.138242	0.0213266	0.0361069
TRAN;MUSCLE;ENSRNOG00000017459	TRAN	MUSCLE	ENSRNOG00000017459	1.27604	0.617181	2.06753	s3/s0	0.0386846	0.0622214	0.15652	0.207809
TRAN;MUSCLE;ENSRNOG00000000811	TRAN	MUSCLE	ENSRNOG00000000811	3.25055	1.02277	3.1782	s3/s0	0.00148195	0.00347496	0.0108269	0.0199563
TRAN;MUSCLE;ENSRNOG00000015678	TRAN	MUSCLE	ENSRNOG00000015678	-0.191075	0.294578	-0.64864	s3/s0	0.516571	0.583963	0.0924707	0.1312
TRAN;MUSCLE;ENSRNOG00000002191	TRAN	MUSCLE	ENSRNOG00000002191	-0.288326	0.543448	-0.53055	s3/s0	0.595731	0.657594	0.904188	0.91895
TRAN;MUSCLE;ENSRNOG00000009482	TRAN	MUSCLE	ENSRNOG00000009482	1.09377	1.17737	0.92899	s3/s0	0.352894	0.423317	0.750211	0.784828
TRAN;MUSCLE;ENSRNOG00000048004	TRAN	MUSCLE	ENSRNOG00000048004	-0.0492359	0.835463	-0.0589324	s3/s0	0.953006	0.963536	0.491128	0.548628
TRAN;MUSCLE;ENSRNOG00000071015	TRAN	MUSCLE	ENSRNOG00000071015	0.180667	0.759785	0.237787	s3/s0	0.812046	0.847416	0.498172	0.555475
TRAN;MUSCLE;ENSRNOG00000042086	TRAN	MUSCLE	ENSRNOG00000042086	3.61838	0.776896	4.65749	s3/s0	3.20093e-06	1.57711e-05	9.68401e-06	4.24164e-05
TRAN;MUSCLE;ENSRNOG00000019570	TRAN	MUSCLE	ENSRNOG00000019570	-1.22903	0.480877	-2.55582	s3/s0	0.0105938	0.0197981	1.73619e-05	7.01774e-05
TRAN;MUSCLE;ENSRNOG00000007420	TRAN	MUSCLE	ENSRNOG00000007420	2.17415	0.844066	2.5758	s3/s0	0.0100007	0.0188149	0.000951142	0.00235537
TRAN;MUSCLE;ENSRNOG00000009580	TRAN	MUSCLE	ENSRNOG00000009580	0.809885	0.643613	1.25834	s3/s0	0.208268	0.268624	0.615403	0.664296
TRAN;MUSCLE;ENSRNOG00000011552	TRAN	MUSCLE	ENSRNOG00000011552	0.0656184	0.327942	0.200092	s3/s0	0.841409	0.873138	0.692896	0.7332
TRAN;MUSCLE;ENSRNOG00000020455	TRAN	MUSCLE	ENSRNOG00000020455	5.06537	1.68314	3.00948	s3/s0	0.00261699	0.00576117	0.000643217	0.00166306
TRAN;MUSCLE;ENSRNOG00000006324	TRAN	MUSCLE	ENSRNOG00000006324	2.05821	0.939438	2.1909	s3/s0	0.0284591	0.0474631	0.0176721	0.0306228
TRAN;MUSCLE;ENSRNOG00000020054	TRAN	MUSCLE	ENSRNOG00000020054	1.44481	0.670048	2.15628	s3/s0	0.0310619	0.051208	0.0924554	0.131191
TRAN;MUSCLE;ENSRNOG00000006236	TRAN	MUSCLE	ENSRNOG00000006236	3.49	0.758759	4.59961	s3/s0	4.23274e-06	2.0149e-05	3.64102e-05	0.000135027
TRAN;MUSCLE;ENSRNOG00000022164	TRAN	MUSCLE	ENSRNOG00000022164	1.27354	0.393908	3.2331	s3/s0	0.00122454	0.00293249	0.000143887	0.000447235
TRAN;MUSCLE;ENSRNOG00000049349	TRAN	MUSCLE	ENSRNOG00000049349	3.39805	0.693382	4.90069	s3/s0	9.5501e-07	5.49077e-06	6.98808e-10	1.49928e-08
TRAN;MUSCLE;ENSRNOG00000014819	TRAN	MUSCLE	ENSRNOG00000014819	0.399228	0.557163	0.716537	s3/s0	0.47366	0.542929	0.0179719	0.031075
TRAN;MUSCLE;ENSRNOG00000050650	TRAN	MUSCLE	ENSRNOG00000050650	0.23137	0.308729	0.749428	s3/s0	0.453599	0.523888	0.602641	0.653084
TRAN;MUSCLE;ENSRNOG00000032666	TRAN	MUSCLE	ENSRNOG00000032666	-0.504884	0.405003	-1.24662	s3/s0	0.212538	0.273289	0.545379	0.600225
TRAN;MUSCLE;ENSRNOG00000005888	TRAN	MUSCLE	ENSRNOG00000005888	4.57655	1.00006	4.57628	s3/s0	4.73323e-06	2.22181e-05	7.8534e-06	3.54719e-05
TRAN;MUSCLE;ENSRNOG00000002013	TRAN	MUSCLE	ENSRNOG00000002013	5.10377	1.85703	2.74835	s3/s0	0.0059896	0.0119619	0.0267311	0.0440492
TRAN;MUSCLE;ENSRNOG00000069568	TRAN	MUSCLE	ENSRNOG00000069568	0.691424	0.373298	1.8522	s3/s0	0.063997	0.096853	0.146071	0.195646
TRAN;MUSCLE;ENSRNOG00000014840	TRAN	MUSCLE	ENSRNOG00000014840	0.160578	0.538943	0.29795	s3/s0	0.765741	0.806538	0.456624	0.51585
TRAN;MUSCLE;ENSRNOG00000020409	TRAN	MUSCLE	ENSRNOG00000020409	0.990908	0.513442	1.92993	s3/s0	0.0536155	0.0829432	0.0389606	0.0613848
TRAN;MUSCLE;ENSRNOG00000056894	TRAN	MUSCLE	ENSRNOG00000056894	0.649984	0.476725	1.36344	s3/s0	0.172745	0.228631	0.116042	0.159923
TRAN;MUSCLE;ENSRNOG00000006806	TRAN	MUSCLE	ENSRNOG00000006806	-0.848692	0.438463	-1.93561	s3/s0	0.0529159	0.0820133	0.0512659	0.0780916
TRAN;MUSCLE;ENSRNOG00000014629	TRAN	MUSCLE	ENSRNOG00000014629	-0.0930459	0.398767	-0.233334	s3/s0	0.815502	0.850263	0.828202	0.853139
TRAN;MUSCLE;ENSRNOG00000036674	TRAN	MUSCLE	ENSRNOG00000036674	-1.09959	1.13928	-0.965163	s3/s0	0.334463	0.404402	0.679055	0.720915
TRAN;MUSCLE;ENSRNOG00000019830	TRAN	MUSCLE	ENSRNOG00000019830	0.954105	0.601953	1.58502	s3/s0	0.112963	0.158865	0.0646088	0.0959436
TRAN;MUSCLE;ENSRNOG00000019486	TRAN	MUSCLE	ENSRNOG00000019486	-0.870626	0.49066	-1.7744	s3/s0	0.0759975	0.112241	0.0830171	0.119574
TRAN;MUSCLE;ENSRNOG00000005278	TRAN	MUSCLE	ENSRNOG00000005278	-1.56701	1.41221	-1.10962	s3/s0	0.267163	0.333624	0.170255	0.222966
TRAN;MUSCLE;ENSRNOG00000008525	TRAN	MUSCLE	ENSRNOG00000008525	7.85593	2.31215	3.39768	s3/s0	0.000679605	0.00174349	0.00426358	0.008809
TRAN;MUSCLE;ENSRNOG00000016058	TRAN	MUSCLE	ENSRNOG00000016058	-0.309955	0.718992	-0.431097	s3/s0	0.666398	0.721085	0.210343	0.267328
TRAN;MUSCLE;ENSRNOG00000000551	TRAN	MUSCLE	ENSRNOG00000000551	1.00444	0.88775	1.13145	s3/s0	0.257867	0.323158	0.536176	0.59148
TRAN;MUSCLE;ENSRNOG00000068677	TRAN	MUSCLE	ENSRNOG00000068677	-1.22591	0.479647	-2.55586	s3/s0	0.0105927	0.0197981	0.0398633	0.0626123
TRAN;MUSCLE;ENSRNOG00000052869	TRAN	MUSCLE	ENSRNOG00000052869	-1.69554	0.523832	-3.2368	s3/s0	0.00120877	0.00290066	0.00129963	0.00309231
TRAN;MUSCLE;ENSRNOG00000003068	TRAN	MUSCLE	ENSRNOG00000003068	0.74177	0.506853	1.46348	s3/s0	0.143335	0.194572	0.233731	0.292718
TRAN;MUSCLE;ENSRNOG00000024824	TRAN	MUSCLE	ENSRNOG00000024824	-3.00367	0.754144	-3.98288	s3/s0	6.80844e-05	0.000229053	0.00365847	0.00768846
TRAN;MUSCLE;ENSRNOG00000021499	TRAN	MUSCLE	ENSRNOG00000021499	4.43566	1.79338	2.47335	s3/s0	0.0133851	0.0243293	0.00908523	0.0171115
TRAN;MUSCLE;ENSRNOG00000017762	TRAN	MUSCLE	ENSRNOG00000017762	2.03981	0.79422	2.56831	s3/s0	0.0102195	0.0191646	0.00835348	0.0159009
TRAN;MUSCLE;ENSRNOG00000064255	TRAN	MUSCLE	ENSRNOG00000064255	3.08268	0.802002	3.84373	s3/s0	0.000121176	0.000380225	0.000179892	0.000544011
TRAN;MUSCLE;ENSRNOG00000032699	TRAN	MUSCLE	ENSRNOG00000032699	1.16495	0.731055	1.59353	s3/s0	0.111042	0.156526	0.451588	0.511035
TRAN;MUSCLE;ENSRNOG00000054495	TRAN	MUSCLE	ENSRNOG00000054495	0.986082	1.43916	0.685181	s3/s0	0.493229	0.561968	0.0833004	0.119903
TRAN;MUSCLE;ENSRNOG00000068651	TRAN	MUSCLE	ENSRNOG00000068651	-3.29565	0.659884	-4.99428	s3/s0	5.90554e-07	3.61569e-06	9.69167e-07	5.94334e-06
TRAN;MUSCLE;ENSRNOG00000015544	TRAN	MUSCLE	ENSRNOG00000015544	1.05322	0.781922	1.34696	s3/s0	0.177993	0.234615	0.0658131	0.0975413
TRAN;MUSCLE;ENSRNOG00000001173	TRAN	MUSCLE	ENSRNOG00000001173	0.455184	0.529762	0.859224	s3/s0	0.390217	0.460882	0.328893	0.390823
TRAN;MUSCLE;ENSRNOG00000064204	TRAN	MUSCLE	ENSRNOG00000064204	0.732775	0.646981	1.13261	s3/s0	0.25738	0.322574	0.270673	0.3312
TRAN;MUSCLE;ENSRNOG00000029768	TRAN	MUSCLE	ENSRNOG00000029768	4.95309	1.70957	2.89728	s3/s0	0.00376419	0.00793025	0.00150416	0.00351674
TRAN;MUSCLE;ENSRNOG00000039924	TRAN	MUSCLE	ENSRNOG00000039924	2.90342	0.888549	3.2676	s3/s0	0.00108465	0.00263277	0.000989602	0.00243631
TRAN;MUSCLE;ENSRNOG00000037668	TRAN	MUSCLE	ENSRNOG00000037668	-1.56631	0.53347	-2.93607	s3/s0	0.00332395	0.00710537	0.0741623	0.10833
TRAN;MUSCLE;ENSRNOG00000060241	TRAN	MUSCLE	ENSRNOG00000060241	4.65996	1.58445	2.94106	s3/s0	0.00327095	0.0070039	0.010388	0.0192173
TRAN;MUSCLE;ENSRNOG00000033792	TRAN	MUSCLE	ENSRNOG00000033792	0.994462	0.370607	2.68333	s3/s0	0.00728924	0.0141953	0.00734904	0.014199
TRAN;MUSCLE;ENSRNOG00000038894	TRAN	MUSCLE	ENSRNOG00000038894	-0.189414	1.19465	-0.158552	s3/s0	0.874022	0.899119	0.574632	0.627573
TRAN;MUSCLE;ENSRNOG00000028892	TRAN	MUSCLE	ENSRNOG00000028892	2.50737	0.560795	4.4711	s3/s0	7.78175e-06	3.43575e-05	1.58541e-07	1.26416e-06
TRAN;MUSCLE;ENSRNOG00000021140	TRAN	MUSCLE	ENSRNOG00000021140	1.11299	0.81296	1.36905	s3/s0	0.170982	0.226851	0.306026	0.367764
TRAN;MUSCLE;ENSRNOG00000010397	TRAN	MUSCLE	ENSRNOG00000010397	0.117638	0.543672	0.216377	s3/s0	0.828694	0.861606	0.475899	0.534288
TRAN;MUSCLE;ENSRNOG00000009970	TRAN	MUSCLE	ENSRNOG00000009970	-0.337383	0.456895	-0.738426	s3/s0	0.460256	0.530125	0.724761	0.761087
TRAN;MUSCLE;ENSRNOG00000047706	TRAN	MUSCLE	ENSRNOG00000047706	1.67516	0.772917	2.16732	s3/s0	0.0302102	0.0500241	0.0596709	0.0894592
TRAN;MUSCLE;ENSRNOG00000022248	TRAN	MUSCLE	ENSRNOG00000022248	1.15696	0.640636	1.80596	s3/s0	0.0709248	0.105861	0.0397572	0.0624586
TRAN;MUSCLE;ENSRNOG00000038197	TRAN	MUSCLE	ENSRNOG00000038197	0.796395	1.32521	0.60096	s3/s0	0.547867	0.61282	0.77541	0.807022
TRAN;MUSCLE;ENSRNOG00000015089	TRAN	MUSCLE	ENSRNOG00000015089	4.91643	1.30178	3.77668	s3/s0	0.00015893	0.000483507	7.34475e-06	3.35136e-05
TRAN;MUSCLE;ENSRNOG00000064442	TRAN	MUSCLE	ENSRNOG00000064442	-0.996663	0.673549	-1.47972	s3/s0	0.138948	0.189345	0.114487	0.157996
TRAN;MUSCLE;ENSRNOG00000012674	TRAN	MUSCLE	ENSRNOG00000012674	-16.943	2.51724	-6.73078	s3/s0	1.68756e-11	4.80938e-10	0.00245583	0.00540866
TRAN;MUSCLE;ENSRNOG00000011644	TRAN	MUSCLE	ENSRNOG00000011644	-0.269028	0.675897	-0.398031	s3/s0	0.690607	0.742152	0.403682	0.465068
TRAN;MUSCLE;ENSRNOG00000007256	TRAN	MUSCLE	ENSRNOG00000007256	-3.93256	0.980822	-4.00945	s3/s0	6.08599e-05	0.000207744	2.63129e-05	0.000101445
TRAN;MUSCLE;ENSRNOG00000033445	TRAN	MUSCLE	ENSRNOG00000033445	-0.500622	0.340519	-1.47018	s3/s0	0.141514	0.192427	0.00220919	0.00494148
TRAN;MUSCLE;ENSRNOG00000065747	TRAN	MUSCLE	ENSRNOG00000065747	1.10996	0.485212	2.28758	s3/s0	0.0221622	0.0380303	0.0174762	0.0303317
TRAN;MUSCLE;ENSRNOG00000038720	TRAN	MUSCLE	ENSRNOG00000038720	1.02058	0.760986	1.34113	s3/s0	0.179878	0.236649	0.0177233	0.030687
TRAN;MUSCLE;ENSRNOG00000025735	TRAN	MUSCLE	ENSRNOG00000025735	4.14651	1.12779	3.67667	s3/s0	0.000236301	0.000688288	0.000865732	0.00216611
TRAN;MUSCLE;ENSRNOG00000002110	TRAN	MUSCLE	ENSRNOG00000002110	1.62993	0.584734	2.78748	s3/s0	0.00531194	0.0107498	0.00665144	0.0129982
TRAN;MUSCLE;ENSRNOG00000057044	TRAN	MUSCLE	ENSRNOG00000057044	1.14976	0.67283	1.70884	s3/s0	0.0874808	0.126882	0.227578	0.285955
TRAN;MUSCLE;ENSRNOG00000015994	TRAN	MUSCLE	ENSRNOG00000015994	2.3707	1.66072	1.42751	s3/s0	0.153432	0.206487	0.519136	0.575723
TRAN;MUSCLE;ENSRNOG00000066615	TRAN	MUSCLE	ENSRNOG00000066615	0.319869	1.02289	0.312712	s3/s0	0.7545	0.797332	0.964716	0.971238
TRAN;MUSCLE;ENSRNOG00000047647	TRAN	MUSCLE	ENSRNOG00000047647	0.83753	1.14402	0.732093	s3/s0	0.464112	0.533595	0.229026	0.287601
TRAN;MUSCLE;ENSRNOG00000009802	TRAN	MUSCLE	ENSRNOG00000009802	-0.626675	0.596048	-1.05138	s3/s0	0.293082	0.361445	0.0753734	0.109825
TRAN;MUSCLE;ENSRNOG00000042478	TRAN	MUSCLE	ENSRNOG00000042478	0.11195	0.582917	0.192052	s3/s0	0.847702	0.878169	0.00649353	0.0127339
TRAN;MUSCLE;ENSRNOG00000052017	TRAN	MUSCLE	ENSRNOG00000052017	5.33362	1.25555	4.24804	s3/s0	2.15645e-05	8.36049e-05	1.27359e-07	1.05312e-06
TRAN;MUSCLE;ENSRNOG00000020687	TRAN	MUSCLE	ENSRNOG00000020687	3.31869	0.651305	5.09545	s3/s0	3.47905e-07	2.29563e-06	2.93173e-07	2.13895e-06
TRAN;MUSCLE;ENSRNOG00000024651	TRAN	MUSCLE	ENSRNOG00000024651	0.286715	0.729639	0.392955	s3/s0	0.694352	0.745333	0.295473	0.356577
TRAN;MUSCLE;ENSRNOG00000021067	TRAN	MUSCLE	ENSRNOG00000021067	-2.38766	0.932177	-2.56138	s3/s0	0.0104258	0.0195155	0.0266591	0.0439783
TRAN;MUSCLE;ENSRNOG00000068528	TRAN	MUSCLE	ENSRNOG00000068528	0.888268	0.779503	1.13953	s3/s0	0.254481	0.319495	0.374117	0.436704
TRAN;MUSCLE;ENSRNOG00000015992	TRAN	MUSCLE	ENSRNOG00000015992	4.22516	1.58888	2.65921	s3/s0	0.00783241	0.0151328	3.06349e-05	0.000116075
TRAN;MUSCLE;ENSRNOG00000042628	TRAN	MUSCLE	ENSRNOG00000042628	2.23534	1.62087	1.3791	s3/s0	0.167864	0.223299	0.427263	0.487393
TRAN;MUSCLE;ENSRNOG00000010302	TRAN	MUSCLE	ENSRNOG00000010302	2.3158	0.821011	2.82067	s3/s0	0.00479231	0.00982125	0.00160303	0.00372325
TRAN;MUSCLE;ENSRNOG00000000486	TRAN	MUSCLE	ENSRNOG00000000486	-0.673781	0.433385	-1.55469	s3/s0	0.120019	0.167328	0.444187	0.503598
TRAN;MUSCLE;ENSRNOG00000019368	TRAN	MUSCLE	ENSRNOG00000019368	2.53106	0.733216	3.452	s3/s0	0.000556456	0.00145784	0.00116161	0.00280344
TRAN;MUSCLE;ENSRNOG00000027871	TRAN	MUSCLE	ENSRNOG00000027871	1.8961	0.591197	3.20723	s3/s0	0.00134021	0.00317742	0.00235118	0.0052115
TRAN;MUSCLE;ENSRNOG00000029598	TRAN	MUSCLE	ENSRNOG00000029598	0.691639	0.733348	0.943125	s3/s0	0.345617	0.415737	0.190355	0.245396
TRAN;MUSCLE;ENSRNOG00000020095	TRAN	MUSCLE	ENSRNOG00000020095	3.72046	0.640695	5.80691	s3/s0	6.36347e-09	7.21351e-08	8.65356e-10	1.7644e-08
TRAN;MUSCLE;ENSRNOG00000004440	TRAN	MUSCLE	ENSRNOG00000004440	1.37029	0.690324	1.985	s3/s0	0.047145	0.0740801	0.0264677	0.0437147
TRAN;MUSCLE;ENSRNOG00000019914	TRAN	MUSCLE	ENSRNOG00000019914	-6.81562	1.71058	-3.98439	s3/s0	6.76533e-05	0.000227811	0.000269054	0.000770584
TRAN;MUSCLE;ENSRNOG00000020833	TRAN	MUSCLE	ENSRNOG00000020833	-0.533543	0.548689	-0.972395	s3/s0	0.330854	0.400835	0.457339	0.516389
TRAN;MUSCLE;ENSRNOG00000005955	TRAN	MUSCLE	ENSRNOG00000005955	-0.0523779	0.590429	-0.0887115	s3/s0	0.929311	0.943914	0.698318	0.737961
TRAN;MUSCLE;ENSRNOG00000025736	TRAN	MUSCLE	ENSRNOG00000025736	-3.60688	0.646957	-5.57515	s3/s0	2.47319e-08	2.3076e-07	2.42444e-06	1.2981e-05
TRAN;MUSCLE;ENSRNOG00000005929	TRAN	MUSCLE	ENSRNOG00000005929	-1.04922	0.591831	-1.77283	s3/s0	0.0762564	0.112569	0.378409	0.441037
TRAN;MUSCLE;ENSRNOG00000015878	TRAN	MUSCLE	ENSRNOG00000015878	2.93287	1.01124	2.90027	s3/s0	0.00372841	0.007867	0.0217578	0.0367714
TRAN;MUSCLE;ENSRNOG00000063347	TRAN	MUSCLE	ENSRNOG00000063347	-0.0996499	0.491845	-0.202604	s3/s0	0.839444	0.871517	0.0411709	0.0643997
TRAN;MUSCLE;ENSRNOG00000054423	TRAN	MUSCLE	ENSRNOG00000054423	-1.26634	0.471717	-2.68454	s3/s0	0.00726308	0.0141516	0.00479837	0.00977133
TRAN;MUSCLE;ENSRNOG00000018111	TRAN	MUSCLE	ENSRNOG00000018111	2.44351	0.909395	2.68696	s3/s0	0.00721047	0.014069	0.0245784	0.0409146
TRAN;MUSCLE;ENSRNOG00000047697	TRAN	MUSCLE	ENSRNOG00000047697	5.43148	1.18178	4.59603	s3/s0	4.30622e-06	2.04156e-05	2.35858e-05	9.21473e-05
TRAN;MUSCLE;ENSRNOG00000013745	TRAN	MUSCLE	ENSRNOG00000013745	3.6892	1.0573	3.48927	s3/s0	0.000484341	0.00128847	2.31212e-05	9.06586e-05
TRAN;MUSCLE;ENSRNOG00000010188	TRAN	MUSCLE	ENSRNOG00000010188	1.10488	0.664798	1.66198	s3/s0	0.0965165	0.138388	0.0910787	0.129425
TRAN;MUSCLE;ENSRNOG00000012815	TRAN	MUSCLE	ENSRNOG00000012815	3.86087	0.867865	4.4487	s3/s0	8.63905e-06	3.76657e-05	2.7759e-05	0.000106238
TRAN;MUSCLE;ENSRNOG00000011841	TRAN	MUSCLE	ENSRNOG00000011841	0.248751	0.761891	0.326491	s3/s0	0.744053	0.788816	0.930496	0.941404
TRAN;MUSCLE;ENSRNOG00000003455	TRAN	MUSCLE	ENSRNOG00000003455	0.475892	0.535831	0.888139	s3/s0	0.374466	0.445194	0.694807	0.734864
TRAN;MUSCLE;ENSRNOG00000065780	TRAN	MUSCLE	ENSRNOG00000065780	1.91259	0.727284	2.62977	s3/s0	0.00854427	0.0163806	0.0541026	0.0819115
TRAN;MUSCLE;ENSRNOG00000025157	TRAN	MUSCLE	ENSRNOG00000025157	-1.32628	0.382452	-3.46783	s3/s0	0.000524676	0.00138269	0.00037529	0.00103291
TRAN;MUSCLE;ENSRNOG00000037707	TRAN	MUSCLE	ENSRNOG00000037707	1.98142	0.600086	3.30189	s3/s0	0.000960361	0.00236088	0.00178658	0.00410067
TRAN;MUSCLE;ENSRNOG00000030771	TRAN	MUSCLE	ENSRNOG00000030771	-0.255953	0.785385	-0.325895	s3/s0	0.744504	0.789184	0.757442	0.791248
TRAN;MUSCLE;ENSRNOG00000063040	TRAN	MUSCLE	ENSRNOG00000063040	1.14841	0.826851	1.38889	s3/s0	0.164865	0.219714	0.311467	0.373445
TRAN;MUSCLE;ENSRNOG00000014431	TRAN	MUSCLE	ENSRNOG00000014431	-1.56214	0.514128	-3.03843	s3/s0	0.00237811	0.00528121	0.00230553	0.00512528
TRAN;MUSCLE;ENSRNOG00000003062	TRAN	MUSCLE	ENSRNOG00000003062	-1.46188	0.367809	-3.97456	s3/s0	7.05103e-05	0.000236019	0.000142937	0.000444737
TRAN;MUSCLE;ENSRNOG00000005857	TRAN	MUSCLE	ENSRNOG00000005857	-5.36187	1.05636	-5.07579	s3/s0	3.8589e-07	2.50713e-06	5.29146e-05	0.000187141
TRAN;MUSCLE;ENSRNOG00000022030	TRAN	MUSCLE	ENSRNOG00000022030	2.18934	0.799675	2.73779	s3/s0	0.00618529	0.0122865	0.0347131	0.0554869
TRAN;MUSCLE;ENSRNOG00000025889	TRAN	MUSCLE	ENSRNOG00000025889	0.506498	0.452859	1.11845	s3/s0	0.263377	0.329356	0.707163	0.7457
TRAN;MUSCLE;ENSRNOG00000020849	TRAN	MUSCLE	ENSRNOG00000020849	3.18961	0.990454	3.22035	s3/s0	0.00128032	0.00304936	0.00490206	0.00994821
TRAN;MUSCLE;ENSRNOG00000054385	TRAN	MUSCLE	ENSRNOG00000054385	1.36931	0.59863	2.28741	s3/s0	0.0221718	0.038038	0.0779223	0.113083
TRAN;MUSCLE;ENSRNOG00000045553	TRAN	MUSCLE	ENSRNOG00000045553	-2.17936	0.570654	-3.81906	s3/s0	0.00013396	0.00041536	1.80387e-06	1.00986e-05
TRAN;MUSCLE;ENSRNOG00000039339	TRAN	MUSCLE	ENSRNOG00000039339	1.52174	0.480318	3.16819	s3/s0	0.00153389	0.00358679	0.00406485	0.00844089
TRAN;MUSCLE;ENSRNOG00000065567	TRAN	MUSCLE	ENSRNOG00000065567	0.384195	0.518955	0.740325	s3/s0	0.459103	0.529009	0.915486	0.928443
TRAN;MUSCLE;ENSRNOG00000000956	TRAN	MUSCLE	ENSRNOG00000000956	0.144429	0.44235	0.326504	s3/s0	0.744043	0.788816	0.548735	0.603525
TRAN;MUSCLE;ENSRNOG00000016498	TRAN	MUSCLE	ENSRNOG00000016498	-0.602601	0.4045	-1.48974	s3/s0	0.136292	0.186209	0.231004	0.289757
TRAN;MUSCLE;ENSRNOG00000058870	TRAN	MUSCLE	ENSRNOG00000058870	1.04495	0.62145	1.68148	s3/s0	0.0926704	0.133567	0.282638	0.343434
TRAN;MUSCLE;ENSRNOG00000014869	TRAN	MUSCLE	ENSRNOG00000014869	-1.4652	0.554848	-2.64072	s3/s0	0.00827312	0.0159094	0.107521	0.14955
TRAN;MUSCLE;ENSRNOG00000008880	TRAN	MUSCLE	ENSRNOG00000008880	1.93094	1.01549	1.90148	s3/s0	0.0572385	0.0878235	0.0521173	0.0792454
TRAN;MUSCLE;ENSRNOG00000010906	TRAN	MUSCLE	ENSRNOG00000010906	0.466937	0.779263	0.599204	s3/s0	0.549037	0.613812	0.114819	0.158381
TRAN;MUSCLE;ENSRNOG00000066048	TRAN	MUSCLE	ENSRNOG00000066048	-0.865798	0.455541	-1.90059	s3/s0	0.0573553	0.0879849	0.00727791	0.014083
TRAN;MUSCLE;ENSRNOG00000012628	TRAN	MUSCLE	ENSRNOG00000012628	3.13139	1.36504	2.294	s3/s0	0.0217905	0.0374857	0.0897395	0.127851
TRAN;MUSCLE;ENSRNOG00000030486	TRAN	MUSCLE	ENSRNOG00000030486	3.02444	1.32406	2.28421	s3/s0	0.022359	0.038316	0.10427	0.145562
TRAN;MUSCLE;ENSRNOG00000017918	TRAN	MUSCLE	ENSRNOG00000017918	3.40287	1.08062	3.149	s3/s0	0.00163831	0.00380141	0.00650868	0.012757
TRAN;MUSCLE;ENSRNOG00000003881	TRAN	MUSCLE	ENSRNOG00000003881	-0.58928	0.340626	-1.72999	s3/s0	0.0836319	0.122093	0.186471	0.241022
TRAN;MUSCLE;ENSRNOG00000003400	TRAN	MUSCLE	ENSRNOG00000003400	-0.664846	0.627314	-1.05983	s3/s0	0.289222	0.357293	0.0905959	0.128853
TRAN;MUSCLE;ENSRNOG00000038132	TRAN	MUSCLE	ENSRNOG00000038132	4.62452	0.997832	4.63457	s3/s0	3.57681e-06	1.73362e-05	6.93338e-07	4.46074e-06
TRAN;MUSCLE;ENSRNOG00000004201	TRAN	MUSCLE	ENSRNOG00000004201	4.5425	1.14301	3.97414	s3/s0	7.06329e-05	0.000236377	0.000387011	0.00106056
TRAN;MUSCLE;ENSRNOG00000013147	TRAN	MUSCLE	ENSRNOG00000013147	0.17071	0.548028	0.311498	s3/s0	0.755422	0.798174	0.413485	0.474025
TRAN;MUSCLE;ENSRNOG00000063278	TRAN	MUSCLE	ENSRNOG00000063278	1.0409	0.856282	1.21561	s3/s0	0.224134	0.286341	0.663954	0.708099
TRAN;MUSCLE;ENSRNOG00000023085	TRAN	MUSCLE	ENSRNOG00000023085	2.50939	0.741764	3.383	s3/s0	0.000716975	0.00182708	0.000977383	0.00241131
TRAN;MUSCLE;ENSRNOG00000062661	TRAN	MUSCLE	ENSRNOG00000062661	2.553	0.697726	3.65903	s3/s0	0.000253172	0.000730562	0.00110378	0.00268521
TRAN;MUSCLE;ENSRNOG00000002212	TRAN	MUSCLE	ENSRNOG00000002212	0.636138	0.593416	1.07199	s3/s0	0.283723	0.351329	0.250493	0.310586
TRAN;MUSCLE;ENSRNOG00000020247	TRAN	MUSCLE	ENSRNOG00000020247	4.30537	0.926199	4.64843	s3/s0	3.34473e-06	1.63786e-05	2.4508e-06	1.3113e-05
TRAN;MUSCLE;ENSRNOG00000067606	TRAN	MUSCLE	ENSRNOG00000067606	-0.288576	0.424467	-0.679856	s3/s0	0.496596	0.565337	0.827297	0.852438
TRAN;MUSCLE;ENSRNOG00000024641	TRAN	MUSCLE	ENSRNOG00000024641	1.65702	0.534904	3.0978	s3/s0	0.00194965	0.00442434	0.0174335	0.0302681
TRAN;MUSCLE;ENSRNOG00000028100	TRAN	MUSCLE	ENSRNOG00000028100	-0.231833	0.383736	-0.604147	s3/s0	0.545746	0.610943	0.436948	0.496725
TRAN;MUSCLE;ENSRNOG00000071128	TRAN	MUSCLE	ENSRNOG00000071128	0.160011	0.444299	0.360143	s3/s0	0.71874	0.766152	0.984509	0.987499
TRAN;MUSCLE;ENSRNOG00000002451	TRAN	MUSCLE	ENSRNOG00000002451	1.61992	1.3713	1.18131	s3/s0	0.237481	0.300938	0.781178	0.812078
TRAN;MUSCLE;ENSRNOG00000025518	TRAN	MUSCLE	ENSRNOG00000025518	0.587672	0.672916	0.873321	s3/s0	0.382488	0.453196	0.309003	0.370959
TRAN;MUSCLE;ENSRNOG00000006119	TRAN	MUSCLE	ENSRNOG00000006119	-5.81209	1.64996	-3.52256	s3/s0	0.000427401	0.00115541	0.00048355	0.00129111
TRAN;MUSCLE;ENSRNOG00000008101	TRAN	MUSCLE	ENSRNOG00000008101	0.119354	0.262252	0.455113	s3/s0	0.649028	0.705524	0.751235	0.785629
TRAN;MUSCLE;ENSRNOG00000019557	TRAN	MUSCLE	ENSRNOG00000019557	-11.2392	1.82746	-6.15014	s3/s0	7.7414e-10	1.1866e-08	6.79773e-07	4.38461e-06
TRAN;MUSCLE;ENSRNOG00000052940	TRAN	MUSCLE	ENSRNOG00000052940	4.06029	1.61495	2.51419	s3/s0	0.0119305	0.0219613	0.0100731	0.0187168
TRAN;MUSCLE;ENSRNOG00000027855	TRAN	MUSCLE	ENSRNOG00000027855	4.8829	1.36958	3.56524	s3/s0	0.000363524	0.00100545	0.00174124	0.00400447
TRAN;MUSCLE;ENSRNOG00000050205	TRAN	MUSCLE	ENSRNOG00000050205	-0.135838	0.50744	-0.267693	s3/s0	0.788936	0.827106	0.139258	0.1879
TRAN;MUSCLE;ENSRNOG00000012324	TRAN	MUSCLE	ENSRNOG00000012324	-2.27265	0.490225	-4.63594	s3/s0	3.55326e-06	1.72606e-05	1.07718e-05	4.65632e-05
TRAN;MUSCLE;ENSRNOG00000067741	TRAN	MUSCLE	ENSRNOG00000067741	-0.404528	0.451417	-0.89613	s3/s0	0.370183	0.440819	0.0385498	0.0608007
TRAN;MUSCLE;ENSRNOG00000069701	TRAN	MUSCLE	ENSRNOG00000069701	0.437838	0.405351	1.08014	s3/s0	0.280078	0.347297	0.293744	0.354688
TRAN;MUSCLE;ENSRNOG00000005670	TRAN	MUSCLE	ENSRNOG00000005670	3.01472	1.63442	1.84452	s3/s0	0.0651071	0.0982589	0.375509	0.437993
TRAN;MUSCLE;ENSRNOG00000022712	TRAN	MUSCLE	ENSRNOG00000022712	-1.98134	0.632701	-3.13156	s3/s0	0.00173878	0.00400789	0.0459939	0.0709935
TRAN;MUSCLE;ENSRNOG00000067072	TRAN	MUSCLE	ENSRNOG00000067072	-0.634362	0.246536	-2.5731	s3/s0	0.0100792	0.0189436	0.0667546	0.0987729
TRAN;MUSCLE;ENSRNOG00000013690	TRAN	MUSCLE	ENSRNOG00000013690	1.97483	0.613159	3.22076	s3/s0	0.00127853	0.0030464	0.000214416	0.000632547
TRAN;MUSCLE;ENSRNOG00000046353	TRAN	MUSCLE	ENSRNOG00000046353	-1.04108	0.409966	-2.53944	s3/s0	0.0111031	0.020618	1.85653e-05	7.44869e-05
TRAN;MUSCLE;ENSRNOG00000024657	TRAN	MUSCLE	ENSRNOG00000024657	2.85728	1.21795	2.34597	s3/s0	0.0189775	0.03317	0.0349477	0.0557914
TRAN;MUSCLE;ENSRNOG00000032946	TRAN	MUSCLE	ENSRNOG00000032946	-4.10002	0.768602	-5.33438	s3/s0	9.58694e-08	7.53366e-07	6.86616e-10	1.47729e-08
TRAN;MUSCLE;ENSRNOG00000014904	TRAN	MUSCLE	ENSRNOG00000014904	0.505212	0.335061	1.50782	s3/s0	0.1316	0.180889	0.135831	0.183762
TRAN;MUSCLE;ENSRNOG00000018762	TRAN	MUSCLE	ENSRNOG00000018762	-1.69849	0.48283	-3.51779	s3/s0	0.000435164	0.00117368	0.0103648	0.0191817
TRAN;MUSCLE;ENSRNOG00000029644	TRAN	MUSCLE	ENSRNOG00000029644	-3.01038	0.623739	-4.82635	s3/s0	1.39058e-06	7.58997e-06	0.000143621	0.000446683
TRAN;MUSCLE;ENSRNOG00000011376	TRAN	MUSCLE	ENSRNOG00000011376	-1.50175	0.607747	-2.47102	s3/s0	0.0134729	0.0244653	0.0209192	0.0355002
TRAN;MUSCLE;ENSRNOG00000060407	TRAN	MUSCLE	ENSRNOG00000060407	5.61687	1.24745	4.50267	s3/s0	6.71061e-06	3.01491e-05	3.08295e-05	0.000116725
TRAN;MUSCLE;ENSRNOG00000026607	TRAN	MUSCLE	ENSRNOG00000026607	3.09349	1.08068	2.86254	s3/s0	0.00420258	0.00874482	0.00422597	0.008742
TRAN;MUSCLE;ENSRNOG00000013312	TRAN	MUSCLE	ENSRNOG00000013312	0.902698	0.789557	1.1433	s3/s0	0.252915	0.31766	0.696894	0.736661
TRAN;MUSCLE;ENSRNOG00000013294	TRAN	MUSCLE	ENSRNOG00000013294	4.3674	1.34847	3.23878	s3/s0	0.00120044	0.00288249	0.00527023	0.0106103
TRAN;MUSCLE;ENSRNOG00000018378	TRAN	MUSCLE	ENSRNOG00000018378	-0.85679	0.55994	-1.53014	s3/s0	0.125981	0.174449	0.116675	0.160724
TRAN;MUSCLE;ENSRNOG00000020109	TRAN	MUSCLE	ENSRNOG00000020109	2.59737	1.28965	2.01401	s3/s0	0.0440085	0.0697578	0.00780788	0.0149863
TRAN;MUSCLE;ENSRNOG00000069756	TRAN	MUSCLE	ENSRNOG00000069756	-0.126842	0.958548	-0.132327	s3/s0	0.894726	0.916013	0.692972	0.733221
TRAN;MUSCLE;ENSRNOG00000014585	TRAN	MUSCLE	ENSRNOG00000014585	0.323334	0.4624	0.699251	s3/s0	0.484395	0.553522	0.699074	0.738554
TRAN;MUSCLE;ENSRNOG00000021839	TRAN	MUSCLE	ENSRNOG00000021839	1.07559	0.456002	2.35875	s3/s0	0.0183368	0.0321598	0.0779068	0.113071
TRAN;MUSCLE;ENSRNOG00000015232	TRAN	MUSCLE	ENSRNOG00000015232	0.607172	0.735832	0.825149	s3/s0	0.409287	0.480342	0.406872	0.468069
TRAN;MUSCLE;ENSRNOG00000006802	TRAN	MUSCLE	ENSRNOG00000006802	0.305452	1.34157	0.227682	s3/s0	0.819893	0.854196	0.225695	0.283894
TRAN;MUSCLE;ENSRNOG00000042522	TRAN	MUSCLE	ENSRNOG00000042522	3.27738	0.637132	5.14396	s3/s0	2.69007e-07	1.83403e-06	4.23822e-07	2.941e-06
TRAN;MUSCLE;ENSRNOG00000026813	TRAN	MUSCLE	ENSRNOG00000026813	-1.17222	0.441745	-2.65361	s3/s0	0.00796356	0.0153608	0.0485191	0.0743849
TRAN;MUSCLE;ENSRNOG00000017105	TRAN	MUSCLE	ENSRNOG00000017105	-1.98521	1.02703	-1.93296	s3/s0	0.053241	0.0824478	0.367264	0.429927
TRAN;MUSCLE;ENSRNOG00000070363	TRAN	MUSCLE	ENSRNOG00000070363	1.36577	0.610334	2.23774	s3/s0	0.0252382	0.0426773	0.0464919	0.071653
TRAN;MUSCLE;ENSRNOG00000018694	TRAN	MUSCLE	ENSRNOG00000018694	-1.91276	0.978765	-1.95426	s3/s0	0.0506706	0.0789017	3.38491e-06	1.71848e-05
TRAN;MUSCLE;ENSRNOG00000042152	TRAN	MUSCLE	ENSRNOG00000042152	1.29394	0.739794	1.74905	s3/s0	0.0802817	0.117835	0.102222	0.143151
TRAN;MUSCLE;ENSRNOG00000038948	TRAN	MUSCLE	ENSRNOG00000038948	-0.436743	1.18009	-0.370093	s3/s0	0.711313	0.760102	0.907279	0.921373
TRAN;MUSCLE;ENSRNOG00000066835	TRAN	MUSCLE	ENSRNOG00000066835	1.10586	0.496316	2.22814	s3/s0	0.025871	0.0435822	0.00195862	0.00444649
TRAN;MUSCLE;ENSRNOG00000010172	TRAN	MUSCLE	ENSRNOG00000010172	0.590092	0.44064	1.33917	s3/s0	0.180516	0.237446	0.165886	0.218127
TRAN;MUSCLE;ENSRNOG00000003785	TRAN	MUSCLE	ENSRNOG00000003785	-0.113464	0.623335	-0.182028	s3/s0	0.855561	0.88438	0.165453	0.217653
TRAN;MUSCLE;ENSRNOG00000055568	TRAN	MUSCLE	ENSRNOG00000055568	-0.378629	0.427391	-0.885906	s3/s0	0.375668	0.446266	0.498562	0.555845
TRAN;MUSCLE;ENSRNOG00000066227	TRAN	MUSCLE	ENSRNOG00000066227	4.49896	0.825967	5.4469	s3/s0	5.12546e-08	4.3422e-07	2.11126e-09	3.58726e-08
TRAN;MUSCLE;ENSRNOG00000009198	TRAN	MUSCLE	ENSRNOG00000009198	0.574563	0.433341	1.32589	s3/s0	0.184875	0.242195	0.470482	0.529341
TRAN;MUSCLE;ENSRNOG00000060310	TRAN	MUSCLE	ENSRNOG00000060310	-2.0171	0.465698	-4.33134	s3/s0	1.48204e-05	6.02092e-05	1.41842e-05	5.89649e-05
TRAN;MUSCLE;ENSRNOG00000032539	TRAN	MUSCLE	ENSRNOG00000032539	-0.423536	0.566596	-0.747511	s3/s0	0.454755	0.525024	0.6536	0.698627
TRAN;MUSCLE;ENSRNOG00000059622	TRAN	MUSCLE	ENSRNOG00000059622	0.629504	0.541488	1.16254	s3/s0	0.245015	0.309143	0.600415	0.651124
TRAN;MUSCLE;ENSRNOG00000054416	TRAN	MUSCLE	ENSRNOG00000054416	0.772163	0.571507	1.3511	s3/s0	0.176663	0.233086	0.27276	0.333297
TRAN;MUSCLE;ENSRNOG00000050514	TRAN	MUSCLE	ENSRNOG00000050514	-2.37858	0.743262	-3.20019	s3/s0	0.00137338	0.00324645	0.00657148	0.0128668
TRAN;MUSCLE;ENSRNOG00000016405	TRAN	MUSCLE	ENSRNOG00000016405	-2.39234	0.701892	-3.40842	s3/s0	0.000653402	0.00168309	0.00927029	0.0174018
TRAN;MUSCLE;ENSRNOG00000061359	TRAN	MUSCLE	ENSRNOG00000061359	-0.619636	0.634147	-0.977117	s3/s0	0.328511	0.398474	0.395207	0.456865
TRAN;MUSCLE;ENSRNOG00000067655	TRAN	MUSCLE	ENSRNOG00000067655	-2.50602	0.58444	-4.2879	s3/s0	1.8037e-05	7.1592e-05	4.24767e-08	4.21162e-07
TRAN;MUSCLE;ENSRNOG00000037757	TRAN	MUSCLE	ENSRNOG00000037757	0.840638	1.25398	0.670376	s3/s0	0.502618	0.57108	0.229713	0.288376
TRAN;MUSCLE;ENSRNOG00000050941	TRAN	MUSCLE	ENSRNOG00000050941	1.95866	1.12444	1.7419	s3/s0	0.081526	0.119431	0.0109925	0.0202125
TRAN;MUSCLE;ENSRNOG00000009897	TRAN	MUSCLE	ENSRNOG00000009897	-0.972984	0.835441	-1.16464	s3/s0	0.244167	0.308201	0.333221	0.395317
TRAN;MUSCLE;ENSRNOG00000047712	TRAN	MUSCLE	ENSRNOG00000047712	0.527601	0.541938	0.973544	s3/s0	0.330283	0.400285	0.0221253	0.0373136
TRAN;MUSCLE;ENSRNOG00000020148	TRAN	MUSCLE	ENSRNOG00000020148	1.28796	1.01823	1.2649	s3/s0	0.205908	0.265942	0.677684	0.71971
TRAN;MUSCLE;ENSRNOG00000069034	TRAN	MUSCLE	ENSRNOG00000069034	0.329391	0.381428	0.863573	s3/s0	0.387822	0.45841	0.214654	0.271898
TRAN;MUSCLE;ENSRNOG00000014018	TRAN	MUSCLE	ENSRNOG00000014018	1.89811	1.50629	1.26012	s3/s0	0.207625	0.267863	0.451571	0.511035
TRAN;MUSCLE;ENSRNOG00000002139	TRAN	MUSCLE	ENSRNOG00000002139	0.350706	0.454006	0.77247	s3/s0	0.439836	0.510749	0.620275	0.66851
TRAN;MUSCLE;ENSRNOG00000012315	TRAN	MUSCLE	ENSRNOG00000012315	2.10015	0.683154	3.0742	s3/s0	0.00211067	0.00474556	0.00657514	0.0128723
TRAN;MUSCLE;ENSRNOG00000010280	TRAN	MUSCLE	ENSRNOG00000010280	2.6278	0.854954	3.07362	s3/s0	0.00211478	0.00475341	0.0109814	0.0201945
TRAN;MUSCLE;ENSRNOG00000009863	TRAN	MUSCLE	ENSRNOG00000009863	1.94759	0.468353	4.15838	s3/s0	3.20506e-05	0.000119005	0.000282242	0.000802706
TRAN;MUSCLE;ENSRNOG00000002844	TRAN	MUSCLE	ENSRNOG00000002844	1.95551	0.444012	4.40419	s3/s0	1.0618e-05	4.51152e-05	8.99412e-06	3.97384e-05
TRAN;MUSCLE;ENSRNOG00000014850	TRAN	MUSCLE	ENSRNOG00000014850	-4.32472	0.640097	-6.75636	s3/s0	1.41506e-11	4.18186e-10	9.79485e-13	9.24123e-11
TRAN;MUSCLE;ENSRNOG00000059837	TRAN	MUSCLE	ENSRNOG00000059837	3.34956	1.15642	2.89648	s3/s0	0.00377376	0.00794614	0.00227001	0.00505592
TRAN;MUSCLE;ENSRNOG00000009427	TRAN	MUSCLE	ENSRNOG00000009427	0.974033	1.12596	0.865071	s3/s0	0.387	0.457509	0.304206	0.365693
TRAN;MUSCLE;ENSRNOG00000038215	TRAN	MUSCLE	ENSRNOG00000038215	7.12234	1.5167	4.69596	s3/s0	2.65355e-06	1.34135e-05	2.47291e-06	1.32173e-05
TRAN;MUSCLE;ENSRNOG00000050510	TRAN	MUSCLE	ENSRNOG00000050510	-1.55205	0.416017	-3.73074	s3/s0	0.000190918	0.000569306	9.12011e-05	0.000299858
TRAN;MUSCLE;ENSRNOG00000014940	TRAN	MUSCLE	ENSRNOG00000014940	-1.15254	1.21845	-0.945906	s3/s0	0.344196	0.414192	0.245851	0.305641
TRAN;MUSCLE;ENSRNOG00000030517	TRAN	MUSCLE	ENSRNOG00000030517	-2.20854	0.384237	-5.74787	s3/s0	9.03758e-09	9.71556e-08	3.22785e-12	2.41533e-10
TRAN;MUSCLE;ENSRNOG00000018018	TRAN	MUSCLE	ENSRNOG00000018018	-0.783803	0.759086	-1.03256	s3/s0	0.301809	0.370763	0.569294	0.622755
TRAN;MUSCLE;ENSRNOG00000008847	TRAN	MUSCLE	ENSRNOG00000008847	-5.29776	0.968015	-5.4728	s3/s0	4.42974e-08	3.82969e-07	0.000113372	0.000363241
TRAN;MUSCLE;ENSRNOG00000011502	TRAN	MUSCLE	ENSRNOG00000011502	-0.797594	0.701127	-1.13759	s3/s0	0.255293	0.320275	0.324677	0.386599
TRAN;MUSCLE;ENSRNOG00000036719	TRAN	MUSCLE	ENSRNOG00000036719	-0.204269	0.601503	-0.339597	s3/s0	0.73416	0.780016	0.969092	0.974465
TRAN;MUSCLE;ENSRNOG00000009298	TRAN	MUSCLE	ENSRNOG00000009298	-4.54956	0.820804	-5.54281	s3/s0	2.97655e-08	2.70259e-07	7.33207e-05	0.000248547
TRAN;MUSCLE;ENSRNOG00000025290	TRAN	MUSCLE	ENSRNOG00000025290	-3.11112	0.546137	-5.69658	s3/s0	1.22232e-08	1.25324e-07	1.88255e-06	1.04555e-05
TRAN;MUSCLE;ENSRNOG00000067070	TRAN	MUSCLE	ENSRNOG00000067070	-2.29406	0.536614	-4.27506	s3/s0	1.91084e-05	7.53523e-05	0.000718845	0.00183733
TRAN;MUSCLE;ENSRNOG00000013318	TRAN	MUSCLE	ENSRNOG00000013318	-0.428739	0.368159	-1.16455	s3/s0	0.244202	0.30822	0.047121	0.0725122
TRAN;MUSCLE;ENSRNOG00000012278	TRAN	MUSCLE	ENSRNOG00000012278	-1.19704	1.09817	-1.09003	s3/s0	0.275701	0.342793	0.538779	0.593994
TRAN;MUSCLE;ENSRNOG00000000857	TRAN	MUSCLE	ENSRNOG00000000857	3.71334	0.937105	3.96257	s3/s0	7.41486e-05	0.000246513	0.000242343	0.000704627
TRAN;MUSCLE;ENSRNOG00000068036	TRAN	MUSCLE	ENSRNOG00000068036	-1.59033	1.51532	-1.0495	s3/s0	0.29395	0.362397	0.10408	0.145323
TRAN;MUSCLE;ENSRNOG00000020106	TRAN	MUSCLE	ENSRNOG00000020106	-0.313351	0.563927	-0.555658	s3/s0	0.578445	0.641262	0.194976	0.250501
TRAN;MUSCLE;ENSRNOG00000020478	TRAN	MUSCLE	ENSRNOG00000020478	1.69485	1.04173	1.62696	s3/s0	0.103746	0.147336	0.148911	0.198994
TRAN;MUSCLE;ENSRNOG00000061420	TRAN	MUSCLE	ENSRNOG00000061420	0.71329	0.516074	1.38215	s3/s0	0.166926	0.22213	0.470569	0.529399
TRAN;MUSCLE;ENSRNOG00000053351	TRAN	MUSCLE	ENSRNOG00000053351	-5.62008	1.72749	-3.25332	s3/s0	0.00114063	0.00275369	0.144673	0.194098
TRAN;MUSCLE;ENSRNOG00000016110	TRAN	MUSCLE	ENSRNOG00000016110	7.63158	1.46367	5.214	s3/s0	1.84815e-07	1.32924e-06	1.16324e-08	1.42933e-07
TRAN;MUSCLE;ENSRNOG00000042352	TRAN	MUSCLE	ENSRNOG00000042352	0.933592	0.697831	1.33785	s3/s0	0.180946	0.237889	0.607847	0.657629
TRAN;MUSCLE;ENSRNOG00000063217	TRAN	MUSCLE	ENSRNOG00000063217	-0.224508	0.527821	-0.425349	s3/s0	0.670582	0.724838	0.116689	0.160728
TRAN;MUSCLE;ENSRNOG00000007625	TRAN	MUSCLE	ENSRNOG00000007625	-3.52309	1.10643	-3.18419	s3/s0	0.0014516	0.00341223	0.00630701	0.0124066
TRAN;MUSCLE;ENSRNOG00000005727	TRAN	MUSCLE	ENSRNOG00000005727	7.47128	1.51039	4.9466	s3/s0	7.55207e-07	4.48285e-06	1.38608e-05	5.77994e-05
TRAN;MUSCLE;ENSRNOG00000070391	TRAN	MUSCLE	ENSRNOG00000070391	-0.869859	0.551956	-1.57596	s3/s0	0.115036	0.161169	0.14211	0.191256
TRAN;MUSCLE;ENSRNOG00000060137	TRAN	MUSCLE	ENSRNOG00000060137	2.09804	0.587614	3.57044	s3/s0	0.000356377	0.000987481	2.63245e-06	1.38792e-05
TRAN;MUSCLE;ENSRNOG00000002304	TRAN	MUSCLE	ENSRNOG00000002304	-4.84058	1.78005	-2.71935	s3/s0	0.00654102	0.0129171	0.220891	0.278683
TRAN;MUSCLE;ENSRNOG00000006814	TRAN	MUSCLE	ENSRNOG00000006814	1.71694	0.503761	3.40824	s3/s0	0.000653842	0.00168394	0.000764756	0.00194063
TRAN;MUSCLE;ENSRNOG00000016196	TRAN	MUSCLE	ENSRNOG00000016196	2.03367	0.693072	2.93428	s3/s0	0.00334322	0.00714456	0.000428252	0.00116081
TRAN;MUSCLE;ENSRNOG00000020532	TRAN	MUSCLE	ENSRNOG00000020532	-1.1759	0.553644	-2.12393	s3/s0	0.0336759	0.055075	0.0361527	0.0574795
TRAN;MUSCLE;ENSRNOG00000026112	TRAN	MUSCLE	ENSRNOG00000026112	2.79494	0.686078	4.07379	s3/s0	4.62535e-05	0.000163583	3.60028e-05	0.000133712
TRAN;MUSCLE;ENSRNOG00000038877	TRAN	MUSCLE	ENSRNOG00000038877	4.74791	0.7075	6.71082	s3/s0	1.93533e-11	5.35211e-10	8.76628e-13	8.64674e-11
TRAN;MUSCLE;ENSRNOG00000066555	TRAN	MUSCLE	ENSRNOG00000066555	-0.0782233	0.433082	-0.18062	s3/s0	0.856666	0.885161	0.482612	0.540825
TRAN;MUSCLE;ENSRNOG00000043410	TRAN	MUSCLE	ENSRNOG00000043410	0.975242	0.48448	2.01297	s3/s0	0.0441182	0.0699171	0.0442979	0.0686828
TRAN;MUSCLE;ENSRNOG00000042289	TRAN	MUSCLE	ENSRNOG00000042289	2.70978	1.4168	1.9126	s3/s0	0.0557987	0.0859007	0.0619383	0.0924844
TRAN;MUSCLE;ENSRNOG00000069697	TRAN	MUSCLE	ENSRNOG00000069697	0.175084	0.351488	0.498121	s3/s0	0.618399	0.677984	0.0369992	0.0586842
TRAN;MUSCLE;ENSRNOG00000015578	TRAN	MUSCLE	ENSRNOG00000015578	1.10188	0.3506	3.14284	s3/s0	0.00167317	0.00386981	0.000419311	0.00113921
TRAN;MUSCLE;ENSRNOG00000049983	TRAN	MUSCLE	ENSRNOG00000049983	-0.993454	0.683582	-1.45331	s3/s0	0.146139	0.197918	0.701392	0.740694
TRAN;MUSCLE;ENSRNOG00000004679	TRAN	MUSCLE	ENSRNOG00000004679	0.330074	0.609829	0.541256	s3/s0	0.588331	0.650513	0.642726	0.688797
TRAN;MUSCLE;ENSRNOG00000030449	TRAN	MUSCLE	ENSRNOG00000030449	-1.84508	0.777013	-2.37459	s3/s0	0.0175687	0.0309484	0.0219365	0.0370321
TRAN;MUSCLE;ENSRNOG00000001416	TRAN	MUSCLE	ENSRNOG00000001416	8.50111	1.54212	5.5126	s3/s0	3.53566e-08	3.14626e-07	1.22721e-07	1.02401e-06
TRAN;MUSCLE;ENSRNOG00000005669	TRAN	MUSCLE	ENSRNOG00000005669	-0.268851	0.892011	-0.301398	s3/s0	0.763111	0.80454	0.839198	0.862828
TRAN;MUSCLE;ENSRNOG00000007942	TRAN	MUSCLE	ENSRNOG00000007942	2.72629	0.872202	3.12576	s3/s0	0.00177349	0.00407616	0.00468127	0.00955631
TRAN;MUSCLE;ENSRNOG00000007850	TRAN	MUSCLE	ENSRNOG00000007850	-0.123151	0.500575	-0.246019	s3/s0	0.805668	0.841511	0.38951	0.451469
TRAN;MUSCLE;ENSRNOG00000004642	TRAN	MUSCLE	ENSRNOG00000004642	2.21257	0.789153	2.80373	s3/s0	0.00505148	0.0102954	0.00753517	0.0145198
TRAN;MUSCLE;ENSRNOG00000024630	TRAN	MUSCLE	ENSRNOG00000024630	2.41535	1.43282	1.68573	s3/s0	0.0918471	0.132519	9.43379e-07	5.81335e-06
TRAN;MUSCLE;ENSRNOG00000016143	TRAN	MUSCLE	ENSRNOG00000016143	1.13193	0.742668	1.52414	s3/s0	0.127474	0.176109	0.425823	0.486042
TRAN;MUSCLE;ENSRNOG00000017884	TRAN	MUSCLE	ENSRNOG00000017884	-1.81669	0.411413	-4.41572	s3/s0	1.00674e-05	4.30648e-05	7.2172e-05	0.000245036
TRAN;MUSCLE;ENSRNOG00000039494	TRAN	MUSCLE	ENSRNOG00000039494	5.04907	1.25745	4.01531	s3/s0	5.93676e-05	0.000203427	0.000196721	0.000587185
TRAN;MUSCLE;ENSRNOG00000046858	TRAN	MUSCLE	ENSRNOG00000046858	-3.61543	1.86262	-1.94104	s3/s0	0.0522536	0.0810924	0.0813076	0.117379
TRAN;MUSCLE;ENSRNOG00000010725	TRAN	MUSCLE	ENSRNOG00000010725	-1.72904	1.12735	-1.53373	s3/s0	0.125097	0.173347	0.0634065	0.0944075
TRAN;MUSCLE;ENSRNOG00000048861	TRAN	MUSCLE	ENSRNOG00000048861	-0.759457	0.355	-2.13932	s3/s0	0.0324101	0.0532169	0.16367	0.215812
TRAN;MUSCLE;ENSRNOG00000031136	TRAN	MUSCLE	ENSRNOG00000031136	0.0325226	0.802392	0.0405321	s3/s0	0.967669	0.974694	0.110163	0.152791
TRAN;MUSCLE;ENSRNOG00000029087	TRAN	MUSCLE	ENSRNOG00000029087	-1.16058	0.527942	-2.1983	s3/s0	0.0279276	0.0466851	0.0786433	0.114031
TRAN;MUSCLE;ENSRNOG00000008686	TRAN	MUSCLE	ENSRNOG00000008686	1.25894	0.560065	2.24784	s3/s0	0.0245863	0.0416907	0.0898169	0.127925
TRAN;MUSCLE;ENSRNOG00000067512	TRAN	MUSCLE	ENSRNOG00000067512	-1.28332	0.468155	-2.74122	s3/s0	0.00612111	0.0121797	0.0640192	0.0951611
TRAN;MUSCLE;ENSRNOG00000067363	TRAN	MUSCLE	ENSRNOG00000067363	3.20043	1.51794	2.1084	s3/s0	0.0349962	0.0570072	0.253162	0.313434
TRAN;MUSCLE;ENSRNOG00000005063	TRAN	MUSCLE	ENSRNOG00000005063	0.408551	0.421278	0.969788	s3/s0	0.332152	0.402225	0.34296	0.405161
TRAN;MUSCLE;ENSRNOG00000005174	TRAN	MUSCLE	ENSRNOG00000005174	1.49176	0.4163	3.58337	s3/s0	0.000339193	0.00094712	0.000147879	0.000457864
TRAN;MUSCLE;ENSRNOG00000066608	TRAN	MUSCLE	ENSRNOG00000066608	0.0521084	1.26861	0.0410751	s3/s0	0.967236	0.974356	0.98204	0.985479
TRAN;MUSCLE;ENSRNOG00000015598	TRAN	MUSCLE	ENSRNOG00000015598	-0.484732	0.374255	-1.29519	s3/s0	0.195255	0.253997	0.430164	0.490371
TRAN;MUSCLE;ENSRNOG00000062297	TRAN	MUSCLE	ENSRNOG00000062297	7.33199	1.55986	4.70041	s3/s0	2.59643e-06	1.31597e-05	8.77529e-06	3.89301e-05
TRAN;MUSCLE;ENSRNOG00000068190	TRAN	MUSCLE	ENSRNOG00000068190	-0.83191	0.654984	-1.27012	s3/s0	0.204041	0.263935	0.594908	0.645832
TRAN;MUSCLE;ENSRNOG00000013887	TRAN	MUSCLE	ENSRNOG00000013887	0.0975161	0.699765	0.139356	s3/s0	0.889169	0.911676	0.224135	0.282236
TRAN;MUSCLE;ENSRNOG00000026866	TRAN	MUSCLE	ENSRNOG00000026866	-0.402497	0.600908	-0.669814	s3/s0	0.502977	0.571334	0.787405	0.8176
TRAN;MUSCLE;ENSRNOG00000010880	TRAN	MUSCLE	ENSRNOG00000010880	1.69641	0.707169	2.39887	s3/s0	0.0164456	0.0291561	0.000484108	0.00129237
TRAN;MUSCLE;ENSRNOG00000028708	TRAN	MUSCLE	ENSRNOG00000028708	-7.96678	1.6724	-4.76369	s3/s0	1.90083e-06	1.00082e-05	8.6304e-06	3.84132e-05
TRAN;MUSCLE;ENSRNOG00000026807	TRAN	MUSCLE	ENSRNOG00000026807	0.935623	0.567493	1.64869	s3/s0	0.0992104	0.141556	0.0388815	0.0612792
TRAN;MUSCLE;ENSRNOG00000008716	TRAN	MUSCLE	ENSRNOG00000008716	9.13551	1.55209	5.88594	s3/s0	3.9579e-09	4.81735e-08	5.12876e-08	4.9183e-07
TRAN;MUSCLE;ENSRNOG00000066332	TRAN	MUSCLE	ENSRNOG00000066332	3.69852	1.00355	3.68544	s3/s0	0.00022831	0.00066757	0.000434439	0.00117464
TRAN;MUSCLE;ENSRNOG00000025925	TRAN	MUSCLE	ENSRNOG00000025925	1.56607	1.29737	1.20711	s3/s0	0.22739	0.289867	0.270586	0.331148
TRAN;MUSCLE;ENSRNOG00000016685	TRAN	MUSCLE	ENSRNOG00000016685	-8.00383	1.88172	-4.25347	s3/s0	2.10483e-05	8.19384e-05	0.00538191	0.0108036
TRAN;MUSCLE;ENSRNOG00000055530	TRAN	MUSCLE	ENSRNOG00000055530	2.53237	1.02404	2.47291	s3/s0	0.0134017	0.0243508	0.0141878	0.0252682
TRAN;MUSCLE;ENSRNOG00000029264	TRAN	MUSCLE	ENSRNOG00000029264	-1.78519	0.564678	-3.16142	s3/s0	0.00157002	0.00366169	0.000428851	0.00116222
TRAN;MUSCLE;ENSRNOG00000011006	TRAN	MUSCLE	ENSRNOG00000011006	-8.45991	2.02096	-4.18608	s3/s0	2.83814e-05	0.000106711	0.0569773	0.0858361
TRAN;MUSCLE;ENSRNOG00000012337	TRAN	MUSCLE	ENSRNOG00000012337	1.31322	0.628529	2.08935	s3/s0	0.0366758	0.0593297	0.000519732	0.00137612
TRAN;MUSCLE;ENSRNOG00000069267	TRAN	MUSCLE	ENSRNOG00000069267	0.7707	0.578831	1.33148	s3/s0	0.183032	0.240091	0.00200871	0.00454459
TRAN;MUSCLE;ENSRNOG00000049766	TRAN	MUSCLE	ENSRNOG00000049766	-0.0104628	1.1333	-0.00923213	s3/s0	0.992634	0.994205	0.707024	0.74565
TRAN;MUSCLE;ENSRNOG00000024111	TRAN	MUSCLE	ENSRNOG00000024111	-1.1071	0.4948	-2.23746	s3/s0	0.0252563	0.0427029	0.213075	0.270235
TRAN;MUSCLE;ENSRNOG00000042237	TRAN	MUSCLE	ENSRNOG00000042237	-2.008	0.767737	-2.61548	s3/s0	0.00891012	0.0170092	0.0117355	0.0213975
TRAN;MUSCLE;ENSRNOG00000019161	TRAN	MUSCLE	ENSRNOG00000019161	0.13166	0.968238	0.135979	s3/s0	0.891838	0.913734	0.805995	0.833826
TRAN;MUSCLE;ENSRNOG00000020970	TRAN	MUSCLE	ENSRNOG00000020970	2.2839	0.854208	2.6737	s3/s0	0.00750198	0.0145518	0.0207632	0.0352789
TRAN;MUSCLE;ENSRNOG00000009350	TRAN	MUSCLE	ENSRNOG00000009350	0.802533	0.684202	1.17295	s3/s0	0.240817	0.304529	0.618045	0.666438
TRAN;MUSCLE;ENSRNOG00000014282	TRAN	MUSCLE	ENSRNOG00000014282	5.28687	1.54115	3.43048	s3/s0	0.000602514	0.00156474	0.000331262	0.000925316
TRAN;MUSCLE;ENSRNOG00000005574	TRAN	MUSCLE	ENSRNOG00000005574	0.0816238	0.750154	0.108809	s3/s0	0.913354	0.93114	0.48764	0.545467
TRAN;MUSCLE;ENSRNOG00000001528	TRAN	MUSCLE	ENSRNOG00000001528	2.04307	0.80336	2.54315	s3/s0	0.0109858	0.0204252	0.0424129	0.0660906
TRAN;MUSCLE;ENSRNOG00000026592	TRAN	MUSCLE	ENSRNOG00000026592	3.56302	1.1019	3.23353	s3/s0	0.0012227	0.00292854	0.00659122	0.0129005
TRAN;MUSCLE;ENSRNOG00000026309	TRAN	MUSCLE	ENSRNOG00000026309	2.95206	1.48882	1.98282	s3/s0	0.0473873	0.0744301	0.087115	0.124696
TRAN;MUSCLE;ENSRNOG00000024829	TRAN	MUSCLE	ENSRNOG00000024829	-0.617869	0.401546	-1.53872	s3/s0	0.123872	0.171852	0.183317	0.237471
TRAN;MUSCLE;ENSRNOG00000070523	TRAN	MUSCLE	ENSRNOG00000070523	2.69071	0.98676	2.72682	s3/s0	0.00639486	0.012663	0.0394632	0.0620415
TRAN;MUSCLE;ENSRNOG00000015476	TRAN	MUSCLE	ENSRNOG00000015476	1.71431	0.606478	2.82666	s3/s0	0.00470361	0.00966164	0.00796838	0.0152577
TRAN;MUSCLE;ENSRNOG00000018426	TRAN	MUSCLE	ENSRNOG00000018426	3.9402	1.61382	2.44153	s3/s0	0.0146251	0.0262967	0.00170819	0.00393679
TRAN;MUSCLE;ENSRNOG00000011750	TRAN	MUSCLE	ENSRNOG00000011750	2.87149	0.982016	2.92408	s3/s0	0.00345481	0.00734788	0.000189702	0.000568917
TRAN;MUSCLE;ENSRNOG00000002660	TRAN	MUSCLE	ENSRNOG00000002660	0.445434	0.476753	0.934309	s3/s0	0.350144	0.420417	0.433175	0.493322
TRAN;MUSCLE;ENSRNOG00000028598	TRAN	MUSCLE	ENSRNOG00000028598	-0.590351	0.767837	-0.768849	s3/s0	0.441983	0.512732	0.00206289	0.004654
TRAN;MUSCLE;ENSRNOG00000026958	TRAN	MUSCLE	ENSRNOG00000026958	1.10494	0.757932	1.45784	s3/s0	0.144885	0.196343	0.319893	0.381891
TRAN;MUSCLE;ENSRNOG00000010551	TRAN	MUSCLE	ENSRNOG00000010551	-2.06449	0.783619	-2.63456	s3/s0	0.0084246	0.0161762	0.0028659	0.00619598
TRAN;MUSCLE;ENSRNOG00000022012	TRAN	MUSCLE	ENSRNOG00000022012	1.99016	0.832086	2.39177	s3/s0	0.0167672	0.0296569	0.00216462	0.00485967
TRAN;MUSCLE;ENSRNOG00000010519	TRAN	MUSCLE	ENSRNOG00000010519	-2.45772	0.634755	-3.87192	s3/s0	0.000107979	0.000342996	4.56798e-05	0.000164582
TRAN;MUSCLE;ENSRNOG00000027582	TRAN	MUSCLE	ENSRNOG00000027582	-0.320664	0.725003	-0.442293	s3/s0	0.658277	0.713623	0.925192	0.937036
TRAN;MUSCLE;ENSRNOG00000013555	TRAN	MUSCLE	ENSRNOG00000013555	1.4956	0.918632	1.62808	s3/s0	0.103509	0.147026	0.219418	0.277124
TRAN;MUSCLE;ENSRNOG00000014874	TRAN	MUSCLE	ENSRNOG00000014874	0.882974	0.68438	1.29018	s3/s0	0.196988	0.255967	0.522362	0.578667
TRAN;MUSCLE;ENSRNOG00000007378	TRAN	MUSCLE	ENSRNOG00000007378	-10.228	1.80467	-5.66752	s3/s0	1.44883e-08	1.44597e-07	0.000266439	0.000764924
TRAN;MUSCLE;ENSRNOG00000012168	TRAN	MUSCLE	ENSRNOG00000012168	3.07832	0.816889	3.76835	s3/s0	0.000164329	0.000497695	0.00115738	0.00279464
TRAN;MUSCLE;ENSRNOG00000010365	TRAN	MUSCLE	ENSRNOG00000010365	2.42761	0.610708	3.97507	s3/s0	7.03571e-05	0.000235653	2.60084e-05	0.000100373
TRAN;MUSCLE;ENSRNOG00000000964	TRAN	MUSCLE	ENSRNOG00000000964	0.181692	0.810492	0.224175	s3/s0	0.822621	0.856627	0.295884	0.356988
TRAN;MUSCLE;ENSRNOG00000061690	TRAN	MUSCLE	ENSRNOG00000061690	-0.0646436	0.61296	-0.105461	s3/s0	0.91601	0.932881	0.712551	0.750392
TRAN;MUSCLE;ENSRNOG00000032442	TRAN	MUSCLE	ENSRNOG00000032442	-0.579471	0.333665	-1.73669	s3/s0	0.0824425	0.120587	0.00840262	0.0159865
TRAN;MUSCLE;ENSRNOG00000051993	TRAN	MUSCLE	ENSRNOG00000051993	-0.816461	1.76706	-0.462045	s3/s0	0.644049	0.701147	0.644145	0.690171
TRAN;MUSCLE;ENSRNOG00000033741	TRAN	MUSCLE	ENSRNOG00000033741	-1.67602	0.71423	-2.34662	s3/s0	0.0189446	0.0331302	0.072925	0.10679
TRAN;MUSCLE;ENSRNOG00000020309	TRAN	MUSCLE	ENSRNOG00000020309	1.40495	1.4642	0.959535	s3/s0	0.33729	0.407171	0.592837	0.644149
TRAN;MUSCLE;ENSRNOG00000063828	TRAN	MUSCLE	ENSRNOG00000063828	1.85316	0.935713	1.98048	s3/s0	0.0476496	0.0747956	0.0807156	0.116646
TRAN;MUSCLE;ENSRNOG00000012438	TRAN	MUSCLE	ENSRNOG00000012438	-0.229125	0.693575	-0.330354	s3/s0	0.741132	0.786132	0.260529	0.320985
TRAN;MUSCLE;ENSRNOG00000058434	TRAN	MUSCLE	ENSRNOG00000058434	2.43523	1.08179	2.25112	s3/s0	0.024378	0.041379	0.0089847	0.0169348
TRAN;MUSCLE;ENSRNOG00000014650	TRAN	MUSCLE	ENSRNOG00000014650	1.66999	0.667561	2.50163	s3/s0	0.0123622	0.0226544	0.0290579	0.0473852
TRAN;MUSCLE;ENSRNOG00000039856	TRAN	MUSCLE	ENSRNOG00000039856	-0.146829	0.613151	-0.239466	s3/s0	0.810744	0.846249	0.071993	0.105568
TRAN;MUSCLE;ENSRNOG00000029798	TRAN	MUSCLE	ENSRNOG00000029798	0.517576	0.543856	0.951678	s3/s0	0.34126	0.411252	0.708544	0.746948
TRAN;MUSCLE;ENSRNOG00000019921	TRAN	MUSCLE	ENSRNOG00000019921	-1.45554	0.897502	-1.62177	s3/s0	0.104852	0.14874	0.0956189	0.134897
TRAN;MUSCLE;ENSRNOG00000001128	TRAN	MUSCLE	ENSRNOG00000001128	-1.4431	0.759095	-1.90108	s3/s0	0.0572913	0.0878956	0.132179	0.179396
TRAN;MUSCLE;ENSRNOG00000061731	TRAN	MUSCLE	ENSRNOG00000061731	1.89111	1.2782	1.47952	s3/s0	0.139001	0.1894	0.462437	0.52141
TRAN;MUSCLE;ENSRNOG00000026989	TRAN	MUSCLE	ENSRNOG00000026989	3.72404	1.33038	2.79923	s3/s0	0.00512247	0.0104275	0.00136837	0.00323058
TRAN;MUSCLE;ENSRNOG00000057616	TRAN	MUSCLE	ENSRNOG00000057616	0.559793	0.776867	0.720577	s3/s0	0.47117	0.540523	0.41009	0.470939
TRAN;MUSCLE;ENSRNOG00000046121	TRAN	MUSCLE	ENSRNOG00000046121	3.42983	1.42276	2.41069	s3/s0	0.0159222	0.0283206	0.0121692	0.0220743
TRAN;MUSCLE;ENSRNOG00000003304	TRAN	MUSCLE	ENSRNOG00000003304	1.46241	0.633776	2.30745	s3/s0	0.0210296	0.0363248	0.157777	0.209239
TRAN;MUSCLE;ENSRNOG00000008034	TRAN	MUSCLE	ENSRNOG00000008034	-0.630693	0.896927	-0.703171	s3/s0	0.481949	0.551307	0.89014	0.906917
TRAN;MUSCLE;ENSRNOG00000013238	TRAN	MUSCLE	ENSRNOG00000013238	1.34831	0.735387	1.83347	s3/s0	0.0667326	0.100383	0.120791	0.165821
TRAN;MUSCLE;ENSRNOG00000008135	TRAN	MUSCLE	ENSRNOG00000008135	1.14549	0.592217	1.93424	s3/s0	0.0530832	0.0822286	0.0668395	0.0988888
TRAN;MUSCLE;ENSRNOG00000020951	TRAN	MUSCLE	ENSRNOG00000020951	-1.97948	0.790564	-2.50388	s3/s0	0.0122838	0.022527	0.000227823	0.00066743
TRAN;MUSCLE;ENSRNOG00000004781	TRAN	MUSCLE	ENSRNOG00000004781	2.34035	0.784592	2.98288	s3/s0	0.0028555	0.00621685	0.00298566	0.00642381
TRAN;MUSCLE;ENSRNOG00000022748	TRAN	MUSCLE	ENSRNOG00000022748	-2.46179	0.484256	-5.08365	s3/s0	3.70253e-07	2.42315e-06	2.17194e-06	1.1787e-05
TRAN;MUSCLE;ENSRNOG00000056969	TRAN	MUSCLE	ENSRNOG00000056969	0.659788	0.390708	1.6887	s3/s0	0.0912776	0.13181	0.36529	0.42798
TRAN;MUSCLE;ENSRNOG00000065699	TRAN	MUSCLE	ENSRNOG00000065699	-0.713084	0.310456	-2.29689	s3/s0	0.0216249	0.0372344	0.0550767	0.0832288
TRAN;MUSCLE;ENSRNOG00000065311	TRAN	MUSCLE	ENSRNOG00000065311	1.40672	0.853518	1.64814	s3/s0	0.0993243	0.141705	0.465772	0.524831
TRAN;MUSCLE;ENSRNOG00000066475	TRAN	MUSCLE	ENSRNOG00000066475	0.683866	0.677254	1.00976	s3/s0	0.312609	0.382083	0.121467	0.166613
TRAN;MUSCLE;ENSRNOG00000004889	TRAN	MUSCLE	ENSRNOG00000004889	2.23162	0.616514	3.61974	s3/s0	0.000294897	0.000835881	1.07221e-06	6.47076e-06
TRAN;MUSCLE;ENSRNOG00000007268	TRAN	MUSCLE	ENSRNOG00000007268	-0.625145	0.367943	-1.69903	s3/s0	0.0893138	0.129232	0.38337	0.445725
TRAN;MUSCLE;ENSRNOG00000065112	TRAN	MUSCLE	ENSRNOG00000065112	3.02339	0.730513	4.13873	s3/s0	3.49238e-05	0.000128449	5.8913e-05	0.000205722
TRAN;MUSCLE;ENSRNOG00000031247	TRAN	MUSCLE	ENSRNOG00000031247	0.193814	0.461613	0.419864	s3/s0	0.674585	0.728335	0.817916	0.844261
TRAN;MUSCLE;ENSRNOG00000014025	TRAN	MUSCLE	ENSRNOG00000014025	5.32856	1.16565	4.57131	s3/s0	4.84686e-06	2.26884e-05	7.14719e-07	4.58083e-06
TRAN;MUSCLE;ENSRNOG00000053735	TRAN	MUSCLE	ENSRNOG00000053735	2.52539	0.90436	2.79246	s3/s0	0.00523083	0.010614	0.0152105	0.0268629
TRAN;MUSCLE;ENSRNOG00000046740	TRAN	MUSCLE	ENSRNOG00000046740	1.10268	0.536929	2.05369	s3/s0	0.0400058	0.0641021	0.168454	0.220949
TRAN;MUSCLE;ENSRNOG00000015468	TRAN	MUSCLE	ENSRNOG00000015468	0.6965	1.49693	0.465285	s3/s0	0.641728	0.69892	0.000227314	0.000666069
TRAN;MUSCLE;ENSRNOG00000002937	TRAN	MUSCLE	ENSRNOG00000002937	5.74479	1.62572	3.53369	s3/s0	0.000409794	0.00111395	7.266e-05	0.000246473
TRAN;MUSCLE;ENSRNOG00000011826	TRAN	MUSCLE	ENSRNOG00000011826	-0.634286	0.797327	-0.795516	s3/s0	0.426314	0.497251	0.377935	0.440518
TRAN;MUSCLE;ENSRNOG00000018812	TRAN	MUSCLE	ENSRNOG00000018812	3.25015	1.48476	2.189	s3/s0	0.0285967	0.0476612	0.068471	0.101066
TRAN;MUSCLE;ENSRNOG00000049906	TRAN	MUSCLE	ENSRNOG00000049906	1.14433	0.779544	1.46794	s3/s0	0.14212	0.193094	0.236706	0.296054
TRAN;MUSCLE;ENSRNOG00000007206	TRAN	MUSCLE	ENSRNOG00000007206	0.54381	0.78469	0.693025	s3/s0	0.488294	0.556983	0.378649	0.441215
TRAN;MUSCLE;ENSRNOG00000010106	TRAN	MUSCLE	ENSRNOG00000010106	2.37719	0.878444	2.70613	s3/s0	0.00680717	0.013361	0.0038572	0.00806216
TRAN;MUSCLE;ENSRNOG00000037421	TRAN	MUSCLE	ENSRNOG00000037421	1.72654	0.72149	2.39302	s3/s0	0.0167103	0.0295804	0.0373589	0.0591682
TRAN;MUSCLE;ENSRNOG00000008484	TRAN	MUSCLE	ENSRNOG00000008484	0.267666	0.468326	0.571538	s3/s0	0.567635	0.630844	0.415521	0.476
TRAN;MUSCLE;ENSRNOG00000059245	TRAN	MUSCLE	ENSRNOG00000059245	-0.931035	0.505162	-1.84304	s3/s0	0.065323	0.0985554	0.182761	0.236832
TRAN;MUSCLE;ENSRNOG00000032376	TRAN	MUSCLE	ENSRNOG00000032376	1.37883	0.596235	2.31256	s3/s0	0.0207468	0.0358852	0.00805803	0.01541
TRAN;MUSCLE;ENSRNOG00000008168	TRAN	MUSCLE	ENSRNOG00000008168	2.66109	0.718046	3.70601	s3/s0	0.000210546	0.000621009	6.40782e-06	2.97205e-05
TRAN;MUSCLE;ENSRNOG00000012932	TRAN	MUSCLE	ENSRNOG00000012932	0.610394	0.562665	1.08483	s3/s0	0.277998	0.345056	0.660498	0.704848
TRAN;MUSCLE;ENSRNOG00000013465	TRAN	MUSCLE	ENSRNOG00000013465	1.27259	0.707907	1.79768	s3/s0	0.0722282	0.107458	0.0583757	0.0877599
TRAN;MUSCLE;ENSRNOG00000004842	TRAN	MUSCLE	ENSRNOG00000004842	0.152945	0.322045	0.474917	s3/s0	0.634846	0.692269	0.865908	0.88657
TRAN;MUSCLE;ENSRNOG00000030530	TRAN	MUSCLE	ENSRNOG00000030530	-1.1404	1.03932	-1.09725	s3/s0	0.27253	0.339588	0.739524	0.775143
TRAN;MUSCLE;ENSRNOG00000023951	TRAN	MUSCLE	ENSRNOG00000023951	0.848487	0.62702	1.3532	s3/s0	0.17599	0.232319	0.535364	0.590915
TRAN;MUSCLE;ENSRNOG00000005094	TRAN	MUSCLE	ENSRNOG00000005094	0.291097	1.07079	0.271853	s3/s0	0.785735	0.824319	0.157487	0.208909
TRAN;MUSCLE;ENSRNOG00000065011	TRAN	MUSCLE	ENSRNOG00000065011	0.899421	1.00336	0.896413	s3/s0	0.370032	0.440708	0.383855	0.446225
TRAN;MUSCLE;ENSRNOG00000063108	TRAN	MUSCLE	ENSRNOG00000063108	1.66376	0.789908	2.10627	s3/s0	0.0351806	0.0572707	0.0502569	0.0766853
TRAN;MUSCLE;ENSRNOG00000071093	TRAN	MUSCLE	ENSRNOG00000071093	0.0737087	0.420631	0.175234	s3/s0	0.860896	0.888806	0.612109	0.661398
TRAN;MUSCLE;ENSRNOG00000052802	TRAN	MUSCLE	ENSRNOG00000052802	-3.81211	0.649858	-5.86606	s3/s0	4.46274e-09	5.33352e-08	1.78143e-11	9.15929e-10
TRAN;MUSCLE;ENSRNOG00000010655	TRAN	MUSCLE	ENSRNOG00000010655	-1.21835	0.797438	-1.52783	s3/s0	0.126554	0.175077	0.67979	0.72145
TRAN;MUSCLE;ENSRNOG00000004488	TRAN	MUSCLE	ENSRNOG00000004488	6.75839	1.50569	4.48857	s3/s0	7.17012e-06	3.20242e-05	8.75936e-06	3.88935e-05
TRAN;MUSCLE;ENSRNOG00000034184	TRAN	MUSCLE	ENSRNOG00000034184	1.16897	0.533302	2.19194	s3/s0	0.0283838	0.0473558	0.0683186	0.1009
TRAN;MUSCLE;ENSRNOG00000066919	TRAN	MUSCLE	ENSRNOG00000066919	-1.21801	0.393494	-3.09537	s3/s0	0.00196564	0.00445644	0.00393152	0.00820214
TRAN;MUSCLE;ENSRNOG00000059870	TRAN	MUSCLE	ENSRNOG00000059870	3.49028	1.00715	3.46549	s3/s0	0.000529272	0.00139335	0.00189544	0.00431853
TRAN;MUSCLE;ENSRNOG00000016679	TRAN	MUSCLE	ENSRNOG00000016679	-0.0181695	0.657965	-0.0276146	s3/s0	0.97797	0.982627	0.938276	0.948264
TRAN;MUSCLE;ENSRNOG00000012682	TRAN	MUSCLE	ENSRNOG00000012682	-6.24048	1.20236	-5.1902	s3/s0	2.1007e-07	1.48279e-06	9.95797e-07	6.07905e-06
TRAN;MUSCLE;ENSRNOG00000006075	TRAN	MUSCLE	ENSRNOG00000006075	1.86368	1.11104	1.67742	s3/s0	0.0934597	0.134551	0.176692	0.230145
TRAN;MUSCLE;ENSRNOG00000070677	TRAN	MUSCLE	ENSRNOG00000070677	6.09233	1.34834	4.51841	s3/s0	6.2307e-06	2.82605e-05	2.32543e-06	1.25127e-05
TRAN;MUSCLE;ENSRNOG00000021091	TRAN	MUSCLE	ENSRNOG00000021091	2.68211	0.972445	2.75811	s3/s0	0.00581367	0.0116427	0.00263625	0.00576432
TRAN;MUSCLE;ENSRNOG00000013320	TRAN	MUSCLE	ENSRNOG00000013320	-4.69942	1.02243	-4.59635	s3/s0	4.29962e-06	2.04048e-05	3.7062e-05	0.000137076
TRAN;MUSCLE;ENSRNOG00000013586	TRAN	MUSCLE	ENSRNOG00000013586	-2.62436	0.88984	-2.94925	s3/s0	0.00318548	0.00683728	0.0384404	0.0606344
TRAN;MUSCLE;ENSRNOG00000000708	TRAN	MUSCLE	ENSRNOG00000000708	-0.666535	0.86439	-0.771104	s3/s0	0.440645	0.511532	0.303146	0.364591
TRAN;MUSCLE;ENSRNOG00000042224	TRAN	MUSCLE	ENSRNOG00000042224	-3.70535	1.30843	-2.83191	s3/s0	0.00462702	0.00952751	0.00624603	0.0123073
TRAN;MUSCLE;ENSRNOG00000062783	TRAN	MUSCLE	ENSRNOG00000062783	-3.1811	1.92331	-1.65397	s3/s0	0.0981333	0.140273	0.780005	0.811081
TRAN;MUSCLE;ENSRNOG00000068909	TRAN	MUSCLE	ENSRNOG00000068909	6.29158	2.107	2.98604	s3/s0	0.00282614	0.00616266	0.00195959	0.00444759
TRAN;MUSCLE;ENSRNOG00000003384	TRAN	MUSCLE	ENSRNOG00000003384	0.359835	0.789907	0.455541	s3/s0	0.64872	0.705423	0.759411	0.793087
TRAN;MUSCLE;ENSRNOG00000046958	TRAN	MUSCLE	ENSRNOG00000046958	0.104964	0.41862	0.250739	s3/s0	0.802016	0.83862	0.586159	0.638033
TRAN;MUSCLE;ENSRNOG00000003349	TRAN	MUSCLE	ENSRNOG00000003349	-1.15421	0.928885	-1.24257	s3/s0	0.214025	0.274999	0.306146	0.367879
TRAN;MUSCLE;ENSRNOG00000005132	TRAN	MUSCLE	ENSRNOG00000005132	-1.01677	0.646586	-1.57252	s3/s0	0.115831	0.162133	0.0490911	0.0751102
TRAN;MUSCLE;ENSRNOG00000027115	TRAN	MUSCLE	ENSRNOG00000027115	-6.15978	0.836466	-7.36405	s3/s0	1.7841e-13	1.26048e-11	2.60986e-10	7.01661e-09
TRAN;MUSCLE;ENSRNOG00000019220	TRAN	MUSCLE	ENSRNOG00000019220	3.53728	1.15118	3.07275	s3/s0	0.00212095	0.00476587	0.00791355	0.0151642
TRAN;MUSCLE;ENSRNOG00000065509	TRAN	MUSCLE	ENSRNOG00000065509	1.09965	1.03861	1.05877	s3/s0	0.289703	0.35783	0.70887	0.74716
TRAN;MUSCLE;ENSRNOG00000016417	TRAN	MUSCLE	ENSRNOG00000016417	0.439711	0.516089	0.852005	s3/s0	0.394211	0.465273	0.19433	0.249757
TRAN;MUSCLE;ENSRNOG00000066614	TRAN	MUSCLE	ENSRNOG00000066614	4.04568	1.10259	3.66927	s3/s0	0.000243245	0.000706075	0.000169092	0.000515246
TRAN;MUSCLE;ENSRNOG00000020066	TRAN	MUSCLE	ENSRNOG00000020066	0.150905	0.480302	0.314188	s3/s0	0.753378	0.796424	0.609972	0.659605
TRAN;MUSCLE;ENSRNOG00000061199	TRAN	MUSCLE	ENSRNOG00000061199	4.92378	1.26895	3.8802	s3/s0	0.000104369	0.000332502	1.66472e-05	6.77393e-05
TRAN;MUSCLE;ENSRNOG00000003742	TRAN	MUSCLE	ENSRNOG00000003742	0.00980641	0.414349	0.023667	s3/s0	0.981118	0.985009	0.0845476	0.121525
TRAN;MUSCLE;ENSRNOG00000009779	TRAN	MUSCLE	ENSRNOG00000009779	1.16314	1.05074	1.10698	s3/s0	0.268304	0.334967	0.581301	0.633881
TRAN;MUSCLE;ENSRNOG00000019942	TRAN	MUSCLE	ENSRNOG00000019942	-1.89396	0.889743	-2.12866	s3/s0	0.0332822	0.0544957	0.0620983	0.0926504
TRAN;MUSCLE;ENSRNOG00000062414	TRAN	MUSCLE	ENSRNOG00000062414	-1.43925	0.353547	-4.0709	s3/s0	4.68323e-05	0.000165361	0.0013438	0.00318297
TRAN;MUSCLE;ENSRNOG00000031536	TRAN	MUSCLE	ENSRNOG00000031536	1.05548	0.599304	1.76118	s3/s0	0.0782073	0.115091	3.82447e-09	5.77472e-08
TRAN;MUSCLE;ENSRNOG00000066935	TRAN	MUSCLE	ENSRNOG00000066935	-6.66334	1.10128	-6.05053	s3/s0	1.44368e-09	2.01928e-08	1.43512e-06	8.28876e-06
TRAN;MUSCLE;ENSRNOG00000064238	TRAN	MUSCLE	ENSRNOG00000064238	1.55131	0.535677	2.89597	s3/s0	0.00377984	0.00795752	0.00016057	0.000491548
TRAN;MUSCLE;ENSRNOG00000070281	TRAN	MUSCLE	ENSRNOG00000070281	-0.376315	0.566198	-0.664634	s3/s0	0.506284	0.574344	0.676887	0.719166
TRAN;MUSCLE;ENSRNOG00000015149	TRAN	MUSCLE	ENSRNOG00000015149	-2.38168	1.3254	-1.79695	s3/s0	0.0723434	0.107566	0.166086	0.218296
TRAN;MUSCLE;ENSRNOG00000016681	TRAN	MUSCLE	ENSRNOG00000016681	-12.8274	2.66824	-4.80743	s3/s0	1.52882e-06	8.28495e-06	0.0137034	0.0244858
TRAN;MUSCLE;ENSRNOG00000055519	TRAN	MUSCLE	ENSRNOG00000055519	0.098633	0.450093	0.219139	s3/s0	0.826542	0.859884	0.0885684	0.126384
TRAN;MUSCLE;ENSRNOG00000002826	TRAN	MUSCLE	ENSRNOG00000002826	-0.0850284	0.494332	-0.172007	s3/s0	0.863432	0.890517	0.124466	0.170144
TRAN;MUSCLE;ENSRNOG00000021159	TRAN	MUSCLE	ENSRNOG00000021159	-1.61851	0.854309	-1.89453	s3/s0	0.058155	0.0890587	0.340926	0.403135
TRAN;MUSCLE;ENSRNOG00000003073	TRAN	MUSCLE	ENSRNOG00000003073	1.26034	0.646382	1.94984	s3/s0	0.0511947	0.0796443	0.0382317	0.0603618
TRAN;MUSCLE;ENSRNOG00000055858	TRAN	MUSCLE	ENSRNOG00000055858	2.15595	1.31489	1.63964	s3/s0	0.10108	0.143927	0.344493	0.406498
TRAN;MUSCLE;ENSRNOG00000068574	TRAN	MUSCLE	ENSRNOG00000068574	-0.93055	0.380099	-2.44818	s3/s0	0.0143581	0.0258719	0.112226	0.155256
TRAN;MUSCLE;ENSRNOG00000016598	TRAN	MUSCLE	ENSRNOG00000016598	-0.0641035	0.384979	-0.166512	s3/s0	0.867754	0.894125	0.0941702	0.133238
TRAN;MUSCLE;ENSRNOG00000024717	TRAN	MUSCLE	ENSRNOG00000024717	-2.52477	0.73097	-3.45399	s3/s0	0.000552351	0.00144884	0.00525936	0.0105898
TRAN;MUSCLE;ENSRNOG00000024990	TRAN	MUSCLE	ENSRNOG00000024990	-7.24862	1.69581	-4.27442	s3/s0	1.91632e-05	7.55254e-05	0.000723602	0.00184887
TRAN;MUSCLE;ENSRNOG00000007606	TRAN	MUSCLE	ENSRNOG00000007606	-2.17831	1.25781	-1.73183	s3/s0	0.0833034	0.121659	0.209633	0.266582
TRAN;MUSCLE;ENSRNOG00000047783	TRAN	MUSCLE	ENSRNOG00000047783	4.66092	1.10161	4.23102	s3/s0	2.32635e-05	8.94403e-05	1.71099e-05	6.9362e-05
TRAN;MUSCLE;ENSRNOG00000008098	TRAN	MUSCLE	ENSRNOG00000008098	0.585025	0.922392	0.634247	s3/s0	0.52592	0.592635	0.490882	0.548393
TRAN;MUSCLE;ENSRNOG00000017395	TRAN	MUSCLE	ENSRNOG00000017395	3.11181	0.951286	3.27116	s3/s0	0.00107106	0.00260435	0.00209517	0.0047184
TRAN;MUSCLE;ENSRNOG00000032375	TRAN	MUSCLE	ENSRNOG00000032375	-0.293744	1.60558	-0.182952	s3/s0	0.854836	0.883902	0.721434	0.758169
TRAN;MUSCLE;ENSRNOG00000070745	TRAN	MUSCLE	ENSRNOG00000070745	2.48071	1.0831	2.29038	s3/s0	0.0219991	0.0377802	0.00674466	0.0131652
TRAN;MUSCLE;ENSRNOG00000064957	TRAN	MUSCLE	ENSRNOG00000064957	2.12894	1.21516	1.75199	s3/s0	0.0797761	0.117161	0.0530496	0.0805662
TRAN;MUSCLE;ENSRNOG00000002305	TRAN	MUSCLE	ENSRNOG00000002305	-3.81265	1.24801	-3.05499	s3/s0	0.00225066	0.00502905	0.0304115	0.0493906
TRAN;MUSCLE;ENSRNOG00000031335	TRAN	MUSCLE	ENSRNOG00000031335	0.812463	0.590865	1.37504	s3/s0	0.169119	0.224753	0.335895	0.397976
TRAN;MUSCLE;ENSRNOG00000021513	TRAN	MUSCLE	ENSRNOG00000021513	1.6521	0.930905	1.77472	s3/s0	0.0759443	0.112174	0.0782466	0.11351
TRAN;MUSCLE;ENSRNOG00000060879	TRAN	MUSCLE	ENSRNOG00000060879	0.358078	0.947956	0.377737	s3/s0	0.705626	0.75498	0.256685	0.317099
TRAN;MUSCLE;ENSRNOG00000004192	TRAN	MUSCLE	ENSRNOG00000004192	-0.0609162	0.487723	-0.124899	s3/s0	0.900603	0.920418	0.889969	0.906809
TRAN;MUSCLE;ENSRNOG00000047295	TRAN	MUSCLE	ENSRNOG00000047295	0.0281644	0.415209	0.067832	s3/s0	0.945919	0.957901	0.668179	0.711706
TRAN;MUSCLE;ENSRNOG00000065679	TRAN	MUSCLE	ENSRNOG00000065679	3.77738	1.01464	3.72289	s3/s0	0.000196959	0.000585709	0.000353516	0.000980268
TRAN;MUSCLE;ENSRNOG00000016302	TRAN	MUSCLE	ENSRNOG00000016302	0.167963	0.543267	0.309172	s3/s0	0.757191	0.799397	0.822373	0.847997
TRAN;MUSCLE;ENSRNOG00000007408	TRAN	MUSCLE	ENSRNOG00000007408	1.5309	0.988688	1.54842	s3/s0	0.121522	0.169087	0.0169225	0.0294955
TRAN;MUSCLE;ENSRNOG00000020655	TRAN	MUSCLE	ENSRNOG00000020655	1.97719	0.896008	2.20666	s3/s0	0.0273377	0.0458091	0.0997502	0.140063
TRAN;MUSCLE;ENSRNOG00000068180	TRAN	MUSCLE	ENSRNOG00000068180	-0.934148	0.612028	-1.52631	s3/s0	0.126931	0.175456	0.354056	0.416747
TRAN;MUSCLE;ENSRNOG00000008939	TRAN	MUSCLE	ENSRNOG00000008939	1.24842	0.918671	1.35895	s3/s0	0.174164	0.230248	0.332752	0.394883
TRAN;MUSCLE;ENSRNOG00000051152	TRAN	MUSCLE	ENSRNOG00000051152	0.0419046	0.351788	0.119119	s3/s0	0.905181	0.924225	0.99497	0.996084
TRAN;MUSCLE;ENSRNOG00000067229	TRAN	MUSCLE	ENSRNOG00000067229	1.3846	0.578684	2.39267	s3/s0	0.0167263	0.0295983	0.0438658	0.0681032
TRAN;MUSCLE;ENSRNOG00000003262	TRAN	MUSCLE	ENSRNOG00000003262	-0.343383	0.737449	-0.465636	s3/s0	0.641476	0.698696	0.960334	0.967532
TRAN;MUSCLE;ENSRNOG00000056550	TRAN	MUSCLE	ENSRNOG00000056550	-1.36625	0.858469	-1.5915	s3/s0	0.111497	0.157109	0.3441	0.406174
TRAN;MUSCLE;ENSRNOG00000063806	TRAN	MUSCLE	ENSRNOG00000063806	1.86167	0.877895	2.12061	s3/s0	0.0339547	0.0554952	0.122094	0.167338
TRAN;MUSCLE;ENSRNOG00000068949	TRAN	MUSCLE	ENSRNOG00000068949	0.92881	0.694341	1.33769	s3/s0	0.180999	0.237925	0.581908	0.634451
TRAN;MUSCLE;ENSRNOG00000053820	TRAN	MUSCLE	ENSRNOG00000053820	-1.98317	0.560514	-3.53813	s3/s0	0.000402968	0.00109854	0.0162745	0.0285067
TRAN;MUSCLE;ENSRNOG00000067278	TRAN	MUSCLE	ENSRNOG00000067278	-0.22394	0.43114	-0.519414	s3/s0	0.603472	0.664642	0.942095	0.951435
TRAN;MUSCLE;ENSRNOG00000005077	TRAN	MUSCLE	ENSRNOG00000005077	-0.279783	0.580347	-0.482096	s3/s0	0.629738	0.687983	0.27199	0.332571
TRAN;MUSCLE;ENSRNOG00000051688	TRAN	MUSCLE	ENSRNOG00000051688	-0.733011	0.793958	-0.923236	s3/s0	0.355884	0.42613	0.297504	0.35863
TRAN;MUSCLE;ENSRNOG00000053136	TRAN	MUSCLE	ENSRNOG00000053136	1.47642	0.728113	2.02773	s3/s0	0.0425876	0.0677241	0.0463499	0.0714776
TRAN;MUSCLE;ENSRNOG00000010345	TRAN	MUSCLE	ENSRNOG00000010345	-4.79137	0.732122	-6.54449	s3/s0	5.96969e-11	1.36772e-09	1.21237e-08	1.47681e-07
TRAN;MUSCLE;ENSRNOG00000005093	TRAN	MUSCLE	ENSRNOG00000005093	-1.15974	0.74977	-1.54679	s3/s0	0.121914	0.169554	0.486977	0.544872
TRAN;MUSCLE;ENSRNOG00000004461	TRAN	MUSCLE	ENSRNOG00000004461	-2.99472	0.63379	-4.7251	s3/s0	2.30004e-06	1.18272e-05	1.96622e-09	3.4017e-08
TRAN;MUSCLE;ENSRNOG00000049629	TRAN	MUSCLE	ENSRNOG00000049629	2.64569	0.712949	3.71091	s3/s0	0.000206513	0.000610061	9.26291e-05	0.000303961
TRAN;MUSCLE;ENSRNOG00000067832	TRAN	MUSCLE	ENSRNOG00000067832	-1.45298	0.849054	-1.7113	s3/s0	0.0870263	0.126307	0.150296	0.200668
TRAN;MUSCLE;ENSRNOG00000028632	TRAN	MUSCLE	ENSRNOG00000028632	4.64395	1.97912	2.34647	s3/s0	0.0189523	0.033136	0.0415566	0.0649429
TRAN;MUSCLE;ENSRNOG00000025930	TRAN	MUSCLE	ENSRNOG00000025930	0.605265	1.58442	0.382011	s3/s0	0.702453	0.752405	0.460022	0.519032
TRAN;MUSCLE;ENSRNOG00000056184	TRAN	MUSCLE	ENSRNOG00000056184	3.5182	1.23678	2.84466	s3/s0	0.00444588	0.00919316	0.0295379	0.0481056
TRAN;MUSCLE;ENSRNOG00000018486	TRAN	MUSCLE	ENSRNOG00000018486	1.87973	0.947246	1.98442	s3/s0	0.0472091	0.0741655	0.00114083	0.0027603
TRAN;MUSCLE;ENSRNOG00000070045	TRAN	MUSCLE	ENSRNOG00000070045	0.807129	0.36662	2.20154	s3/s0	0.0276978	0.046346	0.0740478	0.108215
TRAN;MUSCLE;ENSRNOG00000049642	TRAN	MUSCLE	ENSRNOG00000049642	0.81525	0.833868	0.977672	s3/s0	0.328236	0.398204	0.593521	0.644707
TRAN;MUSCLE;ENSRNOG00000009193	TRAN	MUSCLE	ENSRNOG00000009193	0.592866	0.833401	0.711381	s3/s0	0.476848	0.546254	0.000278419	0.000793725
TRAN;MUSCLE;ENSRNOG00000008869	TRAN	MUSCLE	ENSRNOG00000008869	-2.3361	0.677792	-3.44663	s3/s0	0.000567627	0.00148404	0.0205898	0.0350116
TRAN;MUSCLE;ENSRNOG00000032569	TRAN	MUSCLE	ENSRNOG00000032569	1.12443	0.867312	1.29645	s3/s0	0.194821	0.253562	0.322917	0.384775
TRAN;MUSCLE;ENSRNOG00000021540	TRAN	MUSCLE	ENSRNOG00000021540	1.9279	0.880255	2.19016	s3/s0	0.0285129	0.0475319	0.104824	0.146161
TRAN;MUSCLE;ENSRNOG00000019612	TRAN	MUSCLE	ENSRNOG00000019612	0.595791	0.503752	1.18271	s3/s0	0.236926	0.300338	0.0329915	0.0530196
TRAN;MUSCLE;ENSRNOG00000027480	TRAN	MUSCLE	ENSRNOG00000027480	-4.26611	0.522928	-8.15811	s3/s0	3.40299e-16	7.60167e-14	7.56181e-14	1.1965e-11
TRAN;MUSCLE;ENSRNOG00000032246	TRAN	MUSCLE	ENSRNOG00000032246	1.04756	0.448819	2.33403	s3/s0	0.019594	0.0341049	0.0293009	0.0477452
TRAN;MUSCLE;ENSRNOG00000037348	TRAN	MUSCLE	ENSRNOG00000037348	1.01491	0.550819	1.84255	s3/s0	0.0653953	0.0986449	0.170217	0.222935
TRAN;MUSCLE;ENSRNOG00000028662	TRAN	MUSCLE	ENSRNOG00000028662	1.92107	0.921335	2.08509	s3/s0	0.0370609	0.0598825	0.081233	0.117282
TRAN;MUSCLE;ENSRNOG00000012458	TRAN	MUSCLE	ENSRNOG00000012458	-4.21819	2.22042	-1.89972	s3/s0	0.0574693	0.0881476	0.0308967	0.0500502
TRAN;MUSCLE;ENSRNOG00000021015	TRAN	MUSCLE	ENSRNOG00000021015	2.15785	0.682157	3.16327	s3/s0	0.00156006	0.00364127	0.00438714	0.00904216
TRAN;MUSCLE;ENSRNOG00000061215	TRAN	MUSCLE	ENSRNOG00000061215	-0.610724	1.12726	-0.541775	s3/s0	0.587973	0.650165	0.633323	0.6804
TRAN;MUSCLE;ENSRNOG00000064787	TRAN	MUSCLE	ENSRNOG00000064787	0.731121	0.352802	2.07233	s3/s0	0.0382349	0.0615568	0.0731954	0.107134
TRAN;MUSCLE;ENSRNOG00000061050	TRAN	MUSCLE	ENSRNOG00000061050	1.68402	0.829618	2.02987	s3/s0	0.0423698	0.0674135	0.219851	0.277532
TRAN;MUSCLE;ENSRNOG00000002414	TRAN	MUSCLE	ENSRNOG00000002414	1.8768	0.704085	2.66559	s3/s0	0.00768537	0.014879	0.0149326	0.0264181
TRAN;MUSCLE;ENSRNOG00000059753	TRAN	MUSCLE	ENSRNOG00000059753	-8.5321	2.55414	-3.3405	s3/s0	0.000836271	0.00209171	0.00619413	0.0122273
TRAN;MUSCLE;ENSRNOG00000004697	TRAN	MUSCLE	ENSRNOG00000004697	5.83014	1.18664	4.91315	s3/s0	8.96255e-07	5.19226e-06	5.06721e-08	4.86541e-07
TRAN;MUSCLE;ENSRNOG00000025231	TRAN	MUSCLE	ENSRNOG00000025231	1.42417	0.715622	1.99011	s3/s0	0.0465784	0.0732821	0.201045	0.257168
TRAN;MUSCLE;ENSRNOG00000019065	TRAN	MUSCLE	ENSRNOG00000019065	-1.57349	1.05849	-1.48654	s3/s0	0.137136	0.187228	0.5534	0.607864
TRAN;MUSCLE;ENSRNOG00000006459	TRAN	MUSCLE	ENSRNOG00000006459	-1.21397	0.365445	-3.32189	s3/s0	0.000894084	0.00221842	0.000682122	0.00175372
TRAN;MUSCLE;ENSRNOG00000067434	TRAN	MUSCLE	ENSRNOG00000067434	-0.0915713	0.613539	-0.149251	s3/s0	0.881356	0.905009	0.286129	0.346871
TRAN;MUSCLE;ENSRNOG00000070245	TRAN	MUSCLE	ENSRNOG00000070245	4.0532	1.54829	2.61786	s3/s0	0.00884843	0.0169109	0.00694486	0.0135039
TRAN;MUSCLE;ENSRNOG00000024733	TRAN	MUSCLE	ENSRNOG00000024733	2.54945	0.872105	2.92333	s3/s0	0.00346309	0.00736239	0.0145607	0.0258233
TRAN;MUSCLE;ENSRNOG00000031506	TRAN	MUSCLE	ENSRNOG00000031506	2.72479	0.714901	3.81143	s3/s0	0.000138168	0.000427245	0.000177571	0.000538063
TRAN;MUSCLE;ENSRNOG00000066137	TRAN	MUSCLE	ENSRNOG00000066137	0.472149	0.551129	0.856694	s3/s0	0.391614	0.46246	0.83583	0.859772
TRAN;MUSCLE;ENSRNOG00000070364	TRAN	MUSCLE	ENSRNOG00000070364	2.86707	0.657525	4.3604	s3/s0	1.29823e-05	5.37721e-05	6.71817e-05	0.000230411
TRAN;MUSCLE;ENSRNOG00000048818	TRAN	MUSCLE	ENSRNOG00000048818	2.12852	0.67874	3.13599	s3/s0	0.00171276	0.00395272	0.00449204	0.00922706
TRAN;MUSCLE;ENSRNOG00000003135	TRAN	MUSCLE	ENSRNOG00000003135	7.78044	1.31251	5.92789	s3/s0	3.06851e-09	3.88098e-08	2.30776e-08	2.51749e-07
TRAN;MUSCLE;ENSRNOG00000022431	TRAN	MUSCLE	ENSRNOG00000022431	-0.173416	0.478637	-0.362313	s3/s0	0.717118	0.764798	0.190512	0.245535
TRAN;MUSCLE;ENSRNOG00000049880	TRAN	MUSCLE	ENSRNOG00000049880	0.369873	0.602343	0.614058	s3/s0	0.539177	0.60515	0.237759	0.29704
TRAN;MUSCLE;ENSRNOG00000019271	TRAN	MUSCLE	ENSRNOG00000019271	2.67306	0.940779	2.84132	s3/s0	0.00449272	0.0092799	0.0146072	0.0258968
TRAN;MUSCLE;ENSRNOG00000060355	TRAN	MUSCLE	ENSRNOG00000060355	-1.9264	0.717788	-2.68381	s3/s0	0.00727894	0.0141771	0.0119002	0.0216639
TRAN;MUSCLE;ENSRNOG00000014909	TRAN	MUSCLE	ENSRNOG00000014909	6.29062	1.36166	4.61983	s3/s0	3.84055e-06	1.85024e-05	1.69231e-06	9.542e-06
TRAN;MUSCLE;ENSRNOG00000065108	TRAN	MUSCLE	ENSRNOG00000065108	-3.83681	1.75946	-2.18067	s3/s0	0.0292079	0.0485467	0.0606821	0.0908049
TRAN;MUSCLE;ENSRNOG00000069198	TRAN	MUSCLE	ENSRNOG00000069198	0.742462	0.893053	0.831374	s3/s0	0.405762	0.476869	0.325364	0.387356
TRAN;MUSCLE;ENSRNOG00000055829	TRAN	MUSCLE	ENSRNOG00000055829	-13.7675	3.33592	-4.12704	s3/s0	3.67455e-05	0.0001344	0.0950561	0.134229
TRAN;MUSCLE;ENSRNOG00000025130	TRAN	MUSCLE	ENSRNOG00000025130	2.29292	0.711304	3.22354	s3/s0	0.00126617	0.00301981	0.00695897	0.0135261
TRAN;MUSCLE;ENSRNOG00000007603	TRAN	MUSCLE	ENSRNOG00000007603	-4.02337	1.20295	-3.34459	s3/s0	0.00082405	0.00206488	4.69807e-05	0.000168549
TRAN;MUSCLE;ENSRNOG00000063088	TRAN	MUSCLE	ENSRNOG00000063088	1.50049	0.526092	2.85215	s3/s0	0.0043425	0.00900635	0.0317462	0.0512297
TRAN;MUSCLE;ENSRNOG00000059219	TRAN	MUSCLE	ENSRNOG00000059219	2.67542	0.782911	3.41727	s3/s0	0.00063253	0.00163431	0.000944998	0.0023413
TRAN;MUSCLE;ENSRNOG00000067374	TRAN	MUSCLE	ENSRNOG00000067374	-0.519842	0.621073	-0.837006	s3/s0	0.402589	0.473506	0.0696099	0.102453
TRAN;MUSCLE;ENSRNOG00000030800	TRAN	MUSCLE	ENSRNOG00000030800	-1.55615	0.655296	-2.37473	s3/s0	0.0175619	0.0309401	0.113181	0.156435
TRAN;MUSCLE;ENSRNOG00000051867	TRAN	MUSCLE	ENSRNOG00000051867	0.937438	0.550406	1.70317	s3/s0	0.0885353	0.128252	0.18647	0.241022
TRAN;MUSCLE;ENSRNOG00000053889	TRAN	MUSCLE	ENSRNOG00000053889	1.61591	0.790548	2.04404	s3/s0	0.0409497	0.0654419	0.00128321	0.00305995
TRAN;MUSCLE;ENSRNOG00000021493	TRAN	MUSCLE	ENSRNOG00000021493	-1.96906	0.644388	-3.0557	s3/s0	0.00224532	0.00501934	0.00249033	0.00547837
TRAN;MUSCLE;ENSRNOG00000060486	TRAN	MUSCLE	ENSRNOG00000060486	0.28227	0.565772	0.498912	s3/s0	0.617841	0.677618	0.551905	0.60666
TRAN;MUSCLE;ENSRNOG00000018464	TRAN	MUSCLE	ENSRNOG00000018464	-1.55239	0.453823	-3.4207	s3/s0	0.000624597	0.00161629	0.00105996	0.00259104
TRAN;MUSCLE;ENSRNOG00000064070	TRAN	MUSCLE	ENSRNOG00000064070	0.711424	0.468848	1.51739	s3/s0	0.129169	0.178063	0.296685	0.357812
TRAN;MUSCLE;ENSRNOG00000069699	TRAN	MUSCLE	ENSRNOG00000069699	2.16874	1.97439	1.09844	s3/s0	0.272013	0.339096	0.683245	0.724047
TRAN;MUSCLE;ENSRNOG00000027550	TRAN	MUSCLE	ENSRNOG00000027550	1.59682	0.662571	2.41004	s3/s0	0.0159509	0.0283618	0.0531202	0.0806493
TRAN;MUSCLE;ENSRNOG00000013872	TRAN	MUSCLE	ENSRNOG00000013872	-1.1393	0.810331	-1.40596	s3/s0	0.159735	0.213721	0.461973	0.521001
TRAN;MUSCLE;ENSRNOG00000062835	TRAN	MUSCLE	ENSRNOG00000062835	2.71122	1.05498	2.56992	s3/s0	0.0101722	0.0190899	0.00480531	0.00978192
TRAN;MUSCLE;ENSRNOG00000063700	TRAN	MUSCLE	ENSRNOG00000063700	-0.196016	0.630944	-0.310671	s3/s0	0.756051	0.798582	0.992394	0.993768
TRAN;MUSCLE;ENSRNOG00000011471	TRAN	MUSCLE	ENSRNOG00000011471	-1.65791	1.06089	-1.56275	s3/s0	0.118111	0.164945	0.00571582	0.011381
TRAN;MUSCLE;ENSRNOG00000019336	TRAN	MUSCLE	ENSRNOG00000019336	3.19849	1.06082	3.0151	s3/s0	0.00256896	0.00566763	0.0372643	0.0590563
TRAN;MUSCLE;ENSRNOG00000043342	TRAN	MUSCLE	ENSRNOG00000043342	6.18921	1.74269	3.55153	s3/s0	0.000382995	0.00105183	0.00828872	0.0157895
TRAN;MUSCLE;ENSRNOG00000062421	TRAN	MUSCLE	ENSRNOG00000062421	-0.141862	0.646775	-0.219338	s3/s0	0.826387	0.859782	0.994871	0.996051
TRAN;MUSCLE;ENSRNOG00000004207	TRAN	MUSCLE	ENSRNOG00000004207	-0.223954	0.707578	-0.316508	s3/s0	0.751617	0.794894	0.206678	0.26342
TRAN;MUSCLE;ENSRNOG00000011193	TRAN	MUSCLE	ENSRNOG00000011193	0.406104	0.569672	0.712873	s3/s0	0.475924	0.545318	0.0314811	0.0508559
TRAN;MUSCLE;ENSRNOG00000046057	TRAN	MUSCLE	ENSRNOG00000046057	-3.63084	1.21955	-2.9772	s3/s0	0.00290891	0.00631503	0.0525937	0.0799297
TRAN;MUSCLE;ENSRNOG00000069274	TRAN	MUSCLE	ENSRNOG00000069274	2.99735	0.772361	3.88076	s3/s0	0.00010413	0.000331878	0.000359147	0.000994067
TRAN;MUSCLE;ENSRNOG00000069822	TRAN	MUSCLE	ENSRNOG00000069822	-0.788036	0.35059	-2.24774	s3/s0	0.0245929	0.0416972	0.0251029	0.0416827
TRAN;MUSCLE;ENSRNOG00000038478	TRAN	MUSCLE	ENSRNOG00000038478	-0.404916	0.323287	-1.2525	s3/s0	0.210389	0.270929	0.588556	0.640275
TRAN;MUSCLE;ENSRNOG00000065970	TRAN	MUSCLE	ENSRNOG00000065970	2.90205	0.852528	3.40405	s3/s0	0.000663954	0.00170737	0.00687765	0.0133938
TRAN;MUSCLE;ENSRNOG00000014710	TRAN	MUSCLE	ENSRNOG00000014710	-2.99831	0.943555	-3.17767	s3/s0	0.00148464	0.00348019	0.0178709	0.0309143
TRAN;MUSCLE;ENSRNOG00000026661	TRAN	MUSCLE	ENSRNOG00000026661	-1.32396	2.15916	-0.61318	s3/s0	0.539757	0.605586	0.686173	0.726745
TRAN;MUSCLE;ENSRNOG00000001792	TRAN	MUSCLE	ENSRNOG00000001792	-0.112361	0.918306	-0.122357	s3/s0	0.902617	0.922041	0.819121	0.845332
TRAN;MUSCLE;ENSRNOG00000014953	TRAN	MUSCLE	ENSRNOG00000014953	-0.217218	0.802449	-0.270694	s3/s0	0.786627	0.82497	0.0233564	0.0391247
TRAN;MUSCLE;ENSRNOG00000064836	TRAN	MUSCLE	ENSRNOG00000064836	0.0386919	1.05661	0.0366191	s3/s0	0.970789	0.977093	0.66413	0.708188
TRAN;MUSCLE;ENSRNOG00000054508	TRAN	MUSCLE	ENSRNOG00000054508	-2.77985	1.10047	-2.52607	s3/s0	0.0115347	0.0213256	0.0954183	0.134653
TRAN;MUSCLE;ENSRNOG00000034182	TRAN	MUSCLE	ENSRNOG00000034182	-2.90829	0.619722	-4.6929	s3/s0	2.69358e-06	1.35707e-05	6.61579e-06	3.06104e-05
TRAN;MUSCLE;ENSRNOG00000006090	TRAN	MUSCLE	ENSRNOG00000006090	-5.8268	1.11772	-5.21313	s3/s0	1.8568e-07	1.33419e-06	0.000217202	0.00063977
TRAN;MUSCLE;ENSRNOG00000070043	TRAN	MUSCLE	ENSRNOG00000070043	-11.5739	3.68874	-3.13762	s3/s0	0.00170325	0.0039333	0.166005	0.218208
TRAN;MUSCLE;ENSRNOG00000016070	TRAN	MUSCLE	ENSRNOG00000016070	-2.12848	0.577362	-3.68656	s3/s0	0.000227309	0.000664901	6.28366e-05	0.000217671
TRAN;MUSCLE;ENSRNOG00000012419	TRAN	MUSCLE	ENSRNOG00000012419	-0.595612	0.363015	-1.64074	s3/s0	0.100852	0.143669	0.234869	0.294022
TRAN;MUSCLE;ENSRNOG00000045679	TRAN	MUSCLE	ENSRNOG00000045679	0.870556	1.07604	0.809039	s3/s0	0.418493	0.48937	0.897378	0.91325
TRAN;MUSCLE;ENSRNOG00000060087	TRAN	MUSCLE	ENSRNOG00000060087	2.65732	1.05826	2.51103	s3/s0	0.0120378	0.0221239	0.0326259	0.0524821
TRAN;MUSCLE;ENSRNOG00000039357	TRAN	MUSCLE	ENSRNOG00000039357	1.86867	1.89159	0.987882	s3/s0	0.323211	0.393206	0.1162	0.160113
TRAN;MUSCLE;ENSRNOG00000023688	TRAN	MUSCLE	ENSRNOG00000023688	6.47655	1.76666	3.66598	s3/s0	0.000246393	0.000713576	0.00307638	0.00659285
TRAN;MUSCLE;ENSRNOG00000063474	TRAN	MUSCLE	ENSRNOG00000063474	-8.57114	1.88099	-4.55673	s3/s0	5.19571e-06	2.41428e-05	0.00563244	0.0112397
TRAN;MUSCLE;ENSRNOG00000002919	TRAN	MUSCLE	ENSRNOG00000002919	4.90917	1.34283	3.65583	s3/s0	0.000256353	0.000739181	0.00452945	0.00929635
TRAN;MUSCLE;ENSRNOG00000016647	TRAN	MUSCLE	ENSRNOG00000016647	-11.066	1.65116	-6.70194	s3/s0	2.05671e-11	5.62907e-10	1.13298e-08	1.40375e-07
TRAN;MUSCLE;ENSRNOG00000065348	TRAN	MUSCLE	ENSRNOG00000065348	1.94466	0.864126	2.25044	s3/s0	0.024421	0.0414457	0.0445907	0.0690522
TRAN;MUSCLE;ENSRNOG00000011827	TRAN	MUSCLE	ENSRNOG00000011827	-2.1867	0.4382	-4.99019	s3/s0	6.03199e-07	3.68123e-06	4.46806e-06	2.18161e-05
TRAN;MUSCLE;ENSRNOG00000010349	TRAN	MUSCLE	ENSRNOG00000010349	-1.26414	0.518945	-2.43598	s3/s0	0.0148514	0.0266406	0.0603397	0.0903638
TRAN;MUSCLE;ENSRNOG00000014201	TRAN	MUSCLE	ENSRNOG00000014201	1.99296	1.0475	1.90258	s3/s0	0.0570948	0.0876384	0.0395531	0.0621636
TRAN;MUSCLE;ENSRNOG00000031955	TRAN	MUSCLE	ENSRNOG00000031955	-4.98311	1.90449	-2.61651	s3/s0	0.00888341	0.0169671	0.0538759	0.0816252
TRAN;MUSCLE;ENSRNOG00000019418	TRAN	MUSCLE	ENSRNOG00000019418	2.92397	0.872022	3.35309	s3/s0	0.000799152	0.00201312	0.010104	0.018761
TRAN;MUSCLE;ENSRNOG00000033570	TRAN	MUSCLE	ENSRNOG00000033570	1.74364	0.967469	1.80227	s3/s0	0.0715037	0.106547	0.342642	0.404816
TRAN;MUSCLE;ENSRNOG00000065921	TRAN	MUSCLE	ENSRNOG00000065921	0.765995	0.603637	1.26897	s3/s0	0.204453	0.2644	0.23497	0.294124
TRAN;MUSCLE;ENSRNOG00000064427	TRAN	MUSCLE	ENSRNOG00000064427	-1.2282	0.52189	-2.35338	s3/s0	0.0186037	0.0325827	0.16434	0.216619
TRAN;MUSCLE;ENSRNOG00000024751	TRAN	MUSCLE	ENSRNOG00000024751	0.995534	1.18122	0.842803	s3/s0	0.399339	0.470083	0.262745	0.323116
TRAN;MUSCLE;ENSRNOG00000016403	TRAN	MUSCLE	ENSRNOG00000016403	5.02573	1.50699	3.33494	s3/s0	0.000853179	0.00212976	0.00290517	0.00627106
TRAN;MUSCLE;ENSRNOG00000067302	TRAN	MUSCLE	ENSRNOG00000067302	1.56733	0.745477	2.10246	s3/s0	0.0355132	0.0577379	0.0845032	0.121484
TRAN;MUSCLE;ENSRNOG00000031607	TRAN	MUSCLE	ENSRNOG00000031607	-1.04992	1.85831	-0.564987	s3/s0	0.572083	0.634997	0.459576	0.518568
TRAN;MUSCLE;ENSRNOG00000031782	TRAN	MUSCLE	ENSRNOG00000031782	2.34495	1.22679	1.91145	s3/s0	0.0559466	0.0861022	0.296412	0.357539
TRAN;MUSCLE;ENSRNOG00000067971	TRAN	MUSCLE	ENSRNOG00000067971	1.8696	0.438334	4.26525	s3/s0	1.99676e-05	7.82527e-05	2.45281e-10	6.74967e-09
TRAN;MUSCLE;ENSRNOG00000026572	TRAN	MUSCLE	ENSRNOG00000026572	-0.532013	0.551979	-0.963827	s3/s0	0.335133	0.404964	0.545582	0.600405
TRAN;MUSCLE;ENSRNOG00000004327	TRAN	MUSCLE	ENSRNOG00000004327	-2.83668	0.967369	-2.93237	s3/s0	0.00336391	0.00718068	0.112114	0.155143
TRAN;MUSCLE;ENSRNOG00000007243	TRAN	MUSCLE	ENSRNOG00000007243	6.20186	1.82355	3.40097	s3/s0	0.000671463	0.00172464	0.00245509	0.00540866
TRAN;MUSCLE;ENSRNOG00000015353	TRAN	MUSCLE	ENSRNOG00000015353	-0.32953	0.669857	-0.491941	s3/s0	0.622761	0.681538	0.0686942	0.101307
TRAN;MUSCLE;ENSRNOG00000008728	TRAN	MUSCLE	ENSRNOG00000008728	1.3108	1.22232	1.07239	s3/s0	0.283544	0.351136	0.564022	0.617744
TRAN;MUSCLE;ENSRNOG00000061101	TRAN	MUSCLE	ENSRNOG00000061101	0.118771	1.2437	0.0954986	s3/s0	0.923919	0.939645	0.0391251	0.061594
TRAN;MUSCLE;ENSRNOG00000029244	TRAN	MUSCLE	ENSRNOG00000029244	0.883769	0.572799	1.54289	s3/s0	0.122856	0.170677	0.0325297	0.0523439
TRAN;MUSCLE;ENSRNOG00000020669	TRAN	MUSCLE	ENSRNOG00000020669	-1.98266	0.544903	-3.63855	s3/s0	0.000274177	0.000784173	0.00535046	0.0107531
TRAN;MUSCLE;ENSRNOG00000016782	TRAN	MUSCLE	ENSRNOG00000016782	2.3283	1.18333	1.96758	s3/s0	0.0491167	0.0767891	0.0469217	0.0722422
TRAN;MUSCLE;ENSRNOG00000046155	TRAN	MUSCLE	ENSRNOG00000046155	-0.501337	0.617767	-0.811532	s3/s0	0.41706	0.488108	0.214005	0.271188
TRAN;MUSCLE;ENSRNOG00000017749	TRAN	MUSCLE	ENSRNOG00000017749	1.86171	1.04282	1.78527	s3/s0	0.0742175	0.109912	0.00263759	0.0057664
TRAN;MUSCLE;ENSRNOG00000020124	TRAN	MUSCLE	ENSRNOG00000020124	0.34917	0.3867	0.902947	s3/s0	0.366554	0.437217	0.617641	0.666191
TRAN;MUSCLE;ENSRNOG00000070875	TRAN	MUSCLE	ENSRNOG00000070875	0.370991	0.750566	0.494282	s3/s0	0.621107	0.680273	0.508749	0.565649
TRAN;MUSCLE;ENSRNOG00000037919	TRAN	MUSCLE	ENSRNOG00000037919	0.301128	0.497302	0.605524	s3/s0	0.544831	0.610233	0.071323	0.104706
TRAN;MUSCLE;ENSRNOG00000011424	TRAN	MUSCLE	ENSRNOG00000011424	4.1841	1.73221	2.41547	s3/s0	0.0157151	0.028008	0.0133291	0.0239067
TRAN;MUSCLE;ENSRNOG00000007816	TRAN	MUSCLE	ENSRNOG00000007816	0.362486	0.65359	0.554608	s3/s0	0.579163	0.641918	0.002415	0.00533739
TRAN;MUSCLE;ENSRNOG00000024494	TRAN	MUSCLE	ENSRNOG00000024494	2.48311	0.988766	2.51132	s3/s0	0.0120279	0.0221138	0.035158	0.0560977
TRAN;MUSCLE;ENSRNOG00000006970	TRAN	MUSCLE	ENSRNOG00000006970	4.55828	1.36261	3.34525	s3/s0	0.000822088	0.00206065	0.00428242	0.00884312
TRAN;MUSCLE;ENSRNOG00000039560	TRAN	MUSCLE	ENSRNOG00000039560	-3.08552	1.01503	-3.03984	s3/s0	0.00236703	0.00525969	0.00500879	0.0101445
TRAN;MUSCLE;ENSRNOG00000009144	TRAN	MUSCLE	ENSRNOG00000009144	2.71409	1.4533	1.86754	s3/s0	0.061826	0.094036	0.262849	0.323189
TRAN;MUSCLE;ENSRNOG00000005054	TRAN	MUSCLE	ENSRNOG00000005054	1.07346	0.611915	1.75427	s3/s0	0.0793842	0.11662	0.0725676	0.106297
TRAN;MUSCLE;ENSRNOG00000010490	TRAN	MUSCLE	ENSRNOG00000010490	2.55307	0.816962	3.12507	s3/s0	0.00177762	0.00408502	0.0135835	0.0243002
TRAN;MUSCLE;ENSRNOG00000008082	TRAN	MUSCLE	ENSRNOG00000008082	-1.82329	0.657167	-2.77448	s3/s0	0.00552906	0.0111417	0.0270645	0.0445164
TRAN;MUSCLE;ENSRNOG00000000053	TRAN	MUSCLE	ENSRNOG00000000053	-1.9871	1.154	-1.72192	s3/s0	0.0850841	0.123845	0.406619	0.467866
TRAN;MUSCLE;ENSRNOG00000067138	TRAN	MUSCLE	ENSRNOG00000067138	3.50753	1.25207	2.80139	s3/s0	0.00508833	0.0103636	0.00858078	0.0162673
TRAN;MUSCLE;ENSRNOG00000024636	TRAN	MUSCLE	ENSRNOG00000024636	4.44733	1.3562	3.27926	s3/s0	0.0010408	0.00253808	0.00139066	0.00327658
TRAN;MUSCLE;ENSRNOG00000056174	TRAN	MUSCLE	ENSRNOG00000056174	2.00203	0.693973	2.88488	s3/s0	0.00391565	0.00821188	0.0093435	0.0175155
TRAN;MUSCLE;ENSRNOG00000069389	TRAN	MUSCLE	ENSRNOG00000069389	-0.765146	0.537318	-1.42401	s3/s0	0.154444	0.207647	0.153068	0.203921
TRAN;MUSCLE;ENSRNOG00000062927	TRAN	MUSCLE	ENSRNOG00000062927	-1.38257	0.525444	-2.63124	s3/s0	0.00850733	0.0163165	0.00838357	0.0159522
TRAN;MUSCLE;ENSRNOG00000032348	TRAN	MUSCLE	ENSRNOG00000032348	0.192032	0.423245	0.453715	s3/s0	0.650034	0.706447	0.784286	0.814975
TRAN;MUSCLE;ENSRNOG00000053638	TRAN	MUSCLE	ENSRNOG00000053638	0.654119	0.734159	0.890978	s3/s0	0.372941	0.44365	0.487233	0.545078
TRAN;MUSCLE;ENSRNOG00000033603	TRAN	MUSCLE	ENSRNOG00000033603	-0.276646	0.364141	-0.759723	s3/s0	0.44742	0.518012	0.841549	0.864952
TRAN;MUSCLE;ENSRNOG00000062741	TRAN	MUSCLE	ENSRNOG00000062741	-2.00862	0.596645	-3.36651	s3/s0	0.000761247	0.00192819	9.22206e-05	0.000302948
TRAN;MUSCLE;ENSRNOG00000000097	TRAN	MUSCLE	ENSRNOG00000000097	-0.0679504	0.708578	-0.0958968	s3/s0	0.923603	0.939498	0.894363	0.910426
TRAN;MUSCLE;ENSRNOG00000043203	TRAN	MUSCLE	ENSRNOG00000043203	3.82336	1.68018	2.27556	s3/s0	0.0228723	0.0390987	0.0248936	0.0413759
TRAN;MUSCLE;ENSRNOG00000015024	TRAN	MUSCLE	ENSRNOG00000015024	1.55618	1.19355	1.30382	s3/s0	0.192294	0.250639	0.293414	0.354388
TRAN;MUSCLE;ENSRNOG00000002834	TRAN	MUSCLE	ENSRNOG00000002834	-3.72142	1.03332	-3.60142	s3/s0	0.000316485	0.000890426	0.00229856	0.00511128
TRAN;MUSCLE;ENSRNOG00000039530	TRAN	MUSCLE	ENSRNOG00000039530	-1.31676	0.551647	-2.38697	s3/s0	0.016988	0.0300125	0.0735669	0.107626
TRAN;MUSCLE;ENSRNOG00000020901	TRAN	MUSCLE	ENSRNOG00000020901	0.933846	1.14141	0.818148	s3/s0	0.413273	0.484197	0.0444653	0.068893
TRAN;MUSCLE;ENSRNOG00000040121	TRAN	MUSCLE	ENSRNOG00000040121	1.75524	2.28282	0.768892	s3/s0	0.441958	0.512732	0.681091	0.722369
TRAN;MUSCLE;ENSRNOG00000042747	TRAN	MUSCLE	ENSRNOG00000042747	2.95624	1.23423	2.3952	s3/s0	0.0166114	0.029419	0.0314305	0.050812
TRAN;MUSCLE;ENSRNOG00000009814	TRAN	MUSCLE	ENSRNOG00000009814	0.474507	0.498118	0.952599	s3/s0	0.340793	0.410878	0.15384	0.204698
TRAN;MUSCLE;ENSRNOG00000002537	TRAN	MUSCLE	ENSRNOG00000002537	0.239248	0.657106	0.364093	s3/s0	0.715788	0.763702	0.523608	0.579793
TRAN;MUSCLE;ENSRNOG00000006730	TRAN	MUSCLE	ENSRNOG00000006730	4.66081	1.55233	3.00247	s3/s0	0.00267802	0.00587764	0.0119361	0.0217189
TRAN;MUSCLE;ENSRNOG00000062881	TRAN	MUSCLE	ENSRNOG00000062881	-0.394375	1.08123	-0.364746	s3/s0	0.715301	0.763289	0.627444	0.675182
TRAN;MUSCLE;ENSRNOG00000017157	TRAN	MUSCLE	ENSRNOG00000017157	0.9638	0.832587	1.1576	s3/s0	0.247029	0.311161	0.24631	0.306124
TRAN;MUSCLE;ENSRNOG00000005018	TRAN	MUSCLE	ENSRNOG00000005018	1.34112	0.569066	2.35671	s3/s0	0.0184378	0.0323182	0.00262093	0.00573577
TRAN;MUSCLE;ENSRNOG00000051905	TRAN	MUSCLE	ENSRNOG00000051905	4.08817	1.10048	3.71491	s3/s0	0.000203273	0.000602013	0.00107362	0.00262064
TRAN;MUSCLE;ENSRNOG00000043085	TRAN	MUSCLE	ENSRNOG00000043085	0.585521	0.916909	0.638582	s3/s0	0.523095	0.590359	0.408725	0.469739
TRAN;MUSCLE;ENSRNOG00000028879	TRAN	MUSCLE	ENSRNOG00000028879	0.509519	0.80092	0.636167	s3/s0	0.524667	0.591619	0.0394235	0.061992
TRAN;MUSCLE;ENSRNOG00000050996	TRAN	MUSCLE	ENSRNOG00000050996	2.58826	1.0012	2.58516	s3/s0	0.0097334	0.0183825	0.000636469	0.00164814
TRAN;MUSCLE;ENSRNOG00000004498	TRAN	MUSCLE	ENSRNOG00000004498	1.31891	1.13633	1.16068	s3/s0	0.245772	0.309868	0.281114	0.341938
TRAN;MUSCLE;ENSRNOG00000031287	TRAN	MUSCLE	ENSRNOG00000031287	-1.93564	0.958398	-2.01966	s3/s0	0.043419	0.0689241	0.249905	0.309958
TRAN;MUSCLE;ENSRNOG00000030374	TRAN	MUSCLE	ENSRNOG00000030374	0.0228618	0.459261	0.0497796	s3/s0	0.960298	0.969489	0.915959	0.9288
TRAN;MUSCLE;ENSRNOG00000042726	TRAN	MUSCLE	ENSRNOG00000042726	-1.92654	0.978662	-1.96854	s3/s0	0.0490057	0.0766471	0.271631	0.332212
TRAN;MUSCLE;ENSRNOG00000048651	TRAN	MUSCLE	ENSRNOG00000048651	-2.54668	0.711881	-3.5774	s3/s0	0.000347031	0.00096528	0.00596478	0.0118114
TRAN;MUSCLE;ENSRNOG00000023633	TRAN	MUSCLE	ENSRNOG00000023633	3.3729	1.56234	2.15888	s3/s0	0.0308596	0.0509353	0.0637021	0.094764
TRAN;MUSCLE;ENSRNOG00000048039	TRAN	MUSCLE	ENSRNOG00000048039	0.563059	1.48685	0.378692	s3/s0	0.704917	0.754487	0.173546	0.22667
TRAN;MUSCLE;ENSRNOG00000007341	TRAN	MUSCLE	ENSRNOG00000007341	-0.0547245	0.584831	-0.0935731	s3/s0	0.925448	0.940808	0.598623	0.64932
TRAN;MUSCLE;ENSRNOG00000014642	TRAN	MUSCLE	ENSRNOG00000014642	-0.0432631	0.466274	-0.0927847	s3/s0	0.926075	0.941256	0.168991	0.221558
TRAN;MUSCLE;ENSRNOG00000064939	TRAN	MUSCLE	ENSRNOG00000064939	-2.87079	0.56156	-5.11218	s3/s0	3.1847e-07	2.12546e-06	4.52508e-06	2.20449e-05
TRAN;MUSCLE;ENSRNOG00000017959	TRAN	MUSCLE	ENSRNOG00000017959	-0.0895234	0.505482	-0.177105	s3/s0	0.859426	0.88747	0.00922019	0.0173249
TRAN;MUSCLE;ENSRNOG00000007922	TRAN	MUSCLE	ENSRNOG00000007922	1.42251	0.989803	1.43716	s3/s0	0.150671	0.203312	0.208997	0.265996
TRAN;MUSCLE;ENSRNOG00000014816	TRAN	MUSCLE	ENSRNOG00000014816	0.111792	0.853675	0.130954	s3/s0	0.895812	0.916692	0.884039	0.901609
TRAN;MUSCLE;ENSRNOG00000019110	TRAN	MUSCLE	ENSRNOG00000019110	2.49519	1.99252	1.25228	s3/s0	0.210468	0.270979	0.107104	0.149039
TRAN;MUSCLE;ENSRNOG00000013067	TRAN	MUSCLE	ENSRNOG00000013067	2.22233	0.580218	3.83016	s3/s0	0.000128061	0.00039919	0.00023493	0.000686268
TRAN;MUSCLE;ENSRNOG00000042201	TRAN	MUSCLE	ENSRNOG00000042201	-1.91411	0.432461	-4.42608	s3/s0	9.59609e-06	4.1223e-05	1.4535e-05	6.01433e-05
TRAN;MUSCLE;ENSRNOG00000042404	TRAN	MUSCLE	ENSRNOG00000042404	-1.28584	0.62835	-2.04637	s3/s0	0.0407196	0.065129	0.00558053	0.0111493
TRAN;MUSCLE;ENSRNOG00000000605	TRAN	MUSCLE	ENSRNOG00000000605	-1.55693	0.603303	-2.58068	s3/s0	0.00986056	0.0185834	1.28729e-05	5.41358e-05
TRAN;MUSCLE;ENSRNOG00000025848	TRAN	MUSCLE	ENSRNOG00000025848	-0.413491	0.839003	-0.492837	s3/s0	0.622128	0.68113	0.763055	0.796026
TRAN;MUSCLE;ENSRNOG00000007865	TRAN	MUSCLE	ENSRNOG00000007865	2.18179	0.693311	3.14692	s3/s0	0.00165001	0.0038236	4.5837e-05	0.00016503
TRAN;MUSCLE;ENSRNOG00000071009	TRAN	MUSCLE	ENSRNOG00000071009	-0.534736	0.697582	-0.766557	s3/s0	0.443345	0.51392	0.582375	0.634824
TRAN;MUSCLE;ENSRNOG00000006761	TRAN	MUSCLE	ENSRNOG00000006761	1.55586	0.690534	2.25312	s3/s0	0.0242514	0.0411826	0.00611063	0.012075
TRAN;MUSCLE;ENSRNOG00000060105	TRAN	MUSCLE	ENSRNOG00000060105	-1.66747	0.797952	-2.08969	s3/s0	0.0366458	0.0592937	0.223031	0.281056
TRAN;MUSCLE;ENSRNOG00000001911	TRAN	MUSCLE	ENSRNOG00000001911	0.734197	0.894245	0.821024	s3/s0	0.411632	0.482573	0.350114	0.41249
TRAN;MUSCLE;ENSRNOG00000010883	TRAN	MUSCLE	ENSRNOG00000010883	-0.544786	0.835305	-0.652199	s3/s0	0.514273	0.581755	0.534456	0.589999
TRAN;MUSCLE;ENSRNOG00000049470	TRAN	MUSCLE	ENSRNOG00000049470	2.17841	0.618997	3.51925	s3/s0	0.000432772	0.00116792	0.00193296	0.00439151
TRAN;MUSCLE;ENSRNOG00000018798	TRAN	MUSCLE	ENSRNOG00000018798	4.78769	1.37786	3.47474	s3/s0	0.000511342	0.0013508	0.00126227	0.00301654
TRAN;MUSCLE;ENSRNOG00000021355	TRAN	MUSCLE	ENSRNOG00000021355	0.447017	0.937859	0.476635	s3/s0	0.633622	0.691232	0.823267	0.848804
TRAN;MUSCLE;ENSRNOG00000040109	TRAN	MUSCLE	ENSRNOG00000040109	2.7305	1.26099	2.16537	s3/s0	0.0303594	0.0502284	0.00220575	0.00493668
TRAN;MUSCLE;ENSRNOG00000021984	TRAN	MUSCLE	ENSRNOG00000021984	-2.06474	1.54684	-1.33481	s3/s0	0.181937	0.238841	0.0623816	0.0930091
TRAN;MUSCLE;ENSRNOG00000027037	TRAN	MUSCLE	ENSRNOG00000027037	-0.143168	0.636781	-0.22483	s3/s0	0.822111	0.856331	0.387712	0.449946
TRAN;MUSCLE;ENSRNOG00000004009	TRAN	MUSCLE	ENSRNOG00000004009	-5.04028	0.670447	-7.5178	s3/s0	5.57044e-14	5.09729e-12	6.04101e-12	3.80759e-10
TRAN;MUSCLE;ENSRNOG00000004641	TRAN	MUSCLE	ENSRNOG00000004641	4.96083	1.69075	2.9341	s3/s0	0.00334517	0.00714773	0.0136239	0.024361
TRAN;MUSCLE;ENSRNOG00000048819	TRAN	MUSCLE	ENSRNOG00000048819	-2.16379	0.619146	-3.4948	s3/s0	0.000474424	0.00126563	0.0074721	0.0144092
TRAN;MUSCLE;ENSRNOG00000004476	TRAN	MUSCLE	ENSRNOG00000004476	-1.41368	0.475825	-2.97101	s3/s0	0.00296822	0.00642085	0.00405386	0.00842612
TRAN;MUSCLE;ENSRNOG00000006631	TRAN	MUSCLE	ENSRNOG00000006631	0.291802	1.16358	0.25078	s3/s0	0.801984	0.83862	0.986353	0.989097
TRAN;MUSCLE;ENSRNOG00000014164	TRAN	MUSCLE	ENSRNOG00000014164	1.82149	1.33822	1.36113	s3/s0	0.173472	0.229433	0.217487	0.275027
TRAN;MUSCLE;ENSRNOG00000066876	TRAN	MUSCLE	ENSRNOG00000066876	1.6705	0.669061	2.49678	s3/s0	0.0125325	0.0229195	0.0180601	0.0312168
TRAN;MUSCLE;ENSRNOG00000068913	TRAN	MUSCLE	ENSRNOG00000068913	0.7789	0.475549	1.6379	s3/s0	0.101443	0.144375	0.247514	0.307344
TRAN;MUSCLE;ENSRNOG00000042133	TRAN	MUSCLE	ENSRNOG00000042133	1.55505	1.61068	0.965465	s3/s0	0.334312	0.404251	0.00851259	0.0161592
TRAN;MUSCLE;ENSRNOG00000064585	TRAN	MUSCLE	ENSRNOG00000064585	-0.684693	0.467254	-1.46535	s3/s0	0.142825	0.193931	0.161134	0.212967
TRAN;MUSCLE;ENSRNOG00000001422	TRAN	MUSCLE	ENSRNOG00000001422	-0.389023	0.973922	-0.399439	s3/s0	0.68957	0.741352	0.373949	0.436542
TRAN;MUSCLE;ENSRNOG00000025110	TRAN	MUSCLE	ENSRNOG00000025110	2.09554	0.55293	3.78989	s3/s0	0.000150716	0.000461102	0.000243869	0.000708428
TRAN;MUSCLE;ENSRNOG00000050035	TRAN	MUSCLE	ENSRNOG00000050035	-5.4641	1.01403	-5.38847	s3/s0	7.10587e-08	5.79378e-07	0.000249005	0.000721417
TRAN;MUSCLE;ENSRNOG00000011401	TRAN	MUSCLE	ENSRNOG00000011401	-0.099017	0.588104	-0.168367	s3/s0	0.866295	0.892985	0.177296	0.230734
TRAN;MUSCLE;ENSRNOG00000020957	TRAN	MUSCLE	ENSRNOG00000020957	-0.152586	0.561434	-0.271779	s3/s0	0.785792	0.824322	0.468389	0.527493
TRAN;MUSCLE;ENSRNOG00000053449	TRAN	MUSCLE	ENSRNOG00000053449	2.09671	1.22396	1.71305	s3/s0	0.0867028	0.125886	0.46919	0.528161
TRAN;MUSCLE;ENSRNOG00000051237	TRAN	MUSCLE	ENSRNOG00000051237	0.776518	0.79381	0.978216	s3/s0	0.327967	0.3981	0.313624	0.375587
TRAN;MUSCLE;ENSRNOG00000010657	TRAN	MUSCLE	ENSRNOG00000010657	0.411207	0.691194	0.594922	s3/s0	0.551895	0.616373	0.543042	0.598043
TRAN;MUSCLE;ENSRNOG00000037600	TRAN	MUSCLE	ENSRNOG00000037600	-2.42755	1.59948	-1.51772	s3/s0	0.129085	0.17798	0.479255	0.537618
TRAN;MUSCLE;ENSRNOG00000008775	TRAN	MUSCLE	ENSRNOG00000008775	-0.331243	0.630921	-0.525015	s3/s0	0.599573	0.660874	0.695996	0.735916
TRAN;MUSCLE;ENSRNOG00000033740	TRAN	MUSCLE	ENSRNOG00000033740	0.236345	0.403417	0.585858	s3/s0	0.557971	0.621832	0.0376586	0.0595744
TRAN;MUSCLE;ENSRNOG00000059720	TRAN	MUSCLE	ENSRNOG00000059720	0.576119	0.759133	0.758916	s3/s0	0.447903	0.518373	0.100305	0.140778
TRAN;MUSCLE;ENSRNOG00000067849	TRAN	MUSCLE	ENSRNOG00000067849	2.04441	0.674826	3.02954	s3/s0	0.00244928	0.00542657	0.0228405	0.0383749
TRAN;MUSCLE;ENSRNOG00000017273	TRAN	MUSCLE	ENSRNOG00000017273	3.51101	1.19074	2.9486	s3/s0	0.00319213	0.00685059	0.0226999	0.0381725
TRAN;MUSCLE;ENSRNOG00000023030	TRAN	MUSCLE	ENSRNOG00000023030	1.38808	1.65164	0.840429	s3/s0	0.400668	0.471392	0.780969	0.811973
TRAN;MUSCLE;ENSRNOG00000025994	TRAN	MUSCLE	ENSRNOG00000025994	0.118599	0.867565	0.136703	s3/s0	0.891265	0.913305	0.0121712	0.0220753
TRAN;MUSCLE;ENSRNOG00000033173	TRAN	MUSCLE	ENSRNOG00000033173	2.35225	0.975273	2.41189	s3/s0	0.0158703	0.0282481	0.0354206	0.0564811
TRAN;MUSCLE;ENSRNOG00000025959	TRAN	MUSCLE	ENSRNOG00000025959	-2.37927	0.537879	-4.42344	s3/s0	9.71434e-06	4.16956e-05	1.82328e-05	7.3327e-05
TRAN;MUSCLE;ENSRNOG00000019176	TRAN	MUSCLE	ENSRNOG00000019176	-3.61915	1.0406	-3.47794	s3/s0	0.000505279	0.00133761	0.00292665	0.00631115
TRAN;MUSCLE;ENSRNOG00000064877	TRAN	MUSCLE	ENSRNOG00000064877	1.4203	0.402858	3.52556	s3/s0	0.000422583	0.0011438	0.00156758	0.00364928
TRAN;MUSCLE;ENSRNOG00000023551	TRAN	MUSCLE	ENSRNOG00000023551	1.87469	0.849556	2.20666	s3/s0	0.0273375	0.0458091	0.0121565	0.0220566
TRAN;MUSCLE;ENSRNOG00000042623	TRAN	MUSCLE	ENSRNOG00000042623	0.768701	1.02151	0.752515	s3/s0	0.451742	0.52198	0.0012912	0.00307564
TRAN;MUSCLE;ENSRNOG00000019744	TRAN	MUSCLE	ENSRNOG00000019744	2.78057	0.86133	3.22822	s3/s0	0.00124562	0.00297873	0.00203603	0.00459885
TRAN;MUSCLE;ENSRNOG00000004199	TRAN	MUSCLE	ENSRNOG00000004199	-0.379931	0.381521	-0.99583	s3/s0	0.319333	0.38908	0.396299	0.457917
TRAN;MUSCLE;ENSRNOG00000053410	TRAN	MUSCLE	ENSRNOG00000053410	0.891361	0.62148	1.43426	s3/s0	0.151499	0.204285	0.239914	0.299326
TRAN;MUSCLE;ENSRNOG00000002911	TRAN	MUSCLE	ENSRNOG00000002911	-3.80652	3.2586	-1.16815	s3/s0	0.242747	0.306639	0.264606	0.324849
TRAN;MUSCLE;ENSRNOG00000037167	TRAN	MUSCLE	ENSRNOG00000037167	1.19027	0.649925	1.83139	s3/s0	0.0670417	0.100828	0.054725	0.0827485
TRAN;MUSCLE;ENSRNOG00000066755	TRAN	MUSCLE	ENSRNOG00000066755	0.383454	0.694402	0.552208	s3/s0	0.580806	0.643316	0.39135	0.453025
TRAN;MUSCLE;ENSRNOG00000069744	TRAN	MUSCLE	ENSRNOG00000069744	7.88071	1.47391	5.34679	s3/s0	8.95268e-08	7.07183e-07	9.60212e-07	5.89795e-06
TRAN;MUSCLE;ENSRNOG00000022899	TRAN	MUSCLE	ENSRNOG00000022899	-1.48869	0.878633	-1.69432	s3/s0	0.090204	0.130384	0.077643	0.112721
TRAN;MUSCLE;ENSRNOG00000021659	TRAN	MUSCLE	ENSRNOG00000021659	2.33288	0.758141	3.07711	s3/s0	0.00209019	0.00470718	0.000533188	0.00140781
TRAN;MUSCLE;ENSRNOG00000030104	TRAN	MUSCLE	ENSRNOG00000030104	0.823643	0.443278	1.85807	s3/s0	0.0631589	0.0957659	0.16527	0.217525
TRAN;MUSCLE;ENSRNOG00000011423	TRAN	MUSCLE	ENSRNOG00000011423	-1.34104	1.30765	-1.02554	s3/s0	0.305109	0.374181	0.00746069	0.0143908
TRAN;MUSCLE;ENSRNOG00000024904	TRAN	MUSCLE	ENSRNOG00000024904	-4.80594	1.05911	-4.53771	s3/s0	5.68688e-06	2.61294e-05	0.00014028	0.000437187
TRAN;MUSCLE;ENSRNOG00000062220	TRAN	MUSCLE	ENSRNOG00000062220	0.420074	0.55035	0.763286	s3/s0	0.445293	0.516021	0.871986	0.891471
TRAN;MUSCLE;ENSRNOG00000014035	TRAN	MUSCLE	ENSRNOG00000014035	0.255736	0.743688	0.343875	s3/s0	0.73094	0.777139	0.488399	0.546021
TRAN;MUSCLE;ENSRNOG00000022555	TRAN	MUSCLE	ENSRNOG00000022555	-1.11124	0.510989	-2.17469	s3/s0	0.0296534	0.0492011	0.0430149	0.0669532
TRAN;MUSCLE;ENSRNOG00000028649	TRAN	MUSCLE	ENSRNOG00000028649	0.119155	0.643931	0.185042	s3/s0	0.853196	0.882476	0.0239948	0.0400485
TRAN;MUSCLE;ENSRNOG00000031211	TRAN	MUSCLE	ENSRNOG00000031211	-29.9926	2.2861	-13.1195	s3/s0	2.5447e-39	3.86539e-35	0.000147334	0.000456455
TRAN;MUSCLE;ENSRNOG00000006925	TRAN	MUSCLE	ENSRNOG00000006925	-0.235711	0.351918	-0.669789	s3/s0	0.502992	0.571334	0.438057	0.497762
TRAN;MUSCLE;ENSRNOG00000033330	TRAN	MUSCLE	ENSRNOG00000033330	0.71098	0.735224	0.967025	s3/s0	0.333531	0.4035	0.237959	0.297204
TRAN;MUSCLE;ENSRNOG00000030160	TRAN	MUSCLE	ENSRNOG00000030160	2.77429	0.954701	2.90592	s3/s0	0.00366176	0.00774358	0.0197784	0.0338402
TRAN;MUSCLE;ENSRNOG00000007666	TRAN	MUSCLE	ENSRNOG00000007666	-2.06388	0.604154	-3.41616	s3/s0	0.000635115	0.00164071	0.00136708	0.00322855
TRAN;MUSCLE;ENSRNOG00000028636	TRAN	MUSCLE	ENSRNOG00000028636	2.93742	1.36122	2.15793	s3/s0	0.0309332	0.0510235	0.114942	0.158537
TRAN;MUSCLE;ENSRNOG00000062856	TRAN	MUSCLE	ENSRNOG00000062856	4.02691	1.79922	2.23814	s3/s0	0.0252119	0.0426469	0.143278	0.192618
TRAN;MUSCLE;ENSRNOG00000024041	TRAN	MUSCLE	ENSRNOG00000024041	-3.67287	0.896619	-4.09636	s3/s0	4.19694e-05	0.000150393	0.00226654	0.00505116
TRAN;MUSCLE;ENSRNOG00000037229	TRAN	MUSCLE	ENSRNOG00000037229	-1.65074	0.508104	-3.24883	s3/s0	0.00115882	0.00279405	0.0174786	0.0303324
TRAN;MUSCLE;ENSRNOG00000069578	TRAN	MUSCLE	ENSRNOG00000069578	-2.1294	0.598195	-3.55972	s3/s0	0.000371256	0.00102385	0.000126736	0.000400232
TRAN;MUSCLE;ENSRNOG00000006736	TRAN	MUSCLE	ENSRNOG00000006736	1.99006	1.72241	1.15539	s3/s0	0.24793	0.312096	0.0377745	0.0597268
TRAN;MUSCLE;ENSRNOG00000019280	TRAN	MUSCLE	ENSRNOG00000019280	-3.81315	0.628118	-6.07075	s3/s0	1.27312e-09	1.82096e-08	8.73376e-10	1.77836e-08
TRAN;MUSCLE;ENSRNOG00000020061	TRAN	MUSCLE	ENSRNOG00000020061	1.68008	0.607563	2.76527	s3/s0	0.00568753	0.0114247	0.0100419	0.018668
TRAN;MUSCLE;ENSRNOG00000061160	TRAN	MUSCLE	ENSRNOG00000061160	0.522943	0.905334	0.577625	s3/s0	0.563517	0.627031	0.00802532	0.0153513
TRAN;MUSCLE;ENSRNOG00000018958	TRAN	MUSCLE	ENSRNOG00000018958	-1.94588	1.46871	-1.32489	s3/s0	0.185208	0.242569	0.468608	0.527701
TRAN;MUSCLE;ENSRNOG00000033891	TRAN	MUSCLE	ENSRNOG00000033891	1.06264	0.524231	2.02704	s3/s0	0.0426588	0.0678094	0.21571	0.273031
TRAN;MUSCLE;ENSRNOG00000015829	TRAN	MUSCLE	ENSRNOG00000015829	-4.64223	1.20665	-3.84721	s3/s0	0.000119471	0.000375339	0.00146392	0.00343375
TRAN;MUSCLE;ENSRNOG00000015376	TRAN	MUSCLE	ENSRNOG00000015376	-2.37122	0.48382	-4.90105	s3/s0	9.53263e-07	5.48279e-06	3.87709e-11	1.64966e-09
TRAN;MUSCLE;ENSRNOG00000068298	TRAN	MUSCLE	ENSRNOG00000068298	0.415033	0.585387	0.708989	s3/s0	0.478332	0.547746	0.315912	0.377847
TRAN;MUSCLE;ENSRNOG00000027847	TRAN	MUSCLE	ENSRNOG00000027847	1.04739	0.603829	1.73459	s3/s0	0.0828143	0.121015	0.0177039	0.0306603
TRAN;MUSCLE;ENSRNOG00000026861	TRAN	MUSCLE	ENSRNOG00000026861	3.01383	0.767437	3.92714	s3/s0	8.59629e-05	0.000280812	0.000109857	0.000353401
TRAN;MUSCLE;ENSRNOG00000068266	TRAN	MUSCLE	ENSRNOG00000068266	0.0346169	1.04701	0.0330626	s3/s0	0.973625	0.978909	0.967315	0.973274
TRAN;MUSCLE;ENSRNOG00000027869	TRAN	MUSCLE	ENSRNOG00000027869	1.90892	0.695363	2.74521	s3/s0	0.00604716	0.0120483	0.0123221	0.0223091
TRAN;MUSCLE;ENSRNOG00000004534	TRAN	MUSCLE	ENSRNOG00000004534	-4.9576	1.04177	-4.75881	s3/s0	1.94742e-06	1.02322e-05	0.000108447	0.000349749
TRAN;MUSCLE;ENSRNOG00000064052	TRAN	MUSCLE	ENSRNOG00000064052	0.663411	1.59275	0.41652	s3/s0	0.677029	0.730662	0.111699	0.154654
TRAN;MUSCLE;ENSRNOG00000014163	TRAN	MUSCLE	ENSRNOG00000014163	-0.0633281	0.998823	-0.0634027	s3/s0	0.949446	0.960704	0.503457	0.560462
TRAN;MUSCLE;ENSRNOG00000001581	TRAN	MUSCLE	ENSRNOG00000001581	-2.27563	1.55501	-1.46342	s3/s0	0.143354	0.19458	0.145499	0.195024
TRAN;MUSCLE;ENSRNOG00000015156	TRAN	MUSCLE	ENSRNOG00000015156	18.198	2.09263	8.69623	s3/s0	3.43079e-18	1.62855e-15	0.00909891	0.0171352
TRAN;MUSCLE;ENSRNOG00000046602	TRAN	MUSCLE	ENSRNOG00000046602	-0.0447063	0.50696	-0.0881852	s3/s0	0.92973	0.944276	0.00902149	0.0169978
TRAN;MUSCLE;ENSRNOG00000008560	TRAN	MUSCLE	ENSRNOG00000008560	-0.582413	0.704295	-0.826945	s3/s0	0.408268	0.479257	0.146848	0.196571
TRAN;MUSCLE;ENSRNOG00000050318	TRAN	MUSCLE	ENSRNOG00000050318	4.90184	1.06898	4.58552	s3/s0	4.52863e-06	2.13104e-05	1.26983e-05	5.35353e-05
TRAN;MUSCLE;ENSRNOG00000059073	TRAN	MUSCLE	ENSRNOG00000059073	-1.56947	1.11118	-1.41243	s3/s0	0.157824	0.21163	0.156138	0.20741
TRAN;MUSCLE;ENSRNOG00000062492	TRAN	MUSCLE	ENSRNOG00000062492	-1.20943	0.457905	-2.64122	s3/s0	0.00826077	0.0158897	0.00010519	0.000340399
TRAN;MUSCLE;ENSRNOG00000007238	TRAN	MUSCLE	ENSRNOG00000007238	0.482667	0.514818	0.937548	s3/s0	0.348477	0.418646	0.794927	0.824115
TRAN;MUSCLE;ENSRNOG00000063146	TRAN	MUSCLE	ENSRNOG00000063146	2.65587	1.07211	2.47723	s3/s0	0.0132405	0.0240924	0.00163973	0.00379803
TRAN;MUSCLE;ENSRNOG00000020519	TRAN	MUSCLE	ENSRNOG00000020519	2.27554	0.871832	2.61007	s3/s0	0.00905236	0.0172356	0.00350229	0.00739707
TRAN;MUSCLE;ENSRNOG00000027542	TRAN	MUSCLE	ENSRNOG00000027542	1.37329	1.09179	1.25783	s3/s0	0.208452	0.268816	0.0676539	0.0999769
TRAN;MUSCLE;ENSRNOG00000011367	TRAN	MUSCLE	ENSRNOG00000011367	0.511029	0.921912	0.554314	s3/s0	0.579364	0.642047	0.939036	0.948843
TRAN;MUSCLE;ENSRNOG00000023285	TRAN	MUSCLE	ENSRNOG00000023285	-2.20504	0.488132	-4.51731	s3/s0	6.26294e-06	2.83897e-05	4.30313e-06	2.11422e-05
TRAN;MUSCLE;ENSRNOG00000008548	TRAN	MUSCLE	ENSRNOG00000008548	0.259384	0.539298	0.480965	s3/s0	0.630541	0.688576	0.475259	0.533726
TRAN;MUSCLE;ENSRNOG00000004890	TRAN	MUSCLE	ENSRNOG00000004890	6.09022	2.3778	2.56128	s3/s0	0.0104287	0.0195184	0.0167612	0.0292613
TRAN;MUSCLE;ENSRNOG00000016306	TRAN	MUSCLE	ENSRNOG00000016306	-1.06043	1.18412	-0.895539	s3/s0	0.370499	0.441091	0.529355	0.585134
TRAN;MUSCLE;ENSRNOG00000019474	TRAN	MUSCLE	ENSRNOG00000019474	-1.92094	0.74303	-2.58528	s3/s0	0.00973003	0.0183784	0.0339883	0.0544315
TRAN;MUSCLE;ENSRNOG00000014691	TRAN	MUSCLE	ENSRNOG00000014691	-1.86605	0.641675	-2.90808	s3/s0	0.0036365	0.00769551	0.0238645	0.0398573
TRAN;MUSCLE;ENSRNOG00000014970	TRAN	MUSCLE	ENSRNOG00000014970	2.34313	1.17193	1.99938	s3/s0	0.0455675	0.0719138	0.0634053	0.0944075
TRAN;MUSCLE;ENSRNOG00000013042	TRAN	MUSCLE	ENSRNOG00000013042	0.204669	0.796312	0.25702	s3/s0	0.797163	0.8343	0.988132	0.990523
TRAN;MUSCLE;ENSRNOG00000002158	TRAN	MUSCLE	ENSRNOG00000002158	1.19023	0.803804	1.48074	s3/s0	0.138676	0.189024	0.031457	0.0508439
TRAN;MUSCLE;ENSRNOG00000020875	TRAN	MUSCLE	ENSRNOG00000020875	1.64986	0.823282	2.00401	s3/s0	0.0450693	0.0712311	0.162773	0.214816
TRAN;MUSCLE;ENSRNOG00000030719	TRAN	MUSCLE	ENSRNOG00000030719	0.380296	0.904656	0.420376	s3/s0	0.674211	0.728086	0.843697	0.866925
TRAN;MUSCLE;ENSRNOG00000054284	TRAN	MUSCLE	ENSRNOG00000054284	-0.0624125	0.448734	-0.139086	s3/s0	0.889382	0.911719	0.679748	0.72145
TRAN;MUSCLE;ENSRNOG00000023366	TRAN	MUSCLE	ENSRNOG00000023366	0.508584	0.956639	0.531636	s3/s0	0.594978	0.656882	0.69557	0.735517
TRAN;MUSCLE;ENSRNOG00000017095	TRAN	MUSCLE	ENSRNOG00000017095	-2.97199	0.60377	-4.92238	s3/s0	8.54982e-07	4.98548e-06	2.05154e-06	1.12461e-05
TRAN;MUSCLE;ENSRNOG00000016312	TRAN	MUSCLE	ENSRNOG00000016312	-7.52349	1.38047	-5.44996	s3/s0	5.03813e-08	4.27776e-07	0.000119106	0.000379053
TRAN;MUSCLE;ENSRNOG00000066977	TRAN	MUSCLE	ENSRNOG00000066977	1.23138	0.714053	1.7245	s3/s0	0.0846183	0.123277	0.00717435	0.0139038
TRAN;MUSCLE;ENSRNOG00000061650	TRAN	MUSCLE	ENSRNOG00000061650	2.20733	1.44587	1.52664	s3/s0	0.12685	0.175376	0.0491566	0.0751952
TRAN;MUSCLE;ENSRNOG00000012369	TRAN	MUSCLE	ENSRNOG00000012369	2.7515	0.635172	4.3319	s3/s0	1.47828e-05	6.00725e-05	4.2547e-05	0.00015443
TRAN;MUSCLE;ENSRNOG00000050465	TRAN	MUSCLE	ENSRNOG00000050465	0.399072	0.898082	0.44436	s3/s0	0.656782	0.7121	0.335204	0.397352
TRAN;MUSCLE;ENSRNOG00000025151	TRAN	MUSCLE	ENSRNOG00000025151	1.98729	1.11139	1.78811	s3/s0	0.0737578	0.109348	0.179153	0.232809
TRAN;MUSCLE;ENSRNOG00000064506	TRAN	MUSCLE	ENSRNOG00000064506	0.128715	0.490181	0.262588	s3/s0	0.792868	0.83077	0.302087	0.363519
TRAN;MUSCLE;ENSRNOG00000008595	TRAN	MUSCLE	ENSRNOG00000008595	0.988678	0.442594	2.23383	s3/s0	0.0254945	0.0430147	0.0714688	0.104892
TRAN;MUSCLE;ENSRNOG00000064777	TRAN	MUSCLE	ENSRNOG00000064777	0.914292	0.623272	1.46692	s3/s0	0.142397	0.193419	0.304532	0.366055
TRAN;MUSCLE;ENSRNOG00000063221	TRAN	MUSCLE	ENSRNOG00000063221	0.775064	0.659803	1.17469	s3/s0	0.240119	0.303874	0.102232	0.143151
TRAN;MUSCLE;ENSRNOG00000008365	TRAN	MUSCLE	ENSRNOG00000008365	0.123803	0.681882	0.181561	s3/s0	0.855928	0.884639	0.78145	0.812251
TRAN;MUSCLE;ENSRNOG00000003209	TRAN	MUSCLE	ENSRNOG00000003209	-1.6317	0.812421	-2.00845	s3/s0	0.0445959	0.0706005	0.175889	0.229256
TRAN;MUSCLE;ENSRNOG00000003726	TRAN	MUSCLE	ENSRNOG00000003726	2.58411	0.807482	3.20021	s3/s0	0.00137329	0.00324645	0.00525381	0.0105801
TRAN;MUSCLE;ENSRNOG00000067464	TRAN	MUSCLE	ENSRNOG00000067464	2.8695	1.30831	2.19329	s3/s0	0.0282863	0.0472215	0.124377	0.170053
TRAN;MUSCLE;ENSRNOG00000039472	TRAN	MUSCLE	ENSRNOG00000039472	1.53888	0.494881	3.1096	s3/s0	0.00187341	0.00427155	0.000692164	0.00177541
TRAN;MUSCLE;ENSRNOG00000026585	TRAN	MUSCLE	ENSRNOG00000026585	-2.2858	0.639904	-3.57209	s3/s0	0.000354139	0.000982176	0.0148871	0.0263407
TRAN;MUSCLE;ENSRNOG00000011672	TRAN	MUSCLE	ENSRNOG00000011672	-2.65605	1.23476	-2.15107	s3/s0	0.0314709	0.0518404	0.0345269	0.0552125
TRAN;MUSCLE;ENSRNOG00000049099	TRAN	MUSCLE	ENSRNOG00000049099	0.737338	0.498641	1.47869	s3/s0	0.139222	0.189684	0.392623	0.454258
TRAN;MUSCLE;ENSRNOG00000006675	TRAN	MUSCLE	ENSRNOG00000006675	-8.21844	1.36373	-6.02643	s3/s0	1.67625e-09	2.31475e-08	4.14649e-08	4.12476e-07
TRAN;MUSCLE;ENSRNOG00000013306	TRAN	MUSCLE	ENSRNOG00000013306	-2.45476	1.12413	-2.18371	s3/s0	0.0289839	0.0482165	1.5904e-05	6.50812e-05
TRAN;MUSCLE;ENSRNOG00000019503	TRAN	MUSCLE	ENSRNOG00000019503	-0.585711	0.95943	-0.610478	s3/s0	0.541545	0.60722	0.840759	0.864257
TRAN;MUSCLE;ENSRNOG00000033479	TRAN	MUSCLE	ENSRNOG00000033479	0.257731	0.405412	0.635727	s3/s0	0.524954	0.591723	0.881631	0.899636
TRAN;MUSCLE;ENSRNOG00000014739	TRAN	MUSCLE	ENSRNOG00000014739	1.61953	0.595883	2.71787	s3/s0	0.00657034	0.0129564	0.0284205	0.0465352
TRAN;MUSCLE;ENSRNOG00000003218	TRAN	MUSCLE	ENSRNOG00000003218	-0.323061	0.771226	-0.418892	s3/s0	0.675295	0.72905	0.650326	0.695715
TRAN;MUSCLE;ENSRNOG00000063508	TRAN	MUSCLE	ENSRNOG00000063508	0.85228	1.18586	0.718705	s3/s0	0.472323	0.541682	0.0584242	0.0878155
TRAN;MUSCLE;ENSRNOG00000001251	TRAN	MUSCLE	ENSRNOG00000001251	-3.55452	1.57616	-2.25518	s3/s0	0.024122	0.0409858	0.0260146	0.0430507
TRAN;MUSCLE;ENSRNOG00000008146	TRAN	MUSCLE	ENSRNOG00000008146	0.103408	0.978248	0.105708	s3/s0	0.915814	0.932836	0.849718	0.87237
TRAN;MUSCLE;ENSRNOG00000045570	TRAN	MUSCLE	ENSRNOG00000045570	0.551216	0.488435	1.12853	s3/s0	0.259094	0.32456	0.406633	0.467866
TRAN;MUSCLE;ENSRNOG00000024114	TRAN	MUSCLE	ENSRNOG00000024114	-1.56649	1.1277	-1.3891	s3/s0	0.164803	0.21965	0.685219	0.725835
TRAN;MUSCLE;ENSRNOG00000064205	TRAN	MUSCLE	ENSRNOG00000064205	-4.86875	1.47524	-3.30031	s3/s0	0.000965786	0.00237383	0.0121083	0.0219795
TRAN;MUSCLE;ENSRNOG00000019771	TRAN	MUSCLE	ENSRNOG00000019771	0.499961	0.783874	0.637809	s3/s0	0.523598	0.590768	0.812142	0.839157
TRAN;MUSCLE;ENSRNOG00000019902	TRAN	MUSCLE	ENSRNOG00000019902	1.73785	1.06939	1.62509	s3/s0	0.104143	0.147844	0.12584	0.171806
TRAN;MUSCLE;ENSRNOG00000012619	TRAN	MUSCLE	ENSRNOG00000012619	0.331913	0.815375	0.407068	s3/s0	0.683958	0.736465	0.264523	0.324826
TRAN;MUSCLE;ENSRNOG00000053406	TRAN	MUSCLE	ENSRNOG00000053406	-1.33424	0.55497	-2.40417	s3/s0	0.0162092	0.0287671	4.00015e-05	0.00014638
TRAN;MUSCLE;ENSRNOG00000046264	TRAN	MUSCLE	ENSRNOG00000046264	0.73092	0.471422	1.55046	s3/s0	0.121032	0.168528	0.303769	0.365254
TRAN;MUSCLE;ENSRNOG00000049605	TRAN	MUSCLE	ENSRNOG00000049605	0.623412	0.86175	0.723426	s3/s0	0.469418	0.538798	0.457987	0.517044
TRAN;MUSCLE;ENSRNOG00000019435	TRAN	MUSCLE	ENSRNOG00000019435	3.44089	0.689437	4.99087	s3/s0	6.01087e-07	3.66982e-06	1.47165e-08	1.72488e-07
TRAN;MUSCLE;ENSRNOG00000008057	TRAN	MUSCLE	ENSRNOG00000008057	3.56435	1.41166	2.52493	s3/s0	0.011572	0.0213868	0.00707899	0.0137331
TRAN;MUSCLE;ENSRNOG00000014248	TRAN	MUSCLE	ENSRNOG00000014248	-6.58083	1.73519	-3.79258	s3/s0	0.000149093	0.000456688	0.0890999	0.126999
TRAN;MUSCLE;ENSRNOG00000065021	TRAN	MUSCLE	ENSRNOG00000065021	2.17121	0.99657	2.17869	s3/s0	0.0293549	0.0487536	0.0809066	0.1169
TRAN;MUSCLE;ENSRNOG00000007927	TRAN	MUSCLE	ENSRNOG00000007927	-1.56999	0.907822	-1.7294	s3/s0	0.0837378	0.122223	0.422991	0.483136
TRAN;MUSCLE;ENSRNOG00000007573	TRAN	MUSCLE	ENSRNOG00000007573	1.73309	1.02154	1.69654	s3/s0	0.0897832	0.129849	0.24624	0.306063
TRAN;MUSCLE;ENSRNOG00000013541	TRAN	MUSCLE	ENSRNOG00000013541	-2.1079	1.07772	-1.95589	s3/s0	0.0504786	0.0786188	0.0879436	0.125669
TRAN;MUSCLE;ENSRNOG00000038183	TRAN	MUSCLE	ENSRNOG00000038183	-0.912732	0.414545	-2.20177	s3/s0	0.0276818	0.0463244	0.134934	0.182727
TRAN;MUSCLE;ENSRNOG00000011114	TRAN	MUSCLE	ENSRNOG00000011114	-1.64183	0.453433	-3.6209	s3/s0	0.000293581	0.000833141	0.000916598	0.002278
TRAN;MUSCLE;ENSRNOG00000029514	TRAN	MUSCLE	ENSRNOG00000029514	-0.801591	0.657288	-1.21954	s3/s0	0.222638	0.284686	0.0126818	0.0228865
TRAN;MUSCLE;ENSRNOG00000066522	TRAN	MUSCLE	ENSRNOG00000066522	0.414885	0.959168	0.432547	s3/s0	0.665344	0.720098	0.524115	0.580228
TRAN;MUSCLE;ENSRNOG00000068045	TRAN	MUSCLE	ENSRNOG00000068045	3.82155	1.10901	3.44591	s3/s0	0.000569145	0.00148724	0.000515127	0.00136582
TRAN;MUSCLE;ENSRNOG00000029582	TRAN	MUSCLE	ENSRNOG00000029582	-0.797773	0.584466	-1.36496	s3/s0	0.172265	0.228111	0.370079	0.432723
TRAN;MUSCLE;ENSRNOG00000067127	TRAN	MUSCLE	ENSRNOG00000067127	4.82795	1.00868	4.78639	s3/s0	1.69811e-06	9.06014e-06	1.56377e-05	6.41124e-05
TRAN;MUSCLE;ENSRNOG00000001198	TRAN	MUSCLE	ENSRNOG00000001198	1.16892	0.785465	1.48819	s3/s0	0.1367	0.186683	0.49387	0.551285
TRAN;MUSCLE;ENSRNOG00000060246	TRAN	MUSCLE	ENSRNOG00000060246	1.16825	1.10588	1.05639	s3/s0	0.290788	0.358936	0.540869	0.595953
TRAN;MUSCLE;ENSRNOG00000023172	TRAN	MUSCLE	ENSRNOG00000023172	3.30034	0.973032	3.39181	s3/s0	0.000694338	0.00177619	0.00240337	0.00531554
TRAN;MUSCLE;ENSRNOG00000067618	TRAN	MUSCLE	ENSRNOG00000067618	2.03618	0.541757	3.75847	s3/s0	0.000170954	0.000515133	0.00175162	0.00402711
TRAN;MUSCLE;ENSRNOG00000063068	TRAN	MUSCLE	ENSRNOG00000063068	0.351266	0.56604	0.620567	s3/s0	0.534884	0.601087	0.85761	0.879555
TRAN;MUSCLE;ENSRNOG00000049208	TRAN	MUSCLE	ENSRNOG00000049208	-3.91717	0.87216	-4.49135	s3/s0	7.07746e-06	3.16568e-05	0.000202338	0.000601236
TRAN;MUSCLE;ENSRNOG00000027341	TRAN	MUSCLE	ENSRNOG00000027341	1.94518	1.36594	1.42406	s3/s0	0.154429	0.207646	0.543203	0.598177
TRAN;MUSCLE;ENSRNOG00000010359	TRAN	MUSCLE	ENSRNOG00000010359	2.66057	0.927608	2.8682	s3/s0	0.00412809	0.0086075	0.0208311	0.0353745
TRAN;MUSCLE;ENSRNOG00000053334	TRAN	MUSCLE	ENSRNOG00000053334	0.701831	1.14974	0.610424	s3/s0	0.541581	0.60722	0.215675	0.273009
TRAN;MUSCLE;ENSRNOG00000020084	TRAN	MUSCLE	ENSRNOG00000020084	0.825187	0.495867	1.66413	s3/s0	0.0960864	0.137915	0.326779	0.388888
TRAN;MUSCLE;ENSRNOG00000069762	TRAN	MUSCLE	ENSRNOG00000069762	0.977473	0.589599	1.65786	s3/s0	0.0973453	0.139392	0.0683439	0.100928
TRAN;MUSCLE;ENSRNOG00000024917	TRAN	MUSCLE	ENSRNOG00000024917	1.2091	1.03585	1.16725	s3/s0	0.243109	0.307019	0.490025	0.547557
TRAN;MUSCLE;ENSRNOG00000020622	TRAN	MUSCLE	ENSRNOG00000020622	2.5669	0.984096	2.60838	s3/s0	0.0090972	0.0173079	0.00025579	0.000738259
TRAN;MUSCLE;ENSRNOG00000038225	TRAN	MUSCLE	ENSRNOG00000038225	-0.265967	0.449679	-0.591458	s3/s0	0.554213	0.618235	0.620939	0.669178
TRAN;MUSCLE;ENSRNOG00000030048	TRAN	MUSCLE	ENSRNOG00000030048	1.43753	0.481579	2.98502	s3/s0	0.00283555	0.00618052	0.015845	0.0278314
TRAN;MUSCLE;ENSRNOG00000010903	TRAN	MUSCLE	ENSRNOG00000010903	-5.31517	1.21167	-4.38667	s3/s0	1.15101e-05	4.83913e-05	0.00396218	0.00825817
TRAN;MUSCLE;ENSRNOG00000033444	TRAN	MUSCLE	ENSRNOG00000033444	2.9204	1.27328	2.2936	s3/s0	0.0218133	0.0375121	7.6456e-05	0.000257395
TRAN;MUSCLE;ENSRNOG00000047491	TRAN	MUSCLE	ENSRNOG00000047491	3.08651	0.879269	3.51031	s3/s0	0.000447585	0.00120269	0.000935982	0.0023201
TRAN;MUSCLE;ENSRNOG00000071050	TRAN	MUSCLE	ENSRNOG00000071050	0.698455	0.400397	1.74441	s3/s0	0.0810885	0.118859	0.178913	0.23256
TRAN;MUSCLE;ENSRNOG00000014686	TRAN	MUSCLE	ENSRNOG00000014686	-0.574779	0.963113	-0.596793	s3/s0	0.550646	0.615339	0.489226	0.546784
TRAN;MUSCLE;ENSRNOG00000010688	TRAN	MUSCLE	ENSRNOG00000010688	-0.0298067	0.746694	-0.0399183	s3/s0	0.968158	0.974838	0.952678	0.960774
TRAN;MUSCLE;ENSRNOG00000010731	TRAN	MUSCLE	ENSRNOG00000010731	-1.00449	1.14508	-0.877217	s3/s0	0.380369	0.451074	0.534081	0.589628
TRAN;MUSCLE;ENSRNOG00000028449	TRAN	MUSCLE	ENSRNOG00000028449	-0.0827652	0.582499	-0.142087	s3/s0	0.887012	0.909907	0.943167	0.952383
TRAN;MUSCLE;ENSRNOG00000021250	TRAN	MUSCLE	ENSRNOG00000021250	2.12298	0.656496	3.23381	s3/s0	0.00122152	0.00292663	0.00282612	0.00612219
TRAN;MUSCLE;ENSRNOG00000059641	TRAN	MUSCLE	ENSRNOG00000059641	0.110937	0.958338	0.11576	s3/s0	0.907843	0.926569	0.85055	0.873081
TRAN;MUSCLE;ENSRNOG00000000653	TRAN	MUSCLE	ENSRNOG00000000653	1.46292	1.02686	1.42465	s3/s0	0.154259	0.207454	0.0879018	0.125645
TRAN;MUSCLE;ENSRNOG00000012260	TRAN	MUSCLE	ENSRNOG00000012260	1.72632	0.79756	2.1645	s3/s0	0.0304263	0.0503075	0.128344	0.174738
TRAN;MUSCLE;ENSRNOG00000008552	TRAN	MUSCLE	ENSRNOG00000008552	-1.20976	0.490711	-2.46532	s3/s0	0.013689	0.0248133	0.0153538	0.0270971
TRAN;MUSCLE;ENSRNOG00000025300	TRAN	MUSCLE	ENSRNOG00000025300	-2.04123	0.976148	-2.0911	s3/s0	0.0365189	0.0591326	0.126164	0.17217
TRAN;MUSCLE;ENSRNOG00000009043	TRAN	MUSCLE	ENSRNOG00000009043	4.40466	1.8478	2.38373	s3/s0	0.0171382	0.0302567	0.0602736	0.0902827
TRAN;MUSCLE;ENSRNOG00000004171	TRAN	MUSCLE	ENSRNOG00000004171	0.464896	0.37004	1.25634	s3/s0	0.208993	0.269377	0.233077	0.292091
TRAN;MUSCLE;ENSRNOG00000025370	TRAN	MUSCLE	ENSRNOG00000025370	-0.328984	0.852101	-0.386085	s3/s0	0.699434	0.749622	0.663132	0.707272
TRAN;MUSCLE;ENSRNOG00000024870	TRAN	MUSCLE	ENSRNOG00000024870	6.6836	1.79223	3.7292	s3/s0	0.000192086	0.000572338	7.1225e-05	0.000242309
TRAN;MUSCLE;ENSRNOG00000006368	TRAN	MUSCLE	ENSRNOG00000006368	0.288443	1.05864	0.272464	s3/s0	0.785265	0.823953	0.419523	0.479861
TRAN;MUSCLE;ENSRNOG00000042889	TRAN	MUSCLE	ENSRNOG00000042889	-2.20238	0.595604	-3.69772	s3/s0	0.000217543	0.00063966	4.18631e-07	2.91164e-06
TRAN;MUSCLE;ENSRNOG00000069579	TRAN	MUSCLE	ENSRNOG00000069579	-5.7344	1.03043	-5.56504	s3/s0	2.62099e-08	2.42909e-07	7.42988e-07	4.73803e-06
TRAN;MUSCLE;ENSRNOG00000022950	TRAN	MUSCLE	ENSRNOG00000022950	4.17905	1.30466	3.20318	s3/s0	0.00135917	0.00321786	0.000149818	0.000463254
TRAN;MUSCLE;ENSRNOG00000003059	TRAN	MUSCLE	ENSRNOG00000003059	0.365032	1.03198	0.353722	s3/s0	0.723547	0.770303	0.977099	0.981233
TRAN;MUSCLE;ENSRNOG00000064373	TRAN	MUSCLE	ENSRNOG00000064373	1.44808	0.517389	2.79883	s3/s0	0.00512882	0.0104349	0.0450335	0.0696527
TRAN;MUSCLE;ENSRNOG00000038297	TRAN	MUSCLE	ENSRNOG00000038297	2.00731	1.06527	1.88432	s3/s0	0.0595219	0.0908498	0.0272252	0.0447614
TRAN;MUSCLE;ENSRNOG00000029071	TRAN	MUSCLE	ENSRNOG00000029071	2.03063	0.512713	3.96056	s3/s0	7.4774e-05	0.000248375	0.000236541	0.000690176
TRAN;MUSCLE;ENSRNOG00000002331	TRAN	MUSCLE	ENSRNOG00000002331	-1.79477	1.23059	-1.45846	s3/s0	0.144713	0.196127	0.0252555	0.0419177
TRAN;MUSCLE;ENSRNOG00000025423	TRAN	MUSCLE	ENSRNOG00000025423	0.528988	0.499973	1.05803	s3/s0	0.290041	0.358159	0.429501	0.489725
TRAN;MUSCLE;ENSRNOG00000015830	TRAN	MUSCLE	ENSRNOG00000015830	1.82705	0.7578	2.41099	s3/s0	0.0159091	0.028304	0.0643861	0.0956691
TRAN;MUSCLE;ENSRNOG00000002624	TRAN	MUSCLE	ENSRNOG00000002624	2.3402	0.650379	3.59821	s3/s0	0.000320412	0.000900472	0.00137993	0.00325535
TRAN;MUSCLE;ENSRNOG00000069907	TRAN	MUSCLE	ENSRNOG00000069907	-1.34951	0.470301	-2.86945	s3/s0	0.00411183	0.00858068	0.0508955	0.0775896
TRAN;MUSCLE;ENSRNOG00000008855	TRAN	MUSCLE	ENSRNOG00000008855	5.76855	1.43357	4.02392	s3/s0	5.72374e-05	0.000197196	2.63116e-05	0.000101445
TRAN;MUSCLE;ENSRNOG00000001874	TRAN	MUSCLE	ENSRNOG00000001874	-4.35874	1.09186	-3.99203	s3/s0	6.55088e-05	0.000221868	0.0117256	0.0213821
TRAN;MUSCLE;ENSRNOG00000010594	TRAN	MUSCLE	ENSRNOG00000010594	-1.22344	0.563365	-2.17167	s3/s0	0.0298803	0.0495266	0.0202918	0.0345707
TRAN;MUSCLE;ENSRNOG00000000412	TRAN	MUSCLE	ENSRNOG00000000412	0.5292	0.666938	0.793478	s3/s0	0.4275	0.498443	0.0949387	0.134101
TRAN;MUSCLE;ENSRNOG00000019129	TRAN	MUSCLE	ENSRNOG00000019129	2.10953	0.636424	3.31466	s3/s0	0.000917539	0.00226981	0.015636	0.027512
TRAN;MUSCLE;ENSRNOG00000061358	TRAN	MUSCLE	ENSRNOG00000061358	-1.27848	0.806221	-1.58577	s3/s0	0.112792	0.158685	0.485014	0.543276
TRAN;MUSCLE;ENSRNOG00000001499	TRAN	MUSCLE	ENSRNOG00000001499	1.48726	0.706389	2.10544	s3/s0	0.0352529	0.0573577	0.0439047	0.0681496
TRAN;MUSCLE;ENSRNOG00000019606	TRAN	MUSCLE	ENSRNOG00000019606	-1.90594	0.869529	-2.19192	s3/s0	0.0283854	0.0473558	0.227378	0.285799
TRAN;MUSCLE;ENSRNOG00000020072	TRAN	MUSCLE	ENSRNOG00000020072	1.58213	0.572251	2.76475	s3/s0	0.00569666	0.0114385	0.0082351	0.0157028
TRAN;MUSCLE;ENSRNOG00000061153	TRAN	MUSCLE	ENSRNOG00000061153	-4.85831	1.45167	-3.34672	s3/s0	0.000817747	0.00205146	0.00692894	0.0134764
TRAN;MUSCLE;ENSRNOG00000052173	TRAN	MUSCLE	ENSRNOG00000052173	-0.444468	0.709025	-0.626872	s3/s0	0.530743	0.59714	0.00279641	0.00606648
TRAN;MUSCLE;ENSRNOG00000007255	TRAN	MUSCLE	ENSRNOG00000007255	0.497843	1.04763	0.475211	s3/s0	0.634637	0.692091	0.328265	0.390229
TRAN;MUSCLE;ENSRNOG00000004555	TRAN	MUSCLE	ENSRNOG00000004555	-5.86788	0.88142	-6.65731	s3/s0	2.78891e-11	7.30406e-10	8.58706e-10	1.75555e-08
TRAN;MUSCLE;ENSRNOG00000015498	TRAN	MUSCLE	ENSRNOG00000015498	3.27146	1.14912	2.84692	s3/s0	0.00441446	0.00913689	0.0155838	0.0274334
TRAN;MUSCLE;ENSRNOG00000062486	TRAN	MUSCLE	ENSRNOG00000062486	-0.0385955	0.369052	-0.10458	s3/s0	0.916709	0.933486	0.059217	0.0888577
TRAN;MUSCLE;ENSRNOG00000007441	TRAN	MUSCLE	ENSRNOG00000007441	0.438443	0.710532	0.617064	s3/s0	0.537193	0.603235	0.0611407	0.0914102
TRAN;MUSCLE;ENSRNOG00000019864	TRAN	MUSCLE	ENSRNOG00000019864	1.15019	0.539896	2.13039	s3/s0	0.0331395	0.0542796	0.0186628	0.0321451
TRAN;MUSCLE;ENSRNOG00000037661	TRAN	MUSCLE	ENSRNOG00000037661	4.58926	1.05678	4.34266	s3/s0	1.40765e-05	5.74945e-05	1.31994e-05	5.53557e-05
TRAN;MUSCLE;ENSRNOG00000062665	TRAN	MUSCLE	ENSRNOG00000062665	-1.46494	0.408244	-3.5884	s3/s0	0.000332713	0.000931598	0.00695123	0.0135146
TRAN;MUSCLE;ENSRNOG00000018953	TRAN	MUSCLE	ENSRNOG00000018953	-3.26382	1.01864	-3.20411	s3/s0	0.00135482	0.00320857	0.0605132	0.0906058
TRAN;MUSCLE;ENSRNOG00000014039	TRAN	MUSCLE	ENSRNOG00000014039	-7.94769	2.33701	-3.40079	s3/s0	0.000671917	0.00172551	0.00112313	0.0027249
TRAN;MUSCLE;ENSRNOG00000070099	TRAN	MUSCLE	ENSRNOG00000070099	-8.098	1.63317	-4.95847	s3/s0	7.10512e-07	4.24723e-06	0.000163052	0.000498843
TRAN;MUSCLE;ENSRNOG00000021586	TRAN	MUSCLE	ENSRNOG00000021586	3.66191	1.05057	3.48566	s3/s0	0.000490928	0.00130381	6.03733e-06	2.82397e-05
TRAN;MUSCLE;ENSRNOG00000022267	TRAN	MUSCLE	ENSRNOG00000022267	5.39825	1.84473	2.92631	s3/s0	0.00343013	0.00730357	0.00862022	0.0163268
TRAN;MUSCLE;ENSRNOG00000068431	TRAN	MUSCLE	ENSRNOG00000068431	0.900433	0.837418	1.07525	s3/s0	0.282263	0.349721	0.519692	0.576297
TRAN;MUSCLE;ENSRNOG00000064866	TRAN	MUSCLE	ENSRNOG00000064866	5.63072	1.43595	3.92126	s3/s0	8.80887e-05	0.000286932	1.74253e-05	7.0415e-05
TRAN;MUSCLE;ENSRNOG00000032973	TRAN	MUSCLE	ENSRNOG00000032973	2.4525	1.14877	2.13489	s3/s0	0.0327703	0.0537444	0.0320694	0.051667
TRAN;MUSCLE;ENSRNOG00000032368	TRAN	MUSCLE	ENSRNOG00000032368	0.550663	1.78713	0.308127	s3/s0	0.757986	0.800014	0.983928	0.987096
TRAN;MUSCLE;ENSRNOG00000062934	TRAN	MUSCLE	ENSRNOG00000062934	3.21117	0.899697	3.56917	s3/s0	0.000358117	0.000991758	0.0003448	0.000958375
TRAN;MUSCLE;ENSRNOG00000018310	TRAN	MUSCLE	ENSRNOG00000018310	-0.615739	0.686801	-0.896533	s3/s0	0.369968	0.440701	0.696355	0.736193
TRAN;MUSCLE;ENSRNOG00000004706	TRAN	MUSCLE	ENSRNOG00000004706	-1.11058	1.07987	-1.02844	s3/s0	0.303743	0.372868	0.400536	0.462005
TRAN;MUSCLE;ENSRNOG00000025676	TRAN	MUSCLE	ENSRNOG00000025676	-0.798713	1.16604	-0.684978	s3/s0	0.493358	0.562072	0.580065	0.63285
TRAN;MUSCLE;ENSRNOG00000014973	TRAN	MUSCLE	ENSRNOG00000014973	-2.05434	0.683284	-3.00656	s3/s0	0.00264221	0.00580828	1.8894e-05	7.56258e-05
TRAN;MUSCLE;ENSRNOG00000037406	TRAN	MUSCLE	ENSRNOG00000037406	0.636689	0.685669	0.928566	s3/s0	0.353114	0.423514	0.113405	0.156659
TRAN;MUSCLE;ENSRNOG00000063099	TRAN	MUSCLE	ENSRNOG00000063099	0.502232	0.756355	0.664016	s3/s0	0.50668	0.574664	0.276267	0.336905
TRAN;MUSCLE;ENSRNOG00000000274	TRAN	MUSCLE	ENSRNOG00000000274	2.61624	0.963735	2.71469	s3/s0	0.00663379	0.0130595	0.00092414	0.00229486
TRAN;MUSCLE;ENSRNOG00000038202	TRAN	MUSCLE	ENSRNOG00000038202	-1.65149	0.839166	-1.96801	s3/s0	0.0490669	0.0767349	0.1746	0.227772
TRAN;MUSCLE;ENSRNOG00000025805	TRAN	MUSCLE	ENSRNOG00000025805	2.8918	1.13284	2.55271	s3/s0	0.010689	0.0199319	0.042008	0.0655471
TRAN;MUSCLE;ENSRNOG00000064627	TRAN	MUSCLE	ENSRNOG00000064627	1.59616	0.718602	2.2212	s3/s0	0.0263377	0.0443215	0.0224929	0.0378747
TRAN;MUSCLE;ENSRNOG00000066766	TRAN	MUSCLE	ENSRNOG00000066766	0.688313	0.916621	0.750924	s3/s0	0.452698	0.523007	0.0103949	0.0192254
TRAN;MUSCLE;ENSRNOG00000068900	TRAN	MUSCLE	ENSRNOG00000068900	2.0339	0.63457	3.20516	s3/s0	0.00134989	0.00319889	0.000411831	0.00112089
TRAN;MUSCLE;ENSRNOG00000006855	TRAN	MUSCLE	ENSRNOG00000006855	3.67553	1.68025	2.1875	s3/s0	0.0287062	0.047828	0.0677696	0.100119
TRAN;MUSCLE;ENSRNOG00000050784	TRAN	MUSCLE	ENSRNOG00000050784	-2.01899	0.55601	-3.63121	s3/s0	0.000282092	0.000804237	1.73002e-05	7.00211e-05
TRAN;MUSCLE;ENSRNOG00000056062	TRAN	MUSCLE	ENSRNOG00000056062	-1.45957	0.774278	-1.88508	s3/s0	0.0594197	0.0907029	0.2335	0.292452
TRAN;MUSCLE;ENSRNOG00000009528	TRAN	MUSCLE	ENSRNOG00000009528	2.63266	1.46748	1.79401	s3/s0	0.0728119	0.108178	0.20909	0.266037
TRAN;MUSCLE;ENSRNOG00000062590	TRAN	MUSCLE	ENSRNOG00000062590	1.66015	0.913418	1.81751	s3/s0	0.0691388	0.103562	0.0416724	0.0650837
TRAN;MUSCLE;ENSRNOG00000015383	TRAN	MUSCLE	ENSRNOG00000015383	1.91951	0.690627	2.77937	s3/s0	0.00544637	0.0109911	0.000159862	0.000489576
TRAN;MUSCLE;ENSRNOG00000030714	TRAN	MUSCLE	ENSRNOG00000030714	1.21727	0.66913	1.81919	s3/s0	0.0688827	0.103217	0.208228	0.265191
TRAN;MUSCLE;ENSRNOG00000067665	TRAN	MUSCLE	ENSRNOG00000067665	-1.38292	0.464171	-2.97933	s3/s0	0.00288883	0.00627719	0.0491748	0.075208
TRAN;MUSCLE;ENSRNOG00000068691	TRAN	MUSCLE	ENSRNOG00000068691	1.57857	0.826045	1.911	s3/s0	0.0560043	0.0861648	0.0865984	0.124074
TRAN;MUSCLE;ENSRNOG00000036942	TRAN	MUSCLE	ENSRNOG00000036942	1.90012	0.753953	2.52021	s3/s0	0.0117286	0.0216395	0.0973138	0.137086
TRAN;MUSCLE;ENSRNOG00000018949	TRAN	MUSCLE	ENSRNOG00000018949	2.54425	0.861685	2.95264	s3/s0	0.00315067	0.00677022	0.0122993	0.0222758
TRAN;MUSCLE;ENSRNOG00000004647	TRAN	MUSCLE	ENSRNOG00000004647	3.89081	1.21919	3.1913	s3/s0	0.00141632	0.00333757	3.00203e-06	1.55211e-05
TRAN;MUSCLE;ENSRNOG00000002120	TRAN	MUSCLE	ENSRNOG00000002120	5.43755	2.02735	2.6821	s3/s0	0.00731617	0.0142441	0.0260538	0.043106
TRAN;MUSCLE;ENSRNOG00000069029	TRAN	MUSCLE	ENSRNOG00000069029	3.99014	1.62224	2.45965	s3/s0	0.0139072	0.0251578	0.00413285	0.00856452
TRAN;MUSCLE;ENSRNOG00000002417	TRAN	MUSCLE	ENSRNOG00000002417	2.7751	1.77634	1.56225	s3/s0	0.118228	0.165078	0.0104897	0.0193889
TRAN;MUSCLE;ENSRNOG00000020993	TRAN	MUSCLE	ENSRNOG00000020993	-5.09833	1.2571	-4.05564	s3/s0	4.99972e-05	0.000175232	0.00568843	0.0113321
TRAN;MUSCLE;ENSRNOG00000069984	TRAN	MUSCLE	ENSRNOG00000069984	2.20466	0.94644	2.32943	s3/s0	0.0198363	0.0344555	0.059485	0.0891982
TRAN;MUSCLE;ENSRNOG00000014218	TRAN	MUSCLE	ENSRNOG00000014218	-5.49764	0.87474	-6.28488	s3/s0	3.28102e-10	5.80194e-09	7.3776e-09	9.80453e-08
TRAN;MUSCLE;ENSRNOG00000009871	TRAN	MUSCLE	ENSRNOG00000009871	1.40254	0.644141	2.17738	s3/s0	0.0294521	0.0488884	0.0875614	0.125241
TRAN;MUSCLE;ENSRNOG00000013962	TRAN	MUSCLE	ENSRNOG00000013962	0.174264	0.636987	0.273576	s3/s0	0.784411	0.823441	0.823524	0.849011
TRAN;MUSCLE;ENSRNOG00000064521	TRAN	MUSCLE	ENSRNOG00000064521	0.0933415	0.561383	0.16627	s3/s0	0.867944	0.89426	0.290206	0.351085
TRAN;MUSCLE;ENSRNOG00000045908	TRAN	MUSCLE	ENSRNOG00000045908	2.25501	1.52734	1.47643	s3/s0	0.139828	0.190407	0.428533	0.488768
TRAN;MUSCLE;ENSRNOG00000020731	TRAN	MUSCLE	ENSRNOG00000020731	-0.64518	0.629052	-1.02564	s3/s0	0.305061	0.374153	0.421647	0.481819
TRAN;MUSCLE;ENSRNOG00000004863	TRAN	MUSCLE	ENSRNOG00000004863	-2.7684	0.972626	-2.84632	s3/s0	0.0044228	0.00914917	0.0284483	0.0465758
TRAN;MUSCLE;ENSRNOG00000017193	TRAN	MUSCLE	ENSRNOG00000017193	1.18483	0.776532	1.5258	s3/s0	0.127059	0.175601	0.434537	0.494428
TRAN;MUSCLE;ENSRNOG00000042580	TRAN	MUSCLE	ENSRNOG00000042580	0.474711	0.435381	1.09034	s3/s0	0.275565	0.342685	0.0825254	0.118968
TRAN;MUSCLE;ENSRNOG00000017689	TRAN	MUSCLE	ENSRNOG00000017689	-1.10582	0.83972	-1.31689	s3/s0	0.187874	0.24558	0.360318	0.423036
TRAN;MUSCLE;ENSRNOG00000020927	TRAN	MUSCLE	ENSRNOG00000020927	0.16759	0.455092	0.368255	s3/s0	0.712683	0.761031	0.936628	0.946977
TRAN;MUSCLE;ENSRNOG00000015724	TRAN	MUSCLE	ENSRNOG00000015724	-2.35819	0.945759	-2.49344	s3/s0	0.0126514	0.0231118	0.0409328	0.0640734
TRAN;MUSCLE;ENSRNOG00000019985	TRAN	MUSCLE	ENSRNOG00000019985	4.32605	0.940939	4.59759	s3/s0	4.27406e-06	2.03075e-05	1.03567e-05	4.49739e-05
TRAN;MUSCLE;ENSRNOG00000017365	TRAN	MUSCLE	ENSRNOG00000017365	1.51473	0.651473	2.32509	s3/s0	0.020067	0.0348284	0.00930981	0.0174631
TRAN;MUSCLE;ENSRNOG00000001027	TRAN	MUSCLE	ENSRNOG00000001027	-8.37732	1.87409	-4.47008	s3/s0	7.8191e-06	3.44867e-05	5.27448e-05	0.00018671
TRAN;MUSCLE;ENSRNOG00000021688	TRAN	MUSCLE	ENSRNOG00000021688	-3.11468	0.523813	-5.94616	s3/s0	2.745e-09	3.52338e-08	1.07646e-08	1.34801e-07
TRAN;MUSCLE;ENSRNOG00000024346	TRAN	MUSCLE	ENSRNOG00000024346	5.67368	1.80469	3.14385	s3/s0	0.0016674	0.00385995	0.00332902	0.00706946
TRAN;MUSCLE;ENSRNOG00000001976	TRAN	MUSCLE	ENSRNOG00000001976	-3.66862	1.79715	-2.04135	s3/s0	0.0412158	0.0658188	0.0586911	0.0881819
TRAN;MUSCLE;ENSRNOG00000036834	TRAN	MUSCLE	ENSRNOG00000036834	6.41577	1.33503	4.80572	s3/s0	1.54197e-06	8.3354e-06	4.85358e-06	2.33753e-05
TRAN;MUSCLE;ENSRNOG00000006620	TRAN	MUSCLE	ENSRNOG00000006620	0.519213	1.25796	0.412743	s3/s0	0.679795	0.733022	0.809671	0.837059
TRAN;MUSCLE;ENSRNOG00000006494	TRAN	MUSCLE	ENSRNOG00000006494	0.91923	0.545048	1.68651	s3/s0	0.091697	0.132352	0.453645	0.512966
TRAN;MUSCLE;ENSRNOG00000030579	TRAN	MUSCLE	ENSRNOG00000030579	-0.902354	0.495343	-1.82167	s3/s0	0.0685043	0.102692	0.0100942	0.0187481
TRAN;MUSCLE;ENSRNOG00000017109	TRAN	MUSCLE	ENSRNOG00000017109	6.47104	1.51292	4.27719	s3/s0	1.89267e-05	7.46786e-05	0.000250493	0.00072476
TRAN;MUSCLE;ENSRNOG00000065249	TRAN	MUSCLE	ENSRNOG00000065249	-0.540103	0.521693	-1.03529	s3/s0	0.300534	0.369435	0.251858	0.312062
TRAN;MUSCLE;ENSRNOG00000005691	TRAN	MUSCLE	ENSRNOG00000005691	-0.617373	0.506403	-1.21913	s3/s0	0.222793	0.284842	0.437165	0.496935
TRAN;MUSCLE;ENSRNOG00000013953	TRAN	MUSCLE	ENSRNOG00000013953	2.21448	0.972578	2.27692	s3/s0	0.0227911	0.0389773	0.0284521	0.046576
TRAN;MUSCLE;ENSRNOG00000031398	TRAN	MUSCLE	ENSRNOG00000031398	1.54829	0.803627	1.92663	s3/s0	0.0540254	0.0835093	0.00509659	0.0103044
TRAN;MUSCLE;ENSRNOG00000011923	TRAN	MUSCLE	ENSRNOG00000011923	1.25753	0.756671	1.66193	s3/s0	0.0965274	0.138391	0.266343	0.326665
TRAN;MUSCLE;ENSRNOG00000027655	TRAN	MUSCLE	ENSRNOG00000027655	4.80732	1.54452	3.11249	s3/s0	0.00185518	0.00423698	0.00017112	0.000520382
TRAN;MUSCLE;ENSRNOG00000047466	TRAN	MUSCLE	ENSRNOG00000047466	-0.192619	1.05556	-0.182481	s3/s0	0.855205	0.884193	0.621247	0.669438
TRAN;MUSCLE;ENSRNOG00000020860	TRAN	MUSCLE	ENSRNOG00000020860	-0.21823	0.674202	-0.323686	s3/s0	0.746176	0.790516	0.489938	0.547499
TRAN;MUSCLE;ENSRNOG00000067242	TRAN	MUSCLE	ENSRNOG00000067242	0.167391	0.638815	0.262034	s3/s0	0.793296	0.831081	0.247588	0.30736
TRAN;MUSCLE;ENSRNOG00000020337	TRAN	MUSCLE	ENSRNOG00000020337	-0.404674	0.955145	-0.423678	s3/s0	0.671801	0.725897	0.944467	0.953506
TRAN;MUSCLE;ENSRNOG00000002200	TRAN	MUSCLE	ENSRNOG00000002200	-0.135485	0.684426	-0.197954	s3/s0	0.843081	0.874277	0.584396	0.636571
TRAN;MUSCLE;ENSRNOG00000001506	TRAN	MUSCLE	ENSRNOG00000001506	3.13484	1.21097	2.5887	s3/s0	0.00963401	0.0182173	0.00524267	0.0105604
TRAN;MUSCLE;ENSRNOG00000018841	TRAN	MUSCLE	ENSRNOG00000018841	-0.211511	0.760582	-0.278091	s3/s0	0.780943	0.820481	0.147452	0.1973
TRAN;MUSCLE;ENSRNOG00000045541	TRAN	MUSCLE	ENSRNOG00000045541	1.22136	0.536587	2.27617	s3/s0	0.0228357	0.0390447	0.0946443	0.13376
TRAN;MUSCLE;ENSRNOG00000015695	TRAN	MUSCLE	ENSRNOG00000015695	0.296278	1.09129	0.271493	s3/s0	0.786012	0.824495	0.170601	0.22338
TRAN;MUSCLE;ENSRNOG00000001388	TRAN	MUSCLE	ENSRNOG00000001388	0.849676	0.604376	1.40587	s3/s0	0.159762	0.213738	0.0991972	0.139364
TRAN;MUSCLE;ENSRNOG00000054096	TRAN	MUSCLE	ENSRNOG00000054096	-0.872747	0.52653	-1.65755	s3/s0	0.0974092	0.139471	0.0906638	0.128938
TRAN;MUSCLE;ENSRNOG00000009902	TRAN	MUSCLE	ENSRNOG00000009902	-2.22099	0.667896	-3.32536	s3/s0	0.000883051	0.00219426	4.78886e-05	0.00017128
TRAN;MUSCLE;ENSRNOG00000039476	TRAN	MUSCLE	ENSRNOG00000039476	3.19106	0.765333	4.16951	s3/s0	3.05256e-05	0.000113899	4.20253e-05	0.000152865
TRAN;MUSCLE;ENSRNOG00000002487	TRAN	MUSCLE	ENSRNOG00000002487	3.48412	1.25296	2.78072	s3/s0	0.00542393	0.0109531	0.0258872	0.0428631
TRAN;MUSCLE;ENSRNOG00000030345	TRAN	MUSCLE	ENSRNOG00000030345	1.03596	0.53847	1.9239	s3/s0	0.0543672	0.0839521	0.288613	0.349492
TRAN;MUSCLE;ENSRNOG00000002460	TRAN	MUSCLE	ENSRNOG00000002460	5.56587	2.18213	2.55066	s3/s0	0.0107519	0.0200364	0.00513132	0.010365
TRAN;MUSCLE;ENSRNOG00000020062	TRAN	MUSCLE	ENSRNOG00000020062	-0.0577382	0.556702	-0.103715	s3/s0	0.917396	0.934123	0.927143	0.938574
TRAN;MUSCLE;ENSRNOG00000016558	TRAN	MUSCLE	ENSRNOG00000016558	-1.76363	1.17387	-1.50241	s3/s0	0.132992	0.182533	0.508575	0.565497
TRAN;MUSCLE;ENSRNOG00000048424	TRAN	MUSCLE	ENSRNOG00000048424	-1.59908	0.406966	-3.92927	s3/s0	8.52053e-05	0.000278637	0.000151316	0.000467173
TRAN;MUSCLE;ENSRNOG00000048817	TRAN	MUSCLE	ENSRNOG00000048817	2.1871	0.652029	3.35429	s3/s0	0.000795682	0.0020056	0.00636427	0.0125014
TRAN;MUSCLE;ENSRNOG00000049770	TRAN	MUSCLE	ENSRNOG00000049770	3.49185	1.38265	2.52547	s3/s0	0.0115544	0.0213596	0.0109205	0.0201014
TRAN;MUSCLE;ENSRNOG00000020245	TRAN	MUSCLE	ENSRNOG00000020245	1.29508	0.874705	1.48059	s3/s0	0.138716	0.189062	0.598425	0.649152
TRAN;MUSCLE;ENSRNOG00000049054	TRAN	MUSCLE	ENSRNOG00000049054	-4.16923	1.25332	-3.32654	s3/s0	0.00087931	0.0021864	0.0141009	0.0251282
TRAN;MUSCLE;ENSRNOG00000067203	TRAN	MUSCLE	ENSRNOG00000067203	1.11933	0.831599	1.346	s3/s0	0.178303	0.234949	0.082756	0.119243
TRAN;MUSCLE;ENSRNOG00000020013	TRAN	MUSCLE	ENSRNOG00000020013	2.38555	1.08959	2.1894	s3/s0	0.0285677	0.047618	0.0592409	0.088876
TRAN;MUSCLE;ENSRNOG00000018895	TRAN	MUSCLE	ENSRNOG00000018895	-0.400619	1.08835	-0.368096	s3/s0	0.712801	0.761103	0.441385	0.500869
TRAN;MUSCLE;ENSRNOG00000000487	TRAN	MUSCLE	ENSRNOG00000000487	-1.80263	1.70599	-1.05665	s3/s0	0.290672	0.358852	0.403359	0.464767
TRAN;MUSCLE;ENSRNOG00000026919	TRAN	MUSCLE	ENSRNOG00000026919	0.453373	0.708107	0.640261	s3/s0	0.522003	0.589227	0.673388	0.7162
TRAN;MUSCLE;ENSRNOG00000011986	TRAN	MUSCLE	ENSRNOG00000011986	1.14642	0.909488	1.26051	s3/s0	0.207487	0.267754	0.385724	0.448118
TRAN;MUSCLE;ENSRNOG00000068516	TRAN	MUSCLE	ENSRNOG00000068516	-1.66651	0.597719	-2.78812	s3/s0	0.00530149	0.010733	0.00300831	0.00646705
TRAN;MUSCLE;ENSRNOG00000042441	TRAN	MUSCLE	ENSRNOG00000042441	3.24904	1.68102	1.93279	s3/s0	0.0532625	0.0824727	0.148092	0.198004
TRAN;MUSCLE;ENSRNOG00000021016	TRAN	MUSCLE	ENSRNOG00000021016	-2.43623	1.34333	-1.81358	s3/s0	0.0697422	0.104333	0.548412	0.603213
TRAN;MUSCLE;ENSRNOG00000027103	TRAN	MUSCLE	ENSRNOG00000027103	0.363063	0.963162	0.376949	s3/s0	0.706211	0.755447	0.760927	0.794548
TRAN;MUSCLE;ENSRNOG00000067018	TRAN	MUSCLE	ENSRNOG00000067018	-1.89811	0.70911	-2.67675	s3/s0	0.00743393	0.0144333	0.00781626	0.0150005
TRAN;MUSCLE;ENSRNOG00000019318	TRAN	MUSCLE	ENSRNOG00000019318	-2.8723	0.810698	-3.54299	s3/s0	0.000395615	0.0010816	0.00128314	0.00305995
TRAN;MUSCLE;ENSRNOG00000065729	TRAN	MUSCLE	ENSRNOG00000065729	-0.170871	0.362427	-0.471463	s3/s0	0.63731	0.694757	0.0969659	0.136646
TRAN;MUSCLE;ENSRNOG00000020981	TRAN	MUSCLE	ENSRNOG00000020981	-2.92342	1.40414	-2.08199	s3/s0	0.037343	0.0602677	0.176638	0.230114
TRAN;MUSCLE;ENSRNOG00000017975	TRAN	MUSCLE	ENSRNOG00000017975	1.5999	1.00202	1.59667	s3/s0	0.11034	0.155623	0.12728	0.173413
TRAN;MUSCLE;ENSRNOG00000069554	TRAN	MUSCLE	ENSRNOG00000069554	-0.900801	1.35327	-0.665646	s3/s0	0.505637	0.573738	0.705679	0.744393
TRAN;MUSCLE;ENSRNOG00000016853	TRAN	MUSCLE	ENSRNOG00000016853	6.54277	1.43724	4.55232	s3/s0	5.30587e-06	2.45421e-05	1.6938e-05	6.87842e-05
TRAN;MUSCLE;ENSRNOG00000015860	TRAN	MUSCLE	ENSRNOG00000015860	-0.838344	1.74382	-0.480753	s3/s0	0.630692	0.68863	0.0664913	0.0984408
TRAN;MUSCLE;ENSRNOG00000062679	TRAN	MUSCLE	ENSRNOG00000062679	-0.491661	1.06805	-0.460334	s3/s0	0.645276	0.702332	0.768219	0.80058
TRAN;MUSCLE;ENSRNOG00000070442	TRAN	MUSCLE	ENSRNOG00000070442	-0.616716	0.389793	-1.58216	s3/s0	0.113612	0.159543	0.401817	0.463236
TRAN;MUSCLE;ENSRNOG00000063478	TRAN	MUSCLE	ENSRNOG00000063478	1.6594	0.944703	1.75654	s3/s0	0.0789971	0.116084	0.043893	0.0681384
TRAN;MUSCLE;ENSRNOG00000022784	TRAN	MUSCLE	ENSRNOG00000022784	-3.93389	1.44426	-2.72381	s3/s0	0.00645344	0.012769	0.330616	0.392563
TRAN;MUSCLE;ENSRNOG00000050741	TRAN	MUSCLE	ENSRNOG00000050741	0.456323	0.368507	1.2383	s3/s0	0.215605	0.276888	0.385983	0.448316
TRAN;MUSCLE;ENSRNOG00000007258	TRAN	MUSCLE	ENSRNOG00000007258	0.70513	1.14561	0.615507	s3/s0	0.53822	0.604242	0.604972	0.655178
TRAN;MUSCLE;ENSRNOG00000033973	TRAN	MUSCLE	ENSRNOG00000033973	2.53749	0.883417	2.87236	s3/s0	0.00407423	0.00851157	0.00653651	0.012805
TRAN;MUSCLE;ENSRNOG00000028436	TRAN	MUSCLE	ENSRNOG00000028436	0.0761479	1.15768	0.065776	s3/s0	0.947556	0.959175	0.998726	0.998923
TRAN;MUSCLE;ENSRNOG00000054204	TRAN	MUSCLE	ENSRNOG00000054204	-3.72319	1.09559	-3.39833	s3/s0	0.000677985	0.00174022	9.53581e-06	4.18276e-05
TRAN;MUSCLE;ENSRNOG00000018940	TRAN	MUSCLE	ENSRNOG00000018940	-2.08697	0.845953	-2.46701	s3/s0	0.0136248	0.0247147	0.160555	0.212373
TRAN;MUSCLE;ENSRNOG00000025014	TRAN	MUSCLE	ENSRNOG00000025014	2.81818	1.52226	1.85131	s3/s0	0.0641255	0.0970283	0.00575601	0.0114577
TRAN;MUSCLE;ENSRNOG00000031852	TRAN	MUSCLE	ENSRNOG00000031852	-0.398764	0.955356	-0.417398	s3/s0	0.676387	0.730125	0.648798	0.694547
TRAN;MUSCLE;ENSRNOG00000015331	TRAN	MUSCLE	ENSRNOG00000015331	2.45732	1.33287	1.84363	s3/s0	0.0652366	0.0984447	0.0943922	0.13349
TRAN;MUSCLE;ENSRNOG00000003807	TRAN	MUSCLE	ENSRNOG00000003807	4.61339	1.53006	3.01517	s3/s0	0.00256831	0.00566716	0.011525	0.0210694
TRAN;MUSCLE;ENSRNOG00000017473	TRAN	MUSCLE	ENSRNOG00000017473	0.861844	1.13032	0.762478	s3/s0	0.445775	0.516422	0.607563	0.657515
TRAN;MUSCLE;ENSRNOG00000058842	TRAN	MUSCLE	ENSRNOG00000058842	1.11037	0.78693	1.41102	s3/s0	0.15824	0.212085	0.0375708	0.0594603
TRAN;MUSCLE;ENSRNOG00000024712	TRAN	MUSCLE	ENSRNOG00000024712	1.26247	0.922458	1.3686	s3/s0	0.171125	0.226941	0.172104	0.225057
TRAN;MUSCLE;ENSRNOG00000019716	TRAN	MUSCLE	ENSRNOG00000019716	-1.96338	0.946146	-2.07513	s3/s0	0.0379742	0.061189	0.0983889	0.138382
TRAN;MUSCLE;ENSRNOG00000064426	TRAN	MUSCLE	ENSRNOG00000064426	0.894561	0.907016	0.986268	s3/s0	0.324002	0.39401	0.446089	0.505603
TRAN;MUSCLE;ENSRNOG00000018266	TRAN	MUSCLE	ENSRNOG00000018266	2.22356	1.08052	2.05786	s3/s0	0.039604	0.0635254	0.114677	0.158229
TRAN;MUSCLE;ENSRNOG00000067714	TRAN	MUSCLE	ENSRNOG00000067714	-0.371268	0.493309	-0.752608	s3/s0	0.451685	0.521955	0.449888	0.509339
TRAN;MUSCLE;ENSRNOG00000065528	TRAN	MUSCLE	ENSRNOG00000065528	2.40768	1.21566	1.98056	s3/s0	0.0476401	0.0747885	0.322892	0.384775
TRAN;MUSCLE;ENSRNOG00000005968	TRAN	MUSCLE	ENSRNOG00000005968	-0.127291	0.652998	-0.194934	s3/s0	0.845445	0.87613	0.772147	0.804067
TRAN;MUSCLE;ENSRNOG00000006950	TRAN	MUSCLE	ENSRNOG00000006950	6.77234	1.76881	3.82875	s3/s0	0.000128797	0.000401073	4.04635e-05	0.000147928
TRAN;MUSCLE;ENSRNOG00000042140	TRAN	MUSCLE	ENSRNOG00000042140	0.414438	1.38856	0.298466	s3/s0	0.765347	0.806271	0.368283	0.430958
TRAN;MUSCLE;ENSRNOG00000055383	TRAN	MUSCLE	ENSRNOG00000055383	0.985007	0.623973	1.5786	s3/s0	0.114427	0.160469	0.01781	0.0308302
TRAN;MUSCLE;ENSRNOG00000055911	TRAN	MUSCLE	ENSRNOG00000055911	0.107512	0.351257	0.306078	s3/s0	0.759545	0.801326	0.878858	0.897228
TRAN;MUSCLE;ENSRNOG00000009556	TRAN	MUSCLE	ENSRNOG00000009556	4.13767	1.16719	3.54497	s3/s0	0.000392651	0.00107466	0.000511799	0.00135771
TRAN;MUSCLE;ENSRNOG00000006957	TRAN	MUSCLE	ENSRNOG00000006957	-1.22347	0.830537	-1.4731	s3/s0	0.140723	0.191506	0.375386	0.437916
TRAN;MUSCLE;ENSRNOG00000042860	TRAN	MUSCLE	ENSRNOG00000042860	0.411472	1.52315	0.270145	s3/s0	0.787048	0.825298	0.990453	0.992086
TRAN;MUSCLE;ENSRNOG00000024125	TRAN	MUSCLE	ENSRNOG00000024125	1.43617	1.31148	1.09508	s3/s0	0.273483	0.340564	0.740317	0.77576
TRAN;MUSCLE;ENSRNOG00000068299	TRAN	MUSCLE	ENSRNOG00000068299	-0.374925	0.459446	-0.816037	s3/s0	0.414479	0.485498	0.672644	0.715609
TRAN;MUSCLE;ENSRNOG00000025597	TRAN	MUSCLE	ENSRNOG00000025597	1.66468	1.47845	1.12597	s3/s0	0.26018	0.325681	0.206512	0.263252
TRAN;MUSCLE;ENSRNOG00000021584	TRAN	MUSCLE	ENSRNOG00000021584	-0.304051	0.524397	-0.579811	s3/s0	0.562042	0.625636	0.397911	0.45943
TRAN;MUSCLE;ENSRNOG00000030981	TRAN	MUSCLE	ENSRNOG00000030981	-0.707948	0.796823	-0.888464	s3/s0	0.374291	0.445048	0.253861	0.314197
TRAN;MUSCLE;ENSRNOG00000033177	TRAN	MUSCLE	ENSRNOG00000033177	0.448337	0.510736	0.877826	s3/s0	0.380038	0.450752	0.668283	0.711766
TRAN;MUSCLE;ENSRNOG00000054052	TRAN	MUSCLE	ENSRNOG00000054052	0.455368	0.643068	0.708118	s3/s0	0.478872	0.5482	0.71255	0.750392
TRAN;MUSCLE;ENSRNOG00000062947	TRAN	MUSCLE	ENSRNOG00000062947	-0.12664	0.462734	-0.273679	s3/s0	0.784332	0.823415	0.155183	0.206285
TRAN;MUSCLE;ENSRNOG00000019776	TRAN	MUSCLE	ENSRNOG00000019776	2.67989	1.05621	2.53728	s3/s0	0.0111718	0.020733	0.0596496	0.0894362
TRAN;MUSCLE;ENSRNOG00000047436	TRAN	MUSCLE	ENSRNOG00000047436	0.192656	0.568771	0.338723	s3/s0	0.734819	0.780661	0.527912	0.583879
TRAN;MUSCLE;ENSRNOG00000011688	TRAN	MUSCLE	ENSRNOG00000011688	2.98474	1.153	2.58866	s3/s0	0.00963501	0.0182173	0.0280369	0.0459617
TRAN;MUSCLE;ENSRNOG00000042927	TRAN	MUSCLE	ENSRNOG00000042927	-1.81284	1.66926	-1.08601	s3/s0	0.277474	0.344461	0.619244	0.667593
TRAN;MUSCLE;ENSRNOG00000021524	TRAN	MUSCLE	ENSRNOG00000021524	-6.53342	2.79691	-2.33594	s3/s0	0.0194943	0.0339547	0.0629884	0.0938678
TRAN;MUSCLE;ENSRNOG00000065775	TRAN	MUSCLE	ENSRNOG00000065775	0.264304	0.524888	0.503544	s3/s0	0.614582	0.674872	0.930981	0.941644
TRAN;MUSCLE;ENSRNOG00000068623	TRAN	MUSCLE	ENSRNOG00000068623	-0.629459	0.529695	-1.18834	s3/s0	0.234698	0.297958	0.707497	0.746
TRAN;MUSCLE;ENSRNOG00000063552	TRAN	MUSCLE	ENSRNOG00000063552	-2.63939	0.799245	-3.30235	s3/s0	0.000958771	0.00235735	6.37226e-05	0.000220249
TRAN;MUSCLE;ENSRNOG00000029459	TRAN	MUSCLE	ENSRNOG00000029459	3.3608	0.95723	3.51097	s3/s0	0.000446483	0.00120015	0.00125131	0.00299443
TRAN;MUSCLE;ENSRNOG00000029321	TRAN	MUSCLE	ENSRNOG00000029321	0.496919	0.522307	0.951391	s3/s0	0.341406	0.411388	0.788267	0.818328
TRAN;MUSCLE;ENSRNOG00000006575	TRAN	MUSCLE	ENSRNOG00000006575	-2.10318	0.432178	-4.86647	s3/s0	1.13611e-06	6.39273e-06	2.78653e-09	4.49335e-08
TRAN;MUSCLE;ENSRNOG00000059362	TRAN	MUSCLE	ENSRNOG00000059362	-0.96308	0.665147	-1.44792	s3/s0	0.14764	0.199595	0.0062164	0.0122573
TRAN;MUSCLE;ENSRNOG00000012390	TRAN	MUSCLE	ENSRNOG00000012390	3.96375	1.41465	2.80192	s3/s0	0.00507992	0.0103493	0.0275881	0.045309
TRAN;MUSCLE;ENSRNOG00000052023	TRAN	MUSCLE	ENSRNOG00000052023	1.24626	0.698582	1.78399	s3/s0	0.074426	0.110188	0.294727	0.355761
TRAN;MUSCLE;ENSRNOG00000015562	TRAN	MUSCLE	ENSRNOG00000015562	5.85432	1.25234	4.67472	s3/s0	2.94359e-06	1.46504e-05	3.68539e-06	1.84756e-05
TRAN;MUSCLE;ENSRNOG00000039079	TRAN	MUSCLE	ENSRNOG00000039079	-7.38525	2.87265	-2.57089	s3/s0	0.0101438	0.0190534	0.0382318	0.0603618
TRAN;MUSCLE;ENSRNOG00000014538	TRAN	MUSCLE	ENSRNOG00000014538	2.89823	1.11976	2.58827	s3/s0	0.00964595	0.0182355	0.0549965	0.0831158
TRAN;MUSCLE;ENSRNOG00000065480	TRAN	MUSCLE	ENSRNOG00000065480	-1.40613	0.673946	-2.08642	s3/s0	0.0369409	0.059714	0.105234	0.146638
TRAN;MUSCLE;ENSRNOG00000008026	TRAN	MUSCLE	ENSRNOG00000008026	5.23531	1.05287	4.97243	s3/s0	6.61205e-07	3.99053e-06	3.39205e-08	3.47909e-07
TRAN;MUSCLE;ENSRNOG00000033719	TRAN	MUSCLE	ENSRNOG00000033719	-0.319314	0.427393	-0.747122	s3/s0	0.45499	0.525135	0.610324	0.659892
TRAN;MUSCLE;ENSRNOG00000002381	TRAN	MUSCLE	ENSRNOG00000002381	-3.28363	2.0179	-1.62725	s3/s0	0.103683	0.14726	0.0497526	0.0759845
TRAN;MUSCLE;ENSRNOG00000069895	TRAN	MUSCLE	ENSRNOG00000069895	-2.01026	0.585368	-3.43419	s3/s0	0.000594337	0.00154562	0.000123169	0.00039051
TRAN;MUSCLE;ENSRNOG00000022983	TRAN	MUSCLE	ENSRNOG00000022983	-1.88889	0.624411	-3.02507	s3/s0	0.00248577	0.00549939	0.0103067	0.0190832
TRAN;MUSCLE;ENSRNOG00000064838	TRAN	MUSCLE	ENSRNOG00000064838	-0.273062	0.540739	-0.50498	s3/s0	0.613573	0.674008	0.322914	0.384775
TRAN;MUSCLE;ENSRNOG00000069240	TRAN	MUSCLE	ENSRNOG00000069240	-1.23215	0.880356	-1.3996	s3/s0	0.161632	0.215993	0.373467	0.436147
TRAN;MUSCLE;ENSRNOG00000014576	TRAN	MUSCLE	ENSRNOG00000014576	1.66836	0.798179	2.09021	s3/s0	0.0365991	0.0592307	0.0427268	0.0665402
TRAN;MUSCLE;ENSRNOG00000021553	TRAN	MUSCLE	ENSRNOG00000021553	-0.82332	1.11486	-0.738495	s3/s0	0.460214	0.530116	0.165055	0.217301
TRAN;MUSCLE;ENSRNOG00000067472	TRAN	MUSCLE	ENSRNOG00000067472	-1.48852	0.512944	-2.90191	s3/s0	0.00370898	0.00783363	0.0161076	0.0282437
TRAN;MUSCLE;ENSRNOG00000000850	TRAN	MUSCLE	ENSRNOG00000000850	0.0145295	0.538953	0.0269587	s3/s0	0.978493	0.983088	0.886573	0.903828
TRAN;MUSCLE;ENSRNOG00000042787	TRAN	MUSCLE	ENSRNOG00000042787	-0.114512	0.532631	-0.214992	s3/s0	0.829773	0.862586	0.805388	0.833311
TRAN;MUSCLE;ENSRNOG00000007759	TRAN	MUSCLE	ENSRNOG00000007759	1.5037	0.624992	2.40594	s3/s0	0.0161308	0.0286413	0.000298004	0.00084233
TRAN;MUSCLE;ENSRNOG00000018301	TRAN	MUSCLE	ENSRNOG00000018301	-3.15897	0.651636	-4.84776	s3/s0	1.24864e-06	6.91462e-06	9.17409e-07	5.67635e-06
TRAN;MUSCLE;ENSRNOG00000018938	TRAN	MUSCLE	ENSRNOG00000018938	-2.01256	0.812157	-2.47804	s3/s0	0.0132106	0.0240438	0.180171	0.233874
TRAN;MUSCLE;ENSRNOG00000030983	TRAN	MUSCLE	ENSRNOG00000030983	4.99386	2.39383	2.08614	s3/s0	0.0369658	0.0597415	0.12159	0.166722
TRAN;MUSCLE;ENSRNOG00000049949	TRAN	MUSCLE	ENSRNOG00000049949	0.100715	1.40549	0.0716586	s3/s0	0.942874	0.955199	0.121626	0.166757
TRAN;MUSCLE;ENSRNOG00000065255	TRAN	MUSCLE	ENSRNOG00000065255	-1.42537	0.927719	-1.53643	s3/s0	0.124434	0.172579	0.2405	0.299838
TRAN;MUSCLE;ENSRNOG00000023627	TRAN	MUSCLE	ENSRNOG00000023627	-2.00826	0.789144	-2.54486	s3/s0	0.0109322	0.020338	0.0252365	0.0418907
TRAN;MUSCLE;ENSRNOG00000055673	TRAN	MUSCLE	ENSRNOG00000055673	1.2927	0.733162	1.76318	s3/s0	0.0778703	0.114695	0.269021	0.329498
TRAN;MUSCLE;ENSRNOG00000068802	TRAN	MUSCLE	ENSRNOG00000068802	-6.44582	1.67545	-3.84721	s3/s0	0.000119469	0.000375339	0.00537597	0.010796
TRAN;MUSCLE;ENSRNOG00000005309	TRAN	MUSCLE	ENSRNOG00000005309	0.0413397	1.10385	0.0374504	s3/s0	0.970126	0.976555	0.0266516	0.0439706
TRAN;MUSCLE;ENSRNOG00000070517	TRAN	MUSCLE	ENSRNOG00000070517	-1.375	1.84148	-0.746683	s3/s0	0.455255	0.525321	0.269578	0.3301
TRAN;MUSCLE;ENSRNOG00000055790	TRAN	MUSCLE	ENSRNOG00000055790	2.47986	0.604062	4.10531	s3/s0	4.03769e-05	0.000145649	0.000202829	0.000602339
TRAN;MUSCLE;ENSRNOG00000064675	TRAN	MUSCLE	ENSRNOG00000064675	4.20037	1.76217	2.38364	s3/s0	0.0171423	0.030257	8.77453e-05	0.00028975
TRAN;MUSCLE;ENSRNOG00000011225	TRAN	MUSCLE	ENSRNOG00000011225	0.20304	0.550121	0.369083	s3/s0	0.712066	0.760648	0.210921	0.267974
TRAN;MUSCLE;ENSRNOG00000054458	TRAN	MUSCLE	ENSRNOG00000054458	0.386031	0.750751	0.514193	s3/s0	0.607117	0.667978	0.61406	0.663176
TRAN;MUSCLE;ENSRNOG00000013940	TRAN	MUSCLE	ENSRNOG00000013940	-5.09312	1.18367	-4.30283	s3/s0	1.68631e-05	6.73193e-05	0.0110249	0.0202658
TRAN;MUSCLE;ENSRNOG00000011808	TRAN	MUSCLE	ENSRNOG00000011808	-2.14473	1.07287	-1.99905	s3/s0	0.0456031	0.0719475	0.314958	0.376947
TRAN;MUSCLE;ENSRNOG00000004229	TRAN	MUSCLE	ENSRNOG00000004229	-0.30145	1.17977	-0.255517	s3/s0	0.798324	0.835218	0.204335	0.260806
TRAN;MUSCLE;ENSRNOG00000010963	TRAN	MUSCLE	ENSRNOG00000010963	-0.720558	0.683349	-1.05445	s3/s0	0.291676	0.359909	0.674999	0.717662
TRAN;MUSCLE;ENSRNOG00000068856	TRAN	MUSCLE	ENSRNOG00000068856	-1.7698	0.615323	-2.87622	s3/s0	0.00402475	0.00841746	0.00217556	0.00488135
TRAN;MUSCLE;ENSRNOG00000016483	TRAN	MUSCLE	ENSRNOG00000016483	-0.0703606	0.803804	-0.0875345	s3/s0	0.930247	0.944675	0.111629	0.154571
TRAN;MUSCLE;ENSRNOG00000016136	TRAN	MUSCLE	ENSRNOG00000016136	-0.669075	0.868771	-0.77014	s3/s0	0.441217	0.512039	0.135676	0.183585
TRAN;MUSCLE;ENSRNOG00000029841	TRAN	MUSCLE	ENSRNOG00000029841	1.46718	1.16119	1.26351	s3/s0	0.206406	0.266472	0.538246	0.593536
TRAN;MUSCLE;ENSRNOG00000059768	TRAN	MUSCLE	ENSRNOG00000059768	0.526749	0.457465	1.15145	s3/s0	0.249547	0.313949	0.558351	0.612637
TRAN;MUSCLE;ENSRNOG00000066358	TRAN	MUSCLE	ENSRNOG00000066358	-0.289935	0.563078	-0.514912	s3/s0	0.606615	0.66757	0.924	0.935986
TRAN;MUSCLE;ENSRNOG00000020952	TRAN	MUSCLE	ENSRNOG00000020952	-5.01727	1.23956	-4.04761	s3/s0	5.17429e-05	0.000180725	0.00446443	0.00917779
TRAN;MUSCLE;ENSRNOG00000011323	TRAN	MUSCLE	ENSRNOG00000011323	1.31658	1.43521	0.917344	s3/s0	0.358963	0.429173	0.631644	0.67874
TRAN;MUSCLE;ENSRNOG00000010450	TRAN	MUSCLE	ENSRNOG00000010450	0.180456	0.95328	0.1893	s3/s0	0.849858	0.879834	0.258975	0.319501
TRAN;MUSCLE;ENSRNOG00000036700	TRAN	MUSCLE	ENSRNOG00000036700	-1.88179	0.964248	-1.95156	s3/s0	0.0509908	0.0793515	0.0749483	0.109279
TRAN;MUSCLE;ENSRNOG00000000542	TRAN	MUSCLE	ENSRNOG00000000542	-2.25091	1.79254	-1.25571	s3/s0	0.209222	0.269648	0.262836	0.323189
TRAN;MUSCLE;ENSRNOG00000027445	TRAN	MUSCLE	ENSRNOG00000027445	-1.63308	0.836485	-1.95231	s3/s0	0.050901	0.0792198	0.240502	0.299838
TRAN;MUSCLE;ENSRNOG00000047928	TRAN	MUSCLE	ENSRNOG00000047928	-1.59291	0.537093	-2.96581	s3/s0	0.00301886	0.00651834	0.0145021	0.0257465
TRAN;MUSCLE;ENSRNOG00000029811	TRAN	MUSCLE	ENSRNOG00000029811	-1.35887	0.620427	-2.19022	s3/s0	0.028508	0.047529	0.0166085	0.0290315
TRAN;MUSCLE;ENSRNOG00000024922	TRAN	MUSCLE	ENSRNOG00000024922	1.16692	0.655887	1.77915	s3/s0	0.0752154	0.11127	0.11333	0.156598
TRAN;MUSCLE;ENSRNOG00000018321	TRAN	MUSCLE	ENSRNOG00000018321	1.26551	1.04823	1.20729	s3/s0	0.22732	0.289803	0.359108	0.421842
TRAN;MUSCLE;ENSRNOG00000010248	TRAN	MUSCLE	ENSRNOG00000010248	2.51568	0.969647	2.59443	s3/s0	0.00947491	0.0179501	0.0412863	0.0645669
TRAN;MUSCLE;ENSRNOG00000019193	TRAN	MUSCLE	ENSRNOG00000019193	-1.63149	0.883987	-1.8456	s3/s0	0.0649497	0.0980994	0.0334567	0.053699
TRAN;MUSCLE;ENSRNOG00000006311	TRAN	MUSCLE	ENSRNOG00000006311	0.62564	1.59109	0.393214	s3/s0	0.694161	0.745181	0.469353	0.528305
TRAN;MUSCLE;ENSRNOG00000071146	TRAN	MUSCLE	ENSRNOG00000071146	-0.455699	0.58939	-0.773171	s3/s0	0.439421	0.510384	0.742888	0.778187
TRAN;MUSCLE;ENSRNOG00000068931	TRAN	MUSCLE	ENSRNOG00000068931	-1.23816	0.567609	-2.18135	s3/s0	0.0291575	0.0484788	0.183922	0.238092
TRAN;MUSCLE;ENSRNOG00000014923	TRAN	MUSCLE	ENSRNOG00000014923	1.81921	0.67137	2.70969	s3/s0	0.00673458	0.0132356	0.0271702	0.0446806
TRAN;MUSCLE;ENSRNOG00000033923	TRAN	MUSCLE	ENSRNOG00000033923	-1.79726	0.64281	-2.79594	s3/s0	0.00517487	0.0105201	0.000909871	0.0022635
TRAN;MUSCLE;ENSRNOG00000065597	TRAN	MUSCLE	ENSRNOG00000065597	0.262402	0.47612	0.551127	s3/s0	0.581547	0.643809	0.753679	0.787696
TRAN;MUSCLE;ENSRNOG00000022635	TRAN	MUSCLE	ENSRNOG00000022635	-2.29079	1.3309	-1.72123	s3/s0	0.0852087	0.123989	0.0400572	0.0628732
TRAN;MUSCLE;ENSRNOG00000021401	TRAN	MUSCLE	ENSRNOG00000021401	4.22503	1.44416	2.9256	s3/s0	0.00343788	0.00731746	0.00866709	0.0163992
TRAN;MUSCLE;ENSRNOG00000029197	TRAN	MUSCLE	ENSRNOG00000029197	0.36435	0.384978	0.946418	s3/s0	0.343935	0.413911	0.35549	0.418045
TRAN;MUSCLE;ENSRNOG00000003741	TRAN	MUSCLE	ENSRNOG00000003741	2.61739	1.44325	1.81354	s3/s0	0.0697484	0.104333	0.191272	0.246369
TRAN;MUSCLE;ENSRNOG00000026162	TRAN	MUSCLE	ENSRNOG00000026162	1.55022	0.719006	2.15606	s3/s0	0.0310787	0.05123	0.0654331	0.0970539
TRAN;MUSCLE;ENSRNOG00000065054	TRAN	MUSCLE	ENSRNOG00000065054	1.25689	0.90725	1.38538	s3/s0	0.165936	0.220986	0.497092	0.554515
TRAN;MUSCLE;ENSRNOG00000055672	TRAN	MUSCLE	ENSRNOG00000055672	3.2046	1.31785	2.43168	s3/s0	0.0150289	0.0269209	7.66095e-08	6.87359e-07
TRAN;MUSCLE;ENSRNOG00000010263	TRAN	MUSCLE	ENSRNOG00000010263	2.4145	1.45143	1.66353	s3/s0	0.0962067	0.138061	0.200946	0.257149
TRAN;MUSCLE;ENSRNOG00000019216	TRAN	MUSCLE	ENSRNOG00000019216	4.46219	1.14964	3.88138	s3/s0	0.000103866	0.000331241	5.97337e-05	0.000208061
TRAN;MUSCLE;ENSRNOG00000011646	TRAN	MUSCLE	ENSRNOG00000011646	4.22176	1.01198	4.1718	s3/s0	3.02206e-05	0.000112872	1.45205e-05	6.0116e-05
TRAN;MUSCLE;ENSRNOG00000016675	TRAN	MUSCLE	ENSRNOG00000016675	-3.1131	1.14438	-2.72033	s3/s0	0.00652161	0.0128838	0.0171615	0.0298674
TRAN;MUSCLE;ENSRNOG00000065280	TRAN	MUSCLE	ENSRNOG00000065280	-0.0901137	1.21355	-0.0742562	s3/s0	0.940807	0.953677	0.650729	0.696096
TRAN;MUSCLE;ENSRNOG00000010412	TRAN	MUSCLE	ENSRNOG00000010412	1.30274	0.90469	1.43999	s3/s0	0.14987	0.20234	0.315695	0.377645
TRAN;MUSCLE;ENSRNOG00000068669	TRAN	MUSCLE	ENSRNOG00000068669	1.49286	1.25069	1.19363	s3/s0	0.232623	0.295743	0.148841	0.198917
TRAN;MUSCLE;ENSRNOG00000018260	TRAN	MUSCLE	ENSRNOG00000018260	0.481693	1.16114	0.414845	s3/s0	0.678255	0.731622	0.717517	0.754575
TRAN;MUSCLE;ENSRNOG00000012307	TRAN	MUSCLE	ENSRNOG00000012307	3.43182	1.29091	2.65844	s3/s0	0.00785025	0.0151615	0.000726733	0.00185624
TRAN;MUSCLE;ENSRNOG00000009589	TRAN	MUSCLE	ENSRNOG00000009589	1.27303	0.870822	1.46187	s3/s0	0.143778	0.195086	0.276748	0.337384
TRAN;MUSCLE;ENSRNOG00000063476	TRAN	MUSCLE	ENSRNOG00000063476	-0.38481	0.416921	-0.922982	s3/s0	0.356017	0.426255	0.0024094	0.00532734
TRAN;MUSCLE;ENSRNOG00000011885	TRAN	MUSCLE	ENSRNOG00000011885	0.897097	0.804883	1.11457	s3/s0	0.265035	0.331158	0.610681	0.660137
TRAN;MUSCLE;ENSRNOG00000021109	TRAN	MUSCLE	ENSRNOG00000021109	1.912	1.08603	1.76054	s3/s0	0.0783168	0.115241	0.0329254	0.0529301
TRAN;MUSCLE;ENSRNOG00000009052	TRAN	MUSCLE	ENSRNOG00000009052	-0.205058	0.77167	-0.265733	s3/s0	0.790445	0.828516	0.873242	0.892514
TRAN;MUSCLE;ENSRNOG00000015499	TRAN	MUSCLE	ENSRNOG00000015499	-1.18425	0.600444	-1.97229	s3/s0	0.0485766	0.0760621	0.0970686	0.136753
TRAN;MUSCLE;ENSRNOG00000010553	TRAN	MUSCLE	ENSRNOG00000010553	-0.761802	0.57712	-1.32001	s3/s0	0.186833	0.244381	0.0309874	0.0501703
TRAN;MUSCLE;ENSRNOG00000051278	TRAN	MUSCLE	ENSRNOG00000051278	-1.16803	0.453631	-2.57485	s3/s0	0.0100283	0.0188609	0.0490357	0.075033
TRAN;MUSCLE;ENSRNOG00000007811	TRAN	MUSCLE	ENSRNOG00000007811	0.994061	1.41046	0.704776	s3/s0	0.48095	0.550247	0.6684	0.711798
TRAN;MUSCLE;ENSRNOG00000066616	TRAN	MUSCLE	ENSRNOG00000066616	2.77899	1.09353	2.54129	s3/s0	0.0110444	0.0205192	0.00649727	0.0127379
TRAN;MUSCLE;ENSRNOG00000012686	TRAN	MUSCLE	ENSRNOG00000012686	-1.9532	0.504176	-3.87405	s3/s0	0.000107043	0.00034045	0.000102596	0.00033307
TRAN;MUSCLE;ENSRNOG00000070111	TRAN	MUSCLE	ENSRNOG00000070111	4.24246	1.39578	3.03949	s3/s0	0.00236976	0.00526421	0.0201775	0.0344223
TRAN;MUSCLE;ENSRNOG00000069782	TRAN	MUSCLE	ENSRNOG00000069782	-0.318086	0.535733	-0.593741	s3/s0	0.552686	0.61712	0.420684	0.480936
TRAN;MUSCLE;ENSRNOG00000066767	TRAN	MUSCLE	ENSRNOG00000066767	3.13755	1.06174	2.95511	s3/s0	0.0031256	0.00672397	0.000486084	0.00129719
TRAN;MUSCLE;ENSRNOG00000066548	TRAN	MUSCLE	ENSRNOG00000066548	1.91463	0.713762	2.68244	s3/s0	0.00730868	0.0142314	0.0490192	0.0750153
TRAN;MUSCLE;ENSRNOG00000063189	TRAN	MUSCLE	ENSRNOG00000063189	-0.503356	1.23721	-0.406846	s3/s0	0.684121	0.736589	0.607477	0.657515
TRAN;MUSCLE;ENSRNOG00000006278	TRAN	MUSCLE	ENSRNOG00000006278	0.826788	0.693109	1.19287	s3/s0	0.232921	0.296048	0.48234	0.5406
TRAN;MUSCLE;ENSRNOG00000038239	TRAN	MUSCLE	ENSRNOG00000038239	-0.634885	0.495775	-1.28059	s3/s0	0.200337	0.259785	0.607664	0.657519
TRAN;MUSCLE;ENSRNOG00000064540	TRAN	MUSCLE	ENSRNOG00000064540	-1.27138	0.798613	-1.59199	s3/s0	0.111388	0.15697	0.368577	0.431198
TRAN;MUSCLE;ENSRNOG00000027276	TRAN	MUSCLE	ENSRNOG00000027276	-2.15399	0.901597	-2.38909	s3/s0	0.0168903	0.0298575	0.0171096	0.0297873
TRAN;MUSCLE;ENSRNOG00000007139	TRAN	MUSCLE	ENSRNOG00000007139	-1.12386	1.03215	-1.08885	s3/s0	0.27622	0.343326	0.176887	0.23034
TRAN;MUSCLE;ENSRNOG00000059605	TRAN	MUSCLE	ENSRNOG00000059605	3.13347	0.928573	3.3745	s3/s0	0.000739509	0.00187877	0.000231661	0.000677761
TRAN;MUSCLE;ENSRNOG00000069420	TRAN	MUSCLE	ENSRNOG00000069420	0.169421	0.646671	0.26199	s3/s0	0.793329	0.831081	0.386179	0.448509
TRAN;MUSCLE;ENSRNOG00000011160	TRAN	MUSCLE	ENSRNOG00000011160	0.660357	1.45578	0.453612	s3/s0	0.650108	0.706477	0.496765	0.554287
TRAN;MUSCLE;ENSRNOG00000054576	TRAN	MUSCLE	ENSRNOG00000054576	2.53694	0.998964	2.53957	s3/s0	0.0110989	0.0206128	0.000147588	0.00045715
TRAN;MUSCLE;ENSRNOG00000063284	TRAN	MUSCLE	ENSRNOG00000063284	4.55379	1.522	2.99199	s3/s0	0.00277169	0.00605922	0.00456802	0.00936136
TRAN;MUSCLE;ENSRNOG00000016760	TRAN	MUSCLE	ENSRNOG00000016760	3.38645	1.14732	2.95161	s3/s0	0.00316124	0.00678813	0.00831104	0.0158265
TRAN;MUSCLE;ENSRNOG00000018143	TRAN	MUSCLE	ENSRNOG00000018143	-1.65665	0.592387	-2.79657	s3/s0	0.00516484	0.0105039	0.00466013	0.00951954
TRAN;MUSCLE;ENSRNOG00000013389	TRAN	MUSCLE	ENSRNOG00000013389	-0.644965	1.39248	-0.463176	s3/s0	0.643238	0.700365	0.250956	0.311033
TRAN;MUSCLE;ENSRNOG00000016189	TRAN	MUSCLE	ENSRNOG00000016189	2.69781	0.939873	2.87039	s3/s0	0.0040996	0.00855867	0.00475843	0.00969429
TRAN;MUSCLE;ENSRNOG00000005637	TRAN	MUSCLE	ENSRNOG00000005637	1.41453	1.73835	0.813716	s3/s0	0.415808	0.486829	0.721107	0.757879
TRAN;MUSCLE;ENSRNOG00000070409	TRAN	MUSCLE	ENSRNOG00000070409	2.4773	0.729054	3.39797	s3/s0	0.00067889	0.00174224	0.000146027	0.000452962
TRAN;MUSCLE;ENSRNOG00000069446	TRAN	MUSCLE	ENSRNOG00000069446	-2.50277	0.766382	-3.2657	s3/s0	0.00109194	0.00264961	0.00575883	0.0114603
TRAN;MUSCLE;ENSRNOG00000003189	TRAN	MUSCLE	ENSRNOG00000003189	0.813839	0.925466	0.879383	s3/s0	0.379193	0.449785	0.303075	0.364564
TRAN;MUSCLE;ENSRNOG00000007686	TRAN	MUSCLE	ENSRNOG00000007686	0.55552	1.24745	0.445324	s3/s0	0.656086	0.711548	0.019587	0.0335657
TRAN;MUSCLE;ENSRNOG00000008217	TRAN	MUSCLE	ENSRNOG00000008217	-2.52641	1.15627	-2.18497	s3/s0	0.0288908	0.0480881	0.224909	0.28307
TRAN;MUSCLE;ENSRNOG00000014424	TRAN	MUSCLE	ENSRNOG00000014424	-1.86176	0.984593	-1.89089	s3/s0	0.0586393	0.0897101	0.0116781	0.0213056
TRAN;MUSCLE;ENSRNOG00000047473	TRAN	MUSCLE	ENSRNOG00000047473	0.558296	0.591431	0.943976	s3/s0	0.345182	0.415279	0.487653	0.545467
TRAN;MUSCLE;ENSRNOG00000032924	TRAN	MUSCLE	ENSRNOG00000032924	-4.22634	1.56491	-2.7007	s3/s0	0.0069194	0.0135568	0.461532	0.52062
TRAN;MUSCLE;ENSRNOG00000062977	TRAN	MUSCLE	ENSRNOG00000062977	-0.906367	1.5861	-0.571443	s3/s0	0.567699	0.630869	0.682058	0.723175
TRAN;MUSCLE;ENSRNOG00000009531	TRAN	MUSCLE	ENSRNOG00000009531	0.563682	0.845668	0.666552	s3/s0	0.505058	0.573258	0.737978	0.773736
TRAN;MUSCLE;ENSRNOG00000066033	TRAN	MUSCLE	ENSRNOG00000066033	3.18877	0.897428	3.55323	s3/s0	0.000380525	0.00104656	0.000285005	0.000809049
TRAN;MUSCLE;ENSRNOG00000063741	TRAN	MUSCLE	ENSRNOG00000063741	3.74221	1.55603	2.40497	s3/s0	0.0161739	0.0287145	0.0683881	0.100983
TRAN;MUSCLE;ENSRNOG00000014519	TRAN	MUSCLE	ENSRNOG00000014519	-1.29928	0.52898	-2.4562	s3/s0	0.0140416	0.0253557	0.0525489	0.0798697
TRAN;MUSCLE;ENSRNOG00000039379	TRAN	MUSCLE	ENSRNOG00000039379	1.54118	0.798675	1.92967	s3/s0	0.0536474	0.0829841	0.195368	0.250943
TRAN;MUSCLE;ENSRNOG00000000564	TRAN	MUSCLE	ENSRNOG00000000564	0.226892	1.01208	0.224184	s3/s0	0.822614	0.856627	0.0586301	0.0881076
TRAN;MUSCLE;ENSRNOG00000068893	TRAN	MUSCLE	ENSRNOG00000068893	1.63159	1.02874	1.58601	s3/s0	0.112737	0.158621	0.303387	0.364824
TRAN;MUSCLE;ENSRNOG00000070434	TRAN	MUSCLE	ENSRNOG00000070434	2.85206	1.20872	2.35957	s3/s0	0.018296	0.0320956	0.0173325	0.0301202
TRAN;MUSCLE;ENSRNOG00000006583	TRAN	MUSCLE	ENSRNOG00000006583	-3.32383	1.18958	-2.79412	s3/s0	0.00520404	0.0105709	0.0718861	0.105421
TRAN;MUSCLE;ENSRNOG00000008683	TRAN	MUSCLE	ENSRNOG00000008683	3.3446	1.05261	3.17742	s3/s0	0.00148589	0.0034826	0.0111239	0.0204107
TRAN;MUSCLE;ENSRNOG00000021303	TRAN	MUSCLE	ENSRNOG00000021303	-1.82298	0.38863	-4.69079	s3/s0	2.72151e-06	1.36932e-05	7.51067e-13	7.55544e-11
TRAN;MUSCLE;ENSRNOG00000048704	TRAN	MUSCLE	ENSRNOG00000048704	-4.16688	0.698751	-5.96333	s3/s0	2.47153e-09	3.21701e-08	3.56385e-09	5.48479e-08
TRAN;MUSCLE;ENSRNOG00000067737	TRAN	MUSCLE	ENSRNOG00000067737	0.218401	0.584098	0.373911	s3/s0	0.70847	0.75749	0.0159156	0.0279425
TRAN;MUSCLE;ENSRNOG00000009588	TRAN	MUSCLE	ENSRNOG00000009588	-0.338352	0.810126	-0.417653	s3/s0	0.676201	0.729976	0.00862307	0.0163281
TRAN;MUSCLE;ENSRNOG00000025882	TRAN	MUSCLE	ENSRNOG00000025882	5.23154	1.82515	2.86636	s3/s0	0.00415219	0.00865301	0.0290718	0.0474023
TRAN;MUSCLE;ENSRNOG00000012843	TRAN	MUSCLE	ENSRNOG00000012843	5.85159	1.63091	3.58793	s3/s0	0.000333314	0.00093242	0.00227369	0.00506191
TRAN;MUSCLE;ENSRNOG00000025670	TRAN	MUSCLE	ENSRNOG00000025670	-0.366686	1.46005	-0.251147	s3/s0	0.801701	0.83852	0.651975	0.697233
TRAN;MUSCLE;ENSRNOG00000063737	TRAN	MUSCLE	ENSRNOG00000063737	5.44392	1.78375	3.05195	s3/s0	0.00227359	0.00507358	0.000631385	0.00163664
TRAN;MUSCLE;ENSRNOG00000053366	TRAN	MUSCLE	ENSRNOG00000053366	3.19415	0.956209	3.34043	s3/s0	0.000836499	0.00209193	0.00703935	0.0136596
TRAN;MUSCLE;ENSRNOG00000020539	TRAN	MUSCLE	ENSRNOG00000020539	3.06469	1.15227	2.6597	s3/s0	0.00782094	0.0151145	0.0478897	0.073561
TRAN;MUSCLE;ENSRNOG00000006990	TRAN	MUSCLE	ENSRNOG00000006990	0.773593	1.65215	0.468235	s3/s0	0.639617	0.696925	0.165578	0.217779
TRAN;MUSCLE;ENSRNOG00000070916	TRAN	MUSCLE	ENSRNOG00000070916	-1.30867	0.688886	-1.8997	s3/s0	0.0574729	0.0881476	0.166518	0.21877
TRAN;MUSCLE;ENSRNOG00000027380	TRAN	MUSCLE	ENSRNOG00000027380	5.9552	2.20513	2.70062	s3/s0	0.00692111	0.0135584	0.0253861	0.0421068
TRAN;MUSCLE;ENSRNOG00000011861	TRAN	MUSCLE	ENSRNOG00000011861	-3.13334	1.3098	-2.39223	s3/s0	0.0167464	0.029627	0.00813762	0.0155446
TRAN;MUSCLE;ENSRNOG00000017136	TRAN	MUSCLE	ENSRNOG00000017136	2.65615	0.996583	2.66525	s3/s0	0.00769304	0.014892	0.0352772	0.0562628
TRAN;MUSCLE;ENSRNOG00000037199	TRAN	MUSCLE	ENSRNOG00000037199	1.18854	1.19047	0.998382	s3/s0	0.318094	0.387696	0.466279	0.52535
TRAN;MUSCLE;ENSRNOG00000023528	TRAN	MUSCLE	ENSRNOG00000023528	2.25686	1.47748	1.52751	s3/s0	0.126635	0.175142	0.212969	0.270146
TRAN;MUSCLE;ENSRNOG00000005818	TRAN	MUSCLE	ENSRNOG00000005818	1.36922	1.24104	1.10329	s3/s0	0.269902	0.336823	0.215809	0.273091
TRAN;MUSCLE;ENSRNOG00000052051	TRAN	MUSCLE	ENSRNOG00000052051	0.354988	0.778678	0.455886	s3/s0	0.648472	0.705204	0.684548	0.72527
TRAN;MUSCLE;ENSRNOG00000000091	TRAN	MUSCLE	ENSRNOG00000000091	1.2087	0.900411	1.34239	s3/s0	0.17947	0.236194	0.40837	0.469401
TRAN;MUSCLE;ENSRNOG00000039489	TRAN	MUSCLE	ENSRNOG00000039489	0.299955	0.60505	0.495752	s3/s0	0.620069	0.679424	0.905742	0.920401
TRAN;MUSCLE;ENSRNOG00000025643	TRAN	MUSCLE	ENSRNOG00000025643	-3.26742	0.664306	-4.91855	s3/s0	8.71856e-07	5.06637e-06	4.63902e-18	3.70877e-15
TRAN;MUSCLE;ENSRNOG00000058372	TRAN	MUSCLE	ENSRNOG00000058372	-1.1101	0.486485	-2.28189	s3/s0	0.022496	0.0385203	0.107775	0.149863
TRAN;MUSCLE;ENSRNOG00000038068	TRAN	MUSCLE	ENSRNOG00000038068	1.78234	1.1286	1.57925	s3/s0	0.114279	0.160346	0.191084	0.246188
TRAN;MUSCLE;ENSRNOG00000069369	TRAN	MUSCLE	ENSRNOG00000069369	0.747065	0.723162	1.03305	s3/s0	0.301579	0.37054	0.317446	0.379357
TRAN;MUSCLE;ENSRNOG00000028082	TRAN	MUSCLE	ENSRNOG00000028082	0.185753	1.14193	0.162665	s3/s0	0.870782	0.896454	0.143948	0.193353
TRAN;MUSCLE;ENSRNOG00000006237	TRAN	MUSCLE	ENSRNOG00000006237	2.81043	1.50013	1.87346	s3/s0	0.0610053	0.0928806	0.237769	0.29704
TRAN;MUSCLE;ENSRNOG00000012742	TRAN	MUSCLE	ENSRNOG00000012742	3.50663	1.67847	2.08919	s3/s0	0.0366907	0.0593475	0.0178369	0.0308732
TRAN;MUSCLE;ENSRNOG00000008130	TRAN	MUSCLE	ENSRNOG00000008130	-2.56838	1.00871	-2.5462	s3/s0	0.0108903	0.0202651	0.0859496	0.12326
TRAN;MUSCLE;ENSRNOG00000024082	TRAN	MUSCLE	ENSRNOG00000024082	3.08299	1.12015	2.75229	s3/s0	0.00591801	0.0118282	0.0373517	0.0591682
TRAN;MUSCLE;ENSRNOG00000009691	TRAN	MUSCLE	ENSRNOG00000009691	-0.86406	1.07919	-0.800658	s3/s0	0.42333	0.494188	0.0133053	0.02387
TRAN;MUSCLE;ENSRNOG00000042912	TRAN	MUSCLE	ENSRNOG00000042912	1.80215	0.884802	2.03678	s3/s0	0.0416721	0.0664288	0.102982	0.144003
TRAN;MUSCLE;ENSRNOG00000023449	TRAN	MUSCLE	ENSRNOG00000023449	0.829618	0.675419	1.2283	s3/s0	0.219333	0.280988	0.0387587	0.0610985
TRAN;MUSCLE;ENSRNOG00000015677	TRAN	MUSCLE	ENSRNOG00000015677	2.06123	1.36988	1.50468	s3/s0	0.132407	0.181834	0.287424	0.348303
TRAN;MUSCLE;ENSRNOG00000070553	TRAN	MUSCLE	ENSRNOG00000070553	1.5194	0.732704	2.07369	s3/s0	0.0381077	0.0613846	0.059993	0.08988
TRAN;MUSCLE;ENSRNOG00000021795	TRAN	MUSCLE	ENSRNOG00000021795	1.89232	0.930132	2.03446	s3/s0	0.0419048	0.0667436	0.0198379	0.0339229
TRAN;MUSCLE;ENSRNOG00000007957	TRAN	MUSCLE	ENSRNOG00000007957	0.393821	1.2822	0.307145	s3/s0	0.758733	0.80058	0.240975	0.300354
TRAN;MUSCLE;ENSRNOG00000069069	TRAN	MUSCLE	ENSRNOG00000069069	0.481163	0.558873	0.860952	s3/s0	0.389264	0.459863	0.204901	0.261418
TRAN;MUSCLE;ENSRNOG00000000368	TRAN	MUSCLE	ENSRNOG00000000368	0.197926	0.798033	0.248017	s3/s0	0.804121	0.840184	0.0209505	0.0355415
TRAN;MUSCLE;ENSRNOG00000001329	TRAN	MUSCLE	ENSRNOG00000001329	1.24087	1.00569	1.23384	s3/s0	0.217261	0.278804	0.702817	0.74182
TRAN;MUSCLE;ENSRNOG00000011170	TRAN	MUSCLE	ENSRNOG00000011170	-0.572424	0.493355	-1.16027	s3/s0	0.24594	0.310027	0.380591	0.443138
TRAN;MUSCLE;ENSRNOG00000061936	TRAN	MUSCLE	ENSRNOG00000061936	0.399109	1.33051	0.299966	s3/s0	0.764203	0.805363	0.308623	0.370533
TRAN;MUSCLE;ENSRNOG00000002524	TRAN	MUSCLE	ENSRNOG00000002524	0.825058	0.720727	1.14476	s3/s0	0.25231	0.317005	0.0736165	0.107668
TRAN;MUSCLE;ENSRNOG00000056446	TRAN	MUSCLE	ENSRNOG00000056446	-2.40033	1.02419	-2.34363	s3/s0	0.0190972	0.0333509	0.0792547	0.114808
TRAN;MUSCLE;ENSRNOG00000067711	TRAN	MUSCLE	ENSRNOG00000067711	-9.06655	4.22013	-2.14841	s3/s0	0.0316815	0.0521389	0.183878	0.238066
TRAN;MUSCLE;ENSRNOG00000001525	TRAN	MUSCLE	ENSRNOG00000001525	4.8024	1.76529	2.72047	s3/s0	0.00651899	0.0128811	0.0593245	0.0889751
TRAN;MUSCLE;ENSRNOG00000062904	TRAN	MUSCLE	ENSRNOG00000062904	-2.9436	0.586302	-5.02062	s3/s0	5.15039e-07	3.21159e-06	1.76265e-07	1.38227e-06
TRAN;MUSCLE;ENSRNOG00000007951	TRAN	MUSCLE	ENSRNOG00000007951	1.30314	0.750462	1.73645	s3/s0	0.0824844	0.120626	0.161213	0.213052
TRAN;MUSCLE;ENSRNOG00000029450	TRAN	MUSCLE	ENSRNOG00000029450	1.41948	1.19425	1.1886	s3/s0	0.234599	0.297857	0.665052	0.708872
TRAN;MUSCLE;ENSRNOG00000038241	TRAN	MUSCLE	ENSRNOG00000038241	1.99198	1.09211	1.82397	s3/s0	0.0681573	0.102263	0.391739	0.453407
TRAN;MUSCLE;ENSRNOG00000024280	TRAN	MUSCLE	ENSRNOG00000024280	-1.28058	1.13548	-1.12779	s3/s0	0.25941	0.324824	0.174947	0.228127
TRAN;MUSCLE;ENSRNOG00000051819	TRAN	MUSCLE	ENSRNOG00000051819	1.08515	1.15237	0.941667	s3/s0	0.346363	0.416535	0.521774	0.578226
TRAN;MUSCLE;ENSRNOG00000062946	TRAN	MUSCLE	ENSRNOG00000062946	-0.532586	0.513306	-1.03756	s3/s0	0.299475	0.368253	0.650081	0.695501
TRAN;MUSCLE;ENSRNOG00000003025	TRAN	MUSCLE	ENSRNOG00000003025	3.39226	1.32857	2.55332	s3/s0	0.01067	0.0199064	0.022413	0.0377611
TRAN;MUSCLE;ENSRNOG00000043186	TRAN	MUSCLE	ENSRNOG00000043186	0.723572	0.585366	1.2361	s3/s0	0.216421	0.277772	0.21955	0.27722
TRAN;MUSCLE;ENSRNOG00000013662	TRAN	MUSCLE	ENSRNOG00000013662	0.379707	0.871489	0.435699	s3/s0	0.663055	0.718184	0.798379	0.827299
TRAN;MUSCLE;ENSRNOG00000019093	TRAN	MUSCLE	ENSRNOG00000019093	-0.131895	1.15146	-0.114547	s3/s0	0.908805	0.927239	0.753232	0.787392
TRAN;MUSCLE;ENSRNOG00000001006	TRAN	MUSCLE	ENSRNOG00000001006	2.27915	1.20783	1.88698	s3/s0	0.0591636	0.0903666	0.137068	0.185237
TRAN;MUSCLE;ENSRNOG00000021217	TRAN	MUSCLE	ENSRNOG00000021217	2.06701	0.991647	2.08442	s3/s0	0.0371221	0.0599494	0.00416614	0.00863117
TRAN;MUSCLE;ENSRNOG00000047730	TRAN	MUSCLE	ENSRNOG00000047730	3.38834	1.43174	2.36659	s3/s0	0.0179528	0.0315447	0.0133548	0.0239391
TRAN;MUSCLE;ENSRNOG00000028072	TRAN	MUSCLE	ENSRNOG00000028072	-2.02059	0.691952	-2.92013	s3/s0	0.00349884	0.00743424	0.00265189	0.00579434
TRAN;MUSCLE;ENSRNOG00000055197	TRAN	MUSCLE	ENSRNOG00000055197	3.1965	1.22772	2.6036	s3/s0	0.00922496	0.0175312	0.0419727	0.0654988
TRAN;MUSCLE;ENSRNOG00000063807	TRAN	MUSCLE	ENSRNOG00000063807	0.167549	0.68519	0.244529	s3/s0	0.806821	0.842542	0.417359	0.477781
TRAN;MUSCLE;ENSRNOG00000008846	TRAN	MUSCLE	ENSRNOG00000008846	1.48421	0.726973	2.04163	s3/s0	0.0411886	0.0657823	0.279539	0.340285
TRAN;MUSCLE;ENSRNOG00000055936	TRAN	MUSCLE	ENSRNOG00000055936	4.29244	1.39777	3.07092	s3/s0	0.00213397	0.00479016	0.00585732	0.0116304
TRAN;MUSCLE;ENSRNOG00000047631	TRAN	MUSCLE	ENSRNOG00000047631	4.99257	0.969993	5.14702	s3/s0	2.64663e-07	1.81255e-06	1.25933e-08	1.52181e-07
TRAN;MUSCLE;ENSRNOG00000070709	TRAN	MUSCLE	ENSRNOG00000070709	-0.757136	0.552155	-1.37124	s3/s0	0.170301	0.226125	0.32234	0.384359
TRAN;MUSCLE;ENSRNOG00000004275	TRAN	MUSCLE	ENSRNOG00000004275	6.70183	2.04182	3.28229	s3/s0	0.00102969	0.00251341	0.00225923	0.00503783
TRAN;MUSCLE;ENSRNOG00000033685	TRAN	MUSCLE	ENSRNOG00000033685	5.11821	1.99114	2.57049	s3/s0	0.0101555	0.0190687	0.0635838	0.0946158
TRAN;MUSCLE;ENSRNOG00000032461	TRAN	MUSCLE	ENSRNOG00000032461	-15.7048	2.94415	-5.33425	s3/s0	9.59426e-08	7.53551e-07	0.0318694	0.0514062
TRAN;MUSCLE;ENSRNOG00000063443	TRAN	MUSCLE	ENSRNOG00000063443	5.44066	1.26235	4.30993	s3/s0	1.63305e-05	6.55206e-05	2.38056e-07	1.78395e-06
TRAN;MUSCLE;ENSRNOG00000050672	TRAN	MUSCLE	ENSRNOG00000050672	4.54673	1.58486	2.86886	s3/s0	0.00411959	0.00859332	0.00280967	0.00609089
TRAN;MUSCLE;ENSRNOG00000007943	TRAN	MUSCLE	ENSRNOG00000007943	4.13197	1.20245	3.43628	s3/s0	0.000589755	0.00153476	5.34827e-07	3.60427e-06
TRAN;MUSCLE;ENSRNOG00000047143	TRAN	MUSCLE	ENSRNOG00000047143	7.11942	1.2984	5.48321	s3/s0	4.1768e-08	3.6442e-07	1.25191e-07	1.0396e-06
TRAN;MUSCLE;ENSRNOG00000013103	TRAN	MUSCLE	ENSRNOG00000013103	2.70728	0.943297	2.87002	s3/s0	0.0041044	0.00856634	0.0285637	0.0467194
TRAN;MUSCLE;ENSRNOG00000020832	TRAN	MUSCLE	ENSRNOG00000020832	-1.76042	0.562991	-3.1269	s3/s0	0.00176661	0.00406173	0.00497587	0.0100805
TRAN;MUSCLE;ENSRNOG00000017052	TRAN	MUSCLE	ENSRNOG00000017052	1.6128	0.939071	1.71744	s3/s0	0.0858985	0.124885	0.252574	0.312891
TRAN;MUSCLE;ENSRNOG00000047393	TRAN	MUSCLE	ENSRNOG00000047393	4.31524	2.33699	1.8465	s3/s0	0.06482	0.0979231	0.143926	0.193353
TRAN;MUSCLE;ENSRNOG00000017538	TRAN	MUSCLE	ENSRNOG00000017538	-1.40904	0.628252	-2.24279	s3/s0	0.0249102	0.0421694	0.000884489	0.00220832
TRAN;MUSCLE;ENSRNOG00000015152	TRAN	MUSCLE	ENSRNOG00000015152	0.453587	0.697129	0.65065	s3/s0	0.515273	0.582799	0.452516	0.51197
TRAN;MUSCLE;ENSRNOG00000065330	TRAN	MUSCLE	ENSRNOG00000065330	-0.685701	0.937259	-0.731603	s3/s0	0.464411	0.533751	0.00610288	0.012066
TRAN;MUSCLE;ENSRNOG00000015783	TRAN	MUSCLE	ENSRNOG00000015783	0.821595	0.714013	1.15067	s3/s0	0.249867	0.314325	0.249066	0.309044
TRAN;MUSCLE;ENSRNOG00000018366	TRAN	MUSCLE	ENSRNOG00000018366	4.50722	1.41392	3.18776	s3/s0	0.00143382	0.00337303	0.0040617	0.0084378
TRAN;MUSCLE;ENSRNOG00000029520	TRAN	MUSCLE	ENSRNOG00000029520	1.20292	0.754668	1.59397	s3/s0	0.110942	0.1564	0.135957	0.183883
TRAN;MUSCLE;ENSRNOG00000025108	TRAN	MUSCLE	ENSRNOG00000025108	-2.95601	1.14367	-2.58466	s3/s0	0.00974741	0.0183975	0.0492436	0.075293
TRAN;MUSCLE;ENSRNOG00000009945	TRAN	MUSCLE	ENSRNOG00000009945	2.96667	1.40302	2.11449	s3/s0	0.0344731	0.0562153	0.201983	0.258151
TRAN;MUSCLE;ENSRNOG00000001634	TRAN	MUSCLE	ENSRNOG00000001634	2.56093	1.32937	1.92643	s3/s0	0.0540512	0.0835321	0.047355	0.0727985
TRAN;MUSCLE;ENSRNOG00000009135	TRAN	MUSCLE	ENSRNOG00000009135	-2.74488	1.072	-2.56053	s3/s0	0.0104513	0.0195584	0.043097	0.0670604
TRAN;MUSCLE;ENSRNOG00000046566	TRAN	MUSCLE	ENSRNOG00000046566	2.15981	0.670382	3.22176	s3/s0	0.00127404	0.0030362	0.000812888	0.00204772
TRAN;MUSCLE;ENSRNOG00000036856	TRAN	MUSCLE	ENSRNOG00000036856	1.43651	0.542697	2.64698	s3/s0	0.00812151	0.0156357	0.00418547	0.00866649
TRAN;MUSCLE;ENSRNOG00000006353	TRAN	MUSCLE	ENSRNOG00000006353	1.09466	0.622062	1.75973	s3/s0	0.0784534	0.115399	0.00542303	0.0108761
TRAN;MUSCLE;ENSRNOG00000006235	TRAN	MUSCLE	ENSRNOG00000006235	0.406439	1.60608	0.253062	s3/s0	0.80022	0.837087	0.965809	0.972145
TRAN;MUSCLE;ENSRNOG00000019043	TRAN	MUSCLE	ENSRNOG00000019043	4.70535	1.56977	2.99748	s3/s0	0.00272221	0.00596085	0.0234998	0.039339
TRAN;MUSCLE;ENSRNOG00000046181	TRAN	MUSCLE	ENSRNOG00000046181	2.53324	0.798684	3.17177	s3/s0	0.00151511	0.00354507	0.00036646	0.00101173
TRAN;MUSCLE;ENSRNOG00000015085	TRAN	MUSCLE	ENSRNOG00000015085	-4.6848	0.961478	-4.8725	s3/s0	1.10196e-06	6.22724e-06	0.000510456	0.00135485
TRAN;MUSCLE;ENSRNOG00000060970	TRAN	MUSCLE	ENSRNOG00000060970	2.98681	1.66796	1.79069	s3/s0	0.0733427	0.10885	0.00350192	0.00739707
TRAN;MUSCLE;ENSRNOG00000004306	TRAN	MUSCLE	ENSRNOG00000004306	-0.0717693	0.759549	-0.0944894	s3/s0	0.92472	0.940257	0.771237	0.803229
TRAN;MUSCLE;ENSRNOG00000028368	TRAN	MUSCLE	ENSRNOG00000028368	2.14083	1.48896	1.4378	s3/s0	0.15049	0.203105	0.243328	0.302863
TRAN;MUSCLE;ENSRNOG00000011313	TRAN	MUSCLE	ENSRNOG00000011313	2.41575	1.6007	1.50918	s3/s0	0.131252	0.180544	0.292289	0.353211
TRAN;MUSCLE;ENSRNOG00000009345	TRAN	MUSCLE	ENSRNOG00000009345	1.98769	1.42125	1.39855	s3/s0	0.161948	0.216338	0.222706	0.280716
TRAN;MUSCLE;ENSRNOG00000067378	TRAN	MUSCLE	ENSRNOG00000067378	-3.67015	1.0914	-3.36281	s3/s0	0.000771546	0.00195052	0.0202153	0.0344674
TRAN;MUSCLE;ENSRNOG00000068444	TRAN	MUSCLE	ENSRNOG00000068444	1.68626	0.694164	2.4292	s3/s0	0.0151324	0.0270775	0.0345854	0.0552944
TRAN;MUSCLE;ENSRNOG00000014503	TRAN	MUSCLE	ENSRNOG00000014503	5.33055	1.46923	3.62813	s3/s0	0.000285482	0.000812074	9.18431e-06	4.04728e-05
TRAN;MUSCLE;ENSRNOG00000065441	TRAN	MUSCLE	ENSRNOG00000065441	-2.88343	1.16937	-2.4658	s3/s0	0.0136709	0.0247834	0.0332691	0.053443
TRAN;MUSCLE;ENSRNOG00000008012	TRAN	MUSCLE	ENSRNOG00000008012	2.32326	1.22379	1.89841	s3/s0	0.0576418	0.0883887	0.190852	0.24591
TRAN;MUSCLE;ENSRNOG00000004029	TRAN	MUSCLE	ENSRNOG00000004029	3.44074	1.43121	2.40408	s3/s0	0.0162132	0.0287709	0.0944438	0.133551
TRAN;MUSCLE;ENSRNOG00000032832	TRAN	MUSCLE	ENSRNOG00000032832	0.944492	2.46095	0.383792	s3/s0	0.701133	0.751178	0.0402978	0.063194
TRAN;MUSCLE;ENSRNOG00000015788	TRAN	MUSCLE	ENSRNOG00000015788	2.03639	1.55689	1.30798	s3/s0	0.190879	0.249029	0.313082	0.375115
TRAN;MUSCLE;ENSRNOG00000010899	TRAN	MUSCLE	ENSRNOG00000010899	3.32472	1.70682	1.9479	s3/s0	0.0514268	0.0799317	0.0950404	0.134219
TRAN;MUSCLE;ENSRNOG00000066469	TRAN	MUSCLE	ENSRNOG00000066469	-1.02256	0.627049	-1.63074	s3/s0	0.102944	0.146306	0.40221	0.463643
TRAN;MUSCLE;ENSRNOG00000000781	TRAN	MUSCLE	ENSRNOG00000000781	0.552115	0.537596	1.02701	s3/s0	0.304417	0.373484	0.0445598	0.0690114
TRAN;MUSCLE;ENSRNOG00000024631	TRAN	MUSCLE	ENSRNOG00000024631	0.402274	0.834891	0.481828	s3/s0	0.629928	0.688092	0.712782	0.750416
TRAN;MUSCLE;ENSRNOG00000065526	TRAN	MUSCLE	ENSRNOG00000065526	-0.563341	0.481047	-1.17107	s3/s0	0.24157	0.305355	0.479646	0.538016
TRAN;MUSCLE;ENSRNOG00000017521	TRAN	MUSCLE	ENSRNOG00000017521	3.3948	1.97645	1.71762	s3/s0	0.0858653	0.124849	0.0816607	0.117844
TRAN;MUSCLE;ENSRNOG00000004870	TRAN	MUSCLE	ENSRNOG00000004870	5.57345	1.51886	3.6695	s3/s0	0.000243027	0.000705711	0.0014871	0.00348221
TRAN;MUSCLE;ENSRNOG00000008534	TRAN	MUSCLE	ENSRNOG00000008534	1.97526	1.18833	1.66222	s3/s0	0.0964688	0.138333	0.277915	0.338616
TRAN;MUSCLE;ENSRNOG00000008693	TRAN	MUSCLE	ENSRNOG00000008693	-0.605105	0.91375	-0.662221	s3/s0	0.507829	0.575838	0.394913	0.456628
TRAN;MUSCLE;ENSRNOG00000061238	TRAN	MUSCLE	ENSRNOG00000061238	0.862104	0.889655	0.969032	s3/s0	0.332529	0.402576	0.570141	0.623448
TRAN;MUSCLE;ENSRNOG00000049951	TRAN	MUSCLE	ENSRNOG00000049951	1.18064	1.06348	1.11016	s3/s0	0.266929	0.333359	0.00483093	0.00982617
TRAN;MUSCLE;ENSRNOG00000015321	TRAN	MUSCLE	ENSRNOG00000015321	3.43864	1.88584	1.8234	s3/s0	0.0682422	0.10236	0.0655158	0.0971576
TRAN;MUSCLE;ENSRNOG00000013437	TRAN	MUSCLE	ENSRNOG00000013437	-0.0748837	0.760655	-0.0984463	s3/s0	0.921578	0.937815	0.0907621	0.129065
TRAN;MUSCLE;ENSRNOG00000030938	TRAN	MUSCLE	ENSRNOG00000030938	-5.18618	0.994568	-5.21451	s3/s0	1.84307e-07	1.32684e-06	1.32725e-06	7.74528e-06
TRAN;MUSCLE;ENSRNOG00000032516	TRAN	MUSCLE	ENSRNOG00000032516	0.090142	0.690059	0.130629	s3/s0	0.896068	0.91677	0.899574	0.914933
TRAN;MUSCLE;ENSRNOG00000004459	TRAN	MUSCLE	ENSRNOG00000004459	1.47968	0.983319	1.50478	s3/s0	0.132381	0.181815	0.0978226	0.137726
TRAN;MUSCLE;ENSRNOG00000048699	TRAN	MUSCLE	ENSRNOG00000048699	3.03351	0.824145	3.6808	s3/s0	0.000232504	0.000678267	7.85415e-06	3.54719e-05
TRAN;MUSCLE;ENSRNOG00000068305	TRAN	MUSCLE	ENSRNOG00000068305	-0.154896	0.646608	-0.239551	s3/s0	0.810678	0.846249	0.794028	0.823408
TRAN;MUSCLE;ENSRNOG00000026065	TRAN	MUSCLE	ENSRNOG00000026065	-4.56435	1.57628	-2.89565	s3/s0	0.00378376	0.00796277	0.368844	0.431444
TRAN;MUSCLE;ENSRNOG00000012906	TRAN	MUSCLE	ENSRNOG00000012906	1.62211	1.3638	1.1894	s3/s0	0.234283	0.29758	0.611983	0.661309
TRAN;MUSCLE;ENSRNOG00000047782	TRAN	MUSCLE	ENSRNOG00000047782	-1.244	0.898937	-1.38386	s3/s0	0.166401	0.221548	0.256482	0.316874
TRAN;MUSCLE;ENSRNOG00000050091	TRAN	MUSCLE	ENSRNOG00000050091	-0.57595	0.863539	-0.666965	s3/s0	0.504794	0.573081	0.0299533	0.0487299
TRAN;MUSCLE;ENSRNOG00000071175	TRAN	MUSCLE	ENSRNOG00000071175	-8.20548	2.24863	-3.6491	s3/s0	0.000263164	0.000755092	0.0110676	0.0203335
TRAN;MUSCLE;ENSRNOG00000021521	TRAN	MUSCLE	ENSRNOG00000021521	2.85995	1.14489	2.49801	s3/s0	0.0124893	0.0228563	0.0176472	0.0305866
TRAN;MUSCLE;ENSRNOG00000032656	TRAN	MUSCLE	ENSRNOG00000032656	0.369893	1.81498	0.203801	s3/s0	0.838509	0.870605	0.892552	0.908941
TRAN;MUSCLE;ENSRNOG00000070878	TRAN	MUSCLE	ENSRNOG00000070878	-0.240209	0.734151	-0.327193	s3/s0	0.743522	0.788419	0.858665	0.88034
TRAN;MUSCLE;ENSRNOG00000011253	TRAN	MUSCLE	ENSRNOG00000011253	-3.44721	0.811248	-4.24927	s3/s0	2.14465e-05	8.31903e-05	3.29638e-05	0.000124002
TRAN;MUSCLE;ENSRNOG00000015137	TRAN	MUSCLE	ENSRNOG00000015137	-1.80614	0.673517	-2.68165	s3/s0	0.00732603	0.0142597	0.015133	0.0267416
TRAN;MUSCLE;ENSRNOG00000034150	TRAN	MUSCLE	ENSRNOG00000034150	1.57226	0.997331	1.57646	s3/s0	0.114919	0.16102	0.27651	0.337147
TRAN;MUSCLE;ENSRNOG00000024230	TRAN	MUSCLE	ENSRNOG00000024230	2.44756	0.891015	2.74694	s3/s0	0.0060155	0.0119994	0.0268126	0.0441644
TRAN;MUSCLE;ENSRNOG00000007320	TRAN	MUSCLE	ENSRNOG00000007320	0.703752	1.25455	0.560962	s3/s0	0.574824	0.637899	0.749986	0.784701
TRAN;MUSCLE;ENSRNOG00000029528	TRAN	MUSCLE	ENSRNOG00000029528	-2.41475	0.905555	-2.6666	s3/s0	0.00766235	0.0148401	0.048403	0.0742669
TRAN;MUSCLE;ENSRNOG00000025220	TRAN	MUSCLE	ENSRNOG00000025220	0.928001	1.30297	0.71222	s3/s0	0.476328	0.545741	0.406148	0.467448
TRAN;MUSCLE;ENSRNOG00000022021	TRAN	MUSCLE	ENSRNOG00000022021	-1.48023	0.631795	-2.3429	s3/s0	0.0191345	0.0334046	0.141554	0.190621
TRAN;MUSCLE;ENSRNOG00000010101	TRAN	MUSCLE	ENSRNOG00000010101	-1.29048	0.510173	-2.52949	s3/s0	0.0114228	0.0211472	0.0960409	0.135431
TRAN;MUSCLE;ENSRNOG00000052688	TRAN	MUSCLE	ENSRNOG00000052688	2.01775	0.989005	2.04018	s3/s0	0.0413326	0.0659776	0.000409373	0.0011154
TRAN;MUSCLE;ENSRNOG00000002079	TRAN	MUSCLE	ENSRNOG00000002079	1.33367	1.06957	1.24692	s3/s0	0.212426	0.273245	0.243241	0.302781
TRAN;MUSCLE;ENSRNOG00000017746	TRAN	MUSCLE	ENSRNOG00000017746	-0.08982	0.576077	-0.155917	s3/s0	0.876099	0.90089	0.372398	0.435033
TRAN;MUSCLE;ENSRNOG00000068492	TRAN	MUSCLE	ENSRNOG00000068492	4.19565	1.19605	3.50791	s3/s0	0.000451645	0.00121146	0.00425679	0.00879616
TRAN;MUSCLE;ENSRNOG00000070725	TRAN	MUSCLE	ENSRNOG00000070725	3.09237	0.740142	4.17808	s3/s0	2.93987e-05	0.000110073	7.36167e-05	0.000249384
TRAN;MUSCLE;ENSRNOG00000046971	TRAN	MUSCLE	ENSRNOG00000046971	-0.168789	0.714406	-0.236265	s3/s0	0.813227	0.848298	0.361865	0.424622
TRAN;MUSCLE;ENSRNOG00000059793	TRAN	MUSCLE	ENSRNOG00000059793	-0.431503	1.28732	-0.335194	s3/s0	0.737478	0.782939	0.892322	0.908835
TRAN;MUSCLE;ENSRNOG00000066247	TRAN	MUSCLE	ENSRNOG00000066247	0.854266	0.652519	1.30918	s3/s0	0.190473	0.248586	0.36413	0.426818
TRAN;MUSCLE;ENSRNOG00000046548	TRAN	MUSCLE	ENSRNOG00000046548	-3.26726	1.17988	-2.76916	s3/s0	0.00562016	0.0112998	0.0202359	0.034491
TRAN;MUSCLE;ENSRNOG00000066891	TRAN	MUSCLE	ENSRNOG00000066891	-1.73845	0.518717	-3.35145	s3/s0	0.000803893	0.00202205	0.0112414	0.020603
TRAN;MUSCLE;ENSRNOG00000000010	TRAN	MUSCLE	ENSRNOG00000000010	-2.60966	1.94681	-1.34048	s3/s0	0.180089	0.236906	0.105031	0.146382
TRAN;MUSCLE;ENSRNOG00000011174	TRAN	MUSCLE	ENSRNOG00000011174	6.31145	1.87459	3.36685	s3/s0	0.000760329	0.00192618	0.00732732	0.0141678
TRAN;MUSCLE;ENSRNOG00000023026	TRAN	MUSCLE	ENSRNOG00000023026	2.26816	0.812543	2.79143	s3/s0	0.00524756	0.0106423	0.00847649	0.0161048
TRAN;MUSCLE;ENSRNOG00000064154	TRAN	MUSCLE	ENSRNOG00000064154	-3.2973	1.37486	-2.39828	s3/s0	0.0164723	0.0291965	0.127274	0.173413
TRAN;MUSCLE;ENSRNOG00000028812	TRAN	MUSCLE	ENSRNOG00000028812	2.86992	1.00905	2.84419	s3/s0	0.00445244	0.00920546	0.00550057	0.011007
TRAN;MUSCLE;ENSRNOG00000025823	TRAN	MUSCLE	ENSRNOG00000025823	1.4272	0.997588	1.43065	s3/s0	0.15253	0.20542	0.23464	0.293759
TRAN;MUSCLE;ENSRNOG00000016640	TRAN	MUSCLE	ENSRNOG00000016640	2.69089	1.60875	1.67266	s3/s0	0.0943934	0.135818	0.231178	0.289951
TRAN;MUSCLE;ENSRNOG00000010661	TRAN	MUSCLE	ENSRNOG00000010661	0.953539	1.05781	0.901423	s3/s0	0.367363	0.438113	0.201321	0.257456
TRAN;MUSCLE;ENSRNOG00000002042	TRAN	MUSCLE	ENSRNOG00000002042	2.51115	1.70203	1.47538	s3/s0	0.14011	0.190739	0.411721	0.472431
TRAN;MUSCLE;ENSRNOG00000063632	TRAN	MUSCLE	ENSRNOG00000063632	0.569558	0.562065	1.01333	s3/s0	0.310902	0.380395	0.39032	0.452143
TRAN;MUSCLE;ENSRNOG00000026508	TRAN	MUSCLE	ENSRNOG00000026508	1.01473	0.848664	1.19567	s3/s0	0.231823	0.294875	0.310732	0.372682
TRAN;MUSCLE;ENSRNOG00000015675	TRAN	MUSCLE	ENSRNOG00000015675	-2.6345	0.816957	-3.22477	s3/s0	0.00126072	0.00300917	0.00564469	0.0112591
TRAN;MUSCLE;ENSRNOG00000042731	TRAN	MUSCLE	ENSRNOG00000042731	-3.01152	0.936133	-3.21698	s3/s0	0.0012955	0.00308201	0.0349849	0.0558432
TRAN;MUSCLE;ENSRNOG00000019661	TRAN	MUSCLE	ENSRNOG00000019661	3.57486	1.24362	2.87455	s3/s0	0.00404598	0.00845719	0.000699702	0.00179232
TRAN;MUSCLE;ENSRNOG00000030224	TRAN	MUSCLE	ENSRNOG00000030224	1.53698	1.17501	1.30806	s3/s0	0.190854	0.249019	0.0568624	0.0856799
TRAN;MUSCLE;ENSRNOG00000057837	TRAN	MUSCLE	ENSRNOG00000057837	-2.04173	0.561215	-3.63805	s3/s0	0.000274713	0.00078556	2.33782e-05	9.14487e-05
TRAN;MUSCLE;ENSRNOG00000020864	TRAN	MUSCLE	ENSRNOG00000020864	-0.776164	1.15508	-0.671956	s3/s0	0.501611	0.57015	0.342173	0.404357
TRAN;MUSCLE;ENSRNOG00000013615	TRAN	MUSCLE	ENSRNOG00000013615	1.57487	1.27957	1.23078	s3/s0	0.218406	0.279941	0.0484429	0.074298
TRAN;MUSCLE;ENSRNOG00000059741	TRAN	MUSCLE	ENSRNOG00000059741	2.72732	1.14157	2.38908	s3/s0	0.0168904	0.0298575	0.0163057	0.0285566
TRAN;MUSCLE;ENSRNOG00000067845	TRAN	MUSCLE	ENSRNOG00000067845	1.61239	0.637194	2.53045	s3/s0	0.0113916	0.0210971	0.00842095	0.0160153
TRAN;MUSCLE;ENSRNOG00000017409	TRAN	MUSCLE	ENSRNOG00000017409	2.05322	0.939034	2.18653	s3/s0	0.028777	0.0479354	0.033934	0.0543674
TRAN;MUSCLE;ENSRNOG00000015419	TRAN	MUSCLE	ENSRNOG00000015419	2.48036	0.608327	4.07734	s3/s0	4.55542e-05	0.000161298	8.76896e-05	0.000289692
TRAN;MUSCLE;ENSRNOG00000020630	TRAN	MUSCLE	ENSRNOG00000020630	2.28557	2.05693	1.11116	s3/s0	0.266501	0.332853	0.46171	0.520782
TRAN;MUSCLE;ENSRNOG00000020275	TRAN	MUSCLE	ENSRNOG00000020275	0.0177376	0.987663	0.0179591	s3/s0	0.985671	0.9886	0.162277	0.214235
TRAN;MUSCLE;ENSRNOG00000003244	TRAN	MUSCLE	ENSRNOG00000003244	-2.64502	1.05889	-2.49793	s3/s0	0.0124922	0.0228563	0.0342694	0.054818
TRAN;MUSCLE;ENSRNOG00000005365	TRAN	MUSCLE	ENSRNOG00000005365	-0.753507	1.69429	-0.444733	s3/s0	0.656513	0.711859	0.365093	0.427782
TRAN;MUSCLE;ENSRNOG00000015750	TRAN	MUSCLE	ENSRNOG00000015750	19.8327	2.24224	8.84503	s3/s0	9.15034e-19	5.34591e-16	0.0260372	0.0430834
TRAN;MUSCLE;ENSRNOG00000013695	TRAN	MUSCLE	ENSRNOG00000013695	1.04591	0.620967	1.68433	s3/s0	0.0921179	0.132846	0.328155	0.390221
TRAN;MUSCLE;ENSRNOG00000068362	TRAN	MUSCLE	ENSRNOG00000068362	0.823429	0.777307	1.05934	s3/s0	0.289447	0.357542	0.603789	0.654083
TRAN;MUSCLE;ENSRNOG00000052887	TRAN	MUSCLE	ENSRNOG00000052887	1.12196	0.91089	1.23172	s3/s0	0.218054	0.279561	0.589159	0.640839
TRAN;MUSCLE;ENSRNOG00000038600	TRAN	MUSCLE	ENSRNOG00000038600	4.0538	1.02721	3.94641	s3/s0	7.93327e-05	0.000261629	0.000133177	0.000417794
TRAN;MUSCLE;ENSRNOG00000008025	TRAN	MUSCLE	ENSRNOG00000008025	2.62979	1.37391	1.91409	s3/s0	0.0556082	0.0856422	0.0721022	0.105677
TRAN;MUSCLE;ENSRNOG00000028064	TRAN	MUSCLE	ENSRNOG00000028064	0.31651	1.03454	0.305943	s3/s0	0.759648	0.801379	0.00276977	0.0060147
TRAN;MUSCLE;ENSRNOG00000042432	TRAN	MUSCLE	ENSRNOG00000042432	0.607066	0.552017	1.09972	s3/s0	0.271453	0.338453	0.636035	0.682879
TRAN;MUSCLE;ENSRNOG00000070861	TRAN	MUSCLE	ENSRNOG00000070861	18.3383	2.5087	7.30989	s3/s0	2.67361e-13	1.75052e-11	0.128614	0.175026
TRAN;MUSCLE;ENSRNOG00000012358	TRAN	MUSCLE	ENSRNOG00000012358	4.23584	1.31925	3.21081	s3/s0	0.00132364	0.00314157	0.00887377	0.016759
TRAN;MUSCLE;ENSRNOG00000004527	TRAN	MUSCLE	ENSRNOG00000004527	2.79456	1.17831	2.37166	s3/s0	0.0177083	0.031151	0.0771634	0.112121
TRAN;MUSCLE;ENSRNOG00000062731	TRAN	MUSCLE	ENSRNOG00000062731	3.64097	1.15353	3.15636	s3/s0	0.00159749	0.00371891	0.00662027	0.012949
TRAN;MUSCLE;ENSRNOG00000066094	TRAN	MUSCLE	ENSRNOG00000066094	-0.605876	0.406466	-1.49059	s3/s0	0.136068	0.185921	0.549832	0.604688
TRAN;MUSCLE;ENSRNOG00000010053	TRAN	MUSCLE	ENSRNOG00000010053	-7.51747	1.48019	-5.0787	s3/s0	3.80018e-07	2.47639e-06	0.000131511	0.000413164
TRAN;MUSCLE;ENSRNOG00000032522	TRAN	MUSCLE	ENSRNOG00000032522	-0.17539	0.787168	-0.222812	s3/s0	0.823682	0.857468	0.32188	0.383931
TRAN;MUSCLE;ENSRNOG00000007391	TRAN	MUSCLE	ENSRNOG00000007391	0.332451	0.605734	0.54884	s3/s0	0.583115	0.645357	0.0988406	0.138927
TRAN;MUSCLE;ENSRNOG00000004928	TRAN	MUSCLE	ENSRNOG00000004928	2.36835	1.05982	2.23467	s3/s0	0.025439	0.0429354	0.00929034	0.0174373
TRAN;MUSCLE;ENSRNOG00000003105	TRAN	MUSCLE	ENSRNOG00000003105	3.23107	1.0811	2.98871	s3/s0	0.00280162	0.00611798	0.00953265	0.0178151
TRAN;MUSCLE;ENSRNOG00000025710	TRAN	MUSCLE	ENSRNOG00000025710	5.0128	1.73152	2.89503	s3/s0	0.00379121	0.00797551	0.000964017	0.00238182
TRAN;MUSCLE;ENSRNOG00000001311	TRAN	MUSCLE	ENSRNOG00000001311	2.31595	1.01816	2.27463	s3/s0	0.0229282	0.039172	0.00760825	0.0146364
TRAN;MUSCLE;ENSRNOG00000013628	TRAN	MUSCLE	ENSRNOG00000013628	0.505098	0.464827	1.08664	s3/s0	0.277197	0.344202	0.471748	0.530411
TRAN;MUSCLE;ENSRNOG00000010605	TRAN	MUSCLE	ENSRNOG00000010605	-2.36283	1.64614	-1.43538	s3/s0	0.15118	0.203909	0.0771994	0.112163
TRAN;MUSCLE;ENSRNOG00000047413	TRAN	MUSCLE	ENSRNOG00000047413	-0.969323	1.07746	-0.899637	s3/s0	0.368313	0.439005	0.799501	0.828123
TRAN;MUSCLE;ENSRNOG00000014971	TRAN	MUSCLE	ENSRNOG00000014971	-0.894905	0.908588	-0.98494	s3/s0	0.324654	0.394646	0.667686	0.711231
TRAN;MUSCLE;ENSRNOG00000020446	TRAN	MUSCLE	ENSRNOG00000020446	0.791626	0.731848	1.08168	s3/s0	0.279395	0.346563	0.531093	0.586713
TRAN;MUSCLE;ENSRNOG00000014008	TRAN	MUSCLE	ENSRNOG00000014008	5.53741	1.28825	4.2984	s3/s0	1.72032e-05	6.84973e-05	2.59164e-05	0.000100049
TRAN;MUSCLE;ENSRNOG00000030920	TRAN	MUSCLE	ENSRNOG00000030920	2.39885	1.23007	1.95017	s3/s0	0.0511561	0.0795968	0.0288479	0.0470979
TRAN;MUSCLE;ENSRNOG00000031665	TRAN	MUSCLE	ENSRNOG00000031665	2.63803	1.03568	2.54715	s3/s0	0.0108607	0.020215	0.0208646	0.0354235
TRAN;MUSCLE;ENSRNOG00000028427	TRAN	MUSCLE	ENSRNOG00000028427	-0.988594	0.426816	-2.31621	s3/s0	0.0205469	0.03558	0.0995941	0.13987
TRAN;MUSCLE;ENSRNOG00000051837	TRAN	MUSCLE	ENSRNOG00000051837	-0.017624	0.775848	-0.0227158	s3/s0	0.981877	0.98551	0.930392	0.941361
TRAN;MUSCLE;ENSRNOG00000014366	TRAN	MUSCLE	ENSRNOG00000014366	2.45265	0.873168	2.80891	s3/s0	0.00497097	0.0101559	0.00726777	0.0140669
TRAN;MUSCLE;ENSRNOG00000033748	TRAN	MUSCLE	ENSRNOG00000033748	1.13413	0.601629	1.88511	s3/s0	0.0594156	0.0907029	0.158702	0.210338
TRAN;MUSCLE;ENSRNOG00000010834	TRAN	MUSCLE	ENSRNOG00000010834	-8.55911	2.68945	-3.18248	s3/s0	0.00146019	0.00342871	0.197556	0.253282
TRAN;MUSCLE;ENSRNOG00000065545	TRAN	MUSCLE	ENSRNOG00000065545	-3.46708	0.974516	-3.55774	s3/s0	0.000374054	0.00103063	0.0147803	0.0261701
TRAN;MUSCLE;ENSRNOG00000024825	TRAN	MUSCLE	ENSRNOG00000024825	-3.94661	0.756374	-5.2178	s3/s0	1.8106e-07	1.30718e-06	1.31791e-06	7.70558e-06
TRAN;MUSCLE;ENSRNOG00000012811	TRAN	MUSCLE	ENSRNOG00000012811	-1.41974	0.964536	-1.47194	s3/s0	0.141038	0.191813	0.555524	0.61002
TRAN;MUSCLE;ENSRNOG00000007808	TRAN	MUSCLE	ENSRNOG00000007808	-0.48813	0.936179	-0.521407	s3/s0	0.602083	0.663305	0.799446	0.828122
TRAN;MUSCLE;ENSRNOG00000005158	TRAN	MUSCLE	ENSRNOG00000005158	1.80046	0.94907	1.89708	s3/s0	0.0578178	0.0886139	0.104676	0.145983
TRAN;MUSCLE;ENSRNOG00000008901	TRAN	MUSCLE	ENSRNOG00000008901	4.17961	1.2411	3.36768	s3/s0	0.000758027	0.00192099	6.35696e-05	0.000219859
TRAN;MUSCLE;ENSRNOG00000010423	TRAN	MUSCLE	ENSRNOG00000010423	-1.1849	0.931843	-1.27156	s3/s0	0.203528	0.263361	0.528032	0.583968
TRAN;MUSCLE;ENSRNOG00000011989	TRAN	MUSCLE	ENSRNOG00000011989	2.99651	2.06733	1.44946	s3/s0	0.14721	0.199103	0.441739	0.501196
TRAN;MUSCLE;ENSRNOG00000022767	TRAN	MUSCLE	ENSRNOG00000022767	2.84762	1.20593	2.36134	s3/s0	0.0182089	0.0319576	0.0170056	0.0296267
TRAN;MUSCLE;ENSRNOG00000011723	TRAN	MUSCLE	ENSRNOG00000011723	-1.3573	1.23806	-1.09631	s3/s0	0.272942	0.339975	0.254581	0.314833
TRAN;MUSCLE;ENSRNOG00000050899	TRAN	MUSCLE	ENSRNOG00000050899	1.41872	0.775857	1.82858	s3/s0	0.0674626	0.101361	0.264599	0.324849
TRAN;MUSCLE;ENSRNOG00000068958	TRAN	MUSCLE	ENSRNOG00000068958	-1.14617	0.998567	-1.14782	s3/s0	0.251044	0.315702	0.00435386	0.00897844
TRAN;MUSCLE;ENSRNOG00000000713	TRAN	MUSCLE	ENSRNOG00000000713	-1.01378	0.730289	-1.38819	s3/s0	0.16508	0.219962	0.0139198	0.0248433
TRAN;MUSCLE;ENSRNOG00000042727	TRAN	MUSCLE	ENSRNOG00000042727	-2.32341	0.634922	-3.65937	s3/s0	0.00025284	0.00072992	0.00150358	0.00351635
TRAN;MUSCLE;ENSRNOG00000062751	TRAN	MUSCLE	ENSRNOG00000062751	0.0195973	0.911828	0.0214923	s3/s0	0.982853	0.986349	0.1244	0.170068
TRAN;MUSCLE;ENSRNOG00000025046	TRAN	MUSCLE	ENSRNOG00000025046	-3.49587	0.859602	-4.06684	s3/s0	4.76542e-05	0.000167756	0.000103995	0.000337252
TRAN;MUSCLE;ENSRNOG00000025494	TRAN	MUSCLE	ENSRNOG00000025494	-0.43533	0.861251	-0.505462	s3/s0	0.613234	0.673733	0.0605674	0.090669
TRAN;MUSCLE;ENSRNOG00000057149	TRAN	MUSCLE	ENSRNOG00000057149	-0.366954	0.545897	-0.672204	s3/s0	0.501454	0.570013	0.26006	0.320513
TRAN;MUSCLE;ENSRNOG00000015393	TRAN	MUSCLE	ENSRNOG00000015393	6.29184	1.64194	3.83195	s3/s0	0.000127131	0.000396534	0.000657495	0.00169795
TRAN;MUSCLE;ENSRNOG00000022701	TRAN	MUSCLE	ENSRNOG00000022701	1.15926	0.656859	1.76486	s3/s0	0.0775874	0.114289	0.151954	0.202561
TRAN;MUSCLE;ENSRNOG00000056400	TRAN	MUSCLE	ENSRNOG00000056400	-4.57586	1.70629	-2.68177	s3/s0	0.00732347	0.0142565	0.100255	0.140721
TRAN;MUSCLE;ENSRNOG00000016210	TRAN	MUSCLE	ENSRNOG00000016210	1.38087	0.766709	1.80103	s3/s0	0.0716974	0.106773	0.147867	0.197754
TRAN;MUSCLE;ENSRNOG00000022707	TRAN	MUSCLE	ENSRNOG00000022707	6.29308	1.9235	3.27168	s3/s0	0.00106912	0.00260006	0.00141236	0.00332461
TRAN;MUSCLE;ENSRNOG00000056772	TRAN	MUSCLE	ENSRNOG00000056772	-0.426611	0.934457	-0.456534	s3/s0	0.648006	0.704798	0.436232	0.495948
TRAN;MUSCLE;ENSRNOG00000057501	TRAN	MUSCLE	ENSRNOG00000057501	0.729313	0.754118	0.967108	s3/s0	0.33349	0.403482	0.468689	0.527752
TRAN;MUSCLE;ENSRNOG00000023941	TRAN	MUSCLE	ENSRNOG00000023941	-0.252549	0.692555	-0.364663	s3/s0	0.715363	0.763302	0.00812733	0.0155269
TRAN;MUSCLE;ENSRNOG00000026295	TRAN	MUSCLE	ENSRNOG00000026295	1.04096	1.00261	1.03824	s3/s0	0.299157	0.367921	0.368713	0.431325
TRAN;MUSCLE;ENSRNOG00000010406	TRAN	MUSCLE	ENSRNOG00000010406	1.4074	0.858899	1.63861	s3/s0	0.101294	0.144191	0.0229057	0.0384717
TRAN;MUSCLE;ENSRNOG00000008264	TRAN	MUSCLE	ENSRNOG00000008264	1.56278	1.02693	1.5218	s3/s0	0.128059	0.176774	0.389414	0.451408
TRAN;MUSCLE;ENSRNOG00000020949	TRAN	MUSCLE	ENSRNOG00000020949	1.1628	0.958619	1.213	s3/s0	0.22513	0.287396	0.49339	0.550794
TRAN;MUSCLE;ENSRNOG00000006709	TRAN	MUSCLE	ENSRNOG00000006709	0.305876	0.921803	0.331823	s3/s0	0.740023	0.785256	0.965232	0.971629
TRAN;MUSCLE;ENSRNOG00000019447	TRAN	MUSCLE	ENSRNOG00000019447	5.0984	1.86534	2.73322	s3/s0	0.00627175	0.0124517	0.00212586	0.00477973
TRAN;MUSCLE;ENSRNOG00000037835	TRAN	MUSCLE	ENSRNOG00000037835	0.438817	0.63219	0.694121	s3/s0	0.487606	0.55632	0.379039	0.441618
TRAN;MUSCLE;ENSRNOG00000020021	TRAN	MUSCLE	ENSRNOG00000020021	-0.31928	0.915789	-0.348639	s3/s0	0.727361	0.773929	0.105935	0.14752
TRAN;MUSCLE;ENSRNOG00000012020	TRAN	MUSCLE	ENSRNOG00000012020	-0.748938	0.504833	-1.48354	s3/s0	0.137932	0.188146	0.0246548	0.041017
TRAN;MUSCLE;ENSRNOG00000009881	TRAN	MUSCLE	ENSRNOG00000009881	0.47735	1.13164	0.42182	s3/s0	0.673156	0.727206	0.374577	0.437134
TRAN;MUSCLE;ENSRNOG00000019361	TRAN	MUSCLE	ENSRNOG00000019361	-5.25181	1.3963	-3.76123	s3/s0	0.00016908	0.000509791	0.0903692	0.128603
TRAN;MUSCLE;ENSRNOG00000008518	TRAN	MUSCLE	ENSRNOG00000008518	0.590127	1.48666	0.396947	s3/s0	0.691406	0.742853	0.440987	0.500492
TRAN;MUSCLE;ENSRNOG00000001876	TRAN	MUSCLE	ENSRNOG00000001876	0.876718	0.82079	1.06814	s3/s0	0.285458	0.353132	0.751839	0.786147
TRAN;MUSCLE;ENSRNOG00000001391	TRAN	MUSCLE	ENSRNOG00000001391	-0.0654999	1.10149	-0.059465	s3/s0	0.952582	0.963235	0.828589	0.853364
TRAN;MUSCLE;ENSRNOG00000017147	TRAN	MUSCLE	ENSRNOG00000017147	1.38104	1.13097	1.2211	s3/s0	0.222047	0.28408	0.521702	0.578189
TRAN;MUSCLE;ENSRNOG00000019464	TRAN	MUSCLE	ENSRNOG00000019464	0.400091	0.484516	0.825755	s3/s0	0.408943	0.479976	0.2724	0.332911
TRAN;MUSCLE;ENSRNOG00000001684	TRAN	MUSCLE	ENSRNOG00000001684	1.59539	1.00413	1.58883	s3/s0	0.112099	0.157826	0.252862	0.313166
TRAN;MUSCLE;ENSRNOG00000050015	TRAN	MUSCLE	ENSRNOG00000050015	-2.62555	1.12146	-2.34118	s3/s0	0.0192228	0.0335272	0.157582	0.209
TRAN;MUSCLE;ENSRNOG00000023824	TRAN	MUSCLE	ENSRNOG00000023824	-1.35497	1.37177	-0.987751	s3/s0	0.323275	0.393252	0.688917	0.729244
TRAN;MUSCLE;ENSRNOG00000027924	TRAN	MUSCLE	ENSRNOG00000027924	-0.650259	1.06401	-0.611142	s3/s0	0.541106	0.606922	0.509764	0.566653
TRAN;MUSCLE;ENSRNOG00000023318	TRAN	MUSCLE	ENSRNOG00000023318	1.34449	0.831238	1.61746	s3/s0	0.105779	0.149928	0.307092	0.36887
TRAN;MUSCLE;ENSRNOG00000016716	TRAN	MUSCLE	ENSRNOG00000016716	1.95862	0.9508	2.05997	s3/s0	0.0394016	0.0632408	0.00402632	0.00837806
TRAN;MUSCLE;ENSRNOG00000006151	TRAN	MUSCLE	ENSRNOG00000006151	0.735245	2.43956	0.301384	s3/s0	0.763121	0.80454	0.0098968	0.0184321
TRAN;MUSCLE;ENSRNOG00000053303	TRAN	MUSCLE	ENSRNOG00000053303	4.3882	1.25025	3.50987	s3/s0	0.000448327	0.00120362	0.001323	0.003143
TRAN;MUSCLE;ENSRNOG00000012878	TRAN	MUSCLE	ENSRNOG00000012878	0.322989	1.18433	0.272718	s3/s0	0.78507	0.823877	0.817041	0.843746
TRAN;MUSCLE;ENSRNOG00000070575	TRAN	MUSCLE	ENSRNOG00000070575	4.10423	1.83589	2.23555	s3/s0	0.025381	0.0428566	0.0182295	0.031481
TRAN;MUSCLE;ENSRNOG00000011634	TRAN	MUSCLE	ENSRNOG00000011634	-1.01094	0.762117	-1.32649	s3/s0	0.184677	0.242019	0.110575	0.153297
TRAN;MUSCLE;ENSRNOG00000016622	TRAN	MUSCLE	ENSRNOG00000016622	-1.34327	0.706065	-1.90248	s3/s0	0.0571089	0.0876512	0.179036	0.232699
TRAN;MUSCLE;ENSRNOG00000054809	TRAN	MUSCLE	ENSRNOG00000054809	-0.758962	0.787461	-0.963809	s3/s0	0.335142	0.404964	0.593335	0.644551
TRAN;MUSCLE;ENSRNOG00000009014	TRAN	MUSCLE	ENSRNOG00000009014	4.75497	1.51259	3.14359	s3/s0	0.0016689	0.00386205	0.00300143	0.00645593
TRAN;MUSCLE;ENSRNOG00000016222	TRAN	MUSCLE	ENSRNOG00000016222	0.323225	1.19134	0.271313	s3/s0	0.78615	0.824527	0.646636	0.692596
TRAN;MUSCLE;ENSRNOG00000038024	TRAN	MUSCLE	ENSRNOG00000038024	-4.26605	0.865472	-4.92916	s3/s0	8.25846e-07	4.8323e-06	1.28456e-05	5.40662e-05
TRAN;MUSCLE;ENSRNOG00000025254	TRAN	MUSCLE	ENSRNOG00000025254	-1.81464	0.792131	-2.29084	s3/s0	0.0219729	0.0377523	0.171229	0.224048
TRAN;MUSCLE;ENSRNOG00000016505	TRAN	MUSCLE	ENSRNOG00000016505	-1.516	0.979867	-1.54715	s3/s0	0.121827	0.169448	0.260915	0.321364
TRAN;MUSCLE;ENSRNOG00000005920	TRAN	MUSCLE	ENSRNOG00000005920	1.19629	0.76729	1.55911	s3/s0	0.118971	0.166008	0.410111	0.470939
TRAN;MUSCLE;ENSRNOG00000021345	TRAN	MUSCLE	ENSRNOG00000021345	4.33805	1.47565	2.93976	s3/s0	0.00328471	0.0070304	0.00486459	0.00988536
TRAN;MUSCLE;ENSRNOG00000031244	TRAN	MUSCLE	ENSRNOG00000031244	0.492615	0.503386	0.978602	s3/s0	0.327776	0.3979	0.218803	0.27653
TRAN;MUSCLE;ENSRNOG00000069413	TRAN	MUSCLE	ENSRNOG00000069413	-0.420969	0.854501	-0.492649	s3/s0	0.622261	0.68113	0.377717	0.440298
TRAN;MUSCLE;ENSRNOG00000014021	TRAN	MUSCLE	ENSRNOG00000014021	0.00167266	1.23348	0.00135605	s3/s0	0.998918	0.999172	0.906137	0.920581
TRAN;MUSCLE;ENSRNOG00000069443	TRAN	MUSCLE	ENSRNOG00000069443	1.23543	0.84879	1.45551	s3/s0	0.145527	0.197159	0.385982	0.448316
TRAN;MUSCLE;ENSRNOG00000020891	TRAN	MUSCLE	ENSRNOG00000020891	-0.194895	0.853198	-0.228429	s3/s0	0.819313	0.853708	0.991417	0.99292
TRAN;MUSCLE;ENSRNOG00000067276	TRAN	MUSCLE	ENSRNOG00000067276	1.71787	0.763655	2.24953	s3/s0	0.0244785	0.0415312	0.126246	0.172247
TRAN;MUSCLE;ENSRNOG00000036882	TRAN	MUSCLE	ENSRNOG00000036882	-2.47447	1.03604	-2.3884	s3/s0	0.016922	0.0299064	0.210242	0.267245
TRAN;MUSCLE;ENSRNOG00000027014	TRAN	MUSCLE	ENSRNOG00000027014	-1.64935	0.668618	-2.4668	s3/s0	0.0136327	0.024726	0.00865667	0.0163816
TRAN;MUSCLE;ENSRNOG00000058340	TRAN	MUSCLE	ENSRNOG00000058340	-0.147627	1.21279	-0.121725	s3/s0	0.903117	0.922428	0.95859	0.966031
TRAN;MUSCLE;ENSRNOG00000027799	TRAN	MUSCLE	ENSRNOG00000027799	-2.87587	0.758819	-3.78993	s3/s0	0.000150692	0.000461102	0.00396543	0.00826267
TRAN;MUSCLE;ENSRNOG00000005628	TRAN	MUSCLE	ENSRNOG00000005628	-0.257045	0.941573	-0.272995	s3/s0	0.784857	0.823796	0.397195	0.458709
TRAN;MUSCLE;ENSRNOG00000010128	TRAN	MUSCLE	ENSRNOG00000010128	0.313971	1.51786	0.206852	s3/s0	0.836126	0.868309	0.570614	0.623884
TRAN;MUSCLE;ENSRNOG00000012595	TRAN	MUSCLE	ENSRNOG00000012595	1.37467	0.740498	1.85641	s3/s0	0.0633948	0.0960757	0.0872314	0.124816
TRAN;MUSCLE;ENSRNOG00000029128	TRAN	MUSCLE	ENSRNOG00000029128	0.835718	0.910845	0.917519	s3/s0	0.358871	0.429097	0.482463	0.540697
TRAN;MUSCLE;ENSRNOG00000000036	TRAN	MUSCLE	ENSRNOG00000000036	1.12527	1.49573	0.75232	s3/s0	0.451859	0.522076	0.809611	0.837054
TRAN;MUSCLE;ENSRNOG00000026056	TRAN	MUSCLE	ENSRNOG00000026056	0.767794	1.04891	0.73199	s3/s0	0.464175	0.533627	0.262221	0.322626
TRAN;MUSCLE;ENSRNOG00000016358	TRAN	MUSCLE	ENSRNOG00000016358	3.94227	1.3607	2.89724	s3/s0	0.00376465	0.00793025	0.00102069	0.00250513
TRAN;MUSCLE;ENSRNOG00000068016	TRAN	MUSCLE	ENSRNOG00000068016	2.77655	0.784068	3.54121	s3/s0	0.000398297	0.00108815	0.00157668	0.00366766
TRAN;MUSCLE;ENSRNOG00000048363	TRAN	MUSCLE	ENSRNOG00000048363	-9.05997	1.93388	-4.68487	s3/s0	2.80136e-06	1.40345e-05	0.000108752	0.000350583
TRAN;MUSCLE;ENSRNOG00000021663	TRAN	MUSCLE	ENSRNOG00000021663	-0.224904	0.983156	-0.228757	s3/s0	0.819058	0.853501	0.758077	0.791857
TRAN;MUSCLE;ENSRNOG00000038965	TRAN	MUSCLE	ENSRNOG00000038965	-1.13506	0.453484	-2.50298	s3/s0	0.0123153	0.0225765	0.0458319	0.070801
TRAN;MUSCLE;ENSRNOG00000068476	TRAN	MUSCLE	ENSRNOG00000068476	0.323104	0.504255	0.640756	s3/s0	0.521681	0.588908	0.00014145	0.000440563
TRAN;MUSCLE;ENSRNOG00000017412	TRAN	MUSCLE	ENSRNOG00000017412	-1.5047	0.532306	-2.82677	s3/s0	0.00470203	0.00965984	0.00524656	0.0105669
TRAN;MUSCLE;ENSRNOG00000002789	TRAN	MUSCLE	ENSRNOG00000002789	0.0807708	0.579518	0.139376	s3/s0	0.889153	0.911676	0.905799	0.920401
TRAN;MUSCLE;ENSRNOG00000001622	TRAN	MUSCLE	ENSRNOG00000001622	1.33684	0.87017	1.5363	s3/s0	0.124465	0.172588	0.231373	0.290124
TRAN;MUSCLE;ENSRNOG00000009564	TRAN	MUSCLE	ENSRNOG00000009564	2.41091	1.01466	2.37607	s3/s0	0.0174981	0.0308491	0.0519458	0.0790321
TRAN;MUSCLE;ENSRNOG00000008100	TRAN	MUSCLE	ENSRNOG00000008100	-2.7117	0.800344	-3.38817	s3/s0	0.000703602	0.00179595	0.00168858	0.00389811
TRAN;MUSCLE;ENSRNOG00000013017	TRAN	MUSCLE	ENSRNOG00000013017	4.86952	1.25952	3.86617	s3/s0	0.000110559	0.000350312	9.06741e-05	0.000298578
TRAN;MUSCLE;ENSRNOG00000021241	TRAN	MUSCLE	ENSRNOG00000021241	-1.77082	1.14954	-1.54047	s3/s0	0.123447	0.171356	0.012621	0.0227824
TRAN;MUSCLE;ENSRNOG00000064184	TRAN	MUSCLE	ENSRNOG00000064184	0.0231863	0.647784	0.0357932	s3/s0	0.971447	0.977431	0.740956	0.776376
TRAN;MUSCLE;ENSRNOG00000026974	TRAN	MUSCLE	ENSRNOG00000026974	2.73607	1.65148	1.65674	s3/s0	0.0975726	0.139586	0.101375	0.142029
TRAN;MUSCLE;ENSRNOG00000025060	TRAN	MUSCLE	ENSRNOG00000025060	1.75619	0.981145	1.78994	s3/s0	0.0734641	0.108977	0.0760829	0.110774
TRAN;MUSCLE;ENSRNOG00000061530	TRAN	MUSCLE	ENSRNOG00000061530	-0.974713	1.00123	-0.97352	s3/s0	0.330295	0.400285	0.626154	0.673842
TRAN;MUSCLE;ENSRNOG00000008199	TRAN	MUSCLE	ENSRNOG00000008199	-29.9916	3.64164	-8.23574	s3/s0	1.78455e-16	4.51789e-14	0.243569	0.303139
TRAN;MUSCLE;ENSRNOG00000017060	TRAN	MUSCLE	ENSRNOG00000017060	-1.05153	1.07545	-0.977759	s3/s0	0.328193	0.398191	0.459142	0.518194
TRAN;MUSCLE;ENSRNOG00000053122	TRAN	MUSCLE	ENSRNOG00000053122	-1.16323	1.74854	-0.665255	s3/s0	0.505888	0.573979	0.863578	0.884661
TRAN;MUSCLE;ENSRNOG00000004595	TRAN	MUSCLE	ENSRNOG00000004595	1.13525	0.726108	1.56348	s3/s0	0.11794	0.164737	0.213015	0.270181
TRAN;MUSCLE;ENSRNOG00000020434	TRAN	MUSCLE	ENSRNOG00000020434	2.38776	0.975314	2.4482	s3/s0	0.0143572	0.0258719	0.0613045	0.091628
TRAN;MUSCLE;ENSRNOG00000020165	TRAN	MUSCLE	ENSRNOG00000020165	-0.298716	0.643849	-0.463953	s3/s0	0.642681	0.699858	0.33905	0.401197
TRAN;MUSCLE;ENSRNOG00000023320	TRAN	MUSCLE	ENSRNOG00000023320	-3.65902	1.28161	-2.85501	s3/s0	0.00430354	0.00893531	0.0136363	0.0243775
TRAN;MUSCLE;ENSRNOG00000062817	TRAN	MUSCLE	ENSRNOG00000062817	-0.215719	0.67053	-0.321715	s3/s0	0.747669	0.791656	0.152358	0.203064
TRAN;MUSCLE;ENSRNOG00000042869	TRAN	MUSCLE	ENSRNOG00000042869	-2.69726	0.726278	-3.71381	s3/s0	0.000204162	0.000604057	0.00508147	0.0102793
TRAN;MUSCLE;ENSRNOG00000030541	TRAN	MUSCLE	ENSRNOG00000030541	1.69268	1.15911	1.46033	s3/s0	0.1442	0.195572	0.209031	0.266017
TRAN;MUSCLE;ENSRNOG00000058856	TRAN	MUSCLE	ENSRNOG00000058856	2.52754	1.07088	2.36024	s3/s0	0.018263	0.0320452	0.0759832	0.110639
TRAN;MUSCLE;ENSRNOG00000050706	TRAN	MUSCLE	ENSRNOG00000050706	0.510314	0.801121	0.637	s3/s0	0.524125	0.591183	0.420857	0.481097
TRAN;MUSCLE;ENSRNOG00000011156	TRAN	MUSCLE	ENSRNOG00000011156	-2.38196	1.48136	-1.60795	s3/s0	0.107846	0.152573	0.226312	0.284593
TRAN;MUSCLE;ENSRNOG00000013419	TRAN	MUSCLE	ENSRNOG00000013419	2.28479	0.619784	3.68644	s3/s0	0.000227417	0.000665089	0.00111687	0.00271272
TRAN;MUSCLE;ENSRNOG00000012119	TRAN	MUSCLE	ENSRNOG00000012119	4.51319	1.34571	3.35376	s3/s0	0.00079721	0.00200889	0.00356498	0.00751903
