## Supplementary Material2 for "A Cross-tissue Temporal Multi-omics Atlas Reveals the Molecular Architecture of Pressure Injury" (part 17 of 43)

### Sheet: 6-Differential analysis (continued)
feature	ome	tissue	feature_id	logFC	lfcSE	zscore_or_tscore	comparison_group	pairwise_pvalue	pairwise_padj	omnibus_pvalue	omnibus_padj
TRAN;MUSCLE;ENSRNOG00000006962	TRAN	MUSCLE	ENSRNOG00000006962	1.39895	0.777323	1.7997	s3/s0	0.0719077	0.107044	0.0602892	0.0902971
TRAN;MUSCLE;ENSRNOG00000016641	TRAN	MUSCLE	ENSRNOG00000016641	0.729231	0.675758	1.07913	s3/s0	0.28053	0.347743	0.521083	0.577687
TRAN;MUSCLE;ENSRNOG00000029651	TRAN	MUSCLE	ENSRNOG00000029651	-0.412987	1.12481	-0.367161	s3/s0	0.713499	0.761687	0.782705	0.813499
TRAN;MUSCLE;ENSRNOG00000070917	TRAN	MUSCLE	ENSRNOG00000070917	0.620137	0.893427	0.694111	s3/s0	0.487613	0.55632	0.871706	0.891245
TRAN;MUSCLE;ENSRNOG00000004695	TRAN	MUSCLE	ENSRNOG00000004695	1.90586	0.855323	2.22824	s3/s0	0.0258646	0.0435763	0.00564935	0.011264
TRAN;MUSCLE;ENSRNOG00000046343	TRAN	MUSCLE	ENSRNOG00000046343	-3.94483	0.962692	-4.0977	s3/s0	4.17271e-05	0.00014956	0.000393869	0.00107741
TRAN;MUSCLE;ENSRNOG00000016717	TRAN	MUSCLE	ENSRNOG00000016717	-2.41748	0.683231	-3.53831	s3/s0	0.000402695	0.001098	0.00515616	0.0104082
TRAN;MUSCLE;ENSRNOG00000058742	TRAN	MUSCLE	ENSRNOG00000058742	0.707227	1.11623	0.633588	s3/s0	0.52635	0.593032	0.927968	0.93925
TRAN;MUSCLE;ENSRNOG00000051482	TRAN	MUSCLE	ENSRNOG00000051482	-0.245625	0.539726	-0.455091	s3/s0	0.649044	0.705524	0.966631	0.972715
TRAN;MUSCLE;ENSRNOG00000012436	TRAN	MUSCLE	ENSRNOG00000012436	-5.11759	1.29776	-3.94341	s3/s0	8.033e-05	0.000264459	2.55438e-05	9.89319e-05
TRAN;MUSCLE;ENSRNOG00000014127	TRAN	MUSCLE	ENSRNOG00000014127	2.06697	0.854512	2.41889	s3/s0	0.0155681	0.0277722	0.00556066	0.0111125
TRAN;MUSCLE;ENSRNOG00000043323	TRAN	MUSCLE	ENSRNOG00000043323	4.79263	1.6422	2.91842	s3/s0	0.00351816	0.0074711	0.00429604	0.00886763
TRAN;MUSCLE;ENSRNOG00000001714	TRAN	MUSCLE	ENSRNOG00000001714	2.9579	1.97307	1.49914	s3/s0	0.133837	0.183367	0.00234734	0.00520527
TRAN;MUSCLE;ENSRNOG00000015035	TRAN	MUSCLE	ENSRNOG00000015035	-5.12037	1.60522	-3.18982	s3/s0	0.00142359	0.00335262	0.0241793	0.040312
TRAN;MUSCLE;ENSRNOG00000038957	TRAN	MUSCLE	ENSRNOG00000038957	-2.46374	1.27511	-1.93218	s3/s0	0.0533368	0.0825581	1.89302e-05	7.57506e-05
TRAN;MUSCLE;ENSRNOG00000013358	TRAN	MUSCLE	ENSRNOG00000013358	-1.63614	0.748105	-2.18705	s3/s0	0.0287389	0.0478772	0.0555586	0.083917
TRAN;MUSCLE;ENSRNOG00000012199	TRAN	MUSCLE	ENSRNOG00000012199	6.08168	1.63866	3.71137	s3/s0	0.00020614	0.000609366	0.000759565	0.00192875
TRAN;MUSCLE;ENSRNOG00000046192	TRAN	MUSCLE	ENSRNOG00000046192	-1.09203	1.19305	-0.915328	s3/s0	0.360019	0.430267	0.695568	0.735517
TRAN;MUSCLE;ENSRNOG00000057335	TRAN	MUSCLE	ENSRNOG00000057335	0.572335	1.39839	0.409282	s3/s0	0.682333	0.735237	0.619249	0.667593
TRAN;MUSCLE;ENSRNOG00000007061	TRAN	MUSCLE	ENSRNOG00000007061	1.26106	0.794332	1.58757	s3/s0	0.112383	0.158197	0.210906	0.267974
TRAN;MUSCLE;ENSRNOG00000004662	TRAN	MUSCLE	ENSRNOG00000004662	5.30181	1.23097	4.30703	s3/s0	1.65463e-05	6.62463e-05	5.35879e-06	2.54853e-05
TRAN;MUSCLE;ENSRNOG00000011446	TRAN	MUSCLE	ENSRNOG00000011446	-5.43031	1.63949	-3.31219	s3/s0	0.000925672	0.00228782	0.00821996	0.0156802
TRAN;MUSCLE;ENSRNOG00000016894	TRAN	MUSCLE	ENSRNOG00000016894	0.639343	0.738144	0.86615	s3/s0	0.386408	0.456916	0.681436	0.722656
TRAN;MUSCLE;ENSRNOG00000065937	TRAN	MUSCLE	ENSRNOG00000065937	-1.45714	0.706178	-2.06342	s3/s0	0.0390731	0.0627732	0.0192521	0.033074
TRAN;MUSCLE;ENSRNOG00000002978	TRAN	MUSCLE	ENSRNOG00000002978	2.5702	1.04076	2.46954	s3/s0	0.0135288	0.0245611	0.0137443	0.0245561
TRAN;MUSCLE;ENSRNOG00000038091	TRAN	MUSCLE	ENSRNOG00000038091	5.616	2.52284	2.22607	s3/s0	0.0260097	0.0438013	0.463236	0.522232
TRAN;MUSCLE;ENSRNOG00000021009	TRAN	MUSCLE	ENSRNOG00000021009	-0.196976	0.569093	-0.346122	s3/s0	0.729251	0.775668	0.827229	0.852425
TRAN;MUSCLE;ENSRNOG00000045764	TRAN	MUSCLE	ENSRNOG00000045764	-1.36079	0.58366	-2.33147	s3/s0	0.0197284	0.0342995	0.000234132	0.000684199
TRAN;MUSCLE;ENSRNOG00000023163	TRAN	MUSCLE	ENSRNOG00000023163	0.655498	0.837444	0.782737	s3/s0	0.433782	0.504683	0.812137	0.839157
TRAN;MUSCLE;ENSRNOG00000051169	TRAN	MUSCLE	ENSRNOG00000051169	3.25307	1.2739	2.55362	s3/s0	0.0106609	0.0198942	0.0287324	0.0469295
TRAN;MUSCLE;ENSRNOG00000017917	TRAN	MUSCLE	ENSRNOG00000017917	2.24137	1.0106	2.21786	s3/s0	0.0265641	0.0446458	0.0342361	0.054782
TRAN;MUSCLE;ENSRNOG00000027564	TRAN	MUSCLE	ENSRNOG00000027564	0.862713	0.894826	0.964112	s3/s0	0.33499	0.404877	0.213844	0.27103
TRAN;MUSCLE;ENSRNOG00000059655	TRAN	MUSCLE	ENSRNOG00000059655	-1.24406	0.479742	-2.59319	s3/s0	0.00950899	0.0180079	0.0468211	0.0721091
TRAN;MUSCLE;ENSRNOG00000027850	TRAN	MUSCLE	ENSRNOG00000027850	0.464626	0.623713	0.744935	s3/s0	0.456311	0.52638	0.208937	0.265942
TRAN;MUSCLE;ENSRNOG00000046053	TRAN	MUSCLE	ENSRNOG00000046053	-2.36859	0.752278	-3.14855	s3/s0	0.00164081	0.00380575	0.016917	0.0294892
TRAN;MUSCLE;ENSRNOG00000069396	TRAN	MUSCLE	ENSRNOG00000069396	-4.96937	0.952948	-5.21473	s3/s0	1.84081e-07	1.32584e-06	2.80143e-06	1.46132e-05
TRAN;MUSCLE;ENSRNOG00000066174	TRAN	MUSCLE	ENSRNOG00000066174	-6.20895	1.37355	-4.52036	s3/s0	6.17333e-06	2.80338e-05	0.000630642	0.00163556
TRAN;MUSCLE;ENSRNOG00000052519	TRAN	MUSCLE	ENSRNOG00000052519	-0.0535305	0.405046	-0.132159	s3/s0	0.894859	0.916087	0.00378172	0.00792118
TRAN;MUSCLE;ENSRNOG00000030476	TRAN	MUSCLE	ENSRNOG00000030476	-0.213219	0.483573	-0.440923	s3/s0	0.659269	0.714643	0.683037	0.723978
TRAN;MUSCLE;ENSRNOG00000047686	TRAN	MUSCLE	ENSRNOG00000047686	0.260102	1.19599	0.217479	s3/s0	0.827835	0.860994	0.502527	0.559468
TRAN;MUSCLE;ENSRNOG00000022704	TRAN	MUSCLE	ENSRNOG00000022704	2.47688	1.29956	1.90593	s3/s0	0.0566596	0.0870673	0.217785	0.275358
TRAN;MUSCLE;ENSRNOG00000001259	TRAN	MUSCLE	ENSRNOG00000001259	0.767115	0.784573	0.977748	s3/s0	0.328199	0.398191	0.237154	0.296442
TRAN;MUSCLE;ENSRNOG00000017064	TRAN	MUSCLE	ENSRNOG00000017064	1.55588	0.83796	1.85675	s3/s0	0.0633465	0.0960313	0.177019	0.230492
TRAN;MUSCLE;ENSRNOG00000067753	TRAN	MUSCLE	ENSRNOG00000067753	-0.872365	0.574909	-1.5174	s3/s0	0.129167	0.178063	0.276249	0.336905
TRAN;MUSCLE;ENSRNOG00000070509	TRAN	MUSCLE	ENSRNOG00000070509	-3.7242	1.60635	-2.31842	s3/s0	0.0204264	0.0353893	0.370707	0.433324
TRAN;MUSCLE;ENSRNOG00000029425	TRAN	MUSCLE	ENSRNOG00000029425	-0.774215	0.55341	-1.39899	s3/s0	0.161816	0.2162	0.076717	0.111579
TRAN;MUSCLE;ENSRNOG00000056701	TRAN	MUSCLE	ENSRNOG00000056701	0.846094	0.65087	1.29994	s3/s0	0.19362	0.252087	0.23684	0.296172
TRAN;MUSCLE;ENSRNOG00000048875	TRAN	MUSCLE	ENSRNOG00000048875	1.69549	1.46576	1.15673	s3/s0	0.247381	0.311534	0.449279	0.508801
TRAN;MUSCLE;ENSRNOG00000022337	TRAN	MUSCLE	ENSRNOG00000022337	2.29547	0.95086	2.4141	s3/s0	0.0157742	0.0281002	0.02117	0.0358858
TRAN;MUSCLE;ENSRNOG00000009875	TRAN	MUSCLE	ENSRNOG00000009875	-6.45671	1.36637	-4.72545	s3/s0	2.29611e-06	1.1815e-05	2.00157e-07	1.54727e-06
TRAN;MUSCLE;ENSRNOG00000025503	TRAN	MUSCLE	ENSRNOG00000025503	0.619435	0.752292	0.823397	s3/s0	0.410282	0.481287	0.87651	0.895072
TRAN;MUSCLE;ENSRNOG00000021763	TRAN	MUSCLE	ENSRNOG00000021763	-9.06256	2.74021	-3.30725	s3/s0	0.000942176	0.00232407	0.169854	0.222555
TRAN;MUSCLE;ENSRNOG00000021704	TRAN	MUSCLE	ENSRNOG00000021704	-1.03543	0.84144	-1.23055	s3/s0	0.218493	0.280029	0.390111	0.451971
TRAN;MUSCLE;ENSRNOG00000019999	TRAN	MUSCLE	ENSRNOG00000019999	0.97217	0.9909	0.981097	s3/s0	0.326545	0.396532	0.74536	0.780399
TRAN;MUSCLE;ENSRNOG00000016734	TRAN	MUSCLE	ENSRNOG00000016734	0.920831	0.867463	1.06152	s3/s0	0.288453	0.35643	0.456491	0.515761
TRAN;MUSCLE;ENSRNOG00000007229	TRAN	MUSCLE	ENSRNOG00000007229	-6.06148	1.59424	-3.80212	s3/s0	0.000143462	0.000441579	0.0139714	0.0249296
TRAN;MUSCLE;ENSRNOG00000050553	TRAN	MUSCLE	ENSRNOG00000050553	0.744191	0.812008	0.916483	s3/s0	0.359414	0.429577	0.389589	0.451469
TRAN;MUSCLE;ENSRNOG00000003284	TRAN	MUSCLE	ENSRNOG00000003284	-3.21685	0.847836	-3.79419	s3/s0	0.000148129	0.000454011	0.00840658	0.015992
TRAN;MUSCLE;ENSRNOG00000027697	TRAN	MUSCLE	ENSRNOG00000027697	2.65992	0.696228	3.82047	s3/s0	0.000133199	0.000413255	0.000418687	0.00113792
TRAN;MUSCLE;ENSRNOG00000022631	TRAN	MUSCLE	ENSRNOG00000022631	3.5827	1.39041	2.57672	s3/s0	0.00997439	0.0187769	0.00490936	0.00996169
TRAN;MUSCLE;ENSRNOG00000029077	TRAN	MUSCLE	ENSRNOG00000029077	-0.378781	0.698501	-0.542277	s3/s0	0.587628	0.649925	0.871453	0.891045
TRAN;MUSCLE;ENSRNOG00000001658	TRAN	MUSCLE	ENSRNOG00000001658	-3.69905	1.23068	-3.00569	s3/s0	0.00264982	0.00582163	0.134425	0.18207
TRAN;MUSCLE;ENSRNOG00000014265	TRAN	MUSCLE	ENSRNOG00000014265	2.60642	1.22672	2.1247	s3/s0	0.0336118	0.0549951	0.0386885	0.0610005
TRAN;MUSCLE;ENSRNOG00000067246	TRAN	MUSCLE	ENSRNOG00000067246	0.459562	0.456996	1.00562	s3/s0	0.314601	0.384178	0.259896	0.320362
TRAN;MUSCLE;ENSRNOG00000067514	TRAN	MUSCLE	ENSRNOG00000067514	-3.33803	0.757669	-4.40566	s3/s0	1.05464e-05	4.48237e-05	3.94899e-05	0.000144997
TRAN;MUSCLE;ENSRNOG00000055251	TRAN	MUSCLE	ENSRNOG00000055251	4.30606	1.50096	2.86887	s3/s0	0.00411939	0.00859332	0.000504319	0.00133997
TRAN;MUSCLE;ENSRNOG00000019481	TRAN	MUSCLE	ENSRNOG00000019481	-0.57703	1.60147	-0.360312	s3/s0	0.718614	0.766071	0.512466	0.569365
TRAN;MUSCLE;ENSRNOG00000002866	TRAN	MUSCLE	ENSRNOG00000002866	2.5176	1.5808	1.59261	s3/s0	0.111247	0.156786	0.39927	0.460684
TRAN;MUSCLE;ENSRNOG00000030925	TRAN	MUSCLE	ENSRNOG00000030925	4.07648	1.2092	3.37122	s3/s0	0.000748355	0.00189838	0.00205145	0.00463023
TRAN;MUSCLE;ENSRNOG00000026936	TRAN	MUSCLE	ENSRNOG00000026936	1.16108	0.934359	1.24265	s3/s0	0.213996	0.274985	0.421415	0.481663
TRAN;MUSCLE;ENSRNOG00000028386	TRAN	MUSCLE	ENSRNOG00000028386	-3.70757	1.04532	-3.54681	s3/s0	0.000389929	0.00106856	0.0076143	0.0146462
TRAN;MUSCLE;ENSRNOG00000028092	TRAN	MUSCLE	ENSRNOG00000028092	-0.986048	1.31978	-0.747132	s3/s0	0.454984	0.525135	0.333897	0.395963
TRAN;MUSCLE;ENSRNOG00000018557	TRAN	MUSCLE	ENSRNOG00000018557	0.600963	1.21834	0.493265	s3/s0	0.621826	0.680906	0.453195	0.512586
TRAN;MUSCLE;ENSRNOG00000042601	TRAN	MUSCLE	ENSRNOG00000042601	-0.840881	0.803614	-1.04637	s3/s0	0.295389	0.363905	0.262956	0.323268
TRAN;MUSCLE;ENSRNOG00000016512	TRAN	MUSCLE	ENSRNOG00000016512	-0.0125867	0.776202	-0.0162158	s3/s0	0.987062	0.989538	0.822869	0.848451
TRAN;MUSCLE;ENSRNOG00000060949	TRAN	MUSCLE	ENSRNOG00000060949	1.65748	1.52131	1.08951	s3/s0	0.275928	0.343018	0.633617	0.68062
TRAN;MUSCLE;ENSRNOG00000016325	TRAN	MUSCLE	ENSRNOG00000016325	-1.85532	1.32737	-1.39774	s3/s0	0.162191	0.216587	0.300488	0.36191
TRAN;MUSCLE;ENSRNOG00000024065	TRAN	MUSCLE	ENSRNOG00000024065	5.12977	1.24593	4.11722	s3/s0	3.83467e-05	0.000139313	5.21657e-06	2.49025e-05
TRAN;MUSCLE;ENSRNOG00000020621	TRAN	MUSCLE	ENSRNOG00000020621	-1.67084	0.799398	-2.09012	s3/s0	0.0366074	0.0592379	0.0882766	0.126026
TRAN;MUSCLE;ENSRNOG00000005794	TRAN	MUSCLE	ENSRNOG00000005794	-0.484135	0.813206	-0.595341	s3/s0	0.551615	0.616196	0.819477	0.845585
TRAN;MUSCLE;ENSRNOG00000025059	TRAN	MUSCLE	ENSRNOG00000025059	2.68102	1.05758	2.53506	s3/s0	0.0112429	0.0208548	0.00849825	0.0161381
TRAN;MUSCLE;ENSRNOG00000048967	TRAN	MUSCLE	ENSRNOG00000048967	6.5932	1.6966	3.88611	s3/s0	0.000101861	0.000325468	0.00112481	0.00272834
TRAN;MUSCLE;ENSRNOG00000071148	TRAN	MUSCLE	ENSRNOG00000071148	0.209631	0.633517	0.3309	s3/s0	0.74072	0.785832	0.638764	0.685276
TRAN;MUSCLE;ENSRNOG00000042360	TRAN	MUSCLE	ENSRNOG00000042360	0.0942003	1.17147	0.0804118	s3/s0	0.93591	0.949537	0.328837	0.390787
TRAN;MUSCLE;ENSRNOG00000012176	TRAN	MUSCLE	ENSRNOG00000012176	0.384557	0.804717	0.477879	s3/s0	0.632736	0.690365	0.56407	0.617752
TRAN;MUSCLE;ENSRNOG00000064002	TRAN	MUSCLE	ENSRNOG00000064002	1.02096	0.769873	1.32615	s3/s0	0.184791	0.242127	0.439301	0.498952
TRAN;MUSCLE;ENSRNOG00000024338	TRAN	MUSCLE	ENSRNOG00000024338	0.879937	0.894317	0.98392	s3/s0	0.325155	0.395128	0.477884	0.536421
TRAN;MUSCLE;ENSRNOG00000007585	TRAN	MUSCLE	ENSRNOG00000007585	2.29731	1.12311	2.04548	s3/s0	0.0408075	0.0652422	0.0274483	0.0451161
TRAN;MUSCLE;ENSRNOG00000065742	TRAN	MUSCLE	ENSRNOG00000065742	-3.8407	1.57346	-2.44092	s3/s0	0.0146499	0.0263288	0.253076	0.313354
TRAN;MUSCLE;ENSRNOG00000039865	TRAN	MUSCLE	ENSRNOG00000039865	-2.83494	1.71896	-1.64922	s3/s0	0.0991021	0.141415	0.0500263	0.0763794
TRAN;MUSCLE;ENSRNOG00000036864	TRAN	MUSCLE	ENSRNOG00000036864	1.68539	0.998103	1.68859	s3/s0	0.0912977	0.131826	0.140684	0.189618
TRAN;MUSCLE;ENSRNOG00000014082	TRAN	MUSCLE	ENSRNOG00000014082	1.93073	1.98261	0.973833	s3/s0	0.330139	0.400161	0.321129	0.383215
TRAN;MUSCLE;ENSRNOG00000001474	TRAN	MUSCLE	ENSRNOG00000001474	-0.210558	0.860392	-0.244724	s3/s0	0.80667	0.842442	0.93698	0.94727
TRAN;MUSCLE;ENSRNOG00000024506	TRAN	MUSCLE	ENSRNOG00000024506	2.06372	0.614852	3.35645	s3/s0	0.000789505	0.00199212	0.00250112	0.00549864
TRAN;MUSCLE;ENSRNOG00000023177	TRAN	MUSCLE	ENSRNOG00000023177	3.0632	0.978278	3.13122	s3/s0	0.00174084	0.00401203	0.007984	0.0152825
TRAN;MUSCLE;ENSRNOG00000013657	TRAN	MUSCLE	ENSRNOG00000013657	-1.79211	0.930813	-1.92531	s3/s0	0.0541903	0.083696	0.0476136	0.073159
TRAN;MUSCLE;ENSRNOG00000030889	TRAN	MUSCLE	ENSRNOG00000030889	-2.2008	0.943149	-2.33345	s3/s0	0.0196243	0.0341498	0.0476218	0.0731643
TRAN;MUSCLE;ENSRNOG00000009700	TRAN	MUSCLE	ENSRNOG00000009700	2.28526	1.10381	2.07035	s3/s0	0.03842	0.0618155	0.109869	0.152454
TRAN;MUSCLE;ENSRNOG00000034168	TRAN	MUSCLE	ENSRNOG00000034168	0.0377781	0.688256	0.0548896	s3/s0	0.956226	0.966197	0.829865	0.854505
TRAN;MUSCLE;ENSRNOG00000056141	TRAN	MUSCLE	ENSRNOG00000056141	3.78563	1.43106	2.64534	s3/s0	0.00816092	0.0157036	0.0025139	0.00552462
TRAN;MUSCLE;ENSRNOG00000068993	TRAN	MUSCLE	ENSRNOG00000068993	1.50554	1.08302	1.39013	s3/s0	0.16449	0.219291	0.28116	0.341966
TRAN;MUSCLE;ENSRNOG00000052803	TRAN	MUSCLE	ENSRNOG00000052803	2.06738	1.35116	1.53008	s3/s0	0.125996	0.174449	0.135315	0.183177
TRAN;MUSCLE;ENSRNOG00000003476	TRAN	MUSCLE	ENSRNOG00000003476	0.128911	0.978398	0.131757	s3/s0	0.895177	0.916268	0.82491	0.850267
TRAN;MUSCLE;ENSRNOG00000002349	TRAN	MUSCLE	ENSRNOG00000002349	7.27515	1.97254	3.68822	s3/s0	0.000225831	0.000661086	3.7724e-05	0.000139152
TRAN;MUSCLE;ENSRNOG00000051399	TRAN	MUSCLE	ENSRNOG00000051399	1.62063	0.845458	1.91687	s3/s0	0.0552549	0.0851671	0.199784	0.255792
TRAN;MUSCLE;ENSRNOG00000038445	TRAN	MUSCLE	ENSRNOG00000038445	1.80594	1.20152	1.50305	s3/s0	0.132826	0.182327	0.379198	0.441719
TRAN;MUSCLE;ENSRNOG00000028996	TRAN	MUSCLE	ENSRNOG00000028996	-0.483213	0.487208	-0.9918	s3/s0	0.321295	0.391126	0.0925572	0.131298
TRAN;MUSCLE;ENSRNOG00000009219	TRAN	MUSCLE	ENSRNOG00000009219	1.41214	1.01006	1.39806	s3/s0	0.162094	0.216495	0.548277	0.603108
TRAN;MUSCLE;ENSRNOG00000024120	TRAN	MUSCLE	ENSRNOG00000024120	2.6421	1.73594	1.522	s3/s0	0.12801	0.176721	0.319255	0.381249
TRAN;MUSCLE;ENSRNOG00000004353	TRAN	MUSCLE	ENSRNOG00000004353	-0.423732	0.699997	-0.605333	s3/s0	0.544958	0.61033	0.621778	0.66985
TRAN;MUSCLE;ENSRNOG00000007454	TRAN	MUSCLE	ENSRNOG00000007454	3.03582	1.00999	3.00581	s3/s0	0.00264875	0.00582011	0.0109009	0.0200709
TRAN;MUSCLE;ENSRNOG00000020990	TRAN	MUSCLE	ENSRNOG00000020990	0.325742	1.2414	0.262399	s3/s0	0.793014	0.830865	0.296906	0.35805
TRAN;MUSCLE;ENSRNOG00000023828	TRAN	MUSCLE	ENSRNOG00000023828	-4.544	1.37415	-3.30678	s3/s0	0.000943766	0.00232724	0.0335924	0.0538827
TRAN;MUSCLE;ENSRNOG00000058202	TRAN	MUSCLE	ENSRNOG00000058202	0.374653	1.2469	0.300467	s3/s0	0.763821	0.805057	0.959465	0.966784
TRAN;MUSCLE;ENSRNOG00000001707	TRAN	MUSCLE	ENSRNOG00000001707	2.32232	1.16819	1.98797	s3/s0	0.0468145	0.0735912	0.0657559	0.097466
TRAN;MUSCLE;ENSRNOG00000033913	TRAN	MUSCLE	ENSRNOG00000033913	0.800648	0.558335	1.43399	s3/s0	0.151574	0.204332	0.365319	0.42798
TRAN;MUSCLE;ENSRNOG00000003704	TRAN	MUSCLE	ENSRNOG00000003704	-6.54223	1.76734	-3.70175	s3/s0	0.000214121	0.000630451	0.000988417	0.00243379
TRAN;MUSCLE;ENSRNOG00000037814	TRAN	MUSCLE	ENSRNOG00000037814	0.989228	0.999469	0.989754	s3/s0	0.322294	0.39228	0.324118	0.386024
TRAN;MUSCLE;ENSRNOG00000014721	TRAN	MUSCLE	ENSRNOG00000014721	0.708009	1.32399	0.534754	s3/s0	0.59282	0.654857	0.882733	0.900518
TRAN;MUSCLE;ENSRNOG00000011562	TRAN	MUSCLE	ENSRNOG00000011562	3.17477	1.06718	2.9749	s3/s0	0.00293079	0.00635256	0.0011192	0.00271707
TRAN;MUSCLE;ENSRNOG00000022432	TRAN	MUSCLE	ENSRNOG00000022432	4.04196	1.20639	3.35047	s3/s0	0.000806755	0.00202696	0.000507204	0.00134693
TRAN;MUSCLE;ENSRNOG00000042465	TRAN	MUSCLE	ENSRNOG00000042465	1.05453	1.88792	0.558564	s3/s0	0.576459	0.639294	0.559304	0.61355
TRAN;MUSCLE;ENSRNOG00000069372	TRAN	MUSCLE	ENSRNOG00000069372	-3.5526	1.38394	-2.56702	s3/s0	0.0102577	0.0192293	0.0575847	0.0866737
TRAN;MUSCLE;ENSRNOG00000001115	TRAN	MUSCLE	ENSRNOG00000001115	-0.876813	0.822112	-1.06654	s3/s0	0.286181	0.353854	0.364952	0.427682
TRAN;MUSCLE;ENSRNOG00000054854	TRAN	MUSCLE	ENSRNOG00000054854	0.392261	0.582794	0.67307	s3/s0	0.500903	0.569599	0.848098	0.870918
TRAN;MUSCLE;ENSRNOG00000067890	TRAN	MUSCLE	ENSRNOG00000067890	1.27623	0.699333	1.82492	s3/s0	0.0680127	0.102066	0.210577	0.267581
TRAN;MUSCLE;ENSRNOG00000017237	TRAN	MUSCLE	ENSRNOG00000017237	1.08563	2.11224	0.513973	s3/s0	0.607271	0.668051	0.514377	0.571154
TRAN;MUSCLE;ENSRNOG00000025365	TRAN	MUSCLE	ENSRNOG00000025365	1.22319	0.960607	1.27335	s3/s0	0.202893	0.262669	0.339317	0.401419
TRAN;MUSCLE;ENSRNOG00000036758	TRAN	MUSCLE	ENSRNOG00000036758	1.01784	0.682246	1.49189	s3/s0	0.135728	0.185556	0.159894	0.211696
TRAN;MUSCLE;ENSRNOG00000018867	TRAN	MUSCLE	ENSRNOG00000018867	-6.57385	2.76856	-2.37446	s3/s0	0.0175744	0.0309549	0.047895	0.0735617
TRAN;MUSCLE;ENSRNOG00000016247	TRAN	MUSCLE	ENSRNOG00000016247	4.86348	1.21855	3.99122	s3/s0	6.57354e-05	0.000222338	6.03797e-07	3.97386e-06
TRAN;MUSCLE;ENSRNOG00000069312	TRAN	MUSCLE	ENSRNOG00000069312	2.48274	0.950357	2.61243	s3/s0	0.00899003	0.0171319	0.0209238	0.0355041
TRAN;MUSCLE;ENSRNOG00000003457	TRAN	MUSCLE	ENSRNOG00000003457	2.76672	1.5582	1.77558	s3/s0	0.0758014	0.112018	0.231201	0.289955
TRAN;MUSCLE;ENSRNOG00000036819	TRAN	MUSCLE	ENSRNOG00000036819	2.30504	1.27102	1.81353	s3/s0	0.0697502	0.104333	0.156151	0.20741
TRAN;MUSCLE;ENSRNOG00000050758	TRAN	MUSCLE	ENSRNOG00000050758	-0.413699	0.641505	-0.644888	s3/s0	0.519	0.586316	0.637571	0.684238
TRAN;MUSCLE;ENSRNOG00000012620	TRAN	MUSCLE	ENSRNOG00000012620	1.99742	0.66749	2.99243	s3/s0	0.00276766	0.00605251	0.00388133	0.00810745
TRAN;MUSCLE;ENSRNOG00000002496	TRAN	MUSCLE	ENSRNOG00000002496	-3.48849	0.967104	-3.60715	s3/s0	0.000309585	0.000873113	0.0680593	0.100537
TRAN;MUSCLE;ENSRNOG00000020995	TRAN	MUSCLE	ENSRNOG00000020995	-0.0228837	0.859651	-0.0266197	s3/s0	0.978763	0.983245	0.762929	0.796026
TRAN;MUSCLE;ENSRNOG00000070586	TRAN	MUSCLE	ENSRNOG00000070586	1.39788	1.11637	1.25217	s3/s0	0.210508	0.271007	0.341054	0.403254
TRAN;MUSCLE;ENSRNOG00000016388	TRAN	MUSCLE	ENSRNOG00000016388	0.589974	1.61597	0.36509	s3/s0	0.715045	0.763072	0.413834	0.474354
TRAN;MUSCLE;ENSRNOG00000018790	TRAN	MUSCLE	ENSRNOG00000018790	0.928083	1.04581	0.887433	s3/s0	0.374846	0.445498	0.160555	0.212373
TRAN;MUSCLE;ENSRNOG00000061695	TRAN	MUSCLE	ENSRNOG00000061695	0.499714	0.711172	0.702663	s3/s0	0.482266	0.551545	0.728541	0.76458
TRAN;MUSCLE;ENSRNOG00000052310	TRAN	MUSCLE	ENSRNOG00000052310	0.949587	0.52671	1.80286	s3/s0	0.0714095	0.106469	0.28581	0.346678
TRAN;MUSCLE;ENSRNOG00000000589	TRAN	MUSCLE	ENSRNOG00000000589	-8.76397	1.50948	-5.80595	s3/s0	6.40036e-09	7.24702e-08	1.59323e-08	1.8404e-07
TRAN;MUSCLE;ENSRNOG00000058291	TRAN	MUSCLE	ENSRNOG00000058291	-1.84747	0.593015	-3.11538	s3/s0	0.00183709	0.00420388	0.00199621	0.00452059
TRAN;MUSCLE;ENSRNOG00000063092	TRAN	MUSCLE	ENSRNOG00000063092	-0.103837	0.983739	-0.105554	s3/s0	0.915936	0.932881	0.892612	0.908941
TRAN;MUSCLE;ENSRNOG00000070300	TRAN	MUSCLE	ENSRNOG00000070300	0.335341	0.986872	0.339802	s3/s0	0.734006	0.779907	0.471551	0.530307
TRAN;MUSCLE;ENSRNOG00000021000	TRAN	MUSCLE	ENSRNOG00000021000	-1.04127	0.447131	-2.32878	s3/s0	0.0198709	0.0345037	0.0990569	0.139193
TRAN;MUSCLE;ENSRNOG00000005332	TRAN	MUSCLE	ENSRNOG00000005332	-0.828588	0.650879	-1.27303	s3/s0	0.203008	0.262755	0.261511	0.321935
TRAN;MUSCLE;ENSRNOG00000015210	TRAN	MUSCLE	ENSRNOG00000015210	-3.12964	1.62837	-1.92194	s3/s0	0.0546128	0.08428	0.000500302	0.00133093
TRAN;MUSCLE;ENSRNOG00000043048	TRAN	MUSCLE	ENSRNOG00000043048	2.65564	1.12792	2.35445	s3/s0	0.0185501	0.0325039	0.015454	0.0272443
TRAN;MUSCLE;ENSRNOG00000001071	TRAN	MUSCLE	ENSRNOG00000001071	-1.91403	0.638053	-2.99979	s3/s0	0.00270165	0.00592094	0.00226477	0.00504871
TRAN;MUSCLE;ENSRNOG00000032429	TRAN	MUSCLE	ENSRNOG00000032429	5.22889	1.08014	4.84092	s3/s0	1.29241e-06	7.11901e-06	7.26737e-08	6.59893e-07
TRAN;MUSCLE;ENSRNOG00000006873	TRAN	MUSCLE	ENSRNOG00000006873	-0.37201	0.586259	-0.634548	s3/s0	0.525723	0.592465	0.36015	0.422968
TRAN;MUSCLE;ENSRNOG00000023640	TRAN	MUSCLE	ENSRNOG00000023640	4.22697	1.46359	2.88808	s3/s0	0.00387603	0.00813441	0.0270227	0.0444717
TRAN;MUSCLE;ENSRNOG00000032989	TRAN	MUSCLE	ENSRNOG00000032989	2.8225	2.25438	1.252	s3/s0	0.210569	0.271063	0.0422102	0.0658289
TRAN;MUSCLE;ENSRNOG00000006200	TRAN	MUSCLE	ENSRNOG00000006200	2.47407	1.19	2.07904	s3/s0	0.0376133	0.0606654	0.00499843	0.0101248
TRAN;MUSCLE;ENSRNOG00000010905	TRAN	MUSCLE	ENSRNOG00000010905	1.67189	1.04624	1.598	s3/s0	0.110043	0.155276	0.2051	0.261628
TRAN;MUSCLE;ENSRNOG00000048698	TRAN	MUSCLE	ENSRNOG00000048698	-0.24748	0.381456	-0.648777	s3/s0	0.516483	0.583907	0.362904	0.425677
TRAN;MUSCLE;ENSRNOG00000038169	TRAN	MUSCLE	ENSRNOG00000038169	2.07296	0.785068	2.64048	s3/s0	0.00827881	0.0159184	0.0121622	0.0220643
TRAN;MUSCLE;ENSRNOG00000054219	TRAN	MUSCLE	ENSRNOG00000054219	3.96561	1.33562	2.96911	s3/s0	0.00298659	0.00645692	0.00165061	0.00382091
TRAN;MUSCLE;ENSRNOG00000025640	TRAN	MUSCLE	ENSRNOG00000025640	3.10913	1.45094	2.14284	s3/s0	0.0321263	0.0528193	0.0859773	0.123265
TRAN;MUSCLE;ENSRNOG00000009815	TRAN	MUSCLE	ENSRNOG00000009815	3.2275	1.49753	2.15522	s3/s0	0.0311449	0.0513336	0.13576	0.183682
TRAN;MUSCLE;ENSRNOG00000067789	TRAN	MUSCLE	ENSRNOG00000067789	-0.32683	0.475829	-0.686864	s3/s0	0.492168	0.561011	0.254963	0.315228
TRAN;MUSCLE;ENSRNOG00000004560	TRAN	MUSCLE	ENSRNOG00000004560	4.23862	1.30978	3.23612	s3/s0	0.00121168	0.00290627	0.000415851	0.00113082
TRAN;MUSCLE;ENSRNOG00000071100	TRAN	MUSCLE	ENSRNOG00000071100	1.42537	0.802929	1.77522	s3/s0	0.0758622	0.112096	0.233395	0.292382
TRAN;MUSCLE;ENSRNOG00000042460	TRAN	MUSCLE	ENSRNOG00000042460	7.06938	1.96458	3.59843	s3/s0	0.000320146	0.000899892	0.00293382	0.00632415
TRAN;MUSCLE;ENSRNOG00000003606	TRAN	MUSCLE	ENSRNOG00000003606	-2.1678	0.89716	-2.41629	s3/s0	0.0156795	0.0279544	0.109323	0.151793
TRAN;MUSCLE;ENSRNOG00000039674	TRAN	MUSCLE	ENSRNOG00000039674	0.365574	0.53607	0.681952	s3/s0	0.495269	0.563953	0.282737	0.343527
TRAN;MUSCLE;ENSRNOG00000051262	TRAN	MUSCLE	ENSRNOG00000051262	4.62068	1.58827	2.90926	s3/s0	0.0036228	0.00766825	0.0109228	0.0201014
TRAN;MUSCLE;ENSRNOG00000001851	TRAN	MUSCLE	ENSRNOG00000001851	-0.0917543	0.667739	-0.13741	s3/s0	0.890706	0.912882	0.874374	0.893551
TRAN;MUSCLE;ENSRNOG00000038106	TRAN	MUSCLE	ENSRNOG00000038106	-1.65446	0.492271	-3.36088	s3/s0	0.000776935	0.00196269	0.00270186	0.00588489
TRAN;MUSCLE;ENSRNOG00000019959	TRAN	MUSCLE	ENSRNOG00000019959	1.4642	1.11895	1.30855	s3/s0	0.190687	0.248844	0.149171	0.199323
TRAN;MUSCLE;ENSRNOG00000056012	TRAN	MUSCLE	ENSRNOG00000056012	1.53673	0.871739	1.76284	s3/s0	0.0779283	0.114758	0.0927159	0.131484
TRAN;MUSCLE;ENSRNOG00000063796	TRAN	MUSCLE	ENSRNOG00000063796	2.33628	1.00046	2.33521	s3/s0	0.0195326	0.034016	0.0159075	0.0279314
TRAN;MUSCLE;ENSRNOG00000017974	TRAN	MUSCLE	ENSRNOG00000017974	4.77147	2.01773	2.36477	s3/s0	0.0180414	0.0316892	0.0484569	0.0743117
TRAN;MUSCLE;ENSRNOG00000063855	TRAN	MUSCLE	ENSRNOG00000063855	-29.9831	5.15585	-5.81535	s3/s0	6.05076e-09	6.91061e-08	0.222241	0.280246
TRAN;MUSCLE;ENSRNOG00000015541	TRAN	MUSCLE	ENSRNOG00000015541	0.101715	0.737062	0.138001	s3/s0	0.89024	0.912498	0.355285	0.417837
TRAN;MUSCLE;ENSRNOG00000029594	TRAN	MUSCLE	ENSRNOG00000029594	-0.559192	0.760869	-0.734939	s3/s0	0.462377	0.532204	0.906664	0.920973
TRAN;MUSCLE;ENSRNOG00000049446	TRAN	MUSCLE	ENSRNOG00000049446	0.357431	0.7982	0.447797	s3/s0	0.6543	0.710118	0.62476	0.672723
TRAN;MUSCLE;ENSRNOG00000018724	TRAN	MUSCLE	ENSRNOG00000018724	-1.07277	2.01364	-0.532749	s3/s0	0.594207	0.656246	0.00938495	0.0175867
TRAN;MUSCLE;ENSRNOG00000010440	TRAN	MUSCLE	ENSRNOG00000010440	0.44652	0.684114	0.652698	s3/s0	0.513951	0.581434	0.761024	0.794553
TRAN;MUSCLE;ENSRNOG00000018268	TRAN	MUSCLE	ENSRNOG00000018268	-3.23101	2.02446	-1.59599	s3/s0	0.110491	0.155808	0.490626	0.548148
TRAN;MUSCLE;ENSRNOG00000016877	TRAN	MUSCLE	ENSRNOG00000016877	3.2957	1.01527	3.24615	s3/s0	0.00116977	0.00281687	0.0046414	0.00949149
TRAN;MUSCLE;ENSRNOG00000067732	TRAN	MUSCLE	ENSRNOG00000067732	-0.333037	1.22731	-0.271356	s3/s0	0.786117	0.824527	0.786069	0.816492
TRAN;MUSCLE;ENSRNOG00000069270	TRAN	MUSCLE	ENSRNOG00000069270	0.22889	0.757296	0.302246	s3/s0	0.762465	0.804071	0.577346	0.630157
TRAN;MUSCLE;ENSRNOG00000050714	TRAN	MUSCLE	ENSRNOG00000050714	-0.569152	0.876324	-0.649477	s3/s0	0.51603	0.583569	0.899144	0.914619
TRAN;MUSCLE;ENSRNOG00000018690	TRAN	MUSCLE	ENSRNOG00000018690	-0.073864	0.818479	-0.0902455	s3/s0	0.928092	0.942865	0.375914	0.438432
TRAN;MUSCLE;ENSRNOG00000013975	TRAN	MUSCLE	ENSRNOG00000013975	-0.955539	0.952854	-1.00282	s3/s0	0.315949	0.385483	0.231591	0.290349
TRAN;MUSCLE;ENSRNOG00000004302	TRAN	MUSCLE	ENSRNOG00000004302	2.02722	1.63883	1.23699	s3/s0	0.216092	0.277397	0.18253	0.236552
TRAN;MUSCLE;ENSRNOG00000057072	TRAN	MUSCLE	ENSRNOG00000057072	1.51372	0.930927	1.62604	s3/s0	0.103941	0.147572	0.0673474	0.0995822
TRAN;MUSCLE;ENSRNOG00000012591	TRAN	MUSCLE	ENSRNOG00000012591	-5.83254	1.33614	-4.36521	s3/s0	1.26999e-05	5.27367e-05	0.00103053	0.00252644
TRAN;MUSCLE;ENSRNOG00000064905	TRAN	MUSCLE	ENSRNOG00000064905	1.13047	1.01467	1.11413	s3/s0	0.265225	0.331367	0.716475	0.753792
TRAN;MUSCLE;ENSRNOG00000066938	TRAN	MUSCLE	ENSRNOG00000066938	0.221901	0.511436	0.433878	s3/s0	0.664377	0.719411	0.179566	0.233229
TRAN;MUSCLE;ENSRNOG00000058714	TRAN	MUSCLE	ENSRNOG00000058714	-0.203546	1.48333	-0.137222	s3/s0	0.890855	0.912974	0.86753	0.887751
TRAN;MUSCLE;ENSRNOG00000006280	TRAN	MUSCLE	ENSRNOG00000006280	3.86362	2.54954	1.51542	s3/s0	0.129666	0.17857	0.0442479	0.0686193
TRAN;MUSCLE;ENSRNOG00000029762	TRAN	MUSCLE	ENSRNOG00000029762	1.73331	1.47416	1.17579	s3/s0	0.239677	0.303416	0.597948	0.648727
TRAN;MUSCLE;ENSRNOG00000010634	TRAN	MUSCLE	ENSRNOG00000010634	0.0513181	0.980866	0.0523192	s3/s0	0.958274	0.967738	0.887575	0.90479
TRAN;MUSCLE;ENSRNOG00000017646	TRAN	MUSCLE	ENSRNOG00000017646	-3.55892	1.44141	-2.46906	s3/s0	0.013547	0.0245911	0.056348	0.0849723
TRAN;MUSCLE;ENSRNOG00000028982	TRAN	MUSCLE	ENSRNOG00000028982	-6.0009	1.70754	-3.51435	s3/s0	0.000440826	0.00118642	0.0265736	0.0438672
TRAN;MUSCLE;ENSRNOG00000017198	TRAN	MUSCLE	ENSRNOG00000017198	-3.38284	1.07462	-3.14795	s3/s0	0.00164419	0.00381243	6.05224e-06	2.82872e-05
TRAN;MUSCLE;ENSRNOG00000053891	TRAN	MUSCLE	ENSRNOG00000053891	-0.905601	0.912309	-0.992647	s3/s0	0.320882	0.390749	0.0116426	0.0212536
TRAN;MUSCLE;ENSRNOG00000053349	TRAN	MUSCLE	ENSRNOG00000053349	2.08872	0.787472	2.65244	s3/s0	0.00799131	0.0154085	0.00294986	0.006354
TRAN;MUSCLE;ENSRNOG00000052702	TRAN	MUSCLE	ENSRNOG00000052702	-0.574259	0.62789	-0.914585	s3/s0	0.360409	0.430598	0.774806	0.806448
TRAN;MUSCLE;ENSRNOG00000039571	TRAN	MUSCLE	ENSRNOG00000039571	2.58606	1.12545	2.29779	s3/s0	0.0215737	0.0371572	0.0931121	0.131987
TRAN;MUSCLE;ENSRNOG00000004216	TRAN	MUSCLE	ENSRNOG00000004216	2.26817	1.16618	1.94496	s3/s0	0.0517798	0.0804475	0.127091	0.173203
TRAN;MUSCLE;ENSRNOG00000003443	TRAN	MUSCLE	ENSRNOG00000003443	-0.135813	0.777839	-0.174603	s3/s0	0.861392	0.889197	0.613197	0.662291
TRAN;MUSCLE;ENSRNOG00000009447	TRAN	MUSCLE	ENSRNOG00000009447	3.71042	1.20741	3.07304	s3/s0	0.00211889	0.00476194	0.0023504	0.00521053
TRAN;MUSCLE;ENSRNOG00000013588	TRAN	MUSCLE	ENSRNOG00000013588	6.52243	1.64943	3.95436	s3/s0	7.67402e-05	0.000254088	9.61942e-05	0.000313964
TRAN;MUSCLE;ENSRNOG00000059010	TRAN	MUSCLE	ENSRNOG00000059010	0.869706	0.774472	1.12297	s3/s0	0.261452	0.327165	0.150938	0.201407
TRAN;MUSCLE;ENSRNOG00000037632	TRAN	MUSCLE	ENSRNOG00000037632	0.790932	1.33611	0.591968	s3/s0	0.553872	0.617944	0.776357	0.807952
TRAN;MUSCLE;ENSRNOG00000053893	TRAN	MUSCLE	ENSRNOG00000053893	-2.26263	0.91452	-2.47412	s3/s0	0.0133564	0.0242859	0.000368882	0.00101767
TRAN;MUSCLE;ENSRNOG00000057702	TRAN	MUSCLE	ENSRNOG00000057702	-0.756138	1.03562	-0.730129	s3/s0	0.465311	0.53465	0.0152859	0.0269866
TRAN;MUSCLE;ENSRNOG00000064111	TRAN	MUSCLE	ENSRNOG00000064111	0.843939	1.55736	0.541903	s3/s0	0.587885	0.650115	0.177054	0.230518
TRAN;MUSCLE;ENSRNOG00000043150	TRAN	MUSCLE	ENSRNOG00000043150	2.06235	0.900987	2.28899	s3/s0	0.0220797	0.0378929	0.0742358	0.108427
TRAN;MUSCLE;ENSRNOG00000009450	TRAN	MUSCLE	ENSRNOG00000009450	3.91937	1.89056	2.07312	s3/s0	0.038161	0.0614508	0.146635	0.196315
TRAN;MUSCLE;ENSRNOG00000070499	TRAN	MUSCLE	ENSRNOG00000070499	-0.393974	0.763533	-0.515988	s3/s0	0.605863	0.666888	0.679464	0.721295
TRAN;MUSCLE;ENSRNOG00000038228	TRAN	MUSCLE	ENSRNOG00000038228	0.0852265	0.808554	0.105406	s3/s0	0.916054	0.932881	0.508949	0.565829
TRAN;MUSCLE;ENSRNOG00000000386	TRAN	MUSCLE	ENSRNOG00000000386	1.20489	1.07677	1.11898	s3/s0	0.263149	0.329125	0.717363	0.75456
TRAN;MUSCLE;ENSRNOG00000021410	TRAN	MUSCLE	ENSRNOG00000021410	-3.84461	1.83668	-2.09324	s3/s0	0.036328	0.0588674	0.191651	0.246751
TRAN;MUSCLE;ENSRNOG00000018923	TRAN	MUSCLE	ENSRNOG00000018923	-0.439904	0.497472	-0.88428	s3/s0	0.376545	0.447063	0.636265	0.68303
TRAN;MUSCLE;ENSRNOG00000008615	TRAN	MUSCLE	ENSRNOG00000008615	-6.68807	2.90194	-2.30469	s3/s0	0.0211839	0.0365788	0.0403385	0.0632474
TRAN;MUSCLE;ENSRNOG00000010480	TRAN	MUSCLE	ENSRNOG00000010480	1.00812	1.17169	0.8604	s3/s0	0.389568	0.460187	0.390781	0.45254
TRAN;MUSCLE;ENSRNOG00000037865	TRAN	MUSCLE	ENSRNOG00000037865	1.74021	0.999541	1.74101	s3/s0	0.0816826	0.119649	0.282041	0.342819
TRAN;MUSCLE;ENSRNOG00000011484	TRAN	MUSCLE	ENSRNOG00000011484	0.584391	0.890905	0.655952	s3/s0	0.511855	0.579667	0.515817	0.572418
TRAN;MUSCLE;ENSRNOG00000031099	TRAN	MUSCLE	ENSRNOG00000031099	-0.0572186	0.862694	-0.0663255	s3/s0	0.947119	0.958924	0.946641	0.95551
TRAN;MUSCLE;ENSRNOG00000001141	TRAN	MUSCLE	ENSRNOG00000001141	-0.355009	0.933834	-0.380163	s3/s0	0.703824	0.75353	0.0609348	0.0911382
TRAN;MUSCLE;ENSRNOG00000030351	TRAN	MUSCLE	ENSRNOG00000030351	-0.851214	0.466394	-1.8251	s3/s0	0.0679866	0.102057	0.240478	0.299838
TRAN;MUSCLE;ENSRNOG00000067786	TRAN	MUSCLE	ENSRNOG00000067786	0.268499	0.47157	0.569371	s3/s0	0.569104	0.632153	0.363958	0.426684
TRAN;MUSCLE;ENSRNOG00000016703	TRAN	MUSCLE	ENSRNOG00000016703	0.152797	1.15686	0.132079	s3/s0	0.894922	0.916091	0.995861	0.99678
TRAN;MUSCLE;ENSRNOG00000015873	TRAN	MUSCLE	ENSRNOG00000015873	1.06782	1.22816	0.869447	s3/s0	0.384603	0.455241	0.404983	0.46627
TRAN;MUSCLE;ENSRNOG00000003468	TRAN	MUSCLE	ENSRNOG00000003468	1.14928	1.25575	0.915215	s3/s0	0.360079	0.430304	0.201941	0.258119
TRAN;MUSCLE;ENSRNOG00000002073	TRAN	MUSCLE	ENSRNOG00000002073	-0.630248	0.808182	-0.779834	s3/s0	0.435489	0.50632	0.322884	0.384775
TRAN;MUSCLE;ENSRNOG00000030988	TRAN	MUSCLE	ENSRNOG00000030988	-1.36389	0.595535	-2.2902	s3/s0	0.0220098	0.0377859	0.124247	0.169891
TRAN;MUSCLE;ENSRNOG00000008223	TRAN	MUSCLE	ENSRNOG00000008223	-0.0224333	1.22039	-0.0183821	s3/s0	0.985334	0.988392	0.686334	0.726813
TRAN;MUSCLE;ENSRNOG00000036869	TRAN	MUSCLE	ENSRNOG00000036869	0.754637	0.782336	0.964595	s3/s0	0.334748	0.404649	0.670181	0.713388
TRAN;MUSCLE;ENSRNOG00000047457	TRAN	MUSCLE	ENSRNOG00000047457	-1.15434	0.607835	-1.89911	s3/s0	0.0575501	0.0882571	0.0225959	0.0380229
TRAN;MUSCLE;ENSRNOG00000000842	TRAN	MUSCLE	ENSRNOG00000000842	1.21149	0.865081	1.40043	s3/s0	0.161384	0.215737	0.27299	0.333445
TRAN;MUSCLE;ENSRNOG00000062810	TRAN	MUSCLE	ENSRNOG00000062810	4.85829	2.04664	2.37379	s3/s0	0.0176067	0.0310011	0.0123205	0.0223091
TRAN;MUSCLE;ENSRNOG00000064508	TRAN	MUSCLE	ENSRNOG00000064508	-2.47689	0.614972	-4.02765	s3/s0	5.63379e-05	0.000194671	0.000343097	0.000954285
TRAN;MUSCLE;ENSRNOG00000025948	TRAN	MUSCLE	ENSRNOG00000025948	5.61842	2.07123	2.7126	s3/s0	0.00667575	0.0131336	0.00937095	0.0175626
TRAN;MUSCLE;ENSRNOG00000014714	TRAN	MUSCLE	ENSRNOG00000014714	-0.119212	1.23235	-0.0967354	s3/s0	0.922937	0.938883	0.321167	0.38323
TRAN;MUSCLE;ENSRNOG00000015184	TRAN	MUSCLE	ENSRNOG00000015184	-3.74427	1.23872	-3.02269	s3/s0	0.00250539	0.00553797	0.0748135	0.109124
TRAN;MUSCLE;ENSRNOG00000013003	TRAN	MUSCLE	ENSRNOG00000013003	-2.71338	2.00279	-1.3548	s3/s0	0.175481	0.231787	0.52248	0.578755
TRAN;MUSCLE;ENSRNOG00000047505	TRAN	MUSCLE	ENSRNOG00000047505	0.310492	1.32921	0.233592	s3/s0	0.815302	0.850171	0.942103	0.951435
TRAN;MUSCLE;ENSRNOG00000011357	TRAN	MUSCLE	ENSRNOG00000011357	-1.9337	0.631715	-3.06103	s3/s0	0.00220575	0.00493887	3.19496e-05	0.000120635
TRAN;MUSCLE;ENSRNOG00000023476	TRAN	MUSCLE	ENSRNOG00000023476	2.16128	1.03133	2.09564	s3/s0	0.0361144	0.05859	0.174383	0.227561
TRAN;MUSCLE;ENSRNOG00000049527	TRAN	MUSCLE	ENSRNOG00000049527	0.326417	0.527481	0.618823	s3/s0	0.536033	0.602021	0.828338	0.853164
TRAN;MUSCLE;ENSRNOG00000068894	TRAN	MUSCLE	ENSRNOG00000068894	-0.816261	0.658388	-1.23979	s3/s0	0.215055	0.276252	0.621815	0.66985
TRAN;MUSCLE;ENSRNOG00000068093	TRAN	MUSCLE	ENSRNOG00000068093	0.932225	0.907492	1.02725	s3/s0	0.304301	0.373401	0.353332	0.41599
TRAN;MUSCLE;ENSRNOG00000006010	TRAN	MUSCLE	ENSRNOG00000006010	0.788802	0.745299	1.05837	s3/s0	0.289886	0.358027	0.552325	0.607034
TRAN;MUSCLE;ENSRNOG00000032740	TRAN	MUSCLE	ENSRNOG00000032740	-1.05641	0.848921	-1.24442	s3/s0	0.213346	0.274196	0.254579	0.314833
TRAN;MUSCLE;ENSRNOG00000049929	TRAN	MUSCLE	ENSRNOG00000049929	6.22422	1.66524	3.73772	s3/s0	0.000185693	0.000555799	0.00121171	0.00291003
TRAN;MUSCLE;ENSRNOG00000018784	TRAN	MUSCLE	ENSRNOG00000018784	-0.195155	0.892204	-0.218734	s3/s0	0.826857	0.860154	0.882073	0.89999
TRAN;MUSCLE;ENSRNOG00000070605	TRAN	MUSCLE	ENSRNOG00000070605	1.13436	1.17638	0.964279	s3/s0	0.334906	0.404808	0.629769	0.677157
TRAN;MUSCLE;ENSRNOG00000053384	TRAN	MUSCLE	ENSRNOG00000053384	-2.11616	1.52274	-1.3897	s3/s0	0.164619	0.219431	0.00180328	0.00413525
TRAN;MUSCLE;ENSRNOG00000000335	TRAN	MUSCLE	ENSRNOG00000000335	5.08445	1.35119	3.76294	s3/s0	0.000167928	0.000507122	3.66757e-05	0.00013578
TRAN;MUSCLE;ENSRNOG00000037418	TRAN	MUSCLE	ENSRNOG00000037418	-1.51368	0.744308	-2.03367	s3/s0	0.0419844	0.0668563	0.174996	0.22817
TRAN;MUSCLE;ENSRNOG00000007431	TRAN	MUSCLE	ENSRNOG00000007431	0.707253	1.32177	0.535081	s3/s0	0.592594	0.654654	0.868768	0.888838
TRAN;MUSCLE;ENSRNOG00000019789	TRAN	MUSCLE	ENSRNOG00000019789	2.39339	1.19076	2.00998	s3/s0	0.0444337	0.0703731	0.0289352	0.0472203
TRAN;MUSCLE;ENSRNOG00000033843	TRAN	MUSCLE	ENSRNOG00000033843	-0.624518	0.438628	-1.4238	s3/s0	0.154505	0.207711	0.226612	0.284907
TRAN;MUSCLE;ENSRNOG00000017002	TRAN	MUSCLE	ENSRNOG00000017002	-3.12703	1.41637	-2.20778	s3/s0	0.0272597	0.0457	0.150404	0.200794
TRAN;MUSCLE;ENSRNOG00000006132	TRAN	MUSCLE	ENSRNOG00000006132	1.92047	1.10395	1.73963	s3/s0	0.0819234	0.119932	0.202702	0.258982
TRAN;MUSCLE;ENSRNOG00000040301	TRAN	MUSCLE	ENSRNOG00000040301	0.0902899	0.834282	0.108225	s3/s0	0.913818	0.931291	0.683139	0.723986
TRAN;MUSCLE;ENSRNOG00000017773	TRAN	MUSCLE	ENSRNOG00000017773	0.297102	0.676124	0.439419	s3/s0	0.660358	0.71567	0.00944268	0.0176752
TRAN;MUSCLE;ENSRNOG00000020879	TRAN	MUSCLE	ENSRNOG00000020879	3.94944	1.20835	3.26844	s3/s0	0.00108141	0.00262656	0.00293392	0.00632415
TRAN;MUSCLE;ENSRNOG00000020039	TRAN	MUSCLE	ENSRNOG00000020039	-0.534503	0.730402	-0.731793	s3/s0	0.464295	0.533725	0.405001	0.46627
TRAN;MUSCLE;ENSRNOG00000016292	TRAN	MUSCLE	ENSRNOG00000016292	-1.36452	0.944808	-1.44423	s3/s0	0.148675	0.200869	0.460212	0.519209
TRAN;MUSCLE;ENSRNOG00000048056	TRAN	MUSCLE	ENSRNOG00000048056	1.61717	0.967167	1.67207	s3/s0	0.094511	0.135936	0.179917	0.233624
TRAN;MUSCLE;ENSRNOG00000003234	TRAN	MUSCLE	ENSRNOG00000003234	0.822275	0.683025	1.20387	s3/s0	0.228639	0.291361	0.595432	0.646286
TRAN;MUSCLE;ENSRNOG00000003991	TRAN	MUSCLE	ENSRNOG00000003991	-1.87125	0.605562	-3.0901	s3/s0	0.00200087	0.00452953	4.98805e-06	2.39395e-05
TRAN;MUSCLE;ENSRNOG00000004752	TRAN	MUSCLE	ENSRNOG00000004752	1.49832	0.82968	1.8059	s3/s0	0.0709341	0.105865	0.052458	0.0797476
TRAN;MUSCLE;ENSRNOG00000024257	TRAN	MUSCLE	ENSRNOG00000024257	3.19666	1.06702	2.99588	s3/s0	0.00273653	0.00599048	0.0128671	0.0231715
TRAN;MUSCLE;ENSRNOG00000014227	TRAN	MUSCLE	ENSRNOG00000014227	4.88688	1.82429	2.67879	s3/s0	0.00738889	0.0143618	0.0223804	0.0377103
TRAN;MUSCLE;ENSRNOG00000047114	TRAN	MUSCLE	ENSRNOG00000047114	0.104178	0.901279	0.115589	s3/s0	0.907978	0.926645	0.98969	0.991584
TRAN;MUSCLE;ENSRNOG00000069746	TRAN	MUSCLE	ENSRNOG00000069746	-0.96747	1.05861	-0.913907	s3/s0	0.360766	0.430955	0.0485035	0.0743684
TRAN;MUSCLE;ENSRNOG00000001324	TRAN	MUSCLE	ENSRNOG00000001324	-0.983295	0.71465	-1.37591	s3/s0	0.168849	0.224433	0.637639	0.684262
TRAN;MUSCLE;ENSRNOG00000021018	TRAN	MUSCLE	ENSRNOG00000021018	1.17703	1.09071	1.07914	s3/s0	0.280525	0.347743	0.00266054	0.00581072
TRAN;MUSCLE;ENSRNOG00000030902	TRAN	MUSCLE	ENSRNOG00000030902	1.9545	0.975207	2.00419	s3/s0	0.0450499	0.0712079	0.162139	0.214072
TRAN;MUSCLE;ENSRNOG00000034102	TRAN	MUSCLE	ENSRNOG00000034102	0.58115	1.45225	0.400172	s3/s0	0.68903	0.740877	0.792805	0.822421
TRAN;MUSCLE;ENSRNOG00000001017	TRAN	MUSCLE	ENSRNOG00000001017	4.6452	1.78273	2.60567	s3/s0	0.00916945	0.0174345	0.00416861	0.0086351
TRAN;MUSCLE;ENSRNOG00000055142	TRAN	MUSCLE	ENSRNOG00000055142	-1.32448	1.0111	-1.30994	s3/s0	0.190215	0.248271	0.39299	0.454647
TRAN;MUSCLE;ENSRNOG00000023531	TRAN	MUSCLE	ENSRNOG00000023531	0.828307	0.759633	1.0904	s3/s0	0.275535	0.342685	0.477906	0.536421
TRAN;MUSCLE;ENSRNOG00000062621	TRAN	MUSCLE	ENSRNOG00000062621	3.53614	1.10745	3.19303	s3/s0	0.00140787	0.00332074	0.000522858	0.00138294
TRAN;MUSCLE;ENSRNOG00000050564	TRAN	MUSCLE	ENSRNOG00000050564	2.11785	1.21077	1.74918	s3/s0	0.0802595	0.117814	0.244238	0.303847
TRAN;MUSCLE;ENSRNOG00000030914	TRAN	MUSCLE	ENSRNOG00000030914	4.27721	1.39122	3.07443	s3/s0	0.00210904	0.00474261	0.0111243	0.0204107
TRAN;MUSCLE;ENSRNOG00000002597	TRAN	MUSCLE	ENSRNOG00000002597	0.964611	2.46078	0.391994	s3/s0	0.695062	0.745959	0.0194045	0.0332943
TRAN;MUSCLE;ENSRNOG00000019920	TRAN	MUSCLE	ENSRNOG00000019920	1.57098	0.926204	1.69614	s3/s0	0.0898586	0.129934	0.0306451	0.0497274
TRAN;MUSCLE;ENSRNOG00000014907	TRAN	MUSCLE	ENSRNOG00000014907	-0.520586	0.794468	-0.655264	s3/s0	0.512298	0.580043	0.00965231	0.018021
TRAN;MUSCLE;ENSRNOG00000023861	TRAN	MUSCLE	ENSRNOG00000023861	3.84772	1.23129	3.12495	s3/s0	0.00177837	0.00408613	0.00403985	0.0084016
TRAN;MUSCLE;ENSRNOG00000018950	TRAN	MUSCLE	ENSRNOG00000018950	2.53237	1.28595	1.96926	s3/s0	0.0489237	0.0765425	0.000739276	0.0018829
TRAN;MUSCLE;ENSRNOG00000000129	TRAN	MUSCLE	ENSRNOG00000000129	1.57042	0.892797	1.75899	s3/s0	0.0785789	0.115559	0.368286	0.430958
TRAN;MUSCLE;ENSRNOG00000040266	TRAN	MUSCLE	ENSRNOG00000040266	1.24295	0.643171	1.93254	s3/s0	0.053293	0.0825032	0.008596	0.0162858
TRAN;MUSCLE;ENSRNOG00000018330	TRAN	MUSCLE	ENSRNOG00000018330	3.12696	1.23274	2.5366	s3/s0	0.0111935	0.0207683	0.0246109	0.0409553
TRAN;MUSCLE;ENSRNOG00000065876	TRAN	MUSCLE	ENSRNOG00000065876	-0.403409	0.94123	-0.428598	s3/s0	0.668216	0.722794	0.335026	0.397209
TRAN;MUSCLE;ENSRNOG00000056654	TRAN	MUSCLE	ENSRNOG00000056654	0.920484	0.786135	1.1709	s3/s0	0.24164	0.305417	0.637215	0.683904
TRAN;MUSCLE;ENSRNOG00000006096	TRAN	MUSCLE	ENSRNOG00000006096	0.525311	1.44625	0.363223	s3/s0	0.716438	0.764127	0.925926	0.937654
TRAN;MUSCLE;ENSRNOG00000011716	TRAN	MUSCLE	ENSRNOG00000011716	0.5659	1.15106	0.491634	s3/s0	0.622978	0.681627	0.696484	0.736279
TRAN;MUSCLE;ENSRNOG00000018854	TRAN	MUSCLE	ENSRNOG00000018854	-1.80756	1.33247	-1.35655	s3/s0	0.174925	0.231113	0.685531	0.726115
TRAN;MUSCLE;ENSRNOG00000042084	TRAN	MUSCLE	ENSRNOG00000042084	-5.43569	1.34526	-4.04061	s3/s0	5.33125e-05	0.000185568	0.000290043	0.000821355
TRAN;MUSCLE;ENSRNOG00000007044	TRAN	MUSCLE	ENSRNOG00000007044	0.337719	0.905759	0.372857	s3/s0	0.709255	0.758169	0.828118	0.85311
TRAN;MUSCLE;ENSRNOG00000022476	TRAN	MUSCLE	ENSRNOG00000022476	-2.77343	0.898154	-3.08792	s3/s0	0.00201562	0.00455954	0.000432565	0.0011702
TRAN;MUSCLE;ENSRNOG00000019961	TRAN	MUSCLE	ENSRNOG00000019961	2.18258	1.00705	2.1673	s3/s0	0.0302121	0.0500241	0.133103	0.180537
TRAN;MUSCLE;ENSRNOG00000013334	TRAN	MUSCLE	ENSRNOG00000013334	-2.44791	1.02535	-2.3874	s3/s0	0.0169681	0.0299808	0.0427276	0.0665402
TRAN;MUSCLE;ENSRNOG00000028440	TRAN	MUSCLE	ENSRNOG00000028440	-0.139941	1.024	-0.13666	s3/s0	0.891299	0.913305	0.784764	0.815416
TRAN;MUSCLE;ENSRNOG00000009436	TRAN	MUSCLE	ENSRNOG00000009436	-1.57631	0.870536	-1.81073	s3/s0	0.070182	0.104886	0.168971	0.221552
TRAN;MUSCLE;ENSRNOG00000070035	TRAN	MUSCLE	ENSRNOG00000070035	-0.203334	0.546057	-0.372367	s3/s0	0.709619	0.758505	0.850195	0.872776
TRAN;MUSCLE;ENSRNOG00000027331	TRAN	MUSCLE	ENSRNOG00000027331	1.49591	1.50093	0.996654	s3/s0	0.318932	0.388625	0.592184	0.643577
TRAN;MUSCLE;ENSRNOG00000068353	TRAN	MUSCLE	ENSRNOG00000068353	-2.20505	0.711546	-3.09896	s3/s0	0.00194204	0.00441016	0.0111225	0.0204107
TRAN;MUSCLE;ENSRNOG00000030180	TRAN	MUSCLE	ENSRNOG00000030180	0.693386	0.997373	0.695213	s3/s0	0.486922	0.555615	0.15049	0.200892
TRAN;MUSCLE;ENSRNOG00000032745	TRAN	MUSCLE	ENSRNOG00000032745	5.87899	1.77533	3.31149	s3/s0	0.000927991	0.00229243	0.0050858	0.010284
TRAN;MUSCLE;ENSRNOG00000000840	TRAN	MUSCLE	ENSRNOG00000000840	-0.482594	0.696376	-0.693008	s3/s0	0.488304	0.556983	0.542485	0.597559
TRAN;MUSCLE;ENSRNOG00000050860	TRAN	MUSCLE	ENSRNOG00000050860	-2.55803	1.58272	-1.61622	s3/s0	0.106047	0.150294	0.0102729	0.0190322
TRAN;MUSCLE;ENSRNOG00000052405	TRAN	MUSCLE	ENSRNOG00000052405	-1.73783	1.14207	-1.52165	s3/s0	0.128097	0.17681	0.0846586	0.12165
TRAN;MUSCLE;ENSRNOG00000070264	TRAN	MUSCLE	ENSRNOG00000070264	1.05297	0.773766	1.36084	s3/s0	0.173564	0.229515	0.0865889	0.124072
TRAN;MUSCLE;ENSRNOG00000040208	TRAN	MUSCLE	ENSRNOG00000040208	-8.2168	1.95089	-4.21183	s3/s0	2.53314e-05	9.6558e-05	0.00040811	0.00111236
TRAN;MUSCLE;ENSRNOG00000011809	TRAN	MUSCLE	ENSRNOG00000011809	1.77723	1.05265	1.68835	s3/s0	0.0913444	0.131881	0.197204	0.252979
TRAN;MUSCLE;ENSRNOG00000057957	TRAN	MUSCLE	ENSRNOG00000057957	-6.41474	2.05398	-3.12308	s3/s0	0.00178972	0.00410848	0.0147239	0.0260793
TRAN;MUSCLE;ENSRNOG00000068602	TRAN	MUSCLE	ENSRNOG00000068602	0.436732	0.631764	0.691289	s3/s0	0.489384	0.55813	0.895153	0.911107
TRAN;MUSCLE;ENSRNOG00000016278	TRAN	MUSCLE	ENSRNOG00000016278	4.22109	2.52867	1.66929	s3/s0	0.0950589	0.136595	0.254844	0.315132
TRAN;MUSCLE;ENSRNOG00000048275	TRAN	MUSCLE	ENSRNOG00000048275	-1.15738	1.22264	-0.946626	s3/s0	0.343829	0.413816	0.598197	0.648951
TRAN;MUSCLE;ENSRNOG00000054314	TRAN	MUSCLE	ENSRNOG00000054314	6.3649	1.29232	4.92516	s3/s0	8.42901e-07	4.92407e-06	4.69931e-13	5.2104e-11
TRAN;MUSCLE;ENSRNOG00000008467	TRAN	MUSCLE	ENSRNOG00000008467	1.6993	1.00544	1.6901	s3/s0	0.0910082	0.131471	0.222619	0.280629
TRAN;MUSCLE;ENSRNOG00000021833	TRAN	MUSCLE	ENSRNOG00000021833	0.487562	1.16049	0.420136	s3/s0	0.674386	0.728224	0.864104	0.88508
TRAN;MUSCLE;ENSRNOG00000064258	TRAN	MUSCLE	ENSRNOG00000064258	-1.16491	0.590227	-1.97367	s3/s0	0.0484194	0.0758551	0.263578	0.323902
TRAN;MUSCLE;ENSRNOG00000003769	TRAN	MUSCLE	ENSRNOG00000003769	6.98817	1.29577	5.39308	s3/s0	6.92583e-08	5.65609e-07	8.94418e-10	1.81391e-08
TRAN;MUSCLE;ENSRNOG00000022176	TRAN	MUSCLE	ENSRNOG00000022176	-3.84341	1.27637	-3.0112	s3/s0	0.00260214	0.00573096	0.00950606	0.0177794
TRAN;MUSCLE;ENSRNOG00000001931	TRAN	MUSCLE	ENSRNOG00000001931	-0.580766	0.640429	-0.906839	s3/s0	0.364492	0.434996	0.313236	0.37527
TRAN;MUSCLE;ENSRNOG00000006350	TRAN	MUSCLE	ENSRNOG00000006350	-0.274688	1.07114	-0.256446	s3/s0	0.797607	0.834641	0.790951	0.82089
TRAN;MUSCLE;ENSRNOG00000059540	TRAN	MUSCLE	ENSRNOG00000059540	1.2369	1.06717	1.15904	s3/s0	0.246439	0.310501	0.293165	0.35413
TRAN;MUSCLE;ENSRNOG00000019894	TRAN	MUSCLE	ENSRNOG00000019894	3.82879	2.28668	1.67439	s3/s0	0.0940538	0.135381	0.153469	0.204312
TRAN;MUSCLE;ENSRNOG00000021310	TRAN	MUSCLE	ENSRNOG00000021310	2.33618	1.35058	1.72976	s3/s0	0.0836731	0.122141	0.00751008	0.0144769
TRAN;MUSCLE;ENSRNOG00000011133	TRAN	MUSCLE	ENSRNOG00000011133	-1.69637	1.12919	-1.5023	s3/s0	0.133021	0.182533	0.280068	0.340884
TRAN;MUSCLE;ENSRNOG00000056407	TRAN	MUSCLE	ENSRNOG00000056407	2.55436	1.0364	2.46464	s3/s0	0.0137149	0.0248574	0.00517268	0.0104388
TRAN;MUSCLE;ENSRNOG00000066874	TRAN	MUSCLE	ENSRNOG00000066874	-0.670438	0.786332	-0.852615	s3/s0	0.393873	0.464946	0.562059	0.615949
TRAN;MUSCLE;ENSRNOG00000008931	TRAN	MUSCLE	ENSRNOG00000008931	-1.16373	1.29617	-0.897824	s3/s0	0.369279	0.440075	0.0318985	0.0514426
TRAN;MUSCLE;ENSRNOG00000026979	TRAN	MUSCLE	ENSRNOG00000026979	0.773357	0.686179	1.12705	s3/s0	0.259722	0.32516	0.218908	0.276616
TRAN;MUSCLE;ENSRNOG00000058308	TRAN	MUSCLE	ENSRNOG00000058308	-0.76409	0.879723	-0.868557	s3/s0	0.385089	0.455676	0.71133	0.749457
TRAN;MUSCLE;ENSRNOG00000049295	TRAN	MUSCLE	ENSRNOG00000049295	-0.544858	0.593823	-0.917542	s3/s0	0.358859	0.429097	0.643023	0.689018
TRAN;MUSCLE;ENSRNOG00000064037	TRAN	MUSCLE	ENSRNOG00000064037	1.64563	1.31175	1.25453	s3/s0	0.209651	0.270108	0.255931	0.31627
TRAN;MUSCLE;ENSRNOG00000046776	TRAN	MUSCLE	ENSRNOG00000046776	-9.26127	2.02225	-4.57969	s3/s0	4.65663e-06	2.1872e-05	6.87061e-06	3.1616e-05
TRAN;MUSCLE;ENSRNOG00000016828	TRAN	MUSCLE	ENSRNOG00000016828	1.45643	1.62491	0.896316	s3/s0	0.370084	0.440735	0.785101	0.815711
TRAN;MUSCLE;ENSRNOG00000020073	TRAN	MUSCLE	ENSRNOG00000020073	0.514449	1.12961	0.455423	s3/s0	0.648805	0.705465	0.684621	0.72527
TRAN;MUSCLE;ENSRNOG00000015401	TRAN	MUSCLE	ENSRNOG00000015401	-1.7886	1.85176	-0.965893	s3/s0	0.334098	0.404025	0.866195	0.886744
TRAN;MUSCLE;ENSRNOG00000019937	TRAN	MUSCLE	ENSRNOG00000019937	2.36614	1.68933	1.40064	s3/s0	0.161323	0.215674	0.0173147	0.0300962
TRAN;MUSCLE;ENSRNOG00000024918	TRAN	MUSCLE	ENSRNOG00000024918	-1.24785	0.505411	-2.46898	s3/s0	0.01355	0.0245932	0.00242222	0.0053479
TRAN;MUSCLE;ENSRNOG00000069361	TRAN	MUSCLE	ENSRNOG00000069361	2.58066	1.10774	2.32966	s3/s0	0.0198243	0.0344386	0.175341	0.228601
TRAN;MUSCLE;ENSRNOG00000013981	TRAN	MUSCLE	ENSRNOG00000013981	2.50189	1.35246	1.84989	s3/s0	0.0643301	0.097299	0.0643774	0.0956654
TRAN;MUSCLE;ENSRNOG00000017424	TRAN	MUSCLE	ENSRNOG00000017424	1.14819	0.921037	1.24663	s3/s0	0.212533	0.273289	0.110868	0.153644
TRAN;MUSCLE;ENSRNOG00000069283	TRAN	MUSCLE	ENSRNOG00000069283	-1.96917	0.631005	-3.12069	s3/s0	0.00180427	0.00413812	0.0316749	0.0511363
TRAN;MUSCLE;ENSRNOG00000037982	TRAN	MUSCLE	ENSRNOG00000037982	-2.2581	0.751298	-3.0056	s3/s0	0.00265054	0.00582237	0.00130104	0.00309519
TRAN;MUSCLE;ENSRNOG00000016120	TRAN	MUSCLE	ENSRNOG00000016120	1.73645	1.29921	1.33654	s3/s0	0.181374	0.238237	0.553066	0.607579
TRAN;MUSCLE;ENSRNOG00000015051	TRAN	MUSCLE	ENSRNOG00000015051	-5.45524	1.37446	-3.96899	s3/s0	7.21781e-05	0.000240699	0.00109522	0.00266693
TRAN;MUSCLE;ENSRNOG00000029993	TRAN	MUSCLE	ENSRNOG00000029993	3.81733	1.61887	2.35802	s3/s0	0.0183727	0.0322116	0.0470827	0.0724679
TRAN;MUSCLE;ENSRNOG00000065631	TRAN	MUSCLE	ENSRNOG00000065631	-0.927673	0.528117	-1.75657	s3/s0	0.0789918	0.116084	0.174314	0.227496
TRAN;MUSCLE;ENSRNOG00000030452	TRAN	MUSCLE	ENSRNOG00000030452	1.75433	1.5289	1.14744	s3/s0	0.251199	0.315844	0.584625	0.636774
TRAN;MUSCLE;ENSRNOG00000031773	TRAN	MUSCLE	ENSRNOG00000031773	2.13071	0.988015	2.15656	s3/s0	0.0310402	0.0511834	0.0352053	0.0561614
TRAN;MUSCLE;ENSRNOG00000021123	TRAN	MUSCLE	ENSRNOG00000021123	-2.71137	0.658491	-4.11755	s3/s0	3.82914e-05	0.000139216	0.000323429	0.000906102
TRAN;MUSCLE;ENSRNOG00000021798	TRAN	MUSCLE	ENSRNOG00000021798	4.60319	2.43538	1.89014	s3/s0	0.0587397	0.0898546	0.0917221	0.13026
TRAN;MUSCLE;ENSRNOG00000047493	TRAN	MUSCLE	ENSRNOG00000047493	-3.64111	1.65469	-2.20048	s3/s0	0.0277731	0.0464619	0.237245	0.296459
TRAN;MUSCLE;ENSRNOG00000009180	TRAN	MUSCLE	ENSRNOG00000009180	0.634611	1.01581	0.624732	s3/s0	0.532147	0.598277	0.247402	0.30723
TRAN;MUSCLE;ENSRNOG00000009613	TRAN	MUSCLE	ENSRNOG00000009613	3.46004	0.891797	3.87985	s3/s0	0.000104519	0.000332909	5.00095e-05	0.000178111
TRAN;MUSCLE;ENSRNOG00000050028	TRAN	MUSCLE	ENSRNOG00000050028	-3.69476	1.52807	-2.41792	s3/s0	0.0156094	0.0278392	0.314655	0.376644
TRAN;MUSCLE;ENSRNOG00000063517	TRAN	MUSCLE	ENSRNOG00000063517	3.7649	1.37125	2.74559	s3/s0	0.00604024	0.0120393	0.0141168	0.0251536
TRAN;MUSCLE;ENSRNOG00000042814	TRAN	MUSCLE	ENSRNOG00000042814	0.224342	0.700884	0.320085	s3/s0	0.748904	0.792806	0.262734	0.323116
TRAN;MUSCLE;ENSRNOG00000009533	TRAN	MUSCLE	ENSRNOG00000009533	-1.62599	0.832136	-1.95399	s3/s0	0.0507022	0.0789429	0.00116549	0.0028119
TRAN;MUSCLE;ENSRNOG00000019377	TRAN	MUSCLE	ENSRNOG00000019377	0.917487	1.1774	0.779249	s3/s0	0.435833	0.506604	0.629919	0.67727
TRAN;MUSCLE;ENSRNOG00000006841	TRAN	MUSCLE	ENSRNOG00000006841	1.5744	1.05184	1.4968	s3/s0	0.134445	0.184069	0.097005	0.136689
TRAN;MUSCLE;ENSRNOG00000038372	TRAN	MUSCLE	ENSRNOG00000038372	2.44091	0.788505	3.09562	s3/s0	0.00196405	0.00445349	2.25899e-05	8.89297e-05
TRAN;MUSCLE;ENSRNOG00000061863	TRAN	MUSCLE	ENSRNOG00000061863	-3.08814	0.853311	-3.61901	s3/s0	0.000295727	0.000837766	0.00217012	0.00487059
TRAN;MUSCLE;ENSRNOG00000047040	TRAN	MUSCLE	ENSRNOG00000047040	-2.71053	0.862445	-3.14284	s3/s0	0.00167317	0.00386981	0.0577935	0.0869536
TRAN;MUSCLE;ENSRNOG00000028025	TRAN	MUSCLE	ENSRNOG00000028025	-3.47919	1.34365	-2.58935	s3/s0	0.00961574	0.0181897	0.17161	0.224508
TRAN;MUSCLE;ENSRNOG00000025273	TRAN	MUSCLE	ENSRNOG00000025273	-5.63089	1.48212	-3.79921	s3/s0	0.000145158	0.000446165	0.00211797	0.00476472
TRAN;MUSCLE;ENSRNOG00000055097	TRAN	MUSCLE	ENSRNOG00000055097	0.484443	0.925861	0.523235	s3/s0	0.600811	0.662047	0.962973	0.969676
TRAN;MUSCLE;ENSRNOG00000068655	TRAN	MUSCLE	ENSRNOG00000068655	-0.507229	0.953229	-0.532116	s3/s0	0.594645	0.656634	0.309835	0.371811
TRAN;MUSCLE;ENSRNOG00000033429	TRAN	MUSCLE	ENSRNOG00000033429	0.562661	0.628533	0.895197	s3/s0	0.370682	0.441274	0.392125	0.453819
TRAN;MUSCLE;ENSRNOG00000009646	TRAN	MUSCLE	ENSRNOG00000009646	1.58411	1.09024	1.453	s3/s0	0.146224	0.198016	0.209084	0.266037
TRAN;MUSCLE;ENSRNOG00000019478	TRAN	MUSCLE	ENSRNOG00000019478	0.668454	0.825996	0.80927	s3/s0	0.41836	0.489364	0.750779	0.785315
TRAN;MUSCLE;ENSRNOG00000062554	TRAN	MUSCLE	ENSRNOG00000062554	1.69582	0.881701	1.92335	s3/s0	0.0544357	0.0840494	0.13242	0.17969
TRAN;MUSCLE;ENSRNOG00000023008	TRAN	MUSCLE	ENSRNOG00000023008	-3.12293	1.16589	-2.6786	s3/s0	0.00739317	0.0143682	0.181824	0.235758
TRAN;MUSCLE;ENSRNOG00000069794	TRAN	MUSCLE	ENSRNOG00000069794	-0.685663	0.718207	-0.954686	s3/s0	0.339736	0.409778	0.748815	0.783692
TRAN;MUSCLE;ENSRNOG00000019763	TRAN	MUSCLE	ENSRNOG00000019763	-3.9136	1.16476	-3.36	s3/s0	0.000779429	0.00196833	4.87828e-06	2.34645e-05
TRAN;MUSCLE;ENSRNOG00000011342	TRAN	MUSCLE	ENSRNOG00000011342	-0.84524	0.935069	-0.903934	s3/s0	0.36603	0.43669	0.3416	0.403743
TRAN;MUSCLE;ENSRNOG00000038300	TRAN	MUSCLE	ENSRNOG00000038300	-6.66362	1.64219	-4.05775	s3/s0	4.95469e-05	0.000173815	0.000104988	0.00033989
TRAN;MUSCLE;ENSRNOG00000000251	TRAN	MUSCLE	ENSRNOG00000000251	5.6566	1.58171	3.57625	s3/s0	0.000348558	0.000968818	0.00113423	0.0027474
TRAN;MUSCLE;ENSRNOG00000069209	TRAN	MUSCLE	ENSRNOG00000069209	1.86626	0.836867	2.23005	s3/s0	0.025744	0.0433923	0.00301537	0.00647398
TRAN;MUSCLE;ENSRNOG00000002984	TRAN	MUSCLE	ENSRNOG00000002984	1.764	0.755401	2.33518	s3/s0	0.0195341	0.034016	0.128533	0.174932
TRAN;MUSCLE;ENSRNOG00000038355	TRAN	MUSCLE	ENSRNOG00000038355	0.551657	0.892531	0.618081	s3/s0	0.536522	0.602526	0.892665	0.908941
TRAN;MUSCLE;ENSRNOG00000000522	TRAN	MUSCLE	ENSRNOG00000000522	-1.04408	0.981951	-1.06327	s3/s0	0.287658	0.355535	0.520126	0.576736
TRAN;MUSCLE;ENSRNOG00000064244	TRAN	MUSCLE	ENSRNOG00000064244	1.34971	1.46312	0.92249	s3/s0	0.356273	0.426495	0.659263	0.703788
TRAN;MUSCLE;ENSRNOG00000013771	TRAN	MUSCLE	ENSRNOG00000013771	0.899128	1.68578	0.53336	s3/s0	0.593784	0.655827	0.715035	0.752382
TRAN;MUSCLE;ENSRNOG00000018355	TRAN	MUSCLE	ENSRNOG00000018355	1.36227	1.42102	0.958662	s3/s0	0.337729	0.407572	0.286101	0.346871
TRAN;MUSCLE;ENSRNOG00000006395	TRAN	MUSCLE	ENSRNOG00000006395	2.13303	1.43061	1.49099	s3/s0	0.135963	0.185794	0.0757468	0.110348
TRAN;MUSCLE;ENSRNOG00000033503	TRAN	MUSCLE	ENSRNOG00000033503	2.10967	1.06505	1.98082	s3/s0	0.0476113	0.0747586	0.21396	0.271154
TRAN;MUSCLE;ENSRNOG00000026594	TRAN	MUSCLE	ENSRNOG00000026594	-0.408142	0.777367	-0.525031	s3/s0	0.599562	0.660874	0.0116665	0.0212895
TRAN;MUSCLE;ENSRNOG00000015522	TRAN	MUSCLE	ENSRNOG00000015522	3.49049	1.85457	1.88211	s3/s0	0.0598218	0.09128	0.254882	0.315154
TRAN;MUSCLE;ENSRNOG00000015744	TRAN	MUSCLE	ENSRNOG00000015744	-1.87621	0.710789	-2.63962	s3/s0	0.00829997	0.015955	0.0320306	0.0516173
TRAN;MUSCLE;ENSRNOG00000055185	TRAN	MUSCLE	ENSRNOG00000055185	0.286912	1.36464	0.210247	s3/s0	0.833475	0.865911	0.659017	0.703576
TRAN;MUSCLE;ENSRNOG00000070513	TRAN	MUSCLE	ENSRNOG00000070513	-2.06243	1.03159	-1.99928	s3/s0	0.0455784	0.0719236	0.0290806	0.0474116
TRAN;MUSCLE;ENSRNOG00000025728	TRAN	MUSCLE	ENSRNOG00000025728	1.70678	0.85664	1.99241	s3/s0	0.0463256	0.0729587	0.0318195	0.051337
TRAN;MUSCLE;ENSRNOG00000008521	TRAN	MUSCLE	ENSRNOG00000008521	1.72398	0.690199	2.49781	s3/s0	0.0124964	0.0228589	0.0447827	0.0693354
TRAN;MUSCLE;ENSRNOG00000031024	TRAN	MUSCLE	ENSRNOG00000031024	4.18569	1.96338	2.13188	s3/s0	0.0330167	0.0541134	0.0266816	0.0440058
TRAN;MUSCLE;ENSRNOG00000039383	TRAN	MUSCLE	ENSRNOG00000039383	5.56756	2.10289	2.64758	s3/s0	0.00810701	0.0156118	0.0392163	0.0617046
TRAN;MUSCLE;ENSRNOG00000010344	TRAN	MUSCLE	ENSRNOG00000010344	4.1994	1.71759	2.44495	s3/s0	0.0144874	0.0260893	0.0163296	0.0285834
TRAN;MUSCLE;ENSRNOG00000060308	TRAN	MUSCLE	ENSRNOG00000060308	1.272	0.679675	1.87148	s3/s0	0.0612784	0.0932591	0.174297	0.227493
TRAN;MUSCLE;ENSRNOG00000005734	TRAN	MUSCLE	ENSRNOG00000005734	-1.98204	0.712956	-2.78003	s3/s0	0.00543534	0.0109718	0.000851113	0.00213446
TRAN;MUSCLE;ENSRNOG00000006503	TRAN	MUSCLE	ENSRNOG00000006503	-0.747389	1.06825	-0.69964	s3/s0	0.484152	0.553285	0.777354	0.808712
TRAN;MUSCLE;ENSRNOG00000059765	TRAN	MUSCLE	ENSRNOG00000059765	0.038723	0.960972	0.0402957	s3/s0	0.967857	0.974723	0.00784417	0.0150465
TRAN;MUSCLE;ENSRNOG00000043390	TRAN	MUSCLE	ENSRNOG00000043390	-3.83005	0.953163	-4.01825	s3/s0	5.8631e-05	0.000201312	0.00101831	0.00250011
TRAN;MUSCLE;ENSRNOG00000066925	TRAN	MUSCLE	ENSRNOG00000066925	2.97619	1.07233	2.77543	s3/s0	0.00551291	0.011121	0.0135328	0.0242124
TRAN;MUSCLE;ENSRNOG00000021160	TRAN	MUSCLE	ENSRNOG00000021160	2.36472	1.08863	2.17219	s3/s0	0.0298412	0.0494801	0.0271098	0.0445861
TRAN;MUSCLE;ENSRNOG00000042596	TRAN	MUSCLE	ENSRNOG00000042596	1.80685	1.12167	1.61086	s3/s0	0.107209	0.1518	0.0654277	0.0970539
TRAN;MUSCLE;ENSRNOG00000009773	TRAN	MUSCLE	ENSRNOG00000009773	1.91703	1.11258	1.72306	s3/s0	0.0848785	0.123615	0.310095	0.372006
TRAN;MUSCLE;ENSRNOG00000053034	TRAN	MUSCLE	ENSRNOG00000053034	0.833129	1.09896	0.758108	s3/s0	0.448386	0.518814	0.325583	0.387586
TRAN;MUSCLE;ENSRNOG00000066166	TRAN	MUSCLE	ENSRNOG00000066166	-0.287411	0.676978	-0.42455	s3/s0	0.671165	0.725416	0.845477	0.86852
TRAN;MUSCLE;ENSRNOG00000039504	TRAN	MUSCLE	ENSRNOG00000039504	1.97775	1.06807	1.85171	s3/s0	0.0640669	0.0969492	0.017239	0.0299782
TRAN;MUSCLE;ENSRNOG00000001338	TRAN	MUSCLE	ENSRNOG00000001338	-2.78196	1.32121	-2.10562	s3/s0	0.0352374	0.05734	0.111138	0.153962
TRAN;MUSCLE;ENSRNOG00000066763	TRAN	MUSCLE	ENSRNOG00000066763	0.805155	0.689045	1.16851	s3/s0	0.242602	0.30648	0.260921	0.321364
TRAN;MUSCLE;ENSRNOG00000021134	TRAN	MUSCLE	ENSRNOG00000021134	0.419218	1.00683	0.416373	s3/s0	0.677137	0.730727	0.968406	0.974049
TRAN;MUSCLE;ENSRNOG00000056746	TRAN	MUSCLE	ENSRNOG00000056746	-0.157424	1.17265	-0.134247	s3/s0	0.893207	0.91489	0.947829	0.956329
TRAN;MUSCLE;ENSRNOG00000020603	TRAN	MUSCLE	ENSRNOG00000020603	-0.684746	0.833788	-0.821247	s3/s0	0.411506	0.482462	0.657887	0.702517
TRAN;MUSCLE;ENSRNOG00000062821	TRAN	MUSCLE	ENSRNOG00000062821	1.21589	0.927458	1.31099	s3/s0	0.189862	0.247915	0.561005	0.61515
TRAN;MUSCLE;ENSRNOG00000055934	TRAN	MUSCLE	ENSRNOG00000055934	0.818215	1.9385	0.422087	s3/s0	0.672962	0.727047	0.127347	0.173489
TRAN;MUSCLE;ENSRNOG00000029988	TRAN	MUSCLE	ENSRNOG00000029988	-0.321566	0.513825	-0.625829	s3/s0	0.531427	0.597761	0.0723063	0.105945
TRAN;MUSCLE;ENSRNOG00000009031	TRAN	MUSCLE	ENSRNOG00000009031	0.454862	1.40526	0.323685	s3/s0	0.746176	0.790516	0.0744857	0.108729
TRAN;MUSCLE;ENSRNOG00000017130	TRAN	MUSCLE	ENSRNOG00000017130	-1.93236	1.09719	-1.76119	s3/s0	0.0782066	0.115091	0.389574	0.451469
TRAN;MUSCLE;ENSRNOG00000007000	TRAN	MUSCLE	ENSRNOG00000007000	-3.04235	2.12169	-1.43393	s3/s0	0.151593	0.204338	0.0817739	0.117974
TRAN;MUSCLE;ENSRNOG00000063575	TRAN	MUSCLE	ENSRNOG00000063575	-2.99014	0.939788	-3.18171	s3/s0	0.00146407	0.00343728	0.00785531	0.0150621
TRAN;MUSCLE;ENSRNOG00000066198	TRAN	MUSCLE	ENSRNOG00000066198	4.21824	1.85177	2.27795	s3/s0	0.0227294	0.038885	0.09567	0.134945
TRAN;MUSCLE;ENSRNOG00000062443	TRAN	MUSCLE	ENSRNOG00000062443	-4.80826	1.38294	-3.47684	s3/s0	0.000507352	0.00134193	0.0211665	0.0358838
TRAN;MUSCLE;ENSRNOG00000018327	TRAN	MUSCLE	ENSRNOG00000018327	1.82687	1.05503	1.73159	s3/s0	0.0833475	0.121712	0.101022	0.1416
TRAN;MUSCLE;ENSRNOG00000009555	TRAN	MUSCLE	ENSRNOG00000009555	-1.0687	0.721109	-1.48203	s3/s0	0.138333	0.188591	0.313428	0.375441
TRAN;MUSCLE;ENSRNOG00000032009	TRAN	MUSCLE	ENSRNOG00000032009	2.84452	1.08173	2.6296	s3/s0	0.00854844	0.016385	0.0130628	0.0234904
TRAN;MUSCLE;ENSRNOG00000002800	TRAN	MUSCLE	ENSRNOG00000002800	5.81662	1.82116	3.1939	s3/s0	0.00140364	0.00331231	0.0100646	0.0187034
TRAN;MUSCLE;ENSRNOG00000014556	TRAN	MUSCLE	ENSRNOG00000014556	1.71349	1.11193	1.54101	s3/s0	0.123315	0.171205	0.239802	0.299211
TRAN;MUSCLE;ENSRNOG00000024093	TRAN	MUSCLE	ENSRNOG00000024093	-8.96636	1.73946	-5.15467	s3/s0	2.54074e-07	1.74949e-06	1.07926e-06	6.4996e-06
TRAN;MUSCLE;ENSRNOG00000047941	TRAN	MUSCLE	ENSRNOG00000047941	-0.476566	0.952464	-0.500351	s3/s0	0.616828	0.676604	0.16828	0.220759
TRAN;MUSCLE;ENSRNOG00000032884	TRAN	MUSCLE	ENSRNOG00000032884	5.22179	2.7638	1.88935	s3/s0	0.0588449	0.0899884	0.385885	0.448272
TRAN;MUSCLE;ENSRNOG00000063674	TRAN	MUSCLE	ENSRNOG00000063674	-0.0152153	0.517137	-0.0294223	s3/s0	0.976528	0.981373	0.906074	0.920581
TRAN;MUSCLE;ENSRNOG00000068779	TRAN	MUSCLE	ENSRNOG00000068779	0.907747	1.03726	0.875138	s3/s0	0.381499	0.452224	0.0572923	0.0862764
TRAN;MUSCLE;ENSRNOG00000048686	TRAN	MUSCLE	ENSRNOG00000048686	1.60443	1.07884	1.48718	s3/s0	0.136967	0.187014	0.0285739	0.046726
TRAN;MUSCLE;ENSRNOG00000065043	TRAN	MUSCLE	ENSRNOG00000065043	1.67206	1.4228	1.17519	s3/s0	0.239919	0.303647	0.00684273	0.0133326
TRAN;MUSCLE;ENSRNOG00000016672	TRAN	MUSCLE	ENSRNOG00000016672	0.412123	1.00575	0.409766	s3/s0	0.681978	0.734907	0.890861	0.907486
TRAN;MUSCLE;ENSRNOG00000002126	TRAN	MUSCLE	ENSRNOG00000002126	-1.72537	1.15259	-1.49694	s3/s0	0.134408	0.184049	0.168044	0.220545
TRAN;MUSCLE;ENSRNOG00000017019	TRAN	MUSCLE	ENSRNOG00000017019	2.6575	1.42726	1.86195	s3/s0	0.0626096	0.0950945	0.238043	0.297285
TRAN;MUSCLE;ENSRNOG00000048139	TRAN	MUSCLE	ENSRNOG00000048139	0.218823	2.24069	0.0976589	s3/s0	0.922203	0.938263	0.386502	0.448782
TRAN;MUSCLE;ENSRNOG00000010870	TRAN	MUSCLE	ENSRNOG00000010870	5.75443	1.91762	3.00082	s3/s0	0.00269251	0.00590426	0.0131988	0.0237097
TRAN;MUSCLE;ENSRNOG00000022724	TRAN	MUSCLE	ENSRNOG00000022724	0.787533	1.06516	0.739354	s3/s0	0.459692	0.529636	0.321808	0.383905
TRAN;MUSCLE;ENSRNOG00000005592	TRAN	MUSCLE	ENSRNOG00000005592	-1.03946	0.737181	-1.41005	s3/s0	0.158526	0.212384	0.0876497	0.12532
TRAN;MUSCLE;ENSRNOG00000057827	TRAN	MUSCLE	ENSRNOG00000057827	1.6622	1.04482	1.5909	s3/s0	0.111633	0.157257	0.0175282	0.0304047
TRAN;MUSCLE;ENSRNOG00000000975	TRAN	MUSCLE	ENSRNOG00000000975	1.83651	0.738831	2.4857	s3/s0	0.0129295	0.0235814	0.00616282	0.0121686
TRAN;MUSCLE;ENSRNOG00000021093	TRAN	MUSCLE	ENSRNOG00000021093	-2.90967	0.747625	-3.89188	s3/s0	9.94706e-05	0.000319172	8.24629e-05	0.000274334
TRAN;MUSCLE;ENSRNOG00000014471	TRAN	MUSCLE	ENSRNOG00000014471	-2.12746	2.7569	-0.771685	s3/s0	0.440301	0.511172	0.860985	0.882421
TRAN;MUSCLE;ENSRNOG00000022116	TRAN	MUSCLE	ENSRNOG00000022116	5.79794	1.97766	2.93172	s3/s0	0.00337096	0.0071927	0.0162283	0.0284355
TRAN;MUSCLE;ENSRNOG00000018236	TRAN	MUSCLE	ENSRNOG00000018236	2.62006	1.20917	2.16683	s3/s0	0.0302478	0.0500724	0.152395	0.203096
TRAN;MUSCLE;ENSRNOG00000008656	TRAN	MUSCLE	ENSRNOG00000008656	-0.570418	1.6415	-0.347497	s3/s0	0.728218	0.774733	0.362631	0.425389
TRAN;MUSCLE;ENSRNOG00000003585	TRAN	MUSCLE	ENSRNOG00000003585	-2.72777	1.92991	-1.41342	s3/s0	0.157532	0.211275	0.230798	0.289543
TRAN;MUSCLE;ENSRNOG00000068626	TRAN	MUSCLE	ENSRNOG00000068626	1.19579	0.898311	1.33116	s3/s0	0.183137	0.240208	0.393561	0.455239
TRAN;MUSCLE;ENSRNOG00000012858	TRAN	MUSCLE	ENSRNOG00000012858	1.28769	0.818349	1.57353	s3/s0	0.115597	0.161866	0.113374	0.156644
TRAN;MUSCLE;ENSRNOG00000017044	TRAN	MUSCLE	ENSRNOG00000017044	3.54177	1.14812	3.08483	s3/s0	0.00203665	0.00459888	0.00352983	0.00745213
TRAN;MUSCLE;ENSRNOG00000051405	TRAN	MUSCLE	ENSRNOG00000051405	2.46971	1.43051	1.72646	s3/s0	0.0842648	0.122827	0.0956265	0.134897
TRAN;MUSCLE;ENSRNOG00000038291	TRAN	MUSCLE	ENSRNOG00000038291	1.21742	1.48987	0.817133	s3/s0	0.413852	0.484839	0.272113	0.332641
TRAN;MUSCLE;ENSRNOG00000029082	TRAN	MUSCLE	ENSRNOG00000029082	3.23389	1.30749	2.47336	s3/s0	0.0133849	0.0243293	0.0517791	0.078818
TRAN;MUSCLE;ENSRNOG00000025377	TRAN	MUSCLE	ENSRNOG00000025377	5.70136	1.55825	3.65883	s3/s0	0.000253368	0.000730916	0.00212445	0.00477726
TRAN;MUSCLE;ENSRNOG00000013038	TRAN	MUSCLE	ENSRNOG00000013038	-1.30714	0.903971	-1.446	s3/s0	0.148178	0.200269	0.283148	0.343943
TRAN;MUSCLE;ENSRNOG00000063368	TRAN	MUSCLE	ENSRNOG00000063368	0.960771	0.73642	1.30465	s3/s0	0.192012	0.250336	0.233112	0.292112
TRAN;MUSCLE;ENSRNOG00000033942	TRAN	MUSCLE	ENSRNOG00000033942	2.90916	1.24585	2.33508	s3/s0	0.019539	0.0340169	0.0408132	0.0638929
TRAN;MUSCLE;ENSRNOG00000000428	TRAN	MUSCLE	ENSRNOG00000000428	-3.17734	1.56962	-2.02428	s3/s0	0.0429417	0.0682164	0.1977	0.253445
TRAN;MUSCLE;ENSRNOG00000028908	TRAN	MUSCLE	ENSRNOG00000028908	1.91932	0.980806	1.95688	s3/s0	0.0503613	0.0784763	0.00743773	0.0143502
TRAN;MUSCLE;ENSRNOG00000059240	TRAN	MUSCLE	ENSRNOG00000059240	0.900582	0.879864	1.02355	s3/s0	0.306049	0.375122	0.0288211	0.0470593
TRAN;MUSCLE;ENSRNOG00000014492	TRAN	MUSCLE	ENSRNOG00000014492	-3.54035	1.20333	-2.94212	s3/s0	0.00325976	0.00698297	0.121009	0.166068
TRAN;MUSCLE;ENSRNOG00000008798	TRAN	MUSCLE	ENSRNOG00000008798	4.22175	1.73759	2.42966	s3/s0	0.0151132	0.0270527	0.00494729	0.010032
TRAN;MUSCLE;ENSRNOG00000004865	TRAN	MUSCLE	ENSRNOG00000004865	1.02037	0.954228	1.06931	s3/s0	0.284929	0.352592	0.389312	0.451355
TRAN;MUSCLE;ENSRNOG00000013280	TRAN	MUSCLE	ENSRNOG00000013280	5.0947	2.08463	2.44394	s3/s0	0.0145278	0.0261541	0.0449961	0.069609
TRAN;MUSCLE;ENSRNOG00000032550	TRAN	MUSCLE	ENSRNOG00000032550	-7.66026	1.91139	-4.00769	s3/s0	6.13163e-05	0.000208973	0.000694839	0.0017813
TRAN;MUSCLE;ENSRNOG00000034228	TRAN	MUSCLE	ENSRNOG00000034228	-2.60438	1.40989	-1.84722	s3/s0	0.0647146	0.0978027	0.169872	0.22256
TRAN;MUSCLE;ENSRNOG00000050123	TRAN	MUSCLE	ENSRNOG00000050123	-1.38199	1.90522	-0.725368	s3/s0	0.468226	0.537674	0.450488	0.50998
TRAN;MUSCLE;ENSRNOG00000066027	TRAN	MUSCLE	ENSRNOG00000066027	-1.12147	1.04624	-1.0719	s3/s0	0.283763	0.35135	0.701989	0.74117
TRAN;MUSCLE;ENSRNOG00000004484	TRAN	MUSCLE	ENSRNOG00000004484	0.852055	0.683512	1.24658	s3/s0	0.21255	0.273289	0.639071	0.685509
TRAN;MUSCLE;ENSRNOG00000003005	TRAN	MUSCLE	ENSRNOG00000003005	1.76201	1.29905	1.35639	s3/s0	0.174976	0.231161	0.339557	0.40164
TRAN;MUSCLE;ENSRNOG00000019296	TRAN	MUSCLE	ENSRNOG00000019296	-0.171258	0.908805	-0.188443	s3/s0	0.85053	0.880318	0.986083	0.988973
TRAN;MUSCLE;ENSRNOG00000014372	TRAN	MUSCLE	ENSRNOG00000014372	6.35529	2.2619	2.80971	s3/s0	0.00495854	0.0101346	0.0403848	0.0633136
TRAN;MUSCLE;ENSRNOG00000008356	TRAN	MUSCLE	ENSRNOG00000008356	-0.294698	1.06436	-0.276879	s3/s0	0.781873	0.821061	0.020681	0.0351509
TRAN;MUSCLE;ENSRNOG00000032417	TRAN	MUSCLE	ENSRNOG00000032417	3.41387	1.23557	2.76298	s3/s0	0.00572756	0.011499	0.0225583	0.0379721
TRAN;MUSCLE;ENSRNOG00000026134	TRAN	MUSCLE	ENSRNOG00000026134	-1.53615	0.74747	-2.05513	s3/s0	0.0398665	0.0639194	0.170805	0.223531
TRAN;MUSCLE;ENSRNOG00000047459	TRAN	MUSCLE	ENSRNOG00000047459	0.284001	0.859774	0.33032	s3/s0	0.741158	0.786132	0.989409	0.991497
TRAN;MUSCLE;ENSRNOG00000026791	TRAN	MUSCLE	ENSRNOG00000026791	1.94828	1.50192	1.29719	s3/s0	0.194564	0.25325	0.237237	0.296459
TRAN;MUSCLE;ENSRNOG00000048881	TRAN	MUSCLE	ENSRNOG00000048881	1.74684	1.14271	1.52868	s3/s0	0.126343	0.174834	0.187787	0.242558
TRAN;MUSCLE;ENSRNOG00000068609	TRAN	MUSCLE	ENSRNOG00000068609	-0.84317	2.0755	-0.406249	s3/s0	0.68456	0.737009	0.173861	0.226983
TRAN;MUSCLE;ENSRNOG00000017223	TRAN	MUSCLE	ENSRNOG00000017223	0.0934344	1.39454	0.0670003	s3/s0	0.946581	0.958508	0.250242	0.310326
TRAN;MUSCLE;ENSRNOG00000005770	TRAN	MUSCLE	ENSRNOG00000005770	4.89974	2.0327	2.41045	s3/s0	0.0159328	0.0283328	0.0908372	0.12916
TRAN;MUSCLE;ENSRNOG00000006729	TRAN	MUSCLE	ENSRNOG00000006729	-1.0187	1.12425	-0.906114	s3/s0	0.364876	0.435386	0.474504	0.533126
TRAN;MUSCLE;ENSRNOG00000007003	TRAN	MUSCLE	ENSRNOG00000007003	3.71479	1.12637	3.29802	s3/s0	0.000973698	0.00239057	0.00177553	0.00407654
TRAN;MUSCLE;ENSRNOG00000024878	TRAN	MUSCLE	ENSRNOG00000024878	0.579154	1.51066	0.383379	s3/s0	0.701439	0.7514	0.961913	0.968866
TRAN;MUSCLE;ENSRNOG00000018853	TRAN	MUSCLE	ENSRNOG00000018853	1.53196	1.00569	1.52329	s3/s0	0.127687	0.17633	0.305584	0.367262
TRAN;MUSCLE;ENSRNOG00000010758	TRAN	MUSCLE	ENSRNOG00000010758	2.83911	1.98106	1.43312	s3/s0	0.151822	0.204594	0.743412	0.778681
TRAN;MUSCLE;ENSRNOG00000023549	TRAN	MUSCLE	ENSRNOG00000023549	-2.21608	1.02261	-2.16709	s3/s0	0.0302282	0.0500454	0.129503	0.176142
TRAN;MUSCLE;ENSRNOG00000028670	TRAN	MUSCLE	ENSRNOG00000028670	6.12229	1.45342	4.21233	s3/s0	2.52752e-05	9.64165e-05	0.000186674	0.000561294
TRAN;MUSCLE;ENSRNOG00000030788	TRAN	MUSCLE	ENSRNOG00000030788	-2.15918	1.1993	-1.80037	s3/s0	0.0718023	0.106912	0.0991249	0.139276
TRAN;MUSCLE;ENSRNOG00000069967	TRAN	MUSCLE	ENSRNOG00000069967	0.368427	0.682995	0.539428	s3/s0	0.589591	0.651764	0.415073	0.475522
TRAN;MUSCLE;ENSRNOG00000015460	TRAN	MUSCLE	ENSRNOG00000015460	2.06724	0.935047	2.21084	s3/s0	0.0270467	0.0453816	0.0437365	0.0679232
TRAN;MUSCLE;ENSRNOG00000059624	TRAN	MUSCLE	ENSRNOG00000059624	-0.299958	0.630275	-0.475916	s3/s0	0.634134	0.691692	0.337488	0.399599
TRAN;MUSCLE;ENSRNOG00000039500	TRAN	MUSCLE	ENSRNOG00000039500	-4.92409	1.37607	-3.57838	s3/s0	0.000345727	0.000962068	0.0182762	0.0315544
TRAN;MUSCLE;ENSRNOG00000065215	TRAN	MUSCLE	ENSRNOG00000065215	-0.0307058	0.759795	-0.0404133	s3/s0	0.967764	0.974694	0.865705	0.886421
TRAN;MUSCLE;ENSRNOG00000023917	TRAN	MUSCLE	ENSRNOG00000023917	2.19614	0.762052	2.88188	s3/s0	0.00395313	0.00828478	0.00191724	0.00436038
TRAN;MUSCLE;ENSRNOG00000029588	TRAN	MUSCLE	ENSRNOG00000029588	1.28199	0.619526	2.06931	s3/s0	0.0385175	0.0619591	0.158699	0.210338
TRAN;MUSCLE;ENSRNOG00000027109	TRAN	MUSCLE	ENSRNOG00000027109	2.98211	1.14574	2.60277	s3/s0	0.00924727	0.0175637	0.0720306	0.105612
TRAN;MUSCLE;ENSRNOG00000045816	TRAN	MUSCLE	ENSRNOG00000045816	1.47246	1.23245	1.19475	s3/s0	0.232185	0.295285	0.564467	0.618008
TRAN;MUSCLE;ENSRNOG00000065184	TRAN	MUSCLE	ENSRNOG00000065184	-1.21253	0.733473	-1.65313	s3/s0	0.0983044	0.140448	0.00538087	0.010803
TRAN;MUSCLE;ENSRNOG00000019207	TRAN	MUSCLE	ENSRNOG00000019207	2.49845	1.08954	2.29313	s3/s0	0.0218407	0.0375506	0.00432481	0.00892094
TRAN;MUSCLE;ENSRNOG00000066701	TRAN	MUSCLE	ENSRNOG00000066701	-4.07484	1.1634	-3.50252	s3/s0	0.000460882	0.00123297	0.0102052	0.0189345
TRAN;MUSCLE;ENSRNOG00000028779	TRAN	MUSCLE	ENSRNOG00000028779	3.59164	1.62346	2.21234	s3/s0	0.0269432	0.0452179	0.00356452	0.00751903
TRAN;MUSCLE;ENSRNOG00000008312	TRAN	MUSCLE	ENSRNOG00000008312	4.38366	1.27371	3.44165	s3/s0	0.000578185	0.00150878	0.000510642	0.00135511
TRAN;MUSCLE;ENSRNOG00000063289	TRAN	MUSCLE	ENSRNOG00000063289	4.54839	1.79958	2.52747	s3/s0	0.0114887	0.0212484	0.00542442	0.010877
TRAN;MUSCLE;ENSRNOG00000071073	TRAN	MUSCLE	ENSRNOG00000071073	2.59772	2.87759	0.902741	s3/s0	0.366663	0.437313	0.324293	0.386203
TRAN;MUSCLE;ENSRNOG00000021771	TRAN	MUSCLE	ENSRNOG00000021771	0.592699	1.44125	0.411239	s3/s0	0.680897	0.734055	0.72347	0.759836
TRAN;MUSCLE;ENSRNOG00000037801	TRAN	MUSCLE	ENSRNOG00000037801	-2.76266	0.706894	-3.90816	s3/s0	9.30012e-05	0.000300764	0.00037622	0.00103473
TRAN;MUSCLE;ENSRNOG00000066080	TRAN	MUSCLE	ENSRNOG00000066080	-1.01324	1.21892	-0.831255	s3/s0	0.40583	0.476911	0.860487	0.882089
TRAN;MUSCLE;ENSRNOG00000069130	TRAN	MUSCLE	ENSRNOG00000069130	-0.0826375	0.901843	-0.0916319	s3/s0	0.926991	0.942124	0.310788	0.37272
TRAN;MUSCLE;ENSRNOG00000068184	TRAN	MUSCLE	ENSRNOG00000068184	-0.635457	0.662441	-0.959265	s3/s0	0.337425	0.40726	0.682885	0.723919
TRAN;MUSCLE;ENSRNOG00000005246	TRAN	MUSCLE	ENSRNOG00000005246	3.20939	1.06529	3.01269	s3/s0	0.00258943	0.00570876	0.00734054	0.0141861
TRAN;MUSCLE;ENSRNOG00000067800	TRAN	MUSCLE	ENSRNOG00000067800	2.14752	0.718765	2.98779	s3/s0	0.00281002	0.0061319	0.0136275	0.0243647
TRAN;MUSCLE;ENSRNOG00000029738	TRAN	MUSCLE	ENSRNOG00000029738	0.0915856	0.850553	0.107678	s3/s0	0.914251	0.931608	0.761443	0.794881
TRAN;MUSCLE;ENSRNOG00000026577	TRAN	MUSCLE	ENSRNOG00000026577	3.31107	2.40711	1.37554	s3/s0	0.168964	0.224567	0.512948	0.569775
TRAN;MUSCLE;ENSRNOG00000021657	TRAN	MUSCLE	ENSRNOG00000021657	-1.04594	0.764245	-1.36859	s3/s0	0.171128	0.226941	0.403278	0.464744
TRAN;MUSCLE;ENSRNOG00000009288	TRAN	MUSCLE	ENSRNOG00000009288	-0.187895	1.20623	-0.15577	s3/s0	0.876214	0.90092	0.19276	0.247991
TRAN;MUSCLE;ENSRNOG00000066901	TRAN	MUSCLE	ENSRNOG00000066901	3.63745	1.31847	2.75884	s3/s0	0.00580071	0.0116244	0.00521076	0.0105052
TRAN;MUSCLE;ENSRNOG00000027942	TRAN	MUSCLE	ENSRNOG00000027942	1.72001	1.14535	1.50173	s3/s0	0.133167	0.182646	0.337544	0.399633
TRAN;MUSCLE;ENSRNOG00000046455	TRAN	MUSCLE	ENSRNOG00000046455	0.650475	0.739197	0.879974	s3/s0	0.378873	0.449475	0.750642	0.785225
TRAN;MUSCLE;ENSRNOG00000051047	TRAN	MUSCLE	ENSRNOG00000051047	-0.370181	0.561508	-0.659262	s3/s0	0.509728	0.577719	0.748755	0.783683
TRAN;MUSCLE;ENSRNOG00000069571	TRAN	MUSCLE	ENSRNOG00000069571	-0.23713	0.766025	-0.309559	s3/s0	0.756896	0.799197	0.968515	0.974094
TRAN;MUSCLE;ENSRNOG00000049407	TRAN	MUSCLE	ENSRNOG00000049407	-1.36343	1.04021	-1.31072	s3/s0	0.189951	0.247947	0.0286134	0.0467654
TRAN;MUSCLE;ENSRNOG00000030102	TRAN	MUSCLE	ENSRNOG00000030102	1.14265	0.983934	1.1613	s3/s0	0.245518	0.30965	0.283664	0.34446
TRAN;MUSCLE;ENSRNOG00000027719	TRAN	MUSCLE	ENSRNOG00000027719	-1.02849	0.742134	-1.38585	s3/s0	0.165792	0.220833	0.318281	0.380235
TRAN;MUSCLE;ENSRNOG00000033515	TRAN	MUSCLE	ENSRNOG00000033515	-0.79042	0.72191	-1.0949	s3/s0	0.27356	0.340632	0.381227	0.443709
TRAN;MUSCLE;ENSRNOG00000070921	TRAN	MUSCLE	ENSRNOG00000070921	2.23725	0.909824	2.45899	s3/s0	0.0139327	0.025198	0.0479779	0.0736816
TRAN;MUSCLE;ENSRNOG00000013261	TRAN	MUSCLE	ENSRNOG00000013261	0.765212	1.31619	0.581382	s3/s0	0.560983	0.62464	0.195917	0.251498
TRAN;MUSCLE;ENSRNOG00000028648	TRAN	MUSCLE	ENSRNOG00000028648	3.65058	1.68998	2.16014	s3/s0	0.0307619	0.0508071	0.288896	0.349779
TRAN;MUSCLE;ENSRNOG00000043329	TRAN	MUSCLE	ENSRNOG00000043329	1.85595	1.13449	1.63593	s3/s0	0.101854	0.144865	0.224299	0.282396
TRAN;MUSCLE;ENSRNOG00000055221	TRAN	MUSCLE	ENSRNOG00000055221	-2.17757	1.22806	-1.77318	s3/s0	0.0761984	0.112505	0.0472376	0.0726548
TRAN;MUSCLE;ENSRNOG00000037435	TRAN	MUSCLE	ENSRNOG00000037435	1.4064	1.48175	0.949149	s3/s0	0.342545	0.4124	0.407388	0.468486
TRAN;MUSCLE;ENSRNOG00000010545	TRAN	MUSCLE	ENSRNOG00000010545	5.45338	1.39062	3.92154	s3/s0	8.79833e-05	0.000286734	2.51255e-06	1.3394e-05
TRAN;MUSCLE;ENSRNOG00000019024	TRAN	MUSCLE	ENSRNOG00000019024	-7.81069	1.98867	-3.92759	s3/s0	8.58026e-05	0.000280349	0.00313294	0.00669686
TRAN;MUSCLE;ENSRNOG00000015084	TRAN	MUSCLE	ENSRNOG00000015084	0.925958	0.867615	1.06725	s3/s0	0.285861	0.353573	0.385535	0.447932
TRAN;MUSCLE;ENSRNOG00000016353	TRAN	MUSCLE	ENSRNOG00000016353	-0.643398	0.754911	-0.852284	s3/s0	0.394057	0.465127	0.205946	0.26262
TRAN;MUSCLE;ENSRNOG00000004457	TRAN	MUSCLE	ENSRNOG00000004457	-0.587934	0.614251	-0.957156	s3/s0	0.338489	0.408391	0.755018	0.788933
TRAN;MUSCLE;ENSRNOG00000063482	TRAN	MUSCLE	ENSRNOG00000063482	-0.552271	1.77319	-0.311455	s3/s0	0.755454	0.798174	0.539639	0.594812
TRAN;MUSCLE;ENSRNOG00000002092	TRAN	MUSCLE	ENSRNOG00000002092	0.439733	0.793567	0.554122	s3/s0	0.579495	0.642146	0.436086	0.49582
TRAN;MUSCLE;ENSRNOG00000050067	TRAN	MUSCLE	ENSRNOG00000050067	0.210017	0.703072	0.298713	s3/s0	0.765159	0.806129	0.408785	0.469772
TRAN;MUSCLE;ENSRNOG00000063820	TRAN	MUSCLE	ENSRNOG00000063820	5.72	1.94389	2.94256	s3/s0	0.00325511	0.00697588	0.0154567	0.0272443
TRAN;MUSCLE;ENSRNOG00000064210	TRAN	MUSCLE	ENSRNOG00000064210	-1.68114	0.881984	-1.90609	s3/s0	0.0566379	0.0870427	0.175739	0.2291
TRAN;MUSCLE;ENSRNOG00000003453	TRAN	MUSCLE	ENSRNOG00000003453	0.865848	1.46293	0.59186	s3/s0	0.553945	0.61798	0.192956	0.248201
TRAN;MUSCLE;ENSRNOG00000069216	TRAN	MUSCLE	ENSRNOG00000069216	-7.61541	1.73556	-4.38786	s3/s0	1.1447e-05	4.81662e-05	9.35388e-05	0.000306284
TRAN;MUSCLE;ENSRNOG00000022660	TRAN	MUSCLE	ENSRNOG00000022660	-0.79037	0.600184	-1.31688	s3/s0	0.187879	0.24558	0.23823	0.297469
TRAN;MUSCLE;ENSRNOG00000028377	TRAN	MUSCLE	ENSRNOG00000028377	-1.30593	1.14001	-1.14555	s3/s0	0.251983	0.316725	0.766109	0.798765
TRAN;MUSCLE;ENSRNOG00000061247	TRAN	MUSCLE	ENSRNOG00000061247	2.48032	1.20252	2.0626	s3/s0	0.0391506	0.0628844	0.19428	0.249735
TRAN;MUSCLE;ENSRNOG00000066223	TRAN	MUSCLE	ENSRNOG00000066223	-1.49901	1.0882	-1.37752	s3/s0	0.168351	0.22381	0.432251	0.492418
TRAN;MUSCLE;ENSRNOG00000065352	TRAN	MUSCLE	ENSRNOG00000065352	-1.52409	1.55229	-0.981829	s3/s0	0.326184	0.396125	0.532032	0.587665
TRAN;MUSCLE;ENSRNOG00000030840	TRAN	MUSCLE	ENSRNOG00000030840	0.833299	1.19419	0.697795	s3/s0	0.485305	0.554292	0.464124	0.523194
TRAN;MUSCLE;ENSRNOG00000033733	TRAN	MUSCLE	ENSRNOG00000033733	0.188388	0.853777	0.220652	s3/s0	0.825363	0.858843	0.389659	0.451499
TRAN;MUSCLE;ENSRNOG00000031951	TRAN	MUSCLE	ENSRNOG00000031951	-1.7376	0.623128	-2.78852	s3/s0	0.00529496	0.010724	0.00135369	0.00320138
TRAN;MUSCLE;ENSRNOG00000004499	TRAN	MUSCLE	ENSRNOG00000004499	2.57765	0.970498	2.65601	s3/s0	0.00790723	0.0152657	0.0191157	0.0328507
TRAN;MUSCLE;ENSRNOG00000053687	TRAN	MUSCLE	ENSRNOG00000053687	-0.893041	1.14072	-0.782872	s3/s0	0.433702	0.504629	0.792238	0.822057
TRAN;MUSCLE;ENSRNOG00000063889	TRAN	MUSCLE	ENSRNOG00000063889	1.7371	1.19098	1.45854	s3/s0	0.144691	0.196114	0.276374	0.337009
TRAN;MUSCLE;ENSRNOG00000068198	TRAN	MUSCLE	ENSRNOG00000068198	2.19167	1.43745	1.5247	s3/s0	0.127335	0.175934	0.00785167	0.015057
TRAN;MUSCLE;ENSRNOG00000020778	TRAN	MUSCLE	ENSRNOG00000020778	-0.062903	0.838432	-0.0750246	s3/s0	0.940195	0.953248	0.0711022	0.104412
TRAN;MUSCLE;ENSRNOG00000016179	TRAN	MUSCLE	ENSRNOG00000016179	-2.61462	0.907114	-2.88235	s3/s0	0.00394727	0.00827364	0.00913597	0.0171896
TRAN;MUSCLE;ENSRNOG00000000008	TRAN	MUSCLE	ENSRNOG00000000008	0.0915367	1.0951	0.0835877	s3/s0	0.933384	0.947481	0.635667	0.682532
TRAN;MUSCLE;ENSRNOG00000042533	TRAN	MUSCLE	ENSRNOG00000042533	-0.0620446	0.696428	-0.0890898	s3/s0	0.929011	0.943672	0.47986	0.538177
TRAN;MUSCLE;ENSRNOG00000020620	TRAN	MUSCLE	ENSRNOG00000020620	-2.16745	1.3119	-1.65215	s3/s0	0.0985037	0.140667	0.388313	0.450471
TRAN;MUSCLE;ENSRNOG00000003681	TRAN	MUSCLE	ENSRNOG00000003681	2.68622	1.98451	1.35359	s3/s0	0.175866	0.232195	0.00663556	0.0129739
TRAN;MUSCLE;ENSRNOG00000004470	TRAN	MUSCLE	ENSRNOG00000004470	1.72652	1.27708	1.35192	s3/s0	0.1764	0.232779	0.219925	0.277602
TRAN;MUSCLE;ENSRNOG00000046139	TRAN	MUSCLE	ENSRNOG00000046139	-2.06216	1.20702	-1.70847	s3/s0	0.0875495	0.126969	0.126566	0.172611
TRAN;MUSCLE;ENSRNOG00000001036	TRAN	MUSCLE	ENSRNOG00000001036	0.179552	0.718914	0.249755	s3/s0	0.802777	0.839184	0.560291	0.6145
TRAN;MUSCLE;ENSRNOG00000030907	TRAN	MUSCLE	ENSRNOG00000030907	-1.82943	1.12472	-1.62656	s3/s0	0.10383	0.147435	0.26006	0.320513
TRAN;MUSCLE;ENSRNOG00000047061	TRAN	MUSCLE	ENSRNOG00000047061	-0.436561	0.979578	-0.445662	s3/s0	0.655841	0.711472	0.541774	0.596863
TRAN;MUSCLE;ENSRNOG00000015082	TRAN	MUSCLE	ENSRNOG00000015082	1.44822	1.56679	0.924321	s3/s0	0.355319	0.425654	0.667137	0.710845
TRAN;MUSCLE;ENSRNOG00000066035	TRAN	MUSCLE	ENSRNOG00000066035	-1.36392	1.0473	-1.30232	s3/s0	0.192806	0.251203	0.570027	0.623422
TRAN;MUSCLE;ENSRNOG00000010649	TRAN	MUSCLE	ENSRNOG00000010649	4.72924	1.46398	3.23039	s3/s0	0.00123621	0.00295856	0.000259405	0.000746987
TRAN;MUSCLE;ENSRNOG00000026928	TRAN	MUSCLE	ENSRNOG00000026928	-2.16094	0.783147	-2.7593	s3/s0	0.00579251	0.011611	0.0077885	0.0149529
TRAN;MUSCLE;ENSRNOG00000063153	TRAN	MUSCLE	ENSRNOG00000063153	0.346639	0.925733	0.374448	s3/s0	0.708071	0.757117	0.987545	0.990022
TRAN;MUSCLE;ENSRNOG00000063866	TRAN	MUSCLE	ENSRNOG00000063866	8.70084	5.23085	1.66337	s3/s0	0.0962384	0.138081	0.382741	0.445096
TRAN;MUSCLE;ENSRNOG00000058775	TRAN	MUSCLE	ENSRNOG00000058775	2.44782	1.30213	1.87986	s3/s0	0.0601275	0.091683	0.172547	0.225494
TRAN;MUSCLE;ENSRNOG00000070424	TRAN	MUSCLE	ENSRNOG00000070424	0.425207	0.83134	0.511472	s3/s0	0.609021	0.669539	0.88984	0.906793
TRAN;MUSCLE;ENSRNOG00000065300	TRAN	MUSCLE	ENSRNOG00000065300	2.51452	0.925511	2.7169	s3/s0	0.00658968	0.0129895	0.0288035	0.0470357
TRAN;MUSCLE;ENSRNOG00000019321	TRAN	MUSCLE	ENSRNOG00000019321	0.984124	1.78721	0.550649	s3/s0	0.581874	0.644124	0.551946	0.606661
TRAN;MUSCLE;ENSRNOG00000003800	TRAN	MUSCLE	ENSRNOG00000003800	3.10422	1.06275	2.92093	s3/s0	0.00348992	0.00741633	0.029734	0.0483834
TRAN;MUSCLE;ENSRNOG00000054013	TRAN	MUSCLE	ENSRNOG00000054013	5.42883	1.76764	3.07123	s3/s0	0.00213177	0.00478592	0.0382952	0.0604431
TRAN;MUSCLE;ENSRNOG00000042899	TRAN	MUSCLE	ENSRNOG00000042899	-6.43318	2.53409	-2.53865	s3/s0	0.0111281	0.0206594	0.106784	0.14862
TRAN;MUSCLE;ENSRNOG00000053439	TRAN	MUSCLE	ENSRNOG00000053439	-1.71003	1.04725	-1.63288	s3/s0	0.102494	0.145708	0.46416	0.523196
TRAN;MUSCLE;ENSRNOG00000067248	TRAN	MUSCLE	ENSRNOG00000067248	5.41359	2.24649	2.4098	s3/s0	0.0159612	0.0283767	0.0299983	0.0487874
TRAN;MUSCLE;ENSRNOG00000014711	TRAN	MUSCLE	ENSRNOG00000014711	4.44454	2.09848	2.11798	s3/s0	0.0341769	0.0557802	0.030091	0.0489172
TRAN;MUSCLE;ENSRNOG00000026740	TRAN	MUSCLE	ENSRNOG00000026740	3.83526	1.20546	3.18159	s3/s0	0.0014647	0.00343823	0.00183776	0.00420669
TRAN;MUSCLE;ENSRNOG00000026514	TRAN	MUSCLE	ENSRNOG00000026514	-2.86906	1.18919	-2.41262	s3/s0	0.0158381	0.0282041	0.0295149	0.0480732
TRAN;MUSCLE;ENSRNOG00000026446	TRAN	MUSCLE	ENSRNOG00000026446	0.201278	0.876356	0.229676	s3/s0	0.818343	0.852815	0.935373	0.94577
TRAN;MUSCLE;ENSRNOG00000027979	TRAN	MUSCLE	ENSRNOG00000027979	-3.58484	1.64836	-2.1748	s3/s0	0.0296454	0.0491931	0.0299722	0.0487502
TRAN;MUSCLE;ENSRNOG00000037718	TRAN	MUSCLE	ENSRNOG00000037718	-2.75201	1.2796	-2.15068	s3/s0	0.0315016	0.0518821	0.0831636	0.119763
TRAN;MUSCLE;ENSRNOG00000032133	TRAN	MUSCLE	ENSRNOG00000032133	-3.95754	2.50548	-1.57955	s3/s0	0.114209	0.160262	0.360672	0.423386
TRAN;MUSCLE;ENSRNOG00000048898	TRAN	MUSCLE	ENSRNOG00000048898	0.220698	1.17544	0.187759	s3/s0	0.851066	0.880693	0.868981	0.888997
TRAN;MUSCLE;ENSRNOG00000068303	TRAN	MUSCLE	ENSRNOG00000068303	6.37185	1.21865	5.22862	s3/s0	1.70777e-07	1.24597e-06	1.6359e-07	1.3017e-06
TRAN;MUSCLE;ENSRNOG00000031671	TRAN	MUSCLE	ENSRNOG00000031671	0.990708	1.07496	0.921625	s3/s0	0.356724	0.426934	0.54351	0.598428
TRAN;MUSCLE;ENSRNOG00000003158	TRAN	MUSCLE	ENSRNOG00000003158	-0.0126643	0.547223	-0.0231428	s3/s0	0.981536	0.985233	0.625646	0.673438
TRAN;MUSCLE;ENSRNOG00000033490	TRAN	MUSCLE	ENSRNOG00000033490	2.37716	1.17664	2.02029	s3/s0	0.0433529	0.0688335	0.194609	0.250094
TRAN;MUSCLE;ENSRNOG00000017258	TRAN	MUSCLE	ENSRNOG00000017258	0.4443	0.933171	0.476118	s3/s0	0.63399	0.691584	0.769688	0.80189
TRAN;MUSCLE;ENSRNOG00000069625	TRAN	MUSCLE	ENSRNOG00000069625	0.0857936	0.743136	0.115448	s3/s0	0.90809	0.926697	0.783928	0.814658
TRAN;MUSCLE;ENSRNOG00000047894	TRAN	MUSCLE	ENSRNOG00000047894	-2.43705	1.63308	-1.4923	s3/s0	0.135621	0.185442	0.739005	0.774706
TRAN;MUSCLE;ENSRNOG00000069169	TRAN	MUSCLE	ENSRNOG00000069169	0.0667908	0.840623	0.0794539	s3/s0	0.936672	0.950247	0.00896203	0.0168994
TRAN;MUSCLE;ENSRNOG00000046365	TRAN	MUSCLE	ENSRNOG00000046365	2.76536	1.07289	2.5775	s3/s0	0.00995187	0.0187392	0.00221261	0.00494622
TRAN;MUSCLE;ENSRNOG00000065655	TRAN	MUSCLE	ENSRNOG00000065655	4.67468	2.38215	1.96237	s3/s0	0.0497188	0.0776426	0.136558	0.184613
TRAN;MUSCLE;ENSRNOG00000015667	TRAN	MUSCLE	ENSRNOG00000015667	-0.0809571	0.846365	-0.0956527	s3/s0	0.923796	0.939632	2.10986e-05	8.36126e-05
TRAN;MUSCLE;ENSRNOG00000028158	TRAN	MUSCLE	ENSRNOG00000028158	0.975179	0.566169	1.72242	s3/s0	0.0849939	0.123736	0.1879	0.242663
TRAN;MUSCLE;ENSRNOG00000067422	TRAN	MUSCLE	ENSRNOG00000067422	3.17526	1.22744	2.58691	s3/s0	0.00968419	0.0182987	0.00284423	0.00615615
TRAN;MUSCLE;ENSRNOG00000063563	TRAN	MUSCLE	ENSRNOG00000063563	0.610943	0.823045	0.742296	s3/s0	0.457908	0.527861	0.886507	0.903821
TRAN;MUSCLE;ENSRNOG00000019035	TRAN	MUSCLE	ENSRNOG00000019035	3.59461	1.3806	2.60366	s3/s0	0.00922351	0.0175307	0.0375143	0.0593957
TRAN;MUSCLE;ENSRNOG00000003273	TRAN	MUSCLE	ENSRNOG00000003273	-5.69105	1.41306	-4.02747	s3/s0	5.63812e-05	0.000194732	0.00132637	0.00314855
TRAN;MUSCLE;ENSRNOG00000063015	TRAN	MUSCLE	ENSRNOG00000063015	4.30952	1.56882	2.74699	s3/s0	0.00601457	0.0119991	0.00176489	0.00405455
TRAN;MUSCLE;ENSRNOG00000048701	TRAN	MUSCLE	ENSRNOG00000048701	-0.257446	0.642459	-0.40072	s3/s0	0.688627	0.740548	0.867351	0.887688
TRAN;MUSCLE;ENSRNOG00000027332	TRAN	MUSCLE	ENSRNOG00000027332	0.424778	0.644925	0.658647	s3/s0	0.510122	0.578007	0.0763434	0.111086
TRAN;MUSCLE;ENSRNOG00000061579	TRAN	MUSCLE	ENSRNOG00000061579	1.23602	0.717385	1.72296	s3/s0	0.0848964	0.123629	0.159343	0.211096
TRAN;MUSCLE;ENSRNOG00000004018	TRAN	MUSCLE	ENSRNOG00000004018	0.279456	0.880796	0.317277	s3/s0	0.751034	0.794724	0.0927249	0.131484
TRAN;MUSCLE;ENSRNOG00000060334	TRAN	MUSCLE	ENSRNOG00000060334	1.74924	1.26401	1.38388	s3/s0	0.166396	0.221548	0.036782	0.0583885
TRAN;MUSCLE;ENSRNOG00000064500	TRAN	MUSCLE	ENSRNOG00000064500	1.00604	0.756098	1.33057	s3/s0	0.18333	0.24042	0.573566	0.62657
TRAN;MUSCLE;ENSRNOG00000019058	TRAN	MUSCLE	ENSRNOG00000019058	-2.62115	1.48407	-1.7662	s3/s0	0.0773626	0.114003	0.342301	0.404445
TRAN;MUSCLE;ENSRNOG00000009505	TRAN	MUSCLE	ENSRNOG00000009505	2.24491	1.39064	1.6143	s3/s0	0.106463	0.150799	0.223396	0.281468
TRAN;MUSCLE;ENSRNOG00000019589	TRAN	MUSCLE	ENSRNOG00000019589	0.792005	0.786382	1.00715	s3/s0	0.313862	0.383369	0.661257	0.70552
TRAN;MUSCLE;ENSRNOG00000051372	TRAN	MUSCLE	ENSRNOG00000051372	2.36076	1.10614	2.13423	s3/s0	0.0328242	0.053827	0.0399858	0.0627852
TRAN;MUSCLE;ENSRNOG00000034236	TRAN	MUSCLE	ENSRNOG00000034236	3.32351	1.14784	2.89545	s3/s0	0.00378609	0.00796658	0.0131506	0.0236315
TRAN;MUSCLE;ENSRNOG00000014104	TRAN	MUSCLE	ENSRNOG00000014104	0.928296	1.03726	0.894954	s3/s0	0.370812	0.441334	0.343026	0.405207
TRAN;MUSCLE;ENSRNOG00000052467	TRAN	MUSCLE	ENSRNOG00000052467	1.72271	1.33212	1.29321	s3/s0	0.19594	0.254779	0.42148	0.481701
TRAN;MUSCLE;ENSRNOG00000008861	TRAN	MUSCLE	ENSRNOG00000008861	-2.63852	0.655444	-4.02554	s3/s0	5.68449e-05	0.000196066	5.88535e-06	2.76177e-05
TRAN;MUSCLE;ENSRNOG00000048751	TRAN	MUSCLE	ENSRNOG00000048751	4.80506	1.42054	3.38256	s3/s0	0.000718133	0.00182874	0.00244118	0.00538271
TRAN;MUSCLE;ENSRNOG00000056878	TRAN	MUSCLE	ENSRNOG00000056878	0.992591	0.568973	1.74453	s3/s0	0.0810664	0.118838	0.114126	0.157526
TRAN;MUSCLE;ENSRNOG00000017040	TRAN	MUSCLE	ENSRNOG00000017040	0.509692	0.827564	0.615893	s3/s0	0.537965	0.604013	0.141572	0.190629
TRAN;MUSCLE;ENSRNOG00000009316	TRAN	MUSCLE	ENSRNOG00000009316	1.81206	1.28866	1.40615	s3/s0	0.159679	0.213684	0.341989	0.404172
TRAN;MUSCLE;ENSRNOG00000042526	TRAN	MUSCLE	ENSRNOG00000042526	-0.139341	0.842658	-0.165359	s3/s0	0.868662	0.894756	0.203892	0.260328
TRAN;MUSCLE;ENSRNOG00000070220	TRAN	MUSCLE	ENSRNOG00000070220	1.52577	1.17823	1.29497	s3/s0	0.195332	0.254076	0.335902	0.397976
TRAN;MUSCLE;ENSRNOG00000070097	TRAN	MUSCLE	ENSRNOG00000070097	-0.406605	0.836147	-0.486284	s3/s0	0.626766	0.685229	0.884587	0.902106
TRAN;MUSCLE;ENSRNOG00000026845	TRAN	MUSCLE	ENSRNOG00000026845	-0.863387	0.835962	-1.03281	s3/s0	0.301694	0.370651	0.161322	0.213178
TRAN;MUSCLE;ENSRNOG00000066526	TRAN	MUSCLE	ENSRNOG00000066526	-0.17671	0.909455	-0.194303	s3/s0	0.845939	0.876462	0.912807	0.926222
TRAN;MUSCLE;ENSRNOG00000067844	TRAN	MUSCLE	ENSRNOG00000067844	3.31012	1.4479	2.28616	s3/s0	0.0222452	0.0381468	0.0358712	0.0571216
TRAN;MUSCLE;ENSRNOG00000007334	TRAN	MUSCLE	ENSRNOG00000007334	-0.907383	1.47165	-0.616574	s3/s0	0.537516	0.603553	0.676013	0.718488
TRAN;MUSCLE;ENSRNOG00000022382	TRAN	MUSCLE	ENSRNOG00000022382	0.33454	0.676234	0.49471	s3/s0	0.620805	0.680131	0.933082	0.943643
TRAN;MUSCLE;ENSRNOG00000019704	TRAN	MUSCLE	ENSRNOG00000019704	-2.46393	1.60002	-1.53994	s3/s0	0.123576	0.171505	0.270532	0.331108
TRAN;MUSCLE;ENSRNOG00000063968	TRAN	MUSCLE	ENSRNOG00000063968	5.43634	2.24148	2.42533	s3/s0	0.0152944	0.0273352	0.109517	0.152007
TRAN;MUSCLE;ENSRNOG00000026176	TRAN	MUSCLE	ENSRNOG00000026176	-1.96558	1.22237	-1.60801	s3/s0	0.107832	0.152568	0.209304	0.266253
TRAN;MUSCLE;ENSRNOG00000021266	TRAN	MUSCLE	ENSRNOG00000021266	3.12939	2.12891	1.46995	s3/s0	0.141576	0.192494	0.0125729	0.0227101
TRAN;MUSCLE;ENSRNOG00000012747	TRAN	MUSCLE	ENSRNOG00000012747	-1.9838	1.15674	-1.71498	s3/s0	0.0863481	0.125411	0.286914	0.34774
TRAN;MUSCLE;ENSRNOG00000012819	TRAN	MUSCLE	ENSRNOG00000012819	5.82796	1.92391	3.02923	s3/s0	0.0024518	0.00543056	0.0142628	0.0253869
TRAN;MUSCLE;ENSRNOG00000058275	TRAN	MUSCLE	ENSRNOG00000058275	3.47328	1.27082	2.7331	s3/s0	0.0062742	0.0124549	0.0321099	0.0517177
TRAN;MUSCLE;ENSRNOG00000015903	TRAN	MUSCLE	ENSRNOG00000015903	-3.21744	1.2794	-2.51479	s3/s0	0.0119102	0.0219291	0.0543276	0.0822255
TRAN;MUSCLE;ENSRNOG00000006698	TRAN	MUSCLE	ENSRNOG00000006698	1.68156	1.08768	1.546	s3/s0	0.122104	0.169788	0.131814	0.178932
TRAN;MUSCLE;ENSRNOG00000022146	TRAN	MUSCLE	ENSRNOG00000022146	0.989334	1.22583	0.807072	s3/s0	0.419625	0.490526	0.366374	0.429018
TRAN;MUSCLE;ENSRNOG00000067970	TRAN	MUSCLE	ENSRNOG00000067970	-2.23158	1.16404	-1.91711	s3/s0	0.0552243	0.0851372	0.243063	0.302608
TRAN;MUSCLE;ENSRNOG00000004221	TRAN	MUSCLE	ENSRNOG00000004221	6.55807	1.52141	4.31051	s3/s0	1.62879e-05	6.54139e-05	0.000154475	0.000475572
TRAN;MUSCLE;ENSRNOG00000009563	TRAN	MUSCLE	ENSRNOG00000009563	-3.92444	1.53375	-2.55873	s3/s0	0.0105057	0.0196552	0.13941	0.18805
TRAN;MUSCLE;ENSRNOG00000066982	TRAN	MUSCLE	ENSRNOG00000066982	1.50901	0.895823	1.6845	s3/s0	0.0920855	0.132812	0.121479	0.166616
TRAN;MUSCLE;ENSRNOG00000019257	TRAN	MUSCLE	ENSRNOG00000019257	3.89974	1.23638	3.15417	s3/s0	0.00160955	0.00374412	0.00613514	0.0121187
TRAN;MUSCLE;ENSRNOG00000016750	TRAN	MUSCLE	ENSRNOG00000016750	-1.51292	1.62836	-0.929108	s3/s0	0.352833	0.423277	0.786245	0.81662
TRAN;MUSCLE;ENSRNOG00000032224	TRAN	MUSCLE	ENSRNOG00000032224	-0.126825	0.935432	-0.135579	s3/s0	0.892154	0.913934	0.827912	0.852956
TRAN;MUSCLE;ENSRNOG00000017445	TRAN	MUSCLE	ENSRNOG00000017445	5.82186	1.40178	4.15318	s3/s0	3.2788e-05	0.000121416	0.000382349	0.00104891
TRAN;MUSCLE;ENSRNOG00000018851	TRAN	MUSCLE	ENSRNOG00000018851	1.50803	1.34251	1.1233	s3/s0	0.261311	0.327016	0.387438	0.449697
TRAN;MUSCLE;ENSRNOG00000046007	TRAN	MUSCLE	ENSRNOG00000046007	-3.80732	5.088	-0.748294	s3/s0	0.454283	0.524638	0.60054	0.651167
TRAN;MUSCLE;ENSRNOG00000029508	TRAN	MUSCLE	ENSRNOG00000029508	3.82759	1.65026	2.31939	s3/s0	0.0203741	0.0353211	0.0211937	0.0359179
TRAN;MUSCLE;ENSRNOG00000059697	TRAN	MUSCLE	ENSRNOG00000059697	1.19714	1.0945	1.09378	s3/s0	0.274052	0.341218	0.0109336	0.0201189
TRAN;MUSCLE;ENSRNOG00000010555	TRAN	MUSCLE	ENSRNOG00000010555	0.789024	1.52887	0.516084	s3/s0	0.605795	0.666888	0.256854	0.317256
TRAN;MUSCLE;ENSRNOG00000024221	TRAN	MUSCLE	ENSRNOG00000024221	-2.26261	1.8086	-1.25103	s3/s0	0.210924	0.27145	0.442448	0.501925
TRAN;MUSCLE;ENSRNOG00000066489	TRAN	MUSCLE	ENSRNOG00000066489	-0.335902	0.759466	-0.442288	s3/s0	0.658281	0.713623	0.902528	0.917446
TRAN;MUSCLE;ENSRNOG00000015781	TRAN	MUSCLE	ENSRNOG00000015781	4.1904	1.38984	3.01502	s3/s0	0.00256965	0.00566763	0.00283633	0.00614167
TRAN;MUSCLE;ENSRNOG00000006579	TRAN	MUSCLE	ENSRNOG00000006579	0.111697	2.99444	0.0373013	s3/s0	0.970245	0.97661	0.327085	0.389192
TRAN;MUSCLE;ENSRNOG00000009540	TRAN	MUSCLE	ENSRNOG00000009540	4.09434	1.48441	2.75823	s3/s0	0.00581149	0.0116398	0.00723743	0.0140154
TRAN;MUSCLE;ENSRNOG00000010320	TRAN	MUSCLE	ENSRNOG00000010320	1.86388	1.32717	1.40441	s3/s0	0.160198	0.214302	0.571235	0.624429
TRAN;MUSCLE;ENSRNOG00000003537	TRAN	MUSCLE	ENSRNOG00000003537	1.34787	1.86068	0.724397	s3/s0	0.468822	0.538277	0.85395	0.876157
TRAN;MUSCLE;ENSRNOG00000004456	TRAN	MUSCLE	ENSRNOG00000004456	0.940089	1.18685	0.792085	s3/s0	0.428311	0.499236	0.699741	0.739104
TRAN;MUSCLE;ENSRNOG00000067613	TRAN	MUSCLE	ENSRNOG00000067613	-0.515467	0.790707	-0.651907	s3/s0	0.514461	0.581924	0.570174	0.623448
TRAN;MUSCLE;ENSRNOG00000000858	TRAN	MUSCLE	ENSRNOG00000000858	2.5507	0.94112	2.71029	s3/s0	0.00672252	0.0132171	0.0155628	0.0274085
TRAN;MUSCLE;ENSRNOG00000062811	TRAN	MUSCLE	ENSRNOG00000062811	-5.49103	1.64895	-3.33002	s3/s0	0.000868383	0.00216277	0.00627548	0.0123535
TRAN;MUSCLE;ENSRNOG00000013519	TRAN	MUSCLE	ENSRNOG00000013519	1.36837	1.47176	0.929756	s3/s0	0.352497	0.422975	0.241877	0.301304
TRAN;MUSCLE;ENSRNOG00000020377	TRAN	MUSCLE	ENSRNOG00000020377	-0.222903	0.93092	-0.239444	s3/s0	0.810761	0.846249	0.88297	0.900699
TRAN;MUSCLE;ENSRNOG00000017510	TRAN	MUSCLE	ENSRNOG00000017510	3.08482	0.953532	3.23516	s3/s0	0.00121576	0.00291467	0.00166127	0.00384264
TRAN;MUSCLE;ENSRNOG00000036675	TRAN	MUSCLE	ENSRNOG00000036675	1.03287	1.64459	0.628042	s3/s0	0.529977	0.596454	0.488967	0.546557
TRAN;MUSCLE;ENSRNOG00000046772	TRAN	MUSCLE	ENSRNOG00000046772	-0.154899	0.894797	-0.173111	s3/s0	0.862565	0.890106	0.832336	0.856758
TRAN;MUSCLE;ENSRNOG00000007797	TRAN	MUSCLE	ENSRNOG00000007797	-0.113763	1.27236	-0.0894107	s3/s0	0.928756	0.943476	0.720268	0.757206
TRAN;MUSCLE;ENSRNOG00000029427	TRAN	MUSCLE	ENSRNOG00000029427	2.04767	0.960719	2.13139	s3/s0	0.0330567	0.0541732	0.00689186	0.0134129
TRAN;MUSCLE;ENSRNOG00000009058	TRAN	MUSCLE	ENSRNOG00000009058	-0.537005	0.756182	-0.710153	s3/s0	0.477609	0.547043	0.178181	0.231707
TRAN;MUSCLE;ENSRNOG00000029590	TRAN	MUSCLE	ENSRNOG00000029590	-0.432241	1.68795	-0.256075	s3/s0	0.797893	0.834883	0.726466	0.762561
TRAN;MUSCLE;ENSRNOG00000039698	TRAN	MUSCLE	ENSRNOG00000039698	5.12671	1.68318	3.04584	s3/s0	0.00232031	0.00517024	0.000332912	0.00092907
TRAN;MUSCLE;ENSRNOG00000002361	TRAN	MUSCLE	ENSRNOG00000002361	-3.09253	1.39743	-2.21302	s3/s0	0.0268965	0.0451494	0.218963	0.276663
TRAN;MUSCLE;ENSRNOG00000030698	TRAN	MUSCLE	ENSRNOG00000030698	0.646466	1.18886	0.543771	s3/s0	0.586599	0.648875	0.591966	0.643433
TRAN;MUSCLE;ENSRNOG00000052128	TRAN	MUSCLE	ENSRNOG00000052128	1.07313	0.874832	1.22667	s3/s0	0.219947	0.281631	0.552603	0.607251
TRAN;MUSCLE;ENSRNOG00000031785	TRAN	MUSCLE	ENSRNOG00000031785	0.622482	1.25402	0.496391	s3/s0	0.619619	0.679077	0.594486	0.645524
TRAN;MUSCLE;ENSRNOG00000010699	TRAN	MUSCLE	ENSRNOG00000010699	-1.18036	0.905729	-1.30321	s3/s0	0.192501	0.250866	0.655151	0.700039
TRAN;MUSCLE;ENSRNOG00000069140	TRAN	MUSCLE	ENSRNOG00000069140	-0.0547949	1.29095	-0.0424453	s3/s0	0.966144	0.973514	0.958534	0.966031
TRAN;MUSCLE;ENSRNOG00000008031	TRAN	MUSCLE	ENSRNOG00000008031	3.84886	1.37889	2.79127	s3/s0	0.0052502	0.0106462	0.0268571	0.0442328
TRAN;MUSCLE;ENSRNOG00000015682	TRAN	MUSCLE	ENSRNOG00000015682	-1.25238	1.49404	-0.838249	s3/s0	0.401891	0.472758	0.679508	0.721295
TRAN;MUSCLE;ENSRNOG00000063901	TRAN	MUSCLE	ENSRNOG00000063901	5.14171	1.47556	3.48458	s3/s0	0.000492907	0.00130873	0.00229965	0.00511295
TRAN;MUSCLE;ENSRNOG00000014975	TRAN	MUSCLE	ENSRNOG00000014975	2.31611	1.42897	1.62082	s3/s0	0.105056	0.149001	0.129958	0.176698
TRAN;MUSCLE;ENSRNOG00000013670	TRAN	MUSCLE	ENSRNOG00000013670	-2.28757	1.52167	-1.50333	s3/s0	0.132754	0.182245	0.117108	0.161246
TRAN;MUSCLE;ENSRNOG00000038055	TRAN	MUSCLE	ENSRNOG00000038055	2.07332	0.909182	2.28042	s3/s0	0.0225827	0.0386514	0.0330267	0.0530705
TRAN;MUSCLE;ENSRNOG00000021381	TRAN	MUSCLE	ENSRNOG00000021381	1.85536	1.99867	0.928296	s3/s0	0.353254	0.423648	0.144386	0.193833
TRAN;MUSCLE;ENSRNOG00000047901	TRAN	MUSCLE	ENSRNOG00000047901	5.99964	2.18757	2.7426	s3/s0	0.00609551	0.0121335	0.0265774	0.0438672
TRAN;MUSCLE;ENSRNOG00000057322	TRAN	MUSCLE	ENSRNOG00000057322	5.75924	1.72418	3.34028	s3/s0	0.000836935	0.00209268	0.00538645	0.0108113
TRAN;MUSCLE;ENSRNOG00000013658	TRAN	MUSCLE	ENSRNOG00000013658	6.07757	2.29847	2.64418	s3/s0	0.00818884	0.0157554	0.0111757	0.0204999
TRAN;MUSCLE;ENSRNOG00000068063	TRAN	MUSCLE	ENSRNOG00000068063	0.109516	0.913168	0.11993	s3/s0	0.904539	0.923694	0.512614	0.569488
TRAN;MUSCLE;ENSRNOG00000031290	TRAN	MUSCLE	ENSRNOG00000031290	0.881105	0.899411	0.979646	s3/s0	0.327261	0.397338	0.567499	0.621015
TRAN;MUSCLE;ENSRNOG00000057858	TRAN	MUSCLE	ENSRNOG00000057858	2.27899	1.05083	2.16874	s3/s0	0.0301021	0.0498529	0.0406978	0.0637205
TRAN;MUSCLE;ENSRNOG00000015220	TRAN	MUSCLE	ENSRNOG00000015220	-3.6263	1.97355	-1.83745	s3/s0	0.0661434	0.0996151	0.0111229	0.0204107
TRAN;MUSCLE;ENSRNOG00000066816	TRAN	MUSCLE	ENSRNOG00000066816	-0.266692	1.14027	-0.233885	s3/s0	0.815074	0.849991	0.139858	0.188605
TRAN;MUSCLE;ENSRNOG00000023561	TRAN	MUSCLE	ENSRNOG00000023561	-4.21453	1.01184	-4.1652	s3/s0	3.1108e-05	0.000115816	0.00234349	0.005198
TRAN;MUSCLE;ENSRNOG00000024310	TRAN	MUSCLE	ENSRNOG00000024310	1.61851	1.74265	0.928765	s3/s0	0.353011	0.423423	0.755993	0.789898
TRAN;MUSCLE;ENSRNOG00000056553	TRAN	MUSCLE	ENSRNOG00000056553	2.44498	1.40048	1.74582	s3/s0	0.0808428	0.118567	0.117653	0.161909
TRAN;MUSCLE;ENSRNOG00000023698	TRAN	MUSCLE	ENSRNOG00000023698	-1.83343	1.0237	-1.79098	s3/s0	0.0732963	0.108791	0.00112314	0.0027249
TRAN;MUSCLE;ENSRNOG00000037364	TRAN	MUSCLE	ENSRNOG00000037364	-1.11993	0.907712	-1.23379	s3/s0	0.217281	0.278806	0.542455	0.597559
TRAN;MUSCLE;ENSRNOG00000017805	TRAN	MUSCLE	ENSRNOG00000017805	4.19312	1.6051	2.61237	s3/s0	0.00899166	0.0171329	0.0331047	0.0531903
TRAN;MUSCLE;ENSRNOG00000026036	TRAN	MUSCLE	ENSRNOG00000026036	1.15201	2.58549	0.445565	s3/s0	0.655911	0.711472	0.0133547	0.0239391
TRAN;MUSCLE;ENSRNOG00000005345	TRAN	MUSCLE	ENSRNOG00000005345	-1.11877	1.11788	-1.0008	s3/s0	0.316923	0.386521	0.631406	0.678623
TRAN;MUSCLE;ENSRNOG00000051510	TRAN	MUSCLE	ENSRNOG00000051510	4.45235	1.46423	3.04074	s3/s0	0.00235999	0.00524634	0.00322148	0.00686332
TRAN;MUSCLE;ENSRNOG00000012714	TRAN	MUSCLE	ENSRNOG00000012714	-4.2339	1.21704	-3.47884	s3/s0	0.000503592	0.00133428	0.00399084	0.00831105
TRAN;MUSCLE;ENSRNOG00000013591	TRAN	MUSCLE	ENSRNOG00000013591	-2.06745	0.827657	-2.49795	s3/s0	0.0124914	0.0228563	0.0633612	0.0943603
TRAN;MUSCLE;ENSRNOG00000009597	TRAN	MUSCLE	ENSRNOG00000009597	-1.72871	1.1267	-1.53431	s3/s0	0.124952	0.173162	0.0259972	0.0430265
TRAN;MUSCLE;ENSRNOG00000029012	TRAN	MUSCLE	ENSRNOG00000029012	-0.994367	1.91794	-0.518456	s3/s0	0.60414	0.665205	0.270916	0.331444
TRAN;MUSCLE;ENSRNOG00000065015	TRAN	MUSCLE	ENSRNOG00000065015	-0.660598	0.714521	-0.924532	s3/s0	0.355209	0.425556	0.693894	0.73395
TRAN;MUSCLE;ENSRNOG00000065539	TRAN	MUSCLE	ENSRNOG00000065539	0.914806	0.932773	0.980738	s3/s0	0.326722	0.396715	0.456735	0.515937
TRAN;MUSCLE;ENSRNOG00000053337	TRAN	MUSCLE	ENSRNOG00000053337	-1.32912	2.64305	-0.502875	s3/s0	0.615052	0.675193	0.262704	0.323116
TRAN;MUSCLE;ENSRNOG00000032195	TRAN	MUSCLE	ENSRNOG00000032195	1.52856	0.986727	1.54912	s3/s0	0.121352	0.168897	0.435974	0.495729
TRAN;MUSCLE;ENSRNOG00000053317	TRAN	MUSCLE	ENSRNOG00000053317	1.72668	1.6003	1.07898	s3/s0	0.280598	0.3478	0.358964	0.421706
TRAN;MUSCLE;ENSRNOG00000070154	TRAN	MUSCLE	ENSRNOG00000070154	-0.778243	0.803921	-0.968059	s3/s0	0.333015	0.403068	0.590808	0.64245
TRAN;MUSCLE;ENSRNOG00000025767	TRAN	MUSCLE	ENSRNOG00000025767	6.02119	1.70501	3.53148	s3/s0	0.000413246	0.00112213	0.0021838	0.00489696
TRAN;MUSCLE;ENSRNOG00000063647	TRAN	MUSCLE	ENSRNOG00000063647	-1.68521	1.33732	-1.26014	s3/s0	0.207619	0.267863	0.121194	0.1663
TRAN;MUSCLE;ENSRNOG00000004535	TRAN	MUSCLE	ENSRNOG00000004535	3.08186	1.31327	2.3467	s3/s0	0.0189404	0.0331266	0.0145301	0.0257841
TRAN;MUSCLE;ENSRNOG00000019187	TRAN	MUSCLE	ENSRNOG00000019187	-0.0803228	1.08747	-0.0738624	s3/s0	0.94112	0.953931	0.0752816	0.109712
TRAN;MUSCLE;ENSRNOG00000009599	TRAN	MUSCLE	ENSRNOG00000009599	5.70535	1.33768	4.26512	s3/s0	1.99796e-05	7.82593e-05	9.9558e-05	0.000323969
TRAN;MUSCLE;ENSRNOG00000042026	TRAN	MUSCLE	ENSRNOG00000042026	-0.938526	0.92339	-1.01639	s3/s0	0.309443	0.378823	0.533239	0.588913
TRAN;MUSCLE;ENSRNOG00000015101	TRAN	MUSCLE	ENSRNOG00000015101	4.9793	2.09818	2.37315	s3/s0	0.0176371	0.0310402	0.0690202	0.101719
TRAN;MUSCLE;ENSRNOG00000000516	TRAN	MUSCLE	ENSRNOG00000000516	-5.72081	1.76017	-3.25014	s3/s0	0.00115349	0.00278297	0.0858391	0.123125
TRAN;MUSCLE;ENSRNOG00000012847	TRAN	MUSCLE	ENSRNOG00000012847	-0.0754081	0.812449	-0.0928157	s3/s0	0.92605	0.941256	0.85095	0.873374
TRAN;MUSCLE;ENSRNOG00000068131	TRAN	MUSCLE	ENSRNOG00000068131	-1.05659	1.57066	-0.672703	s3/s0	0.501136	0.56978	0.904879	0.91959
TRAN;MUSCLE;ENSRNOG00000069217	TRAN	MUSCLE	ENSRNOG00000069217	-0.629808	0.949837	-0.663069	s3/s0	0.507286	0.575265	0.282372	0.343166
TRAN;MUSCLE;ENSRNOG00000032231	TRAN	MUSCLE	ENSRNOG00000032231	1.61621	1.03896	1.55561	s3/s0	0.119801	0.167059	0.0442749	0.0686542
TRAN;MUSCLE;ENSRNOG00000008737	TRAN	MUSCLE	ENSRNOG00000008737	3.17322	1.34966	2.35114	s3/s0	0.0187162	0.0327722	0.0283922	0.0464939
TRAN;MUSCLE;ENSRNOG00000019963	TRAN	MUSCLE	ENSRNOG00000019963	-0.355863	1.3285	-0.267869	s3/s0	0.7888	0.82702	0.675818	0.718332
TRAN;MUSCLE;ENSRNOG00000020382	TRAN	MUSCLE	ENSRNOG00000020382	3.92562	1.7076	2.29892	s3/s0	0.0215096	0.0370696	0.115086	0.158722
TRAN;MUSCLE;ENSRNOG00000002701	TRAN	MUSCLE	ENSRNOG00000002701	0.971388	0.963967	1.0077	s3/s0	0.313599	0.383078	0.404558	0.465866
TRAN;MUSCLE;ENSRNOG00000047085	TRAN	MUSCLE	ENSRNOG00000047085	4.06063	1.29104	3.14525	s3/s0	0.00165945	0.00384428	0.00260331	0.00570295
TRAN;MUSCLE;ENSRNOG00000030269	TRAN	MUSCLE	ENSRNOG00000030269	-6.56098	1.73501	-3.78152	s3/s0	0.000155876	0.000474977	0.000164592	0.00050325
TRAN;MUSCLE;ENSRNOG00000025360	TRAN	MUSCLE	ENSRNOG00000025360	-2.07183	1.07633	-1.9249	s3/s0	0.0542424	0.0837681	0.419807	0.480114
TRAN;MUSCLE;ENSRNOG00000026770	TRAN	MUSCLE	ENSRNOG00000026770	0.536562	1.22038	0.439667	s3/s0	0.660179	0.715527	0.753545	0.787611
TRAN;MUSCLE;ENSRNOG00000065004	TRAN	MUSCLE	ENSRNOG00000065004	2.53112	1.09655	2.30826	s3/s0	0.0209849	0.036264	0.0832067	0.119795
TRAN;MUSCLE;ENSRNOG00000002636	TRAN	MUSCLE	ENSRNOG00000002636	-0.2453	1.48487	-0.165199	s3/s0	0.868787	0.894825	0.937901	0.947948
TRAN;MUSCLE;ENSRNOG00000004125	TRAN	MUSCLE	ENSRNOG00000004125	-2.03281	1.28215	-1.58547	s3/s0	0.11286	0.158765	0.20653	0.263254
TRAN;MUSCLE;ENSRNOG00000018644	TRAN	MUSCLE	ENSRNOG00000018644	-1.7299	1.2623	-1.37043	s3/s0	0.170551	0.226349	0.501091	0.558222
TRAN;MUSCLE;ENSRNOG00000000897	TRAN	MUSCLE	ENSRNOG00000000897	1.17941	1.09279	1.07926	s3/s0	0.280472	0.347729	0.735893	0.77187
TRAN;MUSCLE;ENSRNOG00000012593	TRAN	MUSCLE	ENSRNOG00000012593	-0.911703	1.34348	-0.678613	s3/s0	0.497383	0.566021	0.261219	0.321706
TRAN;MUSCLE;ENSRNOG00000037710	TRAN	MUSCLE	ENSRNOG00000037710	-2.61505	1.39011	-1.88118	s3/s0	0.0599477	0.0914537	0.199681	0.255682
TRAN;MUSCLE;ENSRNOG00000037911	TRAN	MUSCLE	ENSRNOG00000037911	5.87894	1.84053	3.19416	s3/s0	0.00140238	0.00330984	0.0064348	0.0126301
TRAN;MUSCLE;ENSRNOG00000010784	TRAN	MUSCLE	ENSRNOG00000010784	-3.02896	2.14829	-1.40994	s3/s0	0.158558	0.212389	0.523214	0.579442
TRAN;MUSCLE;ENSRNOG00000032765	TRAN	MUSCLE	ENSRNOG00000032765	-0.328821	0.722541	-0.455089	s3/s0	0.649045	0.705524	0.898209	0.913728
TRAN;MUSCLE;ENSRNOG00000052510	TRAN	MUSCLE	ENSRNOG00000052510	4.94147	2.37491	2.0807	s3/s0	0.0374612	0.0604392	0.144594	0.194031
TRAN;MUSCLE;ENSRNOG00000007523	TRAN	MUSCLE	ENSRNOG00000007523	1.54984	0.755739	2.05076	s3/s0	0.0402906	0.064504	0.160501	0.212371
TRAN;MUSCLE;ENSRNOG00000002964	TRAN	MUSCLE	ENSRNOG00000002964	1.3138	1.54705	0.849232	s3/s0	0.395752	0.466751	0.00381137	0.00797667
TRAN;MUSCLE;ENSRNOG00000063481	TRAN	MUSCLE	ENSRNOG00000063481	0.394837	1.05809	0.37316	s3/s0	0.709029	0.758034	0.901351	0.916434
TRAN;MUSCLE;ENSRNOG00000036571	TRAN	MUSCLE	ENSRNOG00000036571	-15.6405	2.97843	-5.25126	s3/s0	1.51059e-07	1.11767e-06	0.0055915	0.0111683
TRAN;MUSCLE;ENSRNOG00000055506	TRAN	MUSCLE	ENSRNOG00000055506	1.38431	1.18331	1.16986	s3/s0	0.242056	0.305842	0.423108	0.483234
TRAN;MUSCLE;ENSRNOG00000037217	TRAN	MUSCLE	ENSRNOG00000037217	0.4728	0.938866	0.503586	s3/s0	0.614552	0.674872	0.746054	0.781071
TRAN;MUSCLE;ENSRNOG00000065431	TRAN	MUSCLE	ENSRNOG00000065431	-0.802566	1.96952	-0.407493	s3/s0	0.683646	0.736307	0.337997	0.400139
TRAN;MUSCLE;ENSRNOG00000033109	TRAN	MUSCLE	ENSRNOG00000033109	2.38124	1.48469	1.60386	s3/s0	0.108744	0.153701	0.0354734	0.0565416
TRAN;MUSCLE;ENSRNOG00000029558	TRAN	MUSCLE	ENSRNOG00000029558	0.748937	1.42584	0.525259	s3/s0	0.599403	0.660783	0.614276	0.663363
TRAN;MUSCLE;ENSRNOG00000053045	TRAN	MUSCLE	ENSRNOG00000053045	-1.32698	0.935419	-1.41859	s3/s0	0.156018	0.209559	0.42485	0.485005
TRAN;MUSCLE;ENSRNOG00000019685	TRAN	MUSCLE	ENSRNOG00000019685	1.38476	1.13846	1.21635	s3/s0	0.223852	0.286053	0.388291	0.450471
TRAN;MUSCLE;ENSRNOG00000007508	TRAN	MUSCLE	ENSRNOG00000007508	2.62268	1.55971	1.68151	s3/s0	0.0926633	0.133567	0.0686387	0.101255
TRAN;MUSCLE;ENSRNOG00000068661	TRAN	MUSCLE	ENSRNOG00000068661	0.248503	0.743041	0.33444	s3/s0	0.738047	0.783434	0.320308	0.382326
TRAN;MUSCLE;ENSRNOG00000019500	TRAN	MUSCLE	ENSRNOG00000019500	-6.59581	2.47594	-2.66396	s3/s0	0.00772271	0.0149401	0.0514091	0.0782861
TRAN;MUSCLE;ENSRNOG00000032737	TRAN	MUSCLE	ENSRNOG00000032737	2.17794	1.81578	1.19945	s3/s0	0.230352	0.293274	0.354952	0.417542
TRAN;MUSCLE;ENSRNOG00000068014	TRAN	MUSCLE	ENSRNOG00000068014	0.650559	1.20576	0.539541	s3/s0	0.589514	0.651726	0.963279	0.969855
TRAN;MUSCLE;ENSRNOG00000020444	TRAN	MUSCLE	ENSRNOG00000020444	2.49716	1.33028	1.87717	s3/s0	0.0604951	0.0921777	0.103735	0.144895
TRAN;MUSCLE;ENSRNOG00000009955	TRAN	MUSCLE	ENSRNOG00000009955	4.41557	1.665	2.652	s3/s0	0.00800166	0.0154245	0.0270324	0.0444764
TRAN;MUSCLE;ENSRNOG00000025594	TRAN	MUSCLE	ENSRNOG00000025594	3.75978	1.4306	2.62812	s3/s0	0.00858585	0.0164525	0.000601559	0.00156789
TRAN;MUSCLE;ENSRNOG00000063310	TRAN	MUSCLE	ENSRNOG00000063310	3.69206	0.976049	3.78266	s3/s0	0.000155161	0.000473082	1.4984e-05	6.17155e-05
TRAN;MUSCLE;ENSRNOG00000056537	TRAN	MUSCLE	ENSRNOG00000056537	-2.08147	0.797409	-2.61029	s3/s0	0.00904656	0.0172267	0.00103233	0.00253044
TRAN;MUSCLE;ENSRNOG00000023440	TRAN	MUSCLE	ENSRNOG00000023440	1.36918	1.23588	1.10786	s3/s0	0.267924	0.334519	0.584354	0.636571
TRAN;MUSCLE;ENSRNOG00000043019	TRAN	MUSCLE	ENSRNOG00000043019	0.776549	0.9171	0.846744	s3/s0	0.397138	0.467964	0.0823713	0.118768
TRAN;MUSCLE;ENSRNOG00000069178	TRAN	MUSCLE	ENSRNOG00000069178	2.69536	1.51957	1.77377	s3/s0	0.0761009	0.112383	0.105787	0.147328
TRAN;MUSCLE;ENSRNOG00000060005	TRAN	MUSCLE	ENSRNOG00000060005	0.509694	0.785357	0.648997	s3/s0	0.516341	0.58379	0.548103	0.603004
TRAN;MUSCLE;ENSRNOG00000069237	TRAN	MUSCLE	ENSRNOG00000069237	2.92254	0.843653	3.46415	s3/s0	0.000531916	0.0013993	0.00081103	0.00204372
TRAN;MUSCLE;ENSRNOG00000015201	TRAN	MUSCLE	ENSRNOG00000015201	-7.74287	1.88853	-4.09994	s3/s0	4.13252e-05	0.00014861	0.00012759	0.000402512
TRAN;MUSCLE;ENSRNOG00000012155	TRAN	MUSCLE	ENSRNOG00000012155	-0.622604	0.945136	-0.658746	s3/s0	0.510059	0.577978	0.803388	0.831356
TRAN;MUSCLE;ENSRNOG00000025489	TRAN	MUSCLE	ENSRNOG00000025489	0.740507	1.51359	0.489239	s3/s0	0.624673	0.683186	0.752431	0.786663
TRAN;MUSCLE;ENSRNOG00000000499	TRAN	MUSCLE	ENSRNOG00000000499	4.40218	1.91941	2.29351	s3/s0	0.0218189	0.0375174	0.065304	0.0969003
TRAN;MUSCLE;ENSRNOG00000042332	TRAN	MUSCLE	ENSRNOG00000042332	4.00964	2.90801	1.37882	s3/s0	0.167949	0.223373	0.205386	0.261971
TRAN;MUSCLE;ENSRNOG00000033147	TRAN	MUSCLE	ENSRNOG00000033147	0.415718	1.13842	0.365172	s3/s0	0.714983	0.763072	0.864032	0.885066
TRAN;MUSCLE;ENSRNOG00000010741	TRAN	MUSCLE	ENSRNOG00000010741	-2.6557	2.08572	-1.27328	s3/s0	0.20292	0.262669	0.389675	0.451499
TRAN;MUSCLE;ENSRNOG00000060248	TRAN	MUSCLE	ENSRNOG00000060248	1.43453	0.8614	1.66535	s3/s0	0.0958426	0.137591	0.255711	0.31604
TRAN;MUSCLE;ENSRNOG00000011120	TRAN	MUSCLE	ENSRNOG00000011120	4.17018	1.68394	2.47644	s3/s0	0.0132698	0.02414	0.0348263	0.0556268
TRAN;MUSCLE;ENSRNOG00000012090	TRAN	MUSCLE	ENSRNOG00000012090	1.5009	0.860156	1.74492	s3/s0	0.0809995	0.118763	0.152019	0.20263
TRAN;MUSCLE;ENSRNOG00000008480	TRAN	MUSCLE	ENSRNOG00000008480	1.29712	0.861712	1.50528	s3/s0	0.132252	0.181669	0.0567738	0.0855634
TRAN;MUSCLE;ENSRNOG00000003435	TRAN	MUSCLE	ENSRNOG00000003435	2.39913	1.72935	1.3873	s3/s0	0.165351	0.220304	0.0410626	0.0642502
TRAN;MUSCLE;ENSRNOG00000015061	TRAN	MUSCLE	ENSRNOG00000015061	-4.27167	0.879482	-4.85703	s3/s0	1.19159e-06	6.65208e-06	1.69529e-10	5.09929e-09
TRAN;MUSCLE;ENSRNOG00000011846	TRAN	MUSCLE	ENSRNOG00000011846	2.75261	1.13206	2.43152	s3/s0	0.0150357	0.0269299	0.00102656	0.00251791
TRAN;MUSCLE;ENSRNOG00000028423	TRAN	MUSCLE	ENSRNOG00000028423	-3.68009	1.67472	-2.19743	s3/s0	0.0279899	0.0467781	0.0192757	0.0330994
TRAN;MUSCLE;ENSRNOG00000018631	TRAN	MUSCLE	ENSRNOG00000018631	2.2744	1.4372	1.58252	s3/s0	0.11353	0.1595	0.0485259	0.0743878
TRAN;MUSCLE;ENSRNOG00000016583	TRAN	MUSCLE	ENSRNOG00000016583	0.360133	0.948621	0.379639	s3/s0	0.704214	0.753894	0.149185	0.199324
TRAN;MUSCLE;ENSRNOG00000004676	TRAN	MUSCLE	ENSRNOG00000004676	0.841798	1.14044	0.738136	s3/s0	0.460432	0.530247	0.707601	0.746059
TRAN;MUSCLE;ENSRNOG00000069373	TRAN	MUSCLE	ENSRNOG00000069373	-0.110762	0.995016	-0.111316	s3/s0	0.911366	0.929665	0.385299	0.447693
TRAN;MUSCLE;ENSRNOG00000047653	TRAN	MUSCLE	ENSRNOG00000047653	-1.93572	1.42978	-1.35386	s3/s0	0.17578	0.232122	0.0664536	0.0984035
TRAN;MUSCLE;ENSRNOG00000017842	TRAN	MUSCLE	ENSRNOG00000017842	0.255591	2.36094	0.108258	s3/s0	0.913791	0.931291	0.198857	0.254691
TRAN;MUSCLE;ENSRNOG00000067827	TRAN	MUSCLE	ENSRNOG00000067827	2.66541	2.48951	1.07066	s3/s0	0.284323	0.3519	0.05345	0.0810689
TRAN;MUSCLE;ENSRNOG00000013932	TRAN	MUSCLE	ENSRNOG00000013932	4.60949	2.41769	1.90657	s3/s0	0.0565767	0.0869663	0.0169815	0.0295915
TRAN;MUSCLE;ENSRNOG00000002797	TRAN	MUSCLE	ENSRNOG00000002797	-1.94626	1.18895	-1.63696	s3/s0	0.101639	0.144601	0.167851	0.220368
TRAN;MUSCLE;ENSRNOG00000011575	TRAN	MUSCLE	ENSRNOG00000011575	0.0983482	1.55685	0.0631714	s3/s0	0.94963	0.960762	0.995771	0.996755
TRAN;MUSCLE;ENSRNOG00000004144	TRAN	MUSCLE	ENSRNOG00000004144	-0.23385	1.08084	-0.21636	s3/s0	0.828707	0.861606	0.68443	0.725202
TRAN;MUSCLE;ENSRNOG00000068777	TRAN	MUSCLE	ENSRNOG00000068777	-16.9019	2.8487	-5.93321	s3/s0	2.97062e-09	3.77921e-08	0.0150866	0.0266658
TRAN;MUSCLE;ENSRNOG00000060610	TRAN	MUSCLE	ENSRNOG00000060610	-6.24598	1.77473	-3.51939	s3/s0	0.000432537	0.00116763	0.0128535	0.0231498
TRAN;MUSCLE;ENSRNOG00000005781	TRAN	MUSCLE	ENSRNOG00000005781	-0.706113	2.04536	-0.345227	s3/s0	0.729924	0.776284	0.607623	0.657519
TRAN;MUSCLE;ENSRNOG00000038896	TRAN	MUSCLE	ENSRNOG00000038896	-0.796648	1.38305	-0.576008	s3/s0	0.56461	0.628125	0.869605	0.889515
TRAN;MUSCLE;ENSRNOG00000069636	TRAN	MUSCLE	ENSRNOG00000069636	-1.45553	1.32558	-1.09803	s3/s0	0.272192	0.339291	0.814682	0.841437
TRAN;MUSCLE;ENSRNOG00000016385	TRAN	MUSCLE	ENSRNOG00000016385	2.78995	2.29939	1.21334	s3/s0	0.224999	0.287277	0.0204697	0.0348471
TRAN;MUSCLE;ENSRNOG00000004278	TRAN	MUSCLE	ENSRNOG00000004278	1.48596	1.92851	0.770523	s3/s0	0.44099	0.511854	0.0176776	0.0306254
TRAN;MUSCLE;ENSRNOG00000002728	TRAN	MUSCLE	ENSRNOG00000002728	2.12994	1.57811	1.34968	s3/s0	0.177119	0.233606	0.133151	0.180586
TRAN;MUSCLE;ENSRNOG00000011177	TRAN	MUSCLE	ENSRNOG00000011177	5.6662	1.27096	4.4582	s3/s0	8.26502e-06	3.62534e-05	3.05219e-05	0.000115733
TRAN;MUSCLE;ENSRNOG00000070055	TRAN	MUSCLE	ENSRNOG00000070055	1.40382	0.881351	1.5928	s3/s0	0.111205	0.156741	0.283752	0.344539
TRAN;MUSCLE;ENSRNOG00000014257	TRAN	MUSCLE	ENSRNOG00000014257	-27.5471	2.70414	-10.187	s3/s0	2.26613e-24	4.91751e-21	0.0061829	0.0122067
TRAN;MUSCLE;ENSRNOG00000031726	TRAN	MUSCLE	ENSRNOG00000031726	-2.29741	1.16477	-1.97242	s3/s0	0.0485611	0.0760457	0.0503529	0.0768163
TRAN;MUSCLE;ENSRNOG00000015503	TRAN	MUSCLE	ENSRNOG00000015503	-0.460679	0.908426	-0.507117	s3/s0	0.612072	0.672554	0.00464731	0.00950079
TRAN;MUSCLE;ENSRNOG00000048919	TRAN	MUSCLE	ENSRNOG00000048919	0.460618	0.99907	0.461046	s3/s0	0.644765	0.701826	0.972172	0.976996
TRAN;MUSCLE;ENSRNOG00000047549	TRAN	MUSCLE	ENSRNOG00000047549	-3.19421	2.07163	-1.54188	s3/s0	0.123102	0.170972	0.0622384	0.092832
TRAN;MUSCLE;ENSRNOG00000008157	TRAN	MUSCLE	ENSRNOG00000008157	-0.430505	1.4328	-0.300463	s3/s0	0.763824	0.805057	0.765623	0.798312
TRAN;MUSCLE;ENSRNOG00000017531	TRAN	MUSCLE	ENSRNOG00000017531	0.25149	1.91904	0.13105	s3/s0	0.895736	0.916677	0.510036	0.566872
TRAN;MUSCLE;ENSRNOG00000036631	TRAN	MUSCLE	ENSRNOG00000036631	2.56113	1.24227	2.06165	s3/s0	0.0392407	0.0630046	0.175805	0.229167
TRAN;MUSCLE;ENSRNOG00000069075	TRAN	MUSCLE	ENSRNOG00000069075	2.21707	0.90984	2.43676	s3/s0	0.0148194	0.0265957	0.0989353	0.139048
TRAN;MUSCLE;ENSRNOG00000030098	TRAN	MUSCLE	ENSRNOG00000030098	1.94541	1.20096	1.61988	s3/s0	0.105259	0.149247	0.380534	0.443106
TRAN;MUSCLE;ENSRNOG00000042660	TRAN	MUSCLE	ENSRNOG00000042660	-0.628875	1.001	-0.628247	s3/s0	0.529842	0.596396	0.687071	0.727391
TRAN;MUSCLE;ENSRNOG00000018748	TRAN	MUSCLE	ENSRNOG00000018748	3.37091	0.989648	3.40617	s3/s0	0.000658802	0.00169527	0.00103586	0.00253826
TRAN;MUSCLE;ENSRNOG00000068034	TRAN	MUSCLE	ENSRNOG00000068034	-1.40246	0.816463	-1.71772	s3/s0	0.0858474	0.124847	0.123177	0.168609
TRAN;MUSCLE;ENSRNOG00000016311	TRAN	MUSCLE	ENSRNOG00000016311	2.95077	1.7253	1.71029	s3/s0	0.0872124	0.126517	0.228544	0.287097
TRAN;MUSCLE;ENSRNOG00000043378	TRAN	MUSCLE	ENSRNOG00000043378	2.46297	1.37259	1.79439	s3/s0	0.0727506	0.108098	0.0639469	0.0950723
TRAN;MUSCLE;ENSRNOG00000015403	TRAN	MUSCLE	ENSRNOG00000015403	1.09846	0.859617	1.27785	s3/s0	0.201303	0.260837	0.0790482	0.114564
TRAN;MUSCLE;ENSRNOG00000022601	TRAN	MUSCLE	ENSRNOG00000022601	0.490076	0.847625	0.578175	s3/s0	0.563146	0.626726	0.0889594	0.126858
TRAN;MUSCLE;ENSRNOG00000067891	TRAN	MUSCLE	ENSRNOG00000067891	2.00039	1.10561	1.80931	s3/s0	0.0704028	0.105193	0.0880436	0.125758
TRAN;MUSCLE;ENSRNOG00000002904	TRAN	MUSCLE	ENSRNOG00000002904	0.591486	0.955733	0.618882	s3/s0	0.535994	0.602021	0.839839	0.863428
TRAN;MUSCLE;ENSRNOG00000011918	TRAN	MUSCLE	ENSRNOG00000011918	-2.1659	0.81301	-2.66405	s3/s0	0.00772066	0.0149401	0.000993626	0.00244543
TRAN;MUSCLE;ENSRNOG00000050312	TRAN	MUSCLE	ENSRNOG00000050312	0.199918	1.44909	0.137961	s3/s0	0.890271	0.912498	0.698705	0.738318
TRAN;MUSCLE;ENSRNOG00000019074	TRAN	MUSCLE	ENSRNOG00000019074	-1.31127	2.71489	-0.48299	s3/s0	0.629103	0.687388	0.230033	0.288729
TRAN;MUSCLE;ENSRNOG00000062351	TRAN	MUSCLE	ENSRNOG00000062351	4.76803	1.22114	3.90457	s3/s0	9.43937e-05	0.000304748	7.72083e-05	0.000259432
TRAN;MUSCLE;ENSRNOG00000065062	TRAN	MUSCLE	ENSRNOG00000065062	1.30216	1.18653	1.09745	s3/s0	0.272444	0.339549	0.102348	0.143287
TRAN;MUSCLE;ENSRNOG00000064820	TRAN	MUSCLE	ENSRNOG00000064820	2.23993	1.95201	1.1475	s3/s0	0.251173	0.315838	0.0101165	0.0187814
TRAN;MUSCLE;ENSRNOG00000009332	TRAN	MUSCLE	ENSRNOG00000009332	-1.54669	1.29853	-1.1911	s3/s0	0.233612	0.296778	0.639187	0.685539
TRAN;MUSCLE;ENSRNOG00000034089	TRAN	MUSCLE	ENSRNOG00000034089	3.79058	1.40229	2.70313	s3/s0	0.006869	0.0134667	0.0107667	0.0198646
TRAN;MUSCLE;ENSRNOG00000060984	TRAN	MUSCLE	ENSRNOG00000060984	1.12387	1.84134	0.610357	s3/s0	0.541625	0.607225	0.834493	0.858572
TRAN;MUSCLE;ENSRNOG00000010696	TRAN	MUSCLE	ENSRNOG00000010696	0.339255	1.10031	0.308325	s3/s0	0.757835	0.79991	0.96655	0.972698
TRAN;MUSCLE;ENSRNOG00000000491	TRAN	MUSCLE	ENSRNOG00000000491	-2.14121	1.29578	-1.65245	s3/s0	0.0984437	0.140607	0.205654	0.262269
TRAN;MUSCLE;ENSRNOG00000011748	TRAN	MUSCLE	ENSRNOG00000011748	5.17694	1.9989	2.5899	s3/s0	0.00960041	0.0181652	0.0677349	0.10008
TRAN;MUSCLE;ENSRNOG00000037310	TRAN	MUSCLE	ENSRNOG00000037310	-4.97307	1.00155	-4.9654	s3/s0	6.85599e-07	4.11367e-06	4.9808e-12	3.26113e-10
TRAN;MUSCLE;ENSRNOG00000016838	TRAN	MUSCLE	ENSRNOG00000016838	-3.57637	1.40215	-2.55063	s3/s0	0.0107529	0.0200364	0.0739114	0.108036
TRAN;MUSCLE;ENSRNOG00000038066	TRAN	MUSCLE	ENSRNOG00000038066	1.0084	1.40924	0.71556	s3/s0	0.474263	0.543497	0.0163183	0.0285686
TRAN;MUSCLE;ENSRNOG00000009054	TRAN	MUSCLE	ENSRNOG00000009054	3.00265	2.15597	1.39271	s3/s0	0.163706	0.2184	0.0314087	0.0507983
TRAN;MUSCLE;ENSRNOG00000015590	TRAN	MUSCLE	ENSRNOG00000015590	5.17242	1.3853	3.73379	s3/s0	0.000188621	0.000563564	0.000518177	0.00137319
TRAN;MUSCLE;ENSRNOG00000015671	TRAN	MUSCLE	ENSRNOG00000015671	-5.95972	1.69938	-3.50699	s3/s0	0.000453211	0.00121502	0.011416	0.0208968
TRAN;MUSCLE;ENSRNOG00000009797	TRAN	MUSCLE	ENSRNOG00000009797	4.20227	2.14321	1.96074	s3/s0	0.0499098	0.0778767	0.186345	0.240901
TRAN;MUSCLE;ENSRNOG00000050137	TRAN	MUSCLE	ENSRNOG00000050137	3.07997	1.26764	2.42969	s3/s0	0.0151119	0.0270527	0.0704999	0.103628
TRAN;MUSCLE;ENSRNOG00000009284	TRAN	MUSCLE	ENSRNOG00000009284	0.483352	1.21393	0.398173	s3/s0	0.690503	0.742093	0.954307	0.962162
TRAN;MUSCLE;ENSRNOG00000022852	TRAN	MUSCLE	ENSRNOG00000022852	0.327103	1.41188	0.231679	s3/s0	0.816787	0.851369	0.698933	0.738456
TRAN;MUSCLE;ENSRNOG00000028075	TRAN	MUSCLE	ENSRNOG00000028075	0.981962	1.03047	0.952922	s3/s0	0.34063	0.410713	0.785271	0.815831
TRAN;MUSCLE;ENSRNOG00000005729	TRAN	MUSCLE	ENSRNOG00000005729	-0.785979	0.661003	-1.18907	s3/s0	0.234411	0.297693	0.00959976	0.0179317
TRAN;MUSCLE;ENSRNOG00000017546	TRAN	MUSCLE	ENSRNOG00000017546	-0.0970872	1.82498	-0.053199	s3/s0	0.957573	0.967188	0.863172	0.884424
TRAN;MUSCLE;ENSRNOG00000017640	TRAN	MUSCLE	ENSRNOG00000017640	-0.804375	1.04146	-0.772354	s3/s0	0.439905	0.51079	0.370871	0.433481
TRAN;MUSCLE;ENSRNOG00000024591	TRAN	MUSCLE	ENSRNOG00000024591	3.64634	2.14347	1.70114	s3/s0	0.088917	0.128731	0.0770607	0.112015
TRAN;MUSCLE;ENSRNOG00000003500	TRAN	MUSCLE	ENSRNOG00000003500	4.84563	1.55654	3.11307	s3/s0	0.00185151	0.00423052	0.00411917	0.00854202
TRAN;MUSCLE;ENSRNOG00000016997	TRAN	MUSCLE	ENSRNOG00000016997	-3.49076	1.66396	-2.09787	s3/s0	0.035917	0.0583009	0.170056	0.222782
TRAN;MUSCLE;ENSRNOG00000012988	TRAN	MUSCLE	ENSRNOG00000012988	-2.50197	1.55026	-1.6139	s3/s0	0.106548	0.150892	0.479752	0.538096
TRAN;MUSCLE;ENSRNOG00000046727	TRAN	MUSCLE	ENSRNOG00000046727	0.0253397	1.06776	0.0237316	s3/s0	0.981067	0.985009	0.0861539	0.123495
TRAN;MUSCLE;ENSRNOG00000068148	TRAN	MUSCLE	ENSRNOG00000068148	1.77473	0.769122	2.30748	s3/s0	0.0210282	0.0363248	0.0125251	0.0226415
TRAN;MUSCLE;ENSRNOG00000004966	TRAN	MUSCLE	ENSRNOG00000004966	-2.85893	1.07828	-2.65137	s3/s0	0.00801648	0.0154511	0.0381088	0.0601926
TRAN;MUSCLE;ENSRNOG00000052061	TRAN	MUSCLE	ENSRNOG00000052061	2.29356	1.86052	1.23275	s3/s0	0.217669	0.279162	0.356737	0.419382
TRAN;MUSCLE;ENSRNOG00000038512	TRAN	MUSCLE	ENSRNOG00000038512	-8.34853	2.53206	-3.29713	s3/s0	0.000976772	0.00239734	0.0476809	0.0732476
TRAN;MUSCLE;ENSRNOG00000005109	TRAN	MUSCLE	ENSRNOG00000005109	2.53463	1.77371	1.429	s3/s0	0.153005	0.205986	0.0494909	0.0756152
TRAN;MUSCLE;ENSRNOG00000006306	TRAN	MUSCLE	ENSRNOG00000006306	5.70722	2.32064	2.45933	s3/s0	0.0139198	0.0251776	0.0274499	0.0451161
TRAN;MUSCLE;ENSRNOG00000002134	TRAN	MUSCLE	ENSRNOG00000002134	0.959663	1.04476	0.918549	s3/s0	0.358332	0.428621	0.107805	0.149891
TRAN;MUSCLE;ENSRNOG00000064186	TRAN	MUSCLE	ENSRNOG00000064186	-0.104684	0.966666	-0.108294	s3/s0	0.913762	0.931291	0.00747978	0.0144222
TRAN;MUSCLE;ENSRNOG00000070432	TRAN	MUSCLE	ENSRNOG00000070432	0.399737	1.27079	0.314557	s3/s0	0.753098	0.796294	0.225142	0.283315
TRAN;MUSCLE;ENSRNOG00000016593	TRAN	MUSCLE	ENSRNOG00000016593	-0.359281	1.21393	-0.295964	s3/s0	0.767257	0.807835	0.454344	0.513542
TRAN;MUSCLE;ENSRNOG00000016337	TRAN	MUSCLE	ENSRNOG00000016337	3.64908	1.58772	2.29832	s3/s0	0.0215438	0.0371144	0.0619315	0.0924833
TRAN;MUSCLE;ENSRNOG00000005723	TRAN	MUSCLE	ENSRNOG00000005723	-1.48768	1.80889	-0.82243	s3/s0	0.410832	0.481821	0.176726	0.230169
TRAN;MUSCLE;ENSRNOG00000026650	TRAN	MUSCLE	ENSRNOG00000026650	-2.22049	1.52929	-1.45197	s3/s0	0.14651	0.198314	0.177639	0.231101
TRAN;MUSCLE;ENSRNOG00000022160	TRAN	MUSCLE	ENSRNOG00000022160	-6.13942	1.67798	-3.65881	s3/s0	0.000253391	0.000730916	0.00579908	0.011529
TRAN;MUSCLE;ENSRNOG00000059227	TRAN	MUSCLE	ENSRNOG00000059227	4.58882	1.90703	2.40626	s3/s0	0.0161166	0.0286229	0.0309048	0.050058
TRAN;MUSCLE;ENSRNOG00000007410	TRAN	MUSCLE	ENSRNOG00000007410	2.63415	1.68726	1.5612	s3/s0	0.118477	0.165411	0.0787003	0.114081
TRAN;MUSCLE;ENSRNOG00000002691	TRAN	MUSCLE	ENSRNOG00000002691	1.97653	1.9574	1.00977	s3/s0	0.312604	0.382083	0.0694505	0.102252
TRAN;MUSCLE;ENSRNOG00000002085	TRAN	MUSCLE	ENSRNOG00000002085	4.87801	1.67253	2.91654	s3/s0	0.00353939	0.007512	0.0125645	0.0226992
TRAN;MUSCLE;ENSRNOG00000049955	TRAN	MUSCLE	ENSRNOG00000049955	2.87902	1.25131	2.3008	s3/s0	0.0214028	0.0369231	0.0905741	0.128834
TRAN;MUSCLE;ENSRNOG00000055996	TRAN	MUSCLE	ENSRNOG00000055996	4.22051	2.14009	1.97212	s3/s0	0.0485961	0.0760848	0.0898021	0.127925
TRAN;MUSCLE;ENSRNOG00000007552	TRAN	MUSCLE	ENSRNOG00000007552	-6.36431	1.99381	-3.19203	s3/s0	0.00141276	0.00333073	0.11306	0.156283
TRAN;MUSCLE;ENSRNOG00000021400	TRAN	MUSCLE	ENSRNOG00000021400	1.14539	0.796062	1.43882	s3/s0	0.150202	0.202752	0.0558686	0.0843305
TRAN;MUSCLE;ENSRNOG00000043419	TRAN	MUSCLE	ENSRNOG00000043419	0.790175	1.53857	0.513579	s3/s0	0.607546	0.668305	0.967276	0.973274
TRAN;MUSCLE;ENSRNOG00000055796	TRAN	MUSCLE	ENSRNOG00000055796	-2.65471	1.67864	-1.58147	s3/s0	0.113772	0.159737	0.113611	0.156915
TRAN;MUSCLE;ENSRNOG00000037149	TRAN	MUSCLE	ENSRNOG00000037149	-0.0320319	1.34754	-0.0237706	s3/s0	0.981036	0.985009	0.962002	0.968891
TRAN;MUSCLE;ENSRNOG00000010347	TRAN	MUSCLE	ENSRNOG00000010347	1.46386	2.01717	0.7257	s3/s0	0.468023	0.537503	0.749848	0.78461
TRAN;MUSCLE;ENSRNOG00000008074	TRAN	MUSCLE	ENSRNOG00000008074	-3.0164	1.73555	-1.73801	s3/s0	0.0822098	0.120293	0.0658482	0.0975838
TRAN;MUSCLE;ENSRNOG00000004341	TRAN	MUSCLE	ENSRNOG00000004341	0.463538	1.11099	0.417231	s3/s0	0.67651	0.730205	0.650018	0.695501
TRAN;MUSCLE;ENSRNOG00000065100	TRAN	MUSCLE	ENSRNOG00000065100	-0.832831	1.04466	-0.797229	s3/s0	0.425318	0.496319	0.0979501	0.137881
TRAN;MUSCLE;ENSRNOG00000069664	TRAN	MUSCLE	ENSRNOG00000069664	-4.07374	2.03192	-2.00487	s3/s0	0.044977	0.0711149	0.0189376	0.0325624
TRAN;MUSCLE;ENSRNOG00000026918	TRAN	MUSCLE	ENSRNOG00000026918	1.31159	1.25255	1.04713	s3/s0	0.295038	0.363533	0.366047	0.428701
TRAN;MUSCLE;ENSRNOG00000018250	TRAN	MUSCLE	ENSRNOG00000018250	1.69505	1.482	1.14376	s3/s0	0.252724	0.317472	0.515179	0.571794
TRAN;MUSCLE;ENSRNOG00000026215	TRAN	MUSCLE	ENSRNOG00000026215	1.18492	1.0107	1.17238	s3/s0	0.241046	0.304718	0.523734	0.579889
TRAN;MUSCLE;ENSRNOG00000007477	TRAN	MUSCLE	ENSRNOG00000007477	-5.28547	1.57633	-3.35303	s3/s0	0.000799334	0.00201314	0.0156112	0.0274771
TRAN;MUSCLE;ENSRNOG00000057245	TRAN	MUSCLE	ENSRNOG00000057245	0.313094	1.34153	0.233385	s3/s0	0.815462	0.850263	0.304134	0.365663
TRAN;MUSCLE;ENSRNOG00000042579	TRAN	MUSCLE	ENSRNOG00000042579	2.40516	1.28924	1.86556	s3/s0	0.0621028	0.0944097	0.263511	0.323846
TRAN;MUSCLE;ENSRNOG00000064081	TRAN	MUSCLE	ENSRNOG00000064081	2.63984	2.03947	1.29438	s3/s0	0.195536	0.254297	0.0644903	0.0957958
TRAN;MUSCLE;ENSRNOG00000067256	TRAN	MUSCLE	ENSRNOG00000067256	-0.533899	2.51141	-0.21259	s3/s0	0.831647	0.864367	0.937236	0.947339
TRAN;MUSCLE;ENSRNOG00000062591	TRAN	MUSCLE	ENSRNOG00000062591	0.18988	1.33196	0.142557	s3/s0	0.88664	0.909697	0.512787	0.569639
TRAN;MUSCLE;ENSRNOG00000032580	TRAN	MUSCLE	ENSRNOG00000032580	3.94359	1.97206	1.99973	s3/s0	0.0455291	0.0718607	0.0441077	0.0684438
TRAN;MUSCLE;ENSRNOG00000006120	TRAN	MUSCLE	ENSRNOG00000006120	5.88742	2.11714	2.78084	s3/s0	0.0054219	0.0109505	0.0290112	0.047329
TRAN;MUSCLE;ENSRNOG00000005660	TRAN	MUSCLE	ENSRNOG00000005660	4.24198	1.5834	2.67903	s3/s0	0.00738356	0.0143532	0.00645387	0.0126627
TRAN;MUSCLE;ENSRNOG00000005572	TRAN	MUSCLE	ENSRNOG00000005572	0.208346	1.08578	0.191887	s3/s0	0.847831	0.878243	0.216723	0.274153
TRAN;MUSCLE;ENSRNOG00000030318	TRAN	MUSCLE	ENSRNOG00000030318	2.84251	2.20098	1.29148	s3/s0	0.196538	0.255447	0.0067942	0.0132533
TRAN;MUSCLE;ENSRNOG00000017816	TRAN	MUSCLE	ENSRNOG00000017816	0.0975043	1.33724	0.0729148	s3/s0	0.941874	0.954441	0.00474909	0.00967784
TRAN;MUSCLE;ENSRNOG00000011353	TRAN	MUSCLE	ENSRNOG00000011353	1.49929	2.02998	0.738574	s3/s0	0.460166	0.530101	0.00775977	0.0149053
TRAN;MUSCLE;ENSRNOG00000046151	TRAN	MUSCLE	ENSRNOG00000046151	-3.44532	1.50505	-2.28917	s3/s0	0.0220696	0.0378798	0.0444394	0.06886
TRAN;MUSCLE;ENSRNOG00000007189	TRAN	MUSCLE	ENSRNOG00000007189	2.85764	1.18452	2.41249	s3/s0	0.015844	0.0282113	0.0501095	0.0764834
TRAN;MUSCLE;ENSRNOG00000063940	TRAN	MUSCLE	ENSRNOG00000063940	-6.71602	1.83738	-3.6552	s3/s0	0.000256977	0.000740594	0.00990635	0.0184476
TRAN;MUSCLE;ENSRNOG00000003280	TRAN	MUSCLE	ENSRNOG00000003280	4.08642	1.48845	2.74541	s3/s0	0.00604351	0.0120442	0.0230917	0.038737
TRAN;MUSCLE;ENSRNOG00000020060	TRAN	MUSCLE	ENSRNOG00000020060	-1.35979	1.01231	-1.34326	s3/s0	0.179189	0.235886	0.314638	0.376644
TRAN;MUSCLE;ENSRNOG00000019846	TRAN	MUSCLE	ENSRNOG00000019846	5.41971	1.90809	2.84039	s3/s0	0.00450586	0.00930338	0.011365	0.0208093
TRAN;MUSCLE;ENSRNOG00000029749	TRAN	MUSCLE	ENSRNOG00000029749	2.07983	1.48269	1.40274	s3/s0	0.160693	0.21489	0.454446	0.513619
TRAN;MUSCLE;ENSRNOG00000004133	TRAN	MUSCLE	ENSRNOG00000004133	5.0208	2.21858	2.26307	s3/s0	0.0236316	0.0402471	0.276665	0.33731
TRAN;MUSCLE;ENSRNOG00000063904	TRAN	MUSCLE	ENSRNOG00000063904	1.58748	0.980814	1.61853	s3/s0	0.105548	0.149615	0.245853	0.305641
TRAN;MUSCLE;ENSRNOG00000003654	TRAN	MUSCLE	ENSRNOG00000003654	2.11047	1.04556	2.01851	s3/s0	0.0435385	0.0691054	0.170801	0.223531
TRAN;MUSCLE;ENSRNOG00000001113	TRAN	MUSCLE	ENSRNOG00000001113	0.93563	2.53737	0.36874	s3/s0	0.712321	0.760858	0.734217	0.770165
TRAN;MUSCLE;ENSRNOG00000014652	TRAN	MUSCLE	ENSRNOG00000014652	4.45337	2.08062	2.1404	s3/s0	0.0323223	0.0530842	0.0994132	0.139642
TRAN;MUSCLE;ENSRNOG00000067365	TRAN	MUSCLE	ENSRNOG00000067365	-5.95356	1.4788	-4.02595	s3/s0	5.67452e-05	0.000195766	0.000126985	0.000400852
TRAN;MUSCLE;ENSRNOG00000004177	TRAN	MUSCLE	ENSRNOG00000004177	1.53307	1.39799	1.09662	s3/s0	0.272806	0.339875	0.371547	0.434138
TRAN;MUSCLE;ENSRNOG00000016606	TRAN	MUSCLE	ENSRNOG00000016606	3.11663	1.31827	2.36419	s3/s0	0.0180696	0.0317277	0.048371	0.0742327
TRAN;MUSCLE;ENSRNOG00000032135	TRAN	MUSCLE	ENSRNOG00000032135	-1.19006	1.5225	-0.781648	s3/s0	0.434421	0.505273	0.0571102	0.0860107
TRAN;MUSCLE;ENSRNOG00000017873	TRAN	MUSCLE	ENSRNOG00000017873	1.89923	1.13911	1.66729	s3/s0	0.095456	0.137114	0.00621957	0.0122616
TRAN;MUSCLE;ENSRNOG00000067483	TRAN	MUSCLE	ENSRNOG00000067483	0.854308	1.30377	0.655258	s3/s0	0.512301	0.580043	0.524683	0.580662
TRAN;MUSCLE;ENSRNOG00000030547	TRAN	MUSCLE	ENSRNOG00000030547	-1.43765	1.71259	-0.839455	s3/s0	0.401214	0.471998	0.711371	0.749457
TRAN;MUSCLE;ENSRNOG00000070627	TRAN	MUSCLE	ENSRNOG00000070627	1.32396	1.21824	1.08678	s3/s0	0.277135	0.344153	0.386976	0.449298
TRAN;MUSCLE;ENSRNOG00000006658	TRAN	MUSCLE	ENSRNOG00000006658	2.89042	1.4689	1.96774	s3/s0	0.0490977	0.0767724	0.165323	0.217557
TRAN;MUSCLE;ENSRNOG00000065935	TRAN	MUSCLE	ENSRNOG00000065935	4.01792	2.31633	1.7346	s3/s0	0.082811	0.121015	0.117955	0.162294
TRAN;MUSCLE;ENSRNOG00000002154	TRAN	MUSCLE	ENSRNOG00000002154	2.22342	1.73712	1.27995	s3/s0	0.200564	0.260013	0.211168	0.268197
TRAN;MUSCLE;ENSRNOG00000064755	TRAN	MUSCLE	ENSRNOG00000064755	1.96855	1.06152	1.85446	s3/s0	0.0636732	0.0964273	0.201005	0.257168
TRAN;MUSCLE;ENSRNOG00000026944	TRAN	MUSCLE	ENSRNOG00000026944	0.349223	2.18807	0.159604	s3/s0	0.873193	0.898449	0.996922	0.997645
TRAN;MUSCLE;ENSRNOG00000005726	TRAN	MUSCLE	ENSRNOG00000005726	0.140875	0.990242	0.142263	s3/s0	0.886872	0.909874	0.0582042	0.0875196
TRAN;MUSCLE;ENSRNOG00000036925	TRAN	MUSCLE	ENSRNOG00000036925	-1.7608	1.23288	-1.4282	s3/s0	0.153234	0.206258	0.0366721	0.0582322
TRAN;MUSCLE;ENSRNOG00000004900	TRAN	MUSCLE	ENSRNOG00000004900	4.99558	2.57446	1.94044	s3/s0	0.0523266	0.0811974	0.108414	0.15064
TRAN;MUSCLE;ENSRNOG00000000926	TRAN	MUSCLE	ENSRNOG00000000926	-1.05263	0.982239	-1.07166	s3/s0	0.283871	0.35145	0.410742	0.471521
TRAN;MUSCLE;ENSRNOG00000056817	TRAN	MUSCLE	ENSRNOG00000056817	0.623852	1.18894	0.524712	s3/s0	0.599783	0.66101	0.433487	0.49353
TRAN;MUSCLE;ENSRNOG00000004084	TRAN	MUSCLE	ENSRNOG00000004084	-3.5998	1.37341	-2.62108	s3/s0	0.00876526	0.0167709	0.104885	0.146217
TRAN;MUSCLE;ENSRNOG00000064569	TRAN	MUSCLE	ENSRNOG00000064569	-0.923865	0.912864	-1.01205	s3/s0	0.311514	0.380959	0.0730607	0.106953
TRAN;MUSCLE;ENSRNOG00000029591	TRAN	MUSCLE	ENSRNOG00000029591	1.86186	0.810292	2.29777	s3/s0	0.0215752	0.0371572	0.0152485	0.0269238
TRAN;MUSCLE;ENSRNOG00000065390	TRAN	MUSCLE	ENSRNOG00000065390	-0.399932	0.928707	-0.430633	s3/s0	0.666735	0.721398	0.381393	0.443841
TRAN;MUSCLE;ENSRNOG00000032990	TRAN	MUSCLE	ENSRNOG00000032990	3.93465	1.74576	2.25384	s3/s0	0.0242063	0.0411113	0.0121899	0.0221053
TRAN;MUSCLE;ENSRNOG00000052486	TRAN	MUSCLE	ENSRNOG00000052486	2.94333	1.94089	1.51648	s3/s0	0.129397	0.178329	0.100168	0.140611
TRAN;MUSCLE;ENSRNOG00000003899	TRAN	MUSCLE	ENSRNOG00000003899	0.376369	1.57597	0.238817	s3/s0	0.811247	0.84664	0.753887	0.78786
TRAN;MUSCLE;ENSRNOG00000059582	TRAN	MUSCLE	ENSRNOG00000059582	-0.610893	1.17412	-0.520297	s3/s0	0.602856	0.66406	0.168621	0.22113
TRAN;MUSCLE;ENSRNOG00000019695	TRAN	MUSCLE	ENSRNOG00000019695	3.35509	1.23549	2.71558	s3/s0	0.00661589	0.013031	0.00923905	0.0173518
TRAN;MUSCLE;ENSRNOG00000015746	TRAN	MUSCLE	ENSRNOG00000015746	2.68232	1.40004	1.9159	s3/s0	0.0553784	0.0853315	0.111001	0.153814
TRAN;MUSCLE;ENSRNOG00000024331	TRAN	MUSCLE	ENSRNOG00000024331	0.162457	1.04675	0.155202	s3/s0	0.876662	0.901218	0.518196	0.574764
TRAN;MUSCLE;ENSRNOG00000036647	TRAN	MUSCLE	ENSRNOG00000036647	3.06208	1.85007	1.65512	s3/s0	0.0979004	0.140003	0.170563	0.22335
TRAN;MUSCLE;ENSRNOG00000015386	TRAN	MUSCLE	ENSRNOG00000015386	5.13758	1.57097	3.27032	s3/s0	0.00107426	0.00261089	0.00556162	0.011113
TRAN;MUSCLE;ENSRNOG00000043061	TRAN	MUSCLE	ENSRNOG00000043061	2.22208	1.39062	1.59791	s3/s0	0.110064	0.155291	0.0528139	0.0802376
TRAN;MUSCLE;ENSRNOG00000009440	TRAN	MUSCLE	ENSRNOG00000009440	3.73997	1.31625	2.84139	s3/s0	0.00449179	0.00927925	0.0188127	0.0323702
TRAN;MUSCLE;ENSRNOG00000038258	TRAN	MUSCLE	ENSRNOG00000038258	2.10178	1.01681	2.06703	s3/s0	0.0387309	0.0622827	0.086938	0.124478
TRAN;MUSCLE;ENSRNOG00000020784	TRAN	MUSCLE	ENSRNOG00000020784	0.582963	1.24503	0.46823	s3/s0	0.63962	0.696925	0.301338	0.36279
TRAN;MUSCLE;ENSRNOG00000019613	TRAN	MUSCLE	ENSRNOG00000019613	0.387769	1.20811	0.320971	s3/s0	0.748233	0.792197	0.972532	0.977164
TRAN;MUSCLE;ENSRNOG00000009172	TRAN	MUSCLE	ENSRNOG00000009172	-1.55954	1.52715	-1.0212	s3/s0	0.307157	0.376298	0.66296	0.707139
TRAN;MUSCLE;ENSRNOG00000054086	TRAN	MUSCLE	ENSRNOG00000054086	2.74619	1.79559	1.52941	s3/s0	0.126163	0.174633	0.00695541	0.0135209
TRAN;MUSCLE;ENSRNOG00000065788	TRAN	MUSCLE	ENSRNOG00000065788	-3.83739	1.71699	-2.23495	s3/s0	0.0254205	0.0429115	0.148619	0.198638
TRAN;MUSCLE;ENSRNOG00000008930	TRAN	MUSCLE	ENSRNOG00000008930	-2.13157	1.08327	-1.96771	s3/s0	0.049101	0.0767724	0.109836	0.152421
TRAN;MUSCLE;ENSRNOG00000003813	TRAN	MUSCLE	ENSRNOG00000003813	4.44909	1.63864	2.71511	s3/s0	0.00662542	0.0130464	0.01197	0.0217622
TRAN;MUSCLE;ENSRNOG00000013916	TRAN	MUSCLE	ENSRNOG00000013916	2.06207	0.96303	2.14123	s3/s0	0.0322552	0.0529912	0.00929557	0.017445
TRAN;MUSCLE;ENSRNOG00000017178	TRAN	MUSCLE	ENSRNOG00000017178	-2.80472	1.53612	-1.82585	s3/s0	0.0678727	0.101916	0.0177866	0.0307931
TRAN;MUSCLE;ENSRNOG00000051600	TRAN	MUSCLE	ENSRNOG00000051600	1.61464	1.67892	0.961717	s3/s0	0.336192	0.406104	0.026303	0.0434805
TRAN;MUSCLE;ENSRNOG00000067226	TRAN	MUSCLE	ENSRNOG00000067226	-7.04132	3.62048	-1.94486	s3/s0	0.051792	0.0804578	0.358567	0.421337
TRAN;MUSCLE;ENSRNOG00000068642	TRAN	MUSCLE	ENSRNOG00000068642	0.512222	1.7722	0.289032	s3/s0	0.772557	0.81285	0.470272	0.529182
TRAN;MUSCLE;ENSRNOG00000002501	TRAN	MUSCLE	ENSRNOG00000002501	1.89765	1.66634	1.13881	s3/s0	0.254781	0.319765	0.676684	0.71905
TRAN;MUSCLE;ENSRNOG00000011992	TRAN	MUSCLE	ENSRNOG00000011992	0.884775	2.21613	0.399243	s3/s0	0.689714	0.741455	0.160601	0.21241
TRAN;MUSCLE;ENSRNOG00000014671	TRAN	MUSCLE	ENSRNOG00000014671	5.0939	1.79909	2.83138	s3/s0	0.00463482	0.00954054	0.0174202	0.0302518
TRAN;MUSCLE;ENSRNOG00000018337	TRAN	MUSCLE	ENSRNOG00000018337	-2.13045	1.76268	-1.20864	s3/s0	0.226802	0.289311	0.649825	0.695375
TRAN;MUSCLE;ENSRNOG00000043375	TRAN	MUSCLE	ENSRNOG00000043375	2.46277	1.22583	2.00906	s3/s0	0.0445306	0.0705119	0.0208883	0.0354557
TRAN;MUSCLE;ENSRNOG00000037275	TRAN	MUSCLE	ENSRNOG00000037275	-0.334417	1.41007	-0.237164	s3/s0	0.81253	0.847687	0.9017	0.916728
TRAN;MUSCLE;ENSRNOG00000003672	TRAN	MUSCLE	ENSRNOG00000003672	0.448888	2.9588	0.151713	s3/s0	0.879413	0.903259	0.666718	0.710448
TRAN;MUSCLE;ENSRNOG00000024237	TRAN	MUSCLE	ENSRNOG00000024237	2.98359	0.982653	3.03626	s3/s0	0.00239532	0.00531787	0.0107961	0.019911
TRAN;MUSCLE;ENSRNOG00000024640	TRAN	MUSCLE	ENSRNOG00000024640	3.35623	2.49868	1.3432	s3/s0	0.179207	0.235888	0.528409	0.584258
TRAN;MUSCLE;ENSRNOG00000032410	TRAN	MUSCLE	ENSRNOG00000032410	3.81795	2.21935	1.72031	s3/s0	0.0853768	0.124198	0.0818245	0.118035
TRAN;MUSCLE;ENSRNOG00000008992	TRAN	MUSCLE	ENSRNOG00000008992	-3.82247	2.15128	-1.77683	s3/s0	0.0755961	0.111768	0.239572	0.298973
TRAN;MUSCLE;ENSRNOG00000025551	TRAN	MUSCLE	ENSRNOG00000025551	-0.237465	1.32998	-0.178548	s3/s0	0.858293	0.886481	0.283899	0.34469
TRAN;MUSCLE;ENSRNOG00000062295	TRAN	MUSCLE	ENSRNOG00000062295	2.15285	1.67323	1.28664	s3/s0	0.19822	0.257369	0.45373	0.513
TRAN;MUSCLE;ENSRNOG00000021796	TRAN	MUSCLE	ENSRNOG00000021796	3.35701	1.89406	1.77239	s3/s0	0.0763294	0.112666	0.0771468	0.112108
TRAN;MUSCLE;ENSRNOG00000008570	TRAN	MUSCLE	ENSRNOG00000008570	3.03836	2.08423	1.45778	s3/s0	0.144901	0.196346	0.559805	0.614011
TRAN;MUSCLE;ENSRNOG00000005619	TRAN	MUSCLE	ENSRNOG00000005619	-2.08158	1.12804	-1.84531	s3/s0	0.064993	0.0981355	0.000153876	0.000474015
TRAN;MUSCLE;ENSRNOG00000003469	TRAN	MUSCLE	ENSRNOG00000003469	0.895938	1.5514	0.577503	s3/s0	0.5636	0.627047	0.939974	0.949602
TRAN;MUSCLE;ENSRNOG00000017609	TRAN	MUSCLE	ENSRNOG00000017609	4.23487	1.63133	2.59596	s3/s0	0.00943267	0.0178723	0.012582	0.0227199
TRAN;MUSCLE;ENSRNOG00000016339	TRAN	MUSCLE	ENSRNOG00000016339	4.97226	1.53516	3.23893	s3/s0	0.00119978	0.00288183	0.00548038	0.0109752
TRAN;MUSCLE;ENSRNOG00000047004	TRAN	MUSCLE	ENSRNOG00000047004	1.2776	1.32386	0.965055	s3/s0	0.334517	0.404418	0.802596	0.830931
TRAN;MUSCLE;ENSRNOG00000002364	TRAN	MUSCLE	ENSRNOG00000002364	-0.933738	1.5291	-0.610644	s3/s0	0.541435	0.607191	0.693476	0.733614
TRAN;MUSCLE;ENSRNOG00000005954	TRAN	MUSCLE	ENSRNOG00000005954	1.01955	2.52105	0.404415	s3/s0	0.685908	0.738094	0.158413	0.21001
TRAN;MUSCLE;ENSRNOG00000020733	TRAN	MUSCLE	ENSRNOG00000020733	4.59648	2.34588	1.95938	s3/s0	0.050068	0.0780755	0.157056	0.208374
TRAN;MUSCLE;ENSRNOG00000032086	TRAN	MUSCLE	ENSRNOG00000032086	2.89884	1.69762	1.70759	s3/s0	0.0877131	0.127194	0.10562	0.147135
TRAN;MUSCLE;ENSRNOG00000015055	TRAN	MUSCLE	ENSRNOG00000015055	1.71124	1.60719	1.06474	s3/s0	0.286992	0.354799	0.0661454	0.097986
TRAN;MUSCLE;ENSRNOG00000024523	TRAN	MUSCLE	ENSRNOG00000024523	4.99158	1.19236	4.18632	s3/s0	2.83518e-05	0.000106626	0.000115772	0.00036976
TRAN;MUSCLE;ENSRNOG00000042658	TRAN	MUSCLE	ENSRNOG00000042658	0.908396	1.04948	0.86557	s3/s0	0.386726	0.457256	0.650045	0.695501
TRAN;MUSCLE;ENSRNOG00000060448	TRAN	MUSCLE	ENSRNOG00000060448	3.92011	2.3684	1.65517	s3/s0	0.0978892	0.14	0.118822	0.163325
TRAN;MUSCLE;ENSRNOG00000039955	TRAN	MUSCLE	ENSRNOG00000039955	0.49707	1.73097	0.287162	s3/s0	0.773988	0.814132	0.154821	0.205877
TRAN;MUSCLE;ENSRNOG00000004118	TRAN	MUSCLE	ENSRNOG00000004118	1.20343	2.15434	0.558608	s3/s0	0.576429	0.639294	0.655763	0.700544
TRAN;MUSCLE;ENSRNOG00000049615	TRAN	MUSCLE	ENSRNOG00000049615	5.74694	1.39985	4.10538	s3/s0	4.03643e-05	0.000145638	0.000165233	0.000504704
TRAN;MUSCLE;ENSRNOG00000039107	TRAN	MUSCLE	ENSRNOG00000039107	0.861092	1.50989	0.570303	s3/s0	0.568472	0.631544	0.486461	0.544455
TRAN;MUSCLE;ENSRNOG00000070802	TRAN	MUSCLE	ENSRNOG00000070802	1.6034	0.767655	2.0887	s3/s0	0.0367348	0.0594061	0.0400584	0.0628732
TRAN;MUSCLE;ENSRNOG00000046991	TRAN	MUSCLE	ENSRNOG00000046991	1.37173	1.02086	1.34371	s3/s0	0.179042	0.235733	0.030515	0.0495428
TRAN;MUSCLE;ENSRNOG00000065389	TRAN	MUSCLE	ENSRNOG00000065389	1.5889	1.04055	1.52699	s3/s0	0.126764	0.175273	0.335162	0.39734
TRAN;MUSCLE;ENSRNOG00000045677	TRAN	MUSCLE	ENSRNOG00000045677	3.75491	2.31223	1.62393	s3/s0	0.10439	0.148128	0.445482	0.504952
TRAN;MUSCLE;ENSRNOG00000020009	TRAN	MUSCLE	ENSRNOG00000020009	0.777271	1.55992	0.498276	s3/s0	0.61829	0.677984	0.222106	0.280099
TRAN;MUSCLE;ENSRNOG00000014771	TRAN	MUSCLE	ENSRNOG00000014771	1.8581	1.70266	1.09129	s3/s0	0.275146	0.342271	0.42458	0.484769
TRAN;MUSCLE;ENSRNOG00000014107	TRAN	MUSCLE	ENSRNOG00000014107	4.34919	1.54975	2.80638	s3/s0	0.0050102	0.0102278	0.0376284	0.0595328
TRAN;MUSCLE;ENSRNOG00000022199	TRAN	MUSCLE	ENSRNOG00000022199	-0.103437	1.84962	-0.0559232	s3/s0	0.955403	0.965574	0.939769	0.94952
TRAN;MUSCLE;ENSRNOG00000031286	TRAN	MUSCLE	ENSRNOG00000031286	3.39816	1.70203	1.99653	s3/s0	0.0458758	0.0723176	0.010876	0.0200322
TRAN;MUSCLE;ENSRNOG00000019342	TRAN	MUSCLE	ENSRNOG00000019342	-0.3111	1.20275	-0.258659	s3/s0	0.795899	0.833303	0.796027	0.82503
TRAN;MUSCLE;ENSRNOG00000031834	TRAN	MUSCLE	ENSRNOG00000031834	-2.95701	1.34347	-2.20102	s3/s0	0.0277349	0.0464031	0.0382951	0.0604431
TRAN;MUSCLE;ENSRNOG00000014314	TRAN	MUSCLE	ENSRNOG00000014314	-0.366771	1.45271	-0.252473	s3/s0	0.800675	0.837506	0.328206	0.390225
TRAN;MUSCLE;ENSRNOG00000060395	TRAN	MUSCLE	ENSRNOG00000060395	1.41618	0.979466	1.44587	s3/s0	0.148213	0.200281	0.349166	0.411532
TRAN;MUSCLE;ENSRNOG00000021116	TRAN	MUSCLE	ENSRNOG00000021116	0.855013	1.42557	0.599771	s3/s0	0.548659	0.613435	0.713289	0.750805
TRAN;MUSCLE;ENSRNOG00000017190	TRAN	MUSCLE	ENSRNOG00000017190	-6.30216	2.847	-2.21361	s3/s0	0.0268555	0.0450941	0.322681	0.384674
TRAN;MUSCLE;ENSRNOG00000018785	TRAN	MUSCLE	ENSRNOG00000018785	-0.371326	1.30634	-0.28425	s3/s0	0.776219	0.816309	0.117407	0.161585
TRAN;MUSCLE;ENSRNOG00000042807	TRAN	MUSCLE	ENSRNOG00000042807	13.9375	3.05215	4.56646	s3/s0	4.96024e-06	2.3162e-05	0.416708	0.477147
TRAN;MUSCLE;ENSRNOG00000018463	TRAN	MUSCLE	ENSRNOG00000018463	1.07064	1.381	0.775266	s3/s0	0.438183	0.509024	0.49621	0.553734
TRAN;MUSCLE;ENSRNOG00000012995	TRAN	MUSCLE	ENSRNOG00000012995	-0.557451	1.41044	-0.395233	s3/s0	0.692671	0.743938	0.864769	0.885702
TRAN;MUSCLE;ENSRNOG00000026805	TRAN	MUSCLE	ENSRNOG00000026805	5.082	2.57239	1.97559	s3/s0	0.0482008	0.0755827	0.159654	0.211447
TRAN;MUSCLE;ENSRNOG00000009177	TRAN	MUSCLE	ENSRNOG00000009177	-3.20601	2.13137	-1.5042	s3/s0	0.132529	0.181985	0.490565	0.548119
TRAN;MUSCLE;ENSRNOG00000024073	TRAN	MUSCLE	ENSRNOG00000024073	2.27009	1.60085	1.41805	s3/s0	0.156175	0.209697	0.00114126	0.00276047
TRAN;MUSCLE;ENSRNOG00000009468	TRAN	MUSCLE	ENSRNOG00000009468	-0.75225	1.32298	-0.568601	s3/s0	0.569627	0.632641	0.710023	0.748248
TRAN;MUSCLE;ENSRNOG00000029627	TRAN	MUSCLE	ENSRNOG00000029627	0.156254	0.998682	0.156461	s3/s0	0.87567	0.90051	0.671633	0.714683
TRAN;MUSCLE;ENSRNOG00000059428	TRAN	MUSCLE	ENSRNOG00000059428	1.63657	1.93304	0.84663	s3/s0	0.397201	0.468003	0.189627	0.244644
TRAN;MUSCLE;ENSRNOG00000027590	TRAN	MUSCLE	ENSRNOG00000027590	-3.03652	2.304	-1.31793	s3/s0	0.187526	0.245224	0.292838	0.353818
TRAN;MUSCLE;ENSRNOG00000018503	TRAN	MUSCLE	ENSRNOG00000018503	1.39741	0.979257	1.42701	s3/s0	0.153577	0.206629	0.322241	0.384295
TRAN;MUSCLE;ENSRNOG00000005286	TRAN	MUSCLE	ENSRNOG00000005286	2.75668	1.97979	1.39241	s3/s0	0.163799	0.218504	0.106283	0.147964
TRAN;MUSCLE;ENSRNOG00000053769	TRAN	MUSCLE	ENSRNOG00000053769	-2.75162	1.58458	-1.7365	s3/s0	0.082476	0.120625	0.302493	0.36395
TRAN;MUSCLE;ENSRNOG00000001407	TRAN	MUSCLE	ENSRNOG00000001407	1.23343	1.25605	0.981989	s3/s0	0.326105	0.396061	0.832457	0.856782
TRAN;MUSCLE;ENSRNOG00000020484	TRAN	MUSCLE	ENSRNOG00000020484	-1.28363	1.46377	-0.876931	s3/s0	0.380524	0.451187	0.585523	0.637432
TRAN;MUSCLE;ENSRNOG00000069421	TRAN	MUSCLE	ENSRNOG00000069421	0.440528	1.1751	0.374885	s3/s0	0.707746	0.756822	0.0255209	0.0422982
TRAN;MUSCLE;ENSRNOG00000002031	TRAN	MUSCLE	ENSRNOG00000002031	-0.358204	1.77887	-0.201366	s3/s0	0.840412	0.872283	0.434627	0.494494
TRAN;MUSCLE;ENSRNOG00000002149	TRAN	MUSCLE	ENSRNOG00000002149	-3.48106	1.98511	-1.75359	s3/s0	0.0795015	0.116781	0.176769	0.230206
TRAN;MUSCLE;ENSRNOG00000064875	TRAN	MUSCLE	ENSRNOG00000064875	0.642413	1.57786	0.407142	s3/s0	0.683904	0.736459	0.885215	0.902565
TRAN;MUSCLE;ENSRNOG00000000782	TRAN	MUSCLE	ENSRNOG00000000782	2.53879	1.29627	1.95854	s3/s0	0.0501671	0.0782139	0.0434856	0.0675751
TRAN;MUSCLE;ENSRNOG00000000410	TRAN	MUSCLE	ENSRNOG00000000410	-7.11825	1.97144	-3.61068	s3/s0	0.000305392	0.000862265	0.0230124	0.0386252
TRAN;MUSCLE;ENSRNOG00000011599	TRAN	MUSCLE	ENSRNOG00000011599	4.02916	1.66332	2.42237	s3/s0	0.0154198	0.0275367	0.0158326	0.0278128
TRAN;MUSCLE;ENSRNOG00000011568	TRAN	MUSCLE	ENSRNOG00000011568	-0.320013	1.70807	-0.187353	s3/s0	0.851384	0.880902	0.63119	0.678445
TRAN;MUSCLE;ENSRNOG00000025115	TRAN	MUSCLE	ENSRNOG00000025115	-0.388581	1.87537	-0.207202	s3/s0	0.835852	0.868143	0.44261	0.502072
TRAN;MUSCLE;ENSRNOG00000032473	TRAN	MUSCLE	ENSRNOG00000032473	3.46059	2.46077	1.40631	s3/s0	0.159633	0.213642	0.289496	0.350366
TRAN;MUSCLE;ENSRNOG00000020637	TRAN	MUSCLE	ENSRNOG00000020637	2.93603	2.70964	1.08355	s3/s0	0.278565	0.345618	0.0368542	0.0584846
TRAN;MUSCLE;ENSRNOG00000001399	TRAN	MUSCLE	ENSRNOG00000001399	3.28621	2.50716	1.31073	s3/s0	0.189949	0.247947	0.434376	0.494319
TRAN;MUSCLE;ENSRNOG00000014302	TRAN	MUSCLE	ENSRNOG00000014302	-1.28976	1.06725	-1.20849	s3/s0	0.226858	0.289344	0.103786	0.144953
TRAN;MUSCLE;ENSRNOG00000066689	TRAN	MUSCLE	ENSRNOG00000066689	2.67982	1.29713	2.06597	s3/s0	0.0388316	0.0624248	0.00119498	0.00287394
TRAN;MUSCLE;ENSRNOG00000067255	TRAN	MUSCLE	ENSRNOG00000067255	-8.01768	1.96979	-4.07032	s3/s0	4.69477e-05	0.000165691	0.000245077	0.000711123
TRAN;MUSCLE;ENSRNOG00000063676	TRAN	MUSCLE	ENSRNOG00000063676	-1.39188	1.21317	-1.14731	s3/s0	0.251254	0.315887	0.590268	0.641954
TRAN;MUSCLE;ENSRNOG00000016472	TRAN	MUSCLE	ENSRNOG00000016472	3.17162	1.60643	1.97433	s3/s0	0.0483441	0.0757608	0.00795404	0.0152322
TRAN;MUSCLE;ENSRNOG00000039191	TRAN	MUSCLE	ENSRNOG00000039191	1.58466	0.8606	1.84134	s3/s0	0.0655716	0.0988618	0.00454302	0.00932043
TRAN;MUSCLE;ENSRNOG00000007934	TRAN	MUSCLE	ENSRNOG00000007934	2.5327	1.61306	1.57013	s3/s0	0.116385	0.162819	0.312659	0.374698
TRAN;MUSCLE;ENSRNOG00000011211	TRAN	MUSCLE	ENSRNOG00000011211	-1.90612	1.5626	-1.21984	s3/s0	0.222525	0.284572	0.111513	0.154438
TRAN;MUSCLE;ENSRNOG00000001840	TRAN	MUSCLE	ENSRNOG00000001840	2.04675	1.49634	1.36783	s3/s0	0.171364	0.22712	0.571099	0.624325
TRAN;MUSCLE;ENSRNOG00000047574	TRAN	MUSCLE	ENSRNOG00000047574	1.45322	1.7731	0.819594	s3/s0	0.412448	0.483454	0.136529	0.184591
TRAN;MUSCLE;ENSRNOG00000025501	TRAN	MUSCLE	ENSRNOG00000025501	5.04392	1.88928	2.66976	s3/s0	0.00759065	0.01472	0.0231799	0.0388678
TRAN;MUSCLE;ENSRNOG00000024954	TRAN	MUSCLE	ENSRNOG00000024954	4.51656	2.39286	1.88752	s3/s0	0.0590908	0.0903008	0.103393	0.144531
TRAN;MUSCLE;ENSRNOG00000027557	TRAN	MUSCLE	ENSRNOG00000027557	-3.29568	2.03436	-1.62001	s3/s0	0.10523	0.14922	0.309896	0.371855
TRAN;MUSCLE;ENSRNOG00000068044	TRAN	MUSCLE	ENSRNOG00000068044	2.75244	2.01683	1.36474	s3/s0	0.172335	0.228168	0.563153	0.61697
TRAN;MUSCLE;ENSRNOG00000011994	TRAN	MUSCLE	ENSRNOG00000011994	1.19221	1.99184	0.598548	s3/s0	0.549474	0.614211	0.38282	0.445153
TRAN;MUSCLE;ENSRNOG00000029830	TRAN	MUSCLE	ENSRNOG00000029830	5.53815	2.16773	2.55481	s3/s0	0.0106245	0.0198409	0.00256388	0.00562307
TRAN;MUSCLE;ENSRNOG00000002754	TRAN	MUSCLE	ENSRNOG00000002754	3.48656	2.29949	1.51623	s3/s0	0.12946	0.178391	0.0941221	0.133183
TRAN;MUSCLE;ENSRNOG00000001313	TRAN	MUSCLE	ENSRNOG00000001313	4.39461	1.56741	2.80374	s3/s0	0.0050513	0.0102954	0.0184544	0.0318296
TRAN;MUSCLE;ENSRNOG00000007031	TRAN	MUSCLE	ENSRNOG00000007031	2.27557	1.24665	1.82534	s3/s0	0.0679501	0.102023	0.179243	0.232868
TRAN;MUSCLE;ENSRNOG00000011351	TRAN	MUSCLE	ENSRNOG00000011351	4.83708	1.68792	2.8657	s3/s0	0.00416085	0.00866664	0.0130344	0.0234449
TRAN;MUSCLE;ENSRNOG00000062439	TRAN	MUSCLE	ENSRNOG00000062439	0	3.32419	0	s3/s0	1	1	0.160559	0.212373
TRAN;MUSCLE;ENSRNOG00000015159	TRAN	MUSCLE	ENSRNOG00000015159	-0.057064	2.34108	-0.024375	s3/s0	0.980553	0.984702	0.438892	0.4986
TRAN;MUSCLE;ENSRNOG00000020346	TRAN	MUSCLE	ENSRNOG00000020346	4.77116	1.76622	2.70134	s3/s0	0.00690605	0.0135341	0.00586581	0.0116429
TRAN;MUSCLE;ENSRNOG00000066453	TRAN	MUSCLE	ENSRNOG00000066453	-6.56866	3.38941	-1.93799	s3/s0	0.052624	0.0816088	0.354439	0.4171
TRAN;MUSCLE;ENSRNOG00000008141	TRAN	MUSCLE	ENSRNOG00000008141	2.3886	2.7033	0.883588	s3/s0	0.376919	0.447436	0.163466	0.215599
TRAN;MUSCLE;ENSRNOG00000012189	TRAN	MUSCLE	ENSRNOG00000012189	2.44654	1.82788	1.33845	s3/s0	0.180748	0.23765	0.378544	0.441127
TRAN;MUSCLE;ENSRNOG00000028803	TRAN	MUSCLE	ENSRNOG00000028803	0.0788743	2.44316	0.0322837	s3/s0	0.974246	0.979339	0.0423299	0.065975
TRAN;MUSCLE;ENSRNOG00000011268	TRAN	MUSCLE	ENSRNOG00000011268	-0.483313	1.45062	-0.333178	s3/s0	0.739	0.784281	0.853139	0.875443
TRAN;MUSCLE;ENSRNOG00000018070	TRAN	MUSCLE	ENSRNOG00000018070	3.82067	1.75938	2.1716	s3/s0	0.0298861	0.0495276	0.0767323	0.111591
TRAN;MUSCLE;ENSRNOG00000017381	TRAN	MUSCLE	ENSRNOG00000017381	0.717	1.04478	0.686271	s3/s0	0.492542	0.561353	0.591607	0.643179
TRAN;MUSCLE;ENSRNOG00000021023	TRAN	MUSCLE	ENSRNOG00000021023	4.29118	3.19612	1.34262	s3/s0	0.179394	0.236115	0.277187	0.337838
TRAN;MUSCLE;ENSRNOG00000066393	TRAN	MUSCLE	ENSRNOG00000066393	3.55837	1.50886	2.35832	s3/s0	0.0183581	0.0321896	0.100822	0.141399
TRAN;MUSCLE;ENSRNOG00000010983	TRAN	MUSCLE	ENSRNOG00000010983	-0.26534	1.53743	-0.172586	s3/s0	0.862977	0.890398	0.348307	0.410584
TRAN;MUSCLE;ENSRNOG00000021039	TRAN	MUSCLE	ENSRNOG00000021039	-0.283738	1.46012	-0.194325	s3/s0	0.845921	0.876462	0.989616	0.991584
TRAN;MUSCLE;ENSRNOG00000022863	TRAN	MUSCLE	ENSRNOG00000022863	5.37005	2.07879	2.58326	s3/s0	0.00978713	0.0184702	0.0395231	0.062123
TRAN;MUSCLE;ENSRNOG00000002592	TRAN	MUSCLE	ENSRNOG00000002592	2.45191	2.10096	1.16704	s3/s0	0.243194	0.307101	0.779535	0.810704
TRAN;MUSCLE;ENSRNOG00000015448	TRAN	MUSCLE	ENSRNOG00000015448	0.319451	1.80355	0.177124	s3/s0	0.859411	0.88747	0.0934777	0.132406
TRAN;MUSCLE;ENSRNOG00000016659	TRAN	MUSCLE	ENSRNOG00000016659	-3.68898	2.17213	-1.69833	s3/s0	0.0894458	0.129411	0.388407	0.450546
TRAN;MUSCLE;ENSRNOG00000064672	TRAN	MUSCLE	ENSRNOG00000064672	17.9339	3.85418	4.6531	s3/s0	3.26976e-06	1.60633e-05	0.588302	0.640045
TRAN;MUSCLE;ENSRNOG00000014083	TRAN	MUSCLE	ENSRNOG00000014083	-2.3178	1.63522	-1.41742	s3/s0	0.15636	0.209926	0.316904	0.378768
TRAN;MUSCLE;ENSRNOG00000055196	TRAN	MUSCLE	ENSRNOG00000055196	1.73291	1.41401	1.22553	s3/s0	0.220376	0.282134	0.455223	0.514421
TRAN;MUSCLE;ENSRNOG00000007544	TRAN	MUSCLE	ENSRNOG00000007544	4.51163	2.49113	1.81108	s3/s0	0.0701288	0.104817	0.143952	0.193353
TRAN;MUSCLE;ENSRNOG00000011719	TRAN	MUSCLE	ENSRNOG00000011719	1.25232	1.60187	0.781787	s3/s0	0.43434	0.505217	0.662155	0.706429
TRAN;MUSCLE;ENSRNOG00000009772	TRAN	MUSCLE	ENSRNOG00000009772	0.968277	1.28246	0.755017	s3/s0	0.450239	0.52068	0.551027	0.605827
TRAN;MUSCLE;ENSRNOG00000023092	TRAN	MUSCLE	ENSRNOG00000023092	4.21486	1.44645	2.91393	s3/s0	0.00356905	0.00756965	0.0194117	0.0333029
TRAN;MUSCLE;ENSRNOG00000020443	TRAN	MUSCLE	ENSRNOG00000020443	-1.69215	1.29603	-1.30564	s3/s0	0.191675	0.249982	0.214365	0.271577
TRAN;MUSCLE;ENSRNOG00000004502	TRAN	MUSCLE	ENSRNOG00000004502	3.90447	2.09882	1.86032	s3/s0	0.0628406	0.0953674	0.138994	0.187589
TRAN;MUSCLE;ENSRNOG00000046076	TRAN	MUSCLE	ENSRNOG00000046076	-1.01895	2.84766	-0.357819	s3/s0	0.720479	0.767628	0.238692	0.297973
TRAN;MUSCLE;ENSRNOG00000056258	TRAN	MUSCLE	ENSRNOG00000056258	2.23562	2.9939	0.746725	s3/s0	0.45523	0.525321	0.267246	0.327614
TRAN;MUSCLE;ENSRNOG00000015449	TRAN	MUSCLE	ENSRNOG00000015449	4.51932	2.23594	2.02121	s3/s0	0.0432576	0.0686894	0.143776	0.193186
TRAN;MUSCLE;ENSRNOG00000006782	TRAN	MUSCLE	ENSRNOG00000006782	-7.817	2.45208	-3.18791	s3/s0	0.00143306	0.00337179	0.000729035	0.00186056
TRAN;MUSCLE;ENSRNOG00000064824	TRAN	MUSCLE	ENSRNOG00000064824	-1.52684	1.11646	-1.36757	s3/s0	0.171447	0.22719	0.0537423	0.0814554
TRAN;MUSCLE;ENSRNOG00000025251	TRAN	MUSCLE	ENSRNOG00000025251	5.20185	1.49395	3.48195	s3/s0	0.000497784	0.00132053	0.000228789	0.000669872
TRAN;MUSCLE;ENSRNOG00000049874	TRAN	MUSCLE	ENSRNOG00000049874	-3.48263	1.86794	-1.86443	s3/s0	0.0622615	0.0946077	0.172335	0.2253
TRAN;MUSCLE;ENSRNOG00000047223	TRAN	MUSCLE	ENSRNOG00000047223	-7.15648	2.29566	-3.11739	s3/s0	0.0018246	0.00418098	0.00820944	0.015664
TRAN;MUSCLE;ENSRNOG00000023427	TRAN	MUSCLE	ENSRNOG00000023427	4.10867	1.604	2.56151	s3/s0	0.0104218	0.0195103	0.0511275	0.0778964
TRAN;MUSCLE;ENSRNOG00000014702	TRAN	MUSCLE	ENSRNOG00000014702	0.976766	1.82239	0.535981	s3/s0	0.591972	0.654062	0.56205	0.615949
TRAN;MUSCLE;ENSRNOG00000068261	TRAN	MUSCLE	ENSRNOG00000068261	-1.70762	1.93184	-0.883937	s3/s0	0.37673	0.447248	0.505833	0.562818
TRAN;MUSCLE;ENSRNOG00000018427	TRAN	MUSCLE	ENSRNOG00000018427	4.76411	1.27742	3.72949	s3/s0	0.000191871	0.000571812	2.34206e-05	9.15726e-05
TRAN;MUSCLE;ENSRNOG00000017325	TRAN	MUSCLE	ENSRNOG00000017325	2.58991	1.38033	1.8763	s3/s0	0.0606145	0.0923412	0.0762239	0.110926
TRAN;MUSCLE;ENSRNOG00000003952	TRAN	MUSCLE	ENSRNOG00000003952	1.41192	1.29967	1.08637	s3/s0	0.277316	0.344322	0.0879222	0.125662
TRAN;MUSCLE;ENSRNOG00000060325	TRAN	MUSCLE	ENSRNOG00000060325	3.45481	1.68886	2.04565	s3/s0	0.0407911	0.0652298	0.0139008	0.0248124
TRAN;MUSCLE;ENSRNOG00000048231	TRAN	MUSCLE	ENSRNOG00000048231	3.77448	1.54621	2.44111	s3/s0	0.0146422	0.0263181	0.0277846	0.0456071
TRAN;MUSCLE;ENSRNOG00000063831	TRAN	MUSCLE	ENSRNOG00000063831	-1.81584	1.84324	-0.985137	s3/s0	0.324557	0.394559	0.499693	0.556926
TRAN;MUSCLE;ENSRNOG00000020080	TRAN	MUSCLE	ENSRNOG00000020080	-2.42628	2.46457	-0.984463	s3/s0	0.324888	0.394836	0.906381	0.920746
TRAN;MUSCLE;ENSRNOG00000026061	TRAN	MUSCLE	ENSRNOG00000026061	0.377482	2.44716	0.154253	s3/s0	0.87741	0.901689	0.0256047	0.0424277
TRAN;MUSCLE;ENSRNOG00000022331	TRAN	MUSCLE	ENSRNOG00000022331	-4.69679	1.50927	-3.11196	s3/s0	0.00185852	0.00424396	0.00176956	0.00406406
TRAN;MUSCLE;ENSRNOG00000027139	TRAN	MUSCLE	ENSRNOG00000027139	0.674704	1.36055	0.495903	s3/s0	0.619963	0.679356	0.344232	0.406285
TRAN;MUSCLE;ENSRNOG00000025645	TRAN	MUSCLE	ENSRNOG00000025645	-1.92068	1.41102	-1.36121	s3/s0	0.173449	0.229422	0.0392303	0.0617202
TRAN;MUSCLE;ENSRNOG00000027066	TRAN	MUSCLE	ENSRNOG00000027066	-4.02627	1.58608	-2.5385	s3/s0	0.0111329	0.0206659	0.000751307	0.00191098
TRAN;MUSCLE;ENSRNOG00000021800	TRAN	MUSCLE	ENSRNOG00000021800	3.79757	1.39758	2.71725	s3/s0	0.00658268	0.0129774	0.00503916	0.0102019
TRAN;MUSCLE;ENSRNOG00000026579	TRAN	MUSCLE	ENSRNOG00000026579	-1.62424	1.84229	-0.881643	s3/s0	0.37797	0.448509	0.156253	0.207508
TRAN;MUSCLE;ENSRNOG00000016878	TRAN	MUSCLE	ENSRNOG00000016878	0.667105	1.87866	0.355096	s3/s0	0.722518	0.769369	0.892799	0.908956
TRAN;MUSCLE;ENSRNOG00000063983	TRAN	MUSCLE	ENSRNOG00000063983	4.12236	3.02657	1.36206	s3/s0	0.17318	0.229106	0.375499	0.437993
TRAN;MUSCLE;ENSRNOG00000065746	TRAN	MUSCLE	ENSRNOG00000065746	1.83029	1.29978	1.40815	s3/s0	0.159087	0.212986	0.528109	0.584011
TRAN;MUSCLE;ENSRNOG00000063775	TRAN	MUSCLE	ENSRNOG00000063775	-0.580721	5.22186	-0.11121	s3/s0	0.91145	0.929689	0.999485	0.999551
TRAN;MUSCLE;ENSRNOG00000023496	TRAN	MUSCLE	ENSRNOG00000023496	-2.59366	1.56093	-1.66161	s3/s0	0.0965913	0.138443	0.315666	0.377645
TRAN;MUSCLE;ENSRNOG00000009803	TRAN	MUSCLE	ENSRNOG00000009803	5.41649	2.23025	2.42865	s3/s0	0.0151551	0.0271118	0.00481821	0.00980424
TRAN;MUSCLE;ENSRNOG00000031478	TRAN	MUSCLE	ENSRNOG00000031478	2.52202	2.4222	1.04121	s3/s0	0.297777	0.366432	0.100989	0.141577
TRAN;MUSCLE;ENSRNOG00000002718	TRAN	MUSCLE	ENSRNOG00000002718	0.982258	1.52986	0.642057	s3/s0	0.520836	0.588088	0.885054	0.902522
TRAN;MUSCLE;ENSRNOG00000010708	TRAN	MUSCLE	ENSRNOG00000010708	0.258017	5.22069	0.049422	s3/s0	0.960583	0.969563	0.437986	0.497719
TRAN;MUSCLE;ENSRNOG00000042477	TRAN	MUSCLE	ENSRNOG00000042477	-1.80267	2.80414	-0.642861	s3/s0	0.520314	0.587582	0.399523	0.460942
TRAN;MUSCLE;ENSRNOG00000022844	TRAN	MUSCLE	ENSRNOG00000022844	3.14315	2.34805	1.33862	s3/s0	0.180694	0.23765	0.24597	0.305751
TRAN;MUSCLE;ENSRNOG00000032420	TRAN	MUSCLE	ENSRNOG00000032420	2.81985	1.98979	1.41716	s3/s0	0.156436	0.209992	0.177867	0.231358
TRAN;MUSCLE;ENSRNOG00000042692	TRAN	MUSCLE	ENSRNOG00000042692	3.63966	1.94197	1.87421	s3/s0	0.0609014	0.0927412	0.0349875	0.0558432
TRAN;MUSCLE;ENSRNOG00000046851	TRAN	MUSCLE	ENSRNOG00000046851	0.260307	2.00437	0.12987	s3/s0	0.896669	0.917203	0.991694	0.993132
TRAN;MUSCLE;ENSRNOG00000049959	TRAN	MUSCLE	ENSRNOG00000049959	-6.97642	2.16736	-3.21885	s3/s0	0.00128704	0.00306381	0.0119393	0.0217222
TRAN;MUSCLE;ENSRNOG00000007700	TRAN	MUSCLE	ENSRNOG00000007700	-4.38803	2.26855	-1.93428	s3/s0	0.0530782	0.0822286	0.524201	0.580281
TRAN;MUSCLE;ENSRNOG00000066503	TRAN	MUSCLE	ENSRNOG00000066503	2.42925	2.0666	1.17548	s3/s0	0.239803	0.30355	0.0686787	0.101295
TRAN;MUSCLE;ENSRNOG00000018764	TRAN	MUSCLE	ENSRNOG00000018764	3.21292	2.21217	1.45238	s3/s0	0.146395	0.198229	0.219678	0.277336
TRAN;MUSCLE;ENSRNOG00000006144	TRAN	MUSCLE	ENSRNOG00000006144	5.19179	3.05296	1.70057	s3/s0	0.0890232	0.128836	0.046294	0.0713987
TRAN;MUSCLE;ENSRNOG00000049392	TRAN	MUSCLE	ENSRNOG00000049392	0.762806	2.07034	0.368445	s3/s0	0.712542	0.761031	0.743783	0.778962
TRAN;MUSCLE;ENSRNOG00000038190	TRAN	MUSCLE	ENSRNOG00000038190	3.97763	1.87378	2.12279	s3/s0	0.0337715	0.0552136	0.0920994	0.130747
TRAN;MUSCLE;ENSRNOG00000069524	TRAN	MUSCLE	ENSRNOG00000069524	0.739758	1.62739	0.454566	s3/s0	0.649421	0.705832	0.224063	0.282169
TRAN;MUSCLE;ENSRNOG00000000590	TRAN	MUSCLE	ENSRNOG00000000590	-2.56928	1.58219	-1.62388	s3/s0	0.104402	0.148128	0.129083	0.175602
TRAN;MUSCLE;ENSRNOG00000054022	TRAN	MUSCLE	ENSRNOG00000054022	2.33796	1.42564	1.63994	s3/s0	0.101018	0.143866	0.190275	0.245354
TRAN;MUSCLE;ENSRNOG00000003756	TRAN	MUSCLE	ENSRNOG00000003756	0.575548	1.78787	0.321919	s3/s0	0.747514	0.791602	0.318605	0.380562
TRAN;MUSCLE;ENSRNOG00000053397	TRAN	MUSCLE	ENSRNOG00000053397	5.03869	3.36249	1.4985	s3/s0	0.134004	0.183579	0.176376	0.229832
TRAN;MUSCLE;ENSRNOG00000062983	TRAN	MUSCLE	ENSRNOG00000062983	3.8274	2.52307	1.51696	s3/s0	0.129277	0.178179	0.272911	0.333429
TRAN;MUSCLE;ENSRNOG00000019355	TRAN	MUSCLE	ENSRNOG00000019355	3.45614	1.56173	2.21302	s3/s0	0.0268961	0.0451494	0.0461937	0.0712513
TRAN;MUSCLE;ENSRNOG00000019592	TRAN	MUSCLE	ENSRNOG00000019592	-1.38313	2.06106	-0.671076	s3/s0	0.502172	0.570666	0.861266	0.88265
TRAN;MUSCLE;ENSRNOG00000033609	TRAN	MUSCLE	ENSRNOG00000033609	4.80766	3.58439	1.34128	s3/s0	0.17983	0.236606	0.233162	0.292149
TRAN;MUSCLE;ENSRNOG00000028721	TRAN	MUSCLE	ENSRNOG00000028721	-1.01369	1.61059	-0.629393	s3/s0	0.529092	0.595635	0.428805	0.489042
TRAN;MUSCLE;ENSRNOG00000010270	TRAN	MUSCLE	ENSRNOG00000010270	2.99627	1.69628	1.76638	s3/s0	0.0773323	0.113969	0.320175	0.382197
TRAN;MUSCLE;ENSRNOG00000024905	TRAN	MUSCLE	ENSRNOG00000024905	-1.52596	1.60938	-0.948164	s3/s0	0.343046	0.412971	0.223827	0.281895
TRAN;MUSCLE;ENSRNOG00000008422	TRAN	MUSCLE	ENSRNOG00000008422	-7.15188	3.69949	-1.93321	s3/s0	0.0532107	0.0824092	0.228943	0.287528
TRAN;MUSCLE;ENSRNOG00000002960	TRAN	MUSCLE	ENSRNOG00000002960	2.11191	1.98412	1.06441	s3/s0	0.287144	0.354958	0.14923	0.199367
TRAN;MUSCLE;ENSRNOG00000002302	TRAN	MUSCLE	ENSRNOG00000002302	-5.58055	4.13192	-1.3506	s3/s0	0.176825	0.233279	0.328304	0.390245
TRAN;MUSCLE;ENSRNOG00000067058	TRAN	MUSCLE	ENSRNOG00000067058	-6.92484	3.91375	-1.76936	s3/s0	0.0768339	0.113311	0.424779	0.48496
TRAN;MUSCLE;ENSRNOG00000037481	TRAN	MUSCLE	ENSRNOG00000037481	0.818266	0.842409	0.971341	s3/s0	0.331379	0.401407	0.067412	0.0996583
TRAN;MUSCLE;ENSRNOG00000061526	TRAN	MUSCLE	ENSRNOG00000061526	1.66675	1.67736	0.993672	s3/s0	0.320382	0.390265	0.440621	0.50019
TRAN;MUSCLE;ENSRNOG00000024330	TRAN	MUSCLE	ENSRNOG00000024330	3.29859	1.63507	2.0174	s3/s0	0.0436542	0.0692613	0.0653483	0.0969564
TRAN;MUSCLE;ENSRNOG00000048329	TRAN	MUSCLE	ENSRNOG00000048329	4.57652	2.33554	1.95951	s3/s0	0.0500529	0.0780679	0.0736099	0.107668
TRAN;MUSCLE;ENSRNOG00000028404	TRAN	MUSCLE	ENSRNOG00000028404	-1.11655	1.85838	-0.600816	s3/s0	0.547962	0.612882	0.947722	0.956284
TRAN;MUSCLE;ENSRNOG00000025571	TRAN	MUSCLE	ENSRNOG00000025571	2.99113	2.82788	1.05773	s3/s0	0.29018	0.358274	0.367375	0.430025
TRAN;MUSCLE;ENSRNOG00000002369	TRAN	MUSCLE	ENSRNOG00000002369	4.98475	1.84942	2.6953	s3/s0	0.00703253	0.013758	0.0176465	0.0305866
TRAN;MUSCLE;ENSRNOG00000066224	TRAN	MUSCLE	ENSRNOG00000066224	1.28098	1.24584	1.0282	s3/s0	0.303854	0.372973	0.10782	0.149898
TRAN;MUSCLE;ENSRNOG00000064950	TRAN	MUSCLE	ENSRNOG00000064950	-1.67335	1.74352	-0.959758	s3/s0	0.337177	0.407067	0.715625	0.75295
TRAN;MUSCLE;ENSRNOG00000022387	TRAN	MUSCLE	ENSRNOG00000022387	3.64274	2.0713	1.75867	s3/s0	0.0786331	0.115628	0.135612	0.183531
TRAN;MUSCLE;ENSRNOG00000013869	TRAN	MUSCLE	ENSRNOG00000013869	4.42971	1.76561	2.50888	s3/s0	0.0121114	0.0222483	0.0010056	0.00247209
TRAN;MUSCLE;ENSRNOG00000009660	TRAN	MUSCLE	ENSRNOG00000009660	-0.73975	2.25993	-0.327333	s3/s0	0.743416	0.788362	0.656223	0.70092
TRAN;MUSCLE;ENSRNOG00000039860	TRAN	MUSCLE	ENSRNOG00000039860	1.0174	2.04225	0.498175	s3/s0	0.618361	0.677984	0.422629	0.48276
TRAN;MUSCLE;ENSRNOG00000008047	TRAN	MUSCLE	ENSRNOG00000008047	1.37615	1.32101	1.04175	s3/s0	0.297529	0.366215	0.799878	0.828457
TRAN;MUSCLE;ENSRNOG00000000065	TRAN	MUSCLE	ENSRNOG00000000065	5.4925	1.86832	2.93981	s3/s0	0.00328409	0.00703007	0.000872153	0.00218074
TRAN;MUSCLE;ENSRNOG00000036877	TRAN	MUSCLE	ENSRNOG00000036877	5.34007	2.05262	2.60159	s3/s0	0.0092794	0.0176171	0.0460025	0.0709996
TRAN;MUSCLE;ENSRNOG00000010535	TRAN	MUSCLE	ENSRNOG00000010535	3.04315	4.08194	0.745515	s3/s0	0.45596	0.526015	0.528404	0.584258
TRAN;MUSCLE;ENSRNOG00000012821	TRAN	MUSCLE	ENSRNOG00000012821	-2.87884	3.1278	-0.920406	s3/s0	0.357361	0.427527	0.583004	0.635373
TRAN;MUSCLE;ENSRNOG00000028248	TRAN	MUSCLE	ENSRNOG00000028248	5.90184	2.76437	2.13496	s3/s0	0.0327641	0.05374	0.0170643	0.0297221
TRAN;MUSCLE;ENSRNOG00000013116	TRAN	MUSCLE	ENSRNOG00000013116	0.695244	1.96678	0.353493	s3/s0	0.723719	0.770431	0.0633277	0.0943272
TRAN;MUSCLE;ENSRNOG00000069992	TRAN	MUSCLE	ENSRNOG00000069992	-0.648389	1.80537	-0.359146	s3/s0	0.719486	0.766839	0.81464	0.841437
TRAN;MUSCLE;ENSRNOG00000063089	TRAN	MUSCLE	ENSRNOG00000063089	2.98825	2.35469	1.26906	s3/s0	0.204418	0.264378	0.271898	0.332511
TRAN;MUSCLE;ENSRNOG00000058755	TRAN	MUSCLE	ENSRNOG00000058755	-1.34247	3.10597	-0.432222	s3/s0	0.66558	0.720251	0.380928	0.443463
TRAN;MUSCLE;ENSRNOG00000057643	TRAN	MUSCLE	ENSRNOG00000057643	-0.483402	1.62101	-0.29821	s3/s0	0.765543	0.806421	0.63523	0.682207
TRAN;MUSCLE;ENSRNOG00000007395	TRAN	MUSCLE	ENSRNOG00000007395	1.61268	1.98945	0.810613	s3/s0	0.417588	0.488537	0.712036	0.750005
TRAN;MUSCLE;ENSRNOG00000010098	TRAN	MUSCLE	ENSRNOG00000010098	-0.691474	1.53535	-0.450369	s3/s0	0.652444	0.708427	0.962114	0.968939
TRAN;MUSCLE;ENSRNOG00000010430	TRAN	MUSCLE	ENSRNOG00000010430	5.2423	1.60393	3.2684	s3/s0	0.00108158	0.00262656	0.00198663	0.004502
TRAN;MUSCLE;ENSRNOG00000006255	TRAN	MUSCLE	ENSRNOG00000006255	5.16098	1.87873	2.74706	s3/s0	0.00601325	0.0119991	0.0163692	0.0286361
TRAN;MUSCLE;ENSRNOG00000067759	TRAN	MUSCLE	ENSRNOG00000067759	2.20197	2.23964	0.983181	s3/s0	0.325518	0.395475	0.794401	0.823683
TRAN;MUSCLE;ENSRNOG00000013448	TRAN	MUSCLE	ENSRNOG00000013448	3.53634	1.92195	1.83998	s3/s0	0.0657709	0.0991504	0.0635111	0.0945355
TRAN;MUSCLE;ENSRNOG00000002468	TRAN	MUSCLE	ENSRNOG00000002468	2.72523	2.2691	1.20102	s3/s0	0.229744	0.292598	0.315181	0.377159
TRAN;MUSCLE;ENSRNOG00000068163	TRAN	MUSCLE	ENSRNOG00000068163	1.72182	1.67591	1.02739	s3/s0	0.304235	0.373381	0.676946	0.719178
TRAN;MUSCLE;ENSRNOG00000058317	TRAN	MUSCLE	ENSRNOG00000058317	-5.55343	2.50252	-2.21914	s3/s0	0.0264773	0.0445295	0.325269	0.387273
TRAN;MUSCLE;ENSRNOG00000022313	TRAN	MUSCLE	ENSRNOG00000022313	4.29846	3.60231	1.19325	s3/s0	0.232771	0.295883	0.381657	0.444073
TRAN;MUSCLE;ENSRNOG00000020248	TRAN	MUSCLE	ENSRNOG00000020248	5.38051	2.87558	1.87111	s3/s0	0.0613305	0.0933196	0.0237746	0.0397378
TRAN;MUSCLE;ENSRNOG00000034031	TRAN	MUSCLE	ENSRNOG00000034031	5.58273	2.6354	2.11836	s3/s0	0.0341442	0.055739	0.0848018	0.121836
TRAN;MUSCLE;ENSRNOG00000003512	TRAN	MUSCLE	ENSRNOG00000003512	3.83157	3.43327	1.11601	s3/s0	0.264417	0.330494	0.21141	0.268437
TRAN;MUSCLE;ENSRNOG00000070010	TRAN	MUSCLE	ENSRNOG00000070010	2.65997	2.0109	1.32278	s3/s0	0.185909	0.243395	0.423544	0.483695
TRAN;MUSCLE;ENSRNOG00000014427	TRAN	MUSCLE	ENSRNOG00000014427	-3.17591	2.48821	-1.27638	s3/s0	0.20182	0.261373	0.190483	0.245518
TRAN;MUSCLE;ENSRNOG00000029668	TRAN	MUSCLE	ENSRNOG00000029668	1.60013	3.74825	0.4269	s3/s0	0.669452	0.723912	0.553724	0.608132
TRAN;MUSCLE;ENSRNOG00000051489	TRAN	MUSCLE	ENSRNOG00000051489	2.02813	4.30823	0.470757	s3/s0	0.637814	0.695206	0.406668	0.46787
TRAN;MUSCLE;ENSRNOG00000038181	TRAN	MUSCLE	ENSRNOG00000038181	-3.14366	2.09259	-1.50228	s3/s0	0.133025	0.182533	0.556461	0.610873
TRAN;MUSCLE;ENSRNOG00000029865	TRAN	MUSCLE	ENSRNOG00000029865	1.53313	4.49206	0.341298	s3/s0	0.732879	0.778764	0.52955	0.585306
TRAN;MUSCLE;ENSRNOG00000010603	TRAN	MUSCLE	ENSRNOG00000010603	1.65436	1.9305	0.856959	s3/s0	0.391468	0.462323	0.178678	0.232313
TRAN;MUSCLE;ENSRNOG00000010518	TRAN	MUSCLE	ENSRNOG00000010518	-6.5674	4.31829	-1.52083	s3/s0	0.128302	0.177028	0.286275	0.34702
TRAN;MUSCLE;ENSRNOG00000007575	TRAN	MUSCLE	ENSRNOG00000007575	4.86245	5.09668	0.954043	s3/s0	0.340062	0.410094	0.414137	0.474666
TRAN;MUSCLE;ENSRNOG00000012165	TRAN	MUSCLE	ENSRNOG00000012165	5.00705	4.86145	1.02995	s3/s0	0.303034	0.372056	0.280905	0.341739
TRAN;MUSCLE;ENSRNOG00000023712	TRAN	MUSCLE	ENSRNOG00000023712	0.995922	3.98405	0.249977	s3/s0	0.802605	0.839119	0.812354	0.839318
PROT;SKIN;A0A023IKC6	PROT	SKIN	A0A023IKC6	-0.103802	0.2602	-0.39893	s1/s0	0.69421	0.800262	0.83793	0.861851
PROT;SKIN;A0A023IKC9	PROT	SKIN	A0A023IKC9	0.667256	0.31865	2.094	s1/s0	0.0493234	0.140408	0.00748928	0.0262864
PROT;SKIN;A0A023IKG5	PROT	SKIN	A0A023IKG5	-0.347368	0.402353	-0.86334	s1/s0	0.398277	0.55796	0.688486	0.735058
PROT;SKIN;A0A023IKI3	PROT	SKIN	A0A023IKI3	-0.0250666	0.374433	-0.0669454	s1/s0	0.947296	0.968351	0.0470596	0.0974355
PROT;SKIN;A0A023IKJ0	PROT	SKIN	A0A023IKJ0	0.365401	0.275584	1.32592	s1/s0	0.199946	0.351033	0.0669944	0.126083
PROT;SKIN;A0A023ILP6	PROT	SKIN	A0A023ILP6	0.147114	0.30822	0.477303	s1/s0	0.638367	0.757956	0.447619	0.517852
PROT;SKIN;A0A023ILP9	PROT	SKIN	A0A023ILP9	-0.0857071	0.29255	-0.292965	s1/s0	0.772594	0.858701	0.235058	0.317199
PROT;SKIN;A0A023ILQ2	PROT	SKIN	A0A023ILQ2	0.133783	0.205	0.6526	s1/s0	0.521512	0.665883	0.247277	0.329148
PROT;SKIN;A0A023IM54	PROT	SKIN	A0A023IM54	0.347733	0.196114	1.77312	s1/s0	0.0915767	0.209966	0.00302835	0.0139087
PROT;SKIN;A0A096MIX0	PROT	SKIN	A0A096MIX0	0.652345	0.186561	3.49669	s1/s0	0.00229627	0.0201571	0.00449434	0.0185746
PROT;SKIN;A0A096MIX2	PROT	SKIN	A0A096MIX2	-0.22936	0.190495	-1.20402	s1/s0	0.242763	0.400375	0.067223	0.126311
PROT;SKIN;A0A096MIY3	PROT	SKIN	A0A096MIY3	-0.0918464	0.382166	-0.240331	s1/s0	0.812542	0.884969	0.731202	0.770674
PROT;SKIN;A0A096MJ11	PROT	SKIN	A0A096MJ11	-0.750926	0.184605	-4.06775	s1/s0	0.000609788	0.00835053	0.000660715	0.00461018
PROT;SKIN;A0A096MJ28	PROT	SKIN	A0A096MJ28	-0.0423269	0.255892	-0.16541	s1/s0	0.870297	0.925131	0.38293	0.457937
PROT;SKIN;A0A096MJ31	PROT	SKIN	A0A096MJ31	-0.438266	0.167955	-2.60942	s1/s0	0.0168587	0.0705252	0.0513316	0.103399
PROT;SKIN;A0A096MJ54	PROT	SKIN	A0A096MJ54	0.130904	0.252522	0.518389	s1/s0	0.609926	0.737159	0.229656	0.311453
PROT;SKIN;A0A096MJ67	PROT	SKIN	A0A096MJ67	0.775061	0.444792	1.74252	s1/s0	0.096912	0.217447	0.358709	0.435108
PROT;SKIN;A0A096MJ91	PROT	SKIN	A0A096MJ91	-0.428112	0.319591	-1.33956	s1/s0	0.195545	0.346031	0.345836	0.423033
PROT;SKIN;A0A096MJ94	PROT	SKIN	A0A096MJ94	-0.0512185	0.193333	-0.264924	s1/s0	0.793803	0.872122	0.195763	0.276931
PROT;SKIN;A0A096MJA1	PROT	SKIN	A0A096MJA1	-0.4392	0.350781	-1.25207	s1/s0	0.225119	0.380649	0.0399104	0.086582
PROT;SKIN;A0A096MJB3	PROT	SKIN	A0A096MJB3	-0.303434	0.197328	-1.53772	s1/s0	0.139929	0.276556	0.0547742	0.108182
PROT;SKIN;A0A096MJE0	PROT	SKIN	A0A096MJE0	-0.441898	0.688384	-0.641935	s1/s0	0.52827	0.671495	0.0111765	0.0349809
PROT;SKIN;A0A096MJE3	PROT	SKIN	A0A096MJE3	-0.330897	0.193443	-1.71057	s1/s0	0.102768	0.226521	0.364047	0.440172
PROT;SKIN;A0A096MJF1	PROT	SKIN	A0A096MJF1	-0.242624	0.375545	-0.646058	s1/s0	0.525652	0.669403	0.271719	0.353841
PROT;SKIN;A0A096MJI1	PROT	SKIN	A0A096MJI1	-0.229112	0.558125	-0.410504	s1/s0	0.68584	0.793686	0.705161	0.748847
PROT;SKIN;A0A096MJM8	PROT	SKIN	A0A096MJM8	-0.18206	0.202028	-0.901162	s1/s0	0.378322	0.537515	0.134887	0.211297
PROT;SKIN;A0A096MJN4	PROT	SKIN	A0A096MJN4	-1.05943	0.191564	-5.5304	s1/s0	2.12285e-05	0.000937002	2.19982e-06	8.43877e-05
PROT;SKIN;A0A096MJR4	PROT	SKIN	A0A096MJR4	-0.635919	0.222376	-2.85966	s1/s0	0.00974478	0.0492785	0.064376	0.122242
PROT;SKIN;A0A096MJU1	PROT	SKIN	A0A096MJU1	0.0681507	0.277635	0.245469	s1/s0	0.808617	0.88263	0.935699	0.944266
PROT;SKIN;A0A096MJU4	PROT	SKIN	A0A096MJU4	0.641593	0.288915	2.22069	s1/s0	0.0381951	0.119316	0.00146513	0.00815231
PROT;SKIN;A0A096MJX5	PROT	SKIN	A0A096MJX5	-0.421278	0.206129	-2.04376	s1/s0	0.0544956	0.149881	0.155166	0.233971
PROT;SKIN;A0A096MJY1	PROT	SKIN	A0A096MJY1	0.349785	0.32123	1.08889	s1/s0	0.289263	0.450609	2.42269e-05	0.000463972
PROT;SKIN;A0A096MJY2	PROT	SKIN	A0A096MJY2	0.467208	0.198024	2.35936	s1/s0	0.0286847	0.098695	9.67007e-05	0.00121774
PROT;SKIN;A0A096MJY7	PROT	SKIN	A0A096MJY7	0.526167	0.268826	1.95728	s1/s0	0.0645469	0.168336	0.023092	0.0590039
PROT;SKIN;A0A096MJZ8	PROT	SKIN	A0A096MJZ8	1.64144	0.528895	3.10353	s1/s0	0.00564211	0.0346031	0.0172733	0.0478597
PROT;SKIN;A0A096MK06	PROT	SKIN	A0A096MK06	0.162259	0.266778	0.608218	s1/s0	0.54995	0.688564	0.069963	0.129846
PROT;SKIN;A0A096MK10	PROT	SKIN	A0A096MK10	0.786419	0.453391	1.73453	s1/s0	0.0983496	0.219885	0.255054	0.336925
PROT;SKIN;A0A096MK16	PROT	SKIN	A0A096MK16	-0.431064	0.427735	-1.00778	s1/s0	0.325704	0.487576	0.333576	0.411772
PROT;SKIN;A0A096MK18	PROT	SKIN	A0A096MK18	-0.615486	0.233643	-2.6343	s1/s0	0.0159752	0.0678594	0.0751763	0.136781
PROT;SKIN;A0A096MK22	PROT	SKIN	A0A096MK22	-0.600544	0.459402	-1.30723	s1/s0	0.206096	0.357365	0.00387706	0.0166641
PROT;SKIN;A0A096MK38	PROT	SKIN	A0A096MK38	-0.523723	0.242319	-2.1613	s1/s0	0.0430916	0.129662	0.00100385	0.00622618
PROT;SKIN;A0A096MK48	PROT	SKIN	A0A096MK48	0.751872	0.323764	2.32229	s1/s0	0.0309862	0.103929	0.000113197	0.00135633
PROT;SKIN;A0A096MK55	PROT	SKIN	A0A096MK55	-0.689585	0.479909	-1.43691	s1/s0	0.166342	0.309908	0.131998	0.20778
PROT;SKIN;A0A096MK60	PROT	SKIN	A0A096MK60	-0.244635	0.153402	-1.59473	s1/s0	0.126594	0.258532	0.0748519	0.136362
PROT;SKIN;A0A096MK61	PROT	SKIN	A0A096MK61	-0.822819	0.193927	-4.24293	s1/s0	0.000405532	0.00649149	4.4193e-07	2.40521e-05
PROT;SKIN;A0A096MKB0	PROT	SKIN	A0A096MKB0	-0.0038426	0.200914	-0.0191256	s1/s0	0.984932	0.990163	0.0494116	0.100761
PROT;SKIN;A0A096MKD1	PROT	SKIN	A0A096MKD1	-0.0300132	0.250414	-0.119854	s1/s0	0.905805	0.945207	0.857686	0.877951
PROT;SKIN;A0A096MKE5	PROT	SKIN	A0A096MKE5	-0.376308	0.194278	-1.93696	s1/s0	0.0671353	0.172208	0.00500503	0.0199
PROT;SKIN;A0A096MKF8	PROT	SKIN	A0A096MKF8	-0.356833	0.217887	-1.6377	s1/s0	0.117263	0.246233	0.0291803	0.0694456
PROT;SKIN;A0A096MKH4	PROT	SKIN	A0A096MKH4	0.080939	0.276248	0.292994	s1/s0	0.772572	0.858701	0.0700213	0.129927
PROT;SKIN;A0A0A0MY43	PROT	SKIN	A0A0A0MY43	-0.314463	0.230961	-1.36154	s1/s0	0.18862	0.338382	0.345839	0.423033
PROT;SKIN;A0A0B4J2J0	PROT	SKIN	A0A0B4J2J0	0.601637	0.227975	2.63905	s1/s0	0.0158116	0.0673995	0.00545802	0.0212655
PROT;SKIN;A0A0E3DAF7	PROT	SKIN	A0A0E3DAF7	-0.0856771	0.17242	-0.49691	s1/s0	0.624719	0.748391	0.0582593	0.113191
PROT;SKIN;A0A0F7R4W9	PROT	SKIN	A0A0F7R4W9	-1.43441	0.505046	-2.84016	s1/s0	0.0101751	0.0503437	0.0180273	0.0494587
PROT;SKIN;A0A0F7R5I4	PROT	SKIN	A0A0F7R5I4	-0.531021	0.238696	-2.22467	s1/s0	0.0378862	0.118759	0.0655173	0.124054
PROT;SKIN;A0A0G2JSG6	PROT	SKIN	A0A0G2JSG6	-0.516889	0.236214	-2.18822	s1/s0	0.0408049	0.124753	0.0255419	0.0634034
PROT;SKIN;A0A0G2JSH5	PROT	SKIN	A0A0G2JSH5	0.520836	0.224086	2.32427	s1/s0	0.0308591	0.103633	0.050257	0.101753
PROT;SKIN;A0A0G2JSH9	PROT	SKIN	A0A0G2JSH9	0.411212	0.266547	1.54273	s1/s0	0.13871	0.274936	0.0310939	0.0728774
PROT;SKIN;A0A0G2JSI1	PROT	SKIN	A0A0G2JSI1	-1.35666	0.270825	-5.00934	s1/s0	6.90045e-05	0.00205082	0.000239211	0.0022843
PROT;SKIN;A0A0G2JSI4	PROT	SKIN	A0A0G2JSI4	0.156003	0.189485	0.823302	s1/s0	0.420132	0.578244	3.30641e-06	0.000111167
PROT;SKIN;A0A0G2JSJ1	PROT	SKIN	A0A0G2JSJ1	-0.460161	0.487416	-0.944083	s1/s0	0.356494	0.517564	0.018903	0.0512317
PROT;SKIN;A0A0G2JSK1	PROT	SKIN	A0A0G2JSK1	0.375571	1.0448	0.359467	s1/s0	0.723047	0.822753	0.899681	0.913741
PROT;SKIN;A0A0G2JSK5	PROT	SKIN	A0A0G2JSK5	0.870159	0.518388	1.67859	s1/s0	0.10893	0.235108	0.134727	0.211121
PROT;SKIN;A0A0G2JSL2	PROT	SKIN	A0A0G2JSL2	0.191727	0.311826	0.61485	s1/s0	0.545648	0.685544	0.0920504	0.158885
PROT;SKIN;A0A0G2JSM1	PROT	SKIN	A0A0G2JSM1	0.230974	0.380737	0.606652	s1/s0	0.550968	0.689046	0.680363	0.727749
PROT;SKIN;A0A0G2JSM3	PROT	SKIN	A0A0G2JSM3	-0.335892	0.429035	-0.782902	s1/s0	0.442939	0.598002	0.389756	0.463198
PROT;SKIN;A0A0G2JSN6	PROT	SKIN	A0A0G2JSN6	0.571518	0.301514	1.8955	s1/s0	0.0727041	0.180561	0.000506677	0.00382187
PROT;SKIN;A0A0G2JSP8	PROT	SKIN	A0A0G2JSP8	-1.74401	1.18743	-1.46873	s1/s0	0.157598	0.298515	0.360221	0.436456
PROT;SKIN;A0A0G2JSQ2	PROT	SKIN	A0A0G2JSQ2	0.31675	0.318606	0.994176	s1/s0	0.33212	0.493594	0.192628	0.273549
PROT;SKIN;A0A0G2JSQ9	PROT	SKIN	A0A0G2JSQ9	0.0477147	0.201408	0.236906	s1/s0	0.815161	0.886523	0.298939	0.378973
PROT;SKIN;A0A0G2JSR4	PROT	SKIN	A0A0G2JSR4	0.835709	0.412474	2.02609	s1/s0	0.0564271	0.153361	0.0166774	0.0466818
PROT;SKIN;A0A0G2JSR7	PROT	SKIN	A0A0G2JSR7	-0.719064	0.397719	-1.80797	s1/s0	0.0858111	0.201305	0.030224	0.0713835
PROT;SKIN;A0A0G2JSS9	PROT	SKIN	A0A0G2JSS9	-0.883998	0.193742	-4.56277	s1/s0	0.000192936	0.00405818	5.71143e-05	0.000845836
PROT;SKIN;A0A0G2JST3	PROT	SKIN	A0A0G2JST3	0.252317	0.470772	0.535965	s1/s0	0.597947	0.728017	0.309187	0.389356
PROT;SKIN;A0A0G2JST6	PROT	SKIN	A0A0G2JST6	0.776608	0.30246	2.56764	s1/s0	0.0184468	0.074368	1.73809e-07	1.22059e-05
PROT;SKIN;A0A0G2JSV2	PROT	SKIN	A0A0G2JSV2	-0.451121	0.379484	-1.18878	s1/s0	0.248575	0.406458	0.0539007	0.106942
PROT;SKIN;A0A0G2JSW3	PROT	SKIN	A0A0G2JSW3	1.44402	0.379155	3.80852	s1/s0	0.00111488	0.0124017	0.0003595	0.00300434
PROT;SKIN;A0A0G2JSW9	PROT	SKIN	A0A0G2JSW9	-1.08167	0.347862	-3.10949	s1/s0	0.00556659	0.0343299	0.000507787	0.00382187
PROT;SKIN;A0A0G2JT23	PROT	SKIN	A0A0G2JT23	-1.17642	0.348925	-3.37156	s1/s0	0.0030626	0.0244272	0.000185881	0.00188654
PROT;SKIN;A0A0G2JT54	PROT	SKIN	A0A0G2JT54	-0.452285	0.612131	-0.738869	s1/s0	0.468647	0.620209	0.648858	0.699463
PROT;SKIN;A0A0G2JT62	PROT	SKIN	A0A0G2JT62	-0.8157	0.275907	-2.95644	s1/s0	0.00785498	0.042849	0.00647918	0.0238666
PROT;SKIN;A0A0G2JT63	PROT	SKIN	A0A0G2JT63	-1.50866	0.23997	-6.28686	s1/s0	4.04209e-06	0.000311647	4.05158e-05	0.00066752
PROT;SKIN;A0A0G2JT64	PROT	SKIN	A0A0G2JT64	-1.06554	0.416338	-2.5593	s1/s0	0.0187803	0.0751904	0.103815	0.173683
PROT;SKIN;A0A0G2JT68	PROT	SKIN	A0A0G2JT68	-0.955463	0.191053	-5.00103	s1/s0	7.03279e-05	0.0020629	2.78834e-05	0.000515517
PROT;SKIN;A0A0G2JT75	PROT	SKIN	A0A0G2JT75	0.352401	0.268671	1.31165	s1/s0	0.20463	0.355998	0.00624471	0.0231498
PROT;SKIN;A0A0G2JT88	PROT	SKIN	A0A0G2JT88	-0.46651	0.210855	-2.21247	s1/s0	0.0388413	0.120667	0.0333082	0.0767933
PROT;SKIN;A0A0G2JT92	PROT	SKIN	A0A0G2JT92	-0.308947	0.289874	-1.0658	s1/s0	0.299326	0.460926	0.234192	0.316079
PROT;SKIN;A0A0G2JTA1	PROT	SKIN	A0A0G2JTA1	-0.460643	0.221845	-2.07641	s1/s0	0.0510815	0.143808	0.0168716	0.0471042
PROT;SKIN;A0A0G2JTA5	PROT	SKIN	A0A0G2JTA5	0.114492	0.268056	0.427118	s1/s0	0.673897	0.784637	0.297632	0.37781
PROT;SKIN;A0A0G2JTB3	PROT	SKIN	A0A0G2JTB3	-0.428288	0.293855	-1.45748	s1/s0	0.160645	0.302374	0.0159055	0.0450715
PROT;SKIN;A0A0G2JTC5	PROT	SKIN	A0A0G2JTC5	-0.896002	0.258787	-3.46232	s1/s0	0.00248565	0.0212498	0.000615473	0.00438229
PROT;SKIN;A0A0G2JTE1	PROT	SKIN	A0A0G2JTE1	-0.0148649	0.271433	-0.0547646	s1/s0	0.956874	0.973191	0.11628	0.188956
PROT;SKIN;A0A0G2JTE7	PROT	SKIN	A0A0G2JTE7	1.02133	0.333703	3.06059	s1/s0	0.00621659	0.0368867	0.0364587	0.0816571
PROT;SKIN;A0A0G2JTH0	PROT	SKIN	A0A0G2JTH0	-1.2781	0.37673	-3.39262	s1/s0	0.00291803	0.0235716	0.00186783	0.00970256
PROT;SKIN;A0A0G2JTI5	PROT	SKIN	A0A0G2JTI5	-1.02804	0.363562	-2.8277	s1/s0	0.0104597	0.0513722	0.0479836	0.0988037
PROT;SKIN;A0A0G2JTI7	PROT	SKIN	A0A0G2JTI7	-0.085867	0.188213	-0.456221	s1/s0	0.65319	0.76927	0.364832	0.440795
PROT;SKIN;A0A0G2JTJ9	PROT	SKIN	A0A0G2JTJ9	-0.245843	0.285283	-0.861752	s1/s0	0.399129	0.558781	0.0729023	0.13379
PROT;SKIN;A0A0G2JTK6	PROT	SKIN	A0A0G2JTK6	-0.111146	0.236071	-0.470815	s1/s0	0.642912	0.761595	0.189721	0.270607
PROT;SKIN;A0A0G2JTL4	PROT	SKIN	A0A0G2JTL4	-0.422519	0.309915	-1.36334	s1/s0	0.188062	0.337658	0.000419347	0.00332272
PROT;SKIN;A0A0G2JTM7	PROT	SKIN	A0A0G2JTM7	-0.282211	0.27191	-1.03788	s1/s0	0.311821	0.472314	0.122842	0.196529
PROT;SKIN;A0A0G2JTM9	PROT	SKIN	A0A0G2JTM9	-0.755802	0.266652	-2.83442	s1/s0	0.0103053	0.0507857	0.00553275	0.0214915
PROT;SKIN;A0A0G2JTP4	PROT	SKIN	A0A0G2JTP4	-0.552497	0.170677	-3.2371	s1/s0	0.00416584	0.0288134	0.00256699	0.0123023
PROT;SKIN;A0A0G2JTP6	PROT	SKIN	A0A0G2JTP6	-1.09878	0.384725	-2.85602	s1/s0	0.00982387	0.0493598	1.23225e-05	0.000282
PROT;SKIN;A0A0G2JTR4	PROT	SKIN	A0A0G2JTR4	-0.177544	0.157162	-1.12969	s1/s0	0.272094	0.432135	0.0545044	0.107771
PROT;SKIN;A0A0G2JTT2	PROT	SKIN	A0A0G2JTT2	0.0344131	0.246278	0.139733	s1/s0	0.890281	0.936753	0.057109	0.111453
PROT;SKIN;A0A0G2JTT4	PROT	SKIN	A0A0G2JTT4	-0.478712	0.211395	-2.26454	s1/s0	0.0349135	0.112756	0.141353	0.218672
PROT;SKIN;A0A0G2JTT6	PROT	SKIN	A0A0G2JTT6	-0.338894	0.183685	-1.84497	s1/s0	0.0800372	0.192971	0.047363	0.0978034
PROT;SKIN;A0A0G2JTW1	PROT	SKIN	A0A0G2JTW1	-0.397404	0.322356	-1.23281	s1/s0	0.232068	0.3884	0.506026	0.570049
PROT;SKIN;A0A0G2JTW5	PROT	SKIN	A0A0G2JTW5	-0.405689	0.23579	-1.72055	s1/s0	0.100906	0.223586	0.0411884	0.0886696
PROT;SKIN;A0A0G2JTX2	PROT	SKIN	A0A0G2JTX2	-0.34729	0.258721	-1.34233	s1/s0	0.194662	0.345213	0.0144347	0.0420674
PROT;SKIN;A0A0G2JTX5	PROT	SKIN	A0A0G2JTX5	-0.392318	0.225657	-1.73856	s1/s0	0.0976224	0.218759	0.0979942	0.166083
PROT;SKIN;A0A0G2JTX7	PROT	SKIN	A0A0G2JTX7	-1.12209	0.476074	-2.35696	s1/s0	0.0288287	0.0989906	0.000560797	0.00410488
PROT;SKIN;A0A0G2JTY1	PROT	SKIN	A0A0G2JTY1	-0.537176	0.323266	-1.66171	s1/s0	0.112305	0.239577	0.000628932	0.00444901
PROT;SKIN;A0A0G2JTY4	PROT	SKIN	A0A0G2JTY4	-0.0870032	0.246917	-0.352357	s1/s0	0.728289	0.82627	0.114974	0.187595
PROT;SKIN;A0A0G2JTY6	PROT	SKIN	A0A0G2JTY6	0.109712	0.248375	0.441718	s1/s0	0.663475	0.776655	0.695369	0.740707
PROT;SKIN;A0A0G2JU01	PROT	SKIN	A0A0G2JU01	-0.158768	0.233886	-0.678826	s1/s0	0.505097	0.651161	0.000394313	0.00319709
PROT;SKIN;A0A0G2JU02	PROT	SKIN	A0A0G2JU02	-0.0109071	0.245636	-0.0444036	s1/s0	0.965027	0.978739	0.0384802	0.0845164
PROT;SKIN;A0A0G2JU03	PROT	SKIN	A0A0G2JU03	0.456034	0.19601	2.32659	s1/s0	0.0307106	0.103468	0.0807329	0.144536
PROT;SKIN;A0A0G2JU05	PROT	SKIN	A0A0G2JU05	-0.519198	0.290494	-1.78729	s1/s0	0.0891924	0.206346	0.0250827	0.0624939
PROT;SKIN;A0A0G2JU09	PROT	SKIN	A0A0G2JU09	-0.128825	0.337032	-0.382235	s1/s0	0.706354	0.809973	0.583272	0.640012
PROT;SKIN;A0A0G2JU29	PROT	SKIN	A0A0G2JU29	0.0390742	0.321918	0.121379	s1/s0	0.904613	0.944302	0.00117552	0.00700164
PROT;SKIN;A0A0G2JU49	PROT	SKIN	A0A0G2JU49	-0.179501	0.191647	-0.936623	s1/s0	0.360225	0.520724	0.382513	0.457545
PROT;SKIN;A0A0G2JU63	PROT	SKIN	A0A0G2JU63	-0.12613	0.190445	-0.662289	s1/s0	0.515413	0.660528	0.244307	0.326493
PROT;SKIN;A0A0G2JU89	PROT	SKIN	A0A0G2JU89	0.763676	0.420247	1.81721	s1/s0	0.0843369	0.198864	0.104646	0.174704
PROT;SKIN;A0A0G2JU91	PROT	SKIN	A0A0G2JU91	-0.295443	0.223957	-1.31919	s1/s0	0.202143	0.353425	0.128913	0.204173
PROT;SKIN;A0A0G2JU96	PROT	SKIN	A0A0G2JU96	-0.652818	0.243066	-2.68577	s1/s0	0.0142847	0.0627606	0.00261246	0.0124652
PROT;SKIN;A0A0G2JUA5	PROT	SKIN	A0A0G2JUA5	-0.685035	0.22228	-3.08185	s1/s0	0.00592543	0.0357331	0.00053045	0.0039312
PROT;SKIN;A0A0G2JUC8	PROT	SKIN	A0A0G2JUC8	-0.607384	0.37603	-1.61525	s1/s0	0.122062	0.252619	0.215071	0.297323
PROT;SKIN;A0A0G2JUC9	PROT	SKIN	A0A0G2JUC9	-0.188539	0.20192	-0.933729	s1/s0	0.36168	0.521874	0.730042	0.769637
PROT;SKIN;A0A0G2JUD6	PROT	SKIN	A0A0G2JUD6	-0.322354	0.238242	-1.35305	s1/s0	0.191272	0.341065	0.0861997	0.151245
PROT;SKIN;A0A0G2JUE7	PROT	SKIN	A0A0G2JUE7	0.361062	0.238719	1.51249	s1/s0	0.146189	0.284219	0.162819	0.242157
PROT;SKIN;A0A0G2JUF2	PROT	SKIN	A0A0G2JUF2	-0.102147	0.226514	-0.450953	s1/s0	0.656918	0.771209	0.057842	0.112481
PROT;SKIN;A0A0G2JUF8	PROT	SKIN	A0A0G2JUF8	0.309936	0.368806	0.840376	s1/s0	0.410721	0.569787	0.853418	0.87461
PROT;SKIN;A0A0G2JUF9	PROT	SKIN	A0A0G2JUF9	0.463777	0.186517	2.48651	s1/s0	0.0219414	0.0833618	3.42184e-05	0.000594258
PROT;SKIN;A0A0G2JUG7	PROT	SKIN	A0A0G2JUG7	0.157507	0.169368	0.929971	s1/s0	0.363575	0.523567	0.252102	0.333532
PROT;SKIN;A0A0G2JUH2	PROT	SKIN	A0A0G2JUH2	0.427689	0.274553	1.55776	s1/s0	0.135113	0.270245	0.104042	0.174029
PROT;SKIN;A0A0G2JUI0	PROT	SKIN	A0A0G2JUI0	-1.04631	0.201729	-5.1867	s1/s0	4.60636e-05	0.00157303	1.24621e-05	0.000284083
PROT;SKIN;A0A0G2JUJ1	PROT	SKIN	A0A0G2JUJ1	-0.80173	0.348247	-2.30219	s1/s0	0.0323044	0.106717	0.16374	0.243277
PROT;SKIN;A0A0G2JUJ9	PROT	SKIN	A0A0G2JUJ9	0.0838676	0.15001	0.55908	s1/s0	0.582369	0.71517	0.00485327	0.0195163
PROT;SKIN;A0A0G2JUK7	PROT	SKIN	A0A0G2JUK7	-0.832588	0.279086	-2.98327	s1/s0	0.00739696	0.0412261	0.0443051	0.0932807
PROT;SKIN;A0A0G2JUM2	PROT	SKIN	A0A0G2JUM2	-0.98162	0.383294	-2.56101	s1/s0	0.0187114	0.075087	0.0110216	0.0346109
PROT;SKIN;A0A0G2JUP3	PROT	SKIN	A0A0G2JUP3	-0.769222	0.717008	-1.07282	s1/s0	0.296239	0.457385	0.728216	0.768364
PROT;SKIN;A0A0G2JUP9	PROT	SKIN	A0A0G2JUP9	-0.561078	0.34172	-1.64193	s1/s0	0.116377	0.245293	0.229618	0.31145
PROT;SKIN;A0A0G2JUQ6	PROT	SKIN	A0A0G2JUQ6	-0.707918	0.414469	-1.70801	s1/s0	0.103249	0.227148	0.0031965	0.0144974
PROT;SKIN;A0A0G2JUR2	PROT	SKIN	A0A0G2JUR2	0.355271	0.215786	1.64641	s1/s0	0.115444	0.243883	0.225197	0.307196
PROT;SKIN;A0A0G2JUR5	PROT	SKIN	A0A0G2JUR5	-0.581621	0.371232	-1.56673	s1/s0	0.133003	0.267613	0.00713924	0.0254852
PROT;SKIN;A0A0G2JUT7	PROT	SKIN	A0A0G2JUT7	-1.21904	0.247688	-4.92167	s1/s0	8.4345e-05	0.00234657	0.000185541	0.00188654
PROT;SKIN;A0A0G2JUU7	PROT	SKIN	A0A0G2JUU7	-0.381995	0.197852	-1.93071	s1/s0	0.0679491	0.173395	0.104866	0.174986
PROT;SKIN;A0A0G2JUW3	PROT	SKIN	A0A0G2JUW3	0.281935	0.229273	1.22969	s1/s0	0.233208	0.389401	6.8719e-05	0.00096031
PROT;SKIN;A0A0G2JUX2	PROT	SKIN	A0A0G2JUX2	-0.381373	0.284111	-1.34234	s1/s0	0.19466	0.345213	0.183063	0.263767
PROT;SKIN;A0A0G2JUY3	PROT	SKIN	A0A0G2JUY3	0.418204	0.547902	0.763283	s1/s0	0.454284	0.608976	0.255258	0.337093
PROT;SKIN;A0A0G2JUZ0	PROT	SKIN	A0A0G2JUZ0	-0.438206	0.209563	-2.09104	s1/s0	0.0496156	0.140963	0.0769988	0.139445
PROT;SKIN;A0A0G2JV04	PROT	SKIN	A0A0G2JV04	-0.279949	0.167656	-1.66978	s1/s0	0.110681	0.237332	0.0328225	0.0759423
PROT;SKIN;A0A0G2JV05	PROT	SKIN	A0A0G2JV05	0.0352904	0.219805	0.160553	s1/s0	0.87407	0.927767	0.821972	0.848676
PROT;SKIN;A0A0G2JV08	PROT	SKIN	A0A0G2JV08	0.355401	0.286149	1.24201	s1/s0	0.228727	0.384286	0.480062	0.547216
PROT;SKIN;A0A0G2JV14	PROT	SKIN	A0A0G2JV14	-0.251935	0.268875	-0.936997	s1/s0	0.360038	0.520626	0.0198128	0.0528099
PROT;SKIN;A0A0G2JV16	PROT	SKIN	A0A0G2JV16	-0.0468509	0.140706	-0.332971	s1/s0	0.742653	0.835736	0.0141632	0.0415263
PROT;SKIN;A0A0G2JV19	PROT	SKIN	A0A0G2JV19	-0.0413454	0.23555	-0.175527	s1/s0	0.862446	0.920475	0.835753	0.860253
PROT;SKIN;A0A0G2JV22	PROT	SKIN	A0A0G2JV22	-0.940671	0.281329	-3.34367	s1/s0	0.00326498	0.0252977	0.00256401	0.0123016
PROT;SKIN;A0A0G2JV24	PROT	SKIN	A0A0G2JV24	2.14692	0.485439	4.42264	s1/s0	0.000267032	0.00496593	4.91014e-05	0.000767369
PROT;SKIN;A0A0G2JV31	PROT	SKIN	A0A0G2JV31	-0.105682	0.170936	-0.618254	s1/s0	0.543447	0.68337	0.119798	0.192829
PROT;SKIN;A0A0G2JV32	PROT	SKIN	A0A0G2JV32	-0.47695	0.187724	-2.5407	s1/s0	0.0195448	0.0772213	0.000621127	0.00441533
PROT;SKIN;A0A0G2JV35	PROT	SKIN	A0A0G2JV35	-0.400876	0.218583	-1.83397	s1/s0	0.0817168	0.195235	0.131781	0.207588
PROT;SKIN;A0A0G2JV49	PROT	SKIN	A0A0G2JV49	-0.783297	0.233446	-3.35536	s1/s0	0.00317856	0.0250311	0.00775711	0.0269119
PROT;SKIN;A0A0G2JV76	PROT	SKIN	A0A0G2JV76	-0.371564	0.197852	-1.87799	s1/s0	0.0751753	0.184975	0.0338317	0.0775893
PROT;SKIN;A0A0G2JV78	PROT	SKIN	A0A0G2JV78	-0.587117	0.263625	-2.22709	s1/s0	0.0376996	0.118423	0.00162457	0.00879229
PROT;SKIN;A0A0G2JV84	PROT	SKIN	A0A0G2JV84	-0.758331	0.319505	-2.37345	s1/s0	0.0278518	0.0968584	0.15615	0.234764
PROT;SKIN;A0A0G2JV99	PROT	SKIN	A0A0G2JV99	-0.635785	0.20702	-3.07112	s1/s0	0.00607069	0.0363823	0.00570239	0.0218725
PROT;SKIN;A0A0G2JVA2	PROT	SKIN	A0A0G2JVA2	0.160645	0.186258	0.862484	s1/s0	0.398737	0.558411	0.0608529	0.117003
PROT;SKIN;A0A0G2JVC2	PROT	SKIN	A0A0G2JVC2	-0.504894	0.197601	-2.55513	s1/s0	0.0189494	0.0756571	0.0153417	0.0439603
PROT;SKIN;A0A0G2JVC4	PROT	SKIN	A0A0G2JVC4	-0.193617	0.370298	-0.522868	s1/s0	0.606862	0.735805	0.104875	0.174986
PROT;SKIN;A0A0G2JVD3	PROT	SKIN	A0A0G2JVD3	-0.780045	0.262501	-2.97159	s1/s0	0.007593	0.0419011	0.00438735	0.018245
PROT;SKIN;A0A0G2JVD6	PROT	SKIN	A0A0G2JVD6	-0.352926	0.230886	-1.52858	s1/s0	0.142172	0.278961	0.0362915	0.0814081
PROT;SKIN;A0A0G2JVD9	PROT	SKIN	A0A0G2JVD9	-0.159328	0.181475	-0.87796	s1/s0	0.390484	0.550661	0.0437953	0.0925878
PROT;SKIN;A0A0G2JVE0	PROT	SKIN	A0A0G2JVE0	0.00364155	0.246736	0.0147589	s1/s0	0.988372	0.992262	0.352177	0.428977
PROT;SKIN;A0A0G2JVE2	PROT	SKIN	A0A0G2JVE2	0.0841247	0.282111	0.298197	s1/s0	0.768656	0.856645	0.174775	0.255102
PROT;SKIN;A0A0G2JVE6	PROT	SKIN	A0A0G2JVE6	-0.456721	0.329348	-1.38674	s1/s0	0.18092	0.328698	0.286219	0.366507
PROT;SKIN;A0A0G2JVF0	PROT	SKIN	A0A0G2JVF0	1.03612	0.211463	4.89976	s1/s0	8.86918e-05	0.00241352	1.77876e-08	2.09317e-06
PROT;SKIN;A0A0G2JVF5	PROT	SKIN	A0A0G2JVF5	-0.232531	0.282296	-0.823715	s1/s0	0.419903	0.578105	0.291284	0.371594
PROT;SKIN;A0A0G2JVG1	PROT	SKIN	A0A0G2JVG1	0.158718	0.256136	0.619662	s1/s0	0.542538	0.682888	0.439585	0.51066
PROT;SKIN;A0A0G2JVH1	PROT	SKIN	A0A0G2JVH1	-0.694337	0.37667	-1.84335	s1/s0	0.0802827	0.193336	0.101678	0.170837
PROT;SKIN;A0A0G2JVH4	PROT	SKIN	A0A0G2JVH4	-0.0603842	0.201575	-0.299562	s1/s0	0.76763	0.856331	0.560142	0.618607
PROT;SKIN;A0A0G2JVH5	PROT	SKIN	A0A0G2JVH5	-0.663519	0.275145	-2.41152	s1/s0	0.0257133	0.0922584	0.155755	0.234292
PROT;SKIN;A0A0G2JVI4	PROT	SKIN	A0A0G2JVI4	-0.846755	0.221148	-3.8289	s1/s0	0.00106329	0.0120092	0.000779546	0.00517794
PROT;SKIN;A0A0G2JVK8	PROT	SKIN	A0A0G2JVK8	-0.0288975	0.214412	-0.134776	s1/s0	0.894148	0.938554	0.953186	0.960243
PROT;SKIN;A0A0G2JVL5	PROT	SKIN	A0A0G2JVL5	-1.88872	0.261574	-7.22059	s1/s0	5.76912e-07	7.61174e-05	7.51011e-07	3.67405e-05
PROT;SKIN;A0A0G2JVL6	PROT	SKIN	A0A0G2JVL6	-0.541102	0.185824	-2.91191	s1/s0	0.00867601	0.0458996	0.0105228	0.0335283
PROT;SKIN;A0A0G2JVM2	PROT	SKIN	A0A0G2JVM2	-0.321471	0.166481	-1.93098	s1/s0	0.0679144	0.173395	0.006362	0.0234946
PROT;SKIN;A0A0G2JVP1	PROT	SKIN	A0A0G2JVP1	-0.409737	0.247526	-1.65533	s1/s0	0.113606	0.241513	0.155014	0.233823
PROT;SKIN;A0A0G2JVP5	PROT	SKIN	A0A0G2JVP5	0.0901369	0.251202	0.358822	s1/s0	0.723522	0.823047	0.117919	0.190747
PROT;SKIN;A0A0G2JVR0	PROT	SKIN	A0A0G2JVR0	-0.557406	0.314007	-1.77514	s1/s0	0.0912334	0.209399	0.283767	0.364246
PROT;SKIN;A0A0G2JVT8	PROT	SKIN	A0A0G2JVT8	-0.0669008	0.185817	-0.360037	s1/s0	0.722628	0.822753	0.0135513	0.0400358
PROT;SKIN;A0A0G2JVV5	PROT	SKIN	A0A0G2JVV5	-0.102627	0.172335	-0.59551	s1/s0	0.558242	0.694711	0.612343	0.666952
PROT;SKIN;A0A0G2JVW6	PROT	SKIN	A0A0G2JVW6	-0.46335	0.177159	-2.61545	s1/s0	0.0166406	0.0698006	0.00748197	0.0262714
PROT;SKIN;A0A0G2JVY4	PROT	SKIN	A0A0G2JVY4	0.365285	0.226535	1.61249	s1/s0	0.122665	0.25336	0.0905394	0.156868
PROT;SKIN;A0A0G2JVZ7	PROT	SKIN	A0A0G2JVZ7	-0.575835	0.431006	-1.33603	s1/s0	0.196678	0.347187	0.00746947	0.0262533
PROT;SKIN;A0A0G2JW03	PROT	SKIN	A0A0G2JW03	-0.845651	0.378745	-2.23277	s1/s0	0.0372639	0.117741	0.0532529	0.106092
PROT;SKIN;A0A0G2JW05	PROT	SKIN	A0A0G2JW05	-0.659188	0.265489	-2.48292	s1/s0	0.0221094	0.0835264	0.0258037	0.0637986
PROT;SKIN;A0A0G2JW34	PROT	SKIN	A0A0G2JW34	-0.424133	0.299117	-1.41795	s1/s0	0.171735	0.316368	0.366678	0.442248
PROT;SKIN;A0A0G2JW38	PROT	SKIN	A0A0G2JW38	-0.802466	0.173239	-4.63214	s1/s0	0.000164318	0.00370695	0.000649038	0.00455278
PROT;SKIN;A0A0G2JW41	PROT	SKIN	A0A0G2JW41	1.07365	0.358403	2.99565	s1/s0	0.00719429	0.0406695	0.00358755	0.0157591
PROT;SKIN;A0A0G2JW88	PROT	SKIN	A0A0G2JW88	-0.305218	0.357084	-0.854751	s1/s0	0.402902	0.562255	0.00628522	0.0232703
PROT;SKIN;A0A0G2JW90	PROT	SKIN	A0A0G2JW90	0.691551	0.223803	3.09	s1/s0	0.00581733	0.0353505	0.0444957	0.0935354
PROT;SKIN;A0A0G2JW94	PROT	SKIN	A0A0G2JW94	0.00527863	0.168711	0.031288	s1/s0	0.975353	0.984517	0.0289645	0.0691212
PROT;SKIN;A0A0G2JW97	PROT	SKIN	A0A0G2JW97	-0.384829	0.183706	-2.09481	s1/s0	0.0492446	0.140386	0.0241127	0.0608145
PROT;SKIN;A0A0G2JWA0	PROT	SKIN	A0A0G2JWA0	0.737059	0.925048	0.796779	s1/s0	0.43502	0.591146	0.383192	0.45798
PROT;SKIN;A0A0G2JWB6	PROT	SKIN	A0A0G2JWB6	-0.29241	0.187946	-1.55582	s1/s0	0.135574	0.2709	3.00205e-06	0.0001037
PROT;SKIN;A0A0G2JWE9	PROT	SKIN	A0A0G2JWE9	-0.306317	0.390691	-0.78404	s1/s0	0.442286	0.597584	0.273128	0.355065
PROT;SKIN;A0A0G2JWF4	PROT	SKIN	A0A0G2JWF4	-0.00974126	0.181127	-0.0537814	s1/s0	0.957648	0.973523	0.520765	0.583332
PROT;SKIN;A0A0G2JWF7	PROT	SKIN	A0A0G2JWF7	0.307111	0.190623	1.61109	s1/s0	0.12297	0.253689	0.00201989	0.0102701
PROT;SKIN;A0A0G2JWH3	PROT	SKIN	A0A0G2JWH3	0.283192	0.188317	1.50381	s1/s0	0.148399	0.286977	0.135586	0.212086
PROT;SKIN;A0A0G2JWJ9	PROT	SKIN	A0A0G2JWJ9	0.314166	0.451793	0.695376	s1/s0	0.494892	0.642432	0.693092	0.738642
PROT;SKIN;A0A0G2JWL2	PROT	SKIN	A0A0G2JWL2	2.84206	0.202257	14.0517	s1/s0	9.13796e-12	2.65245e-08	1.90045e-11	2.36416e-08
PROT;SKIN;A0A0G2JWL3	PROT	SKIN	A0A0G2JWL3	-0.307527	0.351846	-0.874038	s1/s0	0.392564	0.552611	0.166217	0.245658
PROT;SKIN;A0A0G2JWL5	PROT	SKIN	A0A0G2JWL5	-0.248618	0.30974	-0.802666	s1/s0	0.431687	0.58856	0.0803398	0.144128
PROT;SKIN;A0A0G2JWM9	PROT	SKIN	A0A0G2JWM9	-0.101012	0.31367	-0.322032	s1/s0	0.7508	0.842413	0.0838904	0.148479
PROT;SKIN;A0A0G2JWS4	PROT	SKIN	A0A0G2JWS4	0.0922173	0.167868	0.549345	s1/s0	0.588905	0.721162	0.16721	0.246582
PROT;SKIN;A0A0G2JWT2	PROT	SKIN	A0A0G2JWT2	-0.822742	0.272073	-3.02397	s1/s0	0.00675088	0.0389832	4.59627e-05	0.000736437
PROT;SKIN;A0A0G2JWU1	PROT	SKIN	A0A0G2JWU1	-0.888676	0.383871	-2.31504	s1/s0	0.0314556	0.105109	0.158701	0.237411
PROT;SKIN;A0A0G2JWV8	PROT	SKIN	A0A0G2JWV8	-0.325861	0.178478	-1.82577	s1/s0	0.0829894	0.19686	0.00315157	0.014361
PROT;SKIN;A0A0G2JWW2	PROT	SKIN	A0A0G2JWW2	-0.431418	0.271581	-1.58854	s1/s0	0.127989	0.260735	0.260265	0.342458
PROT;SKIN;A0A0G2JWW8	PROT	SKIN	A0A0G2JWW8	-0.141543	0.293957	-0.481509	s1/s0	0.635428	0.756151	0.679912	0.727444
PROT;SKIN;A0A0G2JWX2	PROT	SKIN	A0A0G2JWX2	-0.988511	0.213095	-4.63883	s1/s0	0.000161798	0.00367868	7.57131e-05	0.00102696
PROT;SKIN;A0A0G2JWX9	PROT	SKIN	A0A0G2JWX9	-1.01599	0.590703	-1.71996	s1/s0	0.101016	0.223771	0.0383101	0.0843373
PROT;SKIN;A0A0G2JWZ7	PROT	SKIN	A0A0G2JWZ7	-0.868298	0.217961	-3.98374	s1/s0	0.000741567	0.00952443	0.000274718	0.00251815
PROT;SKIN;A0A0G2JX01	PROT	SKIN	A0A0G2JX01	0.318628	0.166712	1.91124	s1/s0	0.0705428	0.177574	0.177374	0.257577
PROT;SKIN;A0A0G2JX07	PROT	SKIN	A0A0G2JX07	-0.42128	0.351397	-1.19887	s1/s0	0.244715	0.402907	0.272783	0.354801
PROT;SKIN;A0A0G2JX20	PROT	SKIN	A0A0G2JX20	-0.0589232	0.229655	-0.256573	s1/s0	0.800153	0.875924	0.973911	0.978292
PROT;SKIN;A0A0G2JX43	PROT	SKIN	A0A0G2JX43	-0.422642	0.18178	-2.32502	s1/s0	0.0308109	0.103632	0.00271621	0.0128548
PROT;SKIN;A0A0G2JX47	PROT	SKIN	A0A0G2JX47	-1.13099	0.201729	-5.60645	s1/s0	1.79139e-05	0.000847641	2.96644e-06	0.000103327
PROT;SKIN;A0A0G2JX92	PROT	SKIN	A0A0G2JX92	-0.436252	0.227314	-1.91915	s1/s0	0.0694786	0.175929	0.0339553	0.0777907
PROT;SKIN;A0A0G2JXA1	PROT	SKIN	A0A0G2JXA1	0.26424	0.210478	1.25543	s1/s0	0.223923	0.379067	0.0207459	0.0545291
PROT;SKIN;A0A0G2JXC1	PROT	SKIN	A0A0G2JXC1	-0.737073	0.217726	-3.38532	s1/s0	0.00296733	0.0238812	0.0020736	0.0104657
PROT;SKIN;A0A0G2JXC5	PROT	SKIN	A0A0G2JXC5	-0.502968	0.306842	-1.63918	s1/s0	0.116952	0.245758	0.148906	0.227207
PROT;SKIN;A0A0G2JXG2	PROT	SKIN	A0A0G2JXG2	-2.23111	0.755708	-2.95234	s1/s0	0.00792724	0.0429828	0.0215262	0.0560555
PROT;SKIN;A0A0G2JXG3	PROT	SKIN	A0A0G2JXG3	-0.301241	0.396984	-0.758824	s1/s0	0.456887	0.610473	0.0085664	0.0289807
PROT;SKIN;A0A0G2JXH7	PROT	SKIN	A0A0G2JXH7	-0.234665	0.221482	-1.05952	s1/s0	0.302103	0.463317	0.0659998	0.124534
PROT;SKIN;A0A0G2JXI0	PROT	SKIN	A0A0G2JXI0	-0.934191	0.467643	-1.99766	s1/s0	0.0596643	0.159227	0.0006783	0.004699
PROT;SKIN;A0A0G2JXI6	PROT	SKIN	A0A0G2JXI6	0.403711	0.139245	2.89928	s1/s0	0.00892361	0.0467021	3.8004e-08	3.76067e-06
PROT;SKIN;A0A0G2JXJ6	PROT	SKIN	A0A0G2JXJ6	-0.118193	0.262788	-0.449765	s1/s0	0.65776	0.771833	0.191476	0.272183
PROT;SKIN;A0A0G2JXJ7	PROT	SKIN	A0A0G2JXJ7	-0.138706	0.151604	-0.91492	s1/s0	0.37123	0.53042	0.225553	0.307469
PROT;SKIN;A0A0G2JXL1	PROT	SKIN	A0A0G2JXL1	0.396335	0.235599	1.68224	s1/s0	0.10821	0.234551	0.269413	0.351415
PROT;SKIN;A0A0G2JXL7	PROT	SKIN	A0A0G2JXL7	-1.32619	0.573639	-2.31189	s1/s0	0.0316616	0.105527	0.000239238	0.0022843
PROT;SKIN;A0A0G2JXM2	PROT	SKIN	A0A0G2JXM2	-0.093049	0.315542	-0.294887	s1/s0	0.771147	0.857852	0.921229	0.931841
PROT;SKIN;A0A0G2JXM5	PROT	SKIN	A0A0G2JXM5	0.159947	0.206761	0.773583	s1/s0	0.448306	0.603283	0.82988	0.855624
PROT;SKIN;A0A0G2JXN0	PROT	SKIN	A0A0G2JXN0	-0.570979	0.210691	-2.71004	s1/s0	0.0135478	0.0606552	0.0909252	0.157348
PROT;SKIN;A0A0G2JXN8	PROT	SKIN	A0A0G2JXN8	-0.010621	0.179366	-0.059214	s1/s0	0.953375	0.97154	0.0185627	0.0504821
PROT;SKIN;A0A0G2JXR0	PROT	SKIN	A0A0G2JXR0	-0.789763	0.368111	-2.14545	s1/s0	0.0444914	0.13257	0.164056	0.243678
PROT;SKIN;A0A0G2JXS2	PROT	SKIN	A0A0G2JXS2	-0.284516	0.228439	-1.24548	s1/s0	0.227479	0.383075	0.120039	0.193144
PROT;SKIN;A0A0G2JXS3	PROT	SKIN	A0A0G2JXS3	0.564643	0.374191	1.50897	s1/s0	0.147083	0.285382	0.354849	0.431629
PROT;SKIN;A0A0G2JXT6	PROT	SKIN	A0A0G2JXT6	-0.237885	0.176668	-1.34651	s1/s0	0.193334	0.343645	0.0268166	0.06554
PROT;SKIN;A0A0G2JXT8	PROT	SKIN	A0A0G2JXT8	-0.372922	0.218976	-1.70303	s1/s0	0.104193	0.228485	0.00316647	0.0144138
PROT;SKIN;A0A0G2JXT9	PROT	SKIN	A0A0G2JXT9	-0.613645	0.180415	-3.40129	s1/s0	0.00286043	0.0232954	8.99247e-05	0.00115539
PROT;SKIN;A0A0G2JXU1	PROT	SKIN	A0A0G2JXU1	-0.00991225	0.336944	-0.0294181	s1/s0	0.976825	0.984969	0.199192	0.280531
PROT;SKIN;A0A0G2JXX4	PROT	SKIN	A0A0G2JXX4	-0.369374	0.409239	-0.902589	s1/s0	0.377582	0.536814	0.460604	0.52968
PROT;SKIN;A0A0G2JXY9	PROT	SKIN	A0A0G2JXY9	-0.702289	0.287106	-2.44609	s1/s0	0.0239048	0.0880927	0.00581548	0.0221624
PROT;SKIN;A0A0G2JXZ5	PROT	SKIN	A0A0G2JXZ5	0.673763	0.44214	1.52387	s1/s0	0.143338	0.280103	0.0200267	0.0532497
PROT;SKIN;A0A0G2JXZ9	PROT	SKIN	A0A0G2JXZ9	1.13904	0.201116	5.66358	s1/s0	1.57758e-05	0.000798696	2.37644e-08	2.65308e-06
PROT;SKIN;A0A0G2JY11	PROT	SKIN	A0A0G2JY11	-0.364588	0.188386	-1.93533	s1/s0	0.0673473	0.17259	0.149632	0.228053
PROT;SKIN;A0A0G2JY21	PROT	SKIN	A0A0G2JY21	-0.0292159	0.165902	-0.176103	s1/s0	0.862	0.920294	0.296261	0.376289
PROT;SKIN;A0A0G2JY22	PROT	SKIN	A0A0G2JY22	-0.286156	0.171201	-1.67147	s1/s0	0.110343	0.236959	0.110588	0.18218
PROT;SKIN;A0A0G2JY38	PROT	SKIN	A0A0G2JY38	-1.23895	0.711866	-1.74042	s1/s0	0.0972886	0.218215	0.364866	0.440795
PROT;SKIN;A0A0G2JY40	PROT	SKIN	A0A0G2JY40	-0.366817	0.2302	-1.59347	s1/s0	0.126878	0.258929	0.161419	0.240691
PROT;SKIN;A0A0G2JY45	PROT	SKIN	A0A0G2JY45	-0.441434	0.293043	-1.50638	s1/s0	0.147741	0.286326	0.338117	0.416218
PROT;SKIN;A0A0G2JY48	PROT	SKIN	A0A0G2JY48	-0.39972	0.289823	-1.37919	s1/s0	0.183202	0.331453	0.0801649	0.143903
PROT;SKIN;A0A0G2JY58	PROT	SKIN	A0A0G2JY58	-0.392603	0.1883	-2.08499	s1/s0	0.0502176	0.142163	0.0308969	0.0726183
PROT;SKIN;A0A0G2JY62	PROT	SKIN	A0A0G2JY62	-1.01403	0.242381	-4.18363	s1/s0	0.000465569	0.00709714	0.0016935	0.00905278
PROT;SKIN;A0A0G2JY98	PROT	SKIN	A0A0G2JY98	-0.525369	0.384743	-1.36551	s1/s0	0.187392	0.336802	0.459914	0.529193
PROT;SKIN;A0A0G2JYA2	PROT	SKIN	A0A0G2JYA2	-1.10755	0.44242	-2.50338	s1/s0	0.0211671	0.0814509	0.0708809	0.131173
PROT;SKIN;A0A0G2JYA3	PROT	SKIN	A0A0G2JYA3	-0.317675	0.207389	-1.53178	s1/s0	0.141382	0.2781	0.0687374	0.128431
PROT;SKIN;A0A0G2JYA7	PROT	SKIN	A0A0G2JYA7	-0.744182	0.401542	-1.85331	s1/s0	0.0787843	0.191127	0.353367	0.430169
PROT;SKIN;A0A0G2JYD4	PROT	SKIN	A0A0G2JYD4	-0.645474	0.242265	-2.66433	s1/s0	0.0149672	0.0647785	0.03411	0.0779811
PROT;SKIN;A0A0G2JYD8	PROT	SKIN	A0A0G2JYD8	-0.249153	0.158839	-1.56859	s1/s0	0.13257	0.267074	0.00914565	0.0303276
PROT;SKIN;A0A0G2JYF7	PROT	SKIN	A0A0G2JYF7	-0.339852	0.354912	-0.957567	s1/s0	0.349816	0.510764	0.00218693	0.0108884
PROT;SKIN;A0A0G2JYH1	PROT	SKIN	A0A0G2JYH1	-0.290777	0.386497	-0.75234	s1/s0	0.460688	0.61378	0.0492702	0.100534
PROT;SKIN;A0A0G2JYJ5	PROT	SKIN	A0A0G2JYJ5	-0.0970695	0.345085	-0.281292	s1/s0	0.781402	0.864171	0.0364215	0.0815946
PROT;SKIN;A0A0G2JYJ7	PROT	SKIN	A0A0G2JYJ7	0.144162	0.170208	0.846975	s1/s0	0.407119	0.566054	0.000543282	0.00400584
PROT;SKIN;A0A0G2JYK2	PROT	SKIN	A0A0G2JYK2	0.0547406	0.358141	0.152847	s1/s0	0.880065	0.930526	0.949378	0.956829
PROT;SKIN;A0A0G2JYL6	PROT	SKIN	A0A0G2JYL6	-0.239962	0.156566	-1.53265	s1/s0	0.141167	0.277877	0.0103497	0.0331221
PROT;SKIN;A0A0G2JYM0	PROT	SKIN	A0A0G2JYM0	-1.33796	1.18997	-1.12436	s1/s0	0.274292	0.434437	0.474717	0.542356
PROT;SKIN;A0A0G2JYN4	PROT	SKIN	A0A0G2JYN4	-0.418879	0.263059	-1.59234	s1/s0	0.127131	0.259326	0.201916	0.283274
PROT;SKIN;A0A0G2JYQ1	PROT	SKIN	A0A0G2JYQ1	-0.534239	0.302425	-1.76652	s1/s0	0.0927056	0.211552	0.181265	0.261747
PROT;SKIN;A0A0G2JYQ3	PROT	SKIN	A0A0G2JYQ3	-0.0835507	0.265702	-0.314453	s1/s0	0.756463	0.84672	0.273149	0.355065
PROT;SKIN;A0A0G2JYR1	PROT	SKIN	A0A0G2JYR1	-0.809563	0.226686	-3.57129	s1/s0	0.00193278	0.01802	0.000935302	0.00589335
PROT;SKIN;A0A0G2JYR4	PROT	SKIN	A0A0G2JYR4	-0.822218	0.277655	-2.96129	s1/s0	0.00777015	0.042555	0.000444354	0.00346723
PROT;SKIN;A0A0G2JYR5	PROT	SKIN	A0A0G2JYR5	-0.317259	0.147729	-2.14757	s1/s0	0.0443011	0.13216	0.118117	0.190969
PROT;SKIN;A0A0G2JYT1	PROT	SKIN	A0A0G2JYT1	-0.24085	0.248	-0.971168	s1/s0	0.343168	0.5041	0.148017	0.226248
PROT;SKIN;A0A0G2JYT6	PROT	SKIN	A0A0G2JYT6	-0.793283	0.274785	-2.88692	s1/s0	0.00917226	0.04743	0.00519373	0.0204925
PROT;SKIN;A0A0G2JYU2	PROT	SKIN	A0A0G2JYU2	0.164326	0.242648	0.67722	s1/s0	0.506094	0.652029	0.134342	0.210632
PROT;SKIN;A0A0G2JYU6	PROT	SKIN	A0A0G2JYU6	0.333871	0.202213	1.65109	s1/s0	0.114476	0.242722	5.35742e-06	0.000156422
PROT;SKIN;A0A0G2JYV0	PROT	SKIN	A0A0G2JYV0	-0.334725	0.188228	-1.77829	s1/s0	0.0907005	0.208561	0.0489543	0.10006
PROT;SKIN;A0A0G2JZ01	PROT	SKIN	A0A0G2JZ01	0.0855849	0.219048	0.390713	s1/s0	0.700177	0.805435	0.535504	0.596313
PROT;SKIN;A0A0G2JZ37	PROT	SKIN	A0A0G2JZ37	-0.596395	0.199274	-2.99283	s1/s0	0.00723998	0.0407932	0.0470651	0.0974355
PROT;SKIN;A0A0G2JZ38	PROT	SKIN	A0A0G2JZ38	-0.430165	0.217324	-1.97938	s1/s0	0.0618325	0.163163	0.00746401	0.0262533
PROT;SKIN;A0A0G2JZ40	PROT	SKIN	A0A0G2JZ40	-1.12848	0.182697	-6.17677	s1/s0	5.12347e-06	0.000361606	9.57696e-06	0.000233109
PROT;SKIN;A0A0G2JZ48	PROT	SKIN	A0A0G2JZ48	-0.625447	0.19097	-3.2751	s1/s0	0.00381971	0.0275576	0.0130772	0.0391095
PROT;SKIN;A0A0G2JZ53	PROT	SKIN	A0A0G2JZ53	-0.351345	0.173104	-2.02967	s1/s0	0.0560305	0.152641	0.0491112	0.100249
PROT;SKIN;A0A0G2JZ70	PROT	SKIN	A0A0G2JZ70	-0.698044	0.204137	-3.41949	s1/s0	0.0027432	0.0227286	0.00136295	0.00777302
PROT;SKIN;A0A0G2JZ79	PROT	SKIN	A0A0G2JZ79	0.358615	0.306568	1.16977	s1/s0	0.255967	0.414919	0.293983	0.374325
PROT;SKIN;A0A0G2JZ88	PROT	SKIN	A0A0G2JZ88	-0.883395	0.264538	-3.33939	s1/s0	0.00329717	0.0253525	0.000279162	0.00253783
PROT;SKIN;A0A0G2JZ94	PROT	SKIN	A0A0G2JZ94	-0.297318	0.298058	-0.997519	s1/s0	0.330535	0.492098	0.453674	0.523327
PROT;SKIN;A0A0G2JZA7	PROT	SKIN	A0A0G2JZA7	0.401562	0.158334	2.53616	s1/s0	0.0197354	0.0776222	0.000680372	0.00470668
PROT;SKIN;A0A0G2JZB3	PROT	SKIN	A0A0G2JZB3	0.275932	0.257319	1.07234	s1/s0	0.296452	0.45747	0.0343274	0.0783753
PROT;SKIN;A0A0G2JZB7	PROT	SKIN	A0A0G2JZB7	-0.439316	0.25048	-1.7539	s1/s0	0.0948985	0.21442	0.0538156	0.106829
PROT;SKIN;A0A0G2JZE7	PROT	SKIN	A0A0G2JZE7	-0.708993	0.212374	-3.33842	s1/s0	0.00330449	0.025363	0.00512555	0.0202511
PROT;SKIN;A0A0G2JZE8	PROT	SKIN	A0A0G2JZE8	-0.0293609	0.256502	-0.114466	s1/s0	0.91002	0.947815	0.362713	0.438803
PROT;SKIN;A0A0G2JZF0	PROT	SKIN	A0A0G2JZF0	-0.330707	0.177413	-1.86405	s1/s0	0.0771958	0.188667	0.0631133	0.120445
PROT;SKIN;A0A0G2JZF2	PROT	SKIN	A0A0G2JZF2	-0.339897	0.268204	-1.26731	s1/s0	0.219733	0.37339	0.000493742	0.0037609
PROT;SKIN;A0A0G2JZF6	PROT	SKIN	A0A0G2JZF6	-0.321172	0.234066	-1.37214	s1/s0	0.185349	0.333958	0.524493	0.586452
PROT;SKIN;A0A0G2JZH0	PROT	SKIN	A0A0G2JZH0	-0.164762	0.173623	-0.948965	s1/s0	0.354066	0.514812	0.27572	0.357447
PROT;SKIN;A0A0G2JZH3	PROT	SKIN	A0A0G2JZH3	-1.43416	0.250671	-5.72131	s1/s0	1.38796e-05	0.000730157	1.68561e-07	1.19336e-05
PROT;SKIN;A0A0G2JZH4	PROT	SKIN	A0A0G2JZH4	-0.462864	0.253267	-1.82758	s1/s0	0.0827079	0.196542	0.105258	0.17539
PROT;SKIN;A0A0G2JZH8	PROT	SKIN	A0A0G2JZH8	-0.960048	0.194815	-4.928	s1/s0	8.313e-05	0.00233515	1.39726e-05	0.000303426
PROT;SKIN;A0A0G2JZJ1	PROT	SKIN	A0A0G2JZJ1	-0.352037	0.193229	-1.82187	s1/s0	0.0836013	0.197826	0.0220363	0.0570961
PROT;SKIN;A0A0G2JZL1	PROT	SKIN	A0A0G2JZL1	-0.895686	0.537081	-1.66769	s1/s0	0.111099	0.238008	0.0738031	0.135016
PROT;SKIN;A0A0G2JZM2	PROT	SKIN	A0A0G2JZM2	-0.730045	0.186297	-3.91872	s1/s0	0.000862761	0.0104256	0.000310739	0.0027158
PROT;SKIN;A0A0G2JZM4	PROT	SKIN	A0A0G2JZM4	-0.316263	0.73048	-0.432953	s1/s0	0.669724	0.781344	0.0173841	0.0481185
PROT;SKIN;A0A0G2JZQ9	PROT	SKIN	A0A0G2JZQ9	-1.21929	0.950487	-1.2828	s1/s0	0.214359	0.367449	0.000405	0.00324286
PROT;SKIN;A0A0G2JZS9	PROT	SKIN	A0A0G2JZS9	0.105332	0.472816	0.222775	s1/s0	0.82599	0.895062	0.576534	0.633497
PROT;SKIN;A0A0G2JZT3	PROT	SKIN	A0A0G2JZT3	0.773928	0.237438	3.25949	s1/s0	0.00395833	0.0281634	0.00618009	0.0229857
PROT;SKIN;A0A0G2JZW1	PROT	SKIN	A0A0G2JZW1	0.362768	0.364589	0.995005	s1/s0	0.331726	0.4932	0.00597506	0.0225608
PROT;SKIN;A0A0G2JZX5	PROT	SKIN	A0A0G2JZX5	-0.213511	0.227692	-0.937718	s1/s0	0.359676	0.520287	0.10511	0.175244
PROT;SKIN;A0A0G2JZY0	PROT	SKIN	A0A0G2JZY0	-0.584291	0.30251	-1.93148	s1/s0	0.0678491	0.173315	0.0482754	0.0991467
PROT;SKIN;A0A0G2JZY3	PROT	SKIN	A0A0G2JZY3	-0.29739	0.189703	-1.56766	s1/s0	0.132787	0.267355	0.045175	0.0945862
PROT;SKIN;A0A0G2JZZ4	PROT	SKIN	A0A0G2JZZ4	-1.10561	0.276483	-3.99885	s1/s0	0.000715931	0.00933248	0.000300849	0.0026704
PROT;SKIN;A0A0G2K001	PROT	SKIN	A0A0G2K001	-0.293422	0.227099	-1.29205	s1/s0	0.211202	0.363478	0.300283	0.380234
PROT;SKIN;A0A0G2K012	PROT	SKIN	A0A0G2K012	-0.412232	0.204547	-2.01534	s1/s0	0.0576323	0.155619	0.15952	0.23835
PROT;SKIN;A0A0G2K014	PROT	SKIN	A0A0G2K014	1.10459	0.203548	5.42671	s1/s0	2.67836e-05	0.00109498	4.75629e-10	1.80077e-07
PROT;SKIN;A0A0G2K023	PROT	SKIN	A0A0G2K023	-0.76845	0.400727	-1.91764	s1/s0	0.0696815	0.176289	0.0121178	0.0370568
PROT;SKIN;A0A0G2K047	PROT	SKIN	A0A0G2K047	-1.23837	0.271262	-4.56522	s1/s0	0.000191842	0.00405477	1.0713e-05	0.000253501
PROT;SKIN;A0A0G2K050	PROT	SKIN	A0A0G2K050	-0.22957	0.336832	-0.681557	s1/s0	0.503405	0.65007	0.0554112	0.10902
PROT;SKIN;A0A0G2K051	PROT	SKIN	A0A0G2K051	-0.682092	0.209823	-3.2508	s1/s0	0.00403767	0.0284466	0.00254668	0.0122387
PROT;SKIN;A0A0G2K062	PROT	SKIN	A0A0G2K062	-0.0722109	0.392074	-0.184177	s1/s0	0.855746	0.916134	5.31759e-05	0.000805314
PROT;SKIN;A0A0G2K066	PROT	SKIN	A0A0G2K066	0.52224	0.479027	1.09021	s1/s0	0.288698	0.449897	0.738973	0.777734
PROT;SKIN;A0A0G2K071	PROT	SKIN	A0A0G2K071	-0.021143	0.241955	-0.0873841	s1/s0	0.931243	0.959209	0.904644	0.917499
PROT;SKIN;A0A0G2K089	PROT	SKIN	A0A0G2K089	-0.407223	0.201877	-2.01718	s1/s0	0.0574244	0.155361	0.0146604	0.042483
PROT;SKIN;A0A0G2K094	PROT	SKIN	A0A0G2K094	-0.813908	0.261001	-3.11841	s1/s0	0.00545536	0.0340052	0.0298955	0.0707995
PROT;SKIN;A0A0G2K095	PROT	SKIN	A0A0G2K095	-0.188495	0.189774	-0.993262	s1/s0	0.332554	0.494009	0.0980749	0.166187
PROT;SKIN;A0A0G2K098	PROT	SKIN	A0A0G2K098	-0.093345	0.197554	-0.472504	s1/s0	0.641728	0.760502	0.0169729	0.0472506
PROT;SKIN;A0A0G2K0A0	PROT	SKIN	A0A0G2K0A0	0.714204	0.223374	3.19735	s1/s0	0.00456058	0.0304552	7.00586e-05	0.000971449
PROT;SKIN;A0A0G2K0A9	PROT	SKIN	A0A0G2K0A9	0.707318	0.574034	1.23219	s1/s0	0.232296	0.388588	0.44284	0.513824
PROT;SKIN;A0A0G2K0B2	PROT	SKIN	A0A0G2K0B2	0.646993	0.293998	2.20067	s1/s0	0.0397856	0.122812	0.0154545	0.0441674
PROT;SKIN;A0A0G2K0C0	PROT	SKIN	A0A0G2K0C0	0.00846745	0.257993	0.0328205	s1/s0	0.974146	0.984091	0.923227	0.93341
PROT;SKIN;A0A0G2K0C1	PROT	SKIN	A0A0G2K0C1	-0.743368	0.354964	-2.0942	s1/s0	0.0493038	0.140398	0.00205468	0.0104
PROT;SKIN;A0A0G2K0D3	PROT	SKIN	A0A0G2K0D3	-0.941826	0.332399	-2.83342	s1/s0	0.0103281	0.0508118	0.00650154	0.0239086
PROT;SKIN;A0A0G2K0E0	PROT	SKIN	A0A0G2K0E0	-0.137787	0.173341	-0.794887	s1/s0	0.436095	0.591868	0.0540404	0.107114
PROT;SKIN;A0A0G2K0E2	PROT	SKIN	A0A0G2K0E2	-0.133862	0.294957	-0.453837	s1/s0	0.654876	0.770431	0.894232	0.909056
PROT;SKIN;A0A0G2K0E7	PROT	SKIN	A0A0G2K0E7	-0.327649	0.305517	-1.07244	s1/s0	0.296407	0.45747	0.0293167	0.0696942
PROT;SKIN;A0A0G2K0I4	PROT	SKIN	A0A0G2K0I4	-1.04528	0.697022	-1.49964	s1/s0	0.149466	0.288337	0.00502802	0.0199562
PROT;SKIN;A0A0G2K0I6	PROT	SKIN	A0A0G2K0I6	-0.710074	0.21835	-3.25199	s1/s0	0.0040267	0.0284383	0.00869654	0.0292618
PROT;SKIN;A0A0G2K0J0	PROT	SKIN	A0A0G2K0J0	-0.192025	0.170949	-1.12329	s1/s0	0.274737	0.434762	0.293277	0.37372
PROT;SKIN;A0A0G2K0J7	PROT	SKIN	A0A0G2K0J7	-0.616466	0.177382	-3.47535	s1/s0	0.00241208	0.0208201	0.00822138	0.0280642
PROT;SKIN;A0A0G2K0K8	PROT	SKIN	A0A0G2K0K8	-0.644168	0.331675	-1.94216	s1/s0	0.0664637	0.17109	0.197727	0.279015
PROT;SKIN;A0A0G2K0L0	PROT	SKIN	A0A0G2K0L0	-0.164353	0.161912	-1.01508	s1/s0	0.3223	0.483406	0.319063	0.399023
PROT;SKIN;A0A0G2K0P1	PROT	SKIN	A0A0G2K0P1	-0.77761	0.24152	-3.21965	s1/s0	0.0043348	0.0295826	0.00343319	0.0153
PROT;SKIN;A0A0G2K0P5	PROT	SKIN	A0A0G2K0P5	-0.101991	0.283109	-0.360255	s1/s0	0.722467	0.822707	0.348384	0.425428
PROT;SKIN;A0A0G2K0P7	PROT	SKIN	A0A0G2K0P7	-0.278645	0.296164	-0.940848	s1/s0	0.358108	0.519129	0.0866055	0.151804
PROT;SKIN;A0A0G2K0Q8	PROT	SKIN	A0A0G2K0Q8	-0.941449	0.328085	-2.86953	s1/s0	0.00953371	0.0485778	0.000478018	0.00368044
PROT;SKIN;A0A0G2K0S7	PROT	SKIN	A0A0G2K0S7	-0.494558	0.243555	-2.03058	s1/s0	0.0559306	0.152439	0.230503	0.312392
PROT;SKIN;A0A0G2K0T6	PROT	SKIN	A0A0G2K0T6	-0.673622	0.287751	-2.34099	s1/s0	0.0298044	0.101371	4.90609e-05	0.000767369
PROT;SKIN;A0A0G2K0T8	PROT	SKIN	A0A0G2K0T8	-0.784354	0.529804	-1.48046	s1/s0	0.154471	0.294662	0.00436406	0.0181916
PROT;SKIN;A0A0G2K0V1	PROT	SKIN	A0A0G2K0V1	0.0213658	0.229085	0.0932657	s1/s0	0.926629	0.957414	0.904385	0.917449
PROT;SKIN;A0A0G2K0W5	PROT	SKIN	A0A0G2K0W5	-0.302506	0.222994	-1.35657	s1/s0	0.19017	0.339692	0.00945248	0.0309328
PROT;SKIN;A0A0G2K0X0	PROT	SKIN	A0A0G2K0X0	0.157424	0.34655	0.45426	s1/s0	0.654577	0.770382	0.857097	0.877475
PROT;SKIN;A0A0G2K0X1	PROT	SKIN	A0A0G2K0X1	-0.231067	0.185158	-1.24795	s1/s0	0.226591	0.382099	0.0184813	0.0503476
PROT;SKIN;A0A0G2K0Y0	PROT	SKIN	A0A0G2K0Y0	-0.501828	0.363178	-1.38177	s1/s0	0.182419	0.330751	0.180827	0.261308
PROT;SKIN;A0A0G2K0Y6	PROT	SKIN	A0A0G2K0Y6	-0.594187	0.2337	-2.54252	s1/s0	0.0194688	0.077096	0.00746243	0.0262533
PROT;SKIN;A0A0G2K0Z9	PROT	SKIN	A0A0G2K0Z9	0.266467	0.325431	0.818813	s1/s0	0.422629	0.580207	0.619888	0.672982
PROT;SKIN;A0A0G2K113	PROT	SKIN	A0A0G2K113	-0.702008	0.334634	-2.09784	s1/s0	0.0489475	0.14007	0.0152668	0.0438034
PROT;SKIN;A0A0G2K142	PROT	SKIN	A0A0G2K142	-0.570476	0.559442	-1.01972	s1/s0	0.320146	0.480826	0.0387376	0.0848408
PROT;SKIN;A0A0G2K146	PROT	SKIN	A0A0G2K146	-1.31073	0.312016	-4.20086	s1/s0	0.000447261	0.0068449	0.0001495	0.00162123
PROT;SKIN;A0A0G2K160	PROT	SKIN	A0A0G2K160	-0.356735	0.165086	-2.1609	s1/s0	0.0431259	0.129676	0.0376676	0.0832934
PROT;SKIN;A0A0G2K162	PROT	SKIN	A0A0G2K162	-0.28044	0.144534	-1.94031	s1/s0	0.0667025	0.171441	0.0756364	0.137475
PROT;SKIN;A0A0G2K174	PROT	SKIN	A0A0G2K174	-0.40889	0.388756	-1.05179	s1/s0	0.30555	0.46673	0.250656	0.332022
PROT;SKIN;A0A0G2K189	PROT	SKIN	A0A0G2K189	-0.576468	0.171568	-3.36	s1/s0	0.00314495	0.0248842	0.00784169	0.0271189
PROT;SKIN;A0A0G2K1A1	PROT	SKIN	A0A0G2K1A1	-0.848129	0.344141	-2.46448	s1/s0	0.0229918	0.0855243	0.0146793	0.042483
PROT;SKIN;A0A0G2K1A2	PROT	SKIN	A0A0G2K1A2	3.52365	0.514341	6.85081	s1/s0	1.23007e-06	0.000130828	1.95525e-09	4.37758e-07
PROT;SKIN;A0A0G2K1A6	PROT	SKIN	A0A0G2K1A6	-0.969584	0.273692	-3.54261	s1/s0	0.00206529	0.018861	0.00499787	0.0198873
PROT;SKIN;A0A0G2K1A8	PROT	SKIN	A0A0G2K1A8	0.0451129	0.204035	0.221104	s1/s0	0.827273	0.895809	0.00276073	0.0130371
PROT;SKIN;A0A0G2K1A9	PROT	SKIN	A0A0G2K1A9	-0.259423	0.237986	-1.09008	s1/s0	0.288754	0.449897	0.441458	0.51263
PROT;SKIN;A0A0G2K1B0	PROT	SKIN	A0A0G2K1B0	-0.551753	0.288645	-1.91153	s1/s0	0.0705041	0.177574	0.172075	0.252474
PROT;SKIN;A0A0G2K1D2	PROT	SKIN	A0A0G2K1D2	-0.772428	0.17468	-4.42195	s1/s0	0.000267458	0.00496593	0.000374588	0.00308534
PROT;SKIN;A0A0G2K1E3	PROT	SKIN	A0A0G2K1E3	-0.848222	0.436227	-1.94445	s1/s0	0.0661699	0.170678	0.0346824	0.078958
PROT;SKIN;A0A0G2K1E5	PROT	SKIN	A0A0G2K1E5	-0.277085	0.196328	-1.41134	s1/s0	0.173649	0.319213	0.25065	0.332022
PROT;SKIN;A0A0G2K1F2	PROT	SKIN	A0A0G2K1F2	-0.176419	0.32344	-0.545446	s1/s0	0.591532	0.72281	0.261808	0.344125
PROT;SKIN;A0A0G2K1H0	PROT	SKIN	A0A0G2K1H0	-0.459235	0.334646	-1.3723	s1/s0	0.1853	0.33394	0.028551	0.068472
PROT;SKIN;A0A0G2K1J8	PROT	SKIN	A0A0G2K1J8	-1.2419	0.262593	-4.72937	s1/s0	0.000131267	0.00314031	0.000589007	0.00424944
PROT;SKIN;A0A0G2K1K1	PROT	SKIN	A0A0G2K1K1	-0.744176	0.268003	-2.77674	s1/s0	0.011704	0.0553005	0.000111069	0.00134332
PROT;SKIN;A0A0G2K1L0	PROT	SKIN	A0A0G2K1L0	-0.44194	0.408461	-1.08196	s1/s0	0.292257	0.453533	1.08418e-06	4.90592e-05
PROT;SKIN;A0A0G2K1L2	PROT	SKIN	A0A0G2K1L2	-1.30687	0.283797	-4.60496	s1/s0	0.000174983	0.0038674	0.000353223	0.00297472
PROT;SKIN;A0A0G2K1L4	PROT	SKIN	A0A0G2K1L4	-0.298097	0.280283	-1.06356	s1/s0	0.300315	0.461714	0.248053	0.329632
PROT;SKIN;A0A0G2K1M5	PROT	SKIN	A0A0G2K1M5	-0.270952	0.221253	-1.22462	s1/s0	0.235073	0.391699	0.463105	0.531811
PROT;SKIN;A0A0G2K1M7	PROT	SKIN	A0A0G2K1M7	-0.0408932	0.1497	-0.273168	s1/s0	0.78755	0.86766	0.780223	0.813577
PROT;SKIN;A0A0G2K1N9	PROT	SKIN	A0A0G2K1N9	-0.504614	0.157548	-3.20292	s1/s0	0.00450316	0.0302683	0.00201374	0.0102488
PROT;SKIN;A0A0G2K1P3	PROT	SKIN	A0A0G2K1P3	-0.0974979	0.215708	-0.45199	s1/s0	0.656184	0.771147	0.248376	0.329855
PROT;SKIN;A0A0G2K1Q8	PROT	SKIN	A0A0G2K1Q8	0.172752	0.198566	0.869998	s1/s0	0.394716	0.554564	0.504661	0.568585
PROT;SKIN;A0A0G2K1S6	PROT	SKIN	A0A0G2K1S6	-1.48125	0.340861	-4.34561	s1/s0	0.000319371	0.0055845	2.84449e-05	0.00052147
PROT;SKIN;A0A0G2K1S8	PROT	SKIN	A0A0G2K1S8	0.63376	0.377919	1.67697	s1/s0	0.109249	0.235538	0.411355	0.483537
PROT;SKIN;A0A0G2K1T3	PROT	SKIN	A0A0G2K1T3	-0.668496	0.287406	-2.32597	s1/s0	0.0307503	0.103547	0.00455201	0.0187174
PROT;SKIN;A0A0G2K1U3	PROT	SKIN	A0A0G2K1U3	-0.623952	0.333173	-1.87276	s1/s0	0.0759283	0.186423	0.294621	0.374735
PROT;SKIN;A0A0G2K1V3	PROT	SKIN	A0A0G2K1V3	-0.299289	0.250212	-1.19614	s1/s0	0.245754	0.403855	0.501184	0.565545
PROT;SKIN;A0A0G2K1V4	PROT	SKIN	A0A0G2K1V4	-1.86431	1.40159	-1.33014	s1/s0	0.198575	0.349475	0.217289	0.299675
PROT;SKIN;A0A0G2K1V7	PROT	SKIN	A0A0G2K1V7	-0.785533	0.285535	-2.75109	s1/s0	0.0123828	0.0571866	0.00255435	0.0122687
PROT;SKIN;A0A0G2K1W1	PROT	SKIN	A0A0G2K1W1	0.368917	0.179982	2.04974	s1/s0	0.053855	0.148684	0.00121692	0.00717922
PROT;SKIN;A0A0G2K1W9	PROT	SKIN	A0A0G2K1W9	-0.537736	0.296968	-1.81076	s1/s0	0.085364	0.200418	0.0467732	0.0969996
PROT;SKIN;A0A0G2K1X7	PROT	SKIN	A0A0G2K1X7	1.04489	0.434855	2.40285	s1/s0	0.0261868	0.0933419	0.0231034	0.0590156
PROT;SKIN;A0A0G2K200	PROT	SKIN	A0A0G2K200	-0.330258	0.215484	-1.53264	s1/s0	0.141172	0.277877	0.212597	0.294886
PROT;SKIN;A0A0G2K213	PROT	SKIN	A0A0G2K213	-0.455796	0.187612	-2.42946	s1/s0	0.0247594	0.0902111	0.0535695	0.106503
PROT;SKIN;A0A0G2K214	PROT	SKIN	A0A0G2K214	-0.507709	0.176854	-2.87079	s1/s0	0.00950711	0.0484707	0.00139594	0.0078949
PROT;SKIN;A0A0G2K230	PROT	SKIN	A0A0G2K230	-0.33872	0.436126	-0.776655	s1/s0	0.446532	0.601547	0.0541873	0.107296
PROT;SKIN;A0A0G2K242	PROT	SKIN	A0A0G2K242	-0.337264	0.250943	-1.34399	s1/s0	0.194134	0.344583	0.0445013	0.0935354
PROT;SKIN;A0A0G2K261	PROT	SKIN	A0A0G2K261	-0.373479	0.177535	-2.1037	s1/s0	0.0483784	0.13938	0.00528868	0.0207918
PROT;SKIN;A0A0G2K269	PROT	SKIN	A0A0G2K269	-0.774866	0.484761	-1.59845	s1/s0	0.125763	0.257136	0.172454	0.252774
PROT;SKIN;A0A0G2K277	PROT	SKIN	A0A0G2K277	0.00654081	0.243091	0.0269068	s1/s0	0.978803	0.986164	0.277388	0.359127
PROT;SKIN;A0A0G2K292	PROT	SKIN	A0A0G2K292	-0.598032	0.501848	-1.19166	s1/s0	0.247468	0.405152	0.00495614	0.0197882
PROT;SKIN;A0A0G2K2B0	PROT	SKIN	A0A0G2K2B0	-0.0343852	0.360697	-0.0953298	s1/s0	0.92501	0.957065	0.00692615	0.024995
PROT;SKIN;A0A0G2K2B5	PROT	SKIN	A0A0G2K2B5	-0.863688	0.214621	-4.02425	s1/s0	0.000674802	0.00895758	0.00039625	0.00319791
PROT;SKIN;A0A0G2K2B7	PROT	SKIN	A0A0G2K2B7	-0.647174	0.270898	-2.38899	s1/s0	0.0269596	0.0949693	0.0670356	0.126106
PROT;SKIN;A0A0G2K2C7	PROT	SKIN	A0A0G2K2C7	-0.420979	0.150124	-2.8042	s1/s0	0.0110169	0.0531253	0.0396418	0.0861779
PROT;SKIN;A0A0G2K2D2	PROT	SKIN	A0A0G2K2D2	0.30084	0.193258	1.55668	s1/s0	0.13537	0.270615	0.390452	0.463791
PROT;SKIN;A0A0G2K2D4	PROT	SKIN	A0A0G2K2D4	-0.421092	0.183153	-2.29913	s1/s0	0.0325092	0.107069	0.00572144	0.0219092
PROT;SKIN;A0A0G2K2D5	PROT	SKIN	A0A0G2K2D5	0.639735	0.261966	2.44205	s1/s0	0.0241098	0.0885484	0.0398184	0.0864253
PROT;SKIN;A0A0G2K2F6	PROT	SKIN	A0A0G2K2F6	0.480624	0.372306	1.29094	s1/s0	0.21158	0.363974	0.550435	0.609742
PROT;SKIN;A0A0G2K2G7	PROT	SKIN	A0A0G2K2G7	-0.375913	0.179243	-2.09722	s1/s0	0.0490081	0.140184	0.0328899	0.0760249
PROT;SKIN;A0A0G2K2H0	PROT	SKIN	A0A0G2K2H0	-0.795974	0.246575	-3.22812	s1/s0	0.00425202	0.0291323	0.000872726	0.00560863
PROT;SKIN;A0A0G2K2J9	PROT	SKIN	A0A0G2K2J9	-0.510105	0.182646	-2.79287	s1/s0	0.0112957	0.0540655	0.0244224	0.0613944
PROT;SKIN;A0A0G2K2K5	PROT	SKIN	A0A0G2K2K5	0.52162	0.151656	3.43949	s1/s0	0.00261979	0.021978	0.012994	0.0389157
PROT;SKIN;A0A0G2K2L3	PROT	SKIN	A0A0G2K2L3	0.8409	0.818288	1.02763	s1/s0	0.3165	0.476831	0.167107	0.246532
PROT;SKIN;A0A0G2K2M3	PROT	SKIN	A0A0G2K2M3	0.19776	0.166925	1.18473	s1/s0	0.250137	0.408131	0.145688	0.223702
PROT;SKIN;A0A0G2K2M9	PROT	SKIN	A0A0G2K2M9	-0.267785	0.167347	-1.60018	s1/s0	0.125377	0.256589	0.0177063	0.0488704
PROT;SKIN;A0A0G2K2N0	PROT	SKIN	A0A0G2K2N0	1.20123	0.272604	4.40649	s1/s0	0.000277238	0.00508821	7.96987e-05	0.00106936
PROT;SKIN;A0A0G2K2N3	PROT	SKIN	A0A0G2K2N3	-0.323278	0.286138	-1.1298	s1/s0	0.272048	0.432135	0.0298764	0.0707839
PROT;SKIN;A0A0G2K2P5	PROT	SKIN	A0A0G2K2P5	-0.381594	0.207871	-1.83573	s1/s0	0.0814471	0.195235	0.00653864	0.0240247
PROT;SKIN;A0A0G2K2Q2	PROT	SKIN	A0A0G2K2Q2	-0.740803	0.334858	-2.21229	s1/s0	0.0388556	0.120668	0.0278069	0.0672359
PROT;SKIN;A0A0G2K2R4	PROT	SKIN	A0A0G2K2R4	-0.768399	0.342447	-2.24385	s1/s0	0.0364282	0.115899	0.00622535	0.0230879
PROT;SKIN;A0A0G2K2U9	PROT	SKIN	A0A0G2K2U9	0.771526	0.267866	2.88027	s1/s0	0.00930884	0.0478698	0.0033337	0.0149407
PROT;SKIN;A0A0G2K2V2	PROT	SKIN	A0A0G2K2V2	0.221225	0.551779	0.40093	s1/s0	0.692761	0.798825	0.172259	0.252573
PROT;SKIN;A0A0G2K2V5	PROT	SKIN	A0A0G2K2V5	-0.492678	0.165264	-2.98116	s1/s0	0.00743203	0.0413534	0.0312602	0.0731168
PROT;SKIN;A0A0G2K2V6	PROT	SKIN	A0A0G2K2V6	0.00351929	0.430032	0.00818377	s1/s0	0.993552	0.99561	0.271211	0.35339
PROT;SKIN;A0A0G2K2W0	PROT	SKIN	A0A0G2K2W0	-0.470726	0.288541	-1.6314	s1/s0	0.118593	0.248069	0.0836082	0.14819
PROT;SKIN;A0A0G2K2W2	PROT	SKIN	A0A0G2K2W2	-0.566632	0.254911	-2.22287	s1/s0	0.0380262	0.119008	0.119213	0.192201
PROT;SKIN;A0A0G2K2Y9	PROT	SKIN	A0A0G2K2Y9	-0.0678756	0.135389	-0.501339	s1/s0	0.621655	0.74626	0.593215	0.648797
PROT;SKIN;A0A0G2K2Z0	PROT	SKIN	A0A0G2K2Z0	-0.456912	0.197432	-2.31428	s1/s0	0.0315052	0.105194	0.0257962	0.0637986
PROT;SKIN;A0A0G2K2Z2	PROT	SKIN	A0A0G2K2Z2	-0.760648	0.521227	-1.45934	s1/s0	0.160138	0.301641	0.00181796	0.00954813
PROT;SKIN;A0A0G2K305	PROT	SKIN	A0A0G2K305	-0.59543	0.320884	-1.85559	s1/s0	0.0784444	0.190436	0.156486	0.234986
PROT;SKIN;A0A0G2K309	PROT	SKIN	A0A0G2K309	0.129922	0.309422	0.419887	s1/s0	0.679084	0.788567	0.852645	0.87401
PROT;SKIN;A0A0G2K320	PROT	SKIN	A0A0G2K320	-0.129714	0.326667	-0.397084	s1/s0	0.695548	0.801275	0.0198664	0.0529203
PROT;SKIN;A0A0G2K332	PROT	SKIN	A0A0G2K332	0.906957	0.464604	1.95211	s1/s0	0.0651969	0.169372	0.0713544	0.131782
PROT;SKIN;A0A0G2K344	PROT	SKIN	A0A0G2K344	-0.192629	0.257952	-0.746762	s1/s0	0.463974	0.61654	0.145162	0.223315
PROT;SKIN;A0A0G2K350	PROT	SKIN	A0A0G2K350	-0.591726	0.163016	-3.62986	s1/s0	0.00168775	0.0163846	0.00278614	0.0130932
PROT;SKIN;A0A0G2K351	PROT	SKIN	A0A0G2K351	-0.292389	0.160996	-1.81612	s1/s0	0.0845088	0.199089	0.0133232	0.0396508
PROT;SKIN;A0A0G2K363	PROT	SKIN	A0A0G2K363	0.167808	0.182088	0.921579	s1/s0	0.36783	0.526906	0.589161	0.645335
PROT;SKIN;A0A0G2K368	PROT	SKIN	A0A0G2K368	-0.902323	0.260478	-3.4641	s1/s0	0.00247544	0.0212258	0.00494527	0.0197539
PROT;SKIN;A0A0G2K3H2	PROT	SKIN	A0A0G2K3H2	-0.488443	0.182863	-2.67108	s1/s0	0.0147489	0.0641526	0.00659064	0.0241749
PROT;SKIN;A0A0G2K3H6	PROT	SKIN	A0A0G2K3H6	0.677255	0.430439	1.5734	s1/s0	0.131452	0.26532	0.389663	0.463198
PROT;SKIN;A0A0G2K3I3	PROT	SKIN	A0A0G2K3I3	-0.606593	0.285217	-2.12678	s1/s0	0.0461928	0.13593	0.000781529	0.00518186
PROT;SKIN;A0A0G2K3L8	PROT	SKIN	A0A0G2K3L8	-0.824134	0.203818	-4.04348	s1/s0	0.000645258	0.00869799	0.000664548	0.00463322
PROT;SKIN;A0A0G2K3N2	PROT	SKIN	A0A0G2K3N2	-0.132847	0.23181	-0.573086	s1/s0	0.573031	0.706793	0.763099	0.798589
PROT;SKIN;A0A0G2K3N6	PROT	SKIN	A0A0G2K3N6	-0.674899	0.226212	-2.98348	s1/s0	0.00739337	0.0412261	0.00337656	0.015094
PROT;SKIN;A0A0G2K3Q2	PROT	SKIN	A0A0G2K3Q2	-0.497286	0.258792	-1.92156	s1/s0	0.0691576	0.175371	0.0786546	0.142071
PROT;SKIN;A0A0G2K3R1	PROT	SKIN	A0A0G2K3R1	-0.229735	0.245023	-0.937608	s1/s0	0.359731	0.520287	0.245927	0.327903
PROT;SKIN;A0A0G2K3S4	PROT	SKIN	A0A0G2K3S4	-1.42215	0.499754	-2.8457	s1/s0	0.010051	0.049985	0.0178056	0.0489585
PROT;SKIN;A0A0G2K3U6	PROT	SKIN	A0A0G2K3U6	-0.899651	0.248572	-3.61928	s1/s0	0.00172963	0.0166427	0.000310939	0.0027158
PROT;SKIN;A0A0G2K3V4	PROT	SKIN	A0A0G2K3V4	-0.0412648	0.417259	-0.0988948	s1/s0	0.922215	0.955688	0.994451	0.995137
PROT;SKIN;A0A0G2K3W1	PROT	SKIN	A0A0G2K3W1	-0.464185	0.170491	-2.72264	s1/s0	0.0131796	0.059496	0.00238439	0.0116517
PROT;SKIN;A0A0G2K3W2	PROT	SKIN	A0A0G2K3W2	1.52064	0.355154	4.28164	s1/s0	0.000370603	0.00617058	9.65535e-06	0.000234203
PROT;SKIN;A0A0G2K3X0	PROT	SKIN	A0A0G2K3X0	-0.570124	0.552252	-1.03236	s1/s0	0.314335	0.474636	0.0574074	0.11186
PROT;SKIN;A0A0G2K3Y0	PROT	SKIN	A0A0G2K3Y0	-0.601993	0.410512	-1.46645	s1/s0	0.158213	0.299245	0.28954	0.369803
PROT;SKIN;A0A0G2K3Z7	PROT	SKIN	A0A0G2K3Z7	0.0645573	0.309864	0.208341	s1/s0	0.837089	0.902945	0.933865	0.942524
PROT;SKIN;A0A0G2K402	PROT	SKIN	A0A0G2K402	-0.253706	0.173622	-1.46125	s1/s0	0.159619	0.300977	0.0845024	0.149108
PROT;SKIN;A0A0G2K410	PROT	SKIN	A0A0G2K410	-0.81945	0.302439	-2.70947	s1/s0	0.0135645	0.0606986	0.00821012	0.0280367
PROT;SKIN;A0A0G2K428	PROT	SKIN	A0A0G2K428	-0.804157	0.243923	-3.29677	s1/s0	0.00363514	0.0267059	0.000753964	0.00505818
PROT;SKIN;A0A0G2K431	PROT	SKIN	A0A0G2K431	0.158846	0.255035	0.622841	s1/s0	0.540489	0.681126	0.31034	0.390356
PROT;SKIN;A0A0G2K435	PROT	SKIN	A0A0G2K435	-0.224898	0.208478	-1.07876	s1/s0	0.293648	0.454835	0.327824	0.406825
PROT;SKIN;A0A0G2K437	PROT	SKIN	A0A0G2K437	-0.345147	0.213395	-1.61741	s1/s0	0.121594	0.252106	0.00600511	0.0226276
PROT;SKIN;A0A0G2K449	PROT	SKIN	A0A0G2K449	-0.520874	0.457327	-1.13895	s1/s0	0.268302	0.428693	0.038883	0.0851157
PROT;SKIN;A0A0G2K466	PROT	SKIN	A0A0G2K466	-0.625744	0.262474	-2.38402	s1/s0	0.0272423	0.0956555	0.0922469	0.159105
PROT;SKIN;A0A0G2K470	PROT	SKIN	A0A0G2K470	-0.379154	0.178905	-2.1193	s1/s0	0.0468909	0.136947	0.0331706	0.0765521
PROT;SKIN;A0A0G2K478	PROT	SKIN	A0A0G2K478	-0.917111	0.173246	-5.2937	s1/s0	3.61473e-05	0.00133378	4.53717e-05	0.00073458
PROT;SKIN;A0A0G2K484	PROT	SKIN	A0A0G2K484	0.181238	1.39642	0.129788	s1/s0	0.898042	0.940375	0.923359	0.933435
PROT;SKIN;A0A0G2K4C0	PROT	SKIN	A0A0G2K4C0	-0.502566	0.330815	-1.51918	s1/s0	0.144509	0.28158	0.279284	0.360566
PROT;SKIN;A0A0G2K4D6	PROT	SKIN	A0A0G2K4D6	-0.350418	0.244533	-1.43301	s1/s0	0.16744	0.311221	0.00288386	0.0134292
PROT;SKIN;A0A0G2K4D9	PROT	SKIN	A0A0G2K4D9	-0.297555	0.160993	-1.84824	s1/s0	0.0795435	0.192313	0.135166	0.211618
PROT;SKIN;A0A0G2K4E0	PROT	SKIN	A0A0G2K4E0	-0.42042	0.389846	-1.07843	s1/s0	0.293793	0.45498	0.696023	0.741221
PROT;SKIN;A0A0G2K4E1	PROT	SKIN	A0A0G2K4E1	1.1679	0.407608	2.86525	s1/s0	0.00962457	0.0489549	0.0473386	0.0977863
PROT;SKIN;A0A0G2K4E2	PROT	SKIN	A0A0G2K4E2	-0.527237	1.03223	-0.510774	s1/s0	0.615151	0.740975	0.00110047	0.0066589
PROT;SKIN;A0A0G2K4E9	PROT	SKIN	A0A0G2K4E9	-0.375853	0.219774	-1.71018	s1/s0	0.102841	0.226521	0.0858953	0.150832
PROT;SKIN;A0A0G2K4G0	PROT	SKIN	A0A0G2K4G0	-0.184629	0.242295	-0.761999	s1/s0	0.455033	0.609362	0.864758	0.883632
PROT;SKIN;A0A0G2K4H2	PROT	SKIN	A0A0G2K4H2	-0.455199	0.313011	-1.45426	s1/s0	0.161528	0.303601	0.346157	0.423243
PROT;SKIN;A0A0G2K4H7	PROT	SKIN	A0A0G2K4H7	-0.738763	0.54967	-1.34401	s1/s0	0.194127	0.344583	0.110204	0.18165
PROT;SKIN;A0A0G2K4I2	PROT	SKIN	A0A0G2K4I2	0.0524031	0.196343	0.266896	s1/s0	0.792306	0.871356	0.553218	0.612436
PROT;SKIN;A0A0G2K4I9	PROT	SKIN	A0A0G2K4I9	2.33531	0.390137	5.98587	s1/s0	7.7561e-06	0.000473115	6.30601e-05	0.000902651
PROT;SKIN;A0A0G2K4K0	PROT	SKIN	A0A0G2K4K0	-0.863884	0.347532	-2.48577	s1/s0	0.0219759	0.0834567	0.0750265	0.136623
PROT;SKIN;A0A0G2K4L6	PROT	SKIN	A0A0G2K4L6	-0.300893	0.222672	-1.35128	s1/s0	0.191829	0.341884	0.212949	0.295186
PROT;SKIN;A0A0G2K4L8	PROT	SKIN	A0A0G2K4L8	1.45661	0.236098	6.16952	s1/s0	5.2043e-06	0.000362553	4.36006e-10	1.72579e-07
PROT;SKIN;A0A0G2K4N7	PROT	SKIN	A0A0G2K4N7	-0.451582	0.172862	-2.61238	s1/s0	0.0167511	0.0701967	0.0489612	0.10006
PROT;SKIN;A0A0G2K4Q0	PROT	SKIN	A0A0G2K4Q0	-0.239599	0.2847	-0.841582	s1/s0	0.410061	0.569204	0.00339954	0.0151733
PROT;SKIN;A0A0G2K4R1	PROT	SKIN	A0A0G2K4R1	-0.312938	0.151207	-2.0696	s1/s0	0.0517773	0.145159	0.0203098	0.0537234
PROT;SKIN;A0A0G2K4R5	PROT	SKIN	A0A0G2K4R5	-0.270854	0.223574	-1.21147	s1/s0	0.239961	0.39729	0.271428	0.35362
PROT;SKIN;A0A0G2K4S4	PROT	SKIN	A0A0G2K4S4	0.215155	0.287263	0.748983	s1/s0	0.462664	0.615377	0.0935977	0.160759
PROT;SKIN;A0A0G2K4T5	PROT	SKIN	A0A0G2K4T5	0.134416	0.244043	0.550788	s1/s0	0.587934	0.720176	0.803443	0.832803
PROT;SKIN;A0A0G2K4T9	PROT	SKIN	A0A0G2K4T9	-0.259425	0.192103	-1.35045	s1/s0	0.192089	0.342138	0.426213	0.497916
PROT;SKIN;A0A0G2K4V5	PROT	SKIN	A0A0G2K4V5	-0.294695	0.313581	-0.939773	s1/s0	0.358646	0.51939	0.0344675	0.0786126
PROT;SKIN;A0A0G2K4Y6	PROT	SKIN	A0A0G2K4Y6	0.0412839	0.265171	0.155688	s1/s0	0.877854	0.929744	0.481149	0.54805
PROT;SKIN;A0A0G2K4Z4	PROT	SKIN	A0A0G2K4Z4	0.423793	0.275924	1.53591	s1/s0	0.140371	0.277078	0.00463202	0.0189369
PROT;SKIN;A0A0G2K502	PROT	SKIN	A0A0G2K502	0.559349	0.181297	3.08526	s1/s0	0.00587999	0.0355551	0.0179124	0.04919
PROT;SKIN;A0A0G2K516	PROT	SKIN	A0A0G2K516	0.674328	0.183189	3.68104	s1/s0	0.00149897	0.0152489	2.01818e-06	7.91637e-05
PROT;SKIN;A0A0G2K528	PROT	SKIN	A0A0G2K528	-0.696653	0.16428	-4.24063	s1/s0	0.000407708	0.00650242	0.00186427	0.00969599
PROT;SKIN;A0A0G2K543	PROT	SKIN	A0A0G2K543	-0.0717441	0.269318	-0.266392	s1/s0	0.792689	0.871447	0.943707	0.951575
PROT;SKIN;A0A0G2K561	PROT	SKIN	A0A0G2K561	-0.86731	0.177519	-4.88573	s1/s0	9.15962e-05	0.00247708	5.56418e-05	0.000832523
PROT;SKIN;A0A0G2K571	PROT	SKIN	A0A0G2K571	-0.711941	0.275686	-2.58243	s1/s0	0.0178692	0.0732259	0.000381913	0.00311979
PROT;SKIN;A0A0G2K583	PROT	SKIN	A0A0G2K583	-0.0385021	0.274185	-0.140424	s1/s0	0.889742	0.936509	0.172665	0.25287
PROT;SKIN;A0A0G2K588	PROT	SKIN	A0A0G2K588	-0.468262	0.283429	-1.65213	s1/s0	0.114262	0.242445	0.00602561	0.0226461
PROT;SKIN;A0A0G2K591	PROT	SKIN	A0A0G2K591	0.290828	0.216009	1.34637	s1/s0	0.193378	0.343645	0.183751	0.264436
PROT;SKIN;A0A0G2K5B0	PROT	SKIN	A0A0G2K5B0	-0.164142	0.28893	-0.568103	s1/s0	0.576345	0.709673	0.886494	0.902348
PROT;SKIN;A0A0G2K5C4	PROT	SKIN	A0A0G2K5C4	-0.261394	0.197939	-1.32058	s1/s0	0.201687	0.352811	0.119403	0.192299
PROT;SKIN;A0A0G2K5D5	PROT	SKIN	A0A0G2K5D5	0.388718	0.226473	1.7164	s1/s0	0.101677	0.224911	0.0251498	0.0626263
PROT;SKIN;A0A0G2K5D7	PROT	SKIN	A0A0G2K5D7	-0.112004	0.185401	-0.604115	s1/s0	0.55262	0.690587	0.175757	0.256063
PROT;SKIN;A0A0G2K5E4	PROT	SKIN	A0A0G2K5E4	-0.461621	0.179415	-2.57292	s1/s0	0.0182388	0.0738714	0.0512185	0.103267
PROT;SKIN;A0A0G2K5E7	PROT	SKIN	A0A0G2K5E7	-1.37754	0.335513	-4.10577	s1/s0	0.000558111	0.00791535	0.000424738	0.00335324
PROT;SKIN;A0A0G2K5I7	PROT	SKIN	A0A0G2K5I7	-0.554564	0.287082	-1.93173	s1/s0	0.0678162	0.173315	0.118169	0.191019
PROT;SKIN;A0A0G2K5J5	PROT	SKIN	A0A0G2K5J5	-0.19832	0.342369	-0.579259	s1/s0	0.56894	0.70395	0.242169	0.324232
PROT;SKIN;A0A0G2K5K3	PROT	SKIN	A0A0G2K5K3	-0.579859	0.221139	-2.62214	s1/s0	0.0164013	0.0691298	0.0413332	0.0888554
PROT;SKIN;A0A0G2K5L1	PROT	SKIN	A0A0G2K5L1	-0.484586	0.163957	-2.95556	s1/s0	0.00787032	0.042861	0.005977	0.0225608
PROT;SKIN;A0A0G2K5L2	PROT	SKIN	A0A0G2K5L2	-0.213911	0.172047	-1.24332	s1/s0	0.228254	0.38401	0.631383	0.683501
PROT;SKIN;A0A0G2K5L3	PROT	SKIN	A0A0G2K5L3	-0.282053	0.289449	-0.974448	s1/s0	0.341577	0.502866	0.0480869	0.0988996
PROT;SKIN;A0A0G2K5M1	PROT	SKIN	A0A0G2K5M1	-0.201571	0.200942	-1.00313	s1/s0	0.327887	0.489749	0.113934	0.186282
PROT;SKIN;A0A0G2K5M6	PROT	SKIN	A0A0G2K5M6	-0.63552	0.308101	-2.0627	s1/s0	0.0524914	0.146458	0.0814223	0.145209
PROT;SKIN;A0A0G2K5N6	PROT	SKIN	A0A0G2K5N6	-0.531573	0.213932	-2.48477	s1/s0	0.0220223	0.0834692	0.00953075	0.0310954
PROT;SKIN;A0A0G2K5R3	PROT	SKIN	A0A0G2K5R3	-0.127372	0.175092	-0.727456	s1/s0	0.475452	0.626739	0.566196	0.623947
PROT;SKIN;A0A0G2K5T4	PROT	SKIN	A0A0G2K5T4	-0.138295	0.207547	-0.666331	s1/s0	0.512881	0.65795	0.249457	0.330836
PROT;SKIN;A0A0G2K5V4	PROT	SKIN	A0A0G2K5V4	0.0570056	0.367914	0.154943	s1/s0	0.878433	0.929844	0.622223	0.675095
PROT;SKIN;A0A0G2K5V8	PROT	SKIN	A0A0G2K5V8	-0.442388	0.313479	-1.41122	s1/s0	0.173683	0.319213	0.0374743	0.0830848
PROT;SKIN;A0A0G2K5W1	PROT	SKIN	A0A0G2K5W1	-0.634081	0.341945	-1.85433	s1/s0	0.0786315	0.190837	0.0124452	0.0377474
PROT;SKIN;A0A0G2K601	PROT	SKIN	A0A0G2K601	0.0302117	0.238235	0.126815	s1/s0	0.900364	0.94156	0.219626	0.301817
PROT;SKIN;A0A0G2K602	PROT	SKIN	A0A0G2K602	-0.93473	0.470467	-1.98681	s1/s0	0.0609424	0.161598	0.0681059	0.127596
PROT;SKIN;A0A0G2K603	PROT	SKIN	A0A0G2K603	-0.586641	0.221248	-2.65151	s1/s0	0.01539	0.0661483	0.00215906	0.010799
PROT;SKIN;A0A0G2K607	PROT	SKIN	A0A0G2K607	0.708396	0.271327	2.61086	s1/s0	0.0168063	0.0703603	2.35575e-06	8.72929e-05
PROT;SKIN;A0A0G2K642	PROT	SKIN	A0A0G2K642	-0.870179	0.253437	-3.43352	s1/s0	0.00265609	0.0221858	5.44963e-05	0.00082245
PROT;SKIN;A0A0G2K654	PROT	SKIN	A0A0G2K654	0.0380743	0.353587	0.10768	s1/s0	0.915332	0.951542	0.316672	0.396603
PROT;SKIN;A0A0G2K659	PROT	SKIN	A0A0G2K659	-0.218264	0.477189	-0.457395	s1/s0	0.652361	0.768813	0.0619576	0.11876
PROT;SKIN;A0A0G2K677	PROT	SKIN	A0A0G2K677	-0.42963	0.203579	-2.11039	s1/s0	0.0477354	0.138284	0.0210394	0.0550844
PROT;SKIN;A0A0G2K692	PROT	SKIN	A0A0G2K692	-0.97889	0.202365	-4.83724	s1/s0	0.000102391	0.00267852	3.06562e-06	0.0001051
PROT;SKIN;A0A0G2K695	PROT	SKIN	A0A0G2K695	-0.42793	0.175043	-2.44471	s1/s0	0.0239748	0.0882013	0.00101934	0.00629532
PROT;SKIN;A0A0G2K6A7	PROT	SKIN	A0A0G2K6A7	0.282226	0.176195	1.60178	s1/s0	0.125022	0.256282	0.1463	0.224293
PROT;SKIN;A0A0G2K6B1	PROT	SKIN	A0A0G2K6B1	-2.11586	0.374625	-5.64794	s1/s0	1.63339e-05	0.000816421	7.78131e-05	0.00104579
PROT;SKIN;A0A0G2K6C9	PROT	SKIN	A0A0G2K6C9	0.0195352	0.227026	0.0860481	s1/s0	0.932291	0.959661	0.333754	0.411895
PROT;SKIN;A0A0G2K6D4	PROT	SKIN	A0A0G2K6D4	-0.188984	0.317267	-0.595661	s1/s0	0.558142	0.694711	0.0269701	0.0657674
PROT;SKIN;A0A0G2K6D5	PROT	SKIN	A0A0G2K6D5	-0.186397	0.25755	-0.723732	s1/s0	0.477685	0.628731	0.0395583	0.0860754
PROT;SKIN;A0A0G2K6D6	PROT	SKIN	A0A0G2K6D6	-0.385953	0.20218	-1.90895	s1/s0	0.0708538	0.178147	0.043463	0.0919524
PROT;SKIN;A0A0G2K6E3	PROT	SKIN	A0A0G2K6E3	0.998357	0.177975	5.60952	s1/s0	1.77918e-05	0.000847641	3.17265e-07	1.9456e-05
PROT;SKIN;A0A0G2K6F1	PROT	SKIN	A0A0G2K6F1	-0.809399	0.166765	-4.85354	s1/s0	9.86247e-05	0.0026025	0.000985259	0.00613269
PROT;SKIN;A0A0G2K6J1	PROT	SKIN	A0A0G2K6J1	-0.107874	0.189343	-0.569728	s1/s0	0.575263	0.708542	0.0513186	0.103397
PROT;SKIN;A0A0G2K6J6	PROT	SKIN	A0A0G2K6J6	-0.496211	0.199252	-2.49038	s1/s0	0.0217614	0.0829316	0.0177978	0.0489585
PROT;SKIN;A0A0G2K6M9	PROT	SKIN	A0A0G2K6M9	0.274118	0.176435	1.55364	s1/s0	0.136091	0.271621	0.000248976	0.0023515
PROT;SKIN;A0A0G2K6N9	PROT	SKIN	A0A0G2K6N9	-0.482225	0.169339	-2.8477	s1/s0	0.0100067	0.0499073	0.0121032	0.0370568
PROT;SKIN;A0A0G2K6R0	PROT	SKIN	A0A0G2K6R0	-0.0554848	0.195016	-0.284514	s1/s0	0.778967	0.863118	0.969413	0.974336
PROT;SKIN;A0A0G2K6R8	PROT	SKIN	A0A0G2K6R8	-0.116281	0.193123	-0.602107	s1/s0	0.553929	0.691875	0.0868031	0.152058
PROT;SKIN;A0A0G2K6T0	PROT	SKIN	A0A0G2K6T0	-0.0488926	0.264584	-0.184791	s1/s0	0.855271	0.915851	0.685694	0.732731
PROT;SKIN;A0A0G2K6T6	PROT	SKIN	A0A0G2K6T6	-0.111998	0.249644	-0.448632	s1/s0	0.658564	0.772672	0.320809	0.400689
PROT;SKIN;A0A0G2K6T9	PROT	SKIN	A0A0G2K6T9	-0.350676	0.255396	-1.37306	s1/s0	0.185067	0.333658	0.493864	0.558878
PROT;SKIN;A0A0G2K6W6	PROT	SKIN	A0A0G2K6W6	-0.530407	0.254358	-2.08528	s1/s0	0.0501889	0.142151	0.0313152	0.0731713
PROT;SKIN;A0A0G2K6Y3	PROT	SKIN	A0A0G2K6Y3	-0.286157	0.288945	-0.990351	s1/s0	0.333939	0.495362	0.10868	0.179784
PROT;SKIN;A0A0G2K6Y4	PROT	SKIN	A0A0G2K6Y4	1.17204	0.397059	2.95181	s1/s0	0.00793674	0.0430076	0.0425214	0.0907096
PROT;SKIN;A0A0G2K6Z8	PROT	SKIN	A0A0G2K6Z8	-0.531515	0.215404	-2.46753	s1/s0	0.0228437	0.0851438	1.08732e-06	4.90592e-05
PROT;SKIN;A0A0G2K712	PROT	SKIN	A0A0G2K712	-0.316921	0.189707	-1.67059	s1/s0	0.110519	0.237103	0.143765	0.221616
PROT;SKIN;A0A0G2K735	PROT	SKIN	A0A0G2K735	-0.0346488	0.270313	-0.12818	s1/s0	0.899298	0.94101	0.533156	0.594306
PROT;SKIN;A0A0G2K742	PROT	SKIN	A0A0G2K742	-0.156005	0.2815	-0.554191	s1/s0	0.585647	0.718481	0.847074	0.869166
PROT;SKIN;A0A0G2K753	PROT	SKIN	A0A0G2K753	0.322291	0.300879	1.07117	s1/s0	0.296964	0.458179	8.28452e-06	0.000214373
PROT;SKIN;A0A0G2K760	PROT	SKIN	A0A0G2K760	-0.477146	0.147133	-3.24297	s1/s0	0.00411044	0.0286457	0.00891772	0.0298088
PROT;SKIN;A0A0G2K775	PROT	SKIN	A0A0G2K775	-0.268472	0.351543	-0.763696	s1/s0	0.454044	0.608747	2.15478e-07	1.46593e-05
PROT;SKIN;A0A0G2K777	PROT	SKIN	A0A0G2K777	-0.582222	0.182574	-3.18897	s1/s0	0.00464836	0.0307817	0.000908976	0.00577621
PROT;SKIN;A0A0G2K781	PROT	SKIN	A0A0G2K781	-0.132235	0.392791	-0.336654	s1/s0	0.739916	0.834289	0.200025	0.281347
PROT;SKIN;A0A0G2K7A4	PROT	SKIN	A0A0G2K7A4	-0.448031	0.319002	-1.40448	s1/s0	0.175654	0.321884	0.0433187	0.0917139
PROT;SKIN;A0A0G2K7A8	PROT	SKIN	A0A0G2K7A8	-1.15708	0.60953	-1.89832	s1/s0	0.0723131	0.180098	0.030497	0.0718917
PROT;SKIN;A0A0G2K7B6	PROT	SKIN	A0A0G2K7B6	-0.740158	0.317115	-2.33403	s1/s0	0.030239	0.10242	0.0461752	0.0960338
PROT;SKIN;A0A0G2K7F6	PROT	SKIN	A0A0G2K7F6	-1.01997	0.592428	-1.72167	s1/s0	0.100699	0.223389	0.313514	0.393485
PROT;SKIN;A0A0G2K7G2	PROT	SKIN	A0A0G2K7G2	-0.829539	0.262512	-3.16	s1/s0	0.00496456	0.0322382	0.00751895	0.0263799
PROT;SKIN;A0A0G2K7I4	PROT	SKIN	A0A0G2K7I4	0.228671	0.226341	1.0103	s1/s0	0.324528	0.486401	1.19573e-05	0.000277664
PROT;SKIN;A0A0G2K7J0	PROT	SKIN	A0A0G2K7J0	-1.13838	0.418698	-2.71887	s1/s0	0.0132888	0.0598649	0.000296507	0.00264643
PROT;SKIN;A0A0G2K7L2	PROT	SKIN	A0A0G2K7L2	-0.556258	0.313844	-1.7724	s1/s0	0.0916987	0.210135	0.0168221	0.0469961
PROT;SKIN;A0A0G2K7L4	PROT	SKIN	A0A0G2K7L4	-0.239561	0.191493	-1.25102	s1/s0	0.225494	0.380911	0.0412586	0.0887769
PROT;SKIN;A0A0G2K7M1	PROT	SKIN	A0A0G2K7M1	-0.687941	0.3504	-1.9633	s1/s0	0.0637966	0.166829	0.167741	0.247288
PROT;SKIN;A0A0G2K7M4	PROT	SKIN	A0A0G2K7M4	0.797312	0.225726	3.53222	s1/s0	0.00211545	0.01905	3.6265e-08	3.71206e-06
PROT;SKIN;A0A0G2K7N8	PROT	SKIN	A0A0G2K7N8	-0.131818	0.276238	-0.477187	s1/s0	0.638448	0.757956	0.236768	0.319012
PROT;SKIN;A0A0G2K7N9	PROT	SKIN	A0A0G2K7N9	-0.166219	0.221005	-0.752102	s1/s0	0.460828	0.61378	0.198576	0.279942
PROT;SKIN;A0A0G2K7P2	PROT	SKIN	A0A0G2K7P2	-0.373948	0.252255	-1.48242	s1/s0	0.153953	0.294126	0.455611	0.525144
PROT;SKIN;A0A0G2K7P4	PROT	SKIN	A0A0G2K7P4	-0.158763	0.161344	-0.984006	s1/s0	0.336972	0.498805	0.392962	0.466392
PROT;SKIN;A0A0G2K7Q0	PROT	SKIN	A0A0G2K7Q0	-1.4731	1.00528	-1.46536	s1/s0	0.158506	0.299538	0.522594	0.584821
PROT;SKIN;A0A0G2K7Q5	PROT	SKIN	A0A0G2K7Q5	-0.666489	0.215016	-3.09972	s1/s0	0.00569098	0.0347769	0.0249576	0.0623439
PROT;SKIN;A0A0G2K7U7	PROT	SKIN	A0A0G2K7U7	-0.0959637	0.237296	-0.404404	s1/s0	0.690246	0.796747	0.0999719	0.168552
PROT;SKIN;A0A0G2K7W4	PROT	SKIN	A0A0G2K7W4	0.0576774	0.141645	0.407197	s1/s0	0.688227	0.795261	0.0313109	0.0731713
PROT;SKIN;A0A0G2K7Y7	PROT	SKIN	A0A0G2K7Y7	-0.00403283	0.344984	-0.0116899	s1/s0	0.99079	0.993871	0.899151	0.913402
PROT;SKIN;A0A0G2K820	PROT	SKIN	A0A0G2K820	-0.77967	0.301578	-2.5853	s1/s0	0.0177591	0.072981	0.0262251	0.0645543
PROT;SKIN;A0A0G2K828	PROT	SKIN	A0A0G2K828	0.635479	0.421544	1.5075	s1/s0	0.147455	0.285978	0.1894	0.270281
PROT;SKIN;A0A0G2K831	PROT	SKIN	A0A0G2K831	0.289049	0.407631	0.709096	s1/s0	0.486523	0.63575	0.719303	0.761172
PROT;SKIN;A0A0G2K836	PROT	SKIN	A0A0G2K836	2.01445	0.922459	2.18378	s1/s0	0.0411742	0.125546	0.0512182	0.103267
PROT;SKIN;A0A0G2K845	PROT	SKIN	A0A0G2K845	-1.04943	0.207215	-5.06443	s1/s0	6.08462e-05	0.00188558	2.18186e-08	2.48e-06
PROT;SKIN;A0A0G2K847	PROT	SKIN	A0A0G2K847	-0.180696	0.262748	-0.687715	s1/s0	0.499601	0.646726	0.317873	0.397821
PROT;SKIN;A0A0G2K849	PROT	SKIN	A0A0G2K849	-0.331504	0.292281	-1.1342	s1/s0	0.270244	0.43061	0.109181	0.180373
PROT;SKIN;A0A0G2K850	PROT	SKIN	A0A0G2K850	0.0557106	0.199195	0.279679	s1/s0	0.782622	0.864627	0.426626	0.498264
PROT;SKIN;A0A0G2K862	PROT	SKIN	A0A0G2K862	0.207357	1.41041	0.14702	s1/s0	0.884602	0.933394	0.0340795	0.077959
PROT;SKIN;A0A0G2K889	PROT	SKIN	A0A0G2K889	0.235138	0.243942	0.963909	s1/s0	0.346705	0.507669	0.681958	0.729275
PROT;SKIN;A0A0G2K896	PROT	SKIN	A0A0G2K896	1.00858	0.22891	4.40601	s1/s0	0.00027755	0.00508821	0.00175561	0.00931618
PROT;SKIN;A0A0G2K8B4	PROT	SKIN	A0A0G2K8B4	-0.885763	0.226522	-3.91028	s1/s0	0.000879889	0.010583	1.8831e-05	0.000381349
PROT;SKIN;A0A0G2K8C5	PROT	SKIN	A0A0G2K8C5	0.0449998	0.201958	0.222818	s1/s0	0.825957	0.895062	0.92048	0.931282
PROT;SKIN;A0A0G2K8D1	PROT	SKIN	A0A0G2K8D1	-0.0668767	0.196734	-0.339935	s1/s0	0.737481	0.833295	0.813582	0.84101
PROT;SKIN;A0A0G2K8D6	PROT	SKIN	A0A0G2K8D6	0.105072	0.220168	0.477237	s1/s0	0.638414	0.757956	0.970072	0.974773
PROT;SKIN;A0A0G2K8D8	PROT	SKIN	A0A0G2K8D8	1.01897	0.534655	1.90584	s1/s0	0.0712774	0.178608	0.0716953	0.132272
PROT;SKIN;A0A0G2K8E5	PROT	SKIN	A0A0G2K8E5	0.0120166	0.181955	0.0660417	s1/s0	0.948006	0.968536	0.108741	0.179817
PROT;SKIN;A0A0G2K8F3	PROT	SKIN	A0A0G2K8F3	-0.338171	0.247491	-1.36639	s1/s0	0.187117	0.336517	0.0225954	0.0581101
PROT;SKIN;A0A0G2K8I0	PROT	SKIN	A0A0G2K8I0	0.416591	0.438834	0.949314	s1/s0	0.353893	0.514646	0.157721	0.236423
PROT;SKIN;A0A0G2K8J4	PROT	SKIN	A0A0G2K8J4	-0.206738	0.488165	-0.4235	s1/s0	0.676491	0.78671	0.203058	0.284465
PROT;SKIN;A0A0G2K8J8	PROT	SKIN	A0A0G2K8J8	0.0805295	0.249019	0.323387	s1/s0	0.749789	0.841495	0.325116	0.404727
PROT;SKIN;A0A0G2K8J9	PROT	SKIN	A0A0G2K8J9	-0.634808	1.05612	-0.601076	s1/s0	0.554602	0.692255	0.00146208	0.00814051
PROT;SKIN;A0A0G2K8K1	PROT	SKIN	A0A0G2K8K1	-0.364068	0.175524	-2.07417	s1/s0	0.0513094	0.144176	0.0616519	0.118304
PROT;SKIN;A0A0G2K8K8	PROT	SKIN	A0A0G2K8K8	0.721982	0.483692	1.49265	s1/s0	0.151276	0.290839	0.0375253	0.0831478
PROT;SKIN;A0A0G2K8L3	PROT	SKIN	A0A0G2K8L3	-0.00908696	0.188654	-0.0481672	s1/s0	0.962065	0.976759	0.979395	0.982781
PROT;SKIN;A0A0G2K8L9	PROT	SKIN	A0A0G2K8L9	0.0032321	0.206081	0.0156837	s1/s0	0.987644	0.992045	0.460325	0.529525
PROT;SKIN;A0A0G2K8N6	PROT	SKIN	A0A0G2K8N6	-0.52795	0.194505	-2.71433	s1/s0	0.0134212	0.0602153	0.000331252	0.00285881
PROT;SKIN;A0A0G2K8Q3	PROT	SKIN	A0A0G2K8Q3	-0.632615	0.404535	-1.56381	s1/s0	0.133688	0.268516	0.0404249	0.0874584
PROT;SKIN;A0A0G2K8Q7	PROT	SKIN	A0A0G2K8Q7	-0.209066	0.193223	-1.08199	s1/s0	0.292245	0.453533	0.122997	0.196741
PROT;SKIN;A0A0G2K8S4	PROT	SKIN	A0A0G2K8S4	-0.116528	0.243166	-0.479211	s1/s0	0.637033	0.757205	0.160831	0.24002
PROT;SKIN;A0A0G2K8S9	PROT	SKIN	A0A0G2K8S9	-1.56086	0.340194	-4.58814	s1/s0	0.000181928	0.00399038	5.09588e-05	0.000783605
PROT;SKIN;A0A0G2K8U8	PROT	SKIN	A0A0G2K8U8	0.346633	0.422084	0.821242	s1/s0	0.421277	0.579264	0.000146441	0.00160114
PROT;SKIN;A0A0G2K8V0	PROT	SKIN	A0A0G2K8V0	-0.338315	0.224542	-1.50669	s1/s0	0.147663	0.286253	0.0095987	0.0312586
PROT;SKIN;A0A0G2K8V3	PROT	SKIN	A0A0G2K8V3	-0.212544	0.170454	-1.24693	s1/s0	0.226958	0.382484	0.332034	0.410412
PROT;SKIN;A0A0G2K8X3	PROT	SKIN	A0A0G2K8X3	-0.575619	0.202086	-2.84839	s1/s0	0.00999136	0.0499073	0.0240852	0.0607748
PROT;SKIN;A0A0G2K8Y1	PROT	SKIN	A0A0G2K8Y1	-0.180902	0.268736	-0.673159	s1/s0	0.50862	0.654315	0.734752	0.77376
PROT;SKIN;A0A0G2K8Z8	PROT	SKIN	A0A0G2K8Z8	-0.449145	0.249612	-1.79938	s1/s0	0.0872025	0.203473	0.00161308	0.00876821
PROT;SKIN;A0A0G2K904	PROT	SKIN	A0A0G2K904	-0.473968	0.159909	-2.96398	s1/s0	0.00772353	0.0423529	0.00307053	0.0140579
PROT;SKIN;A0A0G2K908	PROT	SKIN	A0A0G2K908	0.310477	0.200007	1.55233	s1/s0	0.136404	0.271997	0.0104305	0.0332848
PROT;SKIN;A0A0G2K916	PROT	SKIN	A0A0G2K916	-0.377933	0.211168	-1.78972	s1/s0	0.0887889	0.205631	0.0283734	0.0681964
PROT;SKIN;A0A0G2K931	PROT	SKIN	A0A0G2K931	-0.924215	0.24656	-3.74845	s1/s0	0.00128189	0.0136463	0.000187575	0.00190151
PROT;SKIN;A0A0G2K941	PROT	SKIN	A0A0G2K941	-0.550779	0.522868	-1.05338	s1/s0	0.304839	0.466363	0.00472705	0.0191724
PROT;SKIN;A0A0G2K950	PROT	SKIN	A0A0G2K950	-0.433895	0.198927	-2.18118	s1/s0	0.0413921	0.126073	0.0128725	0.0386931
PROT;SKIN;A0A0G2K960	PROT	SKIN	A0A0G2K960	0.802608	0.419752	1.9121	s1/s0	0.0704271	0.177467	0.00454208	0.0187174
PROT;SKIN;A0A0G2K983	PROT	SKIN	A0A0G2K983	-0.988665	0.212959	-4.64251	s1/s0	0.000160424	0.00366734	5.96722e-06	0.000170088
PROT;SKIN;A0A0G2K987	PROT	SKIN	A0A0G2K987	-0.121328	0.296429	-0.409299	s1/s0	0.686709	0.794098	0.918297	0.929721
PROT;SKIN;A0A0G2K995	PROT	SKIN	A0A0G2K995	-0.0920393	0.215763	-0.426575	s1/s0	0.674286	0.784879	0.00448549	0.0185468
PROT;SKIN;A0A0G2K999	PROT	SKIN	A0A0G2K999	-0.242034	0.403525	-0.599798	s1/s0	0.555436	0.692645	0.760368	0.79621
PROT;SKIN;A0A0G2K9A1	PROT	SKIN	A0A0G2K9A1	-0.103755	0.184304	-0.562959	s1/s0	0.579776	0.712991	0.141014	0.218419
PROT;SKIN;A0A0G2K9A7	PROT	SKIN	A0A0G2K9A7	0.102708	0.233456	0.439945	s1/s0	0.664737	0.777505	0.153328	0.231802
PROT;SKIN;A0A0G2K9B7	PROT	SKIN	A0A0G2K9B7	-0.396148	0.190785	-2.07641	s1/s0	0.0510816	0.143808	0.0321278	0.0746847
PROT;SKIN;A0A0G2K9C1	PROT	SKIN	A0A0G2K9C1	-0.521799	0.468421	-1.11395	s1/s0	0.278625	0.439192	0.589095	0.645335
PROT;SKIN;A0A0G2K9D6	PROT	SKIN	A0A0G2K9D6	0.176964	0.216225	0.818429	s1/s0	0.422843	0.580227	0.588759	0.645057
PROT;SKIN;A0A0G2K9F6	PROT	SKIN	A0A0G2K9F6	0.0955119	0.209261	0.456424	s1/s0	0.653047	0.76927	0.000640218	0.00450688
PROT;SKIN;A0A0G2K9F7	PROT	SKIN	A0A0G2K9F7	-0.351719	0.232944	-1.50989	s1/s0	0.14685	0.285144	0.520186	0.583007
PROT;SKIN;A0A0G2K9G3	PROT	SKIN	A0A0G2K9G3	-0.356827	0.290618	-1.22782	s1/s0	0.233895	0.390183	0.00612662	0.0228626
PROT;SKIN;A0A0G2K9G6	PROT	SKIN	A0A0G2K9G6	-0.158229	0.214956	-0.736097	s1/s0	0.470294	0.622106	0.555412	0.614084
PROT;SKIN;A0A0G2K9I6	PROT	SKIN	A0A0G2K9I6	1.51464	0.314642	4.81385	s1/s0	0.00010805	0.00278372	1.80044e-05	0.000368033
PROT;SKIN;A0A0G2K9J1	PROT	SKIN	A0A0G2K9J1	-0.39044	0.197103	-1.9809	s1/s0	0.0616496	0.163009	0.0225473	0.0580535
PROT;SKIN;A0A0G2K9K2	PROT	SKIN	A0A0G2K9K2	-0.523804	0.19748	-2.65244	s1/s0	0.015359	0.0660801	0.0464749	0.0965648
PROT;SKIN;A0A0G2K9K3	PROT	SKIN	A0A0G2K9K3	-0.695866	0.416512	-1.6707	s1/s0	0.110497	0.237103	0.0326788	0.0756826
PROT;SKIN;A0A0G2K9L1	PROT	SKIN	A0A0G2K9L1	1.0702	0.544558	1.96526	s1/s0	0.0635546	0.166519	0.0642499	0.122106
PROT;SKIN;A0A0G2K9L9	PROT	SKIN	A0A0G2K9L9	-0.0300956	0.190436	-0.158035	s1/s0	0.876028	0.92894	0.501575	0.565767
PROT;SKIN;A0A0G2K9M5	PROT	SKIN	A0A0G2K9M5	-0.621254	0.196831	-3.15628	s1/s0	0.00500659	0.0323903	0.00483021	0.0194639
PROT;SKIN;A0A0G2K9N9	PROT	SKIN	A0A0G2K9N9	-0.313563	0.290051	-1.08106	s1/s0	0.292649	0.453879	0.0100318	0.032388
PROT;SKIN;A0A0G2K9P5	PROT	SKIN	A0A0G2K9P5	-0.436968	0.20561	-2.12523	s1/s0	0.046337	0.135997	0.0233445	0.059492
PROT;SKIN;A0A0G2K9Q3	PROT	SKIN	A0A0G2K9Q3	-0.191888	0.313585	-0.611918	s1/s0	0.547548	0.687038	0.654082	0.704605
PROT;SKIN;A0A0G2K9R9	PROT	SKIN	A0A0G2K9R9	-0.273014	0.168975	-1.6157	s1/s0	0.121965	0.252585	0.199652	0.281003
PROT;SKIN;A0A0G2K9S4	PROT	SKIN	A0A0G2K9S4	0.344101	0.22574	1.52432	s1/s0	0.143226	0.279957	0.50095	0.565354
PROT;SKIN;A0A0G2K9S8	PROT	SKIN	A0A0G2K9S8	-0.457462	0.288726	-1.58441	s1/s0	0.128925	0.261636	0.316365	0.396332
PROT;SKIN;A0A0G2K9T1	PROT	SKIN	A0A0G2K9T1	-0.152908	0.15809	-0.967219	s1/s0	0.345089	0.506103	0.496564	0.561422
PROT;SKIN;A0A0G2K9U6	PROT	SKIN	A0A0G2K9U6	-0.568385	0.187623	-3.02941	s1/s0	0.00666886	0.0387777	0.00621485	0.0230588
PROT;SKIN;A0A0G2K9V6	PROT	SKIN	A0A0G2K9V6	-0.666427	0.205308	-3.24599	s1/s0	0.00408222	0.0285755	0.0193642	0.0519961
PROT;SKIN;A0A0G2K9W6	PROT	SKIN	A0A0G2K9W6	-0.540875	0.213151	-2.53752	s1/s0	0.0196782	0.0775349	0.0226894	0.0582487
PROT;SKIN;A0A0G2K9Y5	PROT	SKIN	A0A0G2K9Y5	1.84471	0.192226	9.5966	s1/s0	6.84826e-09	2.48478e-06	9.47837e-08	7.86073e-06
PROT;SKIN;A0A0G2K9Z4	PROT	SKIN	A0A0G2K9Z4	-0.131873	0.206581	-0.638359	s1/s0	0.530547	0.673162	0.148643	0.226925
PROT;SKIN;A0A0G2K9Z5	PROT	SKIN	A0A0G2K9Z5	-0.515146	0.454194	-1.1342	s1/s0	0.270242	0.43061	0.702644	0.747085
PROT;SKIN;A0A0G2KA08	PROT	SKIN	A0A0G2KA08	-0.206798	0.189999	-1.08842	s1/s0	0.289468	0.450779	0.320953	0.400754
PROT;SKIN;A0A0G2KA43	PROT	SKIN	A0A0G2KA43	-0.193891	0.21118	-0.918133	s1/s0	0.369587	0.528728	0.530784	0.592193
PROT;SKIN;A0A0G2KA50	PROT	SKIN	A0A0G2KA50	-0.471345	0.177023	-2.66262	s1/s0	0.015023	0.0649234	0.0365699	0.0817204
PROT;SKIN;A0A0G2KA58	PROT	SKIN	A0A0G2KA58	0.28073	0.373202	0.752219	s1/s0	0.460759	0.61378	0.417993	0.489956
PROT;SKIN;A0A0G2KA71	PROT	SKIN	A0A0G2KA71	-0.346369	0.207177	-1.67186	s1/s0	0.110266	0.236909	0.00584935	0.0222538
PROT;SKIN;A0A0G2KA88	PROT	SKIN	A0A0G2KA88	-1.15267	0.613424	-1.87908	s1/s0	0.0750191	0.184695	0.17524	0.255567
PROT;SKIN;A0A0G2KA90	PROT	SKIN	A0A0G2KA90	-0.616659	0.540926	-1.14001	s1/s0	0.267873	0.428171	0.015485	0.044232
PROT;SKIN;A0A0G2KAA3	PROT	SKIN	A0A0G2KAA3	0.84204	0.45924	1.83355	s1/s0	0.0817823	0.195235	0.0656764	0.124269
PROT;SKIN;A0A0G2KAD4	PROT	SKIN	A0A0G2KAD4	-0.222404	0.407583	-0.545666	s1/s0	0.591384	0.72281	0.0440691	0.0930074
PROT;SKIN;A0A0G2KAD5	PROT	SKIN	A0A0G2KAD5	-0.14359	0.203362	-0.706084	s1/s0	0.488353	0.637044	0.393104	0.466497
PROT;SKIN;A0A0G2KAE1	PROT	SKIN	A0A0G2KAE1	-1.10639	0.321096	-3.44568	s1/s0	0.00258276	0.0217511	0.00106423	0.00650797
PROT;SKIN;A0A0G2KAE2	PROT	SKIN	A0A0G2KAE2	-0.135615	0.271291	-0.499889	s1/s0	0.622657	0.746975	0.199228	0.280531
PROT;SKIN;A0A0G2KAF4	PROT	SKIN	A0A0G2KAF4	-0.217263	0.158722	-1.36883	s1/s0	0.186366	0.335453	0.00854278	0.0289232
PROT;SKIN;A0A0G2KAH4	PROT	SKIN	A0A0G2KAH4	-0.52162	0.183532	-2.84212	s1/s0	0.0101312	0.0502691	0.0134371	0.0397995
PROT;SKIN;A0A0G2KAJ3	PROT	SKIN	A0A0G2KAJ3	-0.831745	0.302697	-2.74777	s1/s0	0.0124733	0.0573722	0.03971	0.0862547
PROT;SKIN;A0A0G2KAJ7	PROT	SKIN	A0A0G2KAJ7	-0.0558434	0.347163	-0.160857	s1/s0	0.873834	0.92763	8.13049e-09	1.16066e-06
PROT;SKIN;A0A0G2KAK9	PROT	SKIN	A0A0G2KAK9	-0.0910655	0.378877	-0.240356	s1/s0	0.812523	0.884969	0.327522	0.406509
PROT;SKIN;A0A0G2KAL6	PROT	SKIN	A0A0G2KAL6	0.528765	0.311766	1.69603	s1/s0	0.105531	0.23049	0.000267096	0.00246951
PROT;SKIN;A0A0G2KAM6	PROT	SKIN	A0A0G2KAM6	0.0195705	0.307832	0.0635752	s1/s0	0.949945	0.968973	0.767569	0.802716
PROT;SKIN;A0A0G2KAN2	PROT	SKIN	A0A0G2KAN2	-0.29616	0.230054	-1.28735	s1/s0	0.212801	0.365714	0.233937	0.315882
PROT;SKIN;A0A0G2KAN7	PROT	SKIN	A0A0G2KAN7	0.337413	0.413934	0.815137	s1/s0	0.42468	0.581922	0.501985	0.566156
PROT;SKIN;A0A0G2KAS9	PROT	SKIN	A0A0G2KAS9	-1.01867	0.169417	-6.01279	s1/s0	7.3135e-06	0.000462707	2.27071e-06	8.59358e-05
PROT;SKIN;A0A0G2KAU5	PROT	SKIN	A0A0G2KAU5	-0.590453	0.390652	-1.51145	s1/s0	0.146452	0.284667	0.0870961	0.152418
PROT;SKIN;A0A0G2KAW5	PROT	SKIN	A0A0G2KAW5	-0.374833	0.239453	-1.56537	s1/s0	0.133323	0.268011	0.252007	0.333457
PROT;SKIN;A0A0G2KAX2	PROT	SKIN	A0A0G2KAX2	-0.419875	0.445804	-0.941838	s1/s0	0.357614	0.518671	0.585401	0.641863
PROT;SKIN;A0A0G2KAY0	PROT	SKIN	A0A0G2KAY0	-0.674306	0.243546	-2.7687	s1/s0	0.011913	0.0557568	0.0629406	0.120194
PROT;SKIN;A0A0G2KAZ3	PROT	SKIN	A0A0G2KAZ3	0.114025	0.258722	0.440723	s1/s0	0.664183	0.77734	0.319349	0.399266
PROT;SKIN;A0A0G2KAZ7	PROT	SKIN	A0A0G2KAZ7	-0.464427	0.283797	-1.63648	s1/s0	0.11752	0.246415	0.286244	0.366507
PROT;SKIN;A0A0G2KB09	PROT	SKIN	A0A0G2KB09	0.263122	0.198598	1.3249	s1/s0	0.200277	0.351275	0.0403608	0.0873631
PROT;SKIN;A0A0G2KB10	PROT	SKIN	A0A0G2KB10	0.313301	0.196884	1.5913	s1/s0	0.127365	0.259742	0.0958614	0.163544
PROT;SKIN;A0A0G2KB11	PROT	SKIN	A0A0G2KB11	-0.641944	0.346474	-1.85279	s1/s0	0.0788616	0.191236	0.000827394	0.00537683
PROT;SKIN;A0A0G2KB60	PROT	SKIN	A0A0G2KB60	-0.125031	0.42026	-0.297508	s1/s0	0.769174	0.856737	0.792417	0.823826
PROT;SKIN;A0A0G2KB61	PROT	SKIN	A0A0G2KB61	-0.344111	0.297716	-1.15584	s1/s0	0.26149	0.421442	0.40401	0.476259
PROT;SKIN;A0A0G2KB72	PROT	SKIN	A0A0G2KB72	-0.610607	0.310429	-1.96698	s1/s0	0.0633425	0.16614	0.0250894	0.0624939
PROT;SKIN;A0A0G2KB82	PROT	SKIN	A0A0G2KB82	-0.00192273	0.184436	-0.0104249	s1/s0	0.991786	0.994299	0.383174	0.45798
PROT;SKIN;A0A0G2KB92	PROT	SKIN	A0A0G2KB92	-0.801129	0.243141	-3.29491	s1/s0	0.00365062	0.0267166	0.000284703	0.00257961
PROT;SKIN;A0A0G2KBC4	PROT	SKIN	A0A0G2KBC4	-0.12335	0.284806	-0.433101	s1/s0	0.669618	0.781344	0.534188	0.595228
PROT;SKIN;A0A0G2KBC9	PROT	SKIN	A0A0G2KBC9	-0.518195	0.330752	-1.56672	s1/s0	0.133007	0.267613	0.12563	0.200254
PROT;SKIN;A0A0G2QC02	PROT	SKIN	A0A0G2QC02	-0.562656	0.192774	-2.91874	s1/s0	0.00854498	0.045405	0.00770094	0.0268025
PROT;SKIN;A0A0G2QC04	PROT	SKIN	A0A0G2QC04	-0.1954	0.244083	-0.800545	s1/s0	0.432886	0.589585	0.854911	0.875625
PROT;SKIN;A0A0G2QC08	PROT	SKIN	A0A0G2QC08	-0.407626	0.288357	-1.41361	s1/s0	0.172989	0.318341	0.104254	0.174283
PROT;SKIN;A0A0G2QC15	PROT	SKIN	A0A0G2QC15	0.152046	0.157641	0.964507	s1/s0	0.346413	0.507497	0.504308	0.568333
PROT;SKIN;A0A0G2QC19	PROT	SKIN	A0A0G2QC19	-0.42911	0.259812	-1.65162	s1/s0	0.114367	0.24255	0.201692	0.283085
PROT;SKIN;A0A0G2QC23	PROT	SKIN	A0A0G2QC23	-0.420997	0.36239	-1.16172	s1/s0	0.259146	0.418673	0.127468	0.202516
PROT;SKIN;A0A0G2QC33	PROT	SKIN	A0A0G2QC33	-0.0710963	0.2427	-0.292939	s1/s0	0.772614	0.858701	0.49909	0.563839
PROT;SKIN;A0A0G2QC38	PROT	SKIN	A0A0G2QC38	0.23268	0.194477	1.19644	s1/s0	0.245642	0.403746	0.0295396	0.0701666
PROT;SKIN;A0A0G2QC39	PROT	SKIN	A0A0G2QC39	0.150328	0.383859	0.391623	s1/s0	0.699515	0.80478	0.161537	0.240785
PROT;SKIN;A0A0G2QC40	PROT	SKIN	A0A0G2QC40	-0.403285	0.198026	-2.03653	s1/s0	0.0552791	0.151469	0.24694	0.328951
PROT;SKIN;A0A0G2QC56	PROT	SKIN	A0A0G2QC56	0.569794	0.298399	1.9095	s1/s0	0.0707792	0.178032	0.000199988	0.00199713
PROT;SKIN;A0A0G2QC59	PROT	SKIN	A0A0G2QC59	0.377369	0.272737	1.38364	s1/s0	0.181855	0.330121	0.377145	0.452491
PROT;SKIN;A0A0H2UH90	PROT	SKIN	A0A0H2UH90	-0.456145	0.240171	-1.89925	s1/s0	0.0721836	0.179999	0.00778078	0.0269709
PROT;SKIN;A0A0H2UHG0	PROT	SKIN	A0A0H2UHG0	-0.351134	0.253992	-1.38246	s1/s0	0.18221	0.330697	0.0789798	0.142511
PROT;SKIN;A0A0H2UHV9	PROT	SKIN	A0A0H2UHV9	-0.188177	0.252677	-0.744734	s1/s0	0.465172	0.617393	0.0846076	0.149233
PROT;SKIN;A0A0H2UHX1	PROT	SKIN	A0A0H2UHX1	1.10958	0.406913	2.72683	s1/s0	0.0130592	0.0592289	0.00731557	0.0259381
PROT;SKIN;A0A0H2UI05	PROT	SKIN	A0A0H2UI05	0.636493	0.253868	2.50718	s1/s0	0.0209962	0.0810515	0.00112771	0.00677246
PROT;SKIN;A0A0H2UI14	PROT	SKIN	A0A0H2UI14	0.167332	0.370858	0.451201	s1/s0	0.656742	0.771209	0.734607	0.773701
PROT;SKIN;A0A0U1RRN9	PROT	SKIN	A0A0U1RRN9	0.383334	0.16588	2.31091	s1/s0	0.0317259	0.105527	3.12347e-06	0.000106247
PROT;SKIN;A0A0U1RRP2	PROT	SKIN	A0A0U1RRP2	-0.394614	0.310723	-1.26999	s1/s0	0.218796	0.372369	0.508688	0.572603
PROT;SKIN;A0A0U1RRP3	PROT	SKIN	A0A0U1RRP3	-0.138747	0.297326	-0.46665	s1/s0	0.645839	0.764022	0.349663	0.426392
PROT;SKIN;A0A0U1RRP5	PROT	SKIN	A0A0U1RRP5	-1.23631	0.316648	-3.90435	s1/s0	0.000892099	0.0106562	0.00246629	0.0119314
PROT;SKIN;A0A0U1RRQ3	PROT	SKIN	A0A0U1RRQ3	-0.0328683	0.177058	-0.185636	s1/s0	0.854617	0.915263	0.829497	0.85533
PROT;SKIN;A0A0U1RRS6	PROT	SKIN	A0A0U1RRS6	0.189905	0.183461	1.03513	s1/s0	0.313075	0.473226	0.240662	0.32291
PROT;SKIN;A0A0U1RRU0	PROT	SKIN	A0A0U1RRU0	-0.276559	0.251374	-1.10019	s1/s0	0.284434	0.445476	0.45486	0.524487
PROT;SKIN;A0A0U1RRU5	PROT	SKIN	A0A0U1RRU5	-0.232371	0.203835	-1.13999	s1/s0	0.267877	0.428171	0.187173	0.267987
PROT;SKIN;A0A0U1RRV5	PROT	SKIN	A0A0U1RRV5	-0.313892	0.234973	-1.33586	s1/s0	0.19673	0.347209	0.0549783	0.108437
PROT;SKIN;A0A0U1RRV7	PROT	SKIN	A0A0U1RRV7	0.378913	0.317097	1.19494	s1/s0	0.246211	0.404382	0.013919	0.0409622
PROT;SKIN;A0A0U1RRY7	PROT	SKIN	A0A0U1RRY7	0.0989553	0.232206	0.426154	s1/s0	0.674588	0.785021	0.622584	0.675393
PROT;SKIN;A0A0U1RRZ3	PROT	SKIN	A0A0U1RRZ3	-0.0968339	0.187455	-0.51657	s1/s0	0.611172	0.738112	0.175299	0.255567
PROT;SKIN;A0A0U1RS25	PROT	SKIN	A0A0U1RS25	-0.260654	0.170041	-1.53289	s1/s0	0.141108	0.277877	0.205773	0.287435
PROT;SKIN;A0A0U1RS40	PROT	SKIN	A0A0U1RS40	-0.296795	0.180441	-1.64483	s1/s0	0.115771	0.244279	0.116285	0.188956
PROT;SKIN;A0A140TAA1	PROT	SKIN	A0A140TAA1	-0.159603	0.184003	-0.867395	s1/s0	0.396106	0.55562	0.846302	0.869056
PROT;SKIN;A0A140TAA4	PROT	SKIN	A0A140TAA4	-0.437845	0.221307	-1.97845	s1/s0	0.0619437	0.163407	0.0231365	0.0590655
PROT;SKIN;A0A140TAD8	PROT	SKIN	A0A140TAD8	-0.592062	0.242158	-2.44494	s1/s0	0.0239633	0.0881962	0.000214544	0.00210924
PROT;SKIN;A0A140TAE0	PROT	SKIN	A0A140TAE0	1.25096	0.41322	3.02734	s1/s0	0.00669994	0.0388085	0.0155791	0.0444505
PROT;SKIN;A0A140TAF0	PROT	SKIN	A0A140TAF0	-0.115544	0.17847	-0.64741	s1/s0	0.524795	0.668996	0.354755	0.431629
PROT;SKIN;A0A140TAH0	PROT	SKIN	A0A140TAH0	-0.332636	0.364324	-0.913021	s1/s0	0.372204	0.531081	0.150211	0.228674
PROT;SKIN;A0A140TAI1	PROT	SKIN	A0A140TAI1	-0.00853556	0.288461	-0.02959	s1/s0	0.97669	0.984947	0.424614	0.496314
PROT;SKIN;A0A140UHW6	PROT	SKIN	A0A140UHW6	-0.448403	0.186145	-2.40889	s1/s0	0.0258563	0.0925427	0.0263716	0.0647432
PROT;SKIN;A0A140UHW9	PROT	SKIN	A0A140UHW9	-1.79598	0.376272	-4.7731	s1/s0	0.000118679	0.00293422	1.01381e-05	0.000241871
PROT;SKIN;A0A140UHX4	PROT	SKIN	A0A140UHX4	-0.726579	0.206936	-3.51112	s1/s0	0.00222105	0.0196413	0.0101572	0.032662
PROT;SKIN;A0A140UHX9	PROT	SKIN	A0A140UHX9	-0.332811	0.170527	-1.95167	s1/s0	0.0652527	0.169466	0.242493	0.324616
PROT;SKIN;A0A140UHY1	PROT	SKIN	A0A140UHY1	-0.342966	0.209861	-1.63425	s1/s0	0.117989	0.247279	0.338877	0.417035
PROT;SKIN;A0A1B0GWM3	PROT	SKIN	A0A1B0GWM3	-0.769914	0.297563	-2.58739	s1/s0	0.0176792	0.0728588	0.00816322	0.0278985
PROT;SKIN;A0A1B0GWR1	PROT	SKIN	A0A1B0GWR1	-0.693824	0.211763	-3.27642	s1/s0	0.00380826	0.0275435	0.000971627	0.00607389
PROT;SKIN;A0A1B0GWT7	PROT	SKIN	A0A1B0GWT7	-0.253845	0.173129	-1.46622	s1/s0	0.158275	0.299296	0.343884	0.421232
PROT;SKIN;A0A1B0GWW0	PROT	SKIN	A0A1B0GWW0	-0.371755	0.16509	-2.25183	s1/s0	0.0358368	0.1145	0.0927329	0.159746
PROT;SKIN;A0A1B0GWY3	PROT	SKIN	A0A1B0GWY3	0.429204	0.380316	1.12855	s1/s0	0.272564	0.432487	0.637606	0.689132
PROT;SKIN;A0A1K0FUA4	PROT	SKIN	A0A1K0FUA4	2.60327	0.462595	5.62753	s1/s0	1.70923e-05	0.000840903	4.88059e-06	0.000149123
PROT;SKIN;A0A1K0GGD5	PROT	SKIN	A0A1K0GGD5	1.45804	0.564465	2.58306	s1/s0	0.0178452	0.073214	0.00687237	0.0248754
PROT;SKIN;A0A1K0GY47	PROT	SKIN	A0A1K0GY47	1.40364	0.603856	2.32446	s1/s0	0.0308468	0.103632	0.00685307	0.0248549
PROT;SKIN;A0A1L5YJQ7	PROT	SKIN	A0A1L5YJQ7	-0.438934	0.18731	-2.34336	s1/s0	0.0296579	0.10112	0.0496064	0.101026
PROT;SKIN;A0A1R3UCJ9	PROT	SKIN	A0A1R3UCJ9	-0.0774249	0.373943	-0.20705	s1/s0	0.838083	0.903697	0.27367	0.355689
PROT;SKIN;A0A1R3UDT9	PROT	SKIN	A0A1R3UDT9	1.09098	0.57058	1.91206	s1/s0	0.0704325	0.177467	0.244696	0.326811
PROT;SKIN;A0A1W2Q5Z6	PROT	SKIN	A0A1W2Q5Z6	-0.514631	0.207794	-2.47664	s1/s0	0.0224061	0.0842742	0.00694923	0.0250471
PROT;SKIN;A0A1W2Q5Z7	PROT	SKIN	A0A1W2Q5Z7	0.247657	0.136534	1.81388	s1/s0	0.0848647	0.199568	0.296674	0.376705
PROT;SKIN;A0A1W2Q5Z8	PROT	SKIN	A0A1W2Q5Z8	-0.0295796	0.236051	-0.12531	s1/s0	0.90154	0.942047	0.477301	0.544807
PROT;SKIN;A0A1W2Q607	PROT	SKIN	A0A1W2Q607	-0.258729	0.175911	-1.47079	s1/s0	0.157045	0.29794	0.202243	0.28355
PROT;SKIN;A0A1W2Q621	PROT	SKIN	A0A1W2Q621	-0.6962	0.204705	-3.40099	s1/s0	0.00286243	0.0232954	0.000226095	0.00220228
PROT;SKIN;A0A1W2Q626	PROT	SKIN	A0A1W2Q626	-0.66481	0.378884	-1.75465	s1/s0	0.0947657	0.214287	0.00974143	0.0316524
PROT;SKIN;A0A1W2Q628	PROT	SKIN	A0A1W2Q628	-0.160373	0.213946	-0.749597	s1/s0	0.462302	0.615085	0.835676	0.860253
PROT;SKIN;A0A1W2Q641	PROT	SKIN	A0A1W2Q641	-0.0879473	0.146212	-0.601507	s1/s0	0.55432	0.692166	0.539387	0.599564
PROT;SKIN;A0A1W2Q642	PROT	SKIN	A0A1W2Q642	-0.741434	0.309534	-2.39533	s1/s0	0.0266037	0.0940834	0.109499	0.180762
PROT;SKIN;A0A1W2Q643	PROT	SKIN	A0A1W2Q643	-0.407599	0.196991	-2.06913	s1/s0	0.0518262	0.14516	0.0188406	0.0511163
PROT;SKIN;A0A1W2Q645	PROT	SKIN	A0A1W2Q645	-0.11852	0.254402	-0.465876	s1/s0	0.646383	0.764318	0.65894	0.709127
PROT;SKIN;A0A1W2Q671	PROT	SKIN	A0A1W2Q671	-0.276007	0.240855	-1.14595	s1/s0	0.265463	0.425672	0.672603	0.720865
PROT;SKIN;A0A1W2Q672	PROT	SKIN	A0A1W2Q672	-0.748438	0.187597	-3.98961	s1/s0	0.000731494	0.00945081	0.000477265	0.0036779
PROT;SKIN;A0A1W2Q691	PROT	SKIN	A0A1W2Q691	-0.443786	0.395593	-1.12182	s1/s0	0.275344	0.435553	0.00117849	0.00700978
PROT;SKIN;A0A1W2Q693	PROT	SKIN	A0A1W2Q693	-0.0499157	0.221322	-0.225534	s1/s0	0.823873	0.893101	0.992435	0.993586
PROT;SKIN;A0A1W2Q695	PROT	SKIN	A0A1W2Q695	-0.0600638	0.167729	-0.3581	s1/s0	0.724054	0.823437	0.324779	0.40443
PROT;SKIN;A0A1W2Q6E6	PROT	SKIN	A0A1W2Q6E6	-0.451976	0.325779	-1.38737	s1/s0	0.180731	0.328423	0.308874	0.389019
PROT;SKIN;A0A1W2Q6F0	PROT	SKIN	A0A1W2Q6F0	-0.0263716	0.165261	-0.159576	s1/s0	0.87483	0.928235	0.28695	0.367195
PROT;SKIN;A0A1W2Q6G8	PROT	SKIN	A0A1W2Q6G8	-0.266648	0.203817	-1.30827	s1/s0	0.20575	0.356978	0.0537866	0.106813
PROT;SKIN;A0A1W2Q6I2	PROT	SKIN	A0A1W2Q6I2	-0.43834	0.21612	-2.02823	s1/s0	0.0561903	0.152956	0.178895	0.259205
PROT;SKIN;A0A1W2Q6L1	PROT	SKIN	A0A1W2Q6L1	-0.255056	0.207023	-1.23202	s1/s0	0.232358	0.388588	0.0142473	0.0416788
PROT;SKIN;A0A1W2Q6P4	PROT	SKIN	A0A1W2Q6P4	0.016733	0.283825	0.0589554	s1/s0	0.953578	0.97154	0.156687	0.235207
PROT;SKIN;A0A1W2Q6Q0	PROT	SKIN	A0A1W2Q6Q0	-0.796902	0.233746	-3.40926	s1/s0	0.00280848	0.0229892	4.33251e-05	0.000709163
PROT;SKIN;A0A2P1NRY9	PROT	SKIN	A0A2P1NRY9	0.0783775	0.317493	0.246864	s1/s0	0.807552	0.881997	0.297916	0.378005
PROT;SKIN;A0A2Z5ZBL4	PROT	SKIN	A0A2Z5ZBL4	-0.306057	0.176798	-1.7311	s1/s0	0.0989707	0.220583	0.0919333	0.158777
PROT;SKIN;A0A387KBL1	PROT	SKIN	A0A387KBL1	-1.2	0.39527	-3.0359	s1/s0	0.00657213	0.0384058	0.00104153	0.0063971
PROT;SKIN;A0A3B0J1M6	PROT	SKIN	A0A3B0J1M6	-0.856674	0.345226	-2.48149	s1/s0	0.0221768	0.0836371	0.000302244	0.00267474
PROT;SKIN;A0A5P8DHK3	PROT	SKIN	A0A5P8DHK3	-0.860492	0.254985	-3.37467	s1/s0	0.0030408	0.0243376	9.76691e-05	0.00121989
PROT;SKIN;A0A6N3IN21	PROT	SKIN	A0A6N3IN21	-1.13944	0.350795	-3.24817	s1/s0	0.00406196	0.0285212	0.00595235	0.0225155
PROT;SKIN;A0A8I5XUV7	PROT	SKIN	A0A8I5XUV7	-0.0664935	0.925946	-0.0718114	s1/s0	0.943472	0.965877	0.984364	0.98663
PROT;SKIN;A0A8I5XV77	PROT	SKIN	A0A8I5XV77	-1.10006	0.423085	-2.60009	s1/s0	0.0172018	0.0714412	0.0170403	0.0474232
PROT;SKIN;A0A8I5XVK6	PROT	SKIN	A0A8I5XVK6	0.125629	0.243291	0.516373	s1/s0	0.611307	0.738112	0.0195708	0.0523369
PROT;SKIN;A0A8I5XVX5	PROT	SKIN	A0A8I5XVX5	-0.0930427	0.308305	-0.301788	s1/s0	0.765957	0.854684	0.567975	0.625592
PROT;SKIN;A0A8I5XW36	PROT	SKIN	A0A8I5XW36	-0.158279	0.182005	-0.869645	s1/s0	0.394904	0.554635	0.377622	0.452938
PROT;SKIN;A0A8I5XW39	PROT	SKIN	A0A8I5XW39	0.163176	0.194459	0.839131	s1/s0	0.411403	0.570461	0.391542	0.464833
PROT;SKIN;A0A8I5XW69	PROT	SKIN	A0A8I5XW69	-0.44355	0.462325	-0.959391	s1/s0	0.348919	0.50995	0.0214372	0.0558742
PROT;SKIN;A0A8I5XWQ1	PROT	SKIN	A0A8I5XWQ1	-0.420258	0.178721	-2.35148	s1/s0	0.0291601	0.099853	0.146196	0.224173
PROT;SKIN;A0A8I5XWV4	PROT	SKIN	A0A8I5XWV4	-0.34744	0.406375	-0.854973	s1/s0	0.402782	0.562247	0.30248	0.382237
PROT;SKIN;A0A8I5Y064	PROT	SKIN	A0A8I5Y064	-0.290561	0.272532	-1.06615	s1/s0	0.299169	0.460765	0.0444577	0.0935174
PROT;SKIN;A0A8I5Y080	PROT	SKIN	A0A8I5Y080	-0.663433	0.165244	-4.01487	s1/s0	0.000689712	0.00908625	0.00240734	0.0117291
PROT;SKIN;A0A8I5Y087	PROT	SKIN	A0A8I5Y087	0.447377	0.179404	2.49369	s1/s0	0.0216086	0.0826383	0.000993372	0.00617877
PROT;SKIN;A0A8I5Y0I5	PROT	SKIN	A0A8I5Y0I5	-0.158819	0.477603	-0.332533	s1/s0	0.742978	0.835898	0.689397	0.735695
PROT;SKIN;A0A8I5Y0I7	PROT	SKIN	A0A8I5Y0I7	-1.21633	0.521268	-2.3334	s1/s0	0.0302786	0.102462	0.0739112	0.135162
PROT;SKIN;A0A8I5Y0J7	PROT	SKIN	A0A8I5Y0J7	-0.357993	0.271384	-1.31914	s1/s0	0.20216	0.353425	0.212874	0.295129
PROT;SKIN;A0A8I5Y0L8	PROT	SKIN	A0A8I5Y0L8	-0.135805	0.552362	-0.245862	s1/s0	0.808317	0.882501	0.00230637	0.011358
PROT;SKIN;A0A8I5Y0N1	PROT	SKIN	A0A8I5Y0N1	-0.309598	0.204615	-1.51308	s1/s0	0.146042	0.28406	0.283332	0.363848
PROT;SKIN;A0A8I5Y0N5	PROT	SKIN	A0A8I5Y0N5	-0.243764	0.187437	-1.30051	s1/s0	0.208344	0.359679	0.087414	0.15279
PROT;SKIN;A0A8I5Y0T0	PROT	SKIN	A0A8I5Y0T0	-0.392299	0.229395	-1.71015	s1/s0	0.102847	0.226521	0.060198	0.116051
PROT;SKIN;A0A8I5Y0T5	PROT	SKIN	A0A8I5Y0T5	-0.272542	0.23851	-1.14268	s1/s0	0.266786	0.426975	0.000694471	0.00476929
PROT;SKIN;A0A8I5Y0U0	PROT	SKIN	A0A8I5Y0U0	-0.116813	0.241362	-0.483973	s1/s0	0.633709	0.755316	0.00738943	0.0261255
PROT;SKIN;A0A8I5Y0U1	PROT	SKIN	A0A8I5Y0U1	-0.0252563	0.329297	-0.0766977	s1/s0	0.939633	0.96342	0.13925	0.216457
PROT;SKIN;A0A8I5Y0Y2	PROT	SKIN	A0A8I5Y0Y2	-0.40523	0.231417	-1.75108	s1/s0	0.0953932	0.215147	0.0160736	0.0453772
PROT;SKIN;A0A8I5Y0Y5	PROT	SKIN	A0A8I5Y0Y5	-1.05243	0.201348	-5.2269	s1/s0	4.20485e-05	0.00148319	0.000244086	0.00231789
PROT;SKIN;A0A8I5Y100	PROT	SKIN	A0A8I5Y100	0.0550324	0.145339	0.37865	s1/s0	0.708973	0.81148	0.143168	0.220813
PROT;SKIN;A0A8I5Y115	PROT	SKIN	A0A8I5Y115	-1.16677	0.187984	-6.20674	s1/s0	4.8025e-06	0.000345621	6.63719e-06	0.000182489
PROT;SKIN;A0A8I5Y120	PROT	SKIN	A0A8I5Y120	-0.0480612	0.190148	-0.252756	s1/s0	0.803059	0.878082	0.982907	0.985283
PROT;SKIN;A0A8I5Y128	PROT	SKIN	A0A8I5Y128	-0.128436	0.266314	-0.482275	s1/s0	0.634893	0.755797	0.0426013	0.0907466
PROT;SKIN;A0A8I5Y176	PROT	SKIN	A0A8I5Y176	-0.158347	0.146479	-1.08102	s1/s0	0.292666	0.453879	0.389066	0.462966
PROT;SKIN;A0A8I5Y198	PROT	SKIN	A0A8I5Y198	-0.604463	0.25341	-2.38531	s1/s0	0.0271684	0.0955502	2.01884e-05	0.000405071
PROT;SKIN;A0A8I5Y1E6	PROT	SKIN	A0A8I5Y1E6	0.0571108	0.321838	0.177452	s1/s0	0.860954	0.919449	0.827675	0.853621
PROT;SKIN;A0A8I5Y1L1	PROT	SKIN	A0A8I5Y1L1	0.174106	0.340782	0.5109	s1/s0	0.615065	0.740975	0.718474	0.76048
PROT;SKIN;A0A8I5Y1P5	PROT	SKIN	A0A8I5Y1P5	-0.942528	0.223286	-4.22118	s1/s0	0.000426596	0.00664702	0.000491539	0.00375138
PROT;SKIN;A0A8I5Y1Q7	PROT	SKIN	A0A8I5Y1Q7	-0.460107	0.208808	-2.2035	s1/s0	0.0395578	0.122326	0.0212404	0.0554722
PROT;SKIN;A0A8I5Y1S7	PROT	SKIN	A0A8I5Y1S7	-0.131896	0.189683	-0.695353	s1/s0	0.494906	0.642432	0.000901545	0.00574792
PROT;SKIN;A0A8I5Y1T6	PROT	SKIN	A0A8I5Y1T6	1.029	0.317353	3.24246	s1/s0	0.00411526	0.0286457	0.00405666	0.0172319
PROT;SKIN;A0A8I5Y1X4	PROT	SKIN	A0A8I5Y1X4	-0.630758	0.183684	-3.43393	s1/s0	0.00265353	0.0221858	0.00234545	0.0115001
PROT;SKIN;A0A8I5Y1Y1	PROT	SKIN	A0A8I5Y1Y1	-0.203858	0.234657	-0.868747	s1/s0	0.395383	0.554994	3.04083e-05	0.000545969
PROT;SKIN;A0A8I5Y1Y6	PROT	SKIN	A0A8I5Y1Y6	-0.845322	0.237996	-3.55183	s1/s0	0.00202174	0.0186893	0.000305539	0.00268224
PROT;SKIN;A0A8I5Y226	PROT	SKIN	A0A8I5Y226	-0.509278	0.202509	-2.51485	s1/s0	0.0206555	0.080158	0.00584968	0.0222538
PROT;SKIN;A0A8I5Y241	PROT	SKIN	A0A8I5Y241	-0.0972763	0.183661	-0.529651	s1/s0	0.602237	0.731828	0.66617	0.715644
PROT;SKIN;A0A8I5Y248	PROT	SKIN	A0A8I5Y248	-0.439558	0.239997	-1.83152	s1/s0	0.0820963	0.195754	0.00977344	0.0317191
PROT;SKIN;A0A8I5Y262	PROT	SKIN	A0A8I5Y262	-0.757137	0.240973	-3.142	s1/s0	0.00517142	0.0330465	0.00284775	0.0132839
PROT;SKIN;A0A8I5Y2B8	PROT	SKIN	A0A8I5Y2B8	-0.759005	0.184144	-4.1218	s1/s0	0.000537662	0.00775101	0.00188769	0.00977066
PROT;SKIN;A0A8I5Y4S4	PROT	SKIN	A0A8I5Y4S4	-0.224067	0.248407	-0.902014	s1/s0	0.37788	0.53715	0.00122934	0.00721134
PROT;SKIN;A0A8I5Y4X4	PROT	SKIN	A0A8I5Y4X4	-0.64006	0.172042	-3.72038	s1/s0	0.00136821	0.0143202	0.00411945	0.0174137
PROT;SKIN;A0A8I5Y509	PROT	SKIN	A0A8I5Y509	0.270404	0.184329	1.46696	s1/s0	0.158074	0.299046	0.083264	0.147641
PROT;SKIN;A0A8I5Y554	PROT	SKIN	A0A8I5Y554	0.0309376	0.169225	0.182819	s1/s0	0.856797	0.916696	0.275472	0.357239
PROT;SKIN;A0A8I5Y591	PROT	SKIN	A0A8I5Y591	-0.105542	0.201826	-0.522938	s1/s0	0.606815	0.735805	0.0165819	0.0464891
PROT;SKIN;A0A8I5Y5E1	PROT	SKIN	A0A8I5Y5E1	0.0783735	0.299682	0.261522	s1/s0	0.796388	0.87403	0.385651	0.460034
PROT;SKIN;A0A8I5Y5E8	PROT	SKIN	A0A8I5Y5E8	-0.115831	0.167009	-0.693562	s1/s0	0.496005	0.643219	0.293195	0.37372
PROT;SKIN;A0A8I5Y5F2	PROT	SKIN	A0A8I5Y5F2	-0.325689	0.189727	-1.71662	s1/s0	0.101637	0.224911	0.0927963	0.159824
PROT;SKIN;A0A8I5Y5Q9	PROT	SKIN	A0A8I5Y5Q9	-0.121737	0.252075	-0.482939	s1/s0	0.63443	0.755586	0.0562628	0.110296
PROT;SKIN;A0A8I5Y5R7	PROT	SKIN	A0A8I5Y5R7	-0.117465	0.474071	-0.24778	s1/s0	0.806854	0.881361	0.0264766	0.0649459
PROT;SKIN;A0A8I5Y5X6	PROT	SKIN	A0A8I5Y5X6	-0.247595	0.250992	-0.986466	s1/s0	0.335794	0.497464	0.0228431	0.0585741
PROT;SKIN;A0A8I5Y5Z6	PROT	SKIN	A0A8I5Y5Z6	-0.0364534	0.212311	-0.171698	s1/s0	0.865416	0.921614	0.825179	0.851382
PROT;SKIN;A0A8I5Y601	PROT	SKIN	A0A8I5Y601	0.19783	0.450974	0.438672	s1/s0	0.665643	0.778357	0.154837	0.233596
PROT;SKIN;A0A8I5Y624	PROT	SKIN	A0A8I5Y624	0.0497085	0.181969	0.27317	s1/s0	0.787549	0.86766	0.660955	0.710831
PROT;SKIN;A0A8I5Y641	PROT	SKIN	A0A8I5Y641	-0.524247	0.173182	-3.02715	s1/s0	0.0067028	0.0388085	0.00017366	0.00180672
PROT;SKIN;A0A8I5Y656	PROT	SKIN	A0A8I5Y656	-0.745005	0.220872	-3.37302	s1/s0	0.00305234	0.0244075	0.00215478	0.01079
PROT;SKIN;A0A8I5Y661	PROT	SKIN	A0A8I5Y661	-0.183948	0.24204	-0.759991	s1/s0	0.456205	0.610142	0.437526	0.508428
PROT;SKIN;A0A8I5Y665	PROT	SKIN	A0A8I5Y665	-0.347981	0.181865	-1.91341	s1/s0	0.0702506	0.177265	0.0567257	0.111004
PROT;SKIN;A0A8I5Y674	PROT	SKIN	A0A8I5Y674	-0.0745014	0.153259	-0.486115	s1/s0	0.632217	0.754053	0.591982	0.647773
PROT;SKIN;A0A8I5Y680	PROT	SKIN	A0A8I5Y680	-0.510834	0.308622	-1.65521	s1/s0	0.11363	0.241513	0.0697269	0.12955
PROT;SKIN;A0A8I5Y697	PROT	SKIN	A0A8I5Y697	-0.284711	0.170146	-1.67334	s1/s0	0.109971	0.23651	0.326751	0.405783
PROT;SKIN;A0A8I5Y6C6	PROT	SKIN	A0A8I5Y6C6	-1.0967	0.609868	-1.79826	s1/s0	0.0873846	0.203734	0.0747727	0.136272
PROT;SKIN;A0A8I5Y6E1	PROT	SKIN	A0A8I5Y6E1	1.52435	0.275755	5.5279	s1/s0	2.13475e-05	0.000937002	9.40337e-05	0.00119368
PROT;SKIN;A0A8I5Y6F0	PROT	SKIN	A0A8I5Y6F0	-0.132907	0.259215	-0.512728	s1/s0	0.613808	0.740281	0.659776	0.709913
PROT;SKIN;A0A8I5Y6F4	PROT	SKIN	A0A8I5Y6F4	0.0589604	0.342126	0.172335	s1/s0	0.864921	0.921313	0.755551	0.791987
PROT;SKIN;A0A8I5Y6I7	PROT	SKIN	A0A8I5Y6I7	0.394671	0.266994	1.4782	s1/s0	0.155069	0.295537	0.00565634	0.0217559
PROT;SKIN;A0A8I5Y6K8	PROT	SKIN	A0A8I5Y6K8	-0.595142	0.192092	-3.09822	s1/s0	0.00571033	0.0348706	0.0455171	0.0950393
PROT;SKIN;A0A8I5Y6P3	PROT	SKIN	A0A8I5Y6P3	-0.974189	0.317867	-3.06477	s1/s0	0.00615832	0.0366803	0.0449519	0.0942049
PROT;SKIN;A0A8I5Y6Q8	PROT	SKIN	A0A8I5Y6Q8	-0.416818	0.147936	-2.81755	s1/s0	0.0106968	0.052213	0.0284361	0.0683094
PROT;SKIN;A0A8I5Y6S4	PROT	SKIN	A0A8I5Y6S4	2.31507	0.754432	3.06863	s1/s0	0.00610489	0.036512	0.0190573	0.0514097
PROT;SKIN;A0A8I5Y6T9	PROT	SKIN	A0A8I5Y6T9	-0.571144	0.181177	-3.15241	s1/s0	0.00505077	0.0324833	0.00244505	0.0118702
PROT;SKIN;A0A8I5Y6U6	PROT	SKIN	A0A8I5Y6U6	-0.369935	0.53967	-0.685483	s1/s0	0.500978	0.647738	0.690395	0.736219
PROT;SKIN;A0A8I5Y6U8	PROT	SKIN	A0A8I5Y6U8	-0.191346	0.618582	-0.30933	s1/s0	0.760299	0.850113	0.200483	0.281945
PROT;SKIN;A0A8I5Y6X0	PROT	SKIN	A0A8I5Y6X0	-0.257779	0.373913	-0.689408	s1/s0	0.498559	0.645569	0.525845	0.587586
PROT;SKIN;A0A8I5Y6Z0	PROT	SKIN	A0A8I5Y6Z0	-0.26379	0.199149	-1.32458	s1/s0	0.20038	0.3513	0.18105	0.261544
PROT;SKIN;A0A8I5Y6Z5	PROT	SKIN	A0A8I5Y6Z5	-0.304172	0.199496	-1.5247	s1/s0	0.143131	0.279897	0.235117	0.31723
PROT;SKIN;A0A8I5Y6Z7	PROT	SKIN	A0A8I5Y6Z7	-0.239432	0.190946	-1.25393	s1/s0	0.224456	0.379686	0.386059	0.460296
PROT;SKIN;A0A8I5Y704	PROT	SKIN	A0A8I5Y704	0.284952	0.322686	0.883064	s1/s0	0.387787	0.547834	0.363791	0.439985
PROT;SKIN;A0A8I5Y706	PROT	SKIN	A0A8I5Y706	-0.720224	0.510585	-1.41059	s1/s0	0.173868	0.319419	0.0135449	0.0400358
PROT;SKIN;A0A8I5Y735	PROT	SKIN	A0A8I5Y735	1.95314	0.72771	2.68395	s1/s0	0.0143414	0.0628827	0.0287018	0.0687203
PROT;SKIN;A0A8I5Y757	PROT	SKIN	A0A8I5Y757	-0.843741	0.243571	-3.46404	s1/s0	0.00247579	0.0212258	0.0115186	0.0356953
PROT;SKIN;A0A8I5Y758	PROT	SKIN	A0A8I5Y758	-0.536825	0.195442	-2.74673	s1/s0	0.0125019	0.0573972	0.00160316	0.00873066
PROT;SKIN;A0A8I5Y7F3	PROT	SKIN	A0A8I5Y7F3	-0.84787	0.308476	-2.74858	s1/s0	0.0124513	0.057338	7.51814e-05	0.00102424
PROT;SKIN;A0A8I5Y7G8	PROT	SKIN	A0A8I5Y7G8	0.153849	0.19886	0.773654	s1/s0	0.448265	0.603283	0.169049	0.248872
PROT;SKIN;A0A8I5Y7L4	PROT	SKIN	A0A8I5Y7L4	-0.463382	0.239731	-1.93293	s1/s0	0.0676595	0.173138	0.0377709	0.0834583
PROT;SKIN;A0A8I5Y7M6	PROT	SKIN	A0A8I5Y7M6	-0.673744	0.325566	-2.06946	s1/s0	0.0517924	0.145159	0.135359	0.211884
PROT;SKIN;A0A8I5Y7N7	PROT	SKIN	A0A8I5Y7N7	-0.831589	0.322943	-2.57503	s1/s0	0.018156	0.0736731	0.0018336	0.00959701
PROT;SKIN;A0A8I5Y7P2	PROT	SKIN	A0A8I5Y7P2	0.283229	0.293126	0.966236	s1/s0	0.345568	0.506587	0.365718	0.441541
PROT;SKIN;A0A8I5Y7P7	PROT	SKIN	A0A8I5Y7P7	0.637473	0.311528	2.04628	s1/s0	0.0542251	0.149508	0.0174744	0.048353
PROT;SKIN;A0A8I5Y7T8	PROT	SKIN	A0A8I5Y7T8	-0.386913	0.190636	-2.02959	s1/s0	0.0560397	0.152641	0.0843135	0.148865
PROT;SKIN;A0A8I5Y7U7	PROT	SKIN	A0A8I5Y7U7	-0.371171	0.169887	-2.18482	s1/s0	0.041088	0.12541	0.0694986	0.12937
PROT;SKIN;A0A8I5Y7V3	PROT	SKIN	A0A8I5Y7V3	-0.261393	0.145109	-1.80135	s1/s0	0.0868809	0.203048	0.170222	0.250303
PROT;SKIN;A0A8I5Y817	PROT	SKIN	A0A8I5Y817	0.757574	0.57325	1.32154	s1/s0	0.201372	0.352401	0.400599	0.473006
PROT;SKIN;A0A8I5Y830	PROT	SKIN	A0A8I5Y830	-0.12917	0.168195	-0.767976	s1/s0	0.451554	0.60653	0.723618	0.76481
PROT;SKIN;A0A8I5Y868	PROT	SKIN	A0A8I5Y868	-0.385794	0.227322	-1.69712	s1/s0	0.105321	0.230262	0.0310961	0.0728774
PROT;SKIN;A0A8I5Y871	PROT	SKIN	A0A8I5Y871	-0.587688	0.241346	-2.43505	s1/s0	0.0244693	0.0893788	0.00109484	0.00663459
PROT;SKIN;A0A8I5Y895	PROT	SKIN	A0A8I5Y895	0.350235	0.222415	1.57469	s1/s0	0.131155	0.264803	0.241626	0.323754
PROT;SKIN;A0A8I5Y8A9	PROT	SKIN	A0A8I5Y8A9	-0.698573	0.459309	-1.52092	s1/s0	0.144073	0.281102	0.0502409	0.101744
PROT;SKIN;A0A8I5Y8G8	PROT	SKIN	A0A8I5Y8G8	-0.773354	0.357908	-2.16076	s1/s0	0.0431381	0.129676	0.00499836	0.0198873
PROT;SKIN;A0A8I5Y8U8	PROT	SKIN	A0A8I5Y8U8	0.245729	0.384923	0.638386	s1/s0	0.53053	0.673162	0.121654	0.195023
PROT;SKIN;A0A8I5Y907	PROT	SKIN	A0A8I5Y907	-0.705957	0.284562	-2.48086	s1/s0	0.0222065	0.0837116	0.12743	0.202516
PROT;SKIN;A0A8I5Y943	PROT	SKIN	A0A8I5Y943	-0.21738	0.267131	-0.813757	s1/s0	0.425452	0.582705	0.36497	0.44086
PROT;SKIN;A0A8I5Y949	PROT	SKIN	A0A8I5Y949	0.162584	0.272123	0.597466	s1/s0	0.556961	0.693652	0.0121068	0.0370568
PROT;SKIN;A0A8I5Y9A0	PROT	SKIN	A0A8I5Y9A0	0.0477793	0.200729	0.238029	s1/s0	0.814302	0.885996	0.210177	0.292227
PROT;SKIN;A0A8I5Y9A4	PROT	SKIN	A0A8I5Y9A4	-0.558654	0.196744	-2.8395	s1/s0	0.0101899	0.0503598	0.0166201	0.0465661
PROT;SKIN;A0A8I5Y9E0	PROT	SKIN	A0A8I5Y9E0	-0.713764	0.17083	-4.17821	s1/s0	0.000471472	0.00714014	0.0028185	0.0131954
PROT;SKIN;A0A8I5Y9M2	PROT	SKIN	A0A8I5Y9M2	-0.138219	0.216546	-0.63829	s1/s0	0.530591	0.673162	0.295551	0.375607
PROT;SKIN;A0A8I5Y9M5	PROT	SKIN	A0A8I5Y9M5	-0.100547	0.131444	-0.764943	s1/s0	0.453318	0.608242	0.257865	0.339882
PROT;SKIN;A0A8I5Y9M9	PROT	SKIN	A0A8I5Y9M9	0.162194	0.221585	0.731973	s1/s0	0.472752	0.624313	4.60665e-05	0.000736437
PROT;SKIN;A0A8I5Y9R1	PROT	SKIN	A0A8I5Y9R1	-0.333408	0.332352	-1.00318	s1/s0	0.327866	0.489749	0.0499988	0.101469
PROT;SKIN;A0A8I5Y9S3	PROT	SKIN	A0A8I5Y9S3	-0.163693	0.227855	-0.718411	s1/s0	0.480888	0.630753	0.0967685	0.164652
PROT;SKIN;A0A8I5Y9U8	PROT	SKIN	A0A8I5Y9U8	0.193786	0.190845	1.01541	s1/s0	0.322144	0.483329	0.294649	0.374735
PROT;SKIN;A0A8I5Y9V2	PROT	SKIN	A0A8I5Y9V2	-0.521619	0.161287	-3.2341	s1/s0	0.00419443	0.0289422	0.0112024	0.0350272
PROT;SKIN;A0A8I5Y9V4	PROT	SKIN	A0A8I5Y9V4	-0.363952	0.187786	-1.93812	s1/s0	0.0669846	0.171913	0.12987	0.205437
PROT;SKIN;A0A8I5Y9V8	PROT	SKIN	A0A8I5Y9V8	-0.593545	0.206217	-2.87825	s1/s0	0.00935077	0.0478698	0.0336031	0.0771871
PROT;SKIN;A0A8I5YBE0	PROT	SKIN	A0A8I5YBE0	-0.0495021	0.65647	-0.0754065	s1/s0	0.940647	0.964006	0.671023	0.720057
PROT;SKIN;A0A8I5YBE4	PROT	SKIN	A0A8I5YBE4	-0.757096	0.466934	-1.62142	s1/s0	0.120727	0.250786	0.00529713	0.0208108
PROT;SKIN;A0A8I5YBE8	PROT	SKIN	A0A8I5YBE8	0.631977	0.256153	2.46719	s1/s0	0.0228601	0.0851438	0.0190307	0.05137
PROT;SKIN;A0A8I5YBF8	PROT	SKIN	A0A8I5YBF8	-0.044468	0.17717	-0.250991	s1/s0	0.804405	0.879267	0.182074	0.262588
PROT;SKIN;A0A8I5YBG1	PROT	SKIN	A0A8I5YBG1	-0.0560782	0.200985	-0.279017	s1/s0	0.783122	0.8649	0.374277	0.449794
PROT;SKIN;A0A8I5YBG5	PROT	SKIN	A0A8I5YBG5	-0.578891	0.173488	-3.33678	s1/s0	0.00331695	0.0253809	0.0114919	0.0356252
PROT;SKIN;A0A8I5YBI4	PROT	SKIN	A0A8I5YBI4	0.389411	0.326207	1.19375	s1/s0	0.246666	0.404743	0.19586	0.27701
PROT;SKIN;A0A8I5YBK9	PROT	SKIN	A0A8I5YBK9	-0.256017	0.507985	-0.503985	s1/s0	0.619828	0.744683	0.223503	0.305584
PROT;SKIN;A0A8I5YBL4	PROT	SKIN	A0A8I5YBL4	-0.243838	0.272208	-0.895779	s1/s0	0.381121	0.540289	0.0714113	0.131859
PROT;SKIN;A0A8I5YBN1	PROT	SKIN	A0A8I5YBN1	-0.814929	0.349289	-2.33311	s1/s0	0.0302974	0.102462	0.0178028	0.0489585
PROT;SKIN;A0A8I5YBQ0	PROT	SKIN	A0A8I5YBQ0	-0.276216	0.280162	-0.985918	s1/s0	0.336056	0.497768	0.155068	0.233865
PROT;SKIN;A0A8I5YBQ6	PROT	SKIN	A0A8I5YBQ6	-0.570426	0.409016	-1.39463	s1/s0	0.178563	0.325912	0.00542944	0.0212085
PROT;SKIN;A0A8I5YBQ9	PROT	SKIN	A0A8I5YBQ9	-0.0609961	0.249323	-0.244647	s1/s0	0.809245	0.883065	0.726121	0.766797
PROT;SKIN;A0A8I5YBU4	PROT	SKIN	A0A8I5YBU4	-0.248476	0.242446	-1.02487	s1/s0	0.31777	0.478082	0.0425745	0.090734
PROT;SKIN;A0A8I5YBU7	PROT	SKIN	A0A8I5YBU7	-0.176602	0.385159	-0.458516	s1/s0	0.65157	0.7684	0.257294	0.339369
PROT;SKIN;A0A8I5YBW7	PROT	SKIN	A0A8I5YBW7	0.0236706	0.165036	0.143427	s1/s0	0.887401	0.934965	0.426781	0.498379
PROT;SKIN;A0A8I5YBZ6	PROT	SKIN	A0A8I5YBZ6	-0.793544	0.275366	-2.88178	s1/s0	0.00927771	0.0478332	7.68081e-05	0.00103536
PROT;SKIN;A0A8I5YC04	PROT	SKIN	A0A8I5YC04	0.146764	0.233462	0.628644	s1/s0	0.53676	0.678095	0.20716	0.288986
PROT;SKIN;A0A8I5YC05	PROT	SKIN	A0A8I5YC05	-0.332471	0.289545	-1.14825	s1/s0	0.264533	0.424794	0.314997	0.394942
PROT;SKIN;A0A8I5YC36	PROT	SKIN	A0A8I5YC36	-0.125307	0.153631	-0.815639	s1/s0	0.4244	0.58163	0.328302	0.407302
PROT;SKIN;A0A8I5YC42	PROT	SKIN	A0A8I5YC42	-0.106779	0.218697	-0.488252	s1/s0	0.630729	0.753311	0.145954	0.22388
PROT;SKIN;A0A8I5YC51	PROT	SKIN	A0A8I5YC51	-0.131208	0.43075	-0.304604	s1/s0	0.763843	0.852872	0.330721	0.409254
PROT;SKIN;A0A8I5YC57	PROT	SKIN	A0A8I5YC57	0.189982	0.212127	0.895605	s1/s0	0.381212	0.540289	0.002925	0.0135484
PROT;SKIN;A0A8I5YCE2	PROT	SKIN	A0A8I5YCE2	-0.587004	0.264847	-2.21639	s1/s0	0.0385319	0.120006	0.00329774	0.014811
PROT;SKIN;A0A8I5YCF3	PROT	SKIN	A0A8I5YCF3	0.616535	0.365673	1.68603	s1/s0	0.107468	0.233491	0.375729	0.451041
PROT;SKIN;A0A8I5ZDN9	PROT	SKIN	A0A8I5ZDN9	3.21555	0.25859	12.4349	s1/s0	8.13923e-11	7.87515e-08	4.68002e-11	4.52818e-08
PROT;SKIN;A0A8I5ZJ57	PROT	SKIN	A0A8I5ZJ57	-0.0283818	0.172763	-0.164282	s1/s0	0.871173	0.925708	0.605106	0.660143
PROT;SKIN;A0A8I5ZJ62	PROT	SKIN	A0A8I5ZJ62	0.105746	0.160171	0.660205	s1/s0	0.516721	0.661318	5.54108e-05	0.000831022
PROT;SKIN;A0A8I5ZJ67	PROT	SKIN	A0A8I5ZJ67	-0.241789	0.161295	-1.49904	s1/s0	0.149621	0.288554	0.27717	0.358953
PROT;SKIN;A0A8I5ZJ69	PROT	SKIN	A0A8I5ZJ69	-0.252973	0.185983	-1.36019	s1/s0	0.189038	0.338853	0.140915	0.218342
PROT;SKIN;A0A8I5ZJ94	PROT	SKIN	A0A8I5ZJ94	1.74655	0.423404	4.12501	s1/s0	0.000533659	0.00771944	0.000259801	0.0024237
PROT;SKIN;A0A8I5ZJA4	PROT	SKIN	A0A8I5ZJA4	-1.04466	0.210335	-4.96666	s1/s0	7.6083e-05	0.00217986	0.000174102	0.00180916
PROT;SKIN;A0A8I5ZJB2	PROT	SKIN	A0A8I5ZJB2	-1.03403	0.30294	-3.41333	s1/s0	0.00278235	0.0228589	0.00216339	0.0108145
PROT;SKIN;A0A8I5ZJB8	PROT	SKIN	A0A8I5ZJB8	0.107275	0.179362	0.598095	s1/s0	0.556549	0.693504	0.000176584	0.00182841
PROT;SKIN;A0A8I5ZJB9	PROT	SKIN	A0A8I5ZJB9	-0.48412	0.20136	-2.40426	s1/s0	0.0261093	0.09313	0.000147198	0.00160627
PROT;SKIN;A0A8I5ZJE8	PROT	SKIN	A0A8I5ZJE8	-0.0364387	0.308122	-0.118261	s1/s0	0.907051	0.945941	0.0169625	0.0472467
PROT;SKIN;A0A8I5ZJF5	PROT	SKIN	A0A8I5ZJF5	-0.402274	0.361213	-1.11367	s1/s0	0.278742	0.439248	0.248344	0.329855
PROT;SKIN;A0A8I5ZJG9	PROT	SKIN	A0A8I5ZJG9	0.151083	0.216904	0.696543	s1/s0	0.494177	0.641899	0.000228337	0.00221915
PROT;SKIN;A0A8I5ZJI0	PROT	SKIN	A0A8I5ZJI0	-0.354834	0.172066	-2.0622	s1/s0	0.0525429	0.146466	0.0972644	0.165329
PROT;SKIN;A0A8I5ZJJ2	PROT	SKIN	A0A8I5ZJJ2	-0.852166	0.406135	-2.09823	s1/s0	0.0489089	0.140006	0.00226348	0.0111912
PROT;SKIN;A0A8I5ZJM8	PROT	SKIN	A0A8I5ZJM8	-0.814198	0.406625	-2.00233	s1/s0	0.0591209	0.158067	0.0607979	0.116923
PROT;SKIN;A0A8I5ZJN0	PROT	SKIN	A0A8I5ZJN0	0.13921	0.324824	0.42857	s1/s0	0.672858	0.783845	0.757398	0.793524
PROT;SKIN;A0A8I5ZJP1	PROT	SKIN	A0A8I5ZJP1	-0.154	0.153803	-1.00128	s1/s0	0.32876	0.490885	0.0836534	0.148241
PROT;SKIN;A0A8I5ZK23	PROT	SKIN	A0A8I5ZK23	0.917388	0.494025	1.85697	s1/s0	0.0782401	0.190152	0.0942573	0.161679
PROT;SKIN;A0A8I5ZK24	PROT	SKIN	A0A8I5ZK24	-0.664133	0.286947	-2.31448	s1/s0	0.031492	0.105191	0.112962	0.185159
PROT;SKIN;A0A8I5ZK37	PROT	SKIN	A0A8I5ZK37	-0.418142	0.339682	-1.23098	s1/s0	0.232737	0.388848	0.635729	0.687351
PROT;SKIN;A0A8I5ZK56	PROT	SKIN	A0A8I5ZK56	-0.869061	0.240898	-3.60758	s1/s0	0.00177711	0.0170056	0.00930999	0.0306972
PROT;SKIN;A0A8I5ZK80	PROT	SKIN	A0A8I5ZK80	-0.400573	0.216929	-1.84657	s1/s0	0.0797965	0.192644	0.125744	0.200362
PROT;SKIN;A0A8I5ZK89	PROT	SKIN	A0A8I5ZK89	0.106116	0.156359	0.678668	s1/s0	0.505196	0.651161	8.99584e-05	0.00115539
PROT;SKIN;A0A8I5ZKA7	PROT	SKIN	A0A8I5ZKA7	-1.1358	0.249893	-4.54514	s1/s0	0.000200976	0.00415701	0.000142239	0.00156589
PROT;SKIN;A0A8I5ZKD4	PROT	SKIN	A0A8I5ZKD4	0.0602228	0.173958	0.346192	s1/s0	0.732846	0.829371	0.00059266	0.00425816
PROT;SKIN;A0A8I5ZKD9	PROT	SKIN	A0A8I5ZKD9	0.498708	0.237837	2.09685	s1/s0	0.0490443	0.140184	0.0035905	0.0157591
PROT;SKIN;A0A8I5ZKE1	PROT	SKIN	A0A8I5ZKE1	-0.0514289	0.358353	-0.143514	s1/s0	0.887333	0.934965	0.190142	0.270946
PROT;SKIN;A0A8I5ZKE8	PROT	SKIN	A0A8I5ZKE8	-0.0948885	0.203768	-0.465669	s1/s0	0.646528	0.764318	0.0560107	0.109999
PROT;SKIN;A0A8I5ZKH1	PROT	SKIN	A0A8I5ZKH1	-0.339289	0.221181	-1.53399	s1/s0	0.14084	0.277473	0.187529	0.268291
PROT;SKIN;A0A8I5ZKH8	PROT	SKIN	A0A8I5ZKH8	-0.243274	0.478623	-0.508279	s1/s0	0.616868	0.742253	0.0113167	0.0352579
PROT;SKIN;A0A8I5ZKJ3	PROT	SKIN	A0A8I5ZKJ3	-0.385899	0.19381	-1.99112	s1/s0	0.0604314	0.160683	0.00992355	0.0321382
PROT;SKIN;A0A8I5ZKK0	PROT	SKIN	A0A8I5ZKK0	-0.343706	0.250116	-1.37419	s1/s0	0.184724	0.333357	0.213063	0.295297
PROT;SKIN;A0A8I5ZKK1	PROT	SKIN	A0A8I5ZKK1	-1.41302	0.306475	-4.61056	s1/s0	0.000172727	0.00383701	9.3406e-06	0.000229768
PROT;SKIN;A0A8I5ZKP5	PROT	SKIN	A0A8I5ZKP5	-0.763102	0.289361	-2.6372	s1/s0	0.0158752	0.0674678	0.00912748	0.0302789
PROT;SKIN;A0A8I5ZKQ1	PROT	SKIN	A0A8I5ZKQ1	-0.533082	0.46889	-1.1369	s1/s0	0.269137	0.429554	0.173243	0.253484
PROT;SKIN;A0A8I5ZKR4	PROT	SKIN	A0A8I5ZKR4	-0.306878	0.166791	-1.8399	s1/s0	0.0808081	0.194171	0.165564	0.245109
PROT;SKIN;A0A8I5ZKS4	PROT	SKIN	A0A8I5ZKS4	-0.266041	0.18527	-1.43597	s1/s0	0.166606	0.310134	0.419049	0.490929
PROT;SKIN;A0A8I5ZKS9	PROT	SKIN	A0A8I5ZKS9	0.0214847	0.536253	0.0400646	s1/s0	0.968442	0.980604	0.020237	0.0535961
PROT;SKIN;A0A8I5ZKU9	PROT	SKIN	A0A8I5ZKU9	-0.154175	0.172174	-0.895462	s1/s0	0.381286	0.540289	0.173523	0.253785
PROT;SKIN;A0A8I5ZKV5	PROT	SKIN	A0A8I5ZKV5	-0.664179	0.223136	-2.97656	s1/s0	0.00750889	0.0415422	0.000439085	0.00343227
PROT;SKIN;A0A8I5ZKV9	PROT	SKIN	A0A8I5ZKV9	0.113486	0.177752	0.638452	s1/s0	0.530488	0.673162	0.460388	0.529528
PROT;SKIN;A0A8I5ZKX7	PROT	SKIN	A0A8I5ZKX7	0.190586	0.201963	0.943666	s1/s0	0.356702	0.517693	0.442068	0.513202
PROT;SKIN;A0A8I5ZL12	PROT	SKIN	A0A8I5ZL12	-0.638881	0.232021	-2.75354	s1/s0	0.0123163	0.0570179	0.00336311	0.0150493
PROT;SKIN;A0A8I5ZL13	PROT	SKIN	A0A8I5ZL13	-0.819053	0.206697	-3.96258	s1/s0	0.000779014	0.00978882	4.92741e-06	0.000149505
PROT;SKIN;A0A8I5ZL28	PROT	SKIN	A0A8I5ZL28	0.0853095	0.450745	0.189264	s1/s0	0.851811	0.913489	0.801342	0.83112
PROT;SKIN;A0A8I5ZL33	PROT	SKIN	A0A8I5ZL33	-0.802049	0.185016	-4.33503	s1/s0	0.000327322	0.00565577	0.000303152	0.0026749
PROT;SKIN;A0A8I5ZL34	PROT	SKIN	A0A8I5ZL34	1.25473	0.487062	2.57612	s1/s0	0.0181137	0.0735699	0.0204762	0.0540486
PROT;SKIN;A0A8I5ZL54	PROT	SKIN	A0A8I5ZL54	-0.499731	0.20035	-2.49429	s1/s0	0.0215811	0.0825694	0.0130679	0.0391049
PROT;SKIN;A0A8I5ZL57	PROT	SKIN	A0A8I5ZL57	0.181742	0.372568	0.48781	s1/s0	0.631037	0.753434	0.236618	0.318908
PROT;SKIN;A0A8I5ZL63	PROT	SKIN	A0A8I5ZL63	0.0443903	0.170868	0.259794	s1/s0	0.797702	0.875081	0.300434	0.380369
PROT;SKIN;A0A8I5ZL71	PROT	SKIN	A0A8I5ZL71	0.499805	0.220888	2.2627	s1/s0	0.0350453	0.112845	0.00134317	0.00768482
PROT;SKIN;A0A8I5ZL79	PROT	SKIN	A0A8I5ZL79	-0.928116	0.262355	-3.53764	s1/s0	0.00208913	0.0189659	0.00439755	0.01827
PROT;SKIN;A0A8I5ZL85	PROT	SKIN	A0A8I5ZL85	-0.263205	0.204483	-1.28717	s1/s0	0.212863	0.365716	0.0814191	0.145209
PROT;SKIN;A0A8I5ZL87	PROT	SKIN	A0A8I5ZL87	0.463412	0.317757	1.45839	s1/s0	0.160398	0.302	7.1704e-08	6.50415e-06
PROT;SKIN;A0A8I5ZL91	PROT	SKIN	A0A8I5ZL91	0.504844	0.218859	2.3067	s1/s0	0.0320038	0.106127	3.39419e-05	0.000593506
PROT;SKIN;A0A8I5ZL98	PROT	SKIN	A0A8I5ZL98	-0.861818	0.28429	-3.03148	s1/s0	0.00663786	0.038638	0.00905841	0.0300727
PROT;SKIN;A0A8I5ZLA6	PROT	SKIN	A0A8I5ZLA6	-0.0782879	0.26211	-0.298684	s1/s0	0.76829	0.856519	0.486719	0.552922
PROT;SKIN;A0A8I5ZLC2	PROT	SKIN	A0A8I5ZLC2	-1.07704	0.213665	-5.04077	s1/s0	6.42225e-05	0.00194063	4.75738e-05	0.000755313
PROT;SKIN;A0A8I5ZLC4	PROT	SKIN	A0A8I5ZLC4	0.0580724	0.241771	0.240196	s1/s0	0.812645	0.884969	0.769	0.803606
PROT;SKIN;A0A8I5ZLD0	PROT	SKIN	A0A8I5ZLD0	-0.268339	0.17832	-1.50482	s1/s0	0.148139	0.286666	0.0501312	0.101659
PROT;SKIN;A0A8I5ZLD3	PROT	SKIN	A0A8I5ZLD3	0.521181	0.3227	1.61507	s1/s0	0.122103	0.252619	0.322743	0.402469
PROT;SKIN;A0A8I5ZLE0	PROT	SKIN	A0A8I5ZLE0	-0.12077	0.294315	-0.410343	s1/s0	0.685956	0.793689	0.835244	0.860033
PROT;SKIN;A0A8I5ZLG9	PROT	SKIN	A0A8I5ZLG9	-0.0552558	0.284524	-0.194204	s1/s0	0.847993	0.910408	0.417929	0.489947
PROT;SKIN;A0A8I5ZLH4	PROT	SKIN	A0A8I5ZLH4	-0.281459	0.317084	-0.88765	s1/s0	0.385374	0.544978	0.18998	0.270849
PROT;SKIN;A0A8I5ZLK2	PROT	SKIN	A0A8I5ZLK2	0.617509	0.241995	2.55174	s1/s0	0.0190877	0.0760711	8.8869e-05	0.00115331
PROT;SKIN;A0A8I5ZLK4	PROT	SKIN	A0A8I5ZLK4	0.239192	0.263159	0.908925	s1/s0	0.374309	0.533115	0.00744757	0.0262458
PROT;SKIN;A0A8I5ZLK5	PROT	SKIN	A0A8I5ZLK5	-0.0410121	0.19173	-0.213906	s1/s0	0.832805	0.900431	0.081256	0.145084
PROT;SKIN;A0A8I5ZLL3	PROT	SKIN	A0A8I5ZLL3	-0.800003	0.293198	-2.72855	s1/s0	0.0130102	0.0590718	0.0307525	0.0724156
PROT;SKIN;A0A8I5ZLL7	PROT	SKIN	A0A8I5ZLL7	-0.288168	0.222071	-1.29764	s1/s0	0.209311	0.360927	0.140997	0.218419
PROT;SKIN;A0A8I5ZLM3	PROT	SKIN	A0A8I5ZLM3	-0.00503303	0.293248	-0.017163	s1/s0	0.986478	0.99137	0.569927	0.627424
PROT;SKIN;A0A8I5ZLN6	PROT	SKIN	A0A8I5ZLN6	0.206445	0.192142	1.07444	s1/s0	0.295532	0.456697	0.547761	0.60709
PROT;SKIN;A0A8I5ZLP4	PROT	SKIN	A0A8I5ZLP4	-0.285123	0.200996	-1.41855	s1/s0	0.171563	0.316252	0.216791	0.299131
PROT;SKIN;A0A8I5ZLP5	PROT	SKIN	A0A8I5ZLP5	-0.459283	0.454711	-1.01005	s1/s0	0.324641	0.486487	0.00896719	0.0299181
PROT;SKIN;A0A8I5ZLP6	PROT	SKIN	A0A8I5ZLP6	-0.0532095	0.181539	-0.293102	s1/s0	0.772491	0.858701	0.269366	0.351415
PROT;SKIN;A0A8I5ZLR0	PROT	SKIN	A0A8I5ZLR0	-0.642088	0.349827	-1.83544	s1/s0	0.0814908	0.195235	0.00026961	0.00248441
PROT;SKIN;A0A8I5ZLR7	PROT	SKIN	A0A8I5ZLR7	-0.590473	0.195772	-3.01613	s1/s0	0.00687091	0.0393412	0.0077368	0.0268736
PROT;SKIN;A0A8I5ZLR9	PROT	SKIN	A0A8I5ZLR9	-0.191717	0.198977	-0.963513	s1/s0	0.346898	0.507867	0.710705	0.753539
PROT;SKIN;A0A8I5ZLS0	PROT	SKIN	A0A8I5ZLS0	-1.26077	0.283745	-4.44331	s1/s0	0.000254521	0.00481819	0.00110619	0.00668009
PROT;SKIN;A0A8I5ZLS4	PROT	SKIN	A0A8I5ZLS4	-0.413112	0.239619	-1.72404	s1/s0	0.100264	0.222615	0.182776	0.263424
PROT;SKIN;A0A8I5ZLU0	PROT	SKIN	A0A8I5ZLU0	0.669349	0.379518	1.76368	s1/s0	0.0931947	0.212089	0.21574	0.298106
PROT;SKIN;A0A8I5ZLU6	PROT	SKIN	A0A8I5ZLU6	0.366401	0.252603	1.4505	s1/s0	0.162561	0.304563	0.108648	0.179765
PROT;SKIN;A0A8I5ZLV1	PROT	SKIN	A0A8I5ZLV1	-0.239351	0.192884	-1.24091	s1/s0	0.229126	0.384734	0.0937787	0.160991
PROT;SKIN;A0A8I5ZLV5	PROT	SKIN	A0A8I5ZLV5	-0.334583	0.191828	-1.74418	s1/s0	0.096616	0.217062	0.0458847	0.0955666
PROT;SKIN;A0A8I5ZLW9	PROT	SKIN	A0A8I5ZLW9	-0.218152	0.402819	-0.541563	s1/s0	0.594156	0.724402	0.912084	0.923975
PROT;SKIN;A0A8I5ZM01	PROT	SKIN	A0A8I5ZM01	-0.398766	0.304766	-1.30843	s1/s0	0.205697	0.356957	0.236972	0.319189
PROT;SKIN;A0A8I5ZM06	PROT	SKIN	A0A8I5ZM06	1.08089	0.188553	5.73257	s1/s0	1.35375e-05	0.000726409	0.000149966	0.00162426
PROT;SKIN;A0A8I5ZM12	PROT	SKIN	A0A8I5ZM12	-0.505306	0.151166	-3.34271	s1/s0	0.00327213	0.0252977	0.000485499	0.00371179
PROT;SKIN;A0A8I5ZM26	PROT	SKIN	A0A8I5ZM26	-0.574307	0.190019	-3.02236	s1/s0	0.00677538	0.0389954	0.00180171	0.00947423
PROT;SKIN;A0A8I5ZM29	PROT	SKIN	A0A8I5ZM29	-2.6306	0.426644	-6.16579	s1/s0	5.2464e-06	0.000362584	1.22156e-05	0.00028067
PROT;SKIN;A0A8I5ZM35	PROT	SKIN	A0A8I5ZM35	-0.368491	0.192512	-1.91412	s1/s0	0.0701537	0.177213	0.052023	0.104454
PROT;SKIN;A0A8I5ZM48	PROT	SKIN	A0A8I5ZM48	1.20729	0.503862	2.39606	s1/s0	0.0265625	0.0940683	0.0938867	0.161128
PROT;SKIN;A0A8I5ZM50	PROT	SKIN	A0A8I5ZM50	-0.617916	0.6336	-0.975246	s1/s0	0.341191	0.502723	0.0535247	0.106461
PROT;SKIN;A0A8I5ZM54	PROT	SKIN	A0A8I5ZM54	0.398982	0.189073	2.1102	s1/s0	0.0477532	0.138289	0.163452	0.242974
PROT;SKIN;A0A8I5ZM61	PROT	SKIN	A0A8I5ZM61	-0.600494	0.229292	-2.61891	s1/s0	0.0165165	0.0694141	0.0225145	0.0579877
PROT;SKIN;A0A8I5ZM64	PROT	SKIN	A0A8I5ZM64	-0.404958	0.345945	-1.17058	s1/s0	0.255647	0.414713	0.151072	0.229268
PROT;SKIN;A0A8I5ZM67	PROT	SKIN	A0A8I5ZM67	-0.947827	0.192414	-4.92598	s1/s0	8.35149e-05	0.00233758	0.000212469	0.00209771
PROT;SKIN;A0A8I5ZM69	PROT	SKIN	A0A8I5ZM69	-0.22144	0.283164	-0.78202	s1/s0	0.443445	0.598314	0.0369714	0.0822771
PROT;SKIN;A0A8I5ZM72	PROT	SKIN	A0A8I5ZM72	0.0807653	0.241221	0.334819	s1/s0	0.741279	0.83485	0.00917172	0.0303815
PROT;SKIN;A0A8I5ZM74	PROT	SKIN	A0A8I5ZM74	-0.36271	0.290685	-1.24778	s1/s0	0.226654	0.38213	0.353104	0.429986
PROT;SKIN;A0A8I5ZM80	PROT	SKIN	A0A8I5ZM80	-0.460961	0.21291	-2.16505	s1/s0	0.0427658	0.128842	0.00497253	0.0198355
PROT;SKIN;A0A8I5ZM96	PROT	SKIN	A0A8I5ZM96	-0.163882	0.213057	-0.769193	s1/s0	0.450848	0.605768	0.0142749	0.0417133
PROT;SKIN;A0A8I5ZMC4	PROT	SKIN	A0A8I5ZMC4	-1.06615	0.368414	-2.89388	s1/s0	0.00903141	0.0469593	0.0548033	0.10819
PROT;SKIN;A0A8I5ZMC8	PROT	SKIN	A0A8I5ZMC8	-0.375721	0.206907	-1.8159	s1/s0	0.0845447	0.199089	0.205419	0.28708
PROT;SKIN;A0A8I5ZME8	PROT	SKIN	A0A8I5ZME8	-0.699037	0.227258	-3.07596	s1/s0	0.00600471	0.0361112	0.0180746	0.0495729
PROT;SKIN;A0A8I5ZMF0	PROT	SKIN	A0A8I5ZMF0	-1.09269	0.214714	-5.08907	s1/s0	5.75218e-05	0.00181485	0.000428604	0.00337763
PROT;SKIN;A0A8I5ZMG4	PROT	SKIN	A0A8I5ZMG4	-0.643906	0.15116	-4.25976	s1/s0	0.000389956	0.00633532	0.00190823	0.00984996
PROT;SKIN;A0A8I5ZMI3	PROT	SKIN	A0A8I5ZMI3	-0.150231	0.138668	-1.08339	s1/s0	0.29164	0.453339	0.074477	0.135963
PROT;SKIN;A0A8I5ZMM5	PROT	SKIN	A0A8I5ZMM5	0.647627	0.351526	1.84233	s1/s0	0.0804382	0.193605	0.145124	0.223315
PROT;SKIN;A0A8I5ZMM7	PROT	SKIN	A0A8I5ZMM7	-0.253113	0.181201	-1.39687	s1/s0	0.177898	0.325176	0.297747	0.377902
PROT;SKIN;A0A8I5ZMN0	PROT	SKIN	A0A8I5ZMN0	-0.229701	0.194364	-1.18181	s1/s0	0.251265	0.409357	0.0613149	0.117735
PROT;SKIN;A0A8I5ZMN7	PROT	SKIN	A0A8I5ZMN7	-0.0480213	0.175117	-0.274223	s1/s0	0.78675	0.867218	0.323027	0.402669
PROT;SKIN;A0A8I5ZMQ2	PROT	SKIN	A0A8I5ZMQ2	0.253826	0.404025	0.628244	s1/s0	0.537016	0.67832	0.911418	0.923616
PROT;SKIN;A0A8I5ZMQ7	PROT	SKIN	A0A8I5ZMQ7	-0.585185	0.171963	-3.40298	s1/s0	0.00284937	0.0232543	0.000602756	0.00431645
PROT;SKIN;A0A8I5ZMR4	PROT	SKIN	A0A8I5ZMR4	-0.588161	0.181594	-3.23887	s1/s0	0.00414905	0.0287659	0.008758	0.0293664
PROT;SKIN;A0A8I5ZMR5	PROT	SKIN	A0A8I5ZMR5	-0.755276	0.173988	-4.34096	s1/s0	0.00032284	0.00562258	0.000615308	0.00438229
PROT;SKIN;A0A8I5ZMR7	PROT	SKIN	A0A8I5ZMR7	-0.280608	0.143148	-1.96026	s1/s0	0.0641739	0.167564	0.120068	0.193156
PROT;SKIN;A0A8I5ZMT8	PROT	SKIN	A0A8I5ZMT8	-0.0952541	0.547695	-0.173918	s1/s0	0.863694	0.920602	0.991259	0.992627
PROT;SKIN;A0A8I5ZMT9	PROT	SKIN	A0A8I5ZMT9	-0.462465	0.201079	-2.29992	s1/s0	0.0324562	0.106975	0.0846594	0.149264
PROT;SKIN;A0A8I5ZMU8	PROT	SKIN	A0A8I5ZMU8	-0.489812	0.342461	-1.43027	s1/s0	0.168215	0.312194	0.136476	0.213171
PROT;SKIN;A0A8I5ZMW1	PROT	SKIN	A0A8I5ZMW1	-1.03322	0.305376	-3.38345	s1/s0	0.0029801	0.0239619	0.0246014	0.0617018
PROT;SKIN;A0A8I5ZMW9	PROT	SKIN	A0A8I5ZMW9	-0.325033	0.182482	-1.78118	s1/s0	0.0902135	0.207773	0.0734408	0.134551
PROT;SKIN;A0A8I5ZMX0	PROT	SKIN	A0A8I5ZMX0	0.408863	0.326968	1.25047	s1/s0	0.22569	0.381094	0.48624	0.552476
PROT;SKIN;A0A8I5ZMX3	PROT	SKIN	A0A8I5ZMX3	0.00362432	0.301135	0.0120355	s1/s0	0.990518	0.993871	0.675807	0.723764
PROT;SKIN;A0A8I5ZMZ0	PROT	SKIN	A0A8I5ZMZ0	-0.250929	0.16047	-1.56371	s1/s0	0.13371	0.268516	0.11121	0.18303
PROT;SKIN;A0A8I5ZN35	PROT	SKIN	A0A8I5ZN35	-1.10406	0.378363	-2.91799	s1/s0	0.00855914	0.045447	0.00313824	0.0143152
PROT;SKIN;A0A8I5ZN47	PROT	SKIN	A0A8I5ZN47	-0.282845	0.158372	-1.78595	s1/s0	0.0894164	0.206755	0.0865042	0.151657
PROT;SKIN;A0A8I5ZN48	PROT	SKIN	A0A8I5ZN48	-2.08653	0.788572	-2.64596	s1/s0	0.0155764	0.0666532	0.0496687	0.101102
PROT;SKIN;A0A8I5ZN54	PROT	SKIN	A0A8I5ZN54	0.159939	0.250216	0.639203	s1/s0	0.53001	0.673036	0.702201	0.746705
PROT;SKIN;A0A8I5ZN60	PROT	SKIN	A0A8I5ZN60	0.456729	0.312301	1.46246	s1/s0	0.15929	0.300562	0.158773	0.237477
PROT;SKIN;A0A8I5ZN62	PROT	SKIN	A0A8I5ZN62	-0.397076	0.206337	-1.9244	s1/s0	0.0687806	0.174618	0.129117	0.204428
PROT;SKIN;A0A8I5ZN65	PROT	SKIN	A0A8I5ZN65	-0.26718	0.160433	-1.66537	s1/s0	0.111567	0.238528	0.256823	0.338874
PROT;SKIN;A0A8I5ZN96	PROT	SKIN	A0A8I5ZN96	-1.57071	0.349391	-4.49556	s1/s0	0.000225459	0.00445192	0.000141871	0.00156589
PROT;SKIN;A0A8I5ZN98	PROT	SKIN	A0A8I5ZN98	0.30685	0.242809	1.26375	s1/s0	0.220981	0.375254	0.0347619	0.0790599
PROT;SKIN;A0A8I5ZNA7	PROT	SKIN	A0A8I5ZNA7	-0.484024	0.329199	-1.47031	s1/s0	0.157175	0.297991	0.36842	0.443919
PROT;SKIN;A0A8I5ZND3	PROT	SKIN	A0A8I5ZND3	1.25065	0.278064	4.49771	s1/s0	0.000224334	0.00443978	8.023e-07	3.8599e-05
PROT;SKIN;A0A8I5ZNG4	PROT	SKIN	A0A8I5ZNG4	-0.594406	0.294179	-2.02056	s1/s0	0.0570447	0.154605	0.195143	0.276399
PROT;SKIN;A0A8I5ZNH9	PROT	SKIN	A0A8I5ZNH9	0.396578	0.370951	1.06908	s1/s0	0.29788	0.459266	0.0410859	0.0885146
PROT;SKIN;A0A8I5ZNJ2	PROT	SKIN	A0A8I5ZNJ2	-0.0197875	0.205913	-0.0960964	s1/s0	0.924409	0.956823	0.268524	0.350728
PROT;SKIN;A0A8I5ZNK2	PROT	SKIN	A0A8I5ZNK2	-0.481063	0.168384	-2.85694	s1/s0	0.00980365	0.0493463	0.0212409	0.0554722
PROT;SKIN;A0A8I5ZNK7	PROT	SKIN	A0A8I5ZNK7	-0.51043	0.183353	-2.78387	s1/s0	0.0115219	0.0546983	0.0111482	0.034933
PROT;SKIN;A0A8I5ZNM4	PROT	SKIN	A0A8I5ZNM4	0.746	0.310511	2.40249	s1/s0	0.0262065	0.0933739	0.0635759	0.121168
PROT;SKIN;A0A8I5ZNN9	PROT	SKIN	A0A8I5ZNN9	-1.06812	0.407783	-2.61934	s1/s0	0.0165009	0.0694141	0.0146522	0.042483
PROT;SKIN;A0A8I5ZNQ7	PROT	SKIN	A0A8I5ZNQ7	0.366575	0.515116	0.711636	s1/s0	0.484982	0.634825	0.165289	0.244855
PROT;SKIN;A0A8I5ZNR1	PROT	SKIN	A0A8I5ZNR1	-0.774188	0.24757	-3.12715	s1/s0	0.00534845	0.033557	0.00489824	0.0196381
PROT;SKIN;A0A8I5ZNS1	PROT	SKIN	A0A8I5ZNS1	-0.197127	0.229884	-0.857507	s1/s0	0.401415	0.560898	0.210402	0.2924
PROT;SKIN;A0A8I5ZNS2	PROT	SKIN	A0A8I5ZNS2	0.0420642	0.201242	0.209023	s1/s0	0.836563	0.902808	0.323042	0.402669
PROT;SKIN;A0A8I5ZNT3	PROT	SKIN	A0A8I5ZNT3	0.159083	0.211103	0.753583	s1/s0	0.459958	0.613184	0.000895786	0.00573145
PROT;SKIN;A0A8I5ZNV8	PROT	SKIN	A0A8I5ZNV8	-0.712462	0.28672	-2.48487	s1/s0	0.0220178	0.0834692	0.0763553	0.138637
PROT;SKIN;A0A8I5ZNW6	PROT	SKIN	A0A8I5ZNW6	-0.700685	0.472914	-1.48163	s1/s0	0.154161	0.294394	0.067352	0.126483
PROT;SKIN;A0A8I5ZNY0	PROT	SKIN	A0A8I5ZNY0	-0.55825	0.263123	-2.12164	s1/s0	0.0466718	0.136657	0.0668804	0.125923
PROT;SKIN;A0A8I5ZNY6	PROT	SKIN	A0A8I5ZNY6	-0.0551407	0.227037	-0.242871	s1/s0	0.810601	0.884107	0.443405	0.514075
PROT;SKIN;A0A8I5ZNZ9	PROT	SKIN	A0A8I5ZNZ9	0.0463137	0.335669	0.137975	s1/s0	0.891653	0.937349	0.79866	0.82903
PROT;SKIN;A0A8I5ZP39	PROT	SKIN	A0A8I5ZP39	-0.284559	0.242376	-1.17404	s1/s0	0.254294	0.412824	0.0550184	0.108492
PROT;SKIN;A0A8I5ZP53	PROT	SKIN	A0A8I5ZP53	0.143612	0.265535	0.540842	s1/s0	0.594643	0.724795	0.280719	0.361956
PROT;SKIN;A0A8I5ZP59	PROT	SKIN	A0A8I5ZP59	-0.0369056	0.20277	-0.182007	s1/s0	0.857426	0.917252	0.937979	0.946347
PROT;SKIN;A0A8I5ZP60	PROT	SKIN	A0A8I5ZP60	-0.173158	0.169548	-1.0213	s1/s0	0.319418	0.480064	0.161481	0.240743
PROT;SKIN;A0A8I5ZP70	PROT	SKIN	A0A8I5ZP70	-0.679511	0.221539	-3.06723	s1/s0	0.00612427	0.0365308	0.000202654	0.00201912
PROT;SKIN;A0A8I5ZP72	PROT	SKIN	A0A8I5ZP72	2.14483	0.238794	8.98195	s1/s0	2.0119e-08	5.8383e-06	1.76982e-08	2.09317e-06
PROT;SKIN;A0A8I5ZP83	PROT	SKIN	A0A8I5ZP83	0.0347053	0.170759	0.203242	s1/s0	0.841018	0.9056	0.926249	0.93603
PROT;SKIN;A0A8I5ZP85	PROT	SKIN	A0A8I5ZP85	-0.0157163	0.306212	-0.051325	s1/s0	0.95958	0.974805	0.486144	0.552439
PROT;SKIN;A0A8I5ZPB4	PROT	SKIN	A0A8I5ZPB4	-0.642467	0.193669	-3.31735	s1/s0	0.00346792	0.026119	0.0037318	0.0162239
PROT;SKIN;A0A8I5ZPB5	PROT	SKIN	A0A8I5ZPB5	0.0179287	0.128896	0.139094	s1/s0	0.890779	0.937111	0.00598164	0.0225685
PROT;SKIN;A0A8I5ZPB6	PROT	SKIN	A0A8I5ZPB6	0.516354	0.529171	0.97578	s1/s0	0.340933	0.502512	0.00442153	0.0183259
PROT;SKIN;A0A8I5ZPC5	PROT	SKIN	A0A8I5ZPC5	1.3699	0.526079	2.60399	s1/s0	0.0170577	0.0710371	0.0415769	0.0893073
PROT;SKIN;A0A8I5ZPE5	PROT	SKIN	A0A8I5ZPE5	-0.457407	0.306536	-1.49218	s1/s0	0.151398	0.290839	0.113074	0.185223
PROT;SKIN;A0A8I5ZPG2	PROT	SKIN	A0A8I5ZPG2	2.19136	0.444466	4.93033	s1/s0	8.26866e-05	0.00233021	0.000384881	0.00313815
PROT;SKIN;A0A8I5ZPH5	PROT	SKIN	A0A8I5ZPH5	-0.417783	0.377476	-1.10678	s1/s0	0.281641	0.442217	0.0451936	0.0946023
PROT;SKIN;A0A8I5ZPI4	PROT	SKIN	A0A8I5ZPI4	-0.222588	0.163031	-1.36531	s1/s0	0.187453	0.336843	0.0238358	0.0603027
PROT;SKIN;A0A8I5ZPJ7	PROT	SKIN	A0A8I5ZPJ7	-0.399637	0.316222	-1.26379	s1/s0	0.220967	0.375254	0.385133	0.459542
PROT;SKIN;A0A8I5ZPJ9	PROT	SKIN	A0A8I5ZPJ9	-0.163697	0.175294	-0.933845	s1/s0	0.361621	0.521874	0.460906	0.529914
PROT;SKIN;A0A8I5ZPL1	PROT	SKIN	A0A8I5ZPL1	-0.615204	0.302499	-2.03374	s1/s0	0.0555834	0.151873	0.262649	0.344931
PROT;SKIN;A0A8I5ZPM4	PROT	SKIN	A0A8I5ZPM4	-0.262013	0.339273	-0.772277	s1/s0	0.449061	0.603833	0.156386	0.234916
PROT;SKIN;A0A8I5ZPP5	PROT	SKIN	A0A8I5ZPP5	-0.989761	0.316146	-3.13071	s1/s0	0.00530547	0.033469	0.0168401	0.0470313
PROT;SKIN;A0A8I5ZPQ1	PROT	SKIN	A0A8I5ZPQ1	0.0316716	0.191654	0.165254	s1/s0	0.870418	0.925131	0.0160201	0.0452933
PROT;SKIN;A0A8I5ZPQ9	PROT	SKIN	A0A8I5ZPQ9	0.472513	0.364497	1.29634	s1/s0	0.209748	0.361465	0.000496814	0.00376851
PROT;SKIN;A0A8I5ZPS5	PROT	SKIN	A0A8I5ZPS5	-0.754461	0.199251	-3.78649	s1/s0	0.00117345	0.0128248	0.00154134	0.00846948
PROT;SKIN;A0A8I5ZPT0	PROT	SKIN	A0A8I5ZPT0	-0.0121251	0.280246	-0.0432659	s1/s0	0.965922	0.979305	0.977336	0.981167
PROT;SKIN;A0A8I5ZPT9	PROT	SKIN	A0A8I5ZPT9	-0.284158	0.200295	-1.4187	s1/s0	0.171519	0.316238	0.067528	0.126731
PROT;SKIN;A0A8I5ZPU9	PROT	SKIN	A0A8I5ZPU9	1.03674	0.200447	5.17213	s1/s0	4.76136e-05	0.00160085	2.66941e-06	9.52673e-05
PROT;SKIN;A0A8I5ZPV1	PROT	SKIN	A0A8I5ZPV1	-0.434205	0.145555	-2.9831	s1/s0	0.00739968	0.0412261	0.00588544	0.0223606
PROT;SKIN;A0A8I5ZPX1	PROT	SKIN	A0A8I5ZPX1	-0.324869	0.219989	-1.47675	s1/s0	0.155455	0.295754	0.0625875	0.11973
PROT;SKIN;A0A8I5ZQ02	PROT	SKIN	A0A8I5ZQ02	-0.706721	0.280855	-2.51632	s1/s0	0.0205906	0.0800103	0.000136456	0.00153587
PROT;SKIN;A0A8I5ZQ13	PROT	SKIN	A0A8I5ZQ13	-0.227307	0.217436	-1.04539	s1/s0	0.308423	0.469044	0.185859	0.266676
PROT;SKIN;A0A8I5ZQ24	PROT	SKIN	A0A8I5ZQ24	-0.133216	0.167483	-0.795398	s1/s0	0.435804	0.591671	0.87253	0.889768
PROT;SKIN;A0A8I5ZQ25	PROT	SKIN	A0A8I5ZQ25	-0.825486	0.181869	-4.53891	s1/s0	0.000203898	0.00420139	0.000149202	0.00162109
PROT;SKIN;A0A8I5ZQ28	PROT	SKIN	A0A8I5ZQ28	1.27021	0.361106	3.51755	s1/s0	0.00218833	0.0195046	0.00070379	0.00481006
PROT;SKIN;A0A8I5ZQ29	PROT	SKIN	A0A8I5ZQ29	-0.227524	0.352993	-0.644557	s1/s0	0.526604	0.670321	0.185772	0.26664
PROT;SKIN;A0A8I5ZQ38	PROT	SKIN	A0A8I5ZQ38	-0.38519	0.185264	-2.07914	s1/s0	0.0508057	0.143328	0.0366801	0.0818629
PROT;SKIN;A0A8I5ZQ55	PROT	SKIN	A0A8I5ZQ55	-0.214064	0.293204	-0.730086	s1/s0	0.473878	0.625138	0.204744	0.286411
PROT;SKIN;A0A8I5ZQ56	PROT	SKIN	A0A8I5ZQ56	-0.155728	0.163838	-0.950499	s1/s0	0.353306	0.514198	0.174687	0.255016
PROT;SKIN;A0A8I5ZQ64	PROT	SKIN	A0A8I5ZQ64	-0.381804	0.463751	-0.823294	s1/s0	0.420136	0.578244	0.0870193	0.152376
PROT;SKIN;A0A8I5ZQ80	PROT	SKIN	A0A8I5ZQ80	-0.571054	0.320595	-1.78123	s1/s0	0.0902054	0.207773	0.0731522	0.134104
PROT;SKIN;A0A8I5ZQB0	PROT	SKIN	A0A8I5ZQB0	0.218921	0.264135	0.828821	s1/s0	0.417075	0.576069	0.0485158	0.0995234
PROT;SKIN;A0A8I5ZQB3	PROT	SKIN	A0A8I5ZQB3	-0.0746939	0.218081	-0.342506	s1/s0	0.735576	0.831744	0.34601	0.423122
PROT;SKIN;A0A8I5ZQB7	PROT	SKIN	A0A8I5ZQB7	-0.955534	0.213875	-4.46773	s1/s0	0.000240495	0.00465384	7.24181e-06	0.000194635
PROT;SKIN;A0A8I5ZQD2	PROT	SKIN	A0A8I5ZQD2	-0.323605	0.190321	-1.70031	s1/s0	0.10471	0.229388	0.290631	0.37087
PROT;SKIN;A0A8I5ZQD3	PROT	SKIN	A0A8I5ZQD3	-0.414401	0.463786	-0.893517	s1/s0	0.382301	0.541225	0.00185403	0.00965606
PROT;SKIN;A0A8I5ZQE1	PROT	SKIN	A0A8I5ZQE1	-0.069791	0.1762	-0.396091	s1/s0	0.69627	0.801999	0.677508	0.725229
PROT;SKIN;A0A8I5ZQE7	PROT	SKIN	A0A8I5ZQE7	-0.212712	0.167497	-1.26994	s1/s0	0.218812	0.372369	0.322808	0.402493
PROT;SKIN;A0A8I5ZQE9	PROT	SKIN	A0A8I5ZQE9	-0.511922	0.205202	-2.49473	s1/s0	0.0215608	0.082528	0.0209542	0.0550103
PROT;SKIN;A0A8I5ZQF5	PROT	SKIN	A0A8I5ZQF5	-1.72843	0.37298	-4.6341	s1/s0	0.000163577	0.00370695	0.000339155	0.0028985
PROT;SKIN;A0A8I5ZQF6	PROT	SKIN	A0A8I5ZQF6	0.452984	0.217325	2.08436	s1/s0	0.0502802	0.142262	0.0170491	0.0474324
PROT;SKIN;A0A8I5ZQG0	PROT	SKIN	A0A8I5ZQG0	0.420933	0.265997	1.58247	s1/s0	0.129368	0.26215	0.461381	0.53039
PROT;SKIN;A0A8I5ZQH3	PROT	SKIN	A0A8I5ZQH3	-0.0366923	0.390323	-0.0940049	s1/s0	0.926049	0.957156	0.990414	0.992009
PROT;SKIN;A0A8I5ZQK2	PROT	SKIN	A0A8I5ZQK2	-0.183149	0.323752	-0.565708	s1/s0	0.577941	0.711036	0.397828	0.470679
PROT;SKIN;A0A8I5ZQK5	PROT	SKIN	A0A8I5ZQK5	-0.209777	0.258088	-0.812811	s1/s0	0.425982	0.583155	0.00556022	0.0215384
PROT;SKIN;A0A8I5ZQL5	PROT	SKIN	A0A8I5ZQL5	-1.03166	0.228873	-4.50757	s1/s0	0.000219263	0.00436109	7.8814e-06	0.0002061
PROT;SKIN;A0A8I5ZQM2	PROT	SKIN	A0A8I5ZQM2	-0.777892	0.267696	-2.90588	s1/s0	0.00879344	0.0463518	0.00324091	0.0146433
PROT;SKIN;A0A8I5ZQM7	PROT	SKIN	A0A8I5ZQM7	-0.204167	0.155773	-1.31067	s1/s0	0.204954	0.356378	0.0513556	0.103424
PROT;SKIN;A0A8I5ZQP8	PROT	SKIN	A0A8I5ZQP8	-0.616807	0.26754	-2.30547	s1/s0	0.0320854	0.106243	0.0804217	0.144246
PROT;SKIN;A0A8I5ZQQ3	PROT	SKIN	A0A8I5ZQQ3	-0.637878	0.209779	-3.04071	s1/s0	0.00650136	0.0381752	0.00234679	0.0115002
PROT;SKIN;A0A8I5ZQV4	PROT	SKIN	A0A8I5ZQV4	-0.380302	0.226619	-1.67816	s1/s0	0.109014	0.235108	0.0032865	0.0147901
PROT;SKIN;A0A8I5ZQX2	PROT	SKIN	A0A8I5ZQX2	0.100562	0.238336	0.421933	s1/s0	0.677615	0.787649	0.218698	0.300952
PROT;SKIN;A0A8I5ZQZ1	PROT	SKIN	A0A8I5ZQZ1	0.0546428	0.178712	0.305759	s1/s0	0.762976	0.852341	0.629613	0.681839
PROT;SKIN;A0A8I5ZR14	PROT	SKIN	A0A8I5ZR14	-0.266253	0.29604	-0.89938	s1/s0	0.379247	0.538305	0.66259	0.712326
PROT;SKIN;A0A8I5ZR22	PROT	SKIN	A0A8I5ZR22	-0.832626	0.499492	-1.66694	s1/s0	0.111249	0.2382	0.00785525	0.0271443
PROT;SKIN;A0A8I5ZR41	PROT	SKIN	A0A8I5ZR41	-0.298404	0.182044	-1.63918	s1/s0	0.116951	0.245758	0.0515336	0.103686
PROT;SKIN;A0A8I5ZR43	PROT	SKIN	A0A8I5ZR43	-0.275378	0.143141	-1.92382	s1/s0	0.0688576	0.174712	0.0247496	0.0619844
PROT;SKIN;A0A8I5ZR45	PROT	SKIN	A0A8I5ZR45	-0.147231	0.244781	-0.601481	s1/s0	0.554337	0.692166	0.0986664	0.166897
PROT;SKIN;A0A8I5ZR49	PROT	SKIN	A0A8I5ZR49	-0.156838	0.148982	-1.05273	s1/s0	0.305129	0.466561	0.0622708	0.119229
PROT;SKIN;A0A8I5ZR52	PROT	SKIN	A0A8I5ZR52	-0.392469	0.24713	-1.58811	s1/s0	0.128086	0.260792	0.353395	0.430169
PROT;SKIN;A0A8I5ZR53	PROT	SKIN	A0A8I5ZR53	-0.772625	0.250171	-3.08838	s1/s0	0.00583862	0.0354304	0.000491498	0.00375138
PROT;SKIN;A0A8I5ZR56	PROT	SKIN	A0A8I5ZR56	-0.268721	0.187208	-1.43541	s1/s0	0.166762	0.310358	0.172341	0.25265
PROT;SKIN;A0A8I5ZR65	PROT	SKIN	A0A8I5ZR65	-0.484289	0.166144	-2.91488	s1/s0	0.00861868	0.0456796	0.0131238	0.0392317
PROT;SKIN;A0A8I5ZR91	PROT	SKIN	A0A8I5ZR91	0.486364	0.292745	1.66139	s1/s0	0.112371	0.239658	0.126957	0.201889
PROT;SKIN;A0A8I5ZR95	PROT	SKIN	A0A8I5ZR95	-1.21342	0.26911	-4.50902	s1/s0	0.000218528	0.00436109	0.000112586	0.00135414
PROT;SKIN;A0A8I5ZRA2	PROT	SKIN	A0A8I5ZRA2	-0.480012	0.247944	-1.93597	s1/s0	0.0672633	0.172476	0.108283	0.179213
PROT;SKIN;A0A8I5ZRB8	PROT	SKIN	A0A8I5ZRB8	-0.972635	0.450999	-2.15662	s1/s0	0.0435002	0.130486	0.000266089	0.002465
PROT;SKIN;A0A8I5ZRD0	PROT	SKIN	A0A8I5ZRD0	-0.40728	0.205153	-1.98525	s1/s0	0.0611288	0.161895	0.0644175	0.122291
PROT;SKIN;A0A8I5ZRG0	PROT	SKIN	A0A8I5ZRG0	-0.0608746	0.499615	-0.121843	s1/s0	0.90425	0.94415	0.115324	0.187955
PROT;SKIN;A0A8I5ZRG2	PROT	SKIN	A0A8I5ZRG2	0.522742	0.358893	1.45654	s1/s0	0.160903	0.302704	0.288359	0.368672
PROT;SKIN;A0A8I5ZRG8	PROT	SKIN	A0A8I5ZRG8	-0.65574	0.224945	-2.91511	s1/s0	0.00861431	0.0456796	0.0289317	0.0690735
PROT;SKIN;A0A8I5ZRH3	PROT	SKIN	A0A8I5ZRH3	-0.980089	0.253284	-3.86952	s1/s0	0.00096742	0.0112286	0.00017815	0.00184025
PROT;SKIN;A0A8I5ZRI9	PROT	SKIN	A0A8I5ZRI9	-1.07442	0.525768	-2.04353	s1/s0	0.0545203	0.149881	0.266903	0.349187
PROT;SKIN;A0A8I5ZRJ7	PROT	SKIN	A0A8I5ZRJ7	-0.561235	0.325438	-1.72455	s1/s0	0.100169	0.222519	0.000272356	0.00249913
PROT;SKIN;A0A8I5ZRJ8	PROT	SKIN	A0A8I5ZRJ8	-1.09931	0.445423	-2.46802	s1/s0	0.0228201	0.0851438	0.0678745	0.127272
PROT;SKIN;A0A8I5ZRN3	PROT	SKIN	A0A8I5ZRN3	-1.19446	0.998043	-1.19681	s1/s0	0.245501	0.403591	0.61553	0.669467
PROT;SKIN;A0A8I5ZRN5	PROT	SKIN	A0A8I5ZRN5	-0.411731	0.229266	-1.79587	s1/s0	0.0877763	0.204264	0.0272907	0.0663263
PROT;SKIN;A0A8I5ZRQ9	PROT	SKIN	A0A8I5ZRQ9	-0.230042	0.176973	-1.29987	s1/s0	0.208559	0.359896	0.0319159	0.0742913
PROT;SKIN;A0A8I5ZRT6	PROT	SKIN	A0A8I5ZRT6	0.586663	0.200015	2.9331	s1/s0	0.00827542	0.0444752	1.12984e-05	0.00026591
PROT;SKIN;A0A8I5ZRU2	PROT	SKIN	A0A8I5ZRU2	0.907347	0.363121	2.49874	s1/s0	0.0213772	0.0819511	0.0080236	0.0275623
PROT;SKIN;A0A8I5ZRW4	PROT	SKIN	A0A8I5ZRW4	0.328685	0.331914	0.990272	s1/s0	0.333977	0.495362	0.376809	0.45215
PROT;SKIN;A0A8I5ZRY0	PROT	SKIN	A0A8I5ZRY0	-0.0399118	0.293482	-0.135994	s1/s0	0.893198	0.938008	0.688915	0.73536
PROT;SKIN;A0A8I5ZRY8	PROT	SKIN	A0A8I5ZRY8	-0.604439	0.246357	-2.45351	s1/s0	0.0235326	0.0870525	7.05932e-06	0.000190318
PROT;SKIN;A0A8I5ZRZ0	PROT	SKIN	A0A8I5ZRZ0	-0.490865	0.267571	-1.83453	s1/s0	0.081632	0.195235	0.00837259	0.0284466
PROT;SKIN;A0A8I5ZS16	PROT	SKIN	A0A8I5ZS16	-0.358132	0.185319	-1.93252	s1/s0	0.0677133	0.173222	0.107465	0.178146
PROT;SKIN;A0A8I5ZS23	PROT	SKIN	A0A8I5ZS23	-1.24932	0.280078	-4.46062	s1/s0	0.000244495	0.00467653	0.000338052	0.0028985
PROT;SKIN;A0A8I5ZS34	PROT	SKIN	A0A8I5ZS34	-0.346126	0.27559	-1.25594	s1/s0	0.22374	0.378904	0.19086	0.271704
PROT;SKIN;A0A8I5ZS43	PROT	SKIN	A0A8I5ZS43	-0.690841	0.386973	-1.78524	s1/s0	0.0895337	0.206861	0.00266025	0.0126449
PROT;SKIN;A0A8I5ZS46	PROT	SKIN	A0A8I5ZS46	-0.879939	0.197641	-4.45221	s1/s0	0.000249314	0.00475061	0.000133542	0.00151993
PROT;SKIN;A0A8I5ZS67	PROT	SKIN	A0A8I5ZS67	-0.178749	0.177035	-1.00968	s1/s0	0.324815	0.486579	0.176342	0.256555
PROT;SKIN;A0A8I5ZS69	PROT	SKIN	A0A8I5ZS69	-0.277182	0.179101	-1.54764	s1/s0	0.137528	0.273539	0.140078	0.217356
PROT;SKIN;A0A8I5ZS72	PROT	SKIN	A0A8I5ZS72	-0.337748	0.295703	-1.14218	s1/s0	0.266988	0.427141	0.0384076	0.084394
PROT;SKIN;A0A8I5ZS80	PROT	SKIN	A0A8I5ZS80	-0.382338	0.184392	-2.0735	s1/s0	0.0513778	0.144275	0.020277	0.0536693
PROT;SKIN;A0A8I5ZS95	PROT	SKIN	A0A8I5ZS95	-0.24182	0.170509	-1.41822	s1/s0	0.171657	0.316306	0.364733	0.440757
PROT;SKIN;A0A8I5ZS99	PROT	SKIN	A0A8I5ZS99	-0.0386374	0.358058	-0.107908	s1/s0	0.915153	0.951541	0.561074	0.619384
PROT;SKIN;A0A8I5ZSA1	PROT	SKIN	A0A8I5ZSA1	0.154568	0.268745	0.575146	s1/s0	0.571664	0.705706	0.247355	0.329148
PROT;SKIN;A0A8I5ZSA7	PROT	SKIN	A0A8I5ZSA7	-0.106603	0.377234	-0.282592	s1/s0	0.78042	0.863693	0.818501	0.845493
PROT;SKIN;A0A8I5ZSB0	PROT	SKIN	A0A8I5ZSB0	-0.268025	0.208493	-1.28554	s1/s0	0.213422	0.366419	0.0307332	0.0723896
PROT;SKIN;A0A8I5ZSD4	PROT	SKIN	A0A8I5ZSD4	0.116712	0.199812	0.584109	s1/s0	0.565736	0.700928	0.951003	0.958155
PROT;SKIN;A0A8I5ZSH4	PROT	SKIN	A0A8I5ZSH4	-0.593736	0.245329	-2.42016	s1/s0	0.0252498	0.0912597	0.0811853	0.144988
PROT;SKIN;A0A8I5ZSJ6	PROT	SKIN	A0A8I5ZSJ6	-0.306323	0.174651	-1.75392	s1/s0	0.0948941	0.21442	0.25813	0.340008
PROT;SKIN;A0A8I5ZSJ9	PROT	SKIN	A0A8I5ZSJ9	-0.491984	0.316633	-1.5538	s1/s0	0.136054	0.27161	0.0229483	0.0587401
PROT;SKIN;A0A8I5ZSK6	PROT	SKIN	A0A8I5ZSK6	-0.253547	0.25696	-0.986716	s1/s0	0.335674	0.497372	0.00370549	0.0161617
PROT;SKIN;A0A8I5ZSL3	PROT	SKIN	A0A8I5ZSL3	-0.0847764	0.222879	-0.38037	s1/s0	0.707716	0.810894	0.96428	0.96996
PROT;SKIN;A0A8I5ZSR9	PROT	SKIN	A0A8I5ZSR9	-0.666407	0.406452	-1.63957	s1/s0	0.116869	0.245758	0.340096	0.418026
PROT;SKIN;A0A8I5ZSU6	PROT	SKIN	A0A8I5ZSU6	-0.135913	0.296144	-0.458941	s1/s0	0.651269	0.768254	0.859932	0.87963
PROT;SKIN;A0A8I5ZSX7	PROT	SKIN	A0A8I5ZSX7	-0.620954	0.282944	-2.19462	s1/s0	0.0402783	0.123588	0.0126542	0.0382217
PROT;SKIN;A0A8I5ZSZ3	PROT	SKIN	A0A8I5ZSZ3	-0.84172	1.0541	-0.798523	s1/s0	0.434031	0.590369	0.00165084	0.00888477
PROT;SKIN;A0A8I5ZT23	PROT	SKIN	A0A8I5ZT23	-0.721609	0.35799	-2.01572	s1/s0	0.0575887	0.155619	0.00594995	0.0225155
PROT;SKIN;A0A8I5ZT30	PROT	SKIN	A0A8I5ZT30	-0.183493	0.254928	-0.719785	s1/s0	0.480059	0.630046	0.255514	0.337328
PROT;SKIN;A0A8I5ZT32	PROT	SKIN	A0A8I5ZT32	-0.595774	0.211851	-2.81224	s1/s0	0.0108232	0.0526047	0.0311826	0.0729979
PROT;SKIN;A0A8I5ZT34	PROT	SKIN	A0A8I5ZT34	-0.291039	0.178871	-1.62709	s1/s0	0.119511	0.24927	0.269329	0.351415
PROT;SKIN;A0A8I5ZT35	PROT	SKIN	A0A8I5ZT35	-0.564775	0.213326	-2.64747	s1/s0	0.0155254	0.0664677	0.0229399	0.0587359
PROT;SKIN;A0A8I5ZT38	PROT	SKIN	A0A8I5ZT38	-0.148435	0.193125	-0.768599	s1/s0	0.451193	0.606138	0.556712	0.615287
PROT;SKIN;A0A8I5ZT44	PROT	SKIN	A0A8I5ZT44	0.402562	0.477101	0.843767	s1/s0	0.408868	0.567669	0.216834	0.299142
PROT;SKIN;A0A8I5ZT48	PROT	SKIN	A0A8I5ZT48	0.297397	0.311396	0.955044	s1/s0	0.351059	0.512064	0.0100415	0.032388
PROT;SKIN;A0A8I5ZT54	PROT	SKIN	A0A8I5ZT54	0.749452	0.258774	2.89616	s1/s0	0.00898573	0.0468549	0.000874187	0.00561388
PROT;SKIN;A0A8I5ZT87	PROT	SKIN	A0A8I5ZT87	-0.502229	0.18256	-2.75104	s1/s0	0.0123843	0.0571866	0.0265605	0.0650601
PROT;SKIN;A0A8I5ZTA3	PROT	SKIN	A0A8I5ZTA3	-0.294619	0.166922	-1.76501	s1/s0	0.092966	0.211924	0.00700462	0.0251969
PROT;SKIN;A0A8I5ZTB4	PROT	SKIN	A0A8I5ZTB4	-0.0555587	0.312742	-0.17765	s1/s0	0.860801	0.919398	0.794993	0.825715
PROT;SKIN;A0A8I5ZTB8	PROT	SKIN	A0A8I5ZTB8	-0.611055	0.18264	-3.34568	s1/s0	0.00324992	0.0252456	0.00101125	0.00626311
PROT;SKIN;A0A8I5ZTD2	PROT	SKIN	A0A8I5ZTD2	0.405926	0.207177	1.95933	s1/s0	0.0642908	0.167819	0.183107	0.263767
PROT;SKIN;A0A8I5ZTG0	PROT	SKIN	A0A8I5ZTG0	-0.383962	0.158085	-2.42884	s1/s0	0.0247922	0.0902218	0.0411421	0.0885935
PROT;SKIN;A0A8I5ZTL1	PROT	SKIN	A0A8I5ZTL1	-0.824635	0.200135	-4.1204	s1/s0	0.000539423	0.00775131	1.35385e-05	0.000299453
PROT;SKIN;A0A8I5ZTN5	PROT	SKIN	A0A8I5ZTN5	-0.339776	0.258578	-1.31402	s1/s0	0.203846	0.35516	0.605957	0.660988
PROT;SKIN;A0A8I5ZTQ0	PROT	SKIN	A0A8I5ZTQ0	-0.339754	0.179153	-1.89645	s1/s0	0.0725724	0.180354	0.0522814	0.104779
PROT;SKIN;A0A8I5ZTQ2	PROT	SKIN	A0A8I5ZTQ2	-0.398856	0.289481	-1.37783	s1/s0	0.183614	0.33193	0.266606	0.348851
PROT;SKIN;A0A8I5ZTQ8	PROT	SKIN	A0A8I5ZTQ8	-1.18637	0.259709	-4.56808	s1/s0	0.000190576	0.00405477	4.57529e-05	0.000736437
PROT;SKIN;A0A8I5ZTR5	PROT	SKIN	A0A8I5ZTR5	-0.13588	0.370551	-0.366698	s1/s0	0.717729	0.818654	0.619151	0.672265
PROT;SKIN;A0A8I5ZTS1	PROT	SKIN	A0A8I5ZTS1	-0.142748	0.491738	-0.290293	s1/s0	0.774608	0.860148	0.801444	0.831127
PROT;SKIN;A0A8I5ZTU1	PROT	SKIN	A0A8I5ZTU1	0.21769	1.1312	0.192442	s1/s0	0.849354	0.911426	0.027197	0.066228
PROT;SKIN;A0A8I5ZTU5	PROT	SKIN	A0A8I5ZTU5	0.420269	0.236187	1.77939	s1/s0	0.090515	0.208244	0.330293	0.408912
PROT;SKIN;A0A8I5ZTV2	PROT	SKIN	A0A8I5ZTV2	-0.302805	0.232613	-1.30176	s1/s0	0.207926	0.359392	0.247428	0.329148
PROT;SKIN;A0A8I5ZTV6	PROT	SKIN	A0A8I5ZTV6	-0.796353	0.177261	-4.49255	s1/s0	0.000227037	0.00447293	0.000705371	0.00481006
PROT;SKIN;A0A8I5ZTX1	PROT	SKIN	A0A8I5ZTX1	-0.692475	0.222995	-3.10534	s1/s0	0.00561904	0.0345555	0.0116266	0.0359279
PROT;SKIN;A0A8I5ZU27	PROT	SKIN	A0A8I5ZU27	-0.449986	0.469513	-0.95841	s1/s0	0.349401	0.510244	0.0713117	0.13176
PROT;SKIN;A0A8I5ZU41	PROT	SKIN	A0A8I5ZU41	0.223633	0.33354	0.670483	s1/s0	0.510287	0.655685	0.872956	0.88992
PROT;SKIN;A0A8I5ZU57	PROT	SKIN	A0A8I5ZU57	-0.850162	0.199504	-4.26137	s1/s0	0.000388498	0.00632344	0.000784738	0.00518941
PROT;SKIN;A0A8I5ZU59	PROT	SKIN	A0A8I5ZU59	-0.140523	0.224805	-0.625087	s1/s0	0.539044	0.679895	0.217447	0.299844
PROT;SKIN;A0A8I5ZU60	PROT	SKIN	A0A8I5ZU60	0.0596528	0.228687	0.260849	s1/s0	0.7969	0.874421	0.389597	0.463198
PROT;SKIN;A0A8I5ZU61	PROT	SKIN	A0A8I5ZU61	-0.0347298	0.329505	-0.1054	s1/s0	0.917118	0.952552	0.801794	0.831391
PROT;SKIN;A0A8I5ZU63	PROT	SKIN	A0A8I5ZU63	-0.390118	0.341313	-1.14299	s1/s0	0.26666	0.426931	0.367538	0.442979
PROT;SKIN;A0A8I5ZU65	PROT	SKIN	A0A8I5ZU65	-0.216856	0.194475	-1.11508	s1/s0	0.278154	0.438734	0.415014	0.487122
PROT;SKIN;A0A8I5ZU67	PROT	SKIN	A0A8I5ZU67	-0.0759175	0.219011	-0.346637	s1/s0	0.732517	0.829164	0.426508	0.498193
PROT;SKIN;A0A8I5ZU77	PROT	SKIN	A0A8I5ZU77	-0.869328	0.197426	-4.40332	s1/s0	0.000279288	0.00510933	0.000942274	0.00592442
PROT;SKIN;A0A8I5ZU78	PROT	SKIN	A0A8I5ZU78	-0.194692	0.187641	-1.03757	s1/s0	0.311961	0.472356	0.0372824	0.082799
PROT;SKIN;A0A8I5ZU93	PROT	SKIN	A0A8I5ZU93	-0.570655	0.166006	-3.43756	s1/s0	0.00263151	0.022055	0.00283901	0.0132629
PROT;SKIN;A0A8I5ZU99	PROT	SKIN	A0A8I5ZU99	-0.643644	0.275458	-2.33663	s1/s0	0.0300763	0.1021	0.115574	0.188292
PROT;SKIN;A0A8I5ZUD6	PROT	SKIN	A0A8I5ZUD6	-0.443366	0.29077	-1.5248	s1/s0	0.143106	0.279897	0.00934014	0.0307397
PROT;SKIN;A0A8I5ZUD8	PROT	SKIN	A0A8I5ZUD8	-0.523949	0.245701	-2.13247	s1/s0	0.0456683	0.135078	0.13269	0.208568
PROT;SKIN;A0A8I5ZUD9	PROT	SKIN	A0A8I5ZUD9	-0.97249	0.499093	-1.94851	s1/s0	0.0656521	0.170088	0.213956	0.296299
PROT;SKIN;A0A8I5ZUF4	PROT	SKIN	A0A8I5ZUF4	0.493348	0.1454	3.39304	s1/s0	0.00291518	0.0235716	0.00203562	0.0103179
PROT;SKIN;A0A8I5ZUG3	PROT	SKIN	A0A8I5ZUG3	-0.486969	0.312509	-1.55826	s1/s0	0.134997	0.270117	0.219623	0.301817
PROT;SKIN;A0A8I5ZUI2	PROT	SKIN	A0A8I5ZUI2	-0.806944	0.155967	-5.1738	s1/s0	4.74334e-05	0.00160085	4.44551e-06	0.000138751
PROT;SKIN;A0A8I5ZUI4	PROT	SKIN	A0A8I5ZUI4	-0.120282	0.354529	-0.339273	s1/s0	0.737973	0.833295	0.700951	0.745558
PROT;SKIN;A0A8I5ZUJ0	PROT	SKIN	A0A8I5ZUJ0	-1.62728	0.276216	-5.89133	s1/s0	9.53978e-06	0.000557533	5.76251e-06	0.000166711
PROT;SKIN;A0A8I5ZUJ3	PROT	SKIN	A0A8I5ZUJ3	-0.543994	0.20323	-2.67674	s1/s0	0.0145686	0.0635905	0.00414954	0.0174985
PROT;SKIN;A0A8I5ZUJ7	PROT	SKIN	A0A8I5ZUJ7	0.322517	0.190312	1.69467	s1/s0	0.105792	0.230944	0.127576	0.20265
PROT;SKIN;A0A8I5ZUM7	PROT	SKIN	A0A8I5ZUM7	-0.479633	0.282358	-1.69867	s1/s0	0.105024	0.229844	0.140021	0.217309
PROT;SKIN;A0A8I5ZUN3	PROT	SKIN	A0A8I5ZUN3	-0.748558	0.990006	-0.756115	s1/s0	0.458473	0.611525	0.763447	0.798858
PROT;SKIN;A0A8I5ZUQ3	PROT	SKIN	A0A8I5ZUQ3	-0.599294	0.333178	-1.79872	s1/s0	0.0873097	0.203614	0.110005	0.181391
PROT;SKIN;A0A8I5ZUQ6	PROT	SKIN	A0A8I5ZUQ6	-0.53233	0.237607	-2.24038	s1/s0	0.0366882	0.116471	0.0368546	0.0821003
PROT;SKIN;A0A8I5ZUT0	PROT	SKIN	A0A8I5ZUT0	-1.42671	0.3428	-4.16192	s1/s0	0.000489705	0.00729031	1.45641e-05	0.000313921
PROT;SKIN;A0A8I5ZUT2	PROT	SKIN	A0A8I5ZUT2	-1.05866	0.259905	-4.07324	s1/s0	0.000602037	0.00832149	0.000396687	0.00319847
PROT;SKIN;A0A8I5ZUT3	PROT	SKIN	A0A8I5ZUT3	0.0421737	0.429262	0.0982469	s1/s0	0.922723	0.956009	0.281134	0.362147
PROT;SKIN;A0A8I5ZUU1	PROT	SKIN	A0A8I5ZUU1	-0.529667	0.285154	-1.85748	s1/s0	0.078164	0.190057	0.183171	0.263777
PROT;SKIN;A0A8I5ZUU2	PROT	SKIN	A0A8I5ZUU2	-0.284524	0.406024	-0.700757	s1/s0	0.4916	0.640079	0.290016	0.370248
PROT;SKIN;A0A8I5ZUX3	PROT	SKIN	A0A8I5ZUX3	-0.359131	0.16868	-2.12906	s1/s0	0.0459814	0.135452	0.0888432	0.154543
PROT;SKIN;A0A8I5ZUZ7	PROT	SKIN	A0A8I5ZUZ7	-0.157198	0.244427	-0.643131	s1/s0	0.52751	0.671082	0.0745837	0.136101
PROT;SKIN;A0A8I5ZV08	PROT	SKIN	A0A8I5ZV08	-0.465615	0.272295	-1.70997	s1/s0	0.102881	0.226521	0.29907	0.379079
PROT;SKIN;A0A8I5ZV13	PROT	SKIN	A0A8I5ZV13	0.0764134	0.146641	0.521092	s1/s0	0.608076	0.736363	0.038982	0.0852688
PROT;SKIN;A0A8I5ZV31	PROT	SKIN	A0A8I5ZV31	0.171063	0.204508	0.836461	s1/s0	0.412866	0.571944	0.02522	0.0627526
PROT;SKIN;A0A8I5ZV38	PROT	SKIN	A0A8I5ZV38	-0.360397	0.223263	-1.61423	s1/s0	0.122285	0.252815	0.0579721	0.112658
PROT;SKIN;A0A8I5ZV52	PROT	SKIN	A0A8I5ZV52	1.73079	0.389231	4.44668	s1/s0	0.000252533	0.00480144	4.77061e-05	0.000755313
PROT;SKIN;A0A8I5ZV64	PROT	SKIN	A0A8I5ZV64	-0.224223	0.286613	-0.782321	s1/s0	0.443272	0.598314	0.847108	0.869166
PROT;SKIN;A0A8I5ZV82	PROT	SKIN	A0A8I5ZV82	-0.261887	0.160282	-1.63392	s1/s0	0.11806	0.247284	0.315258	0.395173
PROT;SKIN;A0A8I5ZV90	PROT	SKIN	A0A8I5ZV90	-0.683081	0.209183	-3.26547	s1/s0	0.00390471	0.0279853	0.00673718	0.0245985
PROT;SKIN;A0A8I5ZVC3	PROT	SKIN	A0A8I5ZVC3	-0.384379	0.176253	-2.18084	s1/s0	0.0414207	0.126116	0.0181207	0.0496523
PROT;SKIN;A0A8I5ZVC4	PROT	SKIN	A0A8I5ZVC4	1.91441	0.252672	7.57665	s1/s0	2.83177e-07	4.78009e-05	1.58786e-07	1.13868e-05
PROT;SKIN;A0A8I5ZVD9	PROT	SKIN	A0A8I5ZVD9	0.123142	0.269889	0.456271	s1/s0	0.653155	0.76927	0.720018	0.761837
PROT;SKIN;A0A8I5ZVE3	PROT	SKIN	A0A8I5ZVE3	-0.688463	0.284994	-2.41571	s1/s0	0.0254876	0.0916287	0.0061575	0.0229437
PROT;SKIN;A0A8I5ZVG8	PROT	SKIN	A0A8I5ZVG8	-0.306324	0.20818	-1.47144	s1/s0	0.156872	0.297677	0.416939	0.489116
PROT;SKIN;A0A8I5ZVH4	PROT	SKIN	A0A8I5ZVH4	0.743417	0.382096	1.94563	s1/s0	0.0660195	0.170526	0.000296614	0.00264643
PROT;SKIN;A0A8I5ZVJ1	PROT	SKIN	A0A8I5ZVJ1	-0.370571	0.198839	-1.86367	s1/s0	0.0772513	0.188744	0.0889871	0.154732
PROT;SKIN;A0A8I5ZVL6	PROT	SKIN	A0A8I5ZVL6	-0.169822	0.206892	-0.820826	s1/s0	0.421508	0.579369	0.198643	0.279991
PROT;SKIN;A0A8I5ZVT2	PROT	SKIN	A0A8I5ZVT2	-0.42435	0.211965	-2.00198	s1/s0	0.0591615	0.158127	0.186798	0.267575
PROT;SKIN;A0A8I5ZVT6	PROT	SKIN	A0A8I5ZVT6	-0.694231	0.180155	-3.85352	s1/s0	0.00100411	0.0114598	6.63157e-06	0.000182489
PROT;SKIN;A0A8I5ZVX6	PROT	SKIN	A0A8I5ZVX6	-0.0261668	0.26356	-0.0992822	s1/s0	0.921911	0.955601	0.0513697	0.103428
PROT;SKIN;A0A8I5ZVY2	PROT	SKIN	A0A8I5ZVY2	-0.303509	0.177453	-1.71036	s1/s0	0.102807	0.226521	0.128856	0.204173
PROT;SKIN;A0A8I5ZVY6	PROT	SKIN	A0A8I5ZVY6	-0.220501	0.219614	-1.00404	s1/s0	0.32746	0.489324	0.0382889	0.0843373
PROT;SKIN;A0A8I5ZW03	PROT	SKIN	A0A8I5ZW03	0.251186	0.191524	1.31151	s1/s0	0.204675	0.355998	0.58465	0.64112
PROT;SKIN;A0A8I5ZW20	PROT	SKIN	A0A8I5ZW20	-0.99437	0.439909	-2.2604	s1/s0	0.0352119	0.113096	0.0223177	0.0576
PROT;SKIN;A0A8I5ZW25	PROT	SKIN	A0A8I5ZW25	0.138401	0.194535	0.711446	s1/s0	0.485097	0.634825	0.463854	0.532331
PROT;SKIN;A0A8I5ZW49	PROT	SKIN	A0A8I5ZW49	-0.190539	0.216972	-0.878174	s1/s0	0.390371	0.550591	0.157775	0.236432
PROT;SKIN;A0A8I5ZW61	PROT	SKIN	A0A8I5ZW61	-0.00992793	0.451685	-0.0219798	s1/s0	0.982684	0.988704	0.550888	0.610167
PROT;SKIN;A0A8I5ZW66	PROT	SKIN	A0A8I5ZW66	1.55985	0.332848	4.68637	s1/s0	0.000144966	0.00336629	0.00156652	0.00859562
PROT;SKIN;A0A8I5ZW83	PROT	SKIN	A0A8I5ZW83	-0.428555	0.333094	-1.28659	s1/s0	0.213062	0.365945	0.115062	0.187598
PROT;SKIN;A0A8I5ZWB2	PROT	SKIN	A0A8I5ZWB2	-0.229425	0.219808	-1.04375	s1/s0	0.309163	0.469841	0.139462	0.21667
PROT;SKIN;A0A8I5ZWB7	PROT	SKIN	A0A8I5ZWB7	-0.286408	0.17066	-1.67823	s1/s0	0.108999	0.235108	0.14049	0.217801
PROT;SKIN;A0A8I5ZWC6	PROT	SKIN	A0A8I5ZWC6	-0.813247	0.199107	-4.08447	s1/s0	0.000586505	0.00816457	0.000886882	0.00568702
PROT;SKIN;A0A8I5ZWC8	PROT	SKIN	A0A8I5ZWC8	-0.241564	0.205055	-1.17805	s1/s0	0.252728	0.410973	0.294343	0.37462
PROT;SKIN;A0A8I5ZWE4	PROT	SKIN	A0A8I5ZWE4	0.295737	0.754132	0.392155	s1/s0	0.699128	0.804441	0.877311	0.893628
PROT;SKIN;A0A8I5ZWG1	PROT	SKIN	A0A8I5ZWG1	-0.026216	0.208881	-0.125507	s1/s0	0.901387	0.942047	0.0100948	0.0325095
PROT;SKIN;A0A8I5ZWK0	PROT	SKIN	A0A8I5ZWK0	0.160112	0.152722	1.04839	s1/s0	0.307077	0.46806	0.16605	0.245518
PROT;SKIN;A0A8I5ZWL7	PROT	SKIN	A0A8I5ZWL7	-0.444308	0.211212	-2.10362	s1/s0	0.048386	0.13938	0.156814	0.235356
PROT;SKIN;A0A8I5ZWM6	PROT	SKIN	A0A8I5ZWM6	-0.186535	0.261364	-0.713699	s1/s0	0.483733	0.633854	0.0624885	0.119593
PROT;SKIN;A0A8I5ZWM9	PROT	SKIN	A0A8I5ZWM9	-0.53621	0.141616	-3.78637	s1/s0	0.00117379	0.0128248	0.000239984	0.00228891
PROT;SKIN;A0A8I5ZWP1	PROT	SKIN	A0A8I5ZWP1	-0.490646	0.283094	-1.73315	s1/s0	0.0985988	0.220153	0.228702	0.310499
PROT;SKIN;A0A8I5ZWP3	PROT	SKIN	A0A8I5ZWP3	-0.326875	0.349694	-0.934747	s1/s0	0.361168	0.52148	0.0841285	0.148659
PROT;SKIN;A0A8I5ZWR1	PROT	SKIN	A0A8I5ZWR1	1.38089	0.505873	2.72971	s1/s0	0.0129771	0.0589975	0.0144966	0.0421491
PROT;SKIN;A0A8I5ZWR8	PROT	SKIN	A0A8I5ZWR8	-0.236946	0.265116	-0.893744	s1/s0	0.382183	0.541146	3.56666e-05	0.000611388
PROT;SKIN;A0A8I5ZWS3	PROT	SKIN	A0A8I5ZWS3	-0.221136	0.21461	-1.03041	s1/s0	0.315228	0.475712	0.374817	0.450194
PROT;SKIN;A0A8I5ZWS4	PROT	SKIN	A0A8I5ZWS4	-0.391323	0.186367	-2.09975	s1/s0	0.0487615	0.139827	0.0331282	0.0764998
PROT;SKIN;A0A8I5ZWT8	PROT	SKIN	A0A8I5ZWT8	-0.315642	0.260303	-1.2126	s1/s0	0.239539	0.397024	0.159398	0.238249
PROT;SKIN;A0A8I5ZWV5	PROT	SKIN	A0A8I5ZWV5	0.0769512	0.17822	0.431777	s1/s0	0.670563	0.78201	0.205761	0.287435
PROT;SKIN;A0A8I5ZWV9	PROT	SKIN	A0A8I5ZWV9	-0.432267	0.388468	-1.11275	s1/s0	0.279129	0.439585	0.33158	0.410084
PROT;SKIN;A0A8I5ZWX2	PROT	SKIN	A0A8I5ZWX2	-0.181164	0.158518	-1.14286	s1/s0	0.266712	0.426935	0.191355	0.272183
PROT;SKIN;A0A8I5ZWX6	PROT	SKIN	A0A8I5ZWX6	-0.403432	0.2815	-1.43315	s1/s0	0.1674	0.311212	0.0847791	0.149445
PROT;SKIN;A0A8I5ZWY4	PROT	SKIN	A0A8I5ZWY4	-0.264214	0.314237	-0.840809	s1/s0	0.410483	0.569549	0.500823	0.565354
PROT;SKIN;A0A8I5ZWZ4	PROT	SKIN	A0A8I5ZWZ4	0.1759	0.204941	0.858299	s1/s0	0.400987	0.560751	0.128933	0.204173
PROT;SKIN;A0A8I5ZWZ6	PROT	SKIN	A0A8I5ZWZ6	-0.00146526	0.189307	-0.00774013	s1/s0	0.993902	0.995846	0.327287	0.406333
PROT;SKIN;A0A8I5ZX10	PROT	SKIN	A0A8I5ZX10	1.31304	0.438199	2.99644	s1/s0	0.00718158	0.0406695	0.0401528	0.087021
PROT;SKIN;A0A8I5ZX76	PROT	SKIN	A0A8I5ZX76	-0.469541	0.214187	-2.1922	s1/s0	0.0404766	0.123978	0.0336958	0.0773445
PROT;SKIN;A0A8I5ZXB8	PROT	SKIN	A0A8I5ZXB8	-0.296459	0.30146	-0.98341	s1/s0	0.337258	0.499123	0.241929	0.324026
PROT;SKIN;A0A8I5ZXC1	PROT	SKIN	A0A8I5ZXC1	0.189933	0.312067	0.608627	s1/s0	0.549684	0.688461	0.696539	0.741681
PROT;SKIN;A0A8I5ZXC8	PROT	SKIN	A0A8I5ZXC8	-0.128682	0.220057	-0.584767	s1/s0	0.565302	0.700533	0.800486	0.830529
PROT;SKIN;A0A8I5ZXD6	PROT	SKIN	A0A8I5ZXD6	-1.33064	0.226875	-5.86505	s1/s0	1.01067e-05	0.00057901	1.18922e-05	0.000276892
PROT;SKIN;A0A8I5ZXE0	PROT	SKIN	A0A8I5ZXE0	-0.243848	0.177434	-1.3743	s1/s0	0.18469	0.333357	0.169097	0.248901
PROT;SKIN;A0A8I5ZXF0	PROT	SKIN	A0A8I5ZXF0	0.179344	0.340064	0.527385	s1/s0	0.60378	0.733117	0.806212	0.834879
PROT;SKIN;A0A8I5ZXG7	PROT	SKIN	A0A8I5ZXG7	-0.76798	0.245261	-3.13128	s1/s0	0.00529862	0.0334593	0.000927814	0.00585889
PROT;SKIN;A0A8I5ZXG8	PROT	SKIN	A0A8I5ZXG8	0.360647	0.229663	1.57033	s1/s0	0.132164	0.266594	0.196243	0.277461
PROT;SKIN;A0A8I5ZXI2	PROT	SKIN	A0A8I5ZXI2	0.264103	0.157115	1.68095	s1/s0	0.108463	0.23489	3.58033e-09	7.25058e-07
PROT;SKIN;A0A8I5ZXI3	PROT	SKIN	A0A8I5ZXI3	-0.1015	0.369471	-0.274717	s1/s0	0.786376	0.867045	0.297851	0.377978
PROT;SKIN;A0A8I5ZXJ2	PROT	SKIN	A0A8I5ZXJ2	0.127353	0.216747	0.587565	s1/s0	0.563459	0.699344	0.254413	0.33618
PROT;SKIN;A0A8I5ZXJ6	PROT	SKIN	A0A8I5ZXJ6	-0.137285	0.311644	-0.44052	s1/s0	0.664327	0.77734	0.463628	0.532251
PROT;SKIN;A0A8I5ZXL0	PROT	SKIN	A0A8I5ZXL0	0.61151	0.264466	2.31224	s1/s0	0.0316385	0.105518	0.00805076	0.0276116
PROT;SKIN;A0A8I5ZXL2	PROT	SKIN	A0A8I5ZXL2	-0.308997	0.153522	-2.01272	s1/s0	0.0579294	0.155935	0.148995	0.227264
PROT;SKIN;A0A8I5ZXP5	PROT	SKIN	A0A8I5ZXP5	0.493199	0.306042	1.61154	s1/s0	0.122871	0.253606	0.0160809	0.0453772
PROT;SKIN;A0A8I5ZXT2	PROT	SKIN	A0A8I5ZXT2	0.268195	0.383173	0.699932	s1/s0	0.492104	0.640473	0.657911	0.708432
PROT;SKIN;A0A8I5ZXX2	PROT	SKIN	A0A8I5ZXX2	-0.198053	0.199458	-0.992958	s1/s0	0.332698	0.494139	0.379271	0.454291
PROT;SKIN;A0A8I5ZXY2	PROT	SKIN	A0A8I5ZXY2	0.173038	0.186221	0.929204	s1/s0	0.363962	0.523746	0.0371786	0.0825896
PROT;SKIN;A0A8I5ZXZ6	PROT	SKIN	A0A8I5ZXZ6	0.589008	0.307785	1.9137	s1/s0	0.0702113	0.17722	9.7124e-05	0.00121989
PROT;SKIN;A0A8I5ZY02	PROT	SKIN	A0A8I5ZY02	-0.428157	0.548346	-0.780814	s1/s0	0.444138	0.599063	0.523021	0.585027
PROT;SKIN;A0A8I5ZY10	PROT	SKIN	A0A8I5ZY10	0.327928	0.230956	1.41987	s1/s0	0.171182	0.315816	0.25279	0.33434
PROT;SKIN;A0A8I5ZY18	PROT	SKIN	A0A8I5ZY18	0.140951	0.279017	0.505169	s1/s0	0.619011	0.744318	0.665193	0.714771
PROT;SKIN;A0A8I5ZY24	PROT	SKIN	A0A8I5ZY24	-0.227818	0.279227	-0.815889	s1/s0	0.42426	0.58153	0.155753	0.234292
PROT;SKIN;A0A8I5ZY40	PROT	SKIN	A0A8I5ZY40	-0.347693	0.232986	-1.49233	s1/s0	0.151359	0.290839	0.282353	0.363275
PROT;SKIN;A0A8I5ZY47	PROT	SKIN	A0A8I5ZY47	-0.594643	0.315234	-1.88635	s1/s0	0.0739857	0.182615	0.0133536	0.0397007
PROT;SKIN;A0A8I5ZY77	PROT	SKIN	A0A8I5ZY77	-0.162105	0.311333	-0.520679	s1/s0	0.608358	0.736389	0.0120871	0.0370355
PROT;SKIN;A0A8I5ZY85	PROT	SKIN	A0A8I5ZY85	-0.364793	0.214115	-1.70372	s1/s0	0.104061	0.228312	0.0424132	0.0906342
PROT;SKIN;A0A8I5ZYB9	PROT	SKIN	A0A8I5ZYB9	0.0372746	0.24469	0.152334	s1/s0	0.880464	0.930584	0.361056	0.437224
PROT;SKIN;A0A8I5ZYD8	PROT	SKIN	A0A8I5ZYD8	-0.252346	0.270182	-0.933984	s1/s0	0.361552	0.521862	0.112405	0.184545
PROT;SKIN;A0A8I5ZYE2	PROT	SKIN	A0A8I5ZYE2	0.0226217	0.582049	0.0388657	s1/s0	0.969386	0.981034	0.967818	0.972845
PROT;SKIN;A0A8I5ZYE3	PROT	SKIN	A0A8I5ZYE3	0.106596	0.234096	0.455352	s1/s0	0.653804	0.769698	0.219238	0.301409
PROT;SKIN;A0A8I5ZYG5	PROT	SKIN	A0A8I5ZYG5	-0.588251	0.361226	-1.62848	s1/s0	0.119213	0.248947	0.014718	0.0425368
PROT;SKIN;A0A8I5ZYG6	PROT	SKIN	A0A8I5ZYG6	-0.626756	0.225791	-2.77582	s1/s0	0.0117278	0.0553525	0.000150249	0.0016253
PROT;SKIN;A0A8I5ZYG7	PROT	SKIN	A0A8I5ZYG7	0.1559	0.170352	0.915159	s1/s0	0.371108	0.53042	7.95443e-06	0.000207387
PROT;SKIN;A0A8I5ZYH0	PROT	SKIN	A0A8I5ZYH0	-0.4694	0.349179	-1.3443	s1/s0	0.194037	0.344551	0.408755	0.481006
PROT;SKIN;A0A8I5ZYJ1	PROT	SKIN	A0A8I5ZYJ1	0.118396	0.276128	0.428772	s1/s0	0.672713	0.783781	0.029462	0.0700013
PROT;SKIN;A0A8I5ZYN9	PROT	SKIN	A0A8I5ZYN9	0.0235578	0.161659	0.145725	s1/s0	0.885611	0.933983	0.747525	0.785217
PROT;SKIN;A0A8I5ZYQ5	PROT	SKIN	A0A8I5ZYQ5	-0.354591	0.342369	-1.0357	s1/s0	0.312814	0.473078	0.0168149	0.0469911
PROT;SKIN;A0A8I5ZYR3	PROT	SKIN	A0A8I5ZYR3	-0.0933051	0.314164	-0.296995	s1/s0	0.76956	0.857005	0.207278	0.289073
PROT;SKIN;A0A8I5ZYT7	PROT	SKIN	A0A8I5ZYT7	-1.35492	0.621472	-2.18018	s1/s0	0.0414763	0.126188	0.00190609	0.00984474
PROT;SKIN;A0A8I5ZYV2	PROT	SKIN	A0A8I5ZYV2	-0.867166	0.367795	-2.35774	s1/s0	0.0287815	0.0989456	0.109099	0.180273
PROT;SKIN;A0A8I5ZYV4	PROT	SKIN	A0A8I5ZYV4	0.892188	0.367656	2.4267	s1/s0	0.0249044	0.0905154	0.033493	0.0770081
PROT;SKIN;A0A8I5ZYV7	PROT	SKIN	A0A8I5ZYV7	-0.0856611	0.246601	-0.347367	s1/s0	0.731977	0.828876	0.0382983	0.0843373
PROT;SKIN;A0A8I5ZYW5	PROT	SKIN	A0A8I5ZYW5	-0.20164	0.254026	-0.793778	s1/s0	0.436725	0.592276	0.321772	0.401489
PROT;SKIN;A0A8I5ZYZ8	PROT	SKIN	A0A8I5ZYZ8	-0.0354371	0.178614	-0.1984	s1/s0	0.844753	0.908189	0.243657	0.325824
PROT;SKIN;A0A8I5ZZ13	PROT	SKIN	A0A8I5ZZ13	-0.746796	0.176776	-4.22452	s1/s0	0.000423285	0.00664702	6.15669e-05	0.000891514
PROT;SKIN;A0A8I5ZZ26	PROT	SKIN	A0A8I5ZZ26	0.803802	0.224445	3.58129	s1/s0	0.0018886	0.0177794	0.000517096	0.00386512
PROT;SKIN;A0A8I5ZZ71	PROT	SKIN	A0A8I5ZZ71	-0.445032	0.262845	-1.69314	s1/s0	0.106089	0.231342	0.399558	0.472033
PROT;SKIN;A0A8I5ZZ84	PROT	SKIN	A0A8I5ZZ84	-0.250998	0.184478	-1.36059	s1/s0	0.188916	0.338773	0.228765	0.310536
PROT;SKIN;A0A8I5ZZ86	PROT	SKIN	A0A8I5ZZ86	-0.406513	0.357677	-1.13654	s1/s0	0.269286	0.429713	0.0691292	0.128849
PROT;SKIN;A0A8I5ZZ89	PROT	SKIN	A0A8I5ZZ89	-0.253386	0.218024	-1.16219	s1/s0	0.25896	0.41845	0.143922	0.221789
PROT;SKIN;A0A8I5ZZ91	PROT	SKIN	A0A8I5ZZ91	0.274979	0.27823	0.988318	s1/s0	0.334909	0.496406	0.000195416	0.00196499
PROT;SKIN;A0A8I5ZZ96	PROT	SKIN	A0A8I5ZZ96	0.334122	0.723686	0.461695	s1/s0	0.649327	0.766542	0.671851	0.720572
PROT;SKIN;A0A8I5ZZA4	PROT	SKIN	A0A8I5ZZA4	-0.382309	0.340089	-1.12415	s1/s0	0.274382	0.4345	0.274974	0.356857
PROT;SKIN;A0A8I5ZZB1	PROT	SKIN	A0A8I5ZZB1	1.93785	0.499656	3.87836	s1/s0	0.000947727	0.0110925	0.000397374	0.00320105
PROT;SKIN;A0A8I5ZZC7	PROT	SKIN	A0A8I5ZZC7	-0.633659	0.311613	-2.03348	s1/s0	0.0556119	0.151904	0.00159455	0.00870554
PROT;SKIN;A0A8I5ZZF0	PROT	SKIN	A0A8I5ZZF0	-0.950836	0.188435	-5.04596	s1/s0	6.34653e-05	0.00193548	7.37588e-08	6.62157e-06
PROT;SKIN;A0A8I5ZZF9	PROT	SKIN	A0A8I5ZZF9	-0.352042	0.28183	-1.24913	s1/s0	0.226168	0.381681	0.502974	0.56705
PROT;SKIN;A0A8I5ZZG3	PROT	SKIN	A0A8I5ZZG3	-0.510213	0.380996	-1.33915	s1/s0	0.195676	0.346031	0.0985517	0.1668
PROT;SKIN;A0A8I5ZZI8	PROT	SKIN	A0A8I5ZZI8	0.783063	0.297506	2.63209	s1/s0	0.0160519	0.0680196	3.8947e-05	0.000652468
PROT;SKIN;A0A8I5ZZK3	PROT	SKIN	A0A8I5ZZK3	-0.0336897	0.267674	-0.125861	s1/s0	0.90111	0.942047	0.578266	0.634999
PROT;SKIN;A0A8I5ZZM0	PROT	SKIN	A0A8I5ZZM0	-0.390792	0.218876	-1.78545	s1/s0	0.089499	0.206836	0.00446231	0.0184861
PROT;SKIN;A0A8I5ZZN6	PROT	SKIN	A0A8I5ZZN6	-0.74381	0.145052	-5.12789	s1/s0	5.26536e-05	0.00170449	0.000138552	0.00154681
PROT;SKIN;A0A8I5ZZQ6	PROT	SKIN	A0A8I5ZZQ6	0.0460327	0.231261	0.19905	s1/s0	0.844251	0.907846	0.112313	0.184485
PROT;SKIN;A0A8I5ZZR5	PROT	SKIN	A0A8I5ZZR5	-0.980303	0.286796	-3.41812	s1/s0	0.00275184	0.0227381	0.00356889	0.0157197
PROT;SKIN;A0A8I5ZZR6	PROT	SKIN	A0A8I5ZZR6	-0.287424	0.233442	-1.23124	s1/s0	0.232642	0.388839	0.066389	0.125106
PROT;SKIN;A0A8I5ZZS7	PROT	SKIN	A0A8I5ZZS7	-0.26686	0.180556	-1.47799	s1/s0	0.155125	0.295537	0.24855	0.330035
PROT;SKIN;A0A8I5ZZT4	PROT	SKIN	A0A8I5ZZT4	-0.10005	0.243585	-0.410739	s1/s0	0.68567	0.793686	0.131947	0.207737
PROT;SKIN;A0A8I5ZZT6	PROT	SKIN	A0A8I5ZZT6	0.0166475	0.254027	0.0655342	s1/s0	0.948405	0.968536	0.875516	0.892217
PROT;SKIN;A0A8I5ZZV3	PROT	SKIN	A0A8I5ZZV3	-0.747104	0.231381	-3.22888	s1/s0	0.0042446	0.0291323	0.0123141	0.0374673
PROT;SKIN;A0A8I5ZZV6	PROT	SKIN	A0A8I5ZZV6	-0.723746	0.251431	-2.8785	s1/s0	0.00934558	0.0478698	0.00108851	0.00660998
PROT;SKIN;A0A8I5ZZX4	PROT	SKIN	A0A8I5ZZX4	-0.350468	0.444213	-0.788963	s1/s0	0.439469	0.594725	0.167968	0.24749
PROT;SKIN;A0A8I5ZZX6	PROT	SKIN	A0A8I5ZZX6	0.0305377	0.474338	0.0643797	s1/s0	0.949313	0.9686	0.492885	0.558163
PROT;SKIN;A0A8I5ZZZ0	PROT	SKIN	A0A8I5ZZZ0	-0.330224	0.294637	-1.12078	s1/s0	0.275777	0.436075	0.263075	0.345269
PROT;SKIN;A0A8I5ZZZ2	PROT	SKIN	A0A8I5ZZZ2	1.23627	0.268608	4.6025	s1/s0	0.000175981	0.0038796	0.00113029	0.00677861
PROT;SKIN;A0A8I5ZZZ6	PROT	SKIN	A0A8I5ZZZ6	0.0845264	0.244202	0.346133	s1/s0	0.73289	0.829371	0.953902	0.960743
PROT;SKIN;A0A8I6A023	PROT	SKIN	A0A8I6A023	0.869864	0.27362	3.1791	s1/s0	0.0047538	0.0312692	1.71078e-05	0.0003564
PROT;SKIN;A0A8I6A052	PROT	SKIN	A0A8I6A052	-0.140828	0.305631	-0.460777	s1/s0	0.649974	0.766934	0.0255277	0.0633861
PROT;SKIN;A0A8I6A063	PROT	SKIN	A0A8I6A063	-1.10911	0.312992	-3.54359	s1/s0	0.00206062	0.0188486	0.0160874	0.0453804
PROT;SKIN;A0A8I6A072	PROT	SKIN	A0A8I6A072	-0.0578013	0.234952	-0.246013	s1/s0	0.808202	0.882486	0.399552	0.472033
PROT;SKIN;A0A8I6A0A3	PROT	SKIN	A0A8I6A0A3	-0.582463	0.216717	-2.68767	s1/s0	0.0142256	0.0625637	0.0022753	0.011232
PROT;SKIN;A0A8I6A0A6	PROT	SKIN	A0A8I6A0A6	0.154736	0.227059	0.681479	s1/s0	0.503453	0.65007	0.0177984	0.0489585
PROT;SKIN;A0A8I6A0B2	PROT	SKIN	A0A8I6A0B2	-0.538763	0.186308	-2.89179	s1/s0	0.0090735	0.0470871	0.000206591	0.00204664
PROT;SKIN;A0A8I6A0C7	PROT	SKIN	A0A8I6A0C7	-0.649474	0.321239	-2.02178	s1/s0	0.0569075	0.154329	0.0969972	0.164971
PROT;SKIN;A0A8I6A0C8	PROT	SKIN	A0A8I6A0C8	-0.0353028	0.223122	-0.158222	s1/s0	0.875883	0.92894	0.326444	0.405515
PROT;SKIN;A0A8I6A0D0	PROT	SKIN	A0A8I6A0D0	-0.278411	0.265645	-1.04806	s1/s0	0.307224	0.468121	0.453536	0.523237
PROT;SKIN;A0A8I6A0E5	PROT	SKIN	A0A8I6A0E5	-0.050303	0.20156	-0.249568	s1/s0	0.805489	0.880186	0.756763	0.793089
PROT;SKIN;A0A8I6A0F3	PROT	SKIN	A0A8I6A0F3	-0.23773	0.167716	-1.41745	s1/s0	0.171879	0.316566	0.0287779	0.0688646
PROT;SKIN;A0A8I6A0F4	PROT	SKIN	A0A8I6A0F4	1.38914	0.445628	3.11726	s1/s0	0.00546957	0.0340694	0.026228	0.0645543
PROT;SKIN;A0A8I6A0F7	PROT	SKIN	A0A8I6A0F7	-1.28811	0.325537	-3.95688	s1/s0	0.000789434	0.00989663	0.000276343	0.00252514
PROT;SKIN;A0A8I6A0G6	PROT	SKIN	A0A8I6A0G6	-1.1182	0.914041	-1.22336	s1/s0	0.235537	0.392236	0.00325608	0.0146835
PROT;SKIN;A0A8I6A0G8	PROT	SKIN	A0A8I6A0G8	-0.0723779	0.216342	-0.334553	s1/s0	0.741477	0.834964	0.000163622	0.00172287
PROT;SKIN;A0A8I6A0L0	PROT	SKIN	A0A8I6A0L0	-0.91623	0.262532	-3.48997	s1/s0	0.00233211	0.0203691	0.00244834	0.0118702
PROT;SKIN;A0A8I6A0M3	PROT	SKIN	A0A8I6A0M3	-0.211664	0.173605	-1.21923	s1/s0	0.237067	0.394042	0.41148	0.483558
PROT;SKIN;A0A8I6A0M4	PROT	SKIN	A0A8I6A0M4	-0.433647	0.203556	-2.13036	s1/s0	0.0458621	0.135452	0.0976715	0.165665
PROT;SKIN;A0A8I6A0S7	PROT	SKIN	A0A8I6A0S7	-1.31443	0.273904	-4.79888	s1/s0	0.000111838	0.00283106	0.000122183	0.00143392
PROT;SKIN;A0A8I6A0T5	PROT	SKIN	A0A8I6A0T5	-0.417377	0.227353	-1.83581	s1/s0	0.0814344	0.195235	0.0877892	0.153355
PROT;SKIN;A0A8I6A0T8	PROT	SKIN	A0A8I6A0T8	-0.352386	0.188701	-1.86743	s1/s0	0.0767018	0.187776	0.000732003	0.00496053
PROT;SKIN;A0A8I6A0W6	PROT	SKIN	A0A8I6A0W6	-0.378991	0.147358	-2.5719	s1/s0	0.0182786	0.0739639	0.0480338	0.098837
PROT;SKIN;A0A8I6A0Z5	PROT	SKIN	A0A8I6A0Z5	-0.179736	0.314586	-0.571342	s1/s0	0.57419	0.70772	0.922188	0.932468
PROT;SKIN;A0A8I6A111	PROT	SKIN	A0A8I6A111	0.215373	0.242324	0.888783	s1/s0	0.384779	0.544291	0.162152	0.24151
PROT;SKIN;A0A8I6A119	PROT	SKIN	A0A8I6A119	0.482031	0.273926	1.75971	s1/s0	0.0938831	0.212899	0.0307755	0.0724305
PROT;SKIN;A0A8I6A122	PROT	SKIN	A0A8I6A122	0.240224	0.244392	0.982944	s1/s0	0.337482	0.499285	0.100275	0.168962
PROT;SKIN;A0A8I6A135	PROT	SKIN	A0A8I6A135	-0.38541	0.331472	-1.16272	s1/s0	0.258751	0.418298	0.38931	0.463095
PROT;SKIN;A0A8I6A147	PROT	SKIN	A0A8I6A147	-0.372785	0.188092	-1.98193	s1/s0	0.0615252	0.162746	0.0210708	0.0551337
PROT;SKIN;A0A8I6A149	PROT	SKIN	A0A8I6A149	-0.141784	0.203508	-0.696698	s1/s0	0.494082	0.641899	0.62423	0.676936
PROT;SKIN;A0A8I6A161	PROT	SKIN	A0A8I6A161	0.375392	0.193409	1.94093	s1/s0	0.0666226	0.171388	0.0485294	0.0995252
PROT;SKIN;A0A8I6A163	PROT	SKIN	A0A8I6A163	-0.181376	0.200227	-0.905852	s1/s0	0.375894	0.535026	0.270403	0.352496
PROT;SKIN;A0A8I6A169	PROT	SKIN	A0A8I6A169	-0.143839	0.308462	-0.466309	s1/s0	0.646078	0.7642	0.0304883	0.0718905
PROT;SKIN;A0A8I6A183	PROT	SKIN	A0A8I6A183	-0.121434	0.159642	-0.760668	s1/s0	0.455809	0.609846	0.258124	0.340008
PROT;SKIN;A0A8I6A1D9	PROT	SKIN	A0A8I6A1D9	-0.495522	0.208466	-2.37699	s1/s0	0.0276463	0.0964854	0.0254716	0.0632649
PROT;SKIN;A0A8I6A1G1	PROT	SKIN	A0A8I6A1G1	-0.285142	0.283213	-1.00681	s1/s0	0.326159	0.487838	0.181452	0.261906
PROT;SKIN;A0A8I6A1H4	PROT	SKIN	A0A8I6A1H4	-0.338364	0.175053	-1.93292	s1/s0	0.0676605	0.173138	0.0691297	0.128849
PROT;SKIN;A0A8I6A1H5	PROT	SKIN	A0A8I6A1H5	-1.06555	0.530164	-2.00986	s1/s0	0.0582554	0.156553	0.201034	0.282447
PROT;SKIN;A0A8I6A1J1	PROT	SKIN	A0A8I6A1J1	-0.163218	0.258696	-0.630927	s1/s0	0.535297	0.677327	4.91404e-05	0.000767369
PROT;SKIN;A0A8I6A1J9	PROT	SKIN	A0A8I6A1J9	-0.0678484	0.254681	-0.266406	s1/s0	0.792678	0.871447	0.0783401	0.141532
PROT;SKIN;A0A8I6A1K0	PROT	SKIN	A0A8I6A1K0	-0.0158711	0.173816	-0.0913102	s1/s0	0.928163	0.957879	0.0590754	0.114464
PROT;SKIN;A0A8I6A1K5	PROT	SKIN	A0A8I6A1K5	0.82275	0.281047	2.92744	s1/s0	0.00838062	0.0448271	0.00772589	0.0268464
PROT;SKIN;A0A8I6A1K6	PROT	SKIN	A0A8I6A1K6	-0.677744	0.211014	-3.21184	s1/s0	0.00441262	0.0300196	2.18528e-05	0.000432487
PROT;SKIN;A0A8I6A1M7	PROT	SKIN	A0A8I6A1M7	-1.04095	0.214326	-4.85685	s1/s0	9.78781e-05	0.00259065	0.000111999	0.00134895
PROT;SKIN;A0A8I6A1N7	PROT	SKIN	A0A8I6A1N7	0.984655	0.270755	3.63671	s1/s0	0.00166121	0.0162317	0.00359307	0.0157625
PROT;SKIN;A0A8I6A1P8	PROT	SKIN	A0A8I6A1P8	1.72969	0.316823	5.45948	s1/s0	2.48835e-05	0.00104176	5.71717e-09	8.73424e-07
PROT;SKIN;A0A8I6A1T2	PROT	SKIN	A0A8I6A1T2	-0.442972	0.181431	-2.44155	s1/s0	0.0241354	0.08857	0.0620354	0.118857
PROT;SKIN;A0A8I6A1T4	PROT	SKIN	A0A8I6A1T4	-0.0190434	0.188663	-0.100939	s1/s0	0.920613	0.95471	0.846783	0.869166
PROT;SKIN;A0A8I6A1Y5	PROT	SKIN	A0A8I6A1Y5	-1.28231	0.501899	-2.55492	s1/s0	0.0189577	0.0756571	0.0348954	0.0791945
PROT;SKIN;A0A8I6A1Z5	PROT	SKIN	A0A8I6A1Z5	0.393249	0.125666	3.12931	s1/s0	0.00532227	0.0335248	1.2843e-05	0.000290485
PROT;SKIN;A0A8I6A1Z9	PROT	SKIN	A0A8I6A1Z9	-1.52041	0.769666	-1.97541	s1/s0	0.0623121	0.163981	0.00812331	0.0277948
PROT;SKIN;A0A8I6A254	PROT	SKIN	A0A8I6A254	-0.150677	0.208901	-0.721282	s1/s0	0.479158	0.629718	0.0264627	0.0649301
PROT;SKIN;A0A8I6A256	PROT	SKIN	A0A8I6A256	0.124213	0.180878	0.686722	s1/s0	0.500214	0.64723	0.0175596	0.0485425
PROT;SKIN;A0A8I6A269	PROT	SKIN	A0A8I6A269	0.476237	0.452495	1.05247	s1/s0	0.305247	0.466659	0.308758	0.388929
PROT;SKIN;A0A8I6A280	PROT	SKIN	A0A8I6A280	-0.448927	0.216187	-2.07657	s1/s0	0.0510657	0.143808	0.00934053	0.0307397
PROT;SKIN;A0A8I6A287	PROT	SKIN	A0A8I6A287	-0.385351	0.215193	-1.79072	s1/s0	0.0886236	0.205401	0.000951492	0.00596945
PROT;SKIN;A0A8I6A2A1	PROT	SKIN	A0A8I6A2A1	-0.451511	0.193414	-2.33443	s1/s0	0.0302139	0.102375	0.00248197	0.0119806
PROT;SKIN;A0A8I6A2A6	PROT	SKIN	A0A8I6A2A6	0.221078	0.227028	0.973793	s1/s0	0.341894	0.502991	0.094403	0.161795
PROT;SKIN;A0A8I6A2B1	PROT	SKIN	A0A8I6A2B1	-0.570254	0.227853	-2.50273	s1/s0	0.0211965	0.081528	0.00391792	0.016757
PROT;SKIN;A0A8I6A2B5	PROT	SKIN	A0A8I6A2B5	-0.585481	0.269095	-2.17574	s1/s0	0.041851	0.126938	0.162671	0.242019
PROT;SKIN;A0A8I6A2B7	PROT	SKIN	A0A8I6A2B7	-0.442227	0.178989	-2.47069	s1/s0	0.022691	0.0848641	0.0744341	0.135942
PROT;SKIN;A0A8I6A2D2	PROT	SKIN	A0A8I6A2D2	-0.662472	0.597237	-1.10923	s1/s0	0.280609	0.441472	0.106815	0.177372
PROT;SKIN;A0A8I6A2E1	PROT	SKIN	A0A8I6A2E1	-0.377035	0.203569	-1.85212	s1/s0	0.0789618	0.191399	0.115007	0.187598
PROT;SKIN;A0A8I6A2H9	PROT	SKIN	A0A8I6A2H9	0.465112	0.166533	2.79291	s1/s0	0.0112948	0.0540655	6.62772e-07	3.31691e-05
PROT;SKIN;A0A8I6A2J1	PROT	SKIN	A0A8I6A2J1	0.512022	0.472732	1.08311	s1/s0	0.291759	0.453361	0.604539	0.65969
PROT;SKIN;A0A8I6A2K2	PROT	SKIN	A0A8I6A2K2	-0.913039	0.28404	-3.21447	s1/s0	0.00438624	0.0298635	0.000260189	0.0024237
PROT;SKIN;A0A8I6A2L0	PROT	SKIN	A0A8I6A2L0	0.127363	0.204111	0.623989	s1/s0	0.53975	0.68049	0.713894	0.756552
PROT;SKIN;A0A8I6A2M2	PROT	SKIN	A0A8I6A2M2	-0.617007	0.185253	-3.33063	s1/s0	0.00336401	0.025609	0.00663789	0.0242971
PROT;SKIN;A0A8I6A2M9	PROT	SKIN	A0A8I6A2M9	-0.579317	0.354411	-1.63459	s1/s0	0.117917	0.247188	0.0480192	0.0988304
PROT;SKIN;A0A8I6A2T3	PROT	SKIN	A0A8I6A2T3	-0.613072	1.00248	-0.611558	s1/s0	0.547781	0.687131	0.78735	0.819929
PROT;SKIN;A0A8I6A2V9	PROT	SKIN	A0A8I6A2V9	-0.281777	0.19302	-1.45983	s1/s0	0.160006	0.301456	0.11233	0.184485
PROT;SKIN;A0A8I6A2W1	PROT	SKIN	A0A8I6A2W1	-0.38509	0.161912	-2.37839	s1/s0	0.0275654	0.0964488	0.117802	0.190603
PROT;SKIN;A0A8I6A2W7	PROT	SKIN	A0A8I6A2W7	-0.174046	0.421519	-0.412902	s1/s0	0.684111	0.792792	0.54471	0.604477
PROT;SKIN;A0A8I6A2X5	PROT	SKIN	A0A8I6A2X5	-0.705755	0.337881	-2.08877	s1/s0	0.0498408	0.141465	0.00158355	0.00866177
PROT;SKIN;A0A8I6A2Y6	PROT	SKIN	A0A8I6A2Y6	0.342682	0.372718	0.919412	s1/s0	0.368934	0.528053	0.0196869	0.052587
PROT;SKIN;A0A8I6A2Z6	PROT	SKIN	A0A8I6A2Z6	0.0284586	0.22652	0.125634	s1/s0	0.901287	0.942047	0.153777	0.232279
PROT;SKIN;A0A8I6A304	PROT	SKIN	A0A8I6A304	-1.01225	0.455255	-2.22347	s1/s0	0.0379794	0.118966	0.177417	0.257577
PROT;SKIN;A0A8I6A310	PROT	SKIN	A0A8I6A310	-0.41696	0.206914	-2.01514	s1/s0	0.0576546	0.15562	0.269277	0.351415
PROT;SKIN;A0A8I6A315	PROT	SKIN	A0A8I6A315	0.668539	0.260359	2.56776	s1/s0	0.0184423	0.074368	0.00041489	0.00329641
PROT;SKIN;A0A8I6A318	PROT	SKIN	A0A8I6A318	-0.383755	0.224451	-1.70975	s1/s0	0.102922	0.226554	0.197885	0.279148
PROT;SKIN;A0A8I6A320	PROT	SKIN	A0A8I6A320	-0.34849	0.25085	-1.38923	s1/s0	0.180172	0.327797	0.00697072	0.0251142
PROT;SKIN;A0A8I6A326	PROT	SKIN	A0A8I6A326	-0.54028	0.16978	-3.18224	s1/s0	0.00471995	0.0311138	0.00732412	0.0259579
PROT;SKIN;A0A8I6A335	PROT	SKIN	A0A8I6A335	-0.716006	0.25006	-2.86333	s1/s0	0.00966571	0.049021	0.000923983	0.00584742
PROT;SKIN;A0A8I6A351	PROT	SKIN	A0A8I6A351	0.0367727	0.228358	0.161031	s1/s0	0.873699	0.927599	0.670337	0.719512
PROT;SKIN;A0A8I6A354	PROT	SKIN	A0A8I6A354	-0.304483	0.154032	-1.97675	s1/s0	0.0621491	0.16375	0.216521	0.298949
PROT;SKIN;A0A8I6A366	PROT	SKIN	A0A8I6A366	1.08664	0.183994	5.90585	s1/s0	9.24057e-06	0.000547394	9.18447e-06	0.000226568
PROT;SKIN;A0A8I6A371	PROT	SKIN	A0A8I6A371	-0.29896	0.198544	-1.50576	s1/s0	0.147898	0.286496	0.109267	0.180481
PROT;SKIN;A0A8I6A386	PROT	SKIN	A0A8I6A386	-0.165784	0.245202	-0.676112	s1/s0	0.506782	0.652723	0.207748	0.28953
PROT;SKIN;A0A8I6A388	PROT	SKIN	A0A8I6A388	-0.605508	0.324204	-1.86768	s1/s0	0.0766651	0.187739	0.0465468	0.0966451
PROT;SKIN;A0A8I6A394	PROT	SKIN	A0A8I6A394	1.13504	0.229581	4.94398	s1/s0	8.01405e-05	0.00226579	0.000457719	0.0035398
PROT;SKIN;A0A8I6A3A7	PROT	SKIN	A0A8I6A3A7	-0.486338	0.14993	-3.24377	s1/s0	0.00410293	0.0286301	0.00024459	0.00232014
PROT;SKIN;A0A8I6A3A8	PROT	SKIN	A0A8I6A3A8	0.0171237	0.181253	0.0944738	s1/s0	0.925681	0.957156	0.0238161	0.0602704
PROT;SKIN;A0A8I6A3C3	PROT	SKIN	A0A8I6A3C3	-1.33417	0.30227	-4.41383	s1/s0	0.000272549	0.00502877	8.05878e-05	0.00107963
PROT;SKIN;A0A8I6A3C4	PROT	SKIN	A0A8I6A3C4	-1.02219	0.36043	-2.83604	s1/s0	0.0102683	0.0506804	0.0164673	0.0462273
PROT;SKIN;A0A8I6A3C7	PROT	SKIN	A0A8I6A3C7	-0.248577	0.182434	-1.36256	s1/s0	0.188304	0.337909	0.078925	0.142441
PROT;SKIN;A0A8I6A3F2	PROT	SKIN	A0A8I6A3F2	2.05273	0.514274	3.99151	s1/s0	0.00072827	0.00942314	0.000507145	0.00382187
PROT;SKIN;A0A8I6A3J7	PROT	SKIN	A0A8I6A3J7	-0.7261	0.34256	-2.11963	s1/s0	0.0468599	0.136947	0.0210339	0.0550844
PROT;SKIN;A0A8I6A3J9	PROT	SKIN	A0A8I6A3J9	0.100104	0.262486	0.381368	s1/s0	0.706987	0.810379	0.0552414	0.108808
PROT;SKIN;A0A8I6A3L3	PROT	SKIN	A0A8I6A3L3	-0.290572	0.421689	-0.689069	s1/s0	0.498767	0.645743	0.178526	0.258799
PROT;SKIN;A0A8I6A3N4	PROT	SKIN	A0A8I6A3N4	-0.863862	0.580744	-1.48751	s1/s0	0.152617	0.292397	0.534538	0.59539
PROT;SKIN;A0A8I6A3P4	PROT	SKIN	A0A8I6A3P4	0.521129	0.758128	0.687389	s1/s0	0.499802	0.64689	0.0702137	0.130145
PROT;SKIN;A0A8I6A3P8	PROT	SKIN	A0A8I6A3P8	-0.486444	0.164755	-2.95253	s1/s0	0.00792391	0.0429828	0.00941853	0.0308893
PROT;SKIN;A0A8I6A3P9	PROT	SKIN	A0A8I6A3P9	-1.16345	0.197193	-5.90005	s1/s0	9.35898e-06	0.000550662	1.83331e-06	7.40978e-05
PROT;SKIN;A0A8I6A3Q6	PROT	SKIN	A0A8I6A3Q6	-0.180234	0.23809	-0.757001	s1/s0	0.457954	0.611188	0.250256	0.331644
PROT;SKIN;A0A8I6A3S1	PROT	SKIN	A0A8I6A3S1	0.398855	0.861568	0.462941	s1/s0	0.648449	0.766069	0.266007	0.348382
PROT;SKIN;A0A8I6A3U6	PROT	SKIN	A0A8I6A3U6	-0.645908	0.19824	-3.2582	s1/s0	0.00397002	0.0281665	0.00066686	0.00464542
PROT;SKIN;A0A8I6A3Y2	PROT	SKIN	A0A8I6A3Y2	-0.625409	0.352043	-1.77651	s1/s0	0.091001	0.209031	0.0932928	0.160394
PROT;SKIN;A0A8I6A3Y7	PROT	SKIN	A0A8I6A3Y7	0.409361	0.366309	1.11753	s1/s0	0.277131	0.437581	0.651913	0.702494
PROT;SKIN;A0A8I6A405	PROT	SKIN	A0A8I6A405	-0.0627916	0.185778	-0.337993	s1/s0	0.738922	0.83379	0.0831826	0.147552
PROT;SKIN;A0A8I6A412	PROT	SKIN	A0A8I6A412	-0.0355898	0.228373	-0.155841	s1/s0	0.877735	0.92973	0.980409	0.983571
PROT;SKIN;A0A8I6A420	PROT	SKIN	A0A8I6A420	-0.601005	0.198432	-3.02877	s1/s0	0.0066785	0.0387968	0.0370799	0.0824544
PROT;SKIN;A0A8I6A427	PROT	SKIN	A0A8I6A427	-1.10442	0.313311	-3.52499	s1/s0	0.00215105	0.0192511	0.00541899	0.0211893
PROT;SKIN;A0A8I6A458	PROT	SKIN	A0A8I6A458	-0.061042	0.227205	-0.268664	s1/s0	0.790964	0.870651	0.341272	0.418639
PROT;SKIN;A0A8I6A471	PROT	SKIN	A0A8I6A471	-0.927229	0.36884	-2.51391	s1/s0	0.020697	0.0802802	0.0156195	0.0445365
PROT;SKIN;A0A8I6A472	PROT	SKIN	A0A8I6A472	-0.27078	0.371848	-0.728201	s1/s0	0.475006	0.62634	0.140405	0.217707
PROT;SKIN;A0A8I6A485	PROT	SKIN	A0A8I6A485	-0.446219	0.238279	-1.87268	s1/s0	0.0759397	0.186423	0.0387705	0.0848914
PROT;SKIN;A0A8I6A486	PROT	SKIN	A0A8I6A486	-0.776061	0.31616	-2.45465	s1/s0	0.0234759	0.0869152	0.0015307	0.00843098
PROT;SKIN;A0A8I6A497	PROT	SKIN	A0A8I6A497	-0.500995	0.34481	-1.45296	s1/s0	0.161884	0.304003	0.0535359	0.106461
PROT;SKIN;A0A8I6A4A2	PROT	SKIN	A0A8I6A4A2	-0.565147	0.166719	-3.38983	s1/s0	0.00293678	0.0236792	0.000773471	0.00515841
PROT;SKIN;A0A8I6A4C2	PROT	SKIN	A0A8I6A4C2	-0.619232	0.223514	-2.77044	s1/s0	0.0118674	0.0556163	0.000256893	0.00241579
PROT;SKIN;A0A8I6A4E5	PROT	SKIN	A0A8I6A4E5	-0.618158	0.249838	-2.47424	s1/s0	0.0225209	0.0844623	0.0340962	0.0779699
PROT;SKIN;A0A8I6A4F6	PROT	SKIN	A0A8I6A4F6	-0.295986	0.199292	-1.48519	s1/s0	0.153225	0.29312	0.241378	0.323521
PROT;SKIN;A0A8I6A4G0	PROT	SKIN	A0A8I6A4G0	-0.743414	0.178234	-4.17101	s1/s0	0.00047945	0.00722326	5.01772e-05	0.000777478
PROT;SKIN;A0A8I6A4J7	PROT	SKIN	A0A8I6A4J7	0.320963	0.437116	0.734273	s1/s0	0.47138	0.62317	0.453748	0.523343
PROT;SKIN;A0A8I6A4K3	PROT	SKIN	A0A8I6A4K3	0.0231373	0.196566	0.117707	s1/s0	0.907484	0.946165	0.147602	0.225852
PROT;SKIN;A0A8I6A4L1	PROT	SKIN	A0A8I6A4L1	-0.476761	0.180509	-2.6412	s1/s0	0.015738	0.0672127	0.00263992	0.012562
PROT;SKIN;A0A8I6A4L9	PROT	SKIN	A0A8I6A4L9	-0.835114	0.260734	-3.20294	s1/s0	0.00450294	0.0302683	7.67608e-05	0.00103536
PROT;SKIN;A0A8I6A4N7	PROT	SKIN	A0A8I6A4N7	0.900834	0.422204	2.13365	s1/s0	0.0455599	0.134826	0.035913	0.0808717
PROT;SKIN;A0A8I6A4P1	PROT	SKIN	A0A8I6A4P1	-0.133684	0.223072	-0.599287	s1/s0	0.55577	0.69278	0.279368	0.360566
PROT;SKIN;A0A8I6A4P4	PROT	SKIN	A0A8I6A4P4	-0.839591	0.193636	-4.33592	s1/s0	0.000326646	0.00565577	0.00010694	0.00130608
PROT;SKIN;A0A8I6A4S8	PROT	SKIN	A0A8I6A4S8	-0.120422	0.309891	-0.388596	s1/s0	0.701718	0.806495	0.981877	0.984704
PROT;SKIN;A0A8I6A4T1	PROT	SKIN	A0A8I6A4T1	-0.34691	0.262435	-1.32189	s1/s0	0.201258	0.352273	0.098629	0.166866
PROT;SKIN;A0A8I6A4U0	PROT	SKIN	A0A8I6A4U0	0.962694	0.404774	2.37835	s1/s0	0.0275679	0.0964488	0.0488539	0.0999955
PROT;SKIN;A0A8I6A4W0	PROT	SKIN	A0A8I6A4W0	0.00254551	0.284009	0.00896279	s1/s0	0.992938	0.995339	0.800238	0.830371
PROT;SKIN;A0A8I6A4W2	PROT	SKIN	A0A8I6A4W2	-0.369721	0.213297	-1.73336	s1/s0	0.0985616	0.220127	0.0880693	0.153658
PROT;SKIN;A0A8I6A4W6	PROT	SKIN	A0A8I6A4W6	-0.226264	0.2161	-1.04703	s1/s0	0.307686	0.468571	0.0687837	0.128456
PROT;SKIN;A0A8I6A504	PROT	SKIN	A0A8I6A504	-0.641455	0.364996	-1.75743	s1/s0	0.0942795	0.213576	0.000625817	0.00443779
PROT;SKIN;A0A8I6A516	PROT	SKIN	A0A8I6A516	-0.246306	0.212195	-1.16075	s1/s0	0.259531	0.418984	0.711746	0.75446
PROT;SKIN;A0A8I6A585	PROT	SKIN	A0A8I6A585	-0.504051	0.163487	-3.08312	s1/s0	0.00590848	0.0356556	0.00140151	0.00791463
PROT;SKIN;A0A8I6A592	PROT	SKIN	A0A8I6A592	-0.989705	0.233031	-4.2471	s1/s0	0.000401616	0.00645341	3.42322e-05	0.000594258
PROT;SKIN;A0A8I6A596	PROT	SKIN	A0A8I6A596	-0.496678	0.161644	-3.07267	s1/s0	0.00604952	0.036294	0.0102227	0.0328186
PROT;SKIN;A0A8I6A5A0	PROT	SKIN	A0A8I6A5A0	0.0340094	0.174079	0.195368	s1/s0	0.847094	0.909667	0.00215634	0.0107916
PROT;SKIN;A0A8I6A5D1	PROT	SKIN	A0A8I6A5D1	-0.132738	0.183552	-0.723161	s1/s0	0.478029	0.628897	0.256841	0.338874
PROT;SKIN;A0A8I6A5D2	PROT	SKIN	A0A8I6A5D2	0.0466407	0.219905	0.212094	s1/s0	0.834199	0.901378	0.0757681	0.137657
PROT;SKIN;A0A8I6A5E1	PROT	SKIN	A0A8I6A5E1	-0.277896	0.171272	-1.62254	s1/s0	0.120486	0.250344	0.0430821	0.0914799
PROT;SKIN;A0A8I6A5E2	PROT	SKIN	A0A8I6A5E2	-0.0580578	0.241535	-0.24037	s1/s0	0.812512	0.884969	0.0697649	0.129589
PROT;SKIN;A0A8I6A5F1	PROT	SKIN	A0A8I6A5F1	-0.228711	0.174266	-1.31242	s1/s0	0.204372	0.355721	0.0122711	0.0374028
PROT;SKIN;A0A8I6A5F4	PROT	SKIN	A0A8I6A5F4	-0.125368	0.42855	-0.292539	s1/s0	0.772915	0.858816	0.750391	0.787562
PROT;SKIN;A0A8I6A5F8	PROT	SKIN	A0A8I6A5F8	-0.487406	0.272075	-1.79144	s1/s0	0.0885055	0.205193	0.0105464	0.033583
PROT;SKIN;A0A8I6A5H6	PROT	SKIN	A0A8I6A5H6	-0.277632	0.288342	-0.962859	s1/s0	0.347219	0.508165	0.0446475	0.0936845
PROT;SKIN;A0A8I6A5J7	PROT	SKIN	A0A8I6A5J7	-0.595332	0.398854	-1.49261	s1/s0	0.151287	0.290839	0.152967	0.231456
PROT;SKIN;A0A8I6A5K3	PROT	SKIN	A0A8I6A5K3	0.531857	0.31141	1.7079	s1/s0	0.10327	0.227148	0.188338	0.269191
PROT;SKIN;A0A8I6A5L0	PROT	SKIN	A0A8I6A5L0	0.40187	0.312495	1.28601	s1/s0	0.213262	0.366216	0.017134	0.0476077
PROT;SKIN;A0A8I6A5L4	PROT	SKIN	A0A8I6A5L4	2.329	0.461622	5.04526	s1/s0	6.35677e-05	0.00193548	0.000185483	0.00188654
PROT;SKIN;A0A8I6A5M6	PROT	SKIN	A0A8I6A5M6	0.872901	0.199756	4.36984	s1/s0	0.000301881	0.00536485	3.66603e-08	3.71206e-06
PROT;SKIN;A0A8I6A5T6	PROT	SKIN	A0A8I6A5T6	-0.53517	0.304721	-1.75626	s1/s0	0.0944839	0.213928	0.273037	0.355026
PROT;SKIN;A0A8I6A5U2	PROT	SKIN	A0A8I6A5U2	-0.254891	0.219649	-1.16045	s1/s0	0.259653	0.419103	0.573136	0.63016
PROT;SKIN;A0A8I6A5U6	PROT	SKIN	A0A8I6A5U6	-0.233425	0.159568	-1.46286	s1/s0	0.159183	0.300427	0.0449604	0.0942049
PROT;SKIN;A0A8I6A5X2	PROT	SKIN	A0A8I6A5X2	-0.552406	0.193452	-2.85552	s1/s0	0.00983474	0.0493598	0.0333987	0.0768797
PROT;SKIN;A0A8I6A5X5	PROT	SKIN	A0A8I6A5X5	-1.10518	0.277694	-3.97986	s1/s0	0.000748294	0.0095685	0.000125273	0.00145644
PROT;SKIN;A0A8I6A5Y0	PROT	SKIN	A0A8I6A5Y0	-0.17845	0.17848	-0.999836	s1/s0	0.32944	0.491348	0.661626	0.711464
PROT;SKIN;A0A8I6A606	PROT	SKIN	A0A8I6A606	-0.126288	0.249903	-0.505348	s1/s0	0.618888	0.744272	0.370532	0.446094
PROT;SKIN;A0A8I6A614	PROT	SKIN	A0A8I6A614	-0.632447	0.203706	-3.10471	s1/s0	0.00562713	0.0345653	0.000821527	0.005349
PROT;SKIN;A0A8I6A624	PROT	SKIN	A0A8I6A624	-0.584518	0.265132	-2.20463	s1/s0	0.0394669	0.122175	0.0909465	0.157354
PROT;SKIN;A0A8I6A632	PROT	SKIN	A0A8I6A632	-0.547173	0.232484	-2.35359	s1/s0	0.0290316	0.0995346	0.0176291	0.048673
PROT;SKIN;A0A8I6A645	PROT	SKIN	A0A8I6A645	-0.51258	0.262104	-1.95564	s1/s0	0.064752	0.168652	0.176294	0.256555
PROT;SKIN;A0A8I6A653	PROT	SKIN	A0A8I6A653	-1.02145	0.194742	-5.24516	s1/s0	4.03437e-05	0.00143393	9.03422e-05	0.00115862
PROT;SKIN;A0A8I6A660	PROT	SKIN	A0A8I6A660	-0.490757	0.177075	-2.77146	s1/s0	0.0118408	0.0555847	0.00708476	0.0254222
PROT;SKIN;A0A8I6A668	PROT	SKIN	A0A8I6A668	0.859316	0.39155	2.19465	s1/s0	0.0402758	0.123588	0.150261	0.228674
PROT;SKIN;A0A8I6A685	PROT	SKIN	A0A8I6A685	-0.436863	0.225896	-1.93391	s1/s0	0.067531	0.173004	0.0490182	0.100113
PROT;SKIN;A0A8I6A693	PROT	SKIN	A0A8I6A693	-1.95545	0.261665	-7.4731	s1/s0	3.47673e-07	5.27444e-05	5.81871e-08	5.50754e-06
PROT;SKIN;A0A8I6A6A2	PROT	SKIN	A0A8I6A6A2	-0.36598	0.200211	-1.82797	s1/s0	0.0826465	0.196542	0.0629206	0.120183
PROT;SKIN;A0A8I6A6A3	PROT	SKIN	A0A8I6A6A3	-0.0488451	0.302018	-0.161729	s1/s0	0.873156	0.927258	0.793099	0.82424
PROT;SKIN;A0A8I6A6B0	PROT	SKIN	A0A8I6A6B0	-0.16844	0.400613	-0.420455	s1/s0	0.678677	0.788409	0.92392	0.933785
PROT;SKIN;A0A8I6A6B7	PROT	SKIN	A0A8I6A6B7	-0.651252	0.271759	-2.39643	s1/s0	0.0265422	0.0940683	0.039576	0.0860923
PROT;SKIN;A0A8I6A6H4	PROT	SKIN	A0A8I6A6H4	-0.728434	0.282849	-2.57534	s1/s0	0.0181439	0.0736583	0.11374	0.186
PROT;SKIN;A0A8I6A6H8	PROT	SKIN	A0A8I6A6H8	-0.385435	0.220031	-1.75173	s1/s0	0.0952786	0.214948	0.279511	0.360697
PROT;SKIN;A0A8I6A6J5	PROT	SKIN	A0A8I6A6J5	-0.0847452	0.235563	-0.359756	s1/s0	0.722834	0.822753	0.580322	0.636935
PROT;SKIN;A0A8I6A6K6	PROT	SKIN	A0A8I6A6K6	-0.525973	0.189649	-2.7734	s1/s0	0.0117906	0.0554685	0.0152589	0.0437951
PROT;SKIN;A0A8I6A6K8	PROT	SKIN	A0A8I6A6K8	0.000201936	0.138094	0.00146231	s1/s0	0.998848	0.999422	0.335173	0.413287
PROT;SKIN;A0A8I6A6L1	PROT	SKIN	A0A8I6A6L1	-0.175932	0.360754	-0.487677	s1/s0	0.631129	0.753434	0.0035281	0.0155953
PROT;SKIN;A0A8I6A6M3	PROT	SKIN	A0A8I6A6M3	1.10843	0.399392	2.7753	s1/s0	0.0117413	0.0553866	0.0432737	0.0916765
PROT;SKIN;A0A8I6A6N4	PROT	SKIN	A0A8I6A6N4	-0.473573	0.224934	-2.10538	s1/s0	0.0482154	0.139153	0.176359	0.256555
PROT;SKIN;A0A8I6A6S4	PROT	SKIN	A0A8I6A6S4	-0.430798	0.239226	-1.8008	s1/s0	0.0869713	0.203096	0.196203	0.27745
PROT;SKIN;A0A8I6A6W0	PROT	SKIN	A0A8I6A6W0	-0.302363	0.290377	-1.04128	s1/s0	0.310283	0.470968	0.214736	0.297067
PROT;SKIN;A0A8I6A6W5	PROT	SKIN	A0A8I6A6W5	0.0959693	0.20632	0.465149	s1/s0	0.646894	0.764543	0.401193	0.473514
PROT;SKIN;A0A8I6A6W7	PROT	SKIN	A0A8I6A6W7	-0.599756	0.39133	-1.53261	s1/s0	0.141179	0.277877	0.0891919	0.154965
PROT;SKIN;A0A8I6A6Y0	PROT	SKIN	A0A8I6A6Y0	-0.89486	0.253027	-3.53662	s1/s0	0.00209406	0.0189751	0.000111442	0.00134597
PROT;SKIN;A0A8I6A6Y2	PROT	SKIN	A0A8I6A6Y2	1.01539	0.407672	2.49071	s1/s0	0.0217461	0.0829274	9.19373e-05	0.00117389
PROT;SKIN;A0A8I6A726	PROT	SKIN	A0A8I6A726	-0.412961	0.167153	-2.47056	s1/s0	0.0226974	0.0848641	0.0312707	0.0731217
PROT;SKIN;A0A8I6A754	PROT	SKIN	A0A8I6A754	-0.451013	0.275314	-1.63818	s1/s0	0.117162	0.246079	0.142862	0.22038
PROT;SKIN;A0A8I6A768	PROT	SKIN	A0A8I6A768	0.0554607	0.375336	0.147763	s1/s0	0.884023	0.9331	0.846468	0.869064
PROT;SKIN;A0A8I6A784	PROT	SKIN	A0A8I6A784	0.495042	0.212871	2.32555	s1/s0	0.0307771	0.103598	0.0117248	0.0361516
PROT;SKIN;A0A8I6A793	PROT	SKIN	A0A8I6A793	-0.0765693	0.278878	-0.274562	s1/s0	0.786494	0.867045	0.0973573	0.165403
PROT;SKIN;A0A8I6A794	PROT	SKIN	A0A8I6A794	-0.316611	0.469818	-0.673901	s1/s0	0.508157	0.65401	0.607922	0.662634
PROT;SKIN;A0A8I6A795	PROT	SKIN	A0A8I6A795	0.461777	0.283991	1.62603	s1/s0	0.119738	0.249564	0.0116135	0.0359001
PROT;SKIN;A0A8I6A799	PROT	SKIN	A0A8I6A799	-0.309384	0.243699	-1.26953	s1/s0	0.218955	0.372467	0.146951	0.225171
PROT;SKIN;A0A8I6A7A1	PROT	SKIN	A0A8I6A7A1	0.630992	0.434513	1.45218	s1/s0	0.162097	0.304211	0.326446	0.405515
PROT;SKIN;A0A8I6A7D1	PROT	SKIN	A0A8I6A7D1	-0.389818	0.26313	-1.48146	s1/s0	0.154206	0.294414	0.403999	0.476259
PROT;SKIN;A0A8I6A7D3	PROT	SKIN	A0A8I6A7D3	-0.263422	0.238551	-1.10426	s1/s0	0.282706	0.443648	0.0100439	0.032388
PROT;SKIN;A0A8I6A7J1	PROT	SKIN	A0A8I6A7J1	-0.456516	0.241829	-1.88776	s1/s0	0.0737868	0.182285	0.1679	0.247431
PROT;SKIN;A0A8I6A7K2	PROT	SKIN	A0A8I6A7K2	0.158247	0.353092	0.448175	s1/s0	0.658888	0.77277	0.976106	0.980158
PROT;SKIN;A0A8I6A7N5	PROT	SKIN	A0A8I6A7N5	-0.231911	0.501242	-0.462672	s1/s0	0.648638	0.766085	0.112788	0.184999
PROT;SKIN;A0A8I6A7Q5	PROT	SKIN	A0A8I6A7Q5	-0.358099	0.170209	-2.10387	s1/s0	0.0483612	0.13938	0.00493106	0.0197152
PROT;SKIN;A0A8I6A7R6	PROT	SKIN	A0A8I6A7R6	0.0193774	0.262393	0.0738487	s1/s0	0.941871	0.964919	0.311018	0.390984
PROT;SKIN;A0A8I6A7S3	PROT	SKIN	A0A8I6A7S3	-0.052993	0.221013	-0.239773	s1/s0	0.812968	0.885026	0.0883599	0.153918
PROT;SKIN;A0A8I6A7Y6	PROT	SKIN	A0A8I6A7Y6	-0.0861742	0.273259	-0.315357	s1/s0	0.755787	0.84627	0.440885	0.512034
PROT;SKIN;A0A8I6A822	PROT	SKIN	A0A8I6A822	0.0945364	0.203453	0.46466	s1/s0	0.647239	0.764846	0.0222232	0.0574414
PROT;SKIN;A0A8I6A829	PROT	SKIN	A0A8I6A829	0.228546	0.167998	1.36041	s1/s0	0.188972	0.338803	4.03949e-05	0.000667475
PROT;SKIN;A0A8I6A858	PROT	SKIN	A0A8I6A858	-0.365832	0.190035	-1.92508	s1/s0	0.0686906	0.174543	0.283626	0.364172
PROT;SKIN;A0A8I6A864	PROT	SKIN	A0A8I6A864	-1.5925	1.17703	-1.35299	s1/s0	0.191291	0.341065	0.509821	0.573656
PROT;SKIN;A0A8I6A865	PROT	SKIN	A0A8I6A865	-0.811175	0.319248	-2.54089	s1/s0	0.0195366	0.0772213	0.039645	0.0861779
PROT;SKIN;A0A8I6A879	PROT	SKIN	A0A8I6A879	0.140479	0.403047	0.348543	s1/s0	0.731107	0.828106	0.466869	0.535075
PROT;SKIN;A0A8I6A895	PROT	SKIN	A0A8I6A895	-0.459974	0.241094	-1.90786	s1/s0	0.0710026	0.178164	0.022439	0.0578446
PROT;SKIN;A0A8I6A896	PROT	SKIN	A0A8I6A896	0.0779118	0.240642	0.323767	s1/s0	0.749506	0.841394	0.656194	0.70667
PROT;SKIN;A0A8I6A8B0	PROT	SKIN	A0A8I6A8B0	0.210832	0.242269	0.870237	s1/s0	0.394588	0.554474	0.102398	0.171742
PROT;SKIN;A0A8I6A8B1	PROT	SKIN	A0A8I6A8B1	0.520593	0.346467	1.50257	s1/s0	0.148714	0.287522	0.154786	0.23356
PROT;SKIN;A0A8I6A8C1	PROT	SKIN	A0A8I6A8C1	-0.490252	0.346805	-1.41363	s1/s0	0.172985	0.318341	0.0944235	0.161795
PROT;SKIN;A0A8I6A8E8	PROT	SKIN	A0A8I6A8E8	-0.433304	0.294395	-1.47185	s1/s0	0.156762	0.297534	0.0360056	0.0810383
PROT;SKIN;A0A8I6A8I7	PROT	SKIN	A0A8I6A8I7	0.510422	0.18059	2.82641	s1/s0	0.0104894	0.0514603	0.00562725	0.0217015
PROT;SKIN;A0A8I6A8K6	PROT	SKIN	A0A8I6A8K6	-0.0151101	0.17078	-0.0884768	s1/s0	0.930386	0.959133	0.590856	0.646622
PROT;SKIN;A0A8I6A8L3	PROT	SKIN	A0A8I6A8L3	-0.327511	0.248469	-1.31811	s1/s0	0.202496	0.35387	0.184803	0.265512
PROT;SKIN;A0A8I6A8S2	PROT	SKIN	A0A8I6A8S2	-0.15249	0.252313	-0.604369	s1/s0	0.552454	0.690508	0.249594	0.330968
PROT;SKIN;A0A8I6A8V9	PROT	SKIN	A0A8I6A8V9	0.237875	0.169333	1.40478	s1/s0	0.175565	0.321789	0.106707	0.177295
PROT;SKIN;A0A8I6A8X0	PROT	SKIN	A0A8I6A8X0	0.334217	0.310461	1.07652	s1/s0	0.294625	0.456024	0.382987	0.457937
PROT;SKIN;A0A8I6A8Y4	PROT	SKIN	A0A8I6A8Y4	-0.429583	0.312421	-1.37501	s1/s0	0.184472	0.333206	0.29549	0.375584
PROT;SKIN;A0A8I6A8Y6	PROT	SKIN	A0A8I6A8Y6	-0.205	0.182739	-1.12182	s1/s0	0.275347	0.435553	0.10287	0.172401
PROT;SKIN;A0A8I6A8Y9	PROT	SKIN	A0A8I6A8Y9	0.475247	0.372698	1.27515	s1/s0	0.216999	0.370515	0.000205318	0.00204099
PROT;SKIN;A0A8I6A8Z7	PROT	SKIN	A0A8I6A8Z7	-0.00758464	0.168413	-0.0450359	s1/s0	0.964529	0.978576	6.03312e-05	0.000881483
PROT;SKIN;A0A8I6A904	PROT	SKIN	A0A8I6A904	0.224904	0.259944	0.865204	s1/s0	0.397278	0.557085	0.000176826	0.00182874
PROT;SKIN;A0A8I6A913	PROT	SKIN	A0A8I6A913	-0.548502	0.245031	-2.2385	s1/s0	0.0368299	0.116751	0.000669218	0.00465022
PROT;SKIN;A0A8I6A937	PROT	SKIN	A0A8I6A937	0.270435	0.287091	0.941982	s1/s0	0.357542	0.518671	0.00339799	0.0151733
PROT;SKIN;A0A8I6A938	PROT	SKIN	A0A8I6A938	1.15761	0.428794	2.69969	s1/s0	0.0138575	0.0615463	0.0227428	0.0583514
PROT;SKIN;A0A8I6A940	PROT	SKIN	A0A8I6A940	-0.0196354	0.215882	-0.0909547	s1/s0	0.928441	0.957879	0.155355	0.234196
PROT;SKIN;A0A8I6A965	PROT	SKIN	A0A8I6A965	-0.497726	0.166438	-2.99047	s1/s0	0.00727845	0.0409436	0.00743038	0.0262083
PROT;SKIN;A0A8I6A979	PROT	SKIN	A0A8I6A979	-0.154793	0.194962	-0.793965	s1/s0	0.436619	0.592276	0.005007	0.0199
PROT;SKIN;A0A8I6A982	PROT	SKIN	A0A8I6A982	-0.166709	0.29695	-0.561403	s1/s0	0.580815	0.713818	0.204149	0.285716
PROT;SKIN;A0A8I6A998	PROT	SKIN	A0A8I6A998	-0.0558295	0.264347	-0.211198	s1/s0	0.834889	0.901788	0.728752	0.768701
PROT;SKIN;A0A8I6A9A6	PROT	SKIN	A0A8I6A9A6	-0.691594	0.440145	-1.57129	s1/s0	0.131943	0.266209	0.00203481	0.0103179
PROT;SKIN;A0A8I6A9F0	PROT	SKIN	A0A8I6A9F0	-0.709729	0.281372	-2.52239	s1/s0	0.0203257	0.0793703	0.0483895	0.0993343
PROT;SKIN;A0A8I6A9F6	PROT	SKIN	A0A8I6A9F6	-1.01499	0.368187	-2.75672	s1/s0	0.0122308	0.0567427	0.00110483	0.0066765
PROT;SKIN;A0A8I6A9F9	PROT	SKIN	A0A8I6A9F9	-0.458728	0.217003	-2.11392	s1/s0	0.0473991	0.137641	0.012179	0.0372252
PROT;SKIN;A0A8I6A9G4	PROT	SKIN	A0A8I6A9G4	0.995028	0.397447	2.50355	s1/s0	0.0211593	0.0814509	0.112985	0.185159
PROT;SKIN;A0A8I6A9H1	PROT	SKIN	A0A8I6A9H1	-0.827288	0.402641	-2.05465	s1/s0	0.0533346	0.147675	0.00532177	0.0208748
PROT;SKIN;A0A8I6A9I8	PROT	SKIN	A0A8I6A9I8	-0.473551	0.241096	-1.96416	s1/s0	0.0636904	0.166651	0.0891425	0.154941
PROT;SKIN;A0A8I6A9K9	PROT	SKIN	A0A8I6A9K9	-0.111598	0.22326	-0.499858	s1/s0	0.622679	0.746975	0.134117	0.210354
PROT;SKIN;A0A8I6A9M1	PROT	SKIN	A0A8I6A9M1	0.0522479	0.281183	0.185815	s1/s0	0.854478	0.915227	0.592772	0.648556
PROT;SKIN;A0A8I6A9N8	PROT	SKIN	A0A8I6A9N8	0.586487	0.245287	2.39102	s1/s0	0.0268451	0.0948346	0.151689	0.229964
PROT;SKIN;A0A8I6A9R8	PROT	SKIN	A0A8I6A9R8	-0.213147	0.223454	-0.953874	s1/s0	0.351637	0.512391	0.0409205	0.0882019
PROT;SKIN;A0A8I6A9S0	PROT	SKIN	A0A8I6A9S0	-1.28973	0.322289	-4.00179	s1/s0	0.000711039	0.00929689	0.000120554	0.00142327
PROT;SKIN;A0A8I6A9T5	PROT	SKIN	A0A8I6A9T5	-0.434099	0.218099	-1.99038	s1/s0	0.0605194	0.160819	0.175172	0.255567
PROT;SKIN;A0A8I6A9V7	PROT	SKIN	A0A8I6A9V7	-0.240813	0.166961	-1.44233	s1/s0	0.164825	0.308003	0.162346	0.241742
PROT;SKIN;A0A8I6A9W5	PROT	SKIN	A0A8I6A9W5	0.342324	0.213194	1.60569	s1/s0	0.124156	0.255336	0.178192	0.258444
PROT;SKIN;A0A8I6A9Y1	PROT	SKIN	A0A8I6A9Y1	-0.277843	0.155902	-1.78217	s1/s0	0.0900486	0.207555	0.0744707	0.135963
PROT;SKIN;A0A8I6A9Z2	PROT	SKIN	A0A8I6A9Z2	-0.729799	0.260148	-2.80532	s1/s0	0.0109898	0.0531253	0.0346986	0.0789743
PROT;SKIN;A0A8I6A9Z6	PROT	SKIN	A0A8I6A9Z6	-0.805478	0.266397	-3.0236	s1/s0	0.00675653	0.0389893	0.00740925	0.026185
PROT;SKIN;A0A8I6AA35	PROT	SKIN	A0A8I6AA35	-1.11087	0.462988	-2.39936	s1/s0	0.0263795	0.0937458	0.00431296	0.0180304
PROT;SKIN;A0A8I6AA39	PROT	SKIN	A0A8I6AA39	0.405385	0.303048	1.33769	s1/s0	0.196143	0.346664	0.153776	0.232279
PROT;SKIN;A0A8I6AA61	PROT	SKIN	A0A8I6AA61	0.0871606	0.2613	0.333565	s1/s0	0.74221	0.835683	0.56113	0.619384
PROT;SKIN;A0A8I6AA70	PROT	SKIN	A0A8I6AA70	-0.0263207	0.288411	-0.0912612	s1/s0	0.928201	0.957879	0.833993	0.858952
PROT;SKIN;A0A8I6AAA8	PROT	SKIN	A0A8I6AAA8	0.322734	0.329013	0.980917	s1/s0	0.338456	0.500047	0.265818	0.348186
PROT;SKIN;A0A8I6AAC3	PROT	SKIN	A0A8I6AAC3	-0.252782	0.313697	-0.805816	s1/s0	0.429911	0.587149	0.0593488	0.114821
PROT;SKIN;A0A8I6AAC9	PROT	SKIN	A0A8I6AAC9	-0.688223	0.277903	-2.47648	s1/s0	0.0224138	0.0842742	0.0907506	0.157109
PROT;SKIN;A0A8I6AAE1	PROT	SKIN	A0A8I6AAE1	-1.25792	0.399993	-3.14485	s1/s0	0.00513818	0.0329237	0.000203196	0.00202221
PROT;SKIN;A0A8I6AAG1	PROT	SKIN	A0A8I6AAG1	0.910482	0.42423	2.1462	s1/s0	0.044424	0.132435	0.0540488	0.107114
PROT;SKIN;A0A8I6AAH7	PROT	SKIN	A0A8I6AAH7	-0.0564324	0.234979	-0.240159	s1/s0	0.812673	0.884969	0.313302	0.393287
PROT;SKIN;A0A8I6AAJ0	PROT	SKIN	A0A8I6AAJ0	-0.34207	0.301071	-1.13617	s1/s0	0.269435	0.429871	0.139284	0.21647
PROT;SKIN;A0A8I6AAJ5	PROT	SKIN	A0A8I6AAJ5	1.49396	0.660625	2.26144	s1/s0	0.0351368	0.112946	0.171039	0.251334
PROT;SKIN;A0A8I6AAL1	PROT	SKIN	A0A8I6AAL1	-0.567993	0.2539	-2.23708	s1/s0	0.036937	0.117005	0.0954171	0.163056
PROT;SKIN;A0A8I6AAM9	PROT	SKIN	A0A8I6AAM9	0.287442	0.427769	0.671957	s1/s0	0.509368	0.654862	0.222258	0.304405
PROT;SKIN;A0A8I6AAN3	PROT	SKIN	A0A8I6AAN3	-0.605094	0.188667	-3.20721	s1/s0	0.00445943	0.0301196	0.000618797	0.00440236
PROT;SKIN;A0A8I6AAP2	PROT	SKIN	A0A8I6AAP2	-1.16275	0.220887	-5.26402	s1/s0	3.86573e-05	0.00139061	6.27097e-05	0.000901116
PROT;SKIN;A0A8I6AAP8	PROT	SKIN	A0A8I6AAP8	-0.284294	0.182927	-1.55413	s1/s0	0.135974	0.271512	0.298587	0.378747
PROT;SKIN;A0A8I6AAR8	PROT	SKIN	A0A8I6AAR8	-0.479267	0.3124	-1.53414	s1/s0	0.140802	0.277462	0.0107039	0.0339561
PROT;SKIN;A0A8I6AAR9	PROT	SKIN	A0A8I6AAR9	-0.15029	0.180279	-0.833653	s1/s0	0.41441	0.573444	0.271792	0.353883
PROT;SKIN;A0A8I6AAX0	PROT	SKIN	A0A8I6AAX0	1.02933	0.484543	2.12433	s1/s0	0.0464205	0.136196	0.0333176	0.0767945
PROT;SKIN;A0A8I6AAX3	PROT	SKIN	A0A8I6AAX3	-1.76801	0.324377	-5.45048	s1/s0	2.53909e-05	0.00104892	0.000122022	0.00143392
PROT;SKIN;A0A8I6AAX9	PROT	SKIN	A0A8I6AAX9	0.0365241	0.469824	0.0777399	s1/s0	0.938814	0.963034	0.247537	0.329148
PROT;SKIN;A0A8I6AAY8	PROT	SKIN	A0A8I6AAY8	-0.599967	0.431589	-1.39014	s1/s0	0.179903	0.327498	0.0100483	0.032388
PROT;SKIN;A0A8I6AB16	PROT	SKIN	A0A8I6AB16	-0.919799	0.282294	-3.2583	s1/s0	0.00396916	0.0281665	0.00350647	0.0155391
PROT;SKIN;A0A8I6AB17	PROT	SKIN	A0A8I6AB17	0.0134901	0.16717	0.0806966	s1/s0	0.936492	0.96176	0.755362	0.791921
PROT;SKIN;A0A8I6AB22	PROT	SKIN	A0A8I6AB22	1.07502	0.325673	3.30091	s1/s0	0.00360088	0.0265507	8.93869e-05	0.00115539
PROT;SKIN;A0A8I6AB29	PROT	SKIN	A0A8I6AB29	-0.304807	0.157129	-1.93985	s1/s0	0.0667613	0.171441	0.0712489	0.131671
PROT;SKIN;A0A8I6AB30	PROT	SKIN	A0A8I6AB30	1.67831	0.305593	5.49198	s1/s0	2.31346e-05	0.000997306	9.40361e-05	0.00119368
PROT;SKIN;A0A8I6AB48	PROT	SKIN	A0A8I6AB48	-0.412162	0.162478	-2.53672	s1/s0	0.0197117	0.0775994	0.0257837	0.0637986
PROT;SKIN;A0A8I6AB63	PROT	SKIN	A0A8I6AB63	-0.23668	0.130278	-1.81673	s1/s0	0.0844116	0.198941	0.200925	0.282384
PROT;SKIN;A0A8I6AB87	PROT	SKIN	A0A8I6AB87	-0.540669	0.207263	-2.60861	s1/s0	0.0168883	0.0706017	0.0987842	0.166967
PROT;SKIN;A0A8I6ABA8	PROT	SKIN	A0A8I6ABA8	-0.529791	0.205888	-2.57319	s1/s0	0.0182279	0.0738616	0.0360177	0.0810445
PROT;SKIN;A0A8I6ABE4	PROT	SKIN	A0A8I6ABE4	-0.678281	0.229515	-2.95528	s1/s0	0.0078754	0.0428619	0.0272103	0.0662418
PROT;SKIN;A0A8I6ABF1	PROT	SKIN	A0A8I6ABF1	-0.553884	0.155682	-3.5578	s1/s0	0.00199404	0.0184922	0.000155611	0.00165944
PROT;SKIN;A0A8I6ABF2	PROT	SKIN	A0A8I6ABF2	-0.192145	0.198426	-0.968347	s1/s0	0.344539	0.505603	0.395307	0.4686
PROT;SKIN;A0A8I6ABG6	PROT	SKIN	A0A8I6ABG6	-0.275297	0.133665	-2.0596	s1/s0	0.0528143	0.146841	0.0596603	0.11527
PROT;SKIN;A0A8I6ABH0	PROT	SKIN	A0A8I6ABH0	1.01402	0.419332	2.41819	s1/s0	0.025355	0.0913493	0.0906717	0.157003
PROT;SKIN;A0A8I6ABH9	PROT	SKIN	A0A8I6ABH9	-1.25143	0.307939	-4.06389	s1/s0	0.00061529	0.00841122	0.000424294	0.00335277
PROT;SKIN;A0A8I6ABI5	PROT	SKIN	A0A8I6ABI5	-0.0810399	0.264281	-0.306643	s1/s0	0.762313	0.851799	0.555008	0.613716
PROT;SKIN;A0A8I6ABJ7	PROT	SKIN	A0A8I6ABJ7	0.147404	0.173124	0.851438	s1/s0	0.404696	0.563854	0.0395547	0.0860754
PROT;SKIN;A0A8I6ABJ9	PROT	SKIN	A0A8I6ABJ9	-0.18943	0.24178	-0.783482	s1/s0	0.442606	0.597831	0.625516	0.678077
PROT;SKIN;A0A8I6ABN5	PROT	SKIN	A0A8I6ABN5	-0.28832	0.387714	-0.743641	s1/s0	0.465818	0.617494	0.525314	0.587068
PROT;SKIN;A0A8I6ABQ2	PROT	SKIN	A0A8I6ABQ2	-0.465065	0.257435	-1.80653	s1/s0	0.0860425	0.201522	0.0643167	0.122206
PROT;SKIN;A0A8I6ABR1	PROT	SKIN	A0A8I6ABR1	-0.598197	0.28491	-2.0996	s1/s0	0.0487757	0.139827	0.125714	0.200351
PROT;SKIN;A0A8I6ABU1	PROT	SKIN	A0A8I6ABU1	0.20633	0.29923	0.689536	s1/s0	0.49848	0.645562	0.18017	0.260661
PROT;SKIN;A0A8I6ABV1	PROT	SKIN	A0A8I6ABV1	-1.30802	0.367363	-3.56056	s1/s0	0.00198136	0.0184138	0.00127886	0.00741927
PROT;SKIN;A0A8I6ABY4	PROT	SKIN	A0A8I6ABY4	-0.478304	0.356787	-1.34059	s1/s0	0.195218	0.345681	0.00362606	0.0158832
PROT;SKIN;A0A8I6ABZ0	PROT	SKIN	A0A8I6ABZ0	-0.50922	0.285527	-1.78344	s1/s0	0.0898353	0.207336	0.149183	0.227511
PROT;SKIN;A0A8I6ABZ7	PROT	SKIN	A0A8I6ABZ7	0.142992	0.211708	0.675421	s1/s0	0.507212	0.65318	0.527526	0.589087
PROT;SKIN;A0A8I6AC07	PROT	SKIN	A0A8I6AC07	-0.383054	0.188338	-2.03386	s1/s0	0.0555703	0.151873	0.0837803	0.148394
PROT;SKIN;A0A8I6AC09	PROT	SKIN	A0A8I6AC09	-0.473051	0.224918	-2.10322	s1/s0	0.0484247	0.139397	0.00136567	0.00777478
PROT;SKIN;A0A8I6AC12	PROT	SKIN	A0A8I6AC12	-0.186361	0.270203	-0.689706	s1/s0	0.498375	0.645523	0.00687805	0.0248825
PROT;SKIN;A0A8I6AC18	PROT	SKIN	A0A8I6AC18	0.287745	0.309874	0.928584	s1/s0	0.364275	0.523883	0.0777664	0.140665
PROT;SKIN;A0A8I6AC29	PROT	SKIN	A0A8I6AC29	1.18646	0.656546	1.80712	s1/s0	0.0859482	0.201409	0.0377357	0.0834017
PROT;SKIN;A0A8I6AC42	PROT	SKIN	A0A8I6AC42	1.70534	0.523434	3.25798	s1/s0	0.00397203	0.0281665	0.0239733	0.0605741
PROT;SKIN;A0A8I6AC46	PROT	SKIN	A0A8I6AC46	-0.273958	0.16835	-1.62731	s1/s0	0.119464	0.24927	0.0899692	0.156097
PROT;SKIN;A0A8I6AC90	PROT	SKIN	A0A8I6AC90	-0.635121	1.04481	-0.607879	s1/s0	0.55017	0.688673	0.919984	0.930996
PROT;SKIN;A0A8I6AC94	PROT	SKIN	A0A8I6AC94	-0.416258	0.219895	-1.89299	s1/s0	0.0730537	0.181188	0.0310993	0.0728774
PROT;SKIN;A0A8I6ACD9	PROT	SKIN	A0A8I6ACD9	0.836827	0.301094	2.77928	s1/s0	0.0116388	0.0550819	0.0107705	0.0340929
PROT;SKIN;A0A8I6ACF3	PROT	SKIN	A0A8I6ACF3	0.102826	0.275756	0.372887	s1/s0	0.71319	0.814807	0.000238677	0.0022843
PROT;SKIN;A0A8I6ACG3	PROT	SKIN	A0A8I6ACG3	-0.111697	0.167548	-0.666654	s1/s0	0.512679	0.657885	0.492637	0.557998
PROT;SKIN;A0A8I6ACG8	PROT	SKIN	A0A8I6ACG8	-0.387859	0.271907	-1.42644	s1/s0	0.169304	0.313547	0.106757	0.177345
PROT;SKIN;A0A8I6ACI2	PROT	SKIN	A0A8I6ACI2	0.0893434	0.290907	0.30712	s1/s0	0.761955	0.851638	0.115986	0.188644
PROT;SKIN;A0A8I6ACJ0	PROT	SKIN	A0A8I6ACJ0	-0.405163	0.293172	-1.382	s1/s0	0.18235	0.330751	0.147013	0.225227
PROT;SKIN;A0A8I6ACJ3	PROT	SKIN	A0A8I6ACJ3	-1.65644	0.465542	-3.5581	s1/s0	0.00199263	0.0184922	0.00139608	0.0078949
PROT;SKIN;A0A8I6ACK5	PROT	SKIN	A0A8I6ACK5	-0.053619	0.268926	-0.199382	s1/s0	0.843995	0.907683	0.53128	0.592595
PROT;SKIN;A0A8I6ACL1	PROT	SKIN	A0A8I6ACL1	-0.965362	0.26805	-3.60142	s1/s0	0.00180266	0.0171558	0.00129646	0.00748643
PROT;SKIN;A0A8I6ACN2	PROT	SKIN	A0A8I6ACN2	-0.249146	0.271639	-0.917194	s1/s0	0.370067	0.52924	0.534526	0.59539
PROT;SKIN;A0A8I6ACN6	PROT	SKIN	A0A8I6ACN6	-0.791366	0.314015	-2.52016	s1/s0	0.0204226	0.0796063	0.0218531	0.0567372
PROT;SKIN;A0A8I6ACP9	PROT	SKIN	A0A8I6ACP9	-0.958931	0.193653	-4.9518	s1/s0	7.87162e-05	0.00223277	3.96652e-05	0.000657913
PROT;SKIN;A0A8I6ACS3	PROT	SKIN	A0A8I6ACS3	-0.380235	0.209711	-1.81314	s1/s0	0.0849836	0.199794	0.191272	0.272112
PROT;SKIN;A0A8I6ACU1	PROT	SKIN	A0A8I6ACU1	0.286212	0.209591	1.36557	s1/s0	0.187371	0.336802	0.0257985	0.0637986
PROT;SKIN;A0A8I6ACU5	PROT	SKIN	A0A8I6ACU5	-0.699404	0.622358	-1.1238	s1/s0	0.274525	0.43457	1.6595e-05	0.000348689
PROT;SKIN;A0A8I6ACX1	PROT	SKIN	A0A8I6ACX1	-0.566221	0.240223	-2.35706	s1/s0	0.0288224	0.0989906	0.115609	0.188313
PROT;SKIN;A0A8I6ACY3	PROT	SKIN	A0A8I6ACY3	-0.143071	0.184302	-0.776285	s1/s0	0.446746	0.601649	0.0911838	0.157733
PROT;SKIN;A0A8I6ACY8	PROT	SKIN	A0A8I6ACY8	-0.419056	0.220068	-1.90421	s1/s0	0.0715012	0.178854	0.00881672	0.0295292
PROT;SKIN;A0A8I6AD02	PROT	SKIN	A0A8I6AD02	0.36629	0.609487	0.60098	s1/s0	0.554664	0.692255	0.083791	0.148394
PROT;SKIN;A0A8I6AD19	PROT	SKIN	A0A8I6AD19	-0.437386	0.20882	-2.09456	s1/s0	0.0492685	0.140389	0.225435	0.307405
PROT;SKIN;A0A8I6AD51	PROT	SKIN	A0A8I6AD51	-0.585512	0.165515	-3.53751	s1/s0	0.00208975	0.0189659	0.00504577	0.0199994
PROT;SKIN;A0A8I6AD54	PROT	SKIN	A0A8I6AD54	-0.566406	0.291811	-1.941	s1/s0	0.0666133	0.171388	1.69877e-05	0.000354746
PROT;SKIN;A0A8I6AD55	PROT	SKIN	A0A8I6AD55	-0.400982	0.156642	-2.55987	s1/s0	0.0187575	0.0751335	0.00465314	0.0189876
PROT;SKIN;A0A8I6AD60	PROT	SKIN	A0A8I6AD60	1.51544	0.786749	1.92621	s1/s0	0.0685419	0.174216	0.220638	0.302855
PROT;SKIN;A0A8I6AD67	PROT	SKIN	A0A8I6AD67	-0.15738	0.195804	-0.803762	s1/s0	0.431069	0.587901	0.259521	0.341634
PROT;SKIN;A0A8I6AD71	PROT	SKIN	A0A8I6AD71	-0.949355	0.199642	-4.7553	s1/s0	0.000123649	0.00301608	2.55281e-05	0.000483258
PROT;SKIN;A0A8I6AD83	PROT	SKIN	A0A8I6AD83	1.11661	0.334585	3.33729	s1/s0	0.00331304	0.0253809	1.45213e-06	6.25996e-05
PROT;SKIN;A0A8I6ADH4	PROT	SKIN	A0A8I6ADH4	-0.0157759	0.291214	-0.0541728	s1/s0	0.95734	0.973323	0.011368	0.0353796
PROT;SKIN;A0A8I6ADL4	PROT	SKIN	A0A8I6ADL4	0.0374157	0.248559	0.150531	s1/s0	0.881867	0.931502	0.0843992	0.148956
PROT;SKIN;A0A8I6ADL9	PROT	SKIN	A0A8I6ADL9	0.480611	0.246086	1.95302	s1/s0	0.0650816	0.169173	0.124177	0.198264
PROT;SKIN;A0A8I6ADM3	PROT	SKIN	A0A8I6ADM3	-0.588923	0.356113	-1.65375	s1/s0	0.113929	0.241915	0.452944	0.522831
PROT;SKIN;A0A8I6ADN8	PROT	SKIN	A0A8I6ADN8	0.196055	0.200265	0.97898	s1/s0	0.339388	0.500911	0.0501181	0.101659
PROT;SKIN;A0A8I6ADQ7	PROT	SKIN	A0A8I6ADQ7	-0.481299	0.181604	-2.65028	s1/s0	0.0154312	0.0662598	0.00862401	0.0290852
PROT;SKIN;A0A8I6ADR1	PROT	SKIN	A0A8I6ADR1	-0.578798	0.349334	-1.65686	s1/s0	0.113293	0.24114	0.128139	0.203248
PROT;SKIN;A0A8I6ADR8	PROT	SKIN	A0A8I6ADR8	-0.183783	0.172203	-1.06724	s1/s0	0.298688	0.460106	0.194912	0.276117
PROT;SKIN;A0A8I6ADT5	PROT	SKIN	A0A8I6ADT5	-0.0323154	0.271832	-0.11888	s1/s0	0.906567	0.945549	0.495365	0.560213
PROT;SKIN;A0A8I6ADW6	PROT	SKIN	A0A8I6ADW6	0.0269207	0.549127	0.0490245	s1/s0	0.96139	0.976302	0.932924	0.941792
PROT;SKIN;A0A8I6ADY1	PROT	SKIN	A0A8I6ADY1	0.075125	0.402966	0.18643	s1/s0	0.854002	0.915055	0.271559	0.353685
PROT;SKIN;A0A8I6ADY9	PROT	SKIN	A0A8I6ADY9	0.885355	0.252974	3.49979	s1/s0	0.0022799	0.0200539	0.00601401	0.0226416
PROT;SKIN;A0A8I6AE14	PROT	SKIN	A0A8I6AE14	-1.72521	0.318656	-5.41401	s1/s0	2.75594e-05	0.00111105	9.7739e-06	0.00023642
PROT;SKIN;A0A8I6AE21	PROT	SKIN	A0A8I6AE21	-0.361621	0.240946	-1.50084	s1/s0	0.149159	0.288003	0.00446941	0.0184979
PROT;SKIN;A0A8I6AE33	PROT	SKIN	A0A8I6AE33	-0.443522	0.215997	-2.05337	s1/s0	0.05347	0.148003	0.0699624	0.129846
PROT;SKIN;A0A8I6AE53	PROT	SKIN	A0A8I6AE53	0.252894	0.34005	0.743697	s1/s0	0.465785	0.617494	0.215504	0.297828
PROT;SKIN;A0A8I6AE55	PROT	SKIN	A0A8I6AE55	-1.4084	0.695692	-2.02446	s1/s0	0.056608	0.153756	0.126274	0.201022
PROT;SKIN;A0A8I6AE61	PROT	SKIN	A0A8I6AE61	-0.314662	0.134851	-2.33342	s1/s0	0.0302778	0.102462	0.061029	0.11729
PROT;SKIN;A0A8I6AE68	PROT	SKIN	A0A8I6AE68	0.226228	0.266114	0.850116	s1/s0	0.405413	0.564582	0.398846	0.471421
PROT;SKIN;A0A8I6AE77	PROT	SKIN	A0A8I6AE77	-0.619661	0.240133	-2.58049	s1/s0	0.0179439	0.073325	0.00811179	0.0277663
PROT;SKIN;A0A8I6AE83	PROT	SKIN	A0A8I6AE83	-0.182512	0.181715	-1.00439	s1/s0	0.327295	0.489285	0.00017505	0.00181468
PROT;SKIN;A0A8I6AE91	PROT	SKIN	A0A8I6AE91	-0.298889	0.188285	-1.58743	s1/s0	0.12824	0.260914	0.148125	0.226294
PROT;SKIN;A0A8I6AEA4	PROT	SKIN	A0A8I6AEA4	-1.92209	0.270665	-7.10138	s1/s0	7.34931e-07	8.76682e-05	2.75784e-06	9.72278e-05
PROT;SKIN;A0A8I6AEF2	PROT	SKIN	A0A8I6AEF2	0.0203875	0.338505	0.0602279	s1/s0	0.952577	0.970975	0.98714	0.989071
PROT;SKIN;A0A8I6AEG4	PROT	SKIN	A0A8I6AEG4	-0.345799	0.189037	-1.82927	s1/s0	0.0824451	0.196304	0.0182212	0.0498806
PROT;SKIN;A0A8I6AEG8	PROT	SKIN	A0A8I6AEG8	-0.777403	0.155786	-4.99019	s1/s0	7.20929e-05	0.00209262	1.32207e-06	5.75629e-05
PROT;SKIN;A0A8I6AEH3	PROT	SKIN	A0A8I6AEH3	-0.467381	0.190996	-2.44707	s1/s0	0.0238552	0.0880217	0.0104112	0.0332578
PROT;SKIN;A0A8I6AEH8	PROT	SKIN	A0A8I6AEH8	1.63668	0.821921	1.99128	s1/s0	0.0604129	0.160683	0.0974761	0.16547
PROT;SKIN;A0A8I6AEI3	PROT	SKIN	A0A8I6AEI3	-0.222737	0.337349	-0.660256	s1/s0	0.51669	0.661318	0.246896	0.328951
PROT;SKIN;A0A8I6AEJ0	PROT	SKIN	A0A8I6AEJ0	0.797926	0.357114	2.23437	s1/s0	0.037142	0.117398	0.012965	0.0388638
PROT;SKIN;A0A8I6AEK3	PROT	SKIN	A0A8I6AEK3	-0.720356	0.422757	-1.70395	s1/s0	0.104018	0.228312	0.00220189	0.0109441
PROT;SKIN;A0A8I6AEK9	PROT	SKIN	A0A8I6AEK9	0.0720382	0.201373	0.357735	s1/s0	0.724322	0.823635	0.774306	0.808181
PROT;SKIN;A0A8I6AEL3	PROT	SKIN	A0A8I6AEL3	-0.646159	0.186727	-3.46044	s1/s0	0.00249639	0.0212498	0.000200466	0.00199961
PROT;SKIN;A0A8I6AEL5	PROT	SKIN	A0A8I6AEL5	-0.724851	0.304765	-2.37839	s1/s0	0.0275651	0.0964488	0.0860897	0.151113
PROT;SKIN;A0A8I6AEP0	PROT	SKIN	A0A8I6AEP0	-0.563329	0.391219	-1.43993	s1/s0	0.165494	0.308923	0.269026	0.351174
PROT;SKIN;A0A8I6AEP5	PROT	SKIN	A0A8I6AEP5	-0.321256	0.216077	-1.48677	s1/s0	0.15281	0.29252	0.0598432	0.115499
PROT;SKIN;A0A8I6AEP6	PROT	SKIN	A0A8I6AEP6	1.29046	0.23979	5.38162	s1/s0	2.96425e-05	0.001168	1.54978e-07	1.12462e-05
PROT;SKIN;A0A8I6AES4	PROT	SKIN	A0A8I6AES4	0.034462	0.31317	0.110043	s1/s0	0.913482	0.950371	0.123347	0.197229
PROT;SKIN;A0A8I6AEV5	PROT	SKIN	A0A8I6AEV5	0.732575	0.315472	2.32215	s1/s0	0.0309949	0.103929	0.117723	0.190546
PROT;SKIN;A0A8I6AEV8	PROT	SKIN	A0A8I6AEV8	-0.163351	0.163955	-0.99632	s1/s0	0.331103	0.492609	0.351334	0.428011
PROT;SKIN;A0A8I6AEW3	PROT	SKIN	A0A8I6AEW3	-0.896328	0.603759	-1.48458	s1/s0	0.153385	0.29327	0.00188838	0.00977066
PROT;SKIN;A0A8I6AEW7	PROT	SKIN	A0A8I6AEW7	-0.000170186	0.261472	-0.000650877	s1/s0	0.999487	0.999796	0.0194878	0.0521831
PROT;SKIN;A0A8I6AEX0	PROT	SKIN	A0A8I6AEX0	-0.420836	0.214332	-1.96347	s1/s0	0.0637753	0.166824	0.0162129	0.0456751
PROT;SKIN;A0A8I6AEY5	PROT	SKIN	A0A8I6AEY5	-1.02291	0.242381	-4.22027	s1/s0	0.0004275	0.00664702	0.000207135	0.00204969
PROT;SKIN;A0A8I6AEY8	PROT	SKIN	A0A8I6AEY8	-0.378083	0.218188	-1.73284	s1/s0	0.0986564	0.220169	0.0370151	0.0823524
PROT;SKIN;A0A8I6AEZ3	PROT	SKIN	A0A8I6AEZ3	-0.166602	0.241347	-0.690302	s1/s0	0.498008	0.645336	0.697053	0.742137
PROT;SKIN;A0A8I6AF02	PROT	SKIN	A0A8I6AF02	0.186175	0.186237	0.999665	s1/s0	0.329521	0.491348	0.366555	0.442248
PROT;SKIN;A0A8I6AF38	PROT	SKIN	A0A8I6AF38	0.272301	0.261258	1.04227	s1/s0	0.309834	0.47045	0.515227	0.578319
PROT;SKIN;A0A8I6AF49	PROT	SKIN	A0A8I6AF49	-0.697321	0.179647	-3.88162	s1/s0	0.000940564	0.0110383	0.000833507	0.00540848
PROT;SKIN;A0A8I6AF61	PROT	SKIN	A0A8I6AF61	-0.885744	0.209466	-4.22858	s1/s0	0.000419305	0.0066174	0.00164603	0.00886982
PROT;SKIN;A0A8I6AF80	PROT	SKIN	A0A8I6AF80	-0.0184262	0.325973	-0.0565268	s1/s0	0.955488	0.972726	0.747099	0.784864
PROT;SKIN;A0A8I6AF96	PROT	SKIN	A0A8I6AF96	-0.152172	0.205254	-0.741385	s1/s0	0.467154	0.618703	0.136453	0.213171
PROT;SKIN;A0A8I6AFB3	PROT	SKIN	A0A8I6AFB3	-0.385756	0.222854	-1.73098	s1/s0	0.098994	0.220583	0.0116671	0.0360146
PROT;SKIN;A0A8I6AFB4	PROT	SKIN	A0A8I6AFB4	-0.235575	0.371166	-0.634689	s1/s0	0.532889	0.675291	0.2497	0.331058
PROT;SKIN;A0A8I6AFB8	PROT	SKIN	A0A8I6AFB8	-1.73925	0.298212	-5.83228	s1/s0	1.08625e-05	0.00060635	3.81917e-05	0.000647031
PROT;SKIN;A0A8I6AFC5	PROT	SKIN	A0A8I6AFC5	-0.384594	0.211359	-1.81962	s1/s0	0.0839547	0.19841	0.239218	0.321418
PROT;SKIN;A0A8I6AFF1	PROT	SKIN	A0A8I6AFF1	-0.0301055	0.308215	-0.0976769	s1/s0	0.92317	0.956223	0.816887	0.844126
PROT;SKIN;A0A8I6AFH3	PROT	SKIN	A0A8I6AFH3	-0.58841	0.519527	-1.13259	s1/s0	0.270902	0.431265	0.0661559	0.124721
PROT;SKIN;A0A8I6AFH7	PROT	SKIN	A0A8I6AFH7	-0.650154	0.193201	-3.36517	s1/s0	0.00310787	0.024738	0.000655139	0.00458597
PROT;SKIN;A0A8I6AFH8	PROT	SKIN	A0A8I6AFH8	-0.226989	0.197927	-1.14683	s1/s0	0.265109	0.425542	0.120427	0.193588
PROT;SKIN;A0A8I6AFI8	PROT	SKIN	A0A8I6AFI8	-0.371065	0.330157	-1.12391	s1/s0	0.274481	0.43457	0.372607	0.448282
PROT;SKIN;A0A8I6AFJ7	PROT	SKIN	A0A8I6AFJ7	-0.00449447	0.150303	-0.0299026	s1/s0	0.976444	0.984927	0.0633157	0.120778
PROT;SKIN;A0A8I6AFL1	PROT	SKIN	A0A8I6AFL1	0.372616	0.450428	0.827248	s1/s0	0.417945	0.576451	0.0642126	0.122061
PROT;SKIN;A0A8I6AFR4	PROT	SKIN	A0A8I6AFR4	0.0409832	0.203588	0.201304	s1/s0	0.842512	0.906536	0.393768	0.467094
PROT;SKIN;A0A8I6AFS8	PROT	SKIN	A0A8I6AFS8	-0.161652	0.297106	-0.544088	s1/s0	0.592449	0.723164	0.000242641	0.00230667
PROT;SKIN;A0A8I6AFT6	PROT	SKIN	A0A8I6AFT6	-0.274097	0.543319	-0.504486	s1/s0	0.619482	0.74437	0.0252075	0.0627521
PROT;SKIN;A0A8I6AFT7	PROT	SKIN	A0A8I6AFT7	0.363617	0.15027	2.41976	s1/s0	0.025271	0.0912597	5.6225e-05	0.000838368
PROT;SKIN;A0A8I6AFT8	PROT	SKIN	A0A8I6AFT8	-0.0717765	0.189443	-0.378882	s1/s0	0.708803	0.811392	0.106659	0.177295
PROT;SKIN;A0A8I6AFV0	PROT	SKIN	A0A8I6AFV0	-0.229722	0.209753	-1.0952	s1/s0	0.286558	0.447998	0.362578	0.438762
PROT;SKIN;A0A8I6AFV4	PROT	SKIN	A0A8I6AFV4	-0.368346	0.163146	-2.25777	s1/s0	0.0354024	0.113548	0.0190712	0.0514154
PROT;SKIN;A0A8I6AFW3	PROT	SKIN	A0A8I6AFW3	-0.446136	0.304398	-1.46563	s1/s0	0.158433	0.299465	0.489159	0.554893
PROT;SKIN;A0A8I6AFW4	PROT	SKIN	A0A8I6AFW4	0.350034	0.233191	1.50106	s1/s0	0.149102	0.288003	0.325343	0.404822
PROT;SKIN;A0A8I6AFX5	PROT	SKIN	A0A8I6AFX5	-0.271668	0.216657	-1.25391	s1/s0	0.224463	0.379686	0.063845	0.121502
PROT;SKIN;A0A8I6AFY2	PROT	SKIN	A0A8I6AFY2	-0.536556	0.249534	-2.15023	s1/s0	0.0440645	0.131679	0.0253332	0.0629392
PROT;SKIN;A0A8I6AFY4	PROT	SKIN	A0A8I6AFY4	-0.81088	0.342938	-2.36451	s1/s0	0.0283777	0.0979441	0.0256133	0.0635262
PROT;SKIN;A0A8I6AFZ5	PROT	SKIN	A0A8I6AFZ5	0.798572	0.291853	2.73621	s1/s0	0.0127936	0.0583584	0.0392649	0.0857155
PROT;SKIN;A0A8I6AG23	PROT	SKIN	A0A8I6AG23	-0.516443	0.269462	-1.91657	s1/s0	0.0698246	0.176548	0.0439144	0.0928172
PROT;SKIN;A0A8I6AG33	PROT	SKIN	A0A8I6AG33	-0.350882	0.156563	-2.24115	s1/s0	0.0366305	0.116331	0.152939	0.231455
PROT;SKIN;A0A8I6AG38	PROT	SKIN	A0A8I6AG38	-1.09419	0.333126	-3.2846	s1/s0	0.0037377	0.0271685	0.00314788	0.0143517
PROT;SKIN;A0A8I6AG47	PROT	SKIN	A0A8I6AG47	-0.536138	0.215879	-2.48352	s1/s0	0.0220812	0.083491	0.0209615	0.0550129
PROT;SKIN;A0A8I6AG69	PROT	SKIN	A0A8I6AG69	0.915447	0.228964	3.99822	s1/s0	0.000716977	0.00933248	0.00059129	0.00425737
PROT;SKIN;A0A8I6AG94	PROT	SKIN	A0A8I6AG94	-0.133553	0.276326	-0.483315	s1/s0	0.634168	0.755449	0.322539	0.402273
PROT;SKIN;A0A8I6AGE0	PROT	SKIN	A0A8I6AGE0	-0.274712	0.276346	-0.994088	s1/s0	0.332162	0.493594	0.0994454	0.167879
PROT;SKIN;A0A8I6AGF4	PROT	SKIN	A0A8I6AGF4	-0.225076	0.180533	-1.24673	s1/s0	0.227027	0.382484	0.0348619	0.0791491
PROT;SKIN;A0A8I6AGJ0	PROT	SKIN	A0A8I6AGJ0	0.37378	0.243595	1.53443	s1/s0	0.140731	0.277448	0.0204571	0.0540268
PROT;SKIN;A0A8I6AGJ8	PROT	SKIN	A0A8I6AGJ8	-0.0129248	0.196046	-0.0659276	s1/s0	0.948096	0.968536	0.0630865	0.12042
PROT;SKIN;A0A8I6AGJ9	PROT	SKIN	A0A8I6AGJ9	-0.296997	0.412511	-0.719973	s1/s0	0.479946	0.630045	0.413879	0.485984
PROT;SKIN;A0A8I6AGL0	PROT	SKIN	A0A8I6AGL0	-0.540652	0.257335	-2.10097	s1/s0	0.0486426	0.139657	0.0790868	0.142607
PROT;SKIN;A0A8I6AGN0	PROT	SKIN	A0A8I6AGN0	-0.513071	0.401364	-1.27832	s1/s0	0.215904	0.369442	0.494041	0.559006
PROT;SKIN;A0A8I6AGP2	PROT	SKIN	A0A8I6AGP2	-0.409754	0.227565	-1.8006	s1/s0	0.0870034	0.203117	0.0363742	0.0815096
PROT;SKIN;A0A8I6AGQ6	PROT	SKIN	A0A8I6AGQ6	-0.779935	0.286982	-2.71772	s1/s0	0.0133223	0.0599227	0.00175114	0.00930946
PROT;SKIN;A0A8I6AGS4	PROT	SKIN	A0A8I6AGS4	-0.681393	0.271755	-2.50738	s1/s0	0.0209874	0.0810515	6.72898e-05	0.00094574
PROT;SKIN;A0A8I6AGU4	PROT	SKIN	A0A8I6AGU4	0.0205576	0.239195	0.0859448	s1/s0	0.932373	0.959661	0.116712	0.189355
PROT;SKIN;A0A8I6AGW9	PROT	SKIN	A0A8I6AGW9	-0.134139	0.166454	-0.805867	s1/s0	0.429882	0.587149	0.38461	0.459106
PROT;SKIN;A0A8I6AGX2	PROT	SKIN	A0A8I6AGX2	-0.370843	0.174134	-2.12964	s1/s0	0.0459287	0.135452	0.0247646	0.0619863
PROT;SKIN;A0A8I6AGY8	PROT	SKIN	A0A8I6AGY8	-0.667888	0.214546	-3.11303	s1/s0	0.00552211	0.0342142	0.000529637	0.003931
PROT;SKIN;A0A8I6AGZ4	PROT	SKIN	A0A8I6AGZ4	0.090069	0.255406	0.35265	s1/s0	0.728073	0.82627	0.647937	0.698642
PROT;SKIN;A0A8I6AH06	PROT	SKIN	A0A8I6AH06	0.140902	0.26398	0.533759	s1/s0	0.599443	0.729044	0.450478	0.520536
PROT;SKIN;A0A8I6AH19	PROT	SKIN	A0A8I6AH19	-0.711661	0.21466	-3.31529	s1/s0	0.00348426	0.0261564	0.0180877	0.0495932
PROT;SKIN;A0A8I6AH26	PROT	SKIN	A0A8I6AH26	-0.368081	0.211031	-1.74421	s1/s0	0.0966117	0.217062	0.0826728	0.146802
PROT;SKIN;A0A8I6AH33	PROT	SKIN	A0A8I6AH33	0.164429	0.297724	0.552287	s1/s0	0.586926	0.719447	0.634115	0.685947
PROT;SKIN;A0A8I6AH35	PROT	SKIN	A0A8I6AH35	0.566691	0.317385	1.7855	s1/s0	0.0894912	0.206836	0.0286009	0.068573
PROT;SKIN;A0A8I6AH36	PROT	SKIN	A0A8I6AH36	1.06436	0.571152	1.86354	s1/s0	0.0772705	0.188744	0.0492742	0.100534
PROT;SKIN;A0A8I6AH37	PROT	SKIN	A0A8I6AH37	-0.148501	0.177835	-0.83505	s1/s0	0.413642	0.572563	0.111178	0.183013
PROT;SKIN;A0A8I6AH39	PROT	SKIN	A0A8I6AH39	-0.345183	0.182002	-1.89659	s1/s0	0.0725525	0.180354	0.00039569	0.00319791
PROT;SKIN;A0A8I6AH44	PROT	SKIN	A0A8I6AH44	-0.730478	0.283448	-2.57712	s1/s0	0.0180748	0.0734804	0.047666	0.0983359
PROT;SKIN;A0A8I6AH50	PROT	SKIN	A0A8I6AH50	-0.715863	0.318585	-2.24701	s1/s0	0.0361928	0.115404	0.0010417	0.0063971
PROT;SKIN;A0A8I6AH58	PROT	SKIN	A0A8I6AH58	-0.816146	0.266674	-3.06046	s1/s0	0.00621838	0.0368867	0.00183719	0.00959701
PROT;SKIN;A0A8I6AH83	PROT	SKIN	A0A8I6AH83	0.272946	0.212735	1.28303	s1/s0	0.214281	0.367387	0.000778053	0.00517677
PROT;SKIN;A0A8I6AH91	PROT	SKIN	A0A8I6AH91	-0.338988	0.159489	-2.12547	s1/s0	0.0463147	0.135977	0.0440459	0.0929822
PROT;SKIN;A0A8I6AHB0	PROT	SKIN	A0A8I6AHB0	-0.367558	0.206095	-1.78344	s1/s0	0.0898355	0.207336	0.118939	0.191907
PROT;SKIN;A0A8I6AHH7	PROT	SKIN	A0A8I6AHH7	-0.524498	0.21752	-2.41126	s1/s0	0.0257274	0.0922689	0.000146544	0.00160114
PROT;SKIN;A0A8I6AHJ0	PROT	SKIN	A0A8I6AHJ0	-1.8401	0.239627	-7.67902	s1/s0	2.31511e-07	4.14247e-05	2.8869e-08	3.14239e-06
PROT;SKIN;A0A8I6AHK9	PROT	SKIN	A0A8I6AHK9	-0.371109	0.228289	-1.62561	s1/s0	0.119827	0.249691	0.112998	0.185159
PROT;SKIN;A0A8I6AHL3	PROT	SKIN	A0A8I6AHL3	-0.459688	0.314016	-1.4639	s1/s0	0.158901	0.300154	0.412563	0.484634
PROT;SKIN;A0A8I6AHL9	PROT	SKIN	A0A8I6AHL9	-0.526846	0.155391	-3.39046	s1/s0	0.00293255	0.0236669	0.000570548	0.00414373
PROT;SKIN;A0A8I6AHP8	PROT	SKIN	A0A8I6AHP8	-0.0345664	0.223183	-0.154879	s1/s0	0.878483	0.929844	0.000357528	0.00299361
PROT;SKIN;A0A8I6AHQ9	PROT	SKIN	A0A8I6AHQ9	-0.490168	0.193038	-2.53923	s1/s0	0.0196063	0.0773515	0.0239983	0.0606083
PROT;SKIN;A0A8I6AHU2	PROT	SKIN	A0A8I6AHU2	-0.393468	0.30378	-1.29524	s1/s0	0.210122	0.361823	0.102099	0.171406
PROT;SKIN;A0A8I6AHV2	PROT	SKIN	A0A8I6AHV2	0.313625	0.376998	0.831901	s1/s0	0.415375	0.574323	0.368995	0.44455
PROT;SKIN;A0A8I6AHV3	PROT	SKIN	A0A8I6AHV3	-0.24944	0.183073	-1.36251	s1/s0	0.188318	0.337909	0.038237	0.0842743
PROT;SKIN;A0A8I6AHV7	PROT	SKIN	A0A8I6AHV7	-0.0206647	0.308525	-0.066979	s1/s0	0.947269	0.968351	0.253516	0.335151
PROT;SKIN;A0A8I6AHY5	PROT	SKIN	A0A8I6AHY5	-0.592352	0.424466	-1.39552	s1/s0	0.178297	0.325562	0.00113756	0.00681059
PROT;SKIN;A0A8I6AI27	PROT	SKIN	A0A8I6AI27	0.232787	0.416151	0.55938	s1/s0	0.582168	0.715024	0.410726	0.483128
PROT;SKIN;A0A8I6AI35	PROT	SKIN	A0A8I6AI35	-0.270166	0.168426	-1.60406	s1/s0	0.124516	0.255787	0.196571	0.277745
PROT;SKIN;A0A8I6AI37	PROT	SKIN	A0A8I6AI37	-0.0166385	0.198596	-0.0837809	s1/s0	0.934071	0.960201	0.399901	0.472374
PROT;SKIN;A0A8I6AI41	PROT	SKIN	A0A8I6AI41	1.20635	0.485622	2.48414	s1/s0	0.0220518	0.0834901	0.0193758	0.0520113
PROT;SKIN;A0A8I6AI65	PROT	SKIN	A0A8I6AI65	-0.27807	0.325884	-0.853281	s1/s0	0.403698	0.563004	0.614403	0.668611
PROT;SKIN;A0A8I6AI75	PROT	SKIN	A0A8I6AI75	-0.535098	0.365736	-1.46307	s1/s0	0.159125	0.300381	0.0764569	0.138792
PROT;SKIN;A0A8I6AI80	PROT	SKIN	A0A8I6AI80	-0.326997	0.313589	-1.04276	s1/s0	0.309613	0.470259	0.237523	0.319684
PROT;SKIN;A0A8I6AI81	PROT	SKIN	A0A8I6AI81	-1.43638	0.387826	-3.70366	s1/s0	0.00142234	0.0147625	0.000513847	0.00385733
PROT;SKIN;A0A8I6AI88	PROT	SKIN	A0A8I6AI88	-0.290793	0.273837	-1.06192	s1/s0	0.301039	0.462337	0.0126114	0.0381319
PROT;SKIN;A0A8I6AI97	PROT	SKIN	A0A8I6AI97	-0.517372	0.438021	-1.18116	s1/s0	0.251519	0.409615	0.0660744	0.124603
PROT;SKIN;A0A8I6AI98	PROT	SKIN	A0A8I6AI98	0.838988	0.727048	1.15396	s1/s0	0.262239	0.422572	0.46874	0.536583
PROT;SKIN;A0A8I6AIB0	PROT	SKIN	A0A8I6AIB0	-1.1977	0.273215	-4.38374	s1/s0	0.000292286	0.00526962	0.000867846	0.0055928
PROT;SKIN;A0A8I6AIC8	PROT	SKIN	A0A8I6AIC8	0.128191	0.340316	0.376682	s1/s0	0.710412	0.812807	0.673981	0.721992
PROT;SKIN;A0A8I6AIE4	PROT	SKIN	A0A8I6AIE4	0.506523	0.31199	1.62352	s1/s0	0.120275	0.250205	0.400114	0.472561
PROT;SKIN;A0A8I6AIE9	PROT	SKIN	A0A8I6AIE9	-0.103808	0.237085	-0.43785	s1/s0	0.666229	0.778519	0.0365317	0.0817204
PROT;SKIN;A0A8I6AII1	PROT	SKIN	A0A8I6AII1	-0.327849	0.20966	-1.56372	s1/s0	0.13371	0.268516	0.000100226	0.00124504
PROT;SKIN;A0A8I6AII4	PROT	SKIN	A0A8I6AII4	-1.54865	0.293893	-5.26944	s1/s0	3.8186e-05	0.00138552	7.35793e-05	0.00101381
PROT;SKIN;A0A8I6AII6	PROT	SKIN	A0A8I6AII6	0.176641	0.222523	0.79381	s1/s0	0.436707	0.592276	0.208117	0.289965
PROT;SKIN;A0A8I6AIK2	PROT	SKIN	A0A8I6AIK2	-0.355037	0.273661	-1.29736	s1/s0	0.209405	0.361018	0.0200773	0.0533517
PROT;SKIN;A0A8I6AIM0	PROT	SKIN	A0A8I6AIM0	-0.586293	0.217062	-2.70104	s1/s0	0.0138167	0.0614798	0.00483332	0.0194674
PROT;SKIN;A0A8I6AIP5	PROT	SKIN	A0A8I6AIP5	-0.173815	0.149686	-1.16119	s1/s0	0.259357	0.41878	0.237582	0.319713
PROT;SKIN;A0A8I6AIQ9	PROT	SKIN	A0A8I6AIQ9	-0.445346	1.07982	-0.412428	s1/s0	0.684452	0.792792	0.903817	0.91698
PROT;SKIN;A0A8I6AIT0	PROT	SKIN	A0A8I6AIT0	0.262831	0.263942	0.995791	s1/s0	0.331354	0.492814	0.093577	0.160755
PROT;SKIN;A0A8I6AIU0	PROT	SKIN	A0A8I6AIU0	-0.790851	0.20754	-3.81059	s1/s0	0.00110953	0.0123869	0.000909414	0.00577621
PROT;SKIN;A0A8I6AIU4	PROT	SKIN	A0A8I6AIU4	0.974082	0.439488	2.2164	s1/s0	0.0385312	0.120006	0.0322944	0.0749919
PROT;SKIN;A0A8I6AIV9	PROT	SKIN	A0A8I6AIV9	-1.31654	0.178383	-7.38042	s1/s0	4.18277e-07	5.78807e-05	2.29038e-06	8.59684e-05
PROT;SKIN;A0A8I6AIW8	PROT	SKIN	A0A8I6AIW8	-0.804602	0.232465	-3.46117	s1/s0	0.0024922	0.0212498	0.000354436	0.00298206
PROT;SKIN;A0A8I6AIY8	PROT	SKIN	A0A8I6AIY8	-0.464276	0.2494	-1.86158	s1/s0	0.0775591	0.189183	0.238198	0.320295
PROT;SKIN;A0A8I6AJ04	PROT	SKIN	A0A8I6AJ04	-1.38137	0.258144	-5.35115	s1/s0	3.17494e-05	0.00121794	4.3968e-06	0.000137925
PROT;SKIN;A0A8I6AJ14	PROT	SKIN	A0A8I6AJ14	-0.93518	0.246947	-3.78696	s1/s0	0.00117216	0.0128248	0.00123398	0.00722632
PROT;SKIN;A0A8I6AJ20	PROT	SKIN	A0A8I6AJ20	1.02772	0.28477	3.60894	s1/s0	0.00177154	0.0169897	3.00271e-06	0.0001037
PROT;SKIN;A0A8I6AJ24	PROT	SKIN	A0A8I6AJ24	-0.404649	0.310014	-1.30526	s1/s0	0.206754	0.358077	0.00797574	0.0274408
PROT;SKIN;A0A8I6AJ30	PROT	SKIN	A0A8I6AJ30	-0.270999	0.183796	-1.47446	s1/s0	0.156066	0.29647	0.0242139	0.0610287
PROT;SKIN;A0A8I6AJ44	PROT	SKIN	A0A8I6AJ44	-1.2382	0.318054	-3.89306	s1/s0	0.000915848	0.0108359	4.15871e-06	0.000132652
PROT;SKIN;A0A8I6AJD9	PROT	SKIN	A0A8I6AJD9	-0.12835	0.344712	-0.37234	s1/s0	0.713591	0.815051	0.785716	0.81858
PROT;SKIN;A0A8I6AJE2	PROT	SKIN	A0A8I6AJE2	-0.0788775	0.181674	-0.434171	s1/s0	0.668854	0.780824	0.361922	0.438212
PROT;SKIN;A0A8I6AJE8	PROT	SKIN	A0A8I6AJE8	-0.672456	0.290892	-2.3117	s1/s0	0.0316738	0.105527	0.0636975	0.12129
PROT;SKIN;A0A8I6AJE9	PROT	SKIN	A0A8I6AJE9	-0.532648	0.179705	-2.96402	s1/s0	0.00772285	0.0423529	5.09484e-05	0.000783605
PROT;SKIN;A0A8I6AJG2	PROT	SKIN	A0A8I6AJG2	0.16046	0.277273	0.578708	s1/s0	0.569305	0.704238	0.889676	0.905164
PROT;SKIN;A0A8I6AJI1	PROT	SKIN	A0A8I6AJI1	1.51164	0.63893	2.36589	s1/s0	0.0282955	0.0978154	0.068786	0.128456
PROT;SKIN;A0A8I6AJJ4	PROT	SKIN	A0A8I6AJJ4	-0.159825	0.566513	-0.282121	s1/s0	0.780775	0.863693	0.573481	0.63046
PROT;SKIN;A0A8I6AJL0	PROT	SKIN	A0A8I6AJL0	-0.0580939	0.17869	-0.325111	s1/s0	0.748504	0.840595	0.000259404	0.0024237
PROT;SKIN;A0A8I6AJN1	PROT	SKIN	A0A8I6AJN1	-1.49327	0.410225	-3.64012	s1/s0	0.00164813	0.016162	0.00125687	0.00731119
PROT;SKIN;A0A8I6AJP4	PROT	SKIN	A0A8I6AJP4	-0.397867	0.324637	-1.22557	s1/s0	0.234722	0.391339	0.396992	0.469894
PROT;SKIN;A0A8I6AJT8	PROT	SKIN	A0A8I6AJT8	-1.6239	0.375156	-4.32861	s1/s0	0.000332244	0.00570648	0.00310482	0.0141926
PROT;SKIN;A0A8I6AJU5	PROT	SKIN	A0A8I6AJU5	0.166125	0.325775	0.509938	s1/s0	0.615726	0.741265	0.868107	0.886535
PROT;SKIN;A0A8I6AJV7	PROT	SKIN	A0A8I6AJV7	0.0161186	0.185291	0.0869906	s1/s0	0.931552	0.959313	0.13736	0.214206
PROT;SKIN;A0A8I6AJW8	PROT	SKIN	A0A8I6AJW8	0.205049	0.172025	1.19197	s1/s0	0.24735	0.40515	0.170809	0.251038
PROT;SKIN;A0A8I6AJZ8	PROT	SKIN	A0A8I6AJZ8	-0.113511	0.208428	-0.544606	s1/s0	0.5921	0.722939	0.0638566	0.121502
PROT;SKIN;A0A8I6AK68	PROT	SKIN	A0A8I6AK68	-0.710988	0.294801	-2.41176	s1/s0	0.0257005	0.0922505	0.000495873	0.00376794
PROT;SKIN;A0A8I6AK96	PROT	SKIN	A0A8I6AK96	0.124837	0.229218	0.544624	s1/s0	0.592087	0.722939	0.0919772	0.158822
PROT;SKIN;A0A8I6AKA4	PROT	SKIN	A0A8I6AKA4	-0.425782	0.434427	-0.980098	s1/s0	0.33885	0.500543	0.307467	0.387527
PROT;SKIN;A0A8I6AKA7	PROT	SKIN	A0A8I6AKA7	0.932687	0.759246	1.22844	s1/s0	0.233669	0.39003	0.648971	0.699498
PROT;SKIN;A0A8I6AKB0	PROT	SKIN	A0A8I6AKB0	-0.993276	0.210468	-4.71936	s1/s0	0.000134335	0.0032049	0.000363605	0.00302125
PROT;SKIN;A0A8I6AKD6	PROT	SKIN	A0A8I6AKD6	-0.451133	0.389212	-1.15909	s1/s0	0.260191	0.419689	0.615652	0.669467
PROT;SKIN;A0A8I6AKE1	PROT	SKIN	A0A8I6AKE1	2.20871	0.584439	3.7792	s1/s0	0.00119351	0.0129437	8.08605e-05	0.00107996
PROT;SKIN;A0A8I6AKF1	PROT	SKIN	A0A8I6AKF1	-0.0725192	0.265698	-0.272939	s1/s0	0.787724	0.867742	0.295379	0.375552
PROT;SKIN;A0A8I6AKF5	PROT	SKIN	A0A8I6AKF5	-1.00948	0.258546	-3.90444	s1/s0	0.000891923	0.0106562	0.000270854	0.0024906
PROT;SKIN;A0A8I6AKG2	PROT	SKIN	A0A8I6AKG2	-0.15912	0.305859	-0.52024	s1/s0	0.608658	0.736548	0.221518	0.303627
PROT;SKIN;A0A8I6AKH5	PROT	SKIN	A0A8I6AKH5	0.0620292	0.577076	0.107489	s1/s0	0.915482	0.951542	0.0423554	0.0905328
PROT;SKIN;A0A8I6AKJ3	PROT	SKIN	A0A8I6AKJ3	-0.276548	0.190037	-1.45523	s1/s0	0.161261	0.303165	0.0226857	0.0582487
PROT;SKIN;A0A8I6AKK7	PROT	SKIN	A0A8I6AKK7	-0.154712	0.221269	-0.699206	s1/s0	0.492547	0.640547	0.000134792	0.00152556
PROT;SKIN;A0A8I6AKL8	PROT	SKIN	A0A8I6AKL8	-0.442133	0.170956	-2.58625	s1/s0	0.017723	0.0729012	0.036287	0.0814081
PROT;SKIN;A0A8I6AKM8	PROT	SKIN	A0A8I6AKM8	-0.504726	0.244219	-2.06669	s1/s0	0.0520772	0.145629	0.00898765	0.0299385
PROT;SKIN;A0A8I6AKN2	PROT	SKIN	A0A8I6AKN2	-0.790537	0.32669	-2.41984	s1/s0	0.0252669	0.0912597	0.000135328	0.00152648
PROT;SKIN;A0A8I6AKN3	PROT	SKIN	A0A8I6AKN3	-0.65112	0.366466	-1.77675	s1/s0	0.0909604	0.208993	0.00282566	0.0132218
PROT;SKIN;A0A8I6AKP6	PROT	SKIN	A0A8I6AKP6	0.00500546	0.209922	0.0238443	s1/s0	0.981215	0.988107	0.120037	0.193144
PROT;SKIN;A0A8I6AKR0	PROT	SKIN	A0A8I6AKR0	-0.676618	0.183714	-3.683	s1/s0	0.00149217	0.015214	0.00123897	0.00723956
PROT;SKIN;A0A8I6AKW5	PROT	SKIN	A0A8I6AKW5	0.00352263	0.166434	0.0211653	s1/s0	0.983325	0.989004	0.0162806	0.0458065
PROT;SKIN;A0A8I6AKX9	PROT	SKIN	A0A8I6AKX9	-1.06679	0.366046	-2.91434	s1/s0	0.00862908	0.0457068	0.000913256	0.00579216
PROT;SKIN;A0A8I6AKY0	PROT	SKIN	A0A8I6AKY0	-1.97803	0.446643	-4.42865	s1/s0	0.00026333	0.00493134	4.98757e-06	0.000150371
PROT;SKIN;A0A8I6AKY1	PROT	SKIN	A0A8I6AKY1	-0.127534	0.255539	-0.49908	s1/s0	0.623217	0.747208	0.187576	0.268291
PROT;SKIN;A0A8I6AKY3	PROT	SKIN	A0A8I6AKY3	-0.0235711	0.163604	-0.144075	s1/s0	0.886896	0.934773	0.10076	0.169582
PROT;SKIN;A0A8I6AKZ9	PROT	SKIN	A0A8I6AKZ9	-0.210237	0.157243	-1.33702	s1/s0	0.19636	0.346977	0.0603751	0.116316
PROT;SKIN;A0A8I6AL00	PROT	SKIN	A0A8I6AL00	-0.44955	0.192027	-2.34107	s1/s0	0.0297993	0.101371	0.0201878	0.0535446
PROT;SKIN;A0A8I6AL11	PROT	SKIN	A0A8I6AL11	-0.467897	0.195972	-2.38758	s1/s0	0.0270399	0.0952136	0.145905	0.223845
PROT;SKIN;A0A8I6AL23	PROT	SKIN	A0A8I6AL23	-0.706983	0.273327	-2.58659	s1/s0	0.0177099	0.0728819	0.0466362	0.0967737
PROT;SKIN;A0A8I6AL73	PROT	SKIN	A0A8I6AL73	-0.0251773	0.288533	-0.0872594	s1/s0	0.931341	0.959209	0.974413	0.978571
PROT;SKIN;A0A8I6AL83	PROT	SKIN	A0A8I6AL83	-0.300861	0.281283	-1.0696	s1/s0	0.297651	0.459076	0.00753564	0.0264144
PROT;SKIN;A0A8I6AL93	PROT	SKIN	A0A8I6AL93	-0.191401	0.194697	-0.983071	s1/s0	0.337421	0.49928	0.105204	0.175366
PROT;SKIN;A0A8I6AL97	PROT	SKIN	A0A8I6AL97	-0.0679524	0.202104	-0.336226	s1/s0	0.740234	0.83432	0.115766	0.188433
PROT;SKIN;A0A8I6AL99	PROT	SKIN	A0A8I6AL99	-0.136032	0.168965	-0.805089	s1/s0	0.430321	0.587265	0.613931	0.668181
PROT;SKIN;A0A8I6ALA3	PROT	SKIN	A0A8I6ALA3	0.0633461	0.400651	0.158108	s1/s0	0.875971	0.92894	0.396377	0.469633
PROT;SKIN;A0A8I6ALB1	PROT	SKIN	A0A8I6ALB1	-0.233524	0.178384	-1.3091	s1/s0	0.205473	0.356639	0.284023	0.364521
PROT;SKIN;A0A8I6ALB6	PROT	SKIN	A0A8I6ALB6	-0.360967	0.189157	-1.90829	s1/s0	0.0709434	0.178147	0.109658	0.180956
PROT;SKIN;A0A8I6ALC2	PROT	SKIN	A0A8I6ALC2	-0.185459	0.142504	-1.30143	s1/s0	0.208035	0.359465	0.0579423	0.112625
PROT;SKIN;A0A8I6ALD4	PROT	SKIN	A0A8I6ALD4	-0.493152	0.307989	-1.6012	s1/s0	0.12515	0.256373	0.00566959	0.0217972
PROT;SKIN;A0A8I6ALF5	PROT	SKIN	A0A8I6ALF5	-0.566559	0.176684	-3.20662	s1/s0	0.00446537	0.0301196	0.000891686	0.00571362
PROT;SKIN;A0A8I6ALI1	PROT	SKIN	A0A8I6ALI1	-0.445978	0.431331	-1.03396	s1/s0	0.313607	0.473818	0.211184	0.293253
PROT;SKIN;A0A8I6ALI7	PROT	SKIN	A0A8I6ALI7	0.513123	0.215408	2.3821	s1/s0	0.0273521	0.0959637	0.115932	0.188592
PROT;SKIN;A0A8I6ALM7	PROT	SKIN	A0A8I6ALM7	-0.675847	0.220477	-3.06538	s1/s0	0.0061498	0.0366547	0.00759043	0.0265132
PROT;SKIN;A0A8I6ALR5	PROT	SKIN	A0A8I6ALR5	-0.775798	0.333265	-2.32787	s1/s0	0.0306287	0.103298	0.000284978	0.00257961
PROT;SKIN;A0A8I6ALR6	PROT	SKIN	A0A8I6ALR6	0.329896	0.264234	1.2485	s1/s0	0.226394	0.381914	0.515008	0.578147
PROT;SKIN;A0A8I6ALT5	PROT	SKIN	A0A8I6ALT5	0.451228	0.253568	1.77952	s1/s0	0.0904935	0.208244	0.026316	0.0646797
PROT;SKIN;A0A8I6ALU7	PROT	SKIN	A0A8I6ALU7	-1.09226	0.213951	-5.10518	s1/s0	5.54482e-05	0.00177516	1.22038e-05	0.00028067
PROT;SKIN;A0A8I6ALW5	PROT	SKIN	A0A8I6ALW5	-0.120368	0.35132	-0.342617	s1/s0	0.735493	0.831744	0.208559	0.290488
PROT;SKIN;A0A8I6ALW9	PROT	SKIN	A0A8I6ALW9	0.888978	0.361559	2.45874	s1/s0	0.0232736	0.0862776	0.0943211	0.161714
PROT;SKIN;A0A8I6ALZ6	PROT	SKIN	A0A8I6ALZ6	1.15416	0.571262	2.02037	s1/s0	0.0570659	0.154614	0.185155	0.265929
PROT;SKIN;A0A8I6ALZ8	PROT	SKIN	A0A8I6ALZ8	-0.420406	0.208916	-2.01232	s1/s0	0.0579753	0.15601	0.0137048	0.0404136
PROT;SKIN;A0A8I6ALZ9	PROT	SKIN	A0A8I6ALZ9	-0.396636	0.357784	-1.10859	s1/s0	0.280878	0.441717	0.0439936	0.0929175
PROT;SKIN;A0A8I6AM21	PROT	SKIN	A0A8I6AM21	0.508668	0.262791	1.93564	s1/s0	0.0673062	0.172535	0.0922507	0.159105
PROT;SKIN;A0A8I6AM22	PROT	SKIN	A0A8I6AM22	0.159596	0.333001	0.479267	s1/s0	0.636994	0.757205	0.953855	0.960743
PROT;SKIN;A0A8I6AM23	PROT	SKIN	A0A8I6AM23	-0.0648015	0.154473	-0.419499	s1/s0	0.679363	0.788681	0.32817	0.407196
PROT;SKIN;A0A8I6AM24	PROT	SKIN	A0A8I6AM24	-0.363572	0.163261	-2.22694	s1/s0	0.0377111	0.118423	0.0406227	0.0877773
PROT;SKIN;A0A8I6AM26	PROT	SKIN	A0A8I6AM26	-0.0442285	0.155883	-0.283729	s1/s0	0.779561	0.863446	0.158589	0.237365
PROT;SKIN;A0A8I6AM38	PROT	SKIN	A0A8I6AM38	-0.593077	0.167002	-3.55131	s1/s0	0.00202415	0.0186917	0.00897537	0.0299339
PROT;SKIN;A0A8I6AM39	PROT	SKIN	A0A8I6AM39	-0.281998	0.385497	-0.731518	s1/s0	0.473024	0.624388	0.632699	0.684755
PROT;SKIN;A0A8I6AM46	PROT	SKIN	A0A8I6AM46	-0.106329	0.162511	-0.654286	s1/s0	0.520447	0.664817	0.0935758	0.160755
PROT;SKIN;A0A8I6AM52	PROT	SKIN	A0A8I6AM52	-0.451776	0.217787	-2.07439	s1/s0	0.051287	0.144176	0.16214	0.24151
PROT;SKIN;A0A8I6AM68	PROT	SKIN	A0A8I6AM68	0.482575	0.374931	1.2871	s1/s0	0.212886	0.365716	0.518843	0.581778
PROT;SKIN;A0A8I6AMA6	PROT	SKIN	A0A8I6AMA6	0.030628	0.182034	0.168254	s1/s0	0.868089	0.92367	0.00240592	0.0117291
PROT;SKIN;A0A8I6AMC6	PROT	SKIN	A0A8I6AMC6	-0.674039	0.2755	-2.44661	s1/s0	0.0238787	0.0880712	0.00143803	0.00803746
PROT;SKIN;A0A8I6AMD6	PROT	SKIN	A0A8I6AMD6	-0.299299	0.281611	-1.06281	s1/s0	0.300644	0.461812	0.0689497	0.128623
PROT;SKIN;A0A8I6AMD9	PROT	SKIN	A0A8I6AMD9	-0.335995	0.266644	-1.26009	s1/s0	0.222271	0.37671	0.0309427	0.0726669
PROT;SKIN;A0A8I6AMI4	PROT	SKIN	A0A8I6AMI4	-0.67371	0.316063	-2.13157	s1/s0	0.0457506	0.135187	0.0162549	0.0457491
PROT;SKIN;A0A8I6AMJ2	PROT	SKIN	A0A8I6AMJ2	-0.525537	0.221831	-2.36908	s1/s0	0.0281075	0.0975434	0.0585906	0.113708
PROT;SKIN;A0A8I6AMJ9	PROT	SKIN	A0A8I6AMJ9	-0.408552	0.189136	-2.16009	s1/s0	0.0431963	0.129797	0.0242573	0.0610784
PROT;SKIN;A0A8I6AMK1	PROT	SKIN	A0A8I6AMK1	-0.547894	0.219277	-2.49864	s1/s0	0.0213818	0.0819511	0.00172105	0.00917193
PROT;SKIN;A0A8I6AMK8	PROT	SKIN	A0A8I6AMK8	-0.132398	0.222404	-0.595305	s1/s0	0.558375	0.694718	0.0530669	0.105794
PROT;SKIN;A0A8I6AML1	PROT	SKIN	A0A8I6AML1	0.308197	0.260954	1.18104	s1/s0	0.251564	0.409615	0.0717218	0.132293
PROT;SKIN;A0A8I6AMQ5	PROT	SKIN	A0A8I6AMQ5	-0.897089	0.221478	-4.05046	s1/s0	0.000634841	0.0085975	0.00114754	0.0068632
PROT;SKIN;A0A8I6AMU6	PROT	SKIN	A0A8I6AMU6	-0.455607	0.252096	-1.80727	s1/s0	0.0859229	0.201404	0.0148512	0.0428086
PROT;SKIN;A0A8I6AMV0	PROT	SKIN	A0A8I6AMV0	-0.634168	0.231372	-2.7409	s1/s0	0.0126628	0.0578228	0.0418127	0.089659
PROT;SKIN;A0A8I6AMY8	PROT	SKIN	A0A8I6AMY8	-0.180095	0.123181	-1.46204	s1/s0	0.159406	0.300652	0.00709375	0.0254312
PROT;SKIN;A0A8I6AN02	PROT	SKIN	A0A8I6AN02	-0.817544	0.293645	-2.78412	s1/s0	0.0115155	0.0546983	0.0219158	0.0568644
PROT;SKIN;A0A8I6AN05	PROT	SKIN	A0A8I6AN05	-0.311391	0.193	-1.61342	s1/s0	0.122461	0.253058	0.0183217	0.0500457
PROT;SKIN;A0A8I6AN18	PROT	SKIN	A0A8I6AN18	-0.325957	0.273535	-1.19165	s1/s0	0.247474	0.405152	0.0169611	0.0472467
PROT;SKIN;A0A8I6AN30	PROT	SKIN	A0A8I6AN30	-0.0265523	0.206899	-0.128335	s1/s0	0.899177	0.940997	0.51135	0.575079
PROT;SKIN;A0A8I6AN33	PROT	SKIN	A0A8I6AN33	-0.368953	0.350361	-1.05306	s1/s0	0.30498	0.466497	0.359424	0.435854
PROT;SKIN;A0A8I6AN39	PROT	SKIN	A0A8I6AN39	-0.233783	0.142768	-1.6375	s1/s0	0.117305	0.246261	0.211057	0.29317
PROT;SKIN;A0A8I6AN40	PROT	SKIN	A0A8I6AN40	-0.404645	0.170246	-2.37682	s1/s0	0.0276559	0.0964854	0.008236	0.0280921
PROT;SKIN;A0A8I6AN59	PROT	SKIN	A0A8I6AN59	0.0442196	0.464533	0.0951915	s1/s0	0.925119	0.957065	0.230527	0.312392
PROT;SKIN;A0A8I6ANC1	PROT	SKIN	A0A8I6ANC1	-0.158661	0.666803	-0.237944	s1/s0	0.814367	0.885996	0.0974804	0.16547
PROT;SKIN;A0A8I6ANC4	PROT	SKIN	A0A8I6ANC4	-0.390127	0.200604	-1.94477	s1/s0	0.0661301	0.170625	0.0696266	0.129498
PROT;SKIN;A0A8I6AND0	PROT	SKIN	A0A8I6AND0	0.233125	0.256214	0.909884	s1/s0	0.373816	0.532677	0.0119394	0.0366473
PROT;SKIN;A0A8I6ANG1	PROT	SKIN	A0A8I6ANG1	-0.109188	0.352428	-0.309817	s1/s0	0.759934	0.850033	0.629797	0.681954
PROT;SKIN;A0A8I6ANK9	PROT	SKIN	A0A8I6ANK9	-1.03545	0.296893	-3.48761	s1/s0	0.00234484	0.0204393	0.000432003	0.00339826
PROT;SKIN;A0A8I6ANN1	PROT	SKIN	A0A8I6ANN1	0.760472	0.694767	1.09457	s1/s0	0.286828	0.448185	0.664288	0.713975
PROT;SKIN;A0A8I6ANN7	PROT	SKIN	A0A8I6ANN7	-0.161257	0.216798	-0.743813	s1/s0	0.465716	0.617494	0.214448	0.296886
PROT;SKIN;A0A8I6ANU1	PROT	SKIN	A0A8I6ANU1	0.115793	0.39517	0.293021	s1/s0	0.772552	0.858701	0.377428	0.452768
PROT;SKIN;A0A8I6ANU2	PROT	SKIN	A0A8I6ANU2	-0.468866	0.180415	-2.59883	s1/s0	0.0172488	0.0715589	0.0045832	0.0188168
PROT;SKIN;A0A8I6ANU5	PROT	SKIN	A0A8I6ANU5	-1.28739	0.265005	-4.85797	s1/s0	9.76254e-05	0.00259065	0.000290125	0.00262076
PROT;SKIN;A0A8I6ANV1	PROT	SKIN	A0A8I6ANV1	0.0244901	0.181257	0.135112	s1/s0	0.893886	0.938391	0.672486	0.720865
PROT;SKIN;A0A8I6ANW3	PROT	SKIN	A0A8I6ANW3	0.253814	0.361087	0.702915	s1/s0	0.490283	0.638842	0.872352	0.889721
PROT;SKIN;A0A8I6ANW9	PROT	SKIN	A0A8I6ANW9	-0.488786	0.173817	-2.81207	s1/s0	0.0108273	0.0526047	0.00160462	0.00873312
PROT;SKIN;A0A8I6ANY1	PROT	SKIN	A0A8I6ANY1	0.230539	0.30876	0.74666	s1/s0	0.464034	0.61654	0.531832	0.593134
PROT;SKIN;A0A8I6ANZ0	PROT	SKIN	A0A8I6ANZ0	-0.0262114	0.155617	-0.168435	s1/s0	0.867948	0.923634	0.325582	0.404893
PROT;SKIN;A0A8I6AP12	PROT	SKIN	A0A8I6AP12	-0.192181	0.662964	-0.289881	s1/s0	0.774918	0.860327	0.467313	0.535443
PROT;SKIN;A0A8I6AP66	PROT	SKIN	A0A8I6AP66	-0.500734	0.279341	-1.79256	s1/s0	0.0883205	0.205092	0.274935	0.356857
PROT;SKIN;A0A8I6AP78	PROT	SKIN	A0A8I6AP78	-0.0826841	0.29137	-0.283777	s1/s0	0.779524	0.863446	0.989984	0.991692
PROT;SKIN;A0A8I6AP90	PROT	SKIN	A0A8I6AP90	1.26382	0.601247	2.102	s1/s0	0.0485423	0.139553	0.00718714	0.0256184
PROT;SKIN;A0A8I6AP98	PROT	SKIN	A0A8I6AP98	-0.545163	0.173737	-3.13787	s1/s0	0.00522007	0.0332041	0.0169034	0.047148
PROT;SKIN;A0A8I6APA0	PROT	SKIN	A0A8I6APA0	-0.387841	0.241949	-1.60298	s1/s0	0.124755	0.255982	0.0260946	0.0643326
PROT;SKIN;A0A8I6APC0	PROT	SKIN	A0A8I6APC0	0.669738	0.525194	1.27522	s1/s0	0.216976	0.370515	0.280777	0.361956
PROT;SKIN;A0A8I6APF3	PROT	SKIN	A0A8I6APF3	-0.733226	0.235742	-3.11028	s1/s0	0.00555659	0.0342925	0.00123044	0.00721134
PROT;SKIN;A0A8I6APH0	PROT	SKIN	A0A8I6APH0	-0.195944	0.194572	-1.00705	s1/s0	0.326048	0.487755	0.388869	0.462859
PROT;SKIN;A0A8I6APH8	PROT	SKIN	A0A8I6APH8	-0.18328	0.209284	-0.875748	s1/s0	0.391656	0.551673	0.435251	0.506233
PROT;SKIN;A0A8I6APK7	PROT	SKIN	A0A8I6APK7	-0.574034	0.195872	-2.93066	s1/s0	0.00832067	0.0445611	0.0247244	0.0619696
PROT;SKIN;A0A8I6APN0	PROT	SKIN	A0A8I6APN0	1.71877	0.527065	3.26102	s1/s0	0.00394459	0.0281092	0.0116574	0.0359975
PROT;SKIN;A0A8I6APN3	PROT	SKIN	A0A8I6APN3	-0.564586	0.184341	-3.06272	s1/s0	0.00618679	0.0367493	0.000127941	0.00147369
PROT;SKIN;A0A8I6APP3	PROT	SKIN	A0A8I6APP3	0.322666	0.170189	1.89592	s1/s0	0.0726453	0.180484	7.459e-05	0.00102127
PROT;SKIN;A0A8I6APR1	PROT	SKIN	A0A8I6APR1	1.60445	0.416241	3.85461	s1/s0	0.00100157	0.0114598	6.3136e-09	9.47911e-07
PROT;SKIN;A0A8I6APT4	PROT	SKIN	A0A8I6APT4	0.00447701	0.21842	0.0204973	s1/s0	0.983852	0.989305	0.0571085	0.111453
PROT;SKIN;A0A8I6APU2	PROT	SKIN	A0A8I6APU2	-0.483491	0.497187	-0.972453	s1/s0	0.342544	0.503524	0.140172	0.217463
PROT;SKIN;A0A8I6APW9	PROT	SKIN	A0A8I6APW9	-0.285927	0.265755	-1.0759	s1/s0	0.294892	0.456122	0.00713186	0.0254852
PROT;SKIN;A0A8I6APX7	PROT	SKIN	A0A8I6APX7	-0.707741	0.211345	-3.34874	s1/s0	0.00322723	0.0251816	0.0261009	0.0643326
PROT;SKIN;A0A8I6APY3	PROT	SKIN	A0A8I6APY3	-0.350507	0.183927	-1.90568	s1/s0	0.0712997	0.178608	0.0520407	0.104465
PROT;SKIN;A0A8I6AQ31	PROT	SKIN	A0A8I6AQ31	-0.104747	0.437529	-0.239406	s1/s0	0.813249	0.885222	0.0497794	0.101233
PROT;SKIN;A0A8I6AQ74	PROT	SKIN	A0A8I6AQ74	1.14343	0.452399	2.52747	s1/s0	0.0201059	0.0787241	0.0967564	0.164652
PROT;SKIN;A0A8I6AQ99	PROT	SKIN	A0A8I6AQ99	-0.167756	0.260965	-0.642829	s1/s0	0.527702	0.67113	0.258547	0.340506
PROT;SKIN;A0A8I6AQA1	PROT	SKIN	A0A8I6AQA1	-0.356076	0.166872	-2.13383	s1/s0	0.0455431	0.134826	0.00295715	0.0136465
PROT;SKIN;A0A8I6AQC0	PROT	SKIN	A0A8I6AQC0	-0.300317	0.189777	-1.58247	s1/s0	0.129368	0.26215	0.191241	0.272112
PROT;SKIN;A0A8I6AQD7	PROT	SKIN	A0A8I6AQD7	0.476186	0.437786	1.08771	s1/s0	0.289771	0.450997	0.480103	0.547216
PROT;SKIN;A0A8I6AQG5	PROT	SKIN	A0A8I6AQG5	-0.586927	0.176857	-3.31866	s1/s0	0.00345752	0.0260902	0.00172596	0.00919247
PROT;SKIN;A0A8I6AQI0	PROT	SKIN	A0A8I6AQI0	-0.0534153	0.208042	-0.256752	s1/s0	0.800017	0.875924	0.469339	0.537128
PROT;SKIN;A0A8I6AQI7	PROT	SKIN	A0A8I6AQI7	2.05026	0.273286	7.50225	s1/s0	3.28114e-07	5.20638e-05	2.58907e-06	9.32993e-05
PROT;SKIN;A0A8I6AQL7	PROT	SKIN	A0A8I6AQL7	-0.460451	0.164058	-2.80663	s1/s0	0.0109579	0.0530121	0.0125446	0.0379433
PROT;SKIN;A0A8I6AQM3	PROT	SKIN	A0A8I6AQM3	-0.259043	0.20249	-1.27929	s1/s0	0.215568	0.369086	0.0739236	0.135162
PROT;SKIN;A0A8I6AQR1	PROT	SKIN	A0A8I6AQR1	0.908151	0.29594	3.0687	s1/s0	0.006104	0.036512	0.00661294	0.0242261
PROT;SKIN;A0A8I6AQR3	PROT	SKIN	A0A8I6AQR3	-1.2872	0.230179	-5.59218	s1/s0	1.8493e-05	0.000861161	8.85975e-06	0.000222336
PROT;SKIN;A0A8I6AQS2	PROT	SKIN	A0A8I6AQS2	-0.43094	0.256302	-1.68138	s1/s0	0.10838	0.234769	0.0525621	0.105196
PROT;SKIN;A0A8I6AQV7	PROT	SKIN	A0A8I6AQV7	0.785027	0.354355	2.21537	s1/s0	0.0386125	0.120128	0.108799	0.179878
PROT;SKIN;A0A8I6AQW7	PROT	SKIN	A0A8I6AQW7	-0.53611	0.194451	-2.75705	s1/s0	0.0122219	0.056738	0.00795491	0.027396
PROT;SKIN;A0A8I6AQY0	PROT	SKIN	A0A8I6AQY0	-1.16263	0.178607	-6.5094	s1/s0	2.51516e-06	0.000225794	5.1898e-06	0.000154242
PROT;SKIN;A0A8I6AR12	PROT	SKIN	A0A8I6AR12	-0.0291999	0.139001	-0.210069	s1/s0	0.835758	0.90239	0.912091	0.923975
PROT;SKIN;A0A8I6AR22	PROT	SKIN	A0A8I6AR22	-0.0638719	0.182168	-0.350621	s1/s0	0.729572	0.82712	0.276357	0.35816
PROT;SKIN;A0A8I6AR59	PROT	SKIN	A0A8I6AR59	-1.02015	0.480564	-2.12282	s1/s0	0.0465612	0.136385	0.00149705	0.00828227
PROT;SKIN;A0A8I6ARC8	PROT	SKIN	A0A8I6ARC8	-0.515531	0.361845	-1.42473	s1/s0	0.169791	0.314182	0.0683738	0.127933
PROT;SKIN;A0A8I6ARD6	PROT	SKIN	A0A8I6ARD6	-0.464069	0.189051	-2.45473	s1/s0	0.0234721	0.0869152	0.0452355	0.0946674
PROT;SKIN;A0A8I6ARD8	PROT	SKIN	A0A8I6ARD8	0.148796	0.222907	0.667526	s1/s0	0.512134	0.657283	0.176892	0.256943
PROT;SKIN;A0A8I6ARE6	PROT	SKIN	A0A8I6ARE6	0.792238	0.480881	1.64747	s1/s0	0.115223	0.243535	3.11369e-06	0.000106247
PROT;SKIN;A0A8I6ARR5	PROT	SKIN	A0A8I6ARR5	1.70754	0.577605	2.95625	s1/s0	0.00785827	0.042849	0.0547698	0.108182
PROT;SKIN;A0A8I6ART4	PROT	SKIN	A0A8I6ART4	-0.316595	0.164849	-1.92051	s1/s0	0.0692972	0.175521	0.00283238	0.0132462
PROT;SKIN;A0A8I6ARU6	PROT	SKIN	A0A8I6ARU6	-0.44262	0.141218	-3.1343	s1/s0	0.00526255	0.0332798	3.65013e-05	0.000622584
PROT;SKIN;A0A8I6ARV9	PROT	SKIN	A0A8I6ARV9	0.159381	0.162366	0.981614	s1/s0	0.338121	0.499805	0.33845	0.416568
PROT;SKIN;A0A8I6ARW7	PROT	SKIN	A0A8I6ARW7	-0.065149	0.156347	-0.416695	s1/s0	0.68138	0.790422	0.772509	0.806789
PROT;SKIN;A0A8I6ARY2	PROT	SKIN	A0A8I6ARY2	-0.231856	0.298403	-0.776989	s1/s0	0.446339	0.601381	0.328944	0.407866
PROT;SKIN;A0A8I6AS17	PROT	SKIN	A0A8I6AS17	-0.418033	0.163734	-2.55312	s1/s0	0.019031	0.075907	0.00559785	0.0216254
PROT;SKIN;A0A8I6AS20	PROT	SKIN	A0A8I6AS20	-0.280555	0.248104	-1.13079	s1/s0	0.271639	0.431727	0.279344	0.360566
PROT;SKIN;A0A8I6AS21	PROT	SKIN	A0A8I6AS21	-0.310647	0.190133	-1.63384	s1/s0	0.118076	0.247284	0.16589	0.245425
PROT;SKIN;A0A8I6AS29	PROT	SKIN	A0A8I6AS29	-0.0493594	0.351891	-0.140269	s1/s0	0.889863	0.936509	0.549611	0.608984
PROT;SKIN;A0A8I6AS50	PROT	SKIN	A0A8I6AS50	-0.279286	0.212535	-1.31407	s1/s0	0.203828	0.35516	0.00136778	0.00777478
PROT;SKIN;A0A8I6AS56	PROT	SKIN	A0A8I6AS56	-0.366937	0.24585	-1.49252	s1/s0	0.151308	0.290839	0.057703	0.112285
PROT;SKIN;A0A8I6AS77	PROT	SKIN	A0A8I6AS77	-0.677056	0.561649	-1.20548	s1/s0	0.242213	0.40001	0.000782495	0.00518186
PROT;SKIN;A0A8I6ASA2	PROT	SKIN	A0A8I6ASA2	1.15215	0.496786	2.3192	s1/s0	0.0311851	0.104446	0.0218388	0.0567171
PROT;SKIN;A0A8I6ASC6	PROT	SKIN	A0A8I6ASC6	-0.784806	0.385357	-2.03657	s1/s0	0.0552743	0.151469	0.174275	0.254628
PROT;SKIN;A0A8I6ASE2	PROT	SKIN	A0A8I6ASE2	-0.403883	0.183492	-2.20109	s1/s0	0.0397523	0.122809	0.0290709	0.0692797
PROT;SKIN;A0A8I6ASH2	PROT	SKIN	A0A8I6ASH2	-0.602934	0.163332	-3.69146	s1/s0	0.00146319	0.0150608	0.00148391	0.00823055
PROT;SKIN;A0A8I6ASL0	PROT	SKIN	A0A8I6ASL0	0.0808279	0.252678	0.319885	s1/s0	0.752403	0.843776	0.00653031	0.0240042
PROT;SKIN;A0A8I6ASM7	PROT	SKIN	A0A8I6ASM7	-0.344034	0.159755	-2.15351	s1/s0	0.0437737	0.13108	0.0865021	0.151657
PROT;SKIN;A0A8I6ASN1	PROT	SKIN	A0A8I6ASN1	-0.366434	0.244188	-1.50062	s1/s0	0.149215	0.288003	0.0830045	0.1473
PROT;SKIN;A0A8I6ASQ2	PROT	SKIN	A0A8I6ASQ2	-0.117085	0.330509	-0.354257	s1/s0	0.726887	0.825353	0.918874	0.930157
PROT;SKIN;A0A8I6ASQ7	PROT	SKIN	A0A8I6ASQ7	-0.57628	0.290148	-1.98616	s1/s0	0.0610204	0.161755	0.00403557	0.0171507
PROT;SKIN;A0A8I6ASS6	PROT	SKIN	A0A8I6ASS6	-1.28271	0.38758	-3.30955	s1/s0	0.0035304	0.026255	0.0292893	0.0696497
PROT;SKIN;A0A8I6AST8	PROT	SKIN	A0A8I6AST8	-0.714306	0.205339	-3.47867	s1/s0	0.00239372	0.0207615	0.0123704	0.0375598
PROT;SKIN;A0A8I6ASU1	PROT	SKIN	A0A8I6ASU1	-0.713391	0.339339	-2.10229	s1/s0	0.048514	0.139518	0.000985213	0.00613269
PROT;SKIN;A0A8I6ASV0	PROT	SKIN	A0A8I6ASV0	-0.69891	0.413529	-1.69011	s1/s0	0.106674	0.232112	0.0283994	0.06824
PROT;SKIN;A0A8I6ASY6	PROT	SKIN	A0A8I6ASY6	-0.166678	0.272741	-0.611123	s1/s0	0.548063	0.687131	0.475377	0.542968
PROT;SKIN;A0A8I6AT81	PROT	SKIN	A0A8I6AT81	-0.393805	0.64424	-0.611271	s1/s0	0.547967	0.687131	0.0108185	0.0341952
PROT;SKIN;A0A8I6AT89	PROT	SKIN	A0A8I6AT89	-0.297052	0.179129	-1.65831	s1/s0	0.112996	0.240756	0.0670102	0.126086
PROT;SKIN;A0A8I6AT92	PROT	SKIN	A0A8I6AT92	-0.38711	0.286645	-1.35049	s1/s0	0.192079	0.342138	0.0822586	0.146335
PROT;SKIN;A0A8I6ATC3	PROT	SKIN	A0A8I6ATC3	-0.402668	0.311729	-1.29173	s1/s0	0.211312	0.363585	0.138986	0.216167
PROT;SKIN;A0A8I6ATE6	PROT	SKIN	A0A8I6ATE6	-0.670899	0.429178	-1.56322	s1/s0	0.133827	0.268641	0.373321	0.448892
PROT;SKIN;A0A8I6ATG6	PROT	SKIN	A0A8I6ATG6	0.193882	0.268646	0.721699	s1/s0	0.478907	0.629582	0.166684	0.246142
PROT;SKIN;A0A8I6ATI0	PROT	SKIN	A0A8I6ATI0	-1.11618	0.420862	-2.65213	s1/s0	0.0153692	0.0660912	0.0535954	0.106515
PROT;SKIN;A0A8I6ATM1	PROT	SKIN	A0A8I6ATM1	-1.58728	0.298735	-5.31334	s1/s0	3.45774e-05	0.00130346	1.75449e-05	0.000361184
PROT;SKIN;A0A8I6ATU9	PROT	SKIN	A0A8I6ATU9	-0.355617	0.159988	-2.22276	s1/s0	0.038034	0.119008	0.00666428	0.0243834
PROT;SKIN;A0A8I6ATX5	PROT	SKIN	A0A8I6ATX5	-0.938972	0.289103	-3.24788	s1/s0	0.00406463	0.0285212	0.014425	0.0420531
PROT;SKIN;A0A8I6ATX8	PROT	SKIN	A0A8I6ATX8	-0.356083	0.199676	-1.7833	s1/s0	0.0898582	0.207336	0.148671	0.226929
PROT;SKIN;A0A8I6ATZ0	PROT	SKIN	A0A8I6ATZ0	2.64164	0.485279	5.44354	s1/s0	2.57898e-05	0.00105933	2.46781e-05	0.000469856
PROT;SKIN;A0A8I6AU01	PROT	SKIN	A0A8I6AU01	-0.537324	0.398337	-1.34892	s1/s0	0.192573	0.34258	0.248095	0.329632
PROT;SKIN;A0A8I6AU33	PROT	SKIN	A0A8I6AU33	-0.193083	0.410218	-0.470684	s1/s0	0.643004	0.7616	0.444147	0.514724
PROT;SKIN;A0A8I6AUC8	PROT	SKIN	A0A8I6AUC8	-0.23979	0.34277	-0.699568	s1/s0	0.492326	0.640547	0.354946	0.431686
PROT;SKIN;A0A8I6AUE8	PROT	SKIN	A0A8I6AUE8	-0.614358	0.209167	-2.93717	s1/s0	0.00820064	0.0441355	0.0165944	0.0465092
PROT;SKIN;A0A8I6AUF9	PROT	SKIN	A0A8I6AUF9	-0.308876	0.485155	-0.636655	s1/s0	0.531634	0.67426	0.762134	0.797772
PROT;SKIN;A0A8I6AUG6	PROT	SKIN	A0A8I6AUG6	2.39549	0.791014	3.02838	s1/s0	0.00668427	0.0388044	0.000501077	0.00379424
PROT;SKIN;A0A8I6AUH0	PROT	SKIN	A0A8I6AUH0	0.0239039	0.234722	0.101839	s1/s0	0.919907	0.954526	0.513919	0.577185
PROT;SKIN;A0A8I6AUH3	PROT	SKIN	A0A8I6AUH3	-0.353207	0.203532	-1.73539	s1/s0	0.098194	0.2197	0.0628765	0.120151
PROT;SKIN;A0A8I6AUK2	PROT	SKIN	A0A8I6AUK2	0.0209937	0.286939	0.0731642	s1/s0	0.942409	0.965243	0.336481	0.414555
PROT;SKIN;A0A8I6AUM0	PROT	SKIN	A0A8I6AUM0	-0.326292	0.194172	-1.68043	s1/s0	0.108566	0.234962	0.119154	0.192147
PROT;SKIN;A0A8I6AUP1	PROT	SKIN	A0A8I6AUP1	-0.0311677	0.26463	-0.117778	s1/s0	0.907429	0.946165	0.431871	0.503176
PROT;SKIN;A0A8I6AUR9	PROT	SKIN	A0A8I6AUR9	1.09643	0.235899	4.64786	s1/s0	0.000158454	0.00364069	0.000270771	0.0024906
PROT;SKIN;A0A8I6AUS6	PROT	SKIN	A0A8I6AUS6	-1.83028	0.36132	-5.06555	s1/s0	6.06911e-05	0.00188558	7.19618e-05	0.000994672
PROT;SKIN;A0A8I6AUU0	PROT	SKIN	A0A8I6AUU0	-0.371925	0.191119	-1.94604	s1/s0	0.0659677	0.170526	0.241724	0.323836
PROT;SKIN;A0A8I6AUU1	PROT	SKIN	A0A8I6AUU1	-0.703406	0.362505	-1.9404	s1/s0	0.06669	0.171441	0.0521153	0.104558
PROT;SKIN;A0A8I6AUU8	PROT	SKIN	A0A8I6AUU8	-0.395917	0.376949	-1.05032	s1/s0	0.306209	0.467437	0.0431942	0.0915806
PROT;SKIN;A0A8I6AUY4	PROT	SKIN	A0A8I6AUY4	-0.376782	0.254754	-1.479	s1/s0	0.154857	0.295269	0.189461	0.270286
PROT;SKIN;A0A8I6AV50	PROT	SKIN	A0A8I6AV50	-0.229032	0.171113	-1.33848	s1/s0	0.19589	0.346287	0.0797722	0.143405
PROT;SKIN;A0A8I6AVC5	PROT	SKIN	A0A8I6AVC5	-0.580292	0.247114	-2.34828	s1/s0	0.0293554	0.100364	0.00573511	0.0219426
PROT;SKIN;A0A8I6AVJ0	PROT	SKIN	A0A8I6AVJ0	-0.0245045	0.29233	-0.0838247	s1/s0	0.934037	0.960201	0.0521764	0.104617
PROT;SKIN;A0A8I6AVK1	PROT	SKIN	A0A8I6AVK1	0.0439511	0.268261	0.163837	s1/s0	0.871518	0.925849	0.01597	0.0451957
PROT;SKIN;A0A8I6AVL2	PROT	SKIN	A0A8I6AVL2	-0.784285	0.279587	-2.80515	s1/s0	0.0109938	0.0531253	0.0652984	0.123667
PROT;SKIN;A0A8I6AVM8	PROT	SKIN	A0A8I6AVM8	-0.215462	0.153224	-1.40619	s1/s0	0.175152	0.321235	0.340809	0.418524
PROT;SKIN;A0A8I6AVN6	PROT	SKIN	A0A8I6AVN6	0.350852	0.440394	0.796678	s1/s0	0.435077	0.591146	0.220199	0.302396
PROT;SKIN;A0A8I6AVW1	PROT	SKIN	A0A8I6AVW1	1.86308	0.425746	4.37603	s1/s0	0.000297567	0.00533172	0.00199756	0.0102066
PROT;SKIN;A0A8I6AVY6	PROT	SKIN	A0A8I6AVY6	-0.118808	0.176831	-0.671873	s1/s0	0.50942	0.654862	0.000804227	0.00526737
PROT;SKIN;A0A8I6AW11	PROT	SKIN	A0A8I6AW11	-0.649989	0.232699	-2.79326	s1/s0	0.0112859	0.0540655	0.0260093	0.0641976
PROT;SKIN;A0A8I6AW27	PROT	SKIN	A0A8I6AW27	-0.236753	0.276352	-0.856707	s1/s0	0.401846	0.561321	0.242846	0.32494
PROT;SKIN;A0A8I6AW46	PROT	SKIN	A0A8I6AW46	-0.489015	0.171182	-2.85669	s1/s0	0.00980919	0.0493463	0.000768353	0.00514282
PROT;SKIN;A0A8I6AWD2	PROT	SKIN	A0A8I6AWD2	-0.596749	0.755617	-0.789752	s1/s0	0.439019	0.594553	0.0850086	0.149747
PROT;SKIN;A0A8I6AWK8	PROT	SKIN	A0A8I6AWK8	-1.03159	0.287727	-3.58531	s1/s0	0.00187112	0.0176599	0.00263471	0.012544
PROT;SKIN;A0A8I6AWM3	PROT	SKIN	A0A8I6AWM3	1.82661	0.450531	4.05436	s1/s0	0.000629108	0.00853313	0.000317905	0.00276004
PROT;SKIN;A0A8I6AWS9	PROT	SKIN	A0A8I6AWS9	-0.686785	0.275191	-2.49566	s1/s0	0.0215179	0.0824084	0.0205661	0.0542367
PROT;SKIN;A0A8I6AX65	PROT	SKIN	A0A8I6AX65	-0.283892	0.241867	-1.17375	s1/s0	0.254405	0.412928	0.0185599	0.0504821
PROT;SKIN;A0A8I6AX97	PROT	SKIN	A0A8I6AX97	-0.498027	0.184318	-2.702	s1/s0	0.0137876	0.0614132	0.0210171	0.0550593
PROT;SKIN;A0A8I6AXQ2	PROT	SKIN	A0A8I6AXQ2	-0.142981	0.187458	-0.762732	s1/s0	0.454605	0.609041	0.623422	0.676144
PROT;SKIN;A0A8I6AXR2	PROT	SKIN	A0A8I6AXR2	3.555	0.269371	13.1974	s1/s0	2.82481e-11	4.91968e-08	4.09418e-12	1.78261e-08
PROT;SKIN;A0A8I6AXR8	PROT	SKIN	A0A8I6AXR8	-0.271513	0.170993	-1.58786	s1/s0	0.128142	0.260792	0.12369	0.197705
PROT;SKIN;A0A8I6B124	PROT	SKIN	A0A8I6B124	-0.400327	0.19639	-2.03843	s1/s0	0.0550716	0.151187	0.0957031	0.163419
PROT;SKIN;A0A8I6B1G1	PROT	SKIN	A0A8I6B1G1	-0.395993	0.55068	-0.719098	s1/s0	0.480473	0.630394	0.588056	0.644611
PROT;SKIN;A0A8I6B1H0	PROT	SKIN	A0A8I6B1H0	-0.216308	0.268768	-0.804813	s1/s0	0.430476	0.587369	0.0981265	0.16621
PROT;SKIN;A0A8I6B1J2	PROT	SKIN	A0A8I6B1J2	0.382166	0.151567	2.52143	s1/s0	0.0203672	0.0794256	0.0339808	0.0778082
PROT;SKIN;A0A8I6B265	PROT	SKIN	A0A8I6B265	1.21354	0.639647	1.8972	s1/s0	0.0724674	0.180247	0.267157	0.349468
PROT;SKIN;A0A8I6B288	PROT	SKIN	A0A8I6B288	-0.608131	0.316226	-1.92309	s1/s0	0.0689548	0.174908	0.0676657	0.126963
PROT;SKIN;A0A8I6B2M4	PROT	SKIN	A0A8I6B2M4	-0.17494	0.275646	-0.634653	s1/s0	0.532912	0.675291	0.348499	0.425508
PROT;SKIN;A0A8I6B3N3	PROT	SKIN	A0A8I6B3N3	0.488178	0.249206	1.95893	s1/s0	0.0643398	0.167897	0.0501406	0.101659
PROT;SKIN;A0A8I6B3Z7	PROT	SKIN	A0A8I6B3Z7	-0.136546	0.789211	-0.173016	s1/s0	0.864393	0.92115	0.00386612	0.0166253
PROT;SKIN;A0A8I6B4D6	PROT	SKIN	A0A8I6B4D6	-0.576093	0.245546	-2.34618	s1/s0	0.0294842	0.100721	0.0333688	0.0768311
PROT;SKIN;A0A8I6B4F5	PROT	SKIN	A0A8I6B4F5	-0.184657	0.197493	-0.935009	s1/s0	0.361036	0.521414	0.117365	0.190071
PROT;SKIN;A0A8I6B4H4	PROT	SKIN	A0A8I6B4H4	-1.05629	0.453655	-2.3284	s1/s0	0.0305951	0.103224	0.00119393	0.00707259
PROT;SKIN;A0A8I6B4N3	PROT	SKIN	A0A8I6B4N3	-0.42095	0.260017	-1.61893	s1/s0	0.121265	0.251602	0.330777	0.409265
PROT;SKIN;A0A8I6B4T5	PROT	SKIN	A0A8I6B4T5	-0.86135	0.405027	-2.12665	s1/s0	0.046205	0.13593	0.153706	0.232279
PROT;SKIN;A0A8I6B4V4	PROT	SKIN	A0A8I6B4V4	-0.38197	0.18099	-2.11045	s1/s0	0.0477293	0.138284	0.0488724	0.0999955
PROT;SKIN;A0A8I6B5N9	PROT	SKIN	A0A8I6B5N9	-0.700051	0.295776	-2.36683	s1/s0	0.0282402	0.097663	0.0110061	0.0345747
PROT;SKIN;A0A8I6B5X8	PROT	SKIN	A0A8I6B5X8	-0.423664	0.373741	-1.13357	s1/s0	0.270498	0.430812	0.680715	0.728035
PROT;SKIN;A0A8I6B5Y3	PROT	SKIN	A0A8I6B5Y3	-0.537817	0.169579	-3.17148	s1/s0	0.00483685	0.0315501	0.0107612	0.0340929
PROT;SKIN;A0A8I6B629	PROT	SKIN	A0A8I6B629	0.484789	0.295723	1.63933	s1/s0	0.11692	0.245758	0.00415434	0.0175055
PROT;SKIN;A0A8I6G1H3	PROT	SKIN	A0A8I6G1H3	0.0541785	0.17271	0.313697	s1/s0	0.757029	0.847218	0.3874	0.461552
PROT;SKIN;A0A8I6G1M5	PROT	SKIN	A0A8I6G1M5	-0.235152	0.18649	-1.26094	s1/s0	0.221973	0.376351	0.294646	0.374735
PROT;SKIN;A0A8I6G1P7	PROT	SKIN	A0A8I6G1P7	0.93786	0.491642	1.90761	s1/s0	0.0710366	0.178164	0.0901335	0.156351
PROT;SKIN;A0A8I6G299	PROT	SKIN	A0A8I6G299	-0.481342	0.37036	-1.29966	s1/s0	0.20863	0.359896	0.0178656	0.0490925
PROT;SKIN;A0A8I6G2A6	PROT	SKIN	A0A8I6G2A6	-0.0736187	0.482182	-0.152678	s1/s0	0.880195	0.930526	0.847415	0.869379
PROT;SKIN;A0A8I6G2J5	PROT	SKIN	A0A8I6G2J5	-0.721028	0.178952	-4.02918	s1/s0	0.00066711	0.00888256	0.000819949	0.0053484
PROT;SKIN;A0A8I6G2K8	PROT	SKIN	A0A8I6G2K8	-0.289997	0.181156	-1.60082	s1/s0	0.125236	0.256373	0.145517	0.223644
PROT;SKIN;A0A8I6G2N3	PROT	SKIN	A0A8I6G2N3	-0.675927	0.187585	-3.6033	s1/s0	0.00179481	0.0171185	0.000745295	0.00502324
PROT;SKIN;A0A8I6G2R9	PROT	SKIN	A0A8I6G2R9	0.184083	0.321681	0.572254	s1/s0	0.573584	0.707374	0.0693244	0.129146
PROT;SKIN;A0A8I6G2S6	PROT	SKIN	A0A8I6G2S6	-0.048147	0.173267	-0.277877	s1/s0	0.783985	0.865594	0.129873	0.205437
PROT;SKIN;A0A8I6G302	PROT	SKIN	A0A8I6G302	-0.238225	0.182916	-1.30237	s1/s0	0.207719	0.359248	0.0857031	0.150616
PROT;SKIN;A0A8I6G358	PROT	SKIN	A0A8I6G358	-0.132268	0.380943	-0.347211	s1/s0	0.732092	0.828899	0.753372	0.79012
PROT;SKIN;A0A8I6G380	PROT	SKIN	A0A8I6G380	-0.060677	0.536384	-0.113122	s1/s0	0.911072	0.948543	0.99822	0.998449
PROT;SKIN;A0A8I6G3H2	PROT	SKIN	A0A8I6G3H2	-0.324494	0.285092	-1.13821	s1/s0	0.268605	0.429098	0.347664	0.424788
PROT;SKIN;A0A8I6G3J3	PROT	SKIN	A0A8I6G3J3	-0.0942483	0.269	-0.350366	s1/s0	0.72976	0.82722	0.66595	0.715496
PROT;SKIN;A0A8I6G3Q5	PROT	SKIN	A0A8I6G3Q5	-0.406167	0.210381	-1.93063	s1/s0	0.0679603	0.173395	0.0303727	0.0716376
PROT;SKIN;A0A8I6G3R2	PROT	SKIN	A0A8I6G3R2	0.2383	0.153696	1.55046	s1/s0	0.136851	0.272638	3.93788e-05	0.000655661
PROT;SKIN;A0A8I6G3S1	PROT	SKIN	A0A8I6G3S1	-0.350638	0.309	-1.13475	s1/s0	0.270016	0.430562	0.3044	0.384274
PROT;SKIN;A0A8I6G419	PROT	SKIN	A0A8I6G419	-0.710613	0.218016	-3.25946	s1/s0	0.00395866	0.0281634	0.00206846	0.01046
PROT;SKIN;A0A8I6G470	PROT	SKIN	A0A8I6G470	-0.703365	0.436693	-1.61066	s1/s0	0.123064	0.253778	0.384384	0.458963
PROT;SKIN;A0A8I6G4T5	PROT	SKIN	A0A8I6G4T5	-0.706491	0.16617	-4.25162	s1/s0	0.000397412	0.00642052	0.000769467	0.00514633
PROT;SKIN;A0A8I6G4Z3	PROT	SKIN	A0A8I6G4Z3	-0.632528	0.153654	-4.11658	s1/s0	0.000544237	0.00779477	0.000447548	0.00348903
PROT;SKIN;A0A8I6G5F9	PROT	SKIN	A0A8I6G5F9	-0.720061	0.190796	-3.77399	s1/s0	0.00120805	0.0130356	0.0041113	0.0173961
PROT;SKIN;A0A8I6G5T6	PROT	SKIN	A0A8I6G5T6	-0.0516325	0.248446	-0.207822	s1/s0	0.837489	0.903251	0.320917	0.400754
PROT;SKIN;A0A8I6G5U2	PROT	SKIN	A0A8I6G5U2	-0.703113	0.249976	-2.81272	s1/s0	0.0108116	0.0526047	0.0364871	0.0816787
PROT;SKIN;A0A8I6G5V9	PROT	SKIN	A0A8I6G5V9	-0.528215	0.190979	-2.76583	s1/s0	0.0119885	0.0560064	0.0164062	0.0461004
PROT;SKIN;A0A8I6G5W0	PROT	SKIN	A0A8I6G5W0	1.02532	0.425932	2.40724	s1/s0	0.0259462	0.0927123	0.0502308	0.101744
PROT;SKIN;A0A8I6G5W4	PROT	SKIN	A0A8I6G5W4	-0.208062	0.182638	-1.13921	s1/s0	0.268199	0.428606	0.114891	0.187511
PROT;SKIN;A0A8I6G5Z7	PROT	SKIN	A0A8I6G5Z7	-0.298262	0.173258	-1.72149	s1/s0	0.100733	0.223389	0.0220619	0.0571342
PROT;SKIN;A0A8I6G604	PROT	SKIN	A0A8I6G604	-0.305227	0.25059	-1.21803	s1/s0	0.237513	0.394631	0.189748	0.270607
PROT;SKIN;A0A8I6G683	PROT	SKIN	A0A8I6G683	-0.264538	0.202978	-1.30328	s1/s0	0.207415	0.358936	0.167148	0.246532
PROT;SKIN;A0A8I6G699	PROT	SKIN	A0A8I6G699	-0.961233	0.171509	-5.60456	s1/s0	1.79894e-05	0.000847641	1.59465e-05	0.000337557
PROT;SKIN;A0A8I6G6E2	PROT	SKIN	A0A8I6G6E2	-0.50902	0.182716	-2.78585	s1/s0	0.0114718	0.0545968	0.0114432	0.0355249
PROT;SKIN;A0A8I6G6K9	PROT	SKIN	A0A8I6G6K9	0.184212	0.152637	1.20687	s1/s0	0.24169	0.399438	0.528802	0.590436
PROT;SKIN;A0A8I6G6W8	PROT	SKIN	A0A8I6G6W8	0.00469477	0.175514	0.0267487	s1/s0	0.978928	0.986176	0.546556	0.606062
PROT;SKIN;A0A8I6G705	PROT	SKIN	A0A8I6G705	-0.112347	0.224853	-0.499647	s1/s0	0.622824	0.747046	0.067072	0.126148
PROT;SKIN;A0A8I6G7D8	PROT	SKIN	A0A8I6G7D8	0.0633645	0.262004	0.241845	s1/s0	0.811384	0.884519	0.477879	0.545291
PROT;SKIN;A0A8I6G7F9	PROT	SKIN	A0A8I6G7F9	0.0830163	0.323745	0.256425	s1/s0	0.800265	0.875924	0.784931	0.817899
PROT;SKIN;A0A8I6G7I8	PROT	SKIN	A0A8I6G7I8	0.227608	0.188278	1.20889	s1/s0	0.240929	0.398407	0.118633	0.19159
PROT;SKIN;A0A8I6G7J3	PROT	SKIN	A0A8I6G7J3	0.378064	0.523856	0.721695	s1/s0	0.47891	0.629582	0.0211085	0.0551825
PROT;SKIN;A0A8I6G7K6	PROT	SKIN	A0A8I6G7K6	0.682215	0.3147	2.16783	s1/s0	0.0425265	0.128316	0.0448371	0.0939918
PROT;SKIN;A0A8I6G7L6	PROT	SKIN	A0A8I6G7L6	-0.391147	0.26247	-1.49026	s1/s0	0.151899	0.291416	0.0145347	0.0422241
PROT;SKIN;A0A8I6G7T1	PROT	SKIN	A0A8I6G7T1	0.271849	0.241422	1.12603	s1/s0	0.273602	0.433501	0.301953	0.381726
PROT;SKIN;A0A8I6G807	PROT	SKIN	A0A8I6G807	-0.103941	0.173502	-0.599074	s1/s0	0.55591	0.692838	0.40024	0.472645
PROT;SKIN;A0A8I6G8A4	PROT	SKIN	A0A8I6G8A4	0.610188	0.310635	1.96432	s1/s0	0.06367	0.166648	0.173232	0.253484
PROT;SKIN;A0A8I6G8B7	PROT	SKIN	A0A8I6G8B7	-0.372325	0.212237	-1.75429	s1/s0	0.0948296	0.214376	0.111883	0.183965
PROT;SKIN;A0A8I6G8C4	PROT	SKIN	A0A8I6G8C4	-0.294782	0.157709	-1.86916	s1/s0	0.07645	0.187405	0.101514	0.170653
PROT;SKIN;A0A8I6G8D1	PROT	SKIN	A0A8I6G8D1	-0.365204	0.15567	-2.34601	s1/s0	0.0294946	0.100721	0.00283889	0.0132629
PROT;SKIN;A0A8I6G8E6	PROT	SKIN	A0A8I6G8E6	-0.721343	0.262765	-2.7452	s1/s0	0.0125439	0.0574907	0.0391364	0.0854992
PROT;SKIN;A0A8I6G8I6	PROT	SKIN	A0A8I6G8I6	-0.362192	0.158618	-2.28343	s1/s0	0.0335812	0.109605	0.0525483	0.105193
PROT;SKIN;A0A8I6G8K6	PROT	SKIN	A0A8I6G8K6	1.35629	0.417994	3.24476	s1/s0	0.0040937	0.0286099	0.0030565	0.0140084
PROT;SKIN;A0A8I6G8L9	PROT	SKIN	A0A8I6G8L9	0.375684	0.216524	1.73507	s1/s0	0.0982522	0.219774	0.334391	0.412506
PROT;SKIN;A0A8I6G961	PROT	SKIN	A0A8I6G961	-0.487001	0.19972	-2.43842	s1/s0	0.0242958	0.0889687	0.134007	0.210259
PROT;SKIN;A0A8I6G9C0	PROT	SKIN	A0A8I6G9C0	-0.240673	0.21553	-1.11666	s1/s0	0.277495	0.438076	0.00400906	0.0170547
PROT;SKIN;A0A8I6G9C9	PROT	SKIN	A0A8I6G9C9	0.433754	0.879601	0.493126	s1/s0	0.627342	0.750914	0.96556	0.970799
PROT;SKIN;A0A8I6G9F8	PROT	SKIN	A0A8I6G9F8	-0.277781	0.268744	-1.03363	s1/s0	0.313757	0.473929	0.0300527	0.0710944
PROT;SKIN;A0A8I6G9W3	PROT	SKIN	A0A8I6G9W3	-0.86997	0.289621	-3.00383	s1/s0	0.00706354	0.0402284	0.000630397	0.00445576
PROT;SKIN;A0A8I6G9X6	PROT	SKIN	A0A8I6G9X6	0.432577	0.321314	1.34628	s1/s0	0.193409	0.343645	0.19561	0.276881
PROT;SKIN;A0A8I6G9Y3	PROT	SKIN	A0A8I6G9Y3	-0.49989	0.14933	-3.34755	s1/s0	0.00323601	0.0251836	0.00703602	0.0252763
PROT;SKIN;A0A8I6GA68	PROT	SKIN	A0A8I6GA68	-1.24899	0.33621	-3.7149	s1/s0	0.00138571	0.0144339	0.0030318	0.0139172
PROT;SKIN;A0A8I6GA77	PROT	SKIN	A0A8I6GA77	0.740785	0.435313	1.70173	s1/s0	0.10444	0.228969	0.0297102	0.0705142
PROT;SKIN;A0A8I6GAD6	PROT	SKIN	A0A8I6GAD6	-0.260865	0.154935	-1.68371	s1/s0	0.107922	0.234115	0.0112873	0.0352089
PROT;SKIN;A0A8I6GAM2	PROT	SKIN	A0A8I6GAM2	-0.206222	0.188719	-1.09275	s1/s0	0.287609	0.448915	0.385829	0.460183
PROT;SKIN;A0A8I6GAR6	PROT	SKIN	A0A8I6GAR6	1.0444	0.800075	1.30538	s1/s0	0.206714	0.358077	0.0904883	0.15681
PROT;SKIN;A0A8I6GAT9	PROT	SKIN	A0A8I6GAT9	-1.46028	0.397912	-3.66985	s1/s0	0.00153837	0.0155228	0.00102967	0.00634565
PROT;SKIN;A0A8I6GAW9	PROT	SKIN	A0A8I6GAW9	-0.28293	0.183474	-1.54207	s1/s0	0.138871	0.274964	0.252001	0.333457
PROT;SKIN;A0A8I6GAY3	PROT	SKIN	A0A8I6GAY3	-0.077645	0.204101	-0.380424	s1/s0	0.707677	0.810894	0.393193	0.466539
PROT;SKIN;A0A8I6GB26	PROT	SKIN	A0A8I6GB26	-0.142477	0.246645	-0.57766	s1/s0	0.569998	0.704649	0.00202029	0.0102701
PROT;SKIN;A0A8I6GB78	PROT	SKIN	A0A8I6GB78	-0.211609	0.41188	-0.513764	s1/s0	0.613097	0.739555	0.075102	0.136703
PROT;SKIN;A0A8I6GB90	PROT	SKIN	A0A8I6GB90	0.0994621	0.433603	0.229385	s1/s0	0.82092	0.891343	0.0787293	0.142147
PROT;SKIN;A0A8I6GBE0	PROT	SKIN	A0A8I6GBE0	-0.379471	0.209106	-1.81473	s1/s0	0.0847299	0.199305	0.238126	0.320247
PROT;SKIN;A0A8I6GBQ0	PROT	SKIN	A0A8I6GBQ0	-0.408657	0.250647	-1.63041	s1/s0	0.118803	0.248389	0.360522	0.436759
PROT;SKIN;A0A8I6GC12	PROT	SKIN	A0A8I6GC12	0.0995595	0.171347	0.58104	s1/s0	0.567763	0.703031	0.436968	0.508026
PROT;SKIN;A0A8I6GC23	PROT	SKIN	A0A8I6GC23	-0.00246899	0.56791	-0.0043475	s1/s0	0.996575	0.99772	0.0693337	0.129146
PROT;SKIN;A0A8I6GCE4	PROT	SKIN	A0A8I6GCE4	-0.932187	0.445588	-2.09204	s1/s0	0.0495172	0.140741	0.0379709	0.0838189
PROT;SKIN;A0A8I6GCL3	PROT	SKIN	A0A8I6GCL3	-1.11985	0.391419	-2.86102	s1/s0	0.00971553	0.0491877	0.0147365	0.0425451
PROT;SKIN;A0A8I6GCY8	PROT	SKIN	A0A8I6GCY8	0.0206234	0.267246	0.0771701	s1/s0	0.939262	0.963266	0.151908	0.230255
PROT;SKIN;A0A8I6GD94	PROT	SKIN	A0A8I6GD94	1.31923	0.53724	2.45557	s1/s0	0.0234303	0.0868217	0.12117	0.194448
PROT;SKIN;A0A8I6GDB4	PROT	SKIN	A0A8I6GDB4	-0.680633	0.224877	-3.02669	s1/s0	0.00670984	0.0388235	0.0144712	0.0421117
PROT;SKIN;A0A8I6GDX4	PROT	SKIN	A0A8I6GDX4	0.472347	0.378441	1.24814	s1/s0	0.226523	0.382058	0.452752	0.522679
PROT;SKIN;A0A8I6GDZ5	PROT	SKIN	A0A8I6GDZ5	0.00054085	0.219359	0.00246559	s1/s0	0.998057	0.99909	0.851494	0.872946
PROT;SKIN;A0A8I6GE24	PROT	SKIN	A0A8I6GE24	-0.161747	0.882743	-0.183232	s1/s0	0.856477	0.916579	0.521929	0.584405
PROT;SKIN;A0A8I6GE36	PROT	SKIN	A0A8I6GE36	1.00966	0.437508	2.30775	s1/s0	0.0319344	0.105937	0.106935	0.177492
PROT;SKIN;A0A8I6GE99	PROT	SKIN	A0A8I6GE99	-0.119587	0.20011	-0.597606	s1/s0	0.556869	0.693637	0.209038	0.290922
PROT;SKIN;A0A8I6GEF9	PROT	SKIN	A0A8I6GEF9	0.0906213	0.257244	0.352278	s1/s0	0.728348	0.82627	0.553391	0.612534
PROT;SKIN;A0A8I6GEG4	PROT	SKIN	A0A8I6GEG4	-0.184946	0.323531	-0.57165	s1/s0	0.573985	0.707669	0.312655	0.392702
PROT;SKIN;A0A8I6GEK9	PROT	SKIN	A0A8I6GEK9	-0.0398324	0.162353	-0.245344	s1/s0	0.808712	0.88263	0.530763	0.592193
PROT;SKIN;A0A8I6GEV9	PROT	SKIN	A0A8I6GEV9	-0.122195	0.162993	-0.74969	s1/s0	0.462247	0.615085	0.14692	0.225164
PROT;SKIN;A0A8I6GF24	PROT	SKIN	A0A8I6GF24	-0.0753061	0.299148	-0.251735	s1/s0	0.803837	0.878822	0.383171	0.45798
PROT;SKIN;A0A8I6GF53	PROT	SKIN	A0A8I6GF53	0.825232	0.370999	2.22435	s1/s0	0.0379107	0.118793	0.0351885	0.0796909
PROT;SKIN;A0A8I6GF73	PROT	SKIN	A0A8I6GF73	0.0229375	0.225485	0.101725	s1/s0	0.919997	0.954526	0.918942	0.930157
PROT;SKIN;A0A8I6GF98	PROT	SKIN	A0A8I6GF98	-0.259583	0.354274	-0.732717	s1/s0	0.472308	0.623916	0.0410414	0.0884405
PROT;SKIN;A0A8I6GF99	PROT	SKIN	A0A8I6GF99	-0.151921	0.163877	-0.927044	s1/s0	0.365055	0.524577	0.0809742	0.14473
PROT;SKIN;A0A8I6GFB1	PROT	SKIN	A0A8I6GFB1	-0.32517	0.180883	-1.79769	s1/s0	0.0874786	0.203898	0.00672283	0.0245667
PROT;SKIN;A0A8I6GFC7	PROT	SKIN	A0A8I6GFC7	-0.166004	0.154496	-1.07449	s1/s0	0.295511	0.456697	0.119098	0.192119
PROT;SKIN;A0A8I6GFG9	PROT	SKIN	A0A8I6GFG9	0.0368185	0.23023	0.15992	s1/s0	0.874562	0.928063	0.843809	0.867008
PROT;SKIN;A0A8I6GFL3	PROT	SKIN	A0A8I6GFL3	0.0510943	0.190877	0.267682	s1/s0	0.79171	0.871141	0.0055635	0.0215416
PROT;SKIN;A0A8I6GFM8	PROT	SKIN	A0A8I6GFM8	-0.261754	0.786104	-0.332976	s1/s0	0.742648	0.835736	0.868907	0.887143
PROT;SKIN;A0A8I6GFN0	PROT	SKIN	A0A8I6GFN0	-0.283699	0.325487	-0.871614	s1/s0	0.393854	0.553808	0.299439	0.379441
PROT;SKIN;A0A8I6GFU3	PROT	SKIN	A0A8I6GFU3	-0.361186	0.165692	-2.17987	s1/s0	0.0415023	0.126188	0.0272599	0.0663114
PROT;SKIN;A0A8I6GFX3	PROT	SKIN	A0A8I6GFX3	-0.719267	0.376894	-1.90841	s1/s0	0.0709281	0.178147	0.18865	0.269483
PROT;SKIN;A0A8I6GFZ6	PROT	SKIN	A0A8I6GFZ6	1.87579	0.320134	5.85938	s1/s0	1.02335e-05	0.000579466	1.44217e-06	6.24798e-05
PROT;SKIN;A0A8I6GG14	PROT	SKIN	A0A8I6GG14	-0.407939	0.220638	-1.84891	s1/s0	0.0794437	0.192272	0.00178932	0.00942969
PROT;SKIN;A0A8I6GG35	PROT	SKIN	A0A8I6GG35	-0.556522	0.260247	-2.13844	s1/s0	0.0451233	0.133924	0.222706	0.304782
PROT;SKIN;A0A8I6GGL9	PROT	SKIN	A0A8I6GGL9	-0.083573	0.264225	-0.316294	s1/s0	0.755086	0.846023	0.0288302	0.0689519
PROT;SKIN;A0A8I6GGN2	PROT	SKIN	A0A8I6GGN2	0.533328	0.582046	0.9163	s1/s0	0.370524	0.52972	0.0968079	0.164681
PROT;SKIN;A0A8I6GGS4	PROT	SKIN	A0A8I6GGS4	-2.12047	0.922523	-2.29856	s1/s0	0.0325479	0.107156	0.150109	0.228602
PROT;SKIN;A0A8I6GGV4	PROT	SKIN	A0A8I6GGV4	0.0184353	0.152301	0.121046	s1/s0	0.904873	0.944461	0.892554	0.907456
PROT;SKIN;A0A8I6GH75	PROT	SKIN	A0A8I6GH75	-0.272213	0.177326	-1.5351	s1/s0	0.140568	0.277251	0.0260922	0.0643326
PROT;SKIN;A0A8I6GH80	PROT	SKIN	A0A8I6GH80	-0.20614	0.172856	-1.19256	s1/s0	0.247124	0.405036	0.229534	0.311386
PROT;SKIN;A0A8I6GH88	PROT	SKIN	A0A8I6GH88	-0.492748	0.160126	-3.07724	s1/s0	0.00598739	0.0360818	0.0275564	0.0668044
PROT;SKIN;A0A8I6GH90	PROT	SKIN	A0A8I6GH90	-0.440241	0.479316	-0.918477	s1/s0	0.369412	0.528563	0.107562	0.178273
PROT;SKIN;A0A8I6GHU8	PROT	SKIN	A0A8I6GHU8	-1.07196	0.260528	-4.11458	s1/s0	0.000546775	0.00781825	0.00124945	0.00727771
PROT;SKIN;A0A8I6GHX2	PROT	SKIN	A0A8I6GHX2	0.0451758	0.163815	0.275774	s1/s0	0.785576	0.866578	0.549933	0.609264
PROT;SKIN;A0A8I6GHX5	PROT	SKIN	A0A8I6GHX5	-0.607258	0.159665	-3.80332	s1/s0	0.00112844	0.0124701	0.000841996	0.0054595
PROT;SKIN;A0A8I6GI68	PROT	SKIN	A0A8I6GI68	-0.0843107	0.283289	-0.297614	s1/s0	0.769095	0.856737	0.0217511	0.0565566
PROT;SKIN;A0A8I6GIB4	PROT	SKIN	A0A8I6GIB4	0.262421	0.257967	1.01726	s1/s0	0.321285	0.482371	0.117992	0.190804
PROT;SKIN;A0A8I6GIC6	PROT	SKIN	A0A8I6GIC6	-0.614472	0.291396	-2.10871	s1/s0	0.0478953	0.138516	0.150905	0.229229
PROT;SKIN;A0A8I6GID3	PROT	SKIN	A0A8I6GID3	0.433803	0.210604	2.0598	s1/s0	0.0527938	0.146841	0.00176765	0.00936864
PROT;SKIN;A0A8I6GID8	PROT	SKIN	A0A8I6GID8	-0.744971	0.309431	-2.40755	s1/s0	0.025929	0.0926887	0.0377036	0.0833518
PROT;SKIN;A0A8I6GIE7	PROT	SKIN	A0A8I6GIE7	-0.065469	0.176547	-0.37083	s1/s0	0.714698	0.815994	0.116625	0.18933
PROT;SKIN;A0A8I6GIQ1	PROT	SKIN	A0A8I6GIQ1	-0.116013	0.381919	-0.303763	s1/s0	0.764474	0.853248	0.82293	0.849565
PROT;SKIN;A0A8I6GIU6	PROT	SKIN	A0A8I6GIU6	0.0168594	0.181573	0.0928518	s1/s0	0.926953	0.957636	0.456745	0.526381
PROT;SKIN;A0A8I6GJ11	PROT	SKIN	A0A8I6GJ11	-0.968797	0.240826	-4.0228	s1/s0	0.00067709	0.00897428	0.00107714	0.0065547
PROT;SKIN;A0A8I6GJ42	PROT	SKIN	A0A8I6GJ42	-0.0675074	0.711974	-0.0948173	s1/s0	0.925412	0.957065	0.766563	0.80183
PROT;SKIN;A0A8I6GJ60	PROT	SKIN	A0A8I6GJ60	-0.798323	0.200977	-3.97221	s1/s0	0.000761739	0.00968354	0.000720739	0.00490328
PROT;SKIN;A0A8I6GJ89	PROT	SKIN	A0A8I6GJ89	-0.434435	0.249628	-1.74033	s1/s0	0.0973046	0.218215	0.0327612	0.0758332
PROT;SKIN;A0A8I6GJ95	PROT	SKIN	A0A8I6GJ95	-0.841247	0.595218	-1.41334	s1/s0	0.173068	0.318418	0.00296488	0.0136676
PROT;SKIN;A0A8I6GJ97	PROT	SKIN	A0A8I6GJ97	-0.404556	0.303321	-1.33376	s1/s0	0.197408	0.348122	0.0826431	0.146802
PROT;SKIN;A0A8I6GJB8	PROT	SKIN	A0A8I6GJB8	-0.676288	0.375547	-1.80081	s1/s0	0.0869695	0.203096	0.0495761	0.101026
PROT;SKIN;A0A8I6GJC0	PROT	SKIN	A0A8I6GJC0	-0.461554	0.140019	-3.29638	s1/s0	0.00363838	0.0267059	0.0167988	0.0469612
PROT;SKIN;A0A8I6GJC3	PROT	SKIN	A0A8I6GJC3	0.0124487	0.186878	0.066614	s1/s0	0.947556	0.968351	0.837998	0.861851
PROT;SKIN;A0A8I6GJF0	PROT	SKIN	A0A8I6GJF0	0.242056	0.405877	0.596377	s1/s0	0.557674	0.694242	0.732836	0.772116
PROT;SKIN;A0A8I6GJH7	PROT	SKIN	A0A8I6GJH7	0.911039	0.271524	3.35528	s1/s0	0.00317919	0.0250311	0.00182576	0.00957757
PROT;SKIN;A0A8I6GJQ1	PROT	SKIN	A0A8I6GJQ1	-0.873878	0.345098	-2.53226	s1/s0	0.0199009	0.0780969	0.000750429	0.00504965
PROT;SKIN;A0A8I6GJQ5	PROT	SKIN	A0A8I6GJQ5	-0.375183	0.189443	-1.98045	s1/s0	0.0617034	0.163009	0.172878	0.253058
PROT;SKIN;A0A8I6GJT1	PROT	SKIN	A0A8I6GJT1	-0.124296	0.202318	-0.614361	s1/s0	0.545965	0.685842	0.933724	0.94249
PROT;SKIN;A0A8I6GJV2	PROT	SKIN	A0A8I6GJV2	0.777354	0.506265	1.53547	s1/s0	0.140478	0.277137	0.140341	0.217647
PROT;SKIN;A0A8I6GJV4	PROT	SKIN	A0A8I6GJV4	-0.418429	0.216624	-1.93159	s1/s0	0.067834	0.173315	0.0572239	0.111628
PROT;SKIN;A0A8I6GJW2	PROT	SKIN	A0A8I6GJW2	-0.103733	0.149347	-0.694579	s1/s0	0.495381	0.642696	0.612728	0.667289
PROT;SKIN;A0A8I6GJW5	PROT	SKIN	A0A8I6GJW5	-0.412086	0.192669	-2.13883	s1/s0	0.0450881	0.133911	0.0800054	0.143757
PROT;SKIN;A0A8I6GK03	PROT	SKIN	A0A8I6GK03	-0.66678	0.267783	-2.49	s1/s0	0.0217789	0.0829619	0.0499101	0.10138
PROT;SKIN;A0A8I6GK43	PROT	SKIN	A0A8I6GK43	0.243685	0.217641	1.11966	s1/s0	0.276242	0.436573	0.270136	0.3522
PROT;SKIN;A0A8I6GK59	PROT	SKIN	A0A8I6GK59	0.118636	0.20481	0.579247	s1/s0	0.568948	0.70395	0.104549	0.174642
PROT;SKIN;A0A8I6GK63	PROT	SKIN	A0A8I6GK63	0.00567428	0.18081	0.0313826	s1/s0	0.975278	0.984517	0.726202	0.766797
PROT;SKIN;A0A8I6GK73	PROT	SKIN	A0A8I6GK73	-0.369904	0.233367	-1.58507	s1/s0	0.128775	0.261393	0.0249279	0.0622877
PROT;SKIN;A0A8I6GK95	PROT	SKIN	A0A8I6GK95	0.737256	0.775983	0.950092	s1/s0	0.353507	0.514257	0.567242	0.624863
PROT;SKIN;A0A8I6GKB1	PROT	SKIN	A0A8I6GKB1	-0.275862	0.219982	-1.25402	s1/s0	0.224423	0.379686	0.382999	0.457937
PROT;SKIN;A0A8I6GKC0	PROT	SKIN	A0A8I6GKC0	-0.684271	0.343649	-1.99119	s1/s0	0.0604231	0.160683	0.0548015	0.10819
PROT;SKIN;A0A8I6GKD2	PROT	SKIN	A0A8I6GKD2	-0.0364444	0.189272	-0.19255	s1/s0	0.84927	0.911426	0.0183676	0.0500925
PROT;SKIN;A0A8I6GKH2	PROT	SKIN	A0A8I6GKH2	-0.129305	0.159939	-0.808464	s1/s0	0.428421	0.585482	0.0351965	0.0796909
PROT;SKIN;A0A8I6GKI8	PROT	SKIN	A0A8I6GKI8	-0.345811	0.235566	-1.468	s1/s0	0.157795	0.298696	0.111396	0.183267
PROT;SKIN;A0A8I6GKM3	PROT	SKIN	A0A8I6GKM3	-0.0298226	0.162903	-0.18307	s1/s0	0.856603	0.916601	0.00232187	0.0114069
PROT;SKIN;A0A8I6GKR2	PROT	SKIN	A0A8I6GKR2	-0.0376719	0.247043	-0.152492	s1/s0	0.880341	0.930567	0.177454	0.257587
PROT;SKIN;A0A8I6GKS9	PROT	SKIN	A0A8I6GKS9	-0.260248	0.342202	-0.76051	s1/s0	0.455902	0.609846	0.767841	0.802787
PROT;SKIN;A0A8I6GKV0	PROT	SKIN	A0A8I6GKV0	-0.384041	0.351078	-1.09389	s1/s0	0.28712	0.448486	0.0343022	0.0783383
PROT;SKIN;A0A8I6GKW1	PROT	SKIN	A0A8I6GKW1	-0.587108	0.485	-1.21053	s1/s0	0.240312	0.397689	0.38155	0.456455
PROT;SKIN;A0A8I6GL08	PROT	SKIN	A0A8I6GL08	0.565669	0.167781	3.37147	s1/s0	0.00306321	0.0244272	0.00321269	0.0145633
PROT;SKIN;A0A8I6GL10	PROT	SKIN	A0A8I6GL10	-0.221078	0.207993	-1.06291	s1/s0	0.3006	0.461812	0.164492	0.244029
PROT;SKIN;A0A8I6GL34	PROT	SKIN	A0A8I6GL34	-0.253808	0.303873	-0.835244	s1/s0	0.413535	0.572506	0.180415	0.260886
PROT;SKIN;A0A8I6GL39	PROT	SKIN	A0A8I6GL39	-0.0843596	0.224919	-0.375067	s1/s0	0.711594	0.813731	0.052281	0.104779
PROT;SKIN;A0A8I6GL49	PROT	SKIN	A0A8I6GL49	-0.650622	0.365277	-1.78118	s1/s0	0.0902147	0.207773	0.013191	0.0393787
PROT;SKIN;A0A8I6GL55	PROT	SKIN	A0A8I6GL55	1.09398	0.596486	1.83405	s1/s0	0.0817055	0.195235	0.295464	0.375584
PROT;SKIN;A0A8I6GL81	PROT	SKIN	A0A8I6GL81	-1.01841	0.532878	-1.91114	s1/s0	0.0705565	0.177574	0.00351637	0.0155592
PROT;SKIN;A0A8I6GLA4	PROT	SKIN	A0A8I6GLA4	-0.274826	0.309622	-0.887619	s1/s0	0.38539	0.544978	0.72638	0.766891
PROT;SKIN;A0A8I6GLB8	PROT	SKIN	A0A8I6GLB8	-0.185846	0.174124	-1.06732	s1/s0	0.298657	0.460106	0.569695	0.627248
PROT;SKIN;A0A8I6GLC2	PROT	SKIN	A0A8I6GLC2	-0.463697	0.191305	-2.42387	s1/s0	0.0250534	0.0907885	0.0174921	0.0483868
PROT;SKIN;A0A8I6GLE9	PROT	SKIN	A0A8I6GLE9	-0.436259	0.160721	-2.71439	s1/s0	0.0134196	0.0602153	0.00134158	0.00768077
PROT;SKIN;A0A8I6GLJ8	PROT	SKIN	A0A8I6GLJ8	0.180608	0.440721	0.409802	s1/s0	0.686346	0.793824	0.961951	0.968177
PROT;SKIN;A0A8I6GLK6	PROT	SKIN	A0A8I6GLK6	0.968362	0.467725	2.07037	s1/s0	0.0516987	0.145083	0.120777	0.193975
PROT;SKIN;A0A8I6GLQ3	PROT	SKIN	A0A8I6GLQ3	-0.212315	0.193742	-1.09586	s1/s0	0.286275	0.447797	0.522631	0.584821
PROT;SKIN;A0A8I6GLR2	PROT	SKIN	A0A8I6GLR2	-0.162962	0.213623	-0.762845	s1/s0	0.45454	0.609041	0.424076	0.495818
PROT;SKIN;A0A8I6GLR6	PROT	SKIN	A0A8I6GLR6	-0.00939373	0.200055	-0.0469558	s1/s0	0.963018	0.977385	0.000219372	0.00214881
PROT;SKIN;A0A8I6GLT7	PROT	SKIN	A0A8I6GLT7	-0.305212	0.286956	-1.06362	s1/s0	0.300288	0.461714	0.458689	0.528272
PROT;SKIN;A0A8I6GLU1	PROT	SKIN	A0A8I6GLU1	0.804751	0.481297	1.67205	s1/s0	0.110228	0.236886	0.0350092	0.0794113
PROT;SKIN;A0A8I6GLU8	PROT	SKIN	A0A8I6GLU8	-0.101699	0.156389	-0.650295	s1/s0	0.522969	0.667157	0.396824	0.469872
PROT;SKIN;A0A8I6GLW6	PROT	SKIN	A0A8I6GLW6	-0.180552	0.27179	-0.664308	s1/s0	0.514148	0.659187	0.208548	0.290488
PROT;SKIN;A0A8I6GLX9	PROT	SKIN	A0A8I6GLX9	-0.324974	0.186392	-1.7435	s1/s0	0.0967376	0.217279	0.197063	0.278259
PROT;SKIN;A0A8I6GM04	PROT	SKIN	A0A8I6GM04	-0.334784	0.175702	-1.90541	s1/s0	0.0713366	0.178608	0.0257778	0.0637986
PROT;SKIN;A0A8I6GM09	PROT	SKIN	A0A8I6GM09	0.122111	0.314976	0.387682	s1/s0	0.702383	0.8068	0.345071	0.42233
PROT;SKIN;A0A8I6GM11	PROT	SKIN	A0A8I6GM11	0.722899	0.265386	2.72396	s1/s0	0.0131416	0.059496	0.0206736	0.054433
PROT;SKIN;A0A8I6GM32	PROT	SKIN	A0A8I6GM32	-0.761929	0.251107	-3.03429	s1/s0	0.00659609	0.038472	0.00531455	0.0208652
PROT;SKIN;A0A8I6GM33	PROT	SKIN	A0A8I6GM33	-0.37204	0.402208	-0.924994	s1/s0	0.366094	0.52563	0.40851	0.480859
PROT;SKIN;A0A8I6GM43	PROT	SKIN	A0A8I6GM43	0.139985	0.202681	0.690667	s1/s0	0.497784	0.645141	0.0797598	0.143405
PROT;SKIN;A0A8I6GM60	PROT	SKIN	A0A8I6GM60	-0.967857	0.202603	-4.77711	s1/s0	0.000117589	0.00292561	3.1227e-05	0.000557222
PROT;SKIN;A0A8I6GM73	PROT	SKIN	A0A8I6GM73	-0.305105	0.308141	-0.990147	s1/s0	0.334036	0.495366	0.0433956	0.091832
PROT;SKIN;A0A8I6GMB2	PROT	SKIN	A0A8I6GMB2	0.0129694	0.249483	0.0519851	s1/s0	0.959061	0.974549	0.137526	0.214427
PROT;SKIN;A0A8I6GMC1	PROT	SKIN	A0A8I6GMC1	-0.28366	0.228481	-1.2415	s1/s0	0.228911	0.384521	0.162459	0.241787
PROT;SKIN;A0A8I6GML0	PROT	SKIN	A0A8I6GML0	-0.672685	0.301522	-2.23097	s1/s0	0.0374018	0.118047	0.000406358	0.00324341
PROT;SKIN;A0A8I6GML2	PROT	SKIN	A0A8I6GML2	-0.134063	0.155082	-0.864461	s1/s0	0.397676	0.557464	0.358761	0.43511
PROT;SKIN;A0A8I6GMM5	PROT	SKIN	A0A8I6GMM5	-0.876826	0.329592	-2.66034	s1/s0	0.0150976	0.0651164	0.00737923	0.026106
PROT;SKIN;A0A8I6GMR8	PROT	SKIN	A0A8I6GMR8	0.351197	0.172781	2.03262	s1/s0	0.0557066	0.152019	0.0696958	0.12955
PROT;SKIN;A0A8J8XAN4	PROT	SKIN	A0A8J8XAN4	0.169752	0.252356	0.672667	s1/s0	0.508926	0.654419	0.612308	0.666952
PROT;SKIN;A0A8J8XBZ3	PROT	SKIN	A0A8J8XBZ3	-0.580064	0.173536	-3.34261	s1/s0	0.00327286	0.0252977	0.000881681	0.00565783
PROT;SKIN;A0A8J8XD56	PROT	SKIN	A0A8J8XD56	-0.416885	0.521934	-0.798733	s1/s0	0.433912	0.5903	0.0735685	0.134688
PROT;SKIN;A0A8J8XD91	PROT	SKIN	A0A8J8XD91	0.681604	0.222861	3.05842	s1/s0	0.00624706	0.0370316	0.00253221	0.0121826
PROT;SKIN;A0A8J8XEJ8	PROT	SKIN	A0A8J8XEJ8	0.206572	0.261679	0.789412	s1/s0	0.439213	0.594631	0.474196	0.541903
PROT;SKIN;A0A8J8XFB5	PROT	SKIN	A0A8J8XFB5	-0.354058	0.216317	-1.63676	s1/s0	0.117461	0.246399	0.285303	0.365625
PROT;SKIN;A0A8J8XIU8	PROT	SKIN	A0A8J8XIU8	0.0383509	0.184091	0.208326	s1/s0	0.8371	0.902945	0.183518	0.264188
PROT;SKIN;A0A8J8XKZ6	PROT	SKIN	A0A8J8XKZ6	0.418646	0.172366	2.42881	s1/s0	0.0247934	0.0902218	0.00435405	0.0181673
PROT;SKIN;A0A8J8XLC6	PROT	SKIN	A0A8J8XLC6	0.325863	0.227487	1.43244	s1/s0	0.1676	0.311328	0.00859285	0.0290476
PROT;SKIN;A0A8J8XPQ6	PROT	SKIN	A0A8J8XPQ6	-0.605926	0.255848	-2.36831	s1/s0	0.0281531	0.0975434	0.0407028	0.0879229
PROT;SKIN;A0A8J8XQI9	PROT	SKIN	A0A8J8XQI9	-1.61968	0.330493	-4.90079	s1/s0	8.84828e-05	0.00241352	1.32203e-05	0.000297474
PROT;SKIN;A0A8J8XSR6	PROT	SKIN	A0A8J8XSR6	0.202936	0.214524	0.945983	s1/s0	0.355547	0.516362	0.339639	0.417677
PROT;SKIN;A0A8J8XT82	PROT	SKIN	A0A8J8XT82	-0.501972	0.23114	-2.17173	s1/s0	0.0421922	0.127484	0.0346245	0.0788675
PROT;SKIN;A0A8J8XVH8	PROT	SKIN	A0A8J8XVH8	1.20021	0.438174	2.73912	s1/s0	0.0127123	0.0580181	0.0183205	0.0500457
PROT;SKIN;A0A8J8XXQ6	PROT	SKIN	A0A8J8XXQ6	-0.291434	0.195294	-1.49228	s1/s0	0.151372	0.290839	0.0269559	0.0657513
PROT;SKIN;A0A8J8XY95	PROT	SKIN	A0A8J8XY95	0.967301	0.267045	3.62224	s1/s0	0.00171783	0.0165841	3.62152e-06	0.000118557
PROT;SKIN;A0A8J8XYP8	PROT	SKIN	A0A8J8XYP8	-0.114405	0.168621	-0.678475	s1/s0	0.505316	0.651219	0.367406	0.4429
PROT;SKIN;A0A8J8Y7Y5	PROT	SKIN	A0A8J8Y7Y5	-0.167841	0.187208	-0.896549	s1/s0	0.38072	0.539864	0.527	0.58865
PROT;SKIN;A0A8J8Y893	PROT	SKIN	A0A8J8Y893	-0.536083	0.235385	-2.27747	s1/s0	0.033996	0.110737	0.00441085	0.0183047
PROT;SKIN;A0A8J8Y8J8	PROT	SKIN	A0A8J8Y8J8	-0.152732	0.171722	-0.889416	s1/s0	0.384447	0.54391	0.22404	0.306175
PROT;SKIN;A0A8J8YB99	PROT	SKIN	A0A8J8YB99	-0.87976	0.404112	-2.17702	s1/s0	0.0417426	0.126697	0.00759367	0.0265139
PROT;SKIN;A0A8J8YCS6	PROT	SKIN	A0A8J8YCS6	-0.365266	0.25535	-1.43045	s1/s0	0.168164	0.312166	0.504077	0.568147
PROT;SKIN;A0A8J8YFM3	PROT	SKIN	A0A8J8YFM3	-0.674213	0.446592	-1.50969	s1/s0	0.146901	0.285144	0.46182	0.530807
PROT;SKIN;A0A8J8YGQ6	PROT	SKIN	A0A8J8YGQ6	-0.0665688	0.173468	-0.383753	s1/s0	0.705247	0.809023	0.481696	0.548602
PROT;SKIN;A0A8J8YH81	PROT	SKIN	A0A8J8YH81	0.160988	0.353563	0.455331	s1/s0	0.653819	0.769698	0.365838	0.441541
PROT;SKIN;A0A8J8YIH6	PROT	SKIN	A0A8J8YIH6	0.837665	0.20422	4.10178	s1/s0	0.000563329	0.00797637	8.18163e-06	0.000212673
PROT;SKIN;A0A8J8YIP6	PROT	SKIN	A0A8J8YIP6	-0.683716	0.232396	-2.94203	s1/s0	0.008112	0.0437124	0.00824647	0.0281168
PROT;SKIN;A0A8J8YNE4	PROT	SKIN	A0A8J8YNE4	-0.632489	0.226788	-2.7889	s1/s0	0.0113949	0.0544007	0.000805734	0.00527148
PROT;SKIN;A0A8J8YNI6	PROT	SKIN	A0A8J8YNI6	-0.39538	0.24298	-1.62721	s1/s0	0.119484	0.24927	0.119749	0.192785
PROT;SKIN;A0A8J8YPE2	PROT	SKIN	A0A8J8YPE2	-0.228583	0.17555	-1.30209	s1/s0	0.207813	0.359292	0.583996	0.640564
PROT;SKIN;A0A8K0ZGH5	PROT	SKIN	A0A8K0ZGH5	0.790415	0.246616	3.20505	s1/s0	0.00448139	0.0301847	1.70521e-06	6.97136e-05
PROT;SKIN;A0A8L2Q046	PROT	SKIN	A0A8L2Q046	-0.693439	0.16291	-4.25657	s1/s0	0.000392867	0.00637073	0.000141262	0.00156589
PROT;SKIN;A0A8L2Q065	PROT	SKIN	A0A8L2Q065	-0.415306	0.418699	-0.991898	s1/s0	0.333202	0.494719	0.126311	0.201045
PROT;SKIN;A0A8L2Q0G8	PROT	SKIN	A0A8L2Q0G8	-0.0412225	0.285107	-0.144586	s1/s0	0.886498	0.934579	0.215028	0.29731
PROT;SKIN;A0A8L2Q1C0	PROT	SKIN	A0A8L2Q1C0	-0.785046	0.25595	-3.06719	s1/s0	0.00612482	0.0365308	0.01176	0.0361731
PROT;SKIN;A0A8L2Q518	PROT	SKIN	A0A8L2Q518	-0.625285	0.329526	-1.89753	s1/s0	0.0724223	0.180188	0.249257	0.330771
PROT;SKIN;A0A8L2Q6T7	PROT	SKIN	A0A8L2Q6T7	-0.403191	0.206438	-1.95308	s1/s0	0.0650739	0.169173	0.115855	0.188537
PROT;SKIN;A0A8L2QB48	PROT	SKIN	A0A8L2QB48	0.710561	0.725531	0.979367	s1/s0	0.339202	0.500911	0.791695	0.823221
PROT;SKIN;A0A8L2QDC8	PROT	SKIN	A0A8L2QDC8	-0.0898397	0.189295	-0.4746	s1/s0	0.640259	0.759381	0.544261	0.604056
PROT;SKIN;A0A8L2QED5	PROT	SKIN	A0A8L2QED5	-0.624612	0.327787	-1.90554	s1/s0	0.0713188	0.178608	0.279272	0.360566
PROT;SKIN;A0A8L2QEP8	PROT	SKIN	A0A8L2QEP8	0.12039	0.243321	0.494776	s1/s0	0.626198	0.749853	0.0348074	0.0791183
PROT;SKIN;A0A8L2QG77	PROT	SKIN	A0A8L2QG77	-0.724416	0.235941	-3.07032	s1/s0	0.00608165	0.0364229	0.00261984	0.0124801
PROT;SKIN;A0A8L2QHS0	PROT	SKIN	A0A8L2QHS0	-0.524279	0.178866	-2.93112	s1/s0	0.00831213	0.0445428	0.0107795	0.0341088
PROT;SKIN;A0A8L2QM38	PROT	SKIN	A0A8L2QM38	-0.276501	0.276673	-0.999381	s1/s0	0.329655	0.491463	0.298783	0.378829
PROT;SKIN;A0A8L2R0H0	PROT	SKIN	A0A8L2R0H0	-0.225278	0.282379	-0.797786	s1/s0	0.434449	0.59066	0.0289202	0.0690722
PROT;SKIN;A0A8L2R0P3	PROT	SKIN	A0A8L2R0P3	-0.117174	0.330395	-0.354649	s1/s0	0.726598	0.825195	0.224389	0.306349
PROT;SKIN;A0A8L2R4U7	PROT	SKIN	A0A8L2R4U7	0.59721	0.34853	1.71351	s1/s0	0.102217	0.2258	0.339125	0.417282
PROT;SKIN;A0A8L2R6L7	PROT	SKIN	A0A8L2R6L7	1.55466	0.404548	3.84296	s1/s0	0.00102908	0.0116987	0.000198065	0.00198248
PROT;SKIN;A0A8L2R8V9	PROT	SKIN	A0A8L2R8V9	-0.294718	0.564414	-0.522166	s1/s0	0.607342	0.736182	0.15144	0.229665
PROT;SKIN;A0A8L2UHV9	PROT	SKIN	A0A8L2UHV9	0.819275	0.354746	2.30947	s1/s0	0.0318211	0.105763	0.022065	0.0571342
PROT;SKIN;A0A8L2UK94	PROT	SKIN	A0A8L2UK94	0.438163	0.32944	1.33002	s1/s0	0.198613	0.349475	0.462531	0.531292
PROT;SKIN;A0A8L2UQN5	PROT	SKIN	A0A8L2UQN5	0.325398	0.216027	1.50628	s1/s0	0.147766	0.286326	0.489347	0.554992
PROT;SKIN;A0A8L2UQT1	PROT	SKIN	A0A8L2UQT1	0.695782	0.269579	2.581	s1/s0	0.0179244	0.0732798	0.00771606	0.0268229
PROT;SKIN;A0A9K3Y6N7	PROT	SKIN	A0A9K3Y6N7	1.45527	0.216347	6.72657	s1/s0	1.59292e-06	0.000159438	2.39195e-10	1.30182e-07
PROT;SKIN;A0A9K3Y6Q7	PROT	SKIN	A0A9K3Y6Q7	-0.255774	0.234594	-1.09029	s1/s0	0.288665	0.449897	0.0326402	0.0756135
PROT;SKIN;A0A9K3Y6S1	PROT	SKIN	A0A9K3Y6S1	-0.562509	0.241781	-2.32652	s1/s0	0.0307148	0.103468	0.0151103	0.0434429
PROT;SKIN;A0A9K3Y6T2	PROT	SKIN	A0A9K3Y6T2	-0.143312	0.182215	-0.786501	s1/s0	0.440877	0.596049	0.249294	0.330771
PROT;SKIN;A0A9K3Y6T9	PROT	SKIN	A0A9K3Y6T9	0.327031	0.39496	0.82801	s1/s0	0.417524	0.576287	0.138457	0.21557
PROT;SKIN;A0A9K3Y6U3	PROT	SKIN	A0A9K3Y6U3	1.46701	0.309057	4.74673	s1/s0	0.000126118	0.00305065	4.298e-07	2.3688e-05
PROT;SKIN;A0A9K3Y6V3	PROT	SKIN	A0A9K3Y6V3	0.903738	0.223236	4.04836	s1/s0	0.000637954	0.00862625	4.81925e-05	0.000760254
PROT;SKIN;A0A9K3Y6Z3	PROT	SKIN	A0A9K3Y6Z3	-0.156974	0.166561	-0.942442	s1/s0	0.357312	0.518493	0.676808	0.724568
PROT;SKIN;A0A9K3Y705	PROT	SKIN	A0A9K3Y705	-0.742581	0.198247	-3.74573	s1/s0	0.00128999	0.0137158	0.000561428	0.00410488
PROT;SKIN;A0A9K3Y707	PROT	SKIN	A0A9K3Y707	0.0909521	0.230431	0.394704	s1/s0	0.697276	0.802734	0.27502	0.356857
PROT;SKIN;A0A9K3Y717	PROT	SKIN	A0A9K3Y717	-0.264324	0.216389	-1.22152	s1/s0	0.236219	0.392931	0.103053	0.172673
PROT;SKIN;A0A9K3Y729	PROT	SKIN	A0A9K3Y729	-0.424579	0.231176	-1.8366	s1/s0	0.0813127	0.195081	0.0385274	0.0845164
PROT;SKIN;A0A9K3Y732	PROT	SKIN	A0A9K3Y732	-1.08853	0.247008	-4.40685	s1/s0	0.000277003	0.00508821	0.000131821	0.00150445
PROT;SKIN;A0A9K3Y748	PROT	SKIN	A0A9K3Y748	-0.201139	0.187304	-1.07387	s1/s0	0.295783	0.456842	0.717297	0.759511
PROT;SKIN;A0A9K3Y755	PROT	SKIN	A0A9K3Y755	-0.981891	0.212889	-4.61221	s1/s0	0.00017207	0.00383219	0.000470622	0.00363314
PROT;SKIN;A0A9K3Y789	PROT	SKIN	A0A9K3Y789	0.333638	0.145687	2.29011	s1/s0	0.0331213	0.10851	0.036532	0.0817204
PROT;SKIN;A0A9K3Y797	PROT	SKIN	A0A9K3Y797	0.014539	0.205589	0.0707189	s1/s0	0.94433	0.966188	0.450277	0.520373
PROT;SKIN;A0A9K3Y7A9	PROT	SKIN	A0A9K3Y7A9	0.0376855	0.241	0.156371	s1/s0	0.877322	0.929519	0.246177	0.328186
PROT;SKIN;A0A9K3Y7B8	PROT	SKIN	A0A9K3Y7B8	-0.429371	0.17457	-2.45959	s1/s0	0.0232316	0.0861775	0.0339663	0.0777955
PROT;SKIN;A0A9K3Y7C4	PROT	SKIN	A0A9K3Y7C4	-0.114942	0.263873	-0.435595	s1/s0	0.667837	0.780084	0.903481	0.916932
PROT;SKIN;A0A9K3Y7D1	PROT	SKIN	A0A9K3Y7D1	0.329764	0.184393	1.78838	s1/s0	0.0890115	0.206092	9.77447e-05	0.00121989
PROT;SKIN;A0A9K3Y7D6	PROT	SKIN	A0A9K3Y7D6	0.0664621	0.327892	0.202695	s1/s0	0.841439	0.90583	0.891483	0.906473
PROT;SKIN;A0A9K3Y7E2	PROT	SKIN	A0A9K3Y7E2	-0.250466	0.22142	-1.13118	s1/s0	0.271481	0.431712	0.459431	0.528916
PROT;SKIN;A0A9K3Y7E3	PROT	SKIN	A0A9K3Y7E3	1.21065	0.240805	5.02751	s1/s0	6.61978e-05	0.00197414	2.59132e-09	5.50372e-07
PROT;SKIN;A0A9K3Y7H2	PROT	SKIN	A0A9K3Y7H2	0.0636497	0.226648	0.280831	s1/s0	0.781751	0.864362	0.749194	0.78659
PROT;SKIN;A0A9K3Y7I0	PROT	SKIN	A0A9K3Y7I0	0.371803	0.326798	1.13772	s1/s0	0.268805	0.429178	0.186075	0.266943
PROT;SKIN;A0A9K3Y7M4	PROT	SKIN	A0A9K3Y7M4	-0.348428	0.198822	-1.75246	s1/s0	0.0951499	0.214821	0.0804872	0.144304
PROT;SKIN;A0A9K3Y7P0	PROT	SKIN	A0A9K3Y7P0	-0.0744596	0.176056	-0.422932	s1/s0	0.676898	0.787078	0.35485	0.431629
PROT;SKIN;A0A9K3Y7P7	PROT	SKIN	A0A9K3Y7P7	-0.732934	0.25318	-2.89491	s1/s0	0.00901074	0.0469011	0.0219313	0.0568725
PROT;SKIN;A0A9K3Y7R7	PROT	SKIN	A0A9K3Y7R7	-0.204228	0.181202	-1.12707	s1/s0	0.273171	0.433123	0.249107	0.330624
PROT;SKIN;A0A9K3Y7U6	PROT	SKIN	A0A9K3Y7U6	-0.418376	0.237505	-1.76155	s1/s0	0.0935641	0.212466	0.147107	0.225284
PROT;SKIN;A0A9K3Y7V3	PROT	SKIN	A0A9K3Y7V3	-0.413223	0.300286	-1.3761	s1/s0	0.184141	0.332676	0.0200919	0.053374
PROT;SKIN;A0A9K3Y7W8	PROT	SKIN	A0A9K3Y7W8	-0.196179	0.234437	-0.836806	s1/s0	0.412677	0.571773	0.597593	0.652929
PROT;SKIN;A0A9K3Y7X0	PROT	SKIN	A0A9K3Y7X0	-0.334829	0.200794	-1.66753	s1/s0	0.111133	0.238009	0.192623	0.273549
PROT;SKIN;A0A9K3Y824	PROT	SKIN	A0A9K3Y824	1.55355	0.224133	6.93139	s1/s0	1.04136e-06	0.000114601	1.21021e-10	8.10653e-08
PROT;SKIN;A0A9K3Y852	PROT	SKIN	A0A9K3Y852	0.31504	0.738075	0.42684	s1/s0	0.674097	0.784764	0.836452	0.860685
PROT;SKIN;A0A9K3Y857	PROT	SKIN	A0A9K3Y857	-0.201623	0.216999	-0.929145	s1/s0	0.363992	0.523746	0.257494	0.339582
PROT;SKIN;A0A9K3Y859	PROT	SKIN	A0A9K3Y859	-0.0325409	0.173345	-0.187724	s1/s0	0.853001	0.914433	0.00317707	0.0144344
PROT;SKIN;A0A9K3Y872	PROT	SKIN	A0A9K3Y872	1.03192	0.214808	4.80391	s1/s0	0.000110551	0.00283106	0.000118486	0.00140377
PROT;SKIN;A0A9K3Y887	PROT	SKIN	A0A9K3Y887	0.00912132	0.273078	0.033402	s1/s0	0.973688	0.983783	4.77926e-05	0.000755313
PROT;SKIN;A0A9K3Y893	PROT	SKIN	A0A9K3Y893	-0.603695	0.188011	-3.21095	s1/s0	0.00442161	0.0300552	0.000378314	0.0030962
PROT;SKIN;A0A9K3Y8A9	PROT	SKIN	A0A9K3Y8A9	-0.533485	0.176301	-3.02599	s1/s0	0.00672036	0.0388585	0.00210763	0.0105905
PROT;SKIN;A0A9K3Y8B8	PROT	SKIN	A0A9K3Y8B8	0.696984	0.349539	1.99401	s1/s0	0.0600915	0.160121	0.0543159	0.107447
PROT;SKIN;A0A9K3Y8C3	PROT	SKIN	A0A9K3Y8C3	-0.79536	0.376004	-2.1153	s1/s0	0.0472684	0.137479	0.0079664	0.0274195
PROT;SKIN;A0A9K3Y8D0	PROT	SKIN	A0A9K3Y8D0	2.03229	0.396125	5.13042	s1/s0	5.2351e-05	0.00170102	8.6225e-06	0.000218906
PROT;SKIN;A0A9K3Y8G4	PROT	SKIN	A0A9K3Y8G4	-0.631919	0.27646	-2.28575	s1/s0	0.0334206	0.1092	0.0264608	0.0649301
PROT;SKIN;A0A9K3Y8G9	PROT	SKIN	A0A9K3Y8G9	-0.306249	0.198263	-1.54466	s1/s0	0.138245	0.274328	0.0686435	0.128327
PROT;SKIN;A0A9K3Y8H8	PROT	SKIN	A0A9K3Y8H8	-0.693077	0.233523	-2.96791	s1/s0	0.00765583	0.0420877	0.0585088	0.113625
PROT;SKIN;A0AA76ENW5	PROT	SKIN	A0AA76ENW5	-1.10512	0.231578	-4.77213	s1/s0	0.000118946	0.00293422	6.40815e-06	0.000178853
PROT;SKIN;A0FKI7	PROT	SKIN	A0FKI7	-0.297991	0.161313	-1.84729	s1/s0	0.0796878	0.192435	0.0230625	0.0589635
PROT;SKIN;A0JMZ5	PROT	SKIN	A0JMZ5	0.181857	0.257079	0.707396	s1/s0	0.487555	0.63624	0.448329	0.518415
PROT;SKIN;A0JN27	PROT	SKIN	A0JN27	-0.00482118	0.187349	-0.0257336	s1/s0	0.979727	0.986867	0.15302	0.231456
PROT;SKIN;A0JPJ5	PROT	SKIN	A0JPJ5	-1.56354	0.375237	-4.1668	s1/s0	0.000484176	0.00725219	0.00510597	0.020203
PROT;SKIN;A0JPJ7	PROT	SKIN	A0JPJ7	-0.32348	0.181892	-1.77842	s1/s0	0.0906787	0.208561	0.199252	0.280531
PROT;SKIN;A0JPM8	PROT	SKIN	A0JPM8	0.143727	0.15463	0.929495	s1/s0	0.363815	0.52374	0.00296046	0.0136545
PROT;SKIN;A0JPM9	PROT	SKIN	A0JPM9	-0.170595	0.149526	-1.14091	s1/s0	0.267506	0.427759	0.285164	0.3655
PROT;SKIN;A0JPN4	PROT	SKIN	A0JPN4	-0.965982	0.413414	-2.3366	s1/s0	0.0300782	0.1021	0.147386	0.2256
PROT;SKIN;A0JPN6	PROT	SKIN	A0JPN6	-0.508526	0.276024	-1.84232	s1/s0	0.0804391	0.193605	0.0159166	0.0450857
PROT;SKIN;A0JPP1	PROT	SKIN	A0JPP1	-0.298273	0.199427	-1.49565	s1/s0	0.150499	0.289815	0.0629186	0.120183
PROT;SKIN;A0JPQ4	PROT	SKIN	A0JPQ4	-0.238688	0.719482	-0.33175	s1/s0	0.74356	0.836253	0.804222	0.833413
PROT;SKIN;A0JPQ9	PROT	SKIN	A0JPQ9	0.413235	0.185266	2.2305	s1/s0	0.0374377	0.118047	0.0046734	0.0190357
PROT;SKIN;A0MZ67	PROT	SKIN	A0MZ67	-0.966897	0.360224	-2.68416	s1/s0	0.0143349	0.0628827	0.00161233	0.00876821
PROT;SKIN;A0S5V8	PROT	SKIN	A0S5V8	-0.111204	0.371626	-0.299236	s1/s0	0.767875	0.856348	2.07427e-05	0.000415235
PROT;SKIN;A1A5P0	PROT	SKIN	A1A5P0	-0.585419	0.266161	-2.19949	s1/s0	0.0398812	0.12302	0.00994646	0.0321984
PROT;SKIN;A1A5P2	PROT	SKIN	A1A5P2	-0.0901841	0.227949	-0.395634	s1/s0	0.696601	0.802275	0.370899	0.446412
PROT;SKIN;A1A5P5	PROT	SKIN	A1A5P5	-0.335348	0.244747	-1.37018	s1/s0	0.185951	0.334903	0.197204	0.278413
PROT;SKIN;A1A5R1	PROT	SKIN	A1A5R1	0.287519	0.378892	0.758841	s1/s0	0.456877	0.610473	0.268101	0.350434
PROT;SKIN;A1A5S1	PROT	SKIN	A1A5S1	-0.336812	0.167779	-2.00748	s1/s0	0.0585282	0.156965	0.0639795	0.121698
PROT;SKIN;A1A5S2	PROT	SKIN	A1A5S2	-0.411255	0.254541	-1.61567	s1/s0	0.121971	0.252585	0.397872	0.470679
PROT;SKIN;A1EC83	PROT	SKIN	A1EC83	0.77736	0.357003	2.17746	s1/s0	0.0417053	0.126659	0.166057	0.245518
PROT;SKIN;A1EC95	PROT	SKIN	A1EC95	0.123351	0.181579	0.679326	s1/s0	0.504788	0.651125	0.362276	0.438483
PROT;SKIN;A1IGU3	PROT	SKIN	A1IGU3	-0.501148	0.294531	-1.70151	s1/s0	0.104482	0.229003	0.0961561	0.163925
PROT;SKIN;A1L108	PROT	SKIN	A1L108	-0.0576988	0.221608	-0.260365	s1/s0	0.797268	0.874714	0.164093	0.243678
PROT;SKIN;A1L134	PROT	SKIN	A1L134	-0.241045	0.147514	-1.63404	s1/s0	0.118033	0.247284	0.322379	0.402131
PROT;SKIN;A1L1I3	PROT	SKIN	A1L1I3	-0.174011	0.227136	-0.766109	s1/s0	0.452639	0.607686	0.0419649	0.089941
PROT;SKIN;A1L1J7	PROT	SKIN	A1L1J7	0.270425	0.292707	0.923876	s1/s0	0.366662	0.526099	0.246817	0.328938
PROT;SKIN;A1L1J9	PROT	SKIN	A1L1J9	0.578913	0.359276	1.61133	s1/s0	0.122918	0.253641	0.0239446	0.0605253
PROT;SKIN;A1L1K3	PROT	SKIN	A1L1K3	-0.341163	0.163612	-2.0852	s1/s0	0.0501968	0.142151	0.00599806	0.0226108
PROT;SKIN;A1L1K6	PROT	SKIN	A1L1K6	-0.705786	0.237603	-2.97045	s1/s0	0.00761253	0.0419291	0.0144503	0.0420823
PROT;SKIN;A1L1L2	PROT	SKIN	A1L1L2	-0.461896	0.185083	-2.49562	s1/s0	0.0215201	0.0824084	0.0659279	0.124438
PROT;SKIN;A1L1L9	PROT	SKIN	A1L1L9	-0.23254	0.305199	-0.761928	s1/s0	0.455074	0.609362	0.012753	0.0384399
PROT;SKIN;A1XF83	PROT	SKIN	A1XF83	-0.362032	0.196169	-1.84551	s1/s0	0.0799555	0.192921	0.246954	0.328951
PROT;SKIN;A2RRT9	PROT	SKIN	A2RRT9	-0.400922	0.349415	-1.14741	s1/s0	0.264874	0.425243	0.292717	0.373203
PROT;SKIN;A2RRU1	PROT	SKIN	A2RRU1	-0.419297	0.422379	-0.992705	s1/s0	0.332819	0.494233	0.115429	0.188091
PROT;SKIN;A2RRU3	PROT	SKIN	A2RRU3	0.0526138	0.217431	0.241979	s1/s0	0.811282	0.884518	0.341777	0.419123
PROT;SKIN;A2RRU4	PROT	SKIN	A2RRU4	-0.199378	0.244336	-0.816	s1/s0	0.424199	0.58153	0.0556512	0.109368
PROT;SKIN;A2RUV9	PROT	SKIN	A2RUV9	-0.65558	0.310295	-2.11276	s1/s0	0.047509	0.137876	0.000943842	0.00593
PROT;SKIN;A2RUW1	PROT	SKIN	A2RUW1	-0.336101	0.16615	-2.02287	s1/s0	0.0567856	0.154046	0.198888	0.28029
PROT;SKIN;A2VCV7	PROT	SKIN	A2VCV7	0.973835	0.403265	2.41487	s1/s0	0.0255325	0.0917233	0.0809978	0.144742
PROT;SKIN;A2VCW8	PROT	SKIN	A2VCW8	-0.816947	0.302873	-2.69732	s1/s0	0.0139292	0.0617281	0.00596813	0.0225566
PROT;SKIN;A2VCX1	PROT	SKIN	A2VCX1	-0.950704	0.194022	-4.89998	s1/s0	8.86472e-05	0.00241352	0.000558001	0.00409508
PROT;SKIN;A2VD11	PROT	SKIN	A2VD11	-0.163994	0.284304	-0.576826	s1/s0	0.570551	0.704931	0.321473	0.401231
PROT;SKIN;A2VD12	PROT	SKIN	A2VD12	-0.293018	0.293714	-0.997631	s1/s0	0.330482	0.492098	0.147445	0.22565
PROT;SKIN;A2VD14	PROT	SKIN	A2VD14	-0.185257	0.182754	-1.0137	s1/s0	0.322942	0.484274	0.313097	0.393087
PROT;SKIN;A3E0T0	PROT	SKIN	A3E0T0	-0.754391	0.26932	-2.8011	s1/s0	0.0110925	0.0533666	0.00168724	0.00902484
PROT;SKIN;A3F6Q3	PROT	SKIN	A3F6Q3	-0.525735	0.236245	-2.22538	s1/s0	0.0378311	0.118677	1.76233e-05	0.000361943
PROT;SKIN;A3FM27	PROT	SKIN	A3FM27	-0.934484	0.290474	-3.2171	s1/s0	0.00436012	0.0297089	0.00943473	0.0309096
PROT;SKIN;A3RLA8	PROT	SKIN	A3RLA8	1.69641	0.262431	6.46423	s1/s0	2.76795e-06	0.000230757	3.86529e-06	0.000124203
PROT;SKIN;A4GW50	PROT	SKIN	A4GW50	-0.517699	0.317689	-1.62958	s1/s0	0.11898	0.248579	0.315583	0.395524
PROT;SKIN;A4L9P7	PROT	SKIN	A4L9P7	-0.20157	0.183859	-1.09633	s1/s0	0.286076	0.447646	0.315028	0.394942
PROT;SKIN;A4LA56	PROT	SKIN	A4LA56	0.139567	0.302194	0.461843	s1/s0	0.649222	0.766542	1.11754e-08	1.49716e-06
PROT;SKIN;A5HK05	PROT	SKIN	A5HK05	-0.139395	0.38546	-0.361633	s1/s0	0.721452	0.821879	0.00134873	0.0077065
PROT;SKIN;A5I9F0	PROT	SKIN	A5I9F0	-1.02805	0.35908	-2.86301	s1/s0	0.00967258	0.0490273	0.00139986	0.00791044
PROT;SKIN;A6H9B6	PROT	SKIN	A6H9B6	-0.373825	0.46423	-0.805257	s1/s0	0.430226	0.587265	0.280142	0.36135
PROT;SKIN;A6H9C0	PROT	SKIN	A6H9C0	-0.473238	0.172281	-2.7469	s1/s0	0.0124973	0.0573972	0.0212826	0.0555209
PROT;SKIN;A6H9E8	PROT	SKIN	A6H9E8	0.238903	0.209993	1.13767	s1/s0	0.268822	0.429178	0.34798	0.425106
PROT;SKIN;A6H9I4	PROT	SKIN	A6H9I4	-0.0402028	0.309546	-0.129876	s1/s0	0.897973	0.940375	0.552189	0.611516
PROT;SKIN;A6H9J7	PROT	SKIN	A6H9J7	-0.0990059	0.216981	-0.456288	s1/s0	0.653143	0.76927	0.319708	0.399658
PROT;SKIN;A6H9R3	PROT	SKIN	A6H9R3	0.334704	0.256033	1.30727	s1/s0	0.206085	0.357365	0.340367	0.418219
PROT;SKIN;A6H9T0	PROT	SKIN	A6H9T0	-0.566146	0.185784	-3.04734	s1/s0	0.00640507	0.0377371	0.0015261	0.00841627
PROT;SKIN;A6H9U2	PROT	SKIN	A6H9U2	-0.694657	0.346873	-2.00263	s1/s0	0.0590867	0.158024	0.000132961	0.00151548
PROT;SKIN;A6H9U7	PROT	SKIN	A6H9U7	0.298289	0.219973	1.35603	s1/s0	0.190339	0.339855	0.472348	0.540074
PROT;SKIN;A6H9Y8	PROT	SKIN	A6H9Y8	-1.0661	0.453448	-2.3511	s1/s0	0.0291829	0.0998917	0.0291777	0.0694456
PROT;SKIN;A6HA10	PROT	SKIN	A6HA10	0.268255	0.203611	1.31749	s1/s0	0.202703	0.354077	0.429896	0.501344
PROT;SKIN;A6HA21	PROT	SKIN	A6HA21	-0.10851	0.191953	-0.565291	s1/s0	0.578219	0.711277	0.116954	0.189618
PROT;SKIN;A6HAB3	PROT	SKIN	A6HAB3	0.0766299	0.28786	0.266205	s1/s0	0.792831	0.871493	4.06015e-07	2.29583e-05
PROT;SKIN;A6HAF0	PROT	SKIN	A6HAF0	-0.314377	0.220013	-1.4289	s1/s0	0.168603	0.312648	0.0704634	0.130524
PROT;SKIN;A6HAH5	PROT	SKIN	A6HAH5	-0.291816	0.160793	-1.81486	s1/s0	0.0847095	0.199305	0.0116428	0.0359651
PROT;SKIN;A6HAL7	PROT	SKIN	A6HAL7	-0.0659188	0.185185	-0.355961	s1/s0	0.72563	0.824584	0.00306577	0.0140435
PROT;SKIN;A6HAM2	PROT	SKIN	A6HAM2	-0.22257	0.196352	-1.13352	s1/s0	0.270519	0.430812	0.179805	0.260263
PROT;SKIN;A6HAN7	PROT	SKIN	A6HAN7	-0.843699	0.227843	-3.70298	s1/s0	0.00142458	0.0147665	0.000529452	0.003931
PROT;SKIN;A6HAR8	PROT	SKIN	A6HAR8	-0.116113	0.321879	-0.360734	s1/s0	0.722114	0.822521	0.136542	0.213237
PROT;SKIN;A6HAX5	PROT	SKIN	A6HAX5	-0.490686	0.251853	-1.9483	s1/s0	0.0656792	0.170088	0.000313723	0.0027319
PROT;SKIN;A6HB00	PROT	SKIN	A6HB00	-0.337982	0.283568	-1.19189	s1/s0	0.24738	0.40515	0.00388877	0.0166979
PROT;SKIN;A6HB73	PROT	SKIN	A6HB73	-0.00551299	0.272877	-0.0202032	s1/s0	0.984083	0.989424	0.87085	0.888606
PROT;SKIN;A6HB88	PROT	SKIN	A6HB88	0.210714	0.358159	0.588324	s1/s0	0.562959	0.698824	0.786092	0.818815
PROT;SKIN;A6HBI1	PROT	SKIN	A6HBI1	-0.966917	0.350714	-2.757	s1/s0	0.0122233	0.056738	0.0184937	0.0503576
PROT;SKIN;A6HBL2	PROT	SKIN	A6HBL2	-0.153768	0.459135	-0.334909	s1/s0	0.741212	0.83485	0.824583	0.850867
PROT;SKIN;A6HBR1	PROT	SKIN	A6HBR1	0.057663	0.204222	0.282354	s1/s0	0.780599	0.863693	0.790709	0.822738
PROT;SKIN;A6HBR2	PROT	SKIN	A6HBR2	-0.352327	0.177888	-1.98061	s1/s0	0.0616845	0.163009	0.0306253	0.0721552
PROT;SKIN;A6HBX7	PROT	SKIN	A6HBX7	-0.647977	0.226721	-2.85804	s1/s0	0.00977989	0.0493238	0.000848234	0.00548754
PROT;SKIN;A6HC29	PROT	SKIN	A6HC29	-1.00745	0.258423	-3.89848	s1/s0	0.00090439	0.0107149	0.000435171	0.00341644
PROT;SKIN;A6HC34	PROT	SKIN	A6HC34	0.313608	0.370708	0.845971	s1/s0	0.407666	0.566543	0.0127099	0.0383766
PROT;SKIN;A6HC54	PROT	SKIN	A6HC54	0.266413	0.310094	0.859137	s1/s0	0.400536	0.560301	0.0110419	0.0346498
PROT;SKIN;A6HC56	PROT	SKIN	A6HC56	-0.517542	0.251518	-2.05768	s1/s0	0.0530163	0.147121	0.066452	0.125198
PROT;SKIN;A6HC84	PROT	SKIN	A6HC84	-0.223435	0.333704	-0.66956	s1/s0	0.510863	0.656135	0.606639	0.661509
PROT;SKIN;A6HCH1	PROT	SKIN	A6HCH1	-0.590754	0.453354	-1.30308	s1/s0	0.207484	0.358985	0.02975	0.070551
PROT;SKIN;A6HCI8	PROT	SKIN	A6HCI8	-0.351582	0.409228	-0.859136	s1/s0	0.400536	0.560301	0.552383	0.61159
PROT;SKIN;A6HCL6	PROT	SKIN	A6HCL6	0.225279	0.316878	0.710934	s1/s0	0.485407	0.63496	0.249784	0.331119
PROT;SKIN;A6HCN7	PROT	SKIN	A6HCN7	-0.793169	0.513201	-1.54553	s1/s0	0.138035	0.274055	0.00977617	0.0317191
PROT;SKIN;A6HCV0	PROT	SKIN	A6HCV0	0.00992762	0.20803	0.0477222	s1/s0	0.962415	0.976887	0.153003	0.231456
PROT;SKIN;A6HCX0	PROT	SKIN	A6HCX0	-0.217414	0.231226	-0.940264	s1/s0	0.3584	0.519293	0.410857	0.483152
PROT;SKIN;A6HCX7	PROT	SKIN	A6HCX7	-0.762519	0.194595	-3.9185	s1/s0	0.000863213	0.0104256	0.0028519	0.0132946
PROT;SKIN;A6HCY4	PROT	SKIN	A6HCY4	-0.152652	0.36492	-0.418317	s1/s0	0.680213	0.789562	0.240197	0.322485
PROT;SKIN;A6HD62	PROT	SKIN	A6HD62	-0.340855	0.201922	-1.68805	s1/s0	0.107074	0.232808	0.0279608	0.0674655
PROT;SKIN;A6HD89	PROT	SKIN	A6HD89	-0.173848	0.197492	-0.880279	s1/s0	0.389257	0.549554	0.210658	0.292693
PROT;SKIN;A6HDA4	PROT	SKIN	A6HDA4	1.23389	0.363168	3.39758	s1/s0	0.00288493	0.0234128	0.0037789	0.0163552
PROT;SKIN;A6HDR5	PROT	SKIN	A6HDR5	0.205117	0.261048	0.785744	s1/s0	0.44131	0.596542	0.00936749	0.0308052
PROT;SKIN;A6HDT5	PROT	SKIN	A6HDT5	-1.05199	0.296813	-3.54427	s1/s0	0.00205739	0.0188486	0.000145457	0.00159727
PROT;SKIN;A6HE24	PROT	SKIN	A6HE24	0.017075	0.296716	0.0575466	s1/s0	0.954686	0.972328	0.239719	0.321992
PROT;SKIN;A6HE60	PROT	SKIN	A6HE60	-0.25958	0.230437	-1.12647	s1/s0	0.273422	0.433374	0.200515	0.281945
PROT;SKIN;A6HE75	PROT	SKIN	A6HE75	-0.402425	0.181941	-2.21185	s1/s0	0.0388905	0.120734	0.0470066	0.0973908
PROT;SKIN;A6HEB0	PROT	SKIN	A6HEB0	-0.14433	0.245038	-0.589008	s1/s0	0.562509	0.698511	0.489195	0.554893
PROT;SKIN;A6HEG4	PROT	SKIN	A6HEG4	-1.36091	0.384292	-3.54135	s1/s0	0.00207131	0.0188671	0.00999484	0.032331
PROT;SKIN;A6HEG8	PROT	SKIN	A6HEG8	-1.3909	0.261298	-5.32303	s1/s0	3.38293e-05	0.0012864	5.89812e-05	0.000867581
PROT;SKIN;A6HEJ8	PROT	SKIN	A6HEJ8	-0.0368166	0.179017	-0.205659	s1/s0	0.839155	0.904296	0.206496	0.28826
PROT;SKIN;A6HEQ7	PROT	SKIN	A6HEQ7	0.0347622	0.256672	0.135434	s1/s0	0.893635	0.938313	0.22463	0.306519
PROT;SKIN;A6HER3	PROT	SKIN	A6HER3	-0.218308	0.147058	-1.48451	s1/s0	0.153404	0.29327	0.365802	0.441541
PROT;SKIN;A6HEW6	PROT	SKIN	A6HEW6	-0.428367	0.248712	-1.72234	s1/s0	0.100576	0.223251	0.241117	0.32339
PROT;SKIN;A6HEX2	PROT	SKIN	A6HEX2	0.284951	0.619839	0.459718	s1/s0	0.650721	0.767711	0.0872872	0.152691
PROT;SKIN;A6HEX8	PROT	SKIN	A6HEX8	-0.395868	0.261472	-1.514	s1/s0	0.14581	0.283797	0.44341	0.514075
PROT;SKIN;A6HF50	PROT	SKIN	A6HF50	-0.452712	0.252657	-1.79181	s1/s0	0.0884445	0.205107	0.00770069	0.0268025
PROT;SKIN;A6HF80	PROT	SKIN	A6HF80	-1.09684	0.351401	-3.12133	s1/s0	0.0054194	0.0338538	3.44263e-05	0.000594258
PROT;SKIN;A6HFH6	PROT	SKIN	A6HFH6	-0.495235	0.232624	-2.12891	s1/s0	0.0459959	0.135452	0.167126	0.246532
PROT;SKIN;A6HFI0	PROT	SKIN	A6HFI0	-0.953141	1.26066	-0.756063	s1/s0	0.458503	0.611525	0.327347	0.406348
PROT;SKIN;A6HFM1	PROT	SKIN	A6HFM1	-0.881236	0.369626	-2.38413	s1/s0	0.027236	0.0956555	0.000189902	0.00192063
PROT;SKIN;A6HFQ6	PROT	SKIN	A6HFQ6	-0.679099	0.235706	-2.88112	s1/s0	0.00929129	0.047868	0.0471342	0.097447
PROT;SKIN;A6HFS6	PROT	SKIN	A6HFS6	-0.555871	0.236201	-2.35339	s1/s0	0.0290443	0.0995346	0.00112273	0.00674721
PROT;SKIN;A6HFU3	PROT	SKIN	A6HFU3	-0.00169415	0.194277	-0.00872028	s1/s0	0.993129	0.995363	0.226605	0.308433
PROT;SKIN;A6HG06	PROT	SKIN	A6HG06	-0.0249588	0.262819	-0.0949657	s1/s0	0.925296	0.957065	0.248045	0.329632
PROT;SKIN;A6HG07	PROT	SKIN	A6HG07	0.118846	0.34796	0.341551	s1/s0	0.736283	0.832345	0.930908	0.940085
PROT;SKIN;A6HG72	PROT	SKIN	A6HG72	1.66117	0.378537	4.3884	s1/s0	0.000289137	0.00523453	8.52528e-05	0.00111469
PROT;SKIN;A6HG74	PROT	SKIN	A6HG74	-0.369851	0.230371	-1.60546	s1/s0	0.124208	0.255336	0.257897	0.339882
PROT;SKIN;A6HG90	PROT	SKIN	A6HG90	0.0626505	0.244088	0.256672	s1/s0	0.800078	0.875924	0.000163853	0.00172303
PROT;SKIN;A6HG96	PROT	SKIN	A6HG96	-0.14954	0.368516	-0.405789	s1/s0	0.689244	0.796119	0.0236114	0.0599083
PROT;SKIN;A6HGB4	PROT	SKIN	A6HGB4	-0.174309	0.204917	-0.850632	s1/s0	0.405133	0.564283	0.073166	0.134104
PROT;SKIN;A6HGE1	PROT	SKIN	A6HGE1	-0.436751	0.372359	-1.17293	s1/s0	0.254727	0.413374	0.26301	0.345235
PROT;SKIN;A6HGH8	PROT	SKIN	A6HGH8	-0.378217	0.194148	-1.94808	s1/s0	0.0657069	0.170088	0.000637995	0.00449487
PROT;SKIN;A6HGI2	PROT	SKIN	A6HGI2	-0.0225986	0.143322	-0.157678	s1/s0	0.876306	0.929121	0.394443	0.467703
PROT;SKIN;A6HGI8	PROT	SKIN	A6HGI8	-0.471303	0.189651	-2.4851	s1/s0	0.0220068	0.0834692	0.0236033	0.0599083
PROT;SKIN;A6HGN7	PROT	SKIN	A6HGN7	0.15462	0.206993	0.746981	s1/s0	0.463844	0.616477	0.244968	0.327024
PROT;SKIN;A6HGP2	PROT	SKIN	A6HGP2	-0.164934	0.281094	-0.586758	s1/s0	0.56399	0.699604	0.406967	0.479419
PROT;SKIN;A6HGQ0	PROT	SKIN	A6HGQ0	0.273221	0.169462	1.61228	s1/s0	0.12271	0.253393	0.139623	0.216834
PROT;SKIN;A6HGR5	PROT	SKIN	A6HGR5	-0.238089	0.159725	-1.49062	s1/s0	0.151803	0.291296	0.142356	0.219755
PROT;SKIN;A6HGU9	PROT	SKIN	A6HGU9	-0.351217	0.25118	-1.39827	s1/s0	0.177483	0.32469	0.0448232	0.0939851
PROT;SKIN;A6HGY8	PROT	SKIN	A6HGY8	-0.447355	0.250967	-1.78253	s1/s0	0.0899883	0.207526	0.124279	0.198354
PROT;SKIN;A6HGZ9	PROT	SKIN	A6HGZ9	-0.327357	0.235291	-1.39129	s1/s0	0.179558	0.327248	0.577697	0.634614
PROT;SKIN;A6HH24	PROT	SKIN	A6HH24	-0.678063	0.253399	-2.67587	s1/s0	0.014596	0.0636463	0.000736498	0.00498324
PROT;SKIN;A6HH60	PROT	SKIN	A6HH60	0.0103835	0.303371	0.0342271	s1/s0	0.973038	0.983542	0.918024	0.929553
PROT;SKIN;A6HH88	PROT	SKIN	A6HH88	0.921113	0.24878	3.70252	s1/s0	0.00142611	0.0147665	7.1047e-09	1.03113e-06
PROT;SKIN;A6HH98	PROT	SKIN	A6HH98	0.0154895	0.182976	0.0846534	s1/s0	0.933386	0.959978	0.000502925	0.00380231
PROT;SKIN;A6HHF5	PROT	SKIN	A6HHF5	-0.269087	0.430242	-0.625432	s1/s0	0.538823	0.679714	0.558846	0.617333
PROT;SKIN;A6HHV8	PROT	SKIN	A6HHV8	-0.716457	0.270514	-2.6485	s1/s0	0.0154906	0.0663514	0.035385	0.0800344
PROT;SKIN;A6HHW0	PROT	SKIN	A6HHW0	1.00403	0.679487	1.47763	s1/s0	0.155222	0.295544	0.476073	0.54362
PROT;SKIN;A6HHX7	PROT	SKIN	A6HHX7	-0.193874	0.215044	-0.901554	s1/s0	0.378119	0.537313	0.109289	0.180483
PROT;SKIN;A6HHY7	PROT	SKIN	A6HHY7	-0.440976	0.338151	-1.30408	s1/s0	0.207147	0.358545	0.504539	0.56852
PROT;SKIN;A6HI32	PROT	SKIN	A6HI32	-1.1235	0.484881	-2.31706	s1/s0	0.0313241	0.104791	0.0158971	0.0450625
PROT;SKIN;A6HIG8	PROT	SKIN	A6HIG8	-1.35547	0.265744	-5.10067	s1/s0	5.60205e-05	0.00178039	1.95214e-05	0.000394413
PROT;SKIN;A6HII2	PROT	SKIN	A6HII2	-0.553543	0.423815	-1.30609	s1/s0	0.206475	0.35788	0.387138	0.461365
PROT;SKIN;A6HIJ1	PROT	SKIN	A6HIJ1	-0.207452	0.280955	-0.738379	s1/s0	0.468938	0.6205	0.756841	0.793089
PROT;SKIN;A6HIJ8	PROT	SKIN	A6HIJ8	-0.323708	0.217044	-1.49144	s1/s0	0.15159	0.291079	0.0513874	0.10344
PROT;SKIN;A6HIM6	PROT	SKIN	A6HIM6	0.645916	0.31006	2.0832	s1/s0	0.050397	0.14244	0.0190129	0.0513378
PROT;SKIN;A6HIT3	PROT	SKIN	A6HIT3	-0.658296	0.485399	-1.3562	s1/s0	0.190286	0.33983	0.00266651	0.0126677
PROT;SKIN;A6HIT6	PROT	SKIN	A6HIT6	-0.191229	0.191727	-0.997404	s1/s0	0.330589	0.492098	0.460641	0.52968
PROT;SKIN;A6HIX3	PROT	SKIN	A6HIX3	1.08361	0.507219	2.13638	s1/s0	0.0453102	0.134342	2.70484e-05	0.000504362
PROT;SKIN;A6HIY3	PROT	SKIN	A6HIY3	-0.867942	0.45373	-1.9129	s1/s0	0.0703184	0.177385	0.00175452	0.00931618
PROT;SKIN;A6HJ19	PROT	SKIN	A6HJ19	-0.294316	0.589196	-0.499521	s1/s0	0.622912	0.747048	0.625197	0.677871
PROT;SKIN;A6HJ36	PROT	SKIN	A6HJ36	-0.437049	0.161963	-2.69845	s1/s0	0.013895	0.0616391	0.0134167	0.0397814
PROT;SKIN;A6HJ49	PROT	SKIN	A6HJ49	-0.773942	0.223219	-3.46718	s1/s0	0.00245793	0.0211498	0.010476	0.0334053
PROT;SKIN;A6HJ65	PROT	SKIN	A6HJ65	-0.853571	0.37473	-2.27783	s1/s0	0.033971	0.110711	0.0146417	0.042483
PROT;SKIN;A6HJ73	PROT	SKIN	A6HJ73	-0.341238	0.147998	-2.30569	s1/s0	0.0320708	0.106243	0.0706177	0.130727
PROT;SKIN;A6HJA1	PROT	SKIN	A6HJA1	-0.252373	0.223606	-1.12865	s1/s0	0.272521	0.432487	0.19438	0.275498
PROT;SKIN;A6HJF0	PROT	SKIN	A6HJF0	-0.391884	0.202322	-1.93693	s1/s0	0.0671389	0.172208	0.0189826	0.0513055
PROT;SKIN;A6HJK0	PROT	SKIN	A6HJK0	-0.474874	0.236302	-2.0096	s1/s0	0.0582848	0.156553	0.227683	0.309501
PROT;SKIN;A6HJL6	PROT	SKIN	A6HJL6	-0.456561	0.327826	-1.39269	s1/s0	0.17914	0.326657	0.00161939	0.00878123
PROT;SKIN;A6HJZ8	PROT	SKIN	A6HJZ8	-0.434839	0.167274	-2.59956	s1/s0	0.0172215	0.0714799	0.0187281	0.0508843
PROT;SKIN;A6HK48	PROT	SKIN	A6HK48	-0.718776	0.380403	-1.88951	s1/s0	0.0735404	0.182063	0.0516376	0.103824
PROT;SKIN;A6HK92	PROT	SKIN	A6HK92	3.71746	0.507878	7.31959	s1/s0	4.72534e-07	6.38709e-05	2.44812e-06	8.99434e-05
PROT;SKIN;A6HKN4	PROT	SKIN	A6HKN4	0.0107175	0.278207	0.0385235	s1/s0	0.969656	0.981034	0.787161	0.81983
PROT;SKIN;A6HKQ8	PROT	SKIN	A6HKQ8	-0.042873	0.197501	-0.217077	s1/s0	0.830367	0.898687	0.0811272	0.144914
PROT;SKIN;A6HKU0	PROT	SKIN	A6HKU0	-0.618509	0.181424	-3.40919	s1/s0	0.00280898	0.0229892	0.00380898	0.0164486
PROT;SKIN;A6HKV2	PROT	SKIN	A6HKV2	-1.00263	0.531825	-1.88526	s1/s0	0.0741404	0.182945	0.00203019	0.0103024
PROT;SKIN;A6HL67	PROT	SKIN	A6HL67	-0.495181	0.289361	-1.71129	s1/s0	0.102632	0.226521	0.105616	0.175851
PROT;SKIN;A6HL76	PROT	SKIN	A6HL76	-0.643092	0.22141	-2.90453	s1/s0	0.00881976	0.0464344	0.000357154	0.00299335
PROT;SKIN;A6HL97	PROT	SKIN	A6HL97	-0.170579	0.215887	-0.790128	s1/s0	0.438804	0.594395	0.660708	0.710698
PROT;SKIN;A6HLA8	PROT	SKIN	A6HLA8	-0.497316	0.193203	-2.57406	s1/s0	0.018194	0.0737585	0.00555076	0.0215114
PROT;SKIN;A6HLD8	PROT	SKIN	A6HLD8	-0.37597	0.208742	-1.80112	s1/s0	0.0869181	0.203081	0.0369718	0.0822771
PROT;SKIN;A6HLF7	PROT	SKIN	A6HLF7	-0.0964866	0.187273	-0.515219	s1/s0	0.612098	0.738964	0.208667	0.290592
PROT;SKIN;A6HLF9	PROT	SKIN	A6HLF9	-0.242342	0.236086	-1.0265	s1/s0	0.317021	0.477368	0.0839845	0.148525
PROT;SKIN;A6HLP7	PROT	SKIN	A6HLP7	-0.376264	0.176998	-2.12581	s1/s0	0.0462825	0.135974	0.037611	0.0832719
PROT;SKIN;A6HM25	PROT	SKIN	A6HM25	0.144319	0.300448	0.480346	s1/s0	0.63624	0.756675	0.859826	0.879624
PROT;SKIN;A6HM45	PROT	SKIN	A6HM45	-0.599478	0.278358	-2.15362	s1/s0	0.0437643	0.13108	0.00693611	0.0250206
PROT;SKIN;A6HM77	PROT	SKIN	A6HM77	-0.771585	0.374679	-2.05932	s1/s0	0.0528435	0.146875	0.178764	0.259058
PROT;SKIN;A6HMK5	PROT	SKIN	A6HMK5	-0.525283	0.236961	-2.21675	s1/s0	0.0385039	0.120004	0.0711179	0.131485
PROT;SKIN;A6HML6	PROT	SKIN	A6HML6	-0.377909	0.328829	-1.14926	s1/s0	0.264129	0.42444	0.015969	0.0451957
PROT;SKIN;A6HMQ5	PROT	SKIN	A6HMQ5	-0.178823	0.252053	-0.709467	s1/s0	0.486297	0.635609	0.0842476	0.148779
PROT;SKIN;A6HMQ9	PROT	SKIN	A6HMQ9	0.173766	0.427903	0.406087	s1/s0	0.689029	0.795976	0.912723	0.924508
PROT;SKIN;A6HMS6	PROT	SKIN	A6HMS6	-0.740804	0.471877	-1.56991	s1/s0	0.132263	0.266672	0.0338604	0.0776347
PROT;SKIN;A6HMU1	PROT	SKIN	A6HMU1	-0.607649	0.369254	-1.64561	s1/s0	0.115609	0.244112	0.42183	0.493723
PROT;SKIN;A6HN70	PROT	SKIN	A6HN70	-0.239285	0.217081	-1.10229	s1/s0	0.283542	0.444639	0.185395	0.266186
PROT;SKIN;A6HN95	PROT	SKIN	A6HN95	0.366868	0.34683	1.05778	s1/s0	0.302879	0.464176	0.00580047	0.0221246
PROT;SKIN;A6HNE1	PROT	SKIN	A6HNE1	0.0251199	0.274789	0.0914155	s1/s0	0.92808	0.957879	0.979155	0.982653
PROT;SKIN;A6HNQ5	PROT	SKIN	A6HNQ5	-0.801538	0.177019	-4.52797	s1/s0	0.000209138	0.00426504	0.000157968	0.00167346
PROT;SKIN;A6HNS0	PROT	SKIN	A6HNS0	0.134571	0.166061	0.810367	s1/s0	0.427352	0.584571	0.633045	0.685045
PROT;SKIN;A6HNU3	PROT	SKIN	A6HNU3	-0.0702933	0.220474	-0.318828	s1/s0	0.753192	0.844335	0.667824	0.717333
PROT;SKIN;A6HNW5	PROT	SKIN	A6HNW5	-0.187696	0.236929	-0.792203	s1/s0	0.437622	0.593399	0.0113898	0.0353969
PROT;SKIN;A6HNZ7	PROT	SKIN	A6HNZ7	-1.07281	0.378673	-2.83308	s1/s0	0.0103358	0.0508212	0.0441471	0.0930247
PROT;SKIN;A6HP45	PROT	SKIN	A6HP45	-0.233148	0.306134	-0.761588	s1/s0	0.455272	0.609362	0.811443	0.839397
PROT;SKIN;A6HP48	PROT	SKIN	A6HP48	0.0727052	0.163771	0.443944	s1/s0	0.661892	0.775428	0.101006	0.169929
PROT;SKIN;A6HP51	PROT	SKIN	A6HP51	0.122643	0.151561	0.809201	s1/s0	0.428007	0.585077	0.396087	0.469397
PROT;SKIN;A6HP78	PROT	SKIN	A6HP78	-0.168709	0.173782	-0.970807	s1/s0	0.343343	0.504187	0.498415	0.56315
PROT;SKIN;A6HPD8	PROT	SKIN	A6HPD8	-0.807014	0.244094	-3.30617	s1/s0	0.00355782	0.0263672	0.00184578	0.00961881
PROT;SKIN;A6HPG9	PROT	SKIN	A6HPG9	-0.891323	0.292758	-3.04458	s1/s0	0.00644505	0.0379213	0.0159208	0.0450857
PROT;SKIN;A6HPX0	PROT	SKIN	A6HPX0	-0.511413	0.201209	-2.5417	s1/s0	0.0195027	0.0771545	0.0170664	0.0474653
PROT;SKIN;A6HPY8	PROT	SKIN	A6HPY8	0.154462	0.433843	0.356033	s1/s0	0.725577	0.824584	0.309511	0.389539
PROT;SKIN;A6HPZ0	PROT	SKIN	A6HPZ0	-0.632772	0.223286	-2.83391	s1/s0	0.0103169	0.0508059	0.0172238	0.0477659
PROT;SKIN;A6HQ36	PROT	SKIN	A6HQ36	-0.510616	0.163301	-3.12684	s1/s0	0.00535222	0.033557	0.00783209	0.0271007
PROT;SKIN;A6HQ39	PROT	SKIN	A6HQ39	-0.300136	0.281188	-1.06739	s1/s0	0.298626	0.460106	0.309507	0.389539
PROT;SKIN;A6HQ47	PROT	SKIN	A6HQ47	-0.189272	0.311765	-0.607099	s1/s0	0.550677	0.688979	0.445627	0.516026
PROT;SKIN;A6HQ86	PROT	SKIN	A6HQ86	0.484903	0.455217	1.06521	s1/s0	0.299584	0.461159	0.583729	0.640353
PROT;SKIN;A6HQ90	PROT	SKIN	A6HQ90	-0.395948	0.155915	-2.53951	s1/s0	0.0195947	0.0773485	0.011736	0.0361534
PROT;SKIN;A6HQA5	PROT	SKIN	A6HQA5	0.155027	0.261289	0.593315	s1/s0	0.559681	0.696143	0.0809462	0.144709
PROT;SKIN;A6HQD5	PROT	SKIN	A6HQD5	-0.373162	0.224658	-1.66102	s1/s0	0.112446	0.239759	0.0808751	0.144671
PROT;SKIN;A6HQH3	PROT	SKIN	A6HQH3	-0.0792823	0.225036	-0.35231	s1/s0	0.728324	0.82627	0.133425	0.209496
PROT;SKIN;A6HQH7	PROT	SKIN	A6HQH7	-0.821371	0.491573	-1.6709	s1/s0	0.110456	0.237084	0.00873199	0.0293177
PROT;SKIN;A6HQV0	PROT	SKIN	A6HQV0	0.4589	0.422989	1.0849	s1/s0	0.290986	0.452726	0.00300333	0.0138156
PROT;SKIN;A6HQV8	PROT	SKIN	A6HQV8	-0.487212	0.401939	-1.21215	s1/s0	0.239705	0.397024	0.340566	0.41832
PROT;SKIN;A6HQW0	PROT	SKIN	A6HQW0	0.452644	0.157368	2.87635	s1/s0	0.00939045	0.0480164	0.00683671	0.0248059
PROT;SKIN;A6HQZ6	PROT	SKIN	A6HQZ6	-0.976642	0.255384	-3.82421	s1/s0	0.00107493	0.0120892	5.17623e-05	0.000790782
PROT;SKIN;A6HR51	PROT	SKIN	A6HR51	-0.181943	0.218488	-0.832737	s1/s0	0.414915	0.573868	0.0853973	0.150291
PROT;SKIN;A6HR70	PROT	SKIN	A6HR70	0.0560894	0.214532	0.26145	s1/s0	0.796443	0.87403	0.120396	0.193577
PROT;SKIN;A6HRG9	PROT	SKIN	A6HRG9	-0.488074	0.237269	-2.05705	s1/s0	0.0530818	0.147256	0.00187589	0.00973494
PROT;SKIN;A6HRH1	PROT	SKIN	A6HRH1	-0.73391	0.246249	-2.98036	s1/s0	0.0074453	0.0413676	0.00010108	0.00125385
PROT;SKIN;A6HRH8	PROT	SKIN	A6HRH8	-0.790566	0.173911	-4.54582	s1/s0	0.000200662	0.00415701	6.18349e-07	3.13057e-05
PROT;SKIN;A6HRU9	PROT	SKIN	A6HRU9	-0.111129	0.252883	-0.439448	s1/s0	0.665091	0.777815	0.302635	0.382378
PROT;SKIN;A6HRY4	PROT	SKIN	A6HRY4	-0.871505	0.496332	-1.75589	s1/s0	0.0945488	0.214019	0.131365	0.207083
PROT;SKIN;A6HS39	PROT	SKIN	A6HS39	-0.499435	0.15082	-3.31146	s1/s0	0.00351497	0.0262282	0.0104925	0.0334439
PROT;SKIN;A6HS51	PROT	SKIN	A6HS51	-0.626968	0.295191	-2.12394	s1/s0	0.0464568	0.136257	0.0369142	0.082212
PROT;SKIN;A6HS66	PROT	SKIN	A6HS66	-0.830601	0.240009	-3.4607	s1/s0	0.0024949	0.0212498	0.00163495	0.00883197
PROT;SKIN;A6HS83	PROT	SKIN	A6HS83	0.0271929	0.217108	0.12525	s1/s0	0.901587	0.942047	0.903734	0.91698
PROT;SKIN;A6HSB0	PROT	SKIN	A6HSB0	-0.255369	0.229134	-1.1145	s1/s0	0.278399	0.439025	0.102742	0.172219
PROT;SKIN;A6HSE8	PROT	SKIN	A6HSE8	-0.706462	0.481073	-1.46851	s1/s0	0.157656	0.298515	0.108895	0.180003
PROT;SKIN;A6HSS2	PROT	SKIN	A6HSS2	-0.0627602	0.427858	-0.146684	s1/s0	0.884863	0.93342	0.175278	0.255567
PROT;SKIN;A6HT04	PROT	SKIN	A6HT04	-0.134108	0.324315	-0.413511	s1/s0	0.683672	0.792626	0.950051	0.957307
PROT;SKIN;A6HT35	PROT	SKIN	A6HT35	-0.278833	0.25356	-1.09967	s1/s0	0.284653	0.445659	0.280985	0.362116
PROT;SKIN;A6HT69	PROT	SKIN	A6HT69	-0.413559	0.181597	-2.27735	s1/s0	0.0340045	0.110737	0.00396968	0.0169285
PROT;SKIN;A6HT81	PROT	SKIN	A6HT81	-0.696663	0.366699	-1.89982	s1/s0	0.0721046	0.17991	0.000316501	0.00275059
PROT;SKIN;A6HT82	PROT	SKIN	A6HT82	-0.143286	0.171711	-0.834464	s1/s0	0.413964	0.572918	0.120588	0.193741
PROT;SKIN;A6HTA1	PROT	SKIN	A6HTA1	-0.585425	0.280872	-2.08431	s1/s0	0.0502852	0.142262	0.0753542	0.137048
PROT;SKIN;A6HTD8	PROT	SKIN	A6HTD8	1.25332	0.275429	4.55043	s1/s0	0.000198529	0.004126	2.59284e-06	9.32993e-05
PROT;SKIN;A6HTF3	PROT	SKIN	A6HTF3	-0.842647	0.219628	-3.8367	s1/s0	0.00104418	0.0118241	0.000371579	0.00307313
PROT;SKIN;A6HTH8	PROT	SKIN	A6HTH8	-0.154432	0.165826	-0.931289	s1/s0	0.362909	0.523041	0.171903	0.252322
PROT;SKIN;A6HTI2	PROT	SKIN	A6HTI2	0.155453	0.293673	0.529338	s1/s0	0.60245	0.731984	0.674783	0.722756
PROT;SKIN;A6HTK6	PROT	SKIN	A6HTK6	0.595022	0.249749	2.38248	s1/s0	0.0273301	0.0959253	0.000299608	0.00266495
PROT;SKIN;A6HTM3	PROT	SKIN	A6HTM3	1.03769	0.410674	2.52679	s1/s0	0.0201353	0.0788038	0.0110346	0.0346392
PROT;SKIN;A6HTY9	PROT	SKIN	A6HTY9	-0.025393	0.361995	-0.0701474	s1/s0	0.944779	0.96642	0.793951	0.824732
PROT;SKIN;A6HTZ6	PROT	SKIN	A6HTZ6	0.211619	0.160071	1.32203	s1/s0	0.201212	0.352262	0.176449	0.256574
PROT;SKIN;A6HU14	PROT	SKIN	A6HU14	0.0421329	0.670163	0.0628697	s1/s0	0.9505	0.969312	0.00547221	0.0213017
PROT;SKIN;A6HU73	PROT	SKIN	A6HU73	-0.684746	0.228651	-2.99472	s1/s0	0.00720945	0.0406869	0.0184772	0.0503476
PROT;SKIN;A6HU83	PROT	SKIN	A6HU83	-0.155269	0.179816	-0.863488	s1/s0	0.398198	0.55796	0.0796717	0.143314
PROT;SKIN;A6HUH5	PROT	SKIN	A6HUH5	-0.860699	0.220204	-3.90864	s1/s0	0.000883241	0.0105978	0.000263332	0.00244466
PROT;SKIN;A6HUT8	PROT	SKIN	A6HUT8	-0.163166	0.178324	-0.914999	s1/s0	0.37119	0.53042	0.501259	0.565556
PROT;SKIN;A6HUW2	PROT	SKIN	A6HUW2	-1.17119	0.28141	-4.16187	s1/s0	0.00048976	0.00729031	6.10354e-06	0.000172502
PROT;SKIN;A6HUW7	PROT	SKIN	A6HUW7	-1.59685	0.477022	-3.34753	s1/s0	0.00323616	0.0251836	0.000157055	0.001667
PROT;SKIN;A6HUY9	PROT	SKIN	A6HUY9	0.131896	0.83296	0.158346	s1/s0	0.875787	0.92894	0.598213	0.653524
PROT;SKIN;A6HV14	PROT	SKIN	A6HV14	-0.344461	0.324852	-1.06036	s1/s0	0.301729	0.462988	0.0238951	0.0604353
PROT;SKIN;A6HVA9	PROT	SKIN	A6HVA9	-0.607191	0.618197	-0.982196	s1/s0	0.337841	0.499647	0.732466	0.771913
PROT;SKIN;A6HVD5	PROT	SKIN	A6HVD5	-0.182663	0.341387	-0.53506	s1/s0	0.59856	0.728478	0.0460122	0.0957864
PROT;SKIN;A6HVI6	PROT	SKIN	A6HVI6	-0.579274	0.186701	-3.10269	s1/s0	0.00565284	0.0346112	0.0022312	0.0110582
PROT;SKIN;A6HVM7	PROT	SKIN	A6HVM7	-0.240965	0.274141	-0.878982	s1/s0	0.389943	0.550165	0.42206	0.493925
PROT;SKIN;A6HVQ6	PROT	SKIN	A6HVQ6	0.565952	0.563711	1.00398	s1/s0	0.32749	0.489324	0.227078	0.308872
PROT;SKIN;A6HVQ7	PROT	SKIN	A6HVQ7	-0.488135	0.24614	-1.98316	s1/s0	0.0613784	0.162457	0.138398	0.21557
PROT;SKIN;A6HVQ9	PROT	SKIN	A6HVQ9	-0.312045	0.152369	-2.04796	s1/s0	0.054045	0.14912	0.0407305	0.0879229
PROT;SKIN;A6HVR8	PROT	SKIN	A6HVR8	-0.689162	0.360122	-1.91369	s1/s0	0.0702122	0.17722	0.293353	0.37374
PROT;SKIN;A6HVT6	PROT	SKIN	A6HVT6	-0.439416	0.208192	-2.11063	s1/s0	0.0477123	0.138284	0.122456	0.196019
PROT;SKIN;A6HVX1	PROT	SKIN	A6HVX1	-0.384895	0.138022	-2.78865	s1/s0	0.0114013	0.0544015	0.0339172	0.0777238
PROT;SKIN;A6HW35	PROT	SKIN	A6HW35	-0.276753	0.186475	-1.48413	s1/s0	0.153503	0.293395	0.144308	0.222257
PROT;SKIN;A6HW63	PROT	SKIN	A6HW63	-1.88373	0.291354	-6.46543	s1/s0	2.76089e-06	0.000230757	2.80353e-05	0.000516898
PROT;SKIN;A6HW64	PROT	SKIN	A6HW64	-0.799622	0.241292	-3.31392	s1/s0	0.00349525	0.0261564	0.00338235	0.0151121
PROT;SKIN;A6HW92	PROT	SKIN	A6HW92	-0.274074	0.231167	-1.18561	s1/s0	0.249796	0.407956	0.00953943	0.0311029
PROT;SKIN;A6HWA4	PROT	SKIN	A6HWA4	-0.772794	0.388919	-1.98703	s1/s0	0.0609161	0.161577	0.00464108	0.018965
PROT;SKIN;A6HWK5	PROT	SKIN	A6HWK5	0.211806	0.270812	0.782114	s1/s0	0.443391	0.598314	0.012219	0.0373063
PROT;SKIN;A6HWT9	PROT	SKIN	A6HWT9	-0.45868	0.187924	-2.44078	s1/s0	0.024175	0.0886382	0.0646308	0.122669
PROT;SKIN;A6HX02	PROT	SKIN	A6HX02	-0.404784	0.262252	-1.54349	s1/s0	0.138528	0.274721	0.3441	0.421386
PROT;SKIN;A6HX04	PROT	SKIN	A6HX04	-0.136678	0.162421	-0.841503	s1/s0	0.410104	0.569204	0.730026	0.769637
PROT;SKIN;A6HX34	PROT	SKIN	A6HX34	-0.324207	0.210883	-1.53738	s1/s0	0.140012	0.276593	0.2916	0.371834
PROT;SKIN;A6HX39	PROT	SKIN	A6HX39	-0.018497	0.285452	-0.064799	s1/s0	0.948983	0.9686	0.045702	0.0952773
PROT;SKIN;A6HX51	PROT	SKIN	A6HX51	-0.695922	0.184006	-3.78205	s1/s0	0.00118561	0.0129216	0.000195129	0.00196437
PROT;SKIN;A6HXD6	PROT	SKIN	A6HXD6	-0.471615	0.171839	-2.74452	s1/s0	0.0125628	0.0575469	0.0618413	0.118589
PROT;SKIN;A6HXJ9	PROT	SKIN	A6HXJ9	0.112306	0.423099	0.265437	s1/s0	0.793414	0.871805	0.909422	0.921915
PROT;SKIN;A6HXK9	PROT	SKIN	A6HXK9	-0.563925	0.493245	-1.1433	s1/s0	0.266537	0.42688	0.0128527	0.0386735
PROT;SKIN;A6HXL9	PROT	SKIN	A6HXL9	-0.307397	0.164144	-1.87274	s1/s0	0.0759313	0.186423	0.0122722	0.0374028
PROT;SKIN;A6HXM4	PROT	SKIN	A6HXM4	1.07662	0.263319	4.08866	s1/s0	0.000580808	0.00815755	0.0021824	0.0108848
PROT;SKIN;A6HXN0	PROT	SKIN	A6HXN0	0.377639	0.546201	0.691392	s1/s0	0.497338	0.644755	0.201716	0.283085
PROT;SKIN;A6HXV0	PROT	SKIN	A6HXV0	-0.74008	0.338928	-2.18359	s1/s0	0.0411904	0.125546	0.00199842	0.0102066
PROT;SKIN;A6HXW0	PROT	SKIN	A6HXW0	-0.277781	0.158836	-1.74886	s1/s0	0.0957859	0.21581	0.0243352	0.0611929
PROT;SKIN;A6HY08	PROT	SKIN	A6HY08	-0.345817	0.277497	-1.2462	s1/s0	0.227219	0.382712	0.0922967	0.159121
PROT;SKIN;A6HY63	PROT	SKIN	A6HY63	0.625278	1.15657	0.540632	s1/s0	0.594785	0.724795	0.535727	0.596485
PROT;SKIN;A6HYA2	PROT	SKIN	A6HYA2	-0.926853	0.212783	-4.35587	s1/s0	0.000311846	0.00548424	0.00010895	0.00132505
PROT;SKIN;A6HYB7	PROT	SKIN	A6HYB7	0.651946	0.338037	1.92862	s1/s0	0.0682237	0.173711	0.0596093	0.115197
PROT;SKIN;A6HYL0	PROT	SKIN	A6HYL0	0.00806005	0.155214	0.0519287	s1/s0	0.959105	0.974549	0.113499	0.185641
PROT;SKIN;A6HYP4	PROT	SKIN	A6HYP4	0.105292	0.215065	0.489581	s1/s0	0.629805	0.752413	0.0133932	0.0397505
PROT;SKIN;A6HYQ7	PROT	SKIN	A6HYQ7	-0.307878	0.258827	-1.18951	s1/s0	0.248292	0.406186	0.0325678	0.075526
PROT;SKIN;A6HYU9	PROT	SKIN	A6HYU9	-0.473857	0.279588	-1.69484	s1/s0	0.105759	0.230931	0.0478117	0.0985664
PROT;SKIN;A6HYZ0	PROT	SKIN	A6HYZ0	0.0868951	0.205887	0.422052	s1/s0	0.67753	0.787649	0.310437	0.390379
PROT;SKIN;A6HYZ2	PROT	SKIN	A6HYZ2	0.0934561	0.154867	0.60346	s1/s0	0.553046	0.690951	0.125981	0.200666
PROT;SKIN;A6HZ15	PROT	SKIN	A6HZ15	0.147158	0.400119	0.367784	s1/s0	0.716932	0.817983	0.304843	0.384619
PROT;SKIN;A6HZ21	PROT	SKIN	A6HZ21	-1.17419	0.243354	-4.82502	s1/s0	0.00010531	0.00273743	2.40326e-05	0.000461979
PROT;SKIN;A6HZ42	PROT	SKIN	A6HZ42	-0.466053	0.502915	-0.926705	s1/s0	0.365227	0.524577	0.00038652	0.00314272
PROT;SKIN;A6HZ64	PROT	SKIN	A6HZ64	-0.274009	0.276555	-0.990794	s1/s0	0.333728	0.495162	0.0035057	0.0155391
PROT;SKIN;A6HZ77	PROT	SKIN	A6HZ77	0.23755	0.233944	1.01541	s1/s0	0.322145	0.483329	0.192103	0.272982
PROT;SKIN;A6HZB0	PROT	SKIN	A6HZB0	-0.271331	0.257977	-1.05177	s1/s0	0.305561	0.46673	0.189309	0.270207
PROT;SKIN;A6HZC7	PROT	SKIN	A6HZC7	-0.276853	0.198145	-1.39723	s1/s0	0.177791	0.325048	0.274675	0.356783
PROT;SKIN;A6HZD4	PROT	SKIN	A6HZD4	-0.585465	0.184497	-3.17331	s1/s0	0.00481674	0.0314896	0.00284585	0.0132839
PROT;SKIN;A6HZG5	PROT	SKIN	A6HZG5	0.0712348	0.32114	0.221819	s1/s0	0.826724	0.895524	0.0121908	0.0372481
PROT;SKIN;A6HZV0	PROT	SKIN	A6HZV0	-0.784694	0.181052	-4.33409	s1/s0	0.000328038	0.00565655	0.000417058	0.00331061
PROT;SKIN;A6HZX2	PROT	SKIN	A6HZX2	-0.101747	0.204584	-0.497338	s1/s0	0.624423	0.748139	0.363442	0.439624
PROT;SKIN;A6HZX8	PROT	SKIN	A6HZX8	-0.510507	0.179578	-2.84282	s1/s0	0.0101154	0.0502196	0.0290749	0.0692797
PROT;SKIN;A6HZY9	PROT	SKIN	A6HZY9	-1.06929	0.219114	-4.88005	s1/s0	9.27986e-05	0.00250183	7.55204e-06	0.000200556
PROT;SKIN;A6I014	PROT	SKIN	A6I014	-0.450286	0.21264	-2.1176	s1/s0	0.0470512	0.137168	0.0130784	0.0391095
PROT;SKIN;A6I099	PROT	SKIN	A6I099	1.00596	0.357657	2.81264	s1/s0	0.0108136	0.0526047	0.0141399	0.041472
PROT;SKIN;A6I0N9	PROT	SKIN	A6I0N9	-0.667265	0.203426	-3.28014	s1/s0	0.00377603	0.0273786	0.00743181	0.0262083
PROT;SKIN;A6I0V4	PROT	SKIN	A6I0V4	-0.215731	0.237377	-0.908811	s1/s0	0.374368	0.533115	0.7596	0.795693
PROT;SKIN;A6I0W4	PROT	SKIN	A6I0W4	-0.330444	0.306228	-1.07908	s1/s0	0.29351	0.454702	0.000267142	0.00246951
PROT;SKIN;A6I0X9	PROT	SKIN	A6I0X9	-0.702893	0.364742	-1.9271	s1/s0	0.0684242	0.174018	0.0966895	0.164614
PROT;SKIN;A6I1B7	PROT	SKIN	A6I1B7	-2.12023	0.282654	-7.50114	s1/s0	3.28837e-07	5.20638e-05	2.2193e-06	8.47618e-05
PROT;SKIN;A6I1F6	PROT	SKIN	A6I1F6	-0.385172	0.417802	-0.9219	s1/s0	0.367667	0.526906	0.0163598	0.0460145
PROT;SKIN;A6I1G2	PROT	SKIN	A6I1G2	-0.672272	0.319196	-2.10614	s1/s0	0.0481421	0.139045	0.0067978	0.0247575
PROT;SKIN;A6I1R8	PROT	SKIN	A6I1R8	-0.21479	0.774097	-0.277472	s1/s0	0.784291	0.865822	0.845703	0.868544
PROT;SKIN;A6I1T0	PROT	SKIN	A6I1T0	-0.848378	0.270519	-3.13611	s1/s0	0.00524096	0.0332398	0.00766398	0.0267207
PROT;SKIN;A6I1Y4	PROT	SKIN	A6I1Y4	0.183848	0.28746	0.63956	s1/s0	0.529782	0.673036	0.347062	0.424171
PROT;SKIN;A6I2B1	PROT	SKIN	A6I2B1	-0.274128	0.262103	-1.04588	s1/s0	0.308205	0.468959	0.627689	0.680009
PROT;SKIN;A6I2E0	PROT	SKIN	A6I2E0	-0.448502	0.230473	-1.94601	s1/s0	0.0659716	0.170526	0.0878202	0.153377
PROT;SKIN;A6I2H8	PROT	SKIN	A6I2H8	-0.182934	0.382785	-0.477902	s1/s0	0.637948	0.757879	0.116727	0.189355
PROT;SKIN;A6I2M4	PROT	SKIN	A6I2M4	-0.6089	0.285559	-2.13231	s1/s0	0.0456826	0.135078	0.0681487	0.127649
PROT;SKIN;A6I2M6	PROT	SKIN	A6I2M6	-0.553183	0.244459	-2.26288	s1/s0	0.0350324	0.112845	0.0343678	0.0784469
PROT;SKIN;A6I2X2	PROT	SKIN	A6I2X2	-0.28767	0.211778	-1.35836	s1/s0	0.189611	0.339193	0.0333525	0.076815
PROT;SKIN;A6I329	PROT	SKIN	A6I329	-0.63658	0.185939	-3.42359	s1/s0	0.00271744	0.0226168	0.00766517	0.0267207
PROT;SKIN;A6I373	PROT	SKIN	A6I373	-0.0329857	0.189129	-0.174408	s1/s0	0.863314	0.920602	0.247571	0.329148
PROT;SKIN;A6I3E2	PROT	SKIN	A6I3E2	-0.721974	0.247986	-2.91135	s1/s0	0.00868679	0.0459287	0.0200659	0.0533376
PROT;SKIN;A6I3E3	PROT	SKIN	A6I3E3	3.20545	0.716465	4.47398	s1/s0	0.000237029	0.00460726	3.4796e-07	2.06125e-05
PROT;SKIN;A6I3G1	PROT	SKIN	A6I3G1	-0.12811	0.255416	-0.501576	s1/s0	0.621491	0.746167	0.532486	0.593711
PROT;SKIN;A6I3J2	PROT	SKIN	A6I3J2	-0.603522	0.233169	-2.58835	s1/s0	0.0176429	0.0727437	0.00131454	0.00755577
PROT;SKIN;A6I3W8	PROT	SKIN	A6I3W8	-0.517464	0.269373	-1.921	s1/s0	0.0692331	0.17548	0.0975845	0.165582
PROT;SKIN;A6I4B2	PROT	SKIN	A6I4B2	-0.307446	0.222528	-1.38161	s1/s0	0.182468	0.330751	0.184895	0.2656
PROT;SKIN;A6I4B3	PROT	SKIN	A6I4B3	-1.62569	0.17031	-9.54546	s1/s0	7.47769e-09	2.60463e-06	4.5372e-09	7.90198e-07
PROT;SKIN;A6I4B4	PROT	SKIN	A6I4B4	-0.242201	0.22743	-1.06495	s1/s0	0.299701	0.461258	0.00680488	0.0247613
PROT;SKIN;A6I4C6	PROT	SKIN	A6I4C6	-0.635351	0.189404	-3.35446	s1/s0	0.00318512	0.025044	0.00873336	0.0293177
PROT;SKIN;A6I4C9	PROT	SKIN	A6I4C9	1.35478	0.251188	5.39347	s1/s0	2.88622e-05	0.00114764	1.12558e-06	5.02642e-05
PROT;SKIN;A6I4J2	PROT	SKIN	A6I4J2	-0.199281	0.252527	-0.789148	s1/s0	0.439364	0.594725	0.886927	0.902472
PROT;SKIN;A6I4N7	PROT	SKIN	A6I4N7	-0.0918937	0.357279	-0.257204	s1/s0	0.799672	0.875924	0.0147403	0.0425451
PROT;SKIN;A6I4W7	PROT	SKIN	A6I4W7	-0.368491	0.164764	-2.23648	s1/s0	0.0369822	0.117063	0.0672605	0.126338
PROT;SKIN;A6I4Y6	PROT	SKIN	A6I4Y6	-0.0366039	0.319512	-0.114562	s1/s0	0.909945	0.947815	0.0507726	0.102582
PROT;SKIN;A6I509	PROT	SKIN	A6I509	0.102898	0.263662	0.390264	s1/s0	0.700504	0.805699	0.710637	0.753539
PROT;SKIN;A6I541	PROT	SKIN	A6I541	0.00446482	0.205865	0.0216881	s1/s0	0.982914	0.988704	0.647689	0.698461
PROT;SKIN;A6I5A6	PROT	SKIN	A6I5A6	-0.32809	0.176492	-1.85895	s1/s0	0.0779463	0.189862	0.00492656	0.0197128
PROT;SKIN;A6I5B5	PROT	SKIN	A6I5B5	-0.656144	0.199141	-3.29487	s1/s0	0.00365098	0.0267166	0.0157379	0.0447589
PROT;SKIN;A6I5C4	PROT	SKIN	A6I5C4	-0.0853744	0.285304	-0.29924	s1/s0	0.767872	0.856348	0.789067	0.821324
PROT;SKIN;A6I5D7	PROT	SKIN	A6I5D7	0.278014	0.229283	1.21254	s1/s0	0.239561	0.397024	0.053523	0.106461
PROT;SKIN;A6I5H5	PROT	SKIN	A6I5H5	-1.02528	0.305862	-3.35211	s1/s0	0.00320237	0.0250952	0.0182868	0.0499974
PROT;SKIN;A6I5M8	PROT	SKIN	A6I5M8	-0.610791	0.208785	-2.92546	s1/s0	0.00841784	0.0449069	0.0441445	0.0930247
PROT;SKIN;A6I5Q7	PROT	SKIN	A6I5Q7	-0.866865	0.20727	-4.18231	s1/s0	0.000467003	0.00709714	6.31275e-05	0.000902651
PROT;SKIN;A6I5R6	PROT	SKIN	A6I5R6	-0.413004	0.149635	-2.76008	s1/s0	0.0121407	0.0565054	0.00949289	0.0310184
PROT;SKIN;A6I627	PROT	SKIN	A6I627	0.142067	0.411339	0.345378	s1/s0	0.733449	0.829895	0.982907	0.985283
PROT;SKIN;A6I691	PROT	SKIN	A6I691	-0.834799	0.203231	-4.10764	s1/s0	0.000555693	0.00790246	0.000686197	0.00473862
PROT;SKIN;A6I6F4	PROT	SKIN	A6I6F4	-0.266658	0.229996	-1.1594	s1/s0	0.26007	0.419619	0.05168	0.103861
PROT;SKIN;A6I6L5	PROT	SKIN	A6I6L5	-0.331643	0.198021	-1.67479	s1/s0	0.109682	0.236239	0.0852882	0.15016
PROT;SKIN;A6I6M0	PROT	SKIN	A6I6M0	-1.02826	0.258205	-3.98234	s1/s0	0.000743993	0.00954151	0.00297439	0.0137042
PROT;SKIN;A6I6W6	PROT	SKIN	A6I6W6	-0.0700609	0.208619	-0.335832	s1/s0	0.740526	0.834464	0.00454912	0.0187174
PROT;SKIN;A6I6Z1	PROT	SKIN	A6I6Z1	-0.478838	0.196511	-2.4367	s1/s0	0.0243841	0.0891421	0.00746707	0.0262533
PROT;SKIN;A6I748	PROT	SKIN	A6I748	0.0686864	0.243219	0.282405	s1/s0	0.780561	0.863693	0.209012	0.290922
PROT;SKIN;A6I7B6	PROT	SKIN	A6I7B6	1.5662	0.477902	3.27724	s1/s0	0.00380108	0.0275144	0.0035806	0.0157483
PROT;SKIN;A6I7J6	PROT	SKIN	A6I7J6	1.88398	0.262403	7.17973	s1/s0	6.26696e-07	7.90909e-05	1.51689e-06	6.44347e-05
PROT;SKIN;A6I7M8	PROT	SKIN	A6I7M8	-0.219674	0.185353	-1.18516	s1/s0	0.249968	0.408084	0.222819	0.30484
PROT;SKIN;A6I7U9	PROT	SKIN	A6I7U9	-0.714081	0.317124	-2.25174	s1/s0	0.0358436	0.1145	0.0309521	0.0726693
PROT;SKIN;A6I7Y9	PROT	SKIN	A6I7Y9	0.0757732	0.305833	0.24776	s1/s0	0.806868	0.881361	0.593306	0.648814
PROT;SKIN;A6I801	PROT	SKIN	A6I801	-0.268464	0.21611	-1.24225	s1/s0	0.22864	0.384286	0.56495	0.622811
PROT;SKIN;A6I811	PROT	SKIN	A6I811	-0.341076	0.162807	-2.09497	s1/s0	0.0492288	0.140386	0.00105793	0.00648311
PROT;SKIN;A6I828	PROT	SKIN	A6I828	-0.606977	0.475373	-1.27684	s1/s0	0.216414	0.370097	0.00114943	0.00686978
PROT;SKIN;A6I829	PROT	SKIN	A6I829	-1.03856	0.286443	-3.62571	s1/s0	0.00170407	0.0165245	0.00162051	0.00878123
PROT;SKIN;A6I8E5	PROT	SKIN	A6I8E5	-0.332584	0.181273	-1.83471	s1/s0	0.0816036	0.195235	0.0377916	0.0834828
PROT;SKIN;A6I8G5	PROT	SKIN	A6I8G5	0.188533	0.227134	0.830051	s1/s0	0.416396	0.575643	0.529186	0.590789
PROT;SKIN;A6I8T8	PROT	SKIN	A6I8T8	-0.35354	0.203843	-1.73437	s1/s0	0.0983775	0.219885	0.0361665	0.0812714
PROT;SKIN;A6I8V8	PROT	SKIN	A6I8V8	-0.015692	0.170217	-0.0921882	s1/s0	0.927474	0.957832	0.0510778	0.103103
PROT;SKIN;A6I8V9	PROT	SKIN	A6I8V9	-0.491756	0.433525	-1.13432	s1/s0	0.270194	0.43061	0.512792	0.576334
PROT;SKIN;A6I8X8	PROT	SKIN	A6I8X8	-0.288043	0.231741	-1.24295	s1/s0	0.228388	0.384132	0.147725	0.22596
PROT;SKIN;A6I8Y6	PROT	SKIN	A6I8Y6	0.719	0.745593	0.964333	s1/s0	0.346497	0.507536	0.0347869	0.0790926
PROT;SKIN;A6I9C1	PROT	SKIN	A6I9C1	-0.854799	0.552239	-1.54788	s1/s0	0.13747	0.273496	6.12118e-06	0.000172502
PROT;SKIN;A6I9C2	PROT	SKIN	A6I9C2	-0.385168	0.464879	-0.828533	s1/s0	0.417234	0.576081	0.0155334	0.0443492
PROT;SKIN;A6I9M3	PROT	SKIN	A6I9M3	-0.352906	0.190929	-1.84837	s1/s0	0.0795252	0.192313	0.0250089	0.0623986
PROT;SKIN;A6I9T2	PROT	SKIN	A6I9T2	0.447832	0.285761	1.56715	s1/s0	0.132905	0.26753	0.0426866	0.0908702
PROT;SKIN;A6I9X7	PROT	SKIN	A6I9X7	-0.0208552	0.203755	-0.102354	s1/s0	0.919504	0.954242	0.195502	0.276774
PROT;SKIN;A6I9X9	PROT	SKIN	A6I9X9	-0.177074	0.271944	-0.651142	s1/s0	0.522433	0.666864	0.000471975	0.00364035
PROT;SKIN;A6I9Y0	PROT	SKIN	A6I9Y0	-0.315699	0.170816	-1.84818	s1/s0	0.0795531	0.192313	0.329096	0.407883
PROT;SKIN;A6IA08	PROT	SKIN	A6IA08	-0.472784	0.2284	-2.06998	s1/s0	0.0517386	0.145148	0.173967	0.254306
PROT;SKIN;A6IA19	PROT	SKIN	A6IA19	-0.759927	0.192217	-3.95348	s1/s0	0.000795703	0.0099269	0.000785697	0.00518941
PROT;SKIN;A6IA53	PROT	SKIN	A6IA53	1.15506	0.429014	2.69235	s1/s0	0.0140811	0.062211	0.0203223	0.0537402
PROT;SKIN;A6IA59	PROT	SKIN	A6IA59	0.116739	0.177651	0.657127	s1/s0	0.518658	0.663114	3.14993e-07	1.94536e-05
PROT;SKIN;A6IA68	PROT	SKIN	A6IA68	0.357346	0.683829	0.522567	s1/s0	0.607068	0.735952	0.688547	0.735058
PROT;SKIN;A6IAC2	PROT	SKIN	A6IAC2	-0.274993	0.215028	-1.27887	s1/s0	0.215715	0.369191	0.383654	0.458342
PROT;SKIN;A6IAH2	PROT	SKIN	A6IAH2	0.165096	0.217486	0.759113	s1/s0	0.456718	0.610453	0.19656	0.277745
PROT;SKIN;A6IAL0	PROT	SKIN	A6IAL0	-0.267554	0.42434	-0.630519	s1/s0	0.535558	0.67746	0.179845	0.260277
PROT;SKIN;A6IAM1	PROT	SKIN	A6IAM1	-0.464922	0.376387	-1.23522	s1/s0	0.231189	0.387302	0.66075	0.710698
PROT;SKIN;A6IAU0	PROT	SKIN	A6IAU0	-1.00271	0.255426	-3.92565	s1/s0	0.00084896	0.0103397	0.0014272	0.00799484
PROT;SKIN;A6IAW6	PROT	SKIN	A6IAW6	-2.39204	0.369907	-6.46659	s1/s0	2.75409e-06	0.000230757	1.35834e-05	0.000299453
PROT;SKIN;A6IAW7	PROT	SKIN	A6IAW7	-0.413986	0.312825	-1.32338	s1/s0	0.200772	0.351733	0.257538	0.339589
PROT;SKIN;A6IAY5	PROT	SKIN	A6IAY5	-0.222521	0.440142	-0.505566	s1/s0	0.618737	0.744194	0.0977331	0.165737
PROT;SKIN;A6IB10	PROT	SKIN	A6IB10	-0.951761	0.203626	-4.67407	s1/s0	0.000149143	0.00344492	0.000425701	0.00335779
PROT;SKIN;A6IB17	PROT	SKIN	A6IB17	1.14897	0.681241	1.68659	s1/s0	0.107359	0.23337	0.0383721	0.0843373
PROT;SKIN;A6IB94	PROT	SKIN	A6IB94	-0.216757	0.264607	-0.819164	s1/s0	0.422433	0.58003	8.6893e-06	0.000219959
PROT;SKIN;A6IBA3	PROT	SKIN	A6IBA3	0.43577	0.409409	1.06439	s1/s0	0.299948	0.46136	0.636263	0.687843
PROT;SKIN;A6IBC3	PROT	SKIN	A6IBC3	-0.589988	0.241228	-2.44576	s1/s0	0.0239214	0.0881102	0.00438523	0.018245
PROT;SKIN;A6IBH9	PROT	SKIN	A6IBH9	-0.641426	0.364004	-1.76214	s1/s0	0.0934617	0.212463	0.286645	0.366913
PROT;SKIN;A6IBM6	PROT	SKIN	A6IBM6	-0.250543	0.360415	-0.695152	s1/s0	0.49503	0.642432	0.907616	0.920405
PROT;SKIN;A6IBQ0	PROT	SKIN	A6IBQ0	-0.287642	0.296986	-0.968538	s1/s0	0.344446	0.505552	0.735251	0.774191
PROT;SKIN;A6IBT1	PROT	SKIN	A6IBT1	-0.114689	0.251102	-0.456741	s1/s0	0.652823	0.769254	0.333607	0.411772
PROT;SKIN;A6IC17	PROT	SKIN	A6IC17	0.866652	0.325805	2.66003	s1/s0	0.0151076	0.0651274	0.0407254	0.0879229
PROT;SKIN;A6IC28	PROT	SKIN	A6IC28	-0.342884	0.226517	-1.51372	s1/s0	0.145879	0.283869	0.15614	0.234764
PROT;SKIN;A6IC31	PROT	SKIN	A6IC31	-0.496126	0.169039	-2.93497	s1/s0	0.00824097	0.0443251	0.000309299	0.00270691
PROT;SKIN;A6IC32	PROT	SKIN	A6IC32	-0.408162	0.415949	-0.981278	s1/s0	0.338282	0.49996	0.45731	0.526865
PROT;SKIN;A6IC52	PROT	SKIN	A6IC52	-0.324915	0.153191	-2.12098	s1/s0	0.0467332	0.136715	0.14104	0.218421
PROT;SKIN;A6IC83	PROT	SKIN	A6IC83	0.00997782	0.325234	0.030679	s1/s0	0.975832	0.984538	0.767939	0.802787
PROT;SKIN;A6IC84	PROT	SKIN	A6IC84	-0.229712	0.170246	-1.34929	s1/s0	0.192455	0.342509	0.340046	0.418026
PROT;SKIN;A6ICA9	PROT	SKIN	A6ICA9	-0.434056	0.891547	-0.486857	s1/s0	0.6317	0.753825	0.783102	0.816383
PROT;SKIN;A6ICC9	PROT	SKIN	A6ICC9	-1.18092	0.312416	-3.77997	s1/s0	0.00119136	0.0129437	0.00132759	0.00761574
PROT;SKIN;A6ICE2	PROT	SKIN	A6ICE2	-0.351847	0.155599	-2.26125	s1/s0	0.0351505	0.112948	0.0457825	0.0954222
PROT;SKIN;A6ICF3	PROT	SKIN	A6ICF3	-0.374879	0.228461	-1.64089	s1/s0	0.116594	0.245539	0.130944	0.206677
PROT;SKIN;A6ICG6	PROT	SKIN	A6ICG6	-0.554602	0.444559	-1.24753	s1/s0	0.226741	0.382202	0.00784537	0.0271209
PROT;SKIN;A6ICJ2	PROT	SKIN	A6ICJ2	0.111526	0.342527	0.325598	s1/s0	0.748141	0.840404	0.78865	0.820988
PROT;SKIN;A6ICP3	PROT	SKIN	A6ICP3	-0.524104	0.227101	-2.30781	s1/s0	0.0319308	0.105937	0.00631789	0.0233745
PROT;SKIN;A6ICS0	PROT	SKIN	A6ICS0	-0.174845	0.152266	-1.14829	s1/s0	0.26452	0.424794	0.491895	0.557375
PROT;SKIN;A6ICV9	PROT	SKIN	A6ICV9	0.369813	0.241925	1.52863	s1/s0	0.142159	0.278961	0.00111004	0.00669873
PROT;SKIN;A6ID16	PROT	SKIN	A6ID16	-0.471952	0.204713	-2.30544	s1/s0	0.0320877	0.106243	0.0336983	0.0773445
PROT;SKIN;A6ID65	PROT	SKIN	A6ID65	0.0350203	0.263519	0.132895	s1/s0	0.895617	0.939189	0.113444	0.185622
PROT;SKIN;A6ID68	PROT	SKIN	A6ID68	2.07039	0.230972	8.96381	s1/s0	2.0784e-08	5.8383e-06	9.20037e-08	7.77833e-06
PROT;SKIN;A6IDA0	PROT	SKIN	A6IDA0	0.50277	0.414691	1.2124	s1/s0	0.239614	0.397024	0.465747	0.533929
PROT;SKIN;A6IDC6	PROT	SKIN	A6IDC6	-0.436333	0.411594	-1.0601	s1/s0	0.301845	0.463084	0.281089	0.362142
PROT;SKIN;A6IDP9	PROT	SKIN	A6IDP9	0.117145	0.360742	0.324734	s1/s0	0.748785	0.840802	0.012072	0.0370066
PROT;SKIN;A6IDX0	PROT	SKIN	A6IDX0	0.150452	0.208645	0.721094	s1/s0	0.479271	0.629771	0.446746	0.51691
PROT;SKIN;A6IE09	PROT	SKIN	A6IE09	0.0508753	0.529385	0.0961026	s1/s0	0.924404	0.956823	0.173351	0.253576
PROT;SKIN;A6IEA5	PROT	SKIN	A6IEA5	-0.34118	0.193638	-1.76194	s1/s0	0.0934954	0.212463	0.121643	0.195023
PROT;SKIN;A6IEE3	PROT	SKIN	A6IEE3	0.0353629	0.180231	0.196209	s1/s0	0.846444	0.909493	0.484809	0.55121
PROT;SKIN;A6IEE7	PROT	SKIN	A6IEE7	-0.718552	0.288709	-2.48885	s1/s0	0.0218323	0.0830823	0.0109709	0.034527
PROT;SKIN;A6IEG9	PROT	SKIN	A6IEG9	-0.750317	0.481075	-1.55967	s1/s0	0.134663	0.26989	0.0127762	0.0384965
PROT;SKIN;A6IER1	PROT	SKIN	A6IER1	-0.212592	0.297943	-0.713532	s1/s0	0.483834	0.633854	0.279909	0.361103
PROT;SKIN;A6IET7	PROT	SKIN	A6IET7	-0.293199	0.153802	-1.90635	s1/s0	0.0712087	0.178493	0.283151	0.363724
PROT;SKIN;A6IEW6	PROT	SKIN	A6IEW6	-0.620938	0.195373	-3.17822	s1/s0	0.00476327	0.0312968	0.00362546	0.0158832
PROT;SKIN;A6IF18	PROT	SKIN	A6IF18	-1.80019	0.286353	-6.28663	s1/s0	4.04411e-06	0.000311647	3.43578e-05	0.000594258
PROT;SKIN;A6IFC9	PROT	SKIN	A6IFC9	0.178512	0.344019	0.518902	s1/s0	0.609574	0.737028	0.931709	0.940675
PROT;SKIN;A6IFJ5	PROT	SKIN	A6IFJ5	-0.274139	0.309746	-0.885044	s1/s0	0.386743	0.546537	0.571966	0.629112
PROT;SKIN;A6IFN4	PROT	SKIN	A6IFN4	-0.0705986	0.169864	-0.415618	s1/s0	0.682154	0.790972	0.546976	0.606451
PROT;SKIN;A6IFP8	PROT	SKIN	A6IFP8	1.44029	0.689191	2.08982	s1/s0	0.0497363	0.141214	0.0262634	0.0645867
PROT;SKIN;A6IFU8	PROT	SKIN	A6IFU8	-1.2612	0.210026	-6.00497	s1/s0	7.43934e-06	0.000466056	5.35272e-06	0.000156422
PROT;SKIN;A6IFZ1	PROT	SKIN	A6IFZ1	0.538315	0.221465	2.4307	s1/s0	0.0246947	0.090013	0.121455	0.194811
PROT;SKIN;A6IG10	PROT	SKIN	A6IG10	-0.157835	0.185241	-0.852052	s1/s0	0.404363	0.563661	0.175549	0.255803
PROT;SKIN;A6IG18	PROT	SKIN	A6IG18	-1.55892	0.352772	-4.41906	s1/s0	0.000269261	0.00498877	5.46528e-05	0.000823384
PROT;SKIN;A6IGI0	PROT	SKIN	A6IGI0	0.13167	0.245497	0.536339	s1/s0	0.597693	0.727931	0.88474	0.900669
PROT;SKIN;A6IGK4	PROT	SKIN	A6IGK4	-0.319352	0.151534	-2.10747	s1/s0	0.0480149	0.138781	0.128243	0.203376
PROT;SKIN;A6IGT0	PROT	SKIN	A6IGT0	0.0887329	0.850743	0.1043	s1/s0	0.917979	0.953113	0.152712	0.231152
PROT;SKIN;A6IGX3	PROT	SKIN	A6IGX3	-0.161517	0.236325	-0.683453	s1/s0	0.502232	0.648974	0.459324	0.528864
PROT;SKIN;A6IH00	PROT	SKIN	A6IH00	0.116367	0.157812	0.737377	s1/s0	0.469533	0.621193	0.132843	0.208733
PROT;SKIN;A6IH39	PROT	SKIN	A6IH39	-0.236398	0.276391	-0.855303	s1/s0	0.402604	0.5622	0.247579	0.329148
PROT;SKIN;A6IH41	PROT	SKIN	A6IH41	1.17769	0.370724	3.17674	s1/s0	0.00477936	0.0313601	0.000789775	0.00519664
PROT;SKIN;A6IHE1	PROT	SKIN	A6IHE1	-0.25978	0.191281	-1.35811	s1/s0	0.189689	0.339243	0.421587	0.493555
PROT;SKIN;A6IHI7	PROT	SKIN	A6IHI7	-0.0205823	0.504246	-0.0408179	s1/s0	0.967849	0.980346	0.994932	0.995503
PROT;SKIN;A6IHQ7	PROT	SKIN	A6IHQ7	-0.469668	0.178071	-2.63754	s1/s0	0.0158635	0.0674507	0.0340114	0.0778578
PROT;SKIN;A6IIB5	PROT	SKIN	A6IIB5	-0.0343276	0.184075	-0.186486	s1/s0	0.853959	0.915055	0.846965	0.869166
PROT;SKIN;A6IIC6	PROT	SKIN	A6IIC6	-0.103114	0.175881	-0.586272	s1/s0	0.56431	0.699803	0.0367638	0.0819691
PROT;SKIN;A6IIF0	PROT	SKIN	A6IIF0	-0.700087	0.265422	-2.63764	s1/s0	0.0158601	0.0674507	0.0396995	0.0862534
PROT;SKIN;A6IIL7	PROT	SKIN	A6IIL7	-0.538551	0.261262	-2.06134	s1/s0	0.0526325	0.14657	0.13757	0.214458
PROT;SKIN;A6IIR1	PROT	SKIN	A6IIR1	-1.52889	0.502545	-3.0423	s1/s0	0.00647816	0.0380904	0.0146614	0.042483
PROT;SKIN;A6IIS4	PROT	SKIN	A6IIS4	0.182531	0.208155	0.876899	s1/s0	0.391046	0.551113	0.115658	0.188358
PROT;SKIN;A6IIT2	PROT	SKIN	A6IIT2	-0.240113	0.30014	-0.800002	s1/s0	0.433194	0.589688	0.0362292	0.0813313
PROT;SKIN;A6IIT8	PROT	SKIN	A6IIT8	0.204088	0.246384	0.828335	s1/s0	0.417344	0.57613	0.360962	0.437224
PROT;SKIN;A6IIW6	PROT	SKIN	A6IIW6	-0.33538	0.228476	-1.4679	s1/s0	0.15782	0.298696	0.105004	0.175135
PROT;SKIN;A6IIY2	PROT	SKIN	A6IIY2	-0.23161	0.561535	-0.412458	s1/s0	0.684431	0.792792	0.0122806	0.0374028
PROT;SKIN;A6IJ43	PROT	SKIN	A6IJ43	-0.293863	0.250184	-1.17459	s1/s0	0.254079	0.412552	0.0260784	0.0643326
PROT;SKIN;A6IJ92	PROT	SKIN	A6IJ92	-0.168018	0.208955	-0.804087	s1/s0	0.430886	0.587743	0.445872	0.516172
PROT;SKIN;A6IJH3	PROT	SKIN	A6IJH3	-0.311317	0.277946	-1.12006	s1/s0	0.276075	0.436388	0.100977	0.169915
PROT;SKIN;A6IJI2	PROT	SKIN	A6IJI2	-0.213883	0.163265	-1.31004	s1/s0	0.205163	0.356599	0.282334	0.363275
PROT;SKIN;A6IJL0	PROT	SKIN	A6IJL0	0.493453	0.21979	2.24511	s1/s0	0.0363342	0.115769	0.0106764	0.0338935
PROT;SKIN;A6IJX8	PROT	SKIN	A6IJX8	-0.380444	0.211874	-1.79561	s1/s0	0.0878189	0.204301	0.0606081	0.116687
PROT;SKIN;A6IJY5	PROT	SKIN	A6IJY5	-0.745116	0.319008	-2.33573	s1/s0	0.0301326	0.102179	0.0106142	0.033716
PROT;SKIN;A6IJY6	PROT	SKIN	A6IJY6	-0.610296	0.457201	-1.33485	s1/s0	0.197056	0.347698	0.00567452	0.0218066
PROT;SKIN;A6IK30	PROT	SKIN	A6IK30	-0.111322	0.258705	-0.430303	s1/s0	0.671617	0.782819	0.978708	0.982317
PROT;SKIN;A6IKF2	PROT	SKIN	A6IKF2	-0.381021	0.180348	-2.11269	s1/s0	0.0475154	0.137876	0.027669	0.066984
PROT;SKIN;A6IKS4	PROT	SKIN	A6IKS4	-0.425193	0.185954	-2.28655	s1/s0	0.0333654	0.10907	0.0439939	0.0929175
PROT;SKIN;A6IKX3	PROT	SKIN	A6IKX3	-0.545701	0.339894	-1.6055	s1/s0	0.124198	0.255336	0.130736	0.206441
PROT;SKIN;A6IL55	PROT	SKIN	A6IL55	-0.592622	0.281813	-2.10289	s1/s0	0.0484561	0.139397	0.151069	0.229268
PROT;SKIN;A6IL78	PROT	SKIN	A6IL78	-0.557103	0.367522	-1.51584	s1/s0	0.145347	0.283036	0.285383	0.365674
PROT;SKIN;A6ILA7	PROT	SKIN	A6ILA7	-0.430431	0.184729	-2.33007	s1/s0	0.0304891	0.102986	0.00430869	0.0180212
PROT;SKIN;A6ILD6	PROT	SKIN	A6ILD6	1.35368	0.358096	3.78021	s1/s0	0.0011907	0.0129437	0.0021864	0.0108884
PROT;SKIN;A6ILG3	PROT	SKIN	A6ILG3	0.0428383	0.244343	0.175321	s1/s0	0.862606	0.920475	0.832142	0.857347
PROT;SKIN;A6ILI0	PROT	SKIN	A6ILI0	1.41015	0.241962	5.82799	s1/s0	1.09655e-05	0.000608199	0.000113461	0.00135633
PROT;SKIN;A6ILJ1	PROT	SKIN	A6ILJ1	-0.0930001	0.199223	-0.466814	s1/s0	0.645723	0.763989	0.871969	0.889435
PROT;SKIN;A6ILJ7	PROT	SKIN	A6ILJ7	-0.550808	0.217168	-2.53632	s1/s0	0.0197288	0.0776222	0.0385212	0.0845164
PROT;SKIN;A6ILL7	PROT	SKIN	A6ILL7	-0.403743	0.202548	-1.99332	s1/s0	0.060173	0.160289	0.0695334	0.12938
PROT;SKIN;A6ILT2	PROT	SKIN	A6ILT2	-0.320968	0.208167	-1.54188	s1/s0	0.138918	0.274995	0.133481	0.209546
PROT;SKIN;A6ILU6	PROT	SKIN	A6ILU6	1.41862	0.428757	3.30868	s1/s0	0.00353742	0.0262597	0.000669005	0.00465022
PROT;SKIN;A6IM03	PROT	SKIN	A6IM03	-0.63126	0.243044	-2.5973	s1/s0	0.0173055	0.0717602	0.00183453	0.00959701
PROT;SKIN;A6IM41	PROT	SKIN	A6IM41	-0.440359	0.216633	-2.03274	s1/s0	0.0556928	0.152019	0.0275561	0.0668044
PROT;SKIN;A6IMC4	PROT	SKIN	A6IMC4	-2.9332	0.704024	-4.16633	s1/s0	0.000484701	0.00725219	0.000305482	0.00268224
PROT;SKIN;A6IMI9	PROT	SKIN	A6IMI9	0.148774	0.336735	0.441812	s1/s0	0.663408	0.776655	0.967575	0.972714
PROT;SKIN;A6IMK8	PROT	SKIN	A6IMK8	-0.00521269	0.161728	-0.0322312	s1/s0	0.97461	0.984382	0.848597	0.870386
PROT;SKIN;A6IMZ5	PROT	SKIN	A6IMZ5	0.29949	0.187186	1.59996	s1/s0	0.125426	0.256628	2.93868e-05	0.000532981
PROT;SKIN;A6IN14	PROT	SKIN	A6IN14	-0.960109	0.525229	-1.82798	s1/s0	0.0826449	0.196542	0.341015	0.418639
PROT;SKIN;A6IN39	PROT	SKIN	A6IN39	0.050515	0.20137	0.250856	s1/s0	0.804507	0.879267	0.0129524	0.0388528
PROT;SKIN;A6IN50	PROT	SKIN	A6IN50	-0.305093	0.375044	-0.813486	s1/s0	0.425604	0.582821	0.00957655	0.0311981
PROT;SKIN;A6IN92	PROT	SKIN	A6IN92	-0.28417	0.185854	-1.529	s1/s0	0.142067	0.278882	0.00594604	0.0225155
PROT;SKIN;A6INQ7	PROT	SKIN	A6INQ7	-0.299502	0.188526	-1.58865	s1/s0	0.127964	0.260735	0.207772	0.28953
PROT;SKIN;A6INR5	PROT	SKIN	A6INR5	-0.329177	0.243518	-1.35176	s1/s0	0.191679	0.341686	0.0154367	0.0441599
PROT;SKIN;A6INT9	PROT	SKIN	A6INT9	-0.198958	0.366777	-0.542449	s1/s0	0.593556	0.724109	0.457347	0.526865
PROT;SKIN;A6INV8	PROT	SKIN	A6INV8	-0.197875	0.392098	-0.504657	s1/s0	0.619364	0.74437	0.318338	0.398231
PROT;SKIN;A6INW8	PROT	SKIN	A6INW8	0.325392	0.191055	1.70314	s1/s0	0.104172	0.228485	0.0041012	0.0173703
PROT;SKIN;A6INZ7	PROT	SKIN	A6INZ7	-0.778682	0.196153	-3.96977	s1/s0	0.000766087	0.00971498	0.000339512	0.0028985
PROT;SKIN;A6IP03	PROT	SKIN	A6IP03	-0.00883614	0.206684	-0.0427519	s1/s0	0.966327	0.979468	0.309743	0.389719
PROT;SKIN;A6IPA6	PROT	SKIN	A6IPA6	-0.797907	0.433861	-1.83909	s1/s0	0.0809326	0.194385	0.0287872	0.0688678
PROT;SKIN;A6IPG1	PROT	SKIN	A6IPG1	-0.0380999	0.184043	-0.207016	s1/s0	0.838109	0.903697	0.0802197	0.143972
PROT;SKIN;A6IPN3	PROT	SKIN	A6IPN3	-0.401108	0.144103	-2.78348	s1/s0	0.0115318	0.0546983	0.0475185	0.0980779
PROT;SKIN;A6IPZ9	PROT	SKIN	A6IPZ9	-0.105163	0.206264	-0.509848	s1/s0	0.615788	0.741265	0.156259	0.234797
PROT;SKIN;A6IQ73	PROT	SKIN	A6IQ73	-0.943085	0.605425	-1.55772	s1/s0	0.135122	0.270245	0.116815	0.189463
PROT;SKIN;A6IQ77	PROT	SKIN	A6IQ77	-0.0432923	0.36194	-0.119612	s1/s0	0.905995	0.945237	0.094918	0.162482
PROT;SKIN;A6IQ85	PROT	SKIN	A6IQ85	-0.525329	0.193323	-2.71737	s1/s0	0.0133324	0.0599373	6.23888e-05	0.000897986
PROT;SKIN;A6IQ87	PROT	SKIN	A6IQ87	-0.585602	0.341993	-1.71232	s1/s0	0.102439	0.226233	0.0346619	0.0789319
PROT;SKIN;A6IQ98	PROT	SKIN	A6IQ98	-1.07266	0.209969	-5.10867	s1/s0	5.50091e-05	0.0017676	0.000192064	0.00194025
PROT;SKIN;A6IQH6	PROT	SKIN	A6IQH6	-0.876933	0.271543	-3.22945	s1/s0	0.00423916	0.0291323	0.00103443	0.00636146
PROT;SKIN;A6IQK6	PROT	SKIN	A6IQK6	-0.11585	0.316941	-0.365525	s1/s0	0.718591	0.819473	0.188457	0.269251
PROT;SKIN;A6IQM5	PROT	SKIN	A6IQM5	-0.322139	0.191964	-1.67812	s1/s0	0.109022	0.235108	0.00710822	0.0254726
PROT;SKIN;A6IR14	PROT	SKIN	A6IR14	-0.0748106	0.192346	-0.388939	s1/s0	0.701468	0.806495	0.95725	0.963669
PROT;SKIN;A6IR28	PROT	SKIN	A6IR28	-0.595865	0.286331	-2.08104	s1/s0	0.0506139	0.14296	0.00470955	0.0191466
PROT;SKIN;A6IR94	PROT	SKIN	A6IR94	-0.124733	0.19432	-0.641893	s1/s0	0.528297	0.671495	0.0767251	0.139158
PROT;SKIN;A6IRA0	PROT	SKIN	A6IRA0	-0.667997	0.205182	-3.25563	s1/s0	0.00399343	0.0282598	0.00377297	0.0163376
PROT;SKIN;A6IRE9	PROT	SKIN	A6IRE9	-0.232602	0.175603	-1.32458	s1/s0	0.200379	0.3513	0.073594	0.13469
PROT;SKIN;A6IRF1	PROT	SKIN	A6IRF1	0.56354	0.215442	2.61573	s1/s0	0.0166302	0.0697908	0.00161997	0.00878123
PROT;SKIN;A6IRH5	PROT	SKIN	A6IRH5	0.301626	0.612886	0.492141	s1/s0	0.628026	0.751341	0.116928	0.18961
PROT;SKIN;A6IRL8	PROT	SKIN	A6IRL8	-0.311295	0.198429	-1.5688	s1/s0	0.132522	0.267067	0.270724	0.352861
PROT;SKIN;A6IRS3	PROT	SKIN	A6IRS3	-0.330136	0.226067	-1.46035	s1/s0	0.159864	0.301255	0.0569844	0.111335
PROT;SKIN;A6IRV5	PROT	SKIN	A6IRV5	-0.699055	0.250561	-2.78996	s1/s0	0.0113684	0.0543041	0.00120786	0.0071454
PROT;SKIN;A6IS02	PROT	SKIN	A6IS02	0.442412	0.241179	1.83437	s1/s0	0.081656	0.195235	0.0404887	0.0875095
PROT;SKIN;A6IS04	PROT	SKIN	A6IS04	-0.229511	0.143357	-1.60098	s1/s0	0.125199	0.256373	0.216755	0.299131
PROT;SKIN;A6IS21	PROT	SKIN	A6IS21	0.147563	0.437555	0.337245	s1/s0	0.739477	0.834115	0.465474	0.533686
PROT;SKIN;A6IS26	PROT	SKIN	A6IS26	-0.493843	0.194804	-2.53508	s1/s0	0.0197814	0.077733	0.103599	0.173399
PROT;SKIN;A6IS55	PROT	SKIN	A6IS55	0.365568	0.306662	1.19209	s1/s0	0.247304	0.40515	0.063697	0.12129
PROT;SKIN;A6ISA0	PROT	SKIN	A6ISA0	-0.0987858	0.167732	-0.588951	s1/s0	0.562547	0.698511	0.106954	0.177492
PROT;SKIN;A6ISP1	PROT	SKIN	A6ISP1	0.0262213	0.159911	0.163974	s1/s0	0.871412	0.925849	0.704712	0.748461
PROT;SKIN;A6ISR1	PROT	SKIN	A6ISR1	-0.363347	0.244326	-1.48714	s1/s0	0.152713	0.292397	0.151413	0.229664
PROT;SKIN;A6ISV7	PROT	SKIN	A6ISV7	-1.59114	0.282578	-5.6308	s1/s0	1.69687e-05	0.000839563	0.000146293	0.00160114
PROT;SKIN;A6ISW3	PROT	SKIN	A6ISW3	-0.815903	0.290962	-2.80416	s1/s0	0.011018	0.0531253	0.0606884	0.116789
PROT;SKIN;A6ISX9	PROT	SKIN	A6ISX9	-0.309739	0.446028	-0.694439	s1/s0	0.495467	0.642712	0.0140198	0.0412129
PROT;SKIN;A6ITH7	PROT	SKIN	A6ITH7	0.31679	0.298583	1.06098	s1/s0	0.301457	0.462778	0.00246234	0.0119189
PROT;SKIN;A6ITM1	PROT	SKIN	A6ITM1	-0.313498	0.159516	-1.96532	s1/s0	0.0635474	0.166519	0.219007	0.301234
PROT;SKIN;A6ITM7	PROT	SKIN	A6ITM7	0.0580509	0.245309	0.236644	s1/s0	0.815361	0.886523	0.117685	0.190519
PROT;SKIN;A6ITQ8	PROT	SKIN	A6ITQ8	-0.645188	0.19798	-3.25885	s1/s0	0.00396412	0.0281665	0.000577825	0.00417915
PROT;SKIN;A6ITS7	PROT	SKIN	A6ITS7	-0.454989	0.276725	-1.64419	s1/s0	0.115904	0.2445	0.0395356	0.0860689
PROT;SKIN;A6ITU2	PROT	SKIN	A6ITU2	-0.577951	0.188374	-3.0681	s1/s0	0.00611216	0.0365303	0.0112732	0.0351979
PROT;SKIN;A6IU39	PROT	SKIN	A6IU39	0.284975	0.454989	0.626335	s1/s0	0.538242	0.679179	0.373774	0.449313
PROT;SKIN;A6IUA8	PROT	SKIN	A6IUA8	-0.824749	0.254551	-3.24001	s1/s0	0.00413828	0.028714	0.0264975	0.0649789
PROT;SKIN;A6IUB1	PROT	SKIN	A6IUB1	-0.964757	0.538815	-1.79052	s1/s0	0.0886577	0.205401	0.0788899	0.142407
PROT;SKIN;A6IUD2	PROT	SKIN	A6IUD2	-0.662521	0.31829	-2.08151	s1/s0	0.050567	0.142874	2.88835e-05	0.000527556
PROT;SKIN;A6IUF7	PROT	SKIN	A6IUF7	-0.47093	0.205229	-2.29466	s1/s0	0.0328112	0.107738	0.00357922	0.0157483
PROT;SKIN;A6IUJ7	PROT	SKIN	A6IUJ7	-0.449445	0.233304	-1.92643	s1/s0	0.0685118	0.17419	0.166918	0.24636
PROT;SKIN;A6IUN3	PROT	SKIN	A6IUN3	0.426854	0.541188	0.788736	s1/s0	0.439599	0.594725	0.641008	0.692629
PROT;SKIN;A6IUR2	PROT	SKIN	A6IUR2	-0.150765	0.184449	-0.817377	s1/s0	0.42343	0.580848	0.707571	0.751128
PROT;SKIN;A6IUU7	PROT	SKIN	A6IUU7	0.155001	0.288184	0.537855	s1/s0	0.596665	0.726781	0.566741	0.624469
PROT;SKIN;A6IUW5	PROT	SKIN	A6IUW5	-0.277568	0.392052	-0.707989	s1/s0	0.487195	0.63602	0.00240832	0.0117291
PROT;SKIN;A6IVA4	PROT	SKIN	A6IVA4	-0.77974	0.518458	-1.50396	s1/s0	0.148359	0.286964	0.00579607	0.0221246
PROT;SKIN;A6IVG1	PROT	SKIN	A6IVG1	-0.120794	0.161257	-0.749075	s1/s0	0.46261	0.615377	0.00572386	0.0219092
PROT;SKIN;A6IVQ2	PROT	SKIN	A6IVQ2	-0.539826	0.208293	-2.59166	s1/s0	0.0175173	0.0723971	0.0109711	0.034527
PROT;SKIN;A6IVY3	PROT	SKIN	A6IVY3	-0.828862	0.189565	-4.37243	s1/s0	0.000300066	0.00535445	0.000751533	0.00504965
PROT;SKIN;A6IW03	PROT	SKIN	A6IW03	-0.10097	0.282751	-0.357098	s1/s0	0.724792	0.824062	0.511644	0.575335
PROT;SKIN;A6IW39	PROT	SKIN	A6IW39	-0.727372	0.373213	-1.94895	s1/s0	0.0655972	0.170088	0.00741344	0.0261891
PROT;SKIN;A6IW88	PROT	SKIN	A6IW88	-0.12253	0.21359	-0.573671	s1/s0	0.572643	0.706614	0.0845986	0.149233
PROT;SKIN;A6IWA0	PROT	SKIN	A6IWA0	0.318503	0.426041	0.747587	s1/s0	0.463487	0.616095	2.35694e-07	1.56673e-05
PROT;SKIN;A6IWB1	PROT	SKIN	A6IWB1	-0.586124	0.426687	-1.37366	s1/s0	0.184885	0.333398	0.530425	0.592069
PROT;SKIN;A6IWD2	PROT	SKIN	A6IWD2	-0.78045	0.27247	-2.86436	s1/s0	0.0096438	0.0489955	3.90372e-05	0.000652468
PROT;SKIN;A6IWF8	PROT	SKIN	A6IWF8	-0.451208	0.205304	-2.19775	s1/s0	0.0400226	0.123319	0.0143204	0.0418213
PROT;SKIN;A6IWJ9	PROT	SKIN	A6IWJ9	3.77256	0.592533	6.36683	s1/s0	3.40601e-06	0.000272106	2.24336e-06	8.53064e-05
PROT;SKIN;A6IWL3	PROT	SKIN	A6IWL3	-0.142085	0.213516	-0.665454	s1/s0	0.51343	0.658461	0.187728	0.26843
PROT;SKIN;A6IWP2	PROT	SKIN	A6IWP2	-0.806878	0.238945	-3.37684	s1/s0	0.00302569	0.0242613	0.00359007	0.0157591
PROT;SKIN;A6IWQ0	PROT	SKIN	A6IWQ0	-0.721091	0.278366	-2.59044	s1/s0	0.0175635	0.0725191	0.000217659	0.00213684
PROT;SKIN;A6IWQ8	PROT	SKIN	A6IWQ8	-0.591239	0.313198	-1.88775	s1/s0	0.0737888	0.182285	0.285504	0.365774
PROT;SKIN;A6IWS0	PROT	SKIN	A6IWS0	-0.199169	0.318259	-0.625809	s1/s0	0.53858	0.679507	0.0395057	0.0860685
PROT;SKIN;A6IWX1	PROT	SKIN	A6IWX1	-0.440674	0.17954	-2.45446	s1/s0	0.0234855	0.0869152	0.0552815	0.108814
PROT;SKIN;A6IX01	PROT	SKIN	A6IX01	-0.534064	0.33659	-1.58669	s1/s0	0.128407	0.26101	0.0568668	0.11118
PROT;SKIN;A6IX27	PROT	SKIN	A6IX27	-1.2361	0.31095	-3.97523	s1/s0	0.000756407	0.00965806	0.000374632	0.00308534
PROT;SKIN;A6IX57	PROT	SKIN	A6IX57	-0.297454	0.352283	-0.844362	s1/s0	0.408543	0.56749	0.0998647	0.168433
PROT;SKIN;A6IX67	PROT	SKIN	A6IX67	0.994819	0.551198	1.80483	s1/s0	0.0863173	0.201894	0.0966928	0.164614
PROT;SKIN;A6IX89	PROT	SKIN	A6IX89	-0.610124	0.211959	-2.8785	s1/s0	0.00934566	0.0478698	9.15723e-09	1.26573e-06
PROT;SKIN;A6IX92	PROT	SKIN	A6IX92	-1.26412	0.35887	-3.52251	s1/s0	0.00216343	0.019342	8.24592e-05	0.00109459
PROT;SKIN;A6IXD0	PROT	SKIN	A6IXD0	-0.216917	0.59814	-0.362652	s1/s0	0.720703	0.821236	0.345441	0.422664
PROT;SKIN;A6IXT6	PROT	SKIN	A6IXT6	-0.273724	0.221398	-1.23634	s1/s0	0.230782	0.387061	0.224645	0.306519
PROT;SKIN;A6IXU7	PROT	SKIN	A6IXU7	0.378268	0.172876	2.1881	s1/s0	0.0408155	0.124753	0.00029491	0.00264463
PROT;SKIN;A6IXW2	PROT	SKIN	A6IXW2	-0.191209	0.180315	-1.06041	s1/s0	0.301708	0.462988	0.355602	0.432182
PROT;SKIN;A6IY09	PROT	SKIN	A6IY09	-0.105993	0.197737	-0.536029	s1/s0	0.597903	0.728017	0.580021	0.636685
PROT;SKIN;A6IY37	PROT	SKIN	A6IY37	-0.329298	0.245906	-1.33912	s1/s0	0.195686	0.346031	0.220927	0.30311
PROT;SKIN;A6IY38	PROT	SKIN	A6IY38	0.489511	0.245264	1.99585	s1/s0	0.0598754	0.159692	0.128568	0.203818
PROT;SKIN;A6IY42	PROT	SKIN	A6IY42	0.185383	0.322922	0.574079	s1/s0	0.572372	0.70638	0.0183183	0.0500457
PROT;SKIN;A6IY64	PROT	SKIN	A6IY64	-0.618141	0.255865	-2.41588	s1/s0	0.0254783	0.0916287	0.0037353	0.016231
PROT;SKIN;A6IY71	PROT	SKIN	A6IY71	-0.405526	0.196178	-2.06714	s1/s0	0.052031	0.145593	0.201803	0.283162
PROT;SKIN;A6IYE2	PROT	SKIN	A6IYE2	-0.569914	0.235246	-2.42263	s1/s0	0.0251187	0.0909496	0.0949804	0.162525
PROT;SKIN;A6IYF4	PROT	SKIN	A6IYF4	-0.786088	0.262148	-2.99864	s1/s0	0.00714626	0.0405669	0.00662644	0.0242654
PROT;SKIN;A6IYG0	PROT	SKIN	A6IYG0	-0.126046	0.30152	-0.418037	s1/s0	0.680414	0.789601	0.768466	0.803241
PROT;SKIN;A6IYI5	PROT	SKIN	A6IYI5	-0.581168	0.297991	-1.95029	s1/s0	0.0654272	0.169818	0.0160618	0.0453772
PROT;SKIN;A6IYJ3	PROT	SKIN	A6IYJ3	-0.0794522	0.20921	-0.379773	s1/s0	0.708152	0.811243	0.617275	0.6707
PROT;SKIN;A6IYL0	PROT	SKIN	A6IYL0	-0.581631	0.229758	-2.5315	s1/s0	0.0199334	0.0781541	0.00720129	0.0256583
PROT;SKIN;A6IYM5	PROT	SKIN	A6IYM5	-0.0661335	0.160068	-0.413158	s1/s0	0.683926	0.792792	0.0962564	0.164056
PROT;SKIN;A6IYM6	PROT	SKIN	A6IYM6	3.75732	0.674661	5.5692	s1/s0	1.94658e-05	0.000892682	3.35211e-05	0.000587327
PROT;SKIN;A6IYN6	PROT	SKIN	A6IYN6	-0.289349	0.245153	-1.18028	s1/s0	0.25186	0.41002	0.304851	0.384619
PROT;SKIN;A6IYS3	PROT	SKIN	A6IYS3	-0.479011	0.2258	-2.1214	s1/s0	0.0466942	0.136677	0.0394978	0.0860685
PROT;SKIN;A6IYW4	PROT	SKIN	A6IYW4	0.233177	0.251582	0.926841	s1/s0	0.365158	0.524577	0.804069	0.833353
PROT;SKIN;A6IYX2	PROT	SKIN	A6IYX2	0.0210231	0.41573	0.0505691	s1/s0	0.960175	0.975295	0.183432	0.264108
PROT;SKIN;A6IYX6	PROT	SKIN	A6IYX6	0.0441242	0.247798	0.178065	s1/s0	0.860479	0.919167	0.186287	0.267123
PROT;SKIN;A6IYY1	PROT	SKIN	A6IYY1	0.0946149	0.198811	0.475903	s1/s0	0.639347	0.758919	0.444091	0.514724
PROT;SKIN;A6IYY7	PROT	SKIN	A6IYY7	-0.535808	0.188564	-2.84152	s1/s0	0.0101446	0.0503068	0.00898003	0.029938
PROT;SKIN;A6IYZ2	PROT	SKIN	A6IYZ2	-0.436274	0.203606	-2.14274	s1/s0	0.0447348	0.133043	0.0130528	0.0390731
PROT;SKIN;A6IZ06	PROT	SKIN	A6IZ06	-0.319394	0.165969	-1.92441	s1/s0	0.0687792	0.174618	0.0627997	0.120057
PROT;SKIN;A6IZ19	PROT	SKIN	A6IZ19	-0.228718	0.157563	-1.4516	s1/s0	0.162258	0.304317	0.224244	0.306349
PROT;SKIN;A6IZ25	PROT	SKIN	A6IZ25	1.0661	0.604768	1.76282	s1/s0	0.0933433	0.212283	0.147197	0.22535
PROT;SKIN;A6IZ81	PROT	SKIN	A6IZ81	-0.245111	0.192375	-1.27413	s1/s0	0.217354	0.37083	0.116363	0.189002
PROT;SKIN;A6IZ85	PROT	SKIN	A6IZ85	0.39088	0.44272	0.882906	s1/s0	0.38787	0.547862	0.150679	0.22895
PROT;SKIN;A6IZL7	PROT	SKIN	A6IZL7	0.0776599	0.197316	0.39358	s1/s0	0.698093	0.803568	5.70869e-06	0.000165704
PROT;SKIN;A6IZU1	PROT	SKIN	A6IZU1	-0.672803	0.197447	-3.40751	s1/s0	0.00281982	0.0230347	0.00182868	0.00958707
PROT;SKIN;A6IZZ6	PROT	SKIN	A6IZZ6	-0.0847993	0.210803	-0.402268	s1/s0	0.691792	0.798034	0.00855669	0.028959
PROT;SKIN;A6J009	PROT	SKIN	A6J009	-0.0229941	0.166905	-0.137768	s1/s0	0.891814	0.937349	6.96881e-05	0.000967853
PROT;SKIN;A6J025	PROT	SKIN	A6J025	-0.060481	0.335611	-0.180211	s1/s0	0.858816	0.91818	0.104745	0.174837
PROT;SKIN;A6J038	PROT	SKIN	A6J038	-0.584164	0.342876	-1.70372	s1/s0	0.104062	0.228312	0.0365715	0.0817204
PROT;SKIN;A6J085	PROT	SKIN	A6J085	0.107219	0.275942	0.388556	s1/s0	0.701747	0.806495	0.575337	0.63242
PROT;SKIN;A6J086	PROT	SKIN	A6J086	-1.14521	0.22468	-5.09706	s1/s0	5.64829e-05	0.00178856	0.000136764	0.00153587
PROT;SKIN;A6J0A2	PROT	SKIN	A6J0A2	0.769119	0.930585	0.82649	s1/s0	0.418364	0.576625	0.824496	0.850867
PROT;SKIN;A6J0C8	PROT	SKIN	A6J0C8	0.191526	0.17796	1.07623	s1/s0	0.29475	0.456122	0.227396	0.309255
PROT;SKIN;A6J0D2	PROT	SKIN	A6J0D2	-0.839788	0.239095	-3.51236	s1/s0	0.00221471	0.0196193	0.0101021	0.0325208
PROT;SKIN;A6J0E6	PROT	SKIN	A6J0E6	-0.758874	0.151582	-5.00636	s1/s0	6.94766e-05	0.00205783	2.0945e-05	0.000417367
PROT;SKIN;A6J0F1	PROT	SKIN	A6J0F1	0.0170299	0.354674	0.0480156	s1/s0	0.962184	0.976766	0.615997	0.669676
PROT;SKIN;A6J0F3	PROT	SKIN	A6J0F3	0.0601512	0.413876	0.145336	s1/s0	0.885913	0.934076	0.963347	0.969246
PROT;SKIN;A6J0K7	PROT	SKIN	A6J0K7	-0.0354794	0.273658	-0.129648	s1/s0	0.898151	0.940375	0.329843	0.408573
PROT;SKIN;A6J0P3	PROT	SKIN	A6J0P3	-0.365899	0.199496	-1.83412	s1/s0	0.0816944	0.195235	0.0882004	0.153764
PROT;SKIN;A6J0Q4	PROT	SKIN	A6J0Q4	-0.230399	0.225867	-1.02006	s1/s0	0.319989	0.480789	0.287105	0.367339
PROT;SKIN;A6J0Y4	PROT	SKIN	A6J0Y4	0.299064	0.318936	0.937693	s1/s0	0.359688	0.520287	0.80717	0.835374
PROT;SKIN;A6J118	PROT	SKIN	A6J118	-0.709183	0.237969	-2.98015	s1/s0	0.00744884	0.0413676	0.0428309	0.0910797
PROT;SKIN;A6J135	PROT	SKIN	A6J135	-0.146913	0.159541	-0.920847	s1/s0	0.368203	0.527354	0.513292	0.576742
PROT;SKIN;A6J151	PROT	SKIN	A6J151	0.455526	0.457342	0.996028	s1/s0	0.331241	0.492731	0.341348	0.418657
PROT;SKIN;A6J196	PROT	SKIN	A6J196	-0.252847	0.21088	-1.19901	s1/s0	0.244662	0.402907	0.0947911	0.162329
PROT;SKIN;A6J1A7	PROT	SKIN	A6J1A7	-0.0608387	0.267777	-0.227199	s1/s0	0.822596	0.892273	0.80455	0.833653
PROT;SKIN;A6J1B3	PROT	SKIN	A6J1B3	0.0622451	0.296037	0.210261	s1/s0	0.83561	0.902343	0.00014222	0.00156589
PROT;SKIN;A6J1E0	PROT	SKIN	A6J1E0	-0.344136	0.234097	-1.47005	s1/s0	0.157243	0.297991	0.464011	0.532334
PROT;SKIN;A6J1P8	PROT	SKIN	A6J1P8	-0.377126	0.237703	-1.58654	s1/s0	0.128442	0.26102	0.309572	0.38956
PROT;SKIN;A6J1U8	PROT	SKIN	A6J1U8	-0.27237	0.20292	-1.34225	s1/s0	0.194688	0.345213	0.0380803	0.0839715
PROT;SKIN;A6J227	PROT	SKIN	A6J227	-0.542773	0.211603	-2.56505	s1/s0	0.0185497	0.0746792	0.0153187	0.0439088
PROT;SKIN;A6J288	PROT	SKIN	A6J288	-0.456619	0.16553	-2.75853	s1/s0	0.0121823	0.0566079	0.00198862	0.0101685
PROT;SKIN;A6J2C0	PROT	SKIN	A6J2C0	0.414917	0.411529	1.00823	s1/s0	0.325493	0.487428	0.561224	0.619409
PROT;SKIN;A6J2C4	PROT	SKIN	A6J2C4	-0.538363	0.161068	-3.34245	s1/s0	0.00327406	0.0252977	0.000744921	0.00502324
PROT;SKIN;A6J2F6	PROT	SKIN	A6J2F6	0.329125	0.637324	0.516417	s1/s0	0.611277	0.738112	0.689857	0.735915
PROT;SKIN;A6J2K6	PROT	SKIN	A6J2K6	-0.243411	0.203702	-1.19494	s1/s0	0.246214	0.404382	0.282507	0.363373
PROT;SKIN;A6J2P3	PROT	SKIN	A6J2P3	0.0889086	0.292373	0.304093	s1/s0	0.764227	0.853081	0.428568	0.499929
PROT;SKIN;A6J2P4	PROT	SKIN	A6J2P4	0.110691	0.249038	0.444474	s1/s0	0.661515	0.775195	0.43603	0.507072
PROT;SKIN;A6J2P5	PROT	SKIN	A6J2P5	-0.417754	0.213559	-1.95616	s1/s0	0.0646873	0.168551	0.00628194	0.023268
PROT;SKIN;A6J2Q3	PROT	SKIN	A6J2Q3	-0.502264	0.179112	-2.80419	s1/s0	0.0110171	0.0531253	0.0310699	0.0728673
PROT;SKIN;A6J2R1	PROT	SKIN	A6J2R1	-0.000719369	0.150487	-0.00478026	s1/s0	0.996234	0.997533	0.221584	0.303627
PROT;SKIN;A6J311	PROT	SKIN	A6J311	-0.83704	0.157743	-5.30634	s1/s0	3.51287e-05	0.00130727	0.000402876	0.00323341
PROT;SKIN;A6J3E2	PROT	SKIN	A6J3E2	-0.643301	0.2723	-2.36247	s1/s0	0.0284985	0.0982831	0.0103116	0.0330122
PROT;SKIN;A6J3F9	PROT	SKIN	A6J3F9	-0.377067	0.171709	-2.19597	s1/s0	0.0401683	0.123399	0.00318042	0.0144396
PROT;SKIN;A6J3L6	PROT	SKIN	A6J3L6	-1.14204	0.237923	-4.80004	s1/s0	0.000111541	0.00283106	4.56858e-05	0.000736437
PROT;SKIN;A6J3M6	PROT	SKIN	A6J3M6	-0.609388	0.247117	-2.46599	s1/s0	0.0229185	0.0853119	0.0212505	0.0554722
PROT;SKIN;A6J3U6	PROT	SKIN	A6J3U6	-0.442051	0.438918	-1.00714	s1/s0	0.326006	0.487755	0.0367115	0.0819071
PROT;SKIN;A6J3X1	PROT	SKIN	A6J3X1	-0.145403	0.189718	-0.766418	s1/s0	0.45246	0.607559	0.484288	0.550905
PROT;SKIN;A6J406	PROT	SKIN	A6J406	-0.083417	0.190381	-0.438158	s1/s0	0.666009	0.778424	0.359673	0.436039
PROT;SKIN;A6J424	PROT	SKIN	A6J424	-0.894859	0.32062	-2.79103	s1/s0	0.0113416	0.0542355	0.0275504	0.0668044
PROT;SKIN;A6J473	PROT	SKIN	A6J473	2.75676	0.331693	8.31118	s1/s0	6.88325e-08	1.66498e-05	1.24036e-07	9.81911e-06
PROT;SKIN;A6J476	PROT	SKIN	A6J476	-0.315082	0.182299	-1.72838	s1/s0	0.099467	0.221354	0.262305	0.344632
PROT;SKIN;A6J4A0	PROT	SKIN	A6J4A0	0.142365	0.200007	0.711802	s1/s0	0.484881	0.634825	0.883395	0.899404
PROT;SKIN;A6J4A4	PROT	SKIN	A6J4A4	-0.933881	0.295076	-3.16489	s1/s0	0.00490978	0.0319062	0.0128943	0.0387452
PROT;SKIN;A6J4I8	PROT	SKIN	A6J4I8	-0.0837038	0.291853	-0.286801	s1/s0	0.777241	0.861754	0.727411	0.767794
PROT;SKIN;A6J4J4	PROT	SKIN	A6J4J4	-0.407793	0.234675	-1.7377	s1/s0	0.0977779	0.218994	0.110837	0.182554
PROT;SKIN;A6J4Q8	PROT	SKIN	A6J4Q8	0.109319	0.222939	0.490353	s1/s0	0.629268	0.752075	0.0745271	0.136026
PROT;SKIN;A6J4R8	PROT	SKIN	A6J4R8	-0.51369	0.198199	-2.59179	s1/s0	0.0175126	0.0723971	0.079299	0.142856
PROT;SKIN;A6J4Y5	PROT	SKIN	A6J4Y5	-0.154438	0.218287	-0.707499	s1/s0	0.487493	0.63624	0.459841	0.529193
PROT;SKIN;A6J4Z7	PROT	SKIN	A6J4Z7	-0.449841	0.479712	-0.937731	s1/s0	0.359669	0.520287	0.653633	0.70426
PROT;SKIN;A6J500	PROT	SKIN	A6J500	-0.440495	0.211869	-2.07909	s1/s0	0.0508105	0.143328	0.0697225	0.12955
PROT;SKIN;A6J519	PROT	SKIN	A6J519	0.231812	0.191042	1.21341	s1/s0	0.239234	0.396886	1.42281e-05	0.00030744
PROT;SKIN;A6J549	PROT	SKIN	A6J549	-1.03742	0.328658	-3.15654	s1/s0	0.00500362	0.0323903	0.00827096	0.0281672
PROT;SKIN;A6J572	PROT	SKIN	A6J572	-0.638428	0.254307	-2.51046	s1/s0	0.0208499	0.0806579	0.0206843	0.054433
PROT;SKIN;A6J581	PROT	SKIN	A6J581	-0.418155	0.32733	-1.27747	s1/s0	0.216196	0.36987	0.00186853	0.00970256
PROT;SKIN;A6J583	PROT	SKIN	A6J583	-1.37459	0.245036	-5.60977	s1/s0	1.7782e-05	0.000847641	9.50331e-06	0.000232457
PROT;SKIN;A6J5D7	PROT	SKIN	A6J5D7	-0.882021	0.515586	-1.71072	s1/s0	0.10274	0.226521	0.138699	0.215908
PROT;SKIN;A6J5D8	PROT	SKIN	A6J5D8	-0.671638	0.177123	-3.79194	s1/s0	0.00115869	0.0127236	0.00204481	0.0103585
PROT;SKIN;A6J5E6	PROT	SKIN	A6J5E6	-0.38312	0.31376	-1.22106	s1/s0	0.236389	0.39314	0.436268	0.50728
PROT;SKIN;A6J5H2	PROT	SKIN	A6J5H2	-1.45895	0.52947	-2.75548	s1/s0	0.012264	0.0568362	0.00233584	0.0114659
PROT;SKIN;A6J5I2	PROT	SKIN	A6J5I2	-0.999214	0.237076	-4.21474	s1/s0	0.000433032	0.0066859	0.00137118	0.00778374
PROT;SKIN;A6J5K6	PROT	SKIN	A6J5K6	0.0638702	0.663082	0.0963232	s1/s0	0.924231	0.956823	0.0413772	0.0889222
PROT;SKIN;A6J5V0	PROT	SKIN	A6J5V0	2.84155	0.507843	5.59533	s1/s0	1.83634e-05	0.000859723	2.94731e-05	0.000532981
PROT;SKIN;A6J5V2	PROT	SKIN	A6J5V2	0.805847	0.487751	1.65217	s1/s0	0.114254	0.242445	0.0383609	0.0843373
PROT;SKIN;A6J5V5	PROT	SKIN	A6J5V5	-1.2034	0.240963	-4.99411	s1/s0	7.14502e-05	0.0020809	0.000364458	0.00302257
PROT;SKIN;A6J610	PROT	SKIN	A6J610	-0.416067	0.348731	-1.19309	s1/s0	0.24692	0.404857	0.268407	0.350681
PROT;SKIN;A6J676	PROT	SKIN	A6J676	-0.0289205	0.201196	-0.143743	s1/s0	0.887154	0.934932	0.141502	0.218824
PROT;SKIN;A6J685	PROT	SKIN	A6J685	-0.637395	0.488711	-1.30424	s1/s0	0.207095	0.358526	0.112298	0.184485
PROT;SKIN;A6J690	PROT	SKIN	A6J690	-0.0560813	0.196195	-0.285844	s1/s0	0.777963	0.862445	0.327242	0.406333
PROT;SKIN;A6J697	PROT	SKIN	A6J697	0.246374	0.254153	0.969394	s1/s0	0.34403	0.505025	0.262463	0.344777
PROT;SKIN;A6J6B0	PROT	SKIN	A6J6B0	-0.348615	0.211268	-1.65011	s1/s0	0.114678	0.24303	0.0228054	0.0584946
PROT;SKIN;A6J6D9	PROT	SKIN	A6J6D9	0.922958	0.231648	3.98431	s1/s0	0.000740575	0.00952443	0.000362162	0.00302079
PROT;SKIN;A6J6L8	PROT	SKIN	A6J6L8	-0.270263	0.31671	-0.853347	s1/s0	0.403662	0.563004	0.0047945	0.0193558
PROT;SKIN;A6J6N6	PROT	SKIN	A6J6N6	-0.800516	0.20508	-3.90343	s1/s0	0.000894012	0.0106645	0.000152117	0.00163536
PROT;SKIN;A6J6N9	PROT	SKIN	A6J6N9	-0.297779	0.446826	-0.66643	s1/s0	0.512819	0.65795	0.0963045	0.164056
PROT;SKIN;A6J6V4	PROT	SKIN	A6J6V4	-0.305715	0.180596	-1.69281	s1/s0	0.106152	0.231382	0.180738	0.261267
PROT;SKIN;A6J6W0	PROT	SKIN	A6J6W0	-0.731346	0.238706	-3.06379	s1/s0	0.00617187	0.0367359	3.47204e-05	0.000596342
PROT;SKIN;A6J705	PROT	SKIN	A6J705	-0.422747	0.243952	-1.73291	s1/s0	0.0986426	0.220169	0.0927055	0.159733
PROT;SKIN;A6J709	PROT	SKIN	A6J709	-0.857868	0.217065	-3.95212	s1/s0	0.000798227	0.00992994	0.00712233	0.0254852
PROT;SKIN;A6J712	PROT	SKIN	A6J712	-0.0371708	0.439123	-0.0846478	s1/s0	0.933391	0.959978	0.171558	0.251926
PROT;SKIN;A6J7B1	PROT	SKIN	A6J7B1	0.396847	0.515174	0.770316	s1/s0	0.450197	0.605173	0.835649	0.860253
PROT;SKIN;A6J7C8	PROT	SKIN	A6J7C8	-0.814963	0.196548	-4.14638	s1/s0	0.000507748	0.00748134	0.000297561	0.00265216
PROT;SKIN;A6J7D6	PROT	SKIN	A6J7D6	-0.431627	0.256372	-1.6836	s1/s0	0.107943	0.234115	0.0461119	0.095948
PROT;SKIN;A6J7H3	PROT	SKIN	A6J7H3	0.251697	0.177212	1.42032	s1/s0	0.171054	0.315647	0.226887	0.308705
PROT;SKIN;A6J7L5	PROT	SKIN	A6J7L5	-0.413731	0.248264	-1.6665	s1/s0	0.111339	0.238249	0.253878	0.335524
PROT;SKIN;A6J7M5	PROT	SKIN	A6J7M5	0.514029	0.275948	1.86278	s1/s0	0.077382	0.18891	0.000781423	0.00518186
PROT;SKIN;A6J7N5	PROT	SKIN	A6J7N5	0.501599	0.486281	1.0315	s1/s0	0.314729	0.475148	0.441917	0.513095
PROT;SKIN;A6J7U4	PROT	SKIN	A6J7U4	-0.181366	0.174694	-1.0382	s1/s0	0.311678	0.472247	0.469183	0.537019
PROT;SKIN;A6J7Y8	PROT	SKIN	A6J7Y8	-0.376396	0.193481	-1.9454	s1/s0	0.0660494	0.170526	0.145709	0.223702
PROT;SKIN;A6J818	PROT	SKIN	A6J818	-0.531811	0.264812	-2.00826	s1/s0	0.0584385	0.156821	0.113412	0.185622
PROT;SKIN;A6J8A3	PROT	SKIN	A6J8A3	0.0608411	0.228306	0.266489	s1/s0	0.792615	0.871447	0.0440899	0.0930074
PROT;SKIN;A6J8B3	PROT	SKIN	A6J8B3	-0.398804	0.296279	-1.34604	s1/s0	0.193483	0.343687	0.444813	0.51529
PROT;SKIN;A6J8I8	PROT	SKIN	A6J8I8	-0.644067	0.195345	-3.29707	s1/s0	0.00363263	0.0267059	0.00143144	0.0080109
PROT;SKIN;A6J8K1	PROT	SKIN	A6J8K1	-0.748083	0.306924	-2.43735	s1/s0	0.0243505	0.0890566	0.0356325	0.0804063
PROT;SKIN;A6J8L6	PROT	SKIN	A6J8L6	-0.154462	0.479997	-0.321798	s1/s0	0.750975	0.842501	0.418979	0.490913
PROT;SKIN;A6J8M3	PROT	SKIN	A6J8M3	-0.171375	0.225918	-0.758571	s1/s0	0.457035	0.610502	0.69024	0.736143
PROT;SKIN;A6J8M5	PROT	SKIN	A6J8M5	0.137216	0.216794	0.632933	s1/s0	0.534012	0.676095	0.00624931	0.023157
PROT;SKIN;A6J8P1	PROT	SKIN	A6J8P1	-0.0997793	0.273493	-0.364833	s1/s0	0.7191	0.819848	0.0423137	0.090466
PROT;SKIN;A6J8Q8	PROT	SKIN	A6J8Q8	-0.218918	0.303473	-0.721377	s1/s0	0.479101	0.629718	0.0820984	0.146141
PROT;SKIN;A6J8Q9	PROT	SKIN	A6J8Q9	-0.11083	0.163179	-0.679195	s1/s0	0.504869	0.651125	0.317864	0.397821
PROT;SKIN;A6J8S2	PROT	SKIN	A6J8S2	-0.0289502	0.336796	-0.0859578	s1/s0	0.932362	0.959661	0.082569	0.146767
PROT;SKIN;A6J8T5	PROT	SKIN	A6J8T5	-0.198532	0.338164	-0.587088	s1/s0	0.563773	0.699534	0.390934	0.464301
PROT;SKIN;A6J8V8	PROT	SKIN	A6J8V8	-0.653535	0.26144	-2.49975	s1/s0	0.0213313	0.0818295	0.105742	0.176027
PROT;SKIN;A6J8Z6	PROT	SKIN	A6J8Z6	-0.529904	0.776013	-0.682855	s1/s0	0.502602	0.649356	0.00107048	0.00654064
PROT;SKIN;A6J903	PROT	SKIN	A6J903	0.461392	0.147891	3.11981	s1/s0	0.00543809	0.0339462	9.77128e-05	0.00121989
PROT;SKIN;A6J943	PROT	SKIN	A6J943	-0.195705	0.231872	-0.84402	s1/s0	0.408729	0.567658	0.266337	0.348709
PROT;SKIN;A6J955	PROT	SKIN	A6J955	0.2383	0.492922	0.483444	s1/s0	0.634078	0.755449	0.448344	0.518415
PROT;SKIN;A6J988	PROT	SKIN	A6J988	-0.356332	0.148499	-2.39955	s1/s0	0.0263687	0.0937458	0.0221083	0.0572123
PROT;SKIN;A6J991	PROT	SKIN	A6J991	0.0750511	0.372315	0.20158	s1/s0	0.8423	0.906419	0.921397	0.931884
PROT;SKIN;A6J9B0	PROT	SKIN	A6J9B0	-1.02962	0.26617	-3.86829	s1/s0	0.000970198	0.0112286	0.0092265	0.0305079
PROT;SKIN;A6J9C6	PROT	SKIN	A6J9C6	-0.336166	0.160184	-2.09862	s1/s0	0.0488712	0.139944	0.0470856	0.0974386
PROT;SKIN;A6J9H7	PROT	SKIN	A6J9H7	-0.423837	0.210119	-2.01712	s1/s0	0.0574309	0.155361	0.0367452	0.0819614
PROT;SKIN;A6J9I8	PROT	SKIN	A6J9I8	0.0391297	0.321666	0.121647	s1/s0	0.904404	0.944197	0.901927	0.915595
PROT;SKIN;A6J9J0	PROT	SKIN	A6J9J0	-0.276106	0.177031	-1.55965	s1/s0	0.134666	0.26989	0.084996	0.149747
PROT;SKIN;A6J9J7	PROT	SKIN	A6J9J7	-0.759554	0.535079	-1.41952	s1/s0	0.171284	0.315938	0.0325552	0.0755169
PROT;SKIN;A6J9J9	PROT	SKIN	A6J9J9	-0.6467	0.402377	-1.6072	s1/s0	0.123824	0.254847	0.00192774	0.00992124
PROT;SKIN;A6J9K5	PROT	SKIN	A6J9K5	-0.303661	0.186608	-1.62727	s1/s0	0.119473	0.24927	0.101736	0.170895
PROT;SKIN;A6J9P2	PROT	SKIN	A6J9P2	-0.227786	0.165783	-1.37401	s1/s0	0.184779	0.333357	0.0364828	0.0816787
PROT;SKIN;A6J9P6	PROT	SKIN	A6J9P6	-0.287327	0.280506	-1.02431	s1/s0	0.318026	0.478385	0.237049	0.319243
PROT;SKIN;A6J9Q9	PROT	SKIN	A6J9Q9	-0.119753	0.216504	-0.55312	s1/s0	0.586366	0.718862	0.00368858	0.0161084
PROT;SKIN;A6J9V4	PROT	SKIN	A6J9V4	0.170018	0.262794	0.646965	s1/s0	0.525077	0.669062	0.7288	0.768701
PROT;SKIN;A6JA07	PROT	SKIN	A6JA07	0.279194	0.252175	1.10715	s1/s0	0.281487	0.442133	0.267836	0.350145
PROT;SKIN;A6JA30	PROT	SKIN	A6JA30	0.0483277	0.365391	0.132263	s1/s0	0.89611	0.939254	0.783558	0.816565
PROT;SKIN;A6JA87	PROT	SKIN	A6JA87	-0.0328567	0.165763	-0.198215	s1/s0	0.844896	0.908203	0.341119	0.418639
PROT;SKIN;A6JAC3	PROT	SKIN	A6JAC3	-0.305737	0.163062	-1.87497	s1/s0	0.0756083	0.185778	0.15623	0.234797
PROT;SKIN;A6JAH6	PROT	SKIN	A6JAH6	-0.0683191	0.332874	-0.20524	s1/s0	0.839478	0.904388	1.7685e-06	7.19629e-05
PROT;SKIN;A6JAJ9	PROT	SKIN	A6JAJ9	0.289156	0.458417	0.630772	s1/s0	0.535396	0.677354	0.289283	0.369637
PROT;SKIN;A6JAK4	PROT	SKIN	A6JAK4	-0.869838	0.544537	-1.59739	s1/s0	0.125999	0.257498	0.00747078	0.0262533
PROT;SKIN;A6JAQ4	PROT	SKIN	A6JAQ4	-0.355366	1.05228	-0.337712	s1/s0	0.739131	0.833832	0.857121	0.877475
PROT;SKIN;A6JAR3	PROT	SKIN	A6JAR3	0.642324	0.389596	1.64869	s1/s0	0.114971	0.243358	2.89586e-05	0.000527556
PROT;SKIN;A6JAR9	PROT	SKIN	A6JAR9	-0.747525	0.411659	-1.81588	s1/s0	0.0845464	0.199089	0.000562528	0.00410711
PROT;SKIN;A6JAU0	PROT	SKIN	A6JAU0	-0.133117	0.234759	-0.567038	s1/s0	0.577054	0.710145	0.903559	0.916932
PROT;SKIN;A6JAW4	PROT	SKIN	A6JAW4	-0.111539	0.174229	-0.640185	s1/s0	0.529384	0.67268	0.357644	0.434118
PROT;SKIN;A6JB30	PROT	SKIN	A6JB30	-0.197369	0.147366	-1.33931	s1/s0	0.195625	0.346031	0.201136	0.282498
PROT;SKIN;A6JB34	PROT	SKIN	A6JB34	-0.444536	0.295888	-1.50238	s1/s0	0.148764	0.287555	0.0331756	0.0765521
PROT;SKIN;A6JB73	PROT	SKIN	A6JB73	-0.345262	0.196668	-1.75556	s1/s0	0.0946071	0.214095	0.0345017	0.0786341
PROT;SKIN;A6JBA9	PROT	SKIN	A6JBA9	-0.200121	0.1437	-1.39263	s1/s0	0.179159	0.326657	0.175269	0.255567
PROT;SKIN;A6JBQ0	PROT	SKIN	A6JBQ0	-0.869489	0.320583	-2.71221	s1/s0	0.0134836	0.0603988	0.015454	0.0441674
PROT;SKIN;A6JBT8	PROT	SKIN	A6JBT8	-1.14959	0.454306	-2.53043	s1/s0	0.0199791	0.0782981	0.0808075	0.14461
PROT;SKIN;A6JC74	PROT	SKIN	A6JC74	-0.337134	0.172345	-1.95616	s1/s0	0.0646869	0.168551	0.0133796	0.0397382
PROT;SKIN;A6JC85	PROT	SKIN	A6JC85	-0.587266	0.145635	-4.03245	s1/s0	0.000662045	0.00884216	0.00186504	0.00969599
PROT;SKIN;A6JCA5	PROT	SKIN	A6JCA5	-0.690945	0.309808	-2.23023	s1/s0	0.0374581	0.118047	0.00944029	0.0309161
PROT;SKIN;A6JCB2	PROT	SKIN	A6JCB2	0.609105	0.327938	1.85738	s1/s0	0.0781791	0.190057	0.00421295	0.0176716
PROT;SKIN;A6JCC7	PROT	SKIN	A6JCC7	-0.297697	0.16839	-1.7679	s1/s0	0.0924687	0.211343	0.364481	0.440514
PROT;SKIN;A6JCE7	PROT	SKIN	A6JCE7	-0.177139	0.215231	-0.82302	s1/s0	0.420289	0.578362	0.366769	0.442296
PROT;SKIN;A6JCH6	PROT	SKIN	A6JCH6	-0.0109372	0.199286	-0.0548818	s1/s0	0.956782	0.973191	0.992445	0.993586
PROT;SKIN;A6JCK4	PROT	SKIN	A6JCK4	-0.40209	0.206683	-1.94544	s1/s0	0.0660435	0.170526	0.0725461	0.133249
PROT;SKIN;A6JCM3	PROT	SKIN	A6JCM3	-0.775195	0.28228	-2.74619	s1/s0	0.0125167	0.0574262	0.00804056	0.0275984
PROT;SKIN;A6JCR1	PROT	SKIN	A6JCR1	-0.253308	0.346359	-0.731345	s1/s0	0.473127	0.62443	0.00171365	0.00913804
PROT;SKIN;A6JCR8	PROT	SKIN	A6JCR8	-0.377056	0.141685	-2.66123	s1/s0	0.0150682	0.0650539	0.0571482	0.111505
PROT;SKIN;A6JCV0	PROT	SKIN	A6JCV0	-0.103342	0.156906	-0.658622	s1/s0	0.517717	0.6623	0.138869	0.216096
PROT;SKIN;A6JD58	PROT	SKIN	A6JD58	-0.45679	0.191909	-2.38025	s1/s0	0.0274584	0.0962591	0.00598663	0.0225775
PROT;SKIN;A6JDD4	PROT	SKIN	A6JDD4	-0.217611	0.183153	-1.18813	s1/s0	0.248822	0.406748	0.264011	0.346393
PROT;SKIN;A6JDD9	PROT	SKIN	A6JDD9	-0.0773151	0.282485	-0.273696	s1/s0	0.78715	0.867548	0.300041	0.380092
PROT;SKIN;A6JDN6	PROT	SKIN	A6JDN6	-0.781757	0.327062	-2.39024	s1/s0	0.0268891	0.0948744	0.0806006	0.144418
PROT;SKIN;A6JDQ1	PROT	SKIN	A6JDQ1	-0.012491	0.226377	-0.0551779	s1/s0	0.956549	0.973191	0.0563664	0.110425
PROT;SKIN;A6JDX5	PROT	SKIN	A6JDX5	-0.476206	0.249622	-1.90771	s1/s0	0.0710234	0.178164	0.162144	0.24151
PROT;SKIN;A6JDY2	PROT	SKIN	A6JDY2	-0.369798	0.20338	-1.81826	s1/s0	0.08417	0.198672	0.225211	0.307196
PROT;SKIN;A6JDY3	PROT	SKIN	A6JDY3	-0.521611	0.142306	-3.66542	s1/s0	0.00155426	0.0156214	0.0053455	0.0209584
PROT;SKIN;A6JDZ8	PROT	SKIN	A6JDZ8	-0.064094	0.359029	-0.17852	s1/s0	0.860126	0.918903	0.789169	0.821332
PROT;SKIN;A6JE20	PROT	SKIN	A6JE20	-0.347598	0.148374	-2.34272	s1/s0	0.0296971	0.101194	0.168801	0.248591
PROT;SKIN;A6JE40	PROT	SKIN	A6JE40	-0.429945	0.439507	-0.978243	s1/s0	0.339744	0.501184	0.176566	0.25664
PROT;SKIN;A6JE62	PROT	SKIN	A6JE62	-0.430593	0.353328	-1.21868	s1/s0	0.237272	0.394307	0.245735	0.327797
PROT;SKIN;A6JEA9	PROT	SKIN	A6JEA9	0.00957328	0.337823	0.0283381	s1/s0	0.977676	0.985485	0.400825	0.473208
PROT;SKIN;A6JEQ4	PROT	SKIN	A6JEQ4	0.810701	0.460226	1.76153	s1/s0	0.0935674	0.212466	0.00301308	0.0138532
PROT;SKIN;A6JER2	PROT	SKIN	A6JER2	-0.224772	0.285036	-0.788572	s1/s0	0.439692	0.594725	0.716957	0.759336
PROT;SKIN;A6JES1	PROT	SKIN	A6JES1	-0.0958101	0.252863	-0.378901	s1/s0	0.708789	0.811392	0.633591	0.68555
PROT;SKIN;A6JEV4	PROT	SKIN	A6JEV4	1.55815	0.387018	4.02604	s1/s0	0.000671998	0.00893399	0.00276511	0.0130385
PROT;SKIN;A6JF33	PROT	SKIN	A6JF33	-0.291544	0.18089	-1.61172	s1/s0	0.122832	0.253584	0.214749	0.297067
PROT;SKIN;A6JF87	PROT	SKIN	A6JF87	-0.320664	0.232418	-1.37969	s1/s0	0.18305	0.331319	0.24124	0.323391
PROT;SKIN;A6JF97	PROT	SKIN	A6JF97	0.486757	0.264977	1.83698	s1/s0	0.0812552	0.19503	0.0158464	0.0449626
PROT;SKIN;A6JFB7	PROT	SKIN	A6JFB7	-0.483143	0.347603	-1.38993	s1/s0	0.179965	0.32751	0.0461408	0.0959852
PROT;SKIN;A6JFC0	PROT	SKIN	A6JFC0	-0.724787	0.258678	-2.80189	s1/s0	0.0110733	0.0533041	0.00373924	0.016232
PROT;SKIN;A6JFH4	PROT	SKIN	A6JFH4	-2.29327	0.339983	-6.74524	s1/s0	1.53203e-06	0.000156952	6.25795e-06	0.000175788
PROT;SKIN;A6JFI0	PROT	SKIN	A6JFI0	0.0360739	0.27814	0.129697	s1/s0	0.898113	0.940375	0.340114	0.418026
PROT;SKIN;A6JFK9	PROT	SKIN	A6JFK9	1.8357	0.256998	7.14286	s1/s0	6.75407e-07	8.40207e-05	4.94824e-09	7.9981e-07
PROT;SKIN;A6JFM2	PROT	SKIN	A6JFM2	-0.104108	0.276066	-0.377114	s1/s0	0.710096	0.812551	0.187287	0.268063
PROT;SKIN;A6JFM5	PROT	SKIN	A6JFM5	-0.363917	0.284523	-1.27904	s1/s0	0.215654	0.369159	0.134418	0.210714
PROT;SKIN;A6JFM6	PROT	SKIN	A6JFM6	-0.948126	0.546799	-1.73396	s1/s0	0.0984532	0.219997	0.0356933	0.0804808
PROT;SKIN;A6JFW5	PROT	SKIN	A6JFW5	-0.157208	0.185402	-0.84793	s1/s0	0.4066	0.565693	0.406949	0.479419
PROT;SKIN;A6JFZ1	PROT	SKIN	A6JFZ1	0.4836	0.191761	2.5219	s1/s0	0.0203469	0.0794113	0.000182308	0.0018655
PROT;SKIN;A6JFZ3	PROT	SKIN	A6JFZ3	-0.113569	0.20506	-0.553832	s1/s0	0.585888	0.718513	0.641204	0.692755
PROT;SKIN;A6JG21	PROT	SKIN	A6JG21	-0.444627	0.165038	-2.69409	s1/s0	0.014028	0.0620159	0.00414058	0.0174776
PROT;SKIN;A6JG24	PROT	SKIN	A6JG24	-1.06978	0.335107	-3.19234	s1/s0	0.00461285	0.0306632	0.00186429	0.00969599
PROT;SKIN;A6JG38	PROT	SKIN	A6JG38	0.0316286	1.01865	0.0310497	s1/s0	0.97554	0.984517	0.398878	0.471421
PROT;SKIN;A6JG66	PROT	SKIN	A6JG66	-0.351493	0.746333	-0.47096	s1/s0	0.642811	0.761595	0.000828784	0.00538184
PROT;SKIN;A6JGD7	PROT	SKIN	A6JGD7	0.12588	0.157318	0.800161	s1/s0	0.433103	0.58966	0.0598329	0.115499
PROT;SKIN;A6JGE3	PROT	SKIN	A6JGE3	-0.309256	0.261009	-1.18485	s1/s0	0.250089	0.408131	0.0564772	0.110592
PROT;SKIN;A6JGF5	PROT	SKIN	A6JGF5	-0.307304	0.233766	-1.31458	s1/s0	0.203659	0.355146	0.366646	0.442248
PROT;SKIN;A6JGH4	PROT	SKIN	A6JGH4	-0.115164	0.23415	-0.491836	s1/s0	0.628238	0.751469	0.000550475	0.00404859
PROT;SKIN;A6JGJ0	PROT	SKIN	A6JGJ0	0.260366	0.317231	0.820745	s1/s0	0.421553	0.579369	0.697369	0.742305
PROT;SKIN;A6JGJ4	PROT	SKIN	A6JGJ4	0.440787	0.468912	0.940022	s1/s0	0.358522	0.519383	0.103407	0.173167
PROT;SKIN;A6JGK9	PROT	SKIN	A6JGK9	-0.317297	0.176912	-1.79354	s1/s0	0.0881595	0.204827	0.0590973	0.114464
PROT;SKIN;A6JGP5	PROT	SKIN	A6JGP5	-1.22942	0.317795	-3.8686	s1/s0	0.000969501	0.0112286	0.000137237	0.00153804
PROT;SKIN;A6JGZ7	PROT	SKIN	A6JGZ7	-0.358845	0.158589	-2.26274	s1/s0	0.0350426	0.112845	0.0997256	0.168264
PROT;SKIN;A6JH00	PROT	SKIN	A6JH00	-0.0827286	0.171392	-0.482687	s1/s0	0.634606	0.755591	0.0572941	0.111715
PROT;SKIN;A6JH20	PROT	SKIN	A6JH20	-0.695152	0.402412	-1.72747	s1/s0	0.0996347	0.221671	0.0171512	0.0476405
PROT;SKIN;A6JH29	PROT	SKIN	A6JH29	-0.780877	0.384305	-2.03192	s1/s0	0.0557832	0.15218	0.0558669	0.109743
PROT;SKIN;A6JH75	PROT	SKIN	A6JH75	1.21632	0.363893	3.34251	s1/s0	0.00327367	0.0252977	0.00799704	0.0274924
PROT;SKIN;A6JH89	PROT	SKIN	A6JH89	-0.571965	0.257936	-2.21747	s1/s0	0.0384472	0.119915	0.144338	0.222263
PROT;SKIN;A6JH93	PROT	SKIN	A6JH93	-0.0953439	0.175534	-0.543164	s1/s0	0.593073	0.723722	0.226614	0.308433
PROT;SKIN;A6JHB6	PROT	SKIN	A6JHB6	-0.266583	0.256689	-1.03855	s1/s0	0.31152	0.472187	0.0821204	0.146148
PROT;SKIN;A6JHD6	PROT	SKIN	A6JHD6	-0.174658	0.230499	-0.757737	s1/s0	0.457523	0.610967	0.480183	0.547236
PROT;SKIN;A6JHE9	PROT	SKIN	A6JHE9	-0.29569	0.211149	-1.40038	s1/s0	0.176858	0.32375	0.272517	0.354644
PROT;SKIN;A6JHH2	PROT	SKIN	A6JHH2	-0.268519	0.225681	-1.18981	s1/s0	0.248177	0.406074	0.0146648	0.042483
PROT;SKIN;A6JHL1	PROT	SKIN	A6JHL1	0.0858528	0.568346	0.151057	s1/s0	0.881457	0.931235	0.521701	0.58423
PROT;SKIN;A6JHL7	PROT	SKIN	A6JHL7	-0.302889	0.1699	-1.78274	s1/s0	0.0899517	0.207496	0.0080308	0.0275758
PROT;SKIN;A6JHP4	PROT	SKIN	A6JHP4	-0.807317	0.264082	-3.05707	s1/s0	0.00626613	0.0370941	0.0311408	0.0729551
PROT;SKIN;A6JHW2	PROT	SKIN	A6JHW2	-0.221573	0.17094	-1.29621	s1/s0	0.209793	0.361472	0.360201	0.436456
PROT;SKIN;A6JHZ7	PROT	SKIN	A6JHZ7	-0.314002	0.512167	-0.613085	s1/s0	0.546791	0.686484	0.176658	0.256732
PROT;SKIN;A6JI70	PROT	SKIN	A6JI70	-1.1632	0.18614	-6.24908	s1/s0	4.3839e-06	0.000329095	1.59708e-05	0.000337557
PROT;SKIN;A6JI84	PROT	SKIN	A6JI84	-0.377615	0.225666	-1.67333	s1/s0	0.109971	0.23651	0.264692	0.346868
PROT;SKIN;A6JIC0	PROT	SKIN	A6JIC0	-0.0344309	0.185094	-0.186019	s1/s0	0.854321	0.915171	0.422207	0.494031
PROT;SKIN;A6JIC2	PROT	SKIN	A6JIC2	-0.722352	0.189077	-3.82041	s1/s0	0.00108449	0.0121279	0.00683219	0.0247998
PROT;SKIN;A6JIE5	PROT	SKIN	A6JIE5	-1.44474	1.15711	-1.24857	s1/s0	0.226369	0.381914	0.609466	0.664234
PROT;SKIN;A6JIG5	PROT	SKIN	A6JIG5	0.0423194	0.327362	0.129274	s1/s0	0.898444	0.940568	0.0627308	0.119952
PROT;SKIN;A6JII2	PROT	SKIN	A6JII2	-0.348012	0.170858	-2.03685	s1/s0	0.0552439	0.151469	0.144155	0.22206
PROT;SKIN;A6JII8	PROT	SKIN	A6JII8	-0.0268027	0.284862	-0.0940902	s1/s0	0.925982	0.957156	0.9796	0.982874
PROT;SKIN;A6JIK8	PROT	SKIN	A6JIK8	-0.0099713	0.262235	-0.0380243	s1/s0	0.970049	0.981204	0.772946	0.807029
PROT;SKIN;A6JIL8	PROT	SKIN	A6JIL8	-0.0202483	0.265548	-0.0762512	s1/s0	0.939984	0.963666	0.671916	0.720572
PROT;SKIN;A6JIM0	PROT	SKIN	A6JIM0	-0.289773	0.257062	-1.12725	s1/s0	0.273099	0.433123	0.260397	0.34258
PROT;SKIN;A6JIM4	PROT	SKIN	A6JIM4	0.115188	0.146064	0.788613	s1/s0	0.439669	0.594725	0.000609065	0.00435089
PROT;SKIN;A6JIM8	PROT	SKIN	A6JIM8	-0.232816	0.251391	-0.926112	s1/s0	0.365527	0.524903	0.135005	0.211405
PROT;SKIN;A6JIP4	PROT	SKIN	A6JIP4	-0.695114	0.248839	-2.79343	s1/s0	0.0112817	0.0540655	0.0255499	0.0634052
PROT;SKIN;A6JIS7	PROT	SKIN	A6JIS7	-0.0114908	0.193245	-0.0594622	s1/s0	0.953179	0.971475	0.00847674	0.028722
PROT;SKIN;A6JIT6	PROT	SKIN	A6JIT6	0.0816163	0.318231	0.256469	s1/s0	0.800232	0.875924	0.268832	0.351026
PROT;SKIN;A6JIZ3	PROT	SKIN	A6JIZ3	0.182156	0.20845	0.873862	s1/s0	0.392658	0.552654	0.00196411	0.0100752
PROT;SKIN;A6JJ18	PROT	SKIN	A6JJ18	-1.01612	0.227834	-4.45992	s1/s0	0.00024489	0.00467653	7.5058e-05	0.00102424
PROT;SKIN;A6JJ90	PROT	SKIN	A6JJ90	-0.213353	0.337076	-0.632953	s1/s0	0.534	0.676095	0.000361925	0.00302079
PROT;SKIN;A6JJK6	PROT	SKIN	A6JJK6	0.313152	0.284403	1.10109	s1/s0	0.284051	0.445197	0.0568074	0.111089
PROT;SKIN;A6JJU2	PROT	SKIN	A6JJU2	-0.218222	0.173021	-1.26125	s1/s0	0.221863	0.376311	0.0721867	0.132728
PROT;SKIN;A6JK33	PROT	SKIN	A6JK33	-0.768095	0.44156	-1.7395	s1/s0	0.0974528	0.218491	0.0318104	0.074125
PROT;SKIN;A6JK96	PROT	SKIN	A6JK96	-0.663915	0.190358	-3.48771	s1/s0	0.0023443	0.0204393	3.42943e-05	0.000594258
PROT;SKIN;A6JK99	PROT	SKIN	A6JK99	-0.0254409	0.222238	-0.114476	s1/s0	0.910012	0.947815	0.62633	0.678875
PROT;SKIN;A6JKB7	PROT	SKIN	A6JKB7	-0.137965	0.158082	-0.872747	s1/s0	0.393251	0.553399	0.00832859	0.0283081
PROT;SKIN;A6JKC0	PROT	SKIN	A6JKC0	-0.208755	0.156186	-1.33658	s1/s0	0.196501	0.347156	0.0189988	0.0513156
PROT;SKIN;A6JKU2	PROT	SKIN	A6JKU2	-1.32145	0.394245	-3.35186	s1/s0	0.00320423	0.0250952	0.00826503	0.028158
PROT;SKIN;A6JL28	PROT	SKIN	A6JL28	0.0348289	0.137676	0.252977	s1/s0	0.802891	0.878082	0.699817	0.744442
PROT;SKIN;A6JL56	PROT	SKIN	A6JL56	0.266259	0.186862	1.42489	s1/s0	0.169745	0.314163	0.387562	0.461681
PROT;SKIN;A6JL77	PROT	SKIN	A6JL77	-0.0436556	0.147984	-0.295003	s1/s0	0.771059	0.857852	0.730666	0.770202
PROT;SKIN;A6JL80	PROT	SKIN	A6JL80	0.377694	0.198993	1.89803	s1/s0	0.0723528	0.180117	0.0560604	0.109999
PROT;SKIN;A6JLA2	PROT	SKIN	A6JLA2	0.44074	0.928399	0.474731	s1/s0	0.640167	0.759381	0.398849	0.471421
PROT;SKIN;A6JLA3	PROT	SKIN	A6JLA3	0.132848	0.973966	0.136399	s1/s0	0.892882	0.937903	0.245804	0.327839
PROT;SKIN;A6JLA8	PROT	SKIN	A6JLA8	-0.198858	0.923103	-0.215423	s1/s0	0.831638	0.899504	0.766281	0.801631
PROT;SKIN;A6JLB4	PROT	SKIN	A6JLB4	-0.281648	1.50939	-0.186597	s1/s0	0.853873	0.915055	0.0107492	0.0340751
PROT;SKIN;A6JLG5	PROT	SKIN	A6JLG5	0.211406	0.464594	0.455033	s1/s0	0.65403	0.769842	0.502462	0.566547
PROT;SKIN;A6JLG8	PROT	SKIN	A6JLG8	-0.231971	0.174823	-1.32689	s1/s0	0.199629	0.35076	0.141946	0.219238
PROT;SKIN;A6JLI1	PROT	SKIN	A6JLI1	-0.825204	0.401539	-2.0551	s1/s0	0.053287	0.147637	0.0857789	0.150719
PROT;SKIN;A6JLQ1	PROT	SKIN	A6JLQ1	-1.77954	0.394804	-4.50739	s1/s0	0.000219356	0.00436109	0.00059004	0.00425337
PROT;SKIN;A6JLQ4	PROT	SKIN	A6JLQ4	-0.386172	0.573973	-0.672806	s1/s0	0.508839	0.654404	0.132524	0.208381
PROT;SKIN;A6JLU7	PROT	SKIN	A6JLU7	-0.0482686	0.192456	-0.250804	s1/s0	0.804547	0.879267	0.923628	0.933599
PROT;SKIN;A6JLZ9	PROT	SKIN	A6JLZ9	-0.690415	0.169026	-4.08467	s1/s0	0.00058623	0.00816457	0.000127312	0.00146838
PROT;SKIN;A6JM32	PROT	SKIN	A6JM32	-0.514815	0.239347	-2.15092	s1/s0	0.0440034	0.131542	0.0344647	0.0786126
PROT;SKIN;A6JM38	PROT	SKIN	A6JM38	-0.125945	0.29479	-0.427237	s1/s0	0.673812	0.784637	0.289737	0.369957
PROT;SKIN;A6JM56	PROT	SKIN	A6JM56	0.653539	0.194255	3.36434	s1/s0	0.00311377	0.0247623	0.0169603	0.0472467
PROT;SKIN;A6JM71	PROT	SKIN	A6JM71	-0.209376	0.252478	-0.829285	s1/s0	0.416819	0.575904	0.760018	0.79594
PROT;SKIN;A6JM90	PROT	SKIN	A6JM90	-0.684923	0.210801	-3.24914	s1/s0	0.004053	0.0285085	0.00165333	0.00888749
PROT;SKIN;A6JMC0	PROT	SKIN	A6JMC0	-0.60741	0.308132	-1.97127	s1/s0	0.0628166	0.165086	0.023499	0.0597457
PROT;SKIN;A6JMG3	PROT	SKIN	A6JMG3	0.975318	0.266196	3.66391	s1/s0	0.00155971	0.0156214	0.00399298	0.0170016
PROT;SKIN;A6JMK5	PROT	SKIN	A6JMK5	-0.171167	0.213902	-0.800214	s1/s0	0.433074	0.58966	0.388966	0.462911
PROT;SKIN;A6JMT3	PROT	SKIN	A6JMT3	0.762794	0.262946	2.90096	s1/s0	0.00889029	0.0466366	0.0132204	0.0394121
PROT;SKIN;A6JMU7	PROT	SKIN	A6JMU7	0.930592	0.454869	2.04584	s1/s0	0.0542717	0.149509	0.101025	0.169929
PROT;SKIN;A6JMX8	PROT	SKIN	A6JMX8	-0.0590648	0.167576	-0.352466	s1/s0	0.728209	0.82627	0.0124766	0.0378163
PROT;SKIN;A6JN89	PROT	SKIN	A6JN89	-0.397194	0.198099	-2.00503	s1/s0	0.058809	0.157475	0.00579789	0.0221246
PROT;SKIN;A6JNB4	PROT	SKIN	A6JNB4	-0.304612	0.279903	-1.08828	s1/s0	0.289528	0.450779	0.266379	0.348712
PROT;SKIN;A6JNB6	PROT	SKIN	A6JNB6	-1.38347	0.252612	-5.47666	s1/s0	2.39431e-05	0.00102449	0.00015081	0.00162622
PROT;SKIN;A6JNE9	PROT	SKIN	A6JNE9	-0.0511376	0.469785	-0.108853	s1/s0	0.914413	0.950885	0.443013	0.513956
PROT;SKIN;A6JNM5	PROT	SKIN	A6JNM5	0.361788	0.240303	1.50555	s1/s0	0.147953	0.286496	0.217486	0.299844
PROT;SKIN;A6JNM9	PROT	SKIN	A6JNM9	-0.299411	0.314461	-0.952141	s1/s0	0.352493	0.513467	0.509495	0.573438
PROT;SKIN;A6JNS5	PROT	SKIN	A6JNS5	0.282426	0.280304	1.00757	s1/s0	0.325802	0.487639	0.294483	0.374687
PROT;SKIN;A6JNT6	PROT	SKIN	A6JNT6	0.0352754	0.251051	0.140511	s1/s0	0.889674	0.936509	0.628411	0.680707
PROT;SKIN;A6JNV8	PROT	SKIN	A6JNV8	0.158354	0.260976	0.606777	s1/s0	0.550887	0.689043	0.725104	0.766101
PROT;SKIN;A6JP15	PROT	SKIN	A6JP15	-0.0202353	0.165451	-0.122304	s1/s0	0.90389	0.943887	0.279008	0.360436
PROT;SKIN;A6JP36	PROT	SKIN	A6JP36	0.298931	0.177706	1.68216	s1/s0	0.108225	0.234551	4.90783e-06	0.000149431
PROT;SKIN;A6JP52	PROT	SKIN	A6JP52	-0.325351	0.210593	-1.54493	s1/s0	0.138181	0.274283	0.30929	0.389373
PROT;SKIN;A6JPA3	PROT	SKIN	A6JPA3	-0.864108	0.321446	-2.68819	s1/s0	0.0142096	0.0625567	0.00714284	0.0254852
PROT;SKIN;A6JPB2	PROT	SKIN	A6JPB2	-0.71314	0.356664	-1.99947	s1/s0	0.0594528	0.15876	0.0815181	0.145304
PROT;SKIN;A6JPK0	PROT	SKIN	A6JPK0	0.431204	0.365748	1.17897	s1/s0	0.25237	0.410544	0.0750636	0.136662
PROT;SKIN;A6JPV3	PROT	SKIN	A6JPV3	-0.638388	0.211366	-3.0203	s1/s0	0.00680686	0.0390733	0.0433687	0.0917974
PROT;SKIN;A6JPV7	PROT	SKIN	A6JPV7	-0.36173	0.225795	-1.60203	s1/s0	0.124967	0.256231	0.155531	0.234292
PROT;SKIN;A6JPX8	PROT	SKIN	A6JPX8	0.382552	0.157792	2.42441	s1/s0	0.0250248	0.0907604	0.0198097	0.0528099
PROT;SKIN;A6JQ26	PROT	SKIN	A6JQ26	-0.195064	0.195304	-0.998771	s1/s0	0.329943	0.491658	0.302112	0.381827
PROT;SKIN;A6JQ57	PROT	SKIN	A6JQ57	-0.254534	0.380099	-0.669652	s1/s0	0.510806	0.656135	0.0206468	0.0543838
PROT;SKIN;A6JQ61	PROT	SKIN	A6JQ61	0.320747	0.329442	0.973607	s1/s0	0.341984	0.502991	0.232155	0.31411
PROT;SKIN;A6JQ77	PROT	SKIN	A6JQ77	-0.597385	0.303389	-1.96904	s1/s0	0.063089	0.165575	0.0982941	0.166462
PROT;SKIN;A6JQA4	PROT	SKIN	A6JQA4	-0.240669	0.164058	-1.46698	s1/s0	0.15807	0.299046	0.0143541	0.0418885
PROT;SKIN;A6JQA6	PROT	SKIN	A6JQA6	-0.175491	0.253927	-0.691108	s1/s0	0.497513	0.644885	0.589315	0.645422
PROT;SKIN;A6JQB3	PROT	SKIN	A6JQB3	-0.131121	0.231388	-0.566671	s1/s0	0.577299	0.710346	0.590709	0.646543
PROT;SKIN;A6JQB4	PROT	SKIN	A6JQB4	-0.0811879	0.181065	-0.448392	s1/s0	0.658734	0.772767	0.00746335	0.0262533
PROT;SKIN;A6JQC2	PROT	SKIN	A6JQC2	-0.460794	0.704971	-0.653635	s1/s0	0.520858	0.665244	0.844548	0.86746
PROT;SKIN;A6JQC5	PROT	SKIN	A6JQC5	-0.818263	0.179186	-4.56655	s1/s0	0.000191253	0.00405477	2.72419e-05	0.000506886
PROT;SKIN;A6JQD3	PROT	SKIN	A6JQD3	-0.360516	0.202125	-1.78363	s1/s0	0.0898037	0.207336	0.0144504	0.0420823
PROT;SKIN;A6JQD4	PROT	SKIN	A6JQD4	-1.01247	0.35505	-2.85162	s1/s0	0.00992012	0.0496462	0.0428958	0.0911732
PROT;SKIN;A6JQE7	PROT	SKIN	A6JQE7	-0.272542	0.172412	-1.58076	s1/s0	0.12976	0.26278	0.00141931	0.00796351
PROT;SKIN;A6JQN7	PROT	SKIN	A6JQN7	-0.550957	0.266266	-2.0692	s1/s0	0.0518186	0.14516	0.0147228	0.0425368
PROT;SKIN;A6JQV9	PROT	SKIN	A6JQV9	-1.0576	0.547516	-1.93164	s1/s0	0.0678277	0.173315	0.0161636	0.0455658
PROT;SKIN;A6JR19	PROT	SKIN	A6JR19	-0.583019	0.214123	-2.72282	s1/s0	0.0131742	0.059496	0.0102177	0.0328186
PROT;SKIN;A6JR35	PROT	SKIN	A6JR35	0.12706	0.180919	0.702304	s1/s0	0.490656	0.639232	0.343693	0.421117
PROT;SKIN;A6JR91	PROT	SKIN	A6JR91	-0.395803	0.289629	-1.36659	s1/s0	0.187058	0.336479	0.0937881	0.160991
PROT;SKIN;A6JRG1	PROT	SKIN	A6JRG1	-0.375895	0.242921	-1.5474	s1/s0	0.137586	0.273539	0.0230176	0.058883
PROT;SKIN;A6JS01	PROT	SKIN	A6JS01	-0.8955	0.364101	-2.45948	s1/s0	0.0232367	0.0861775	2.12306e-05	0.000421131
PROT;SKIN;A6JS15	PROT	SKIN	A6JS15	-0.392966	0.27092	-1.45049	s1/s0	0.162564	0.304563	0.14962	0.228053
PROT;SKIN;A6JS34	PROT	SKIN	A6JS34	4.17654	0.279274	14.955	s1/s0	2.94233e-12	2.56218e-08	1.32729e-12	1.15581e-08
PROT;SKIN;A6JS60	PROT	SKIN	A6JS60	-1.00752	0.299134	-3.36812	s1/s0	0.00308687	0.0245933	0.000934851	0.00589335
PROT;SKIN;A6JS83	PROT	SKIN	A6JS83	-0.391937	0.216827	-1.8076	s1/s0	0.0858705	0.20139	0.153726	0.232279
PROT;SKIN;A6JSA4	PROT	SKIN	A6JSA4	-0.0267179	0.441942	-0.0604556	s1/s0	0.952398	0.970907	0.160105	0.239062
PROT;SKIN;A6JSC0	PROT	SKIN	A6JSC0	-0.146842	0.406058	-0.361628	s1/s0	0.721456	0.821879	0.224393	0.306349
PROT;SKIN;A6JSH6	PROT	SKIN	A6JSH6	-0.457929	0.415498	-1.10212	s1/s0	0.283612	0.444669	0.14114	0.218458
PROT;SKIN;A6JSL5	PROT	SKIN	A6JSL5	0.0282261	0.262285	0.107616	s1/s0	0.915382	0.951542	0.00937342	0.030813
PROT;SKIN;A6JSN0	PROT	SKIN	A6JSN0	-0.025776	0.200671	-0.128449	s1/s0	0.899088	0.940997	0.793799	0.824672
PROT;SKIN;A6JSP3	PROT	SKIN	A6JSP3	-0.554007	0.199036	-2.78345	s1/s0	0.0115326	0.0546983	0.00177239	0.00937666
PROT;SKIN;A6JSR9	PROT	SKIN	A6JSR9	0.287189	0.176833	1.62407	s1/s0	0.120157	0.250197	0.369392	0.444967
PROT;SKIN;A6JST7	PROT	SKIN	A6JST7	-0.78992	0.22064	-3.58014	s1/s0	0.00189364	0.0178076	0.00402073	0.017096
PROT;SKIN;A6JSV5	PROT	SKIN	A6JSV5	-0.431031	0.448152	-0.961797	s1/s0	0.347739	0.508755	0.103709	0.17354
PROT;SKIN;A6JSW0	PROT	SKIN	A6JSW0	0.748905	0.260186	2.87835	s1/s0	0.00934872	0.0478698	2.73651e-07	1.75217e-05
PROT;SKIN;A6JSW1	PROT	SKIN	A6JSW1	-0.921708	0.324417	-2.84112	s1/s0	0.0101535	0.0503223	0.00141145	0.00793601
PROT;SKIN;A6JSX6	PROT	SKIN	A6JSX6	0.0798176	0.350276	0.227871	s1/s0	0.822081	0.892061	0.745813	0.783797
PROT;SKIN;A6JSX7	PROT	SKIN	A6JSX7	-0.928216	0.235077	-3.94856	s1/s0	0.000804869	0.00999829	0.00279795	0.0131345
PROT;SKIN;A6JSX9	PROT	SKIN	A6JSX9	0.00257905	0.505323	0.00510377	s1/s0	0.995979	0.997468	0.761848	0.797568
PROT;SKIN;A6JT11	PROT	SKIN	A6JT11	0.0637958	0.199935	0.319083	s1/s0	0.753002	0.84423	0.00798076	0.0274473
PROT;SKIN;A6JT23	PROT	SKIN	A6JT23	-0.101119	0.350507	-0.288493	s1/s0	0.775965	0.860777	0.322227	0.401999
PROT;SKIN;A6JT62	PROT	SKIN	A6JT62	-0.92437	0.473744	-1.9512	s1/s0	0.0653115	0.169569	0.00450383	0.0185928
PROT;SKIN;A6JT64	PROT	SKIN	A6JT64	-0.487481	0.193492	-2.51939	s1/s0	0.0204561	0.0796413	0.00418546	0.0175818
PROT;SKIN;A6JT83	PROT	SKIN	A6JT83	-0.569542	0.233169	-2.44262	s1/s0	0.0240811	0.0885177	0.0443278	0.0932834
PROT;SKIN;A6JT87	PROT	SKIN	A6JT87	-0.191968	0.270609	-0.709394	s1/s0	0.486342	0.635609	0.0974667	0.16547
PROT;SKIN;A6JTC7	PROT	SKIN	A6JTC7	-0.393908	0.150175	-2.62299	s1/s0	0.0163714	0.0690384	0.0245608	0.0616178
PROT;SKIN;A6JTG5	PROT	SKIN	A6JTG5	-0.625012	0.347251	-1.79989	s1/s0	0.0871195	0.203333	0.0314974	0.0735136
PROT;SKIN;A6JTJ4	PROT	SKIN	A6JTJ4	-0.701887	0.296383	-2.36818	s1/s0	0.0281608	0.0975434	0.00455253	0.0187174
PROT;SKIN;A6JTN4	PROT	SKIN	A6JTN4	-0.10968	0.182531	-0.600885	s1/s0	0.554726	0.692255	0.0496159	0.101026
PROT;SKIN;A6JTS4	PROT	SKIN	A6JTS4	-0.0319793	0.224507	-0.142442	s1/s0	0.888169	0.935548	0.747753	0.785267
PROT;SKIN;A6JTU5	PROT	SKIN	A6JTU5	-0.102388	0.225679	-0.453686	s1/s0	0.654983	0.770443	0.314168	0.394056
PROT;SKIN;A6JTU7	PROT	SKIN	A6JTU7	-0.501515	0.2812	-1.78348	s1/s0	0.0898282	0.207336	0.325739	0.404931
PROT;SKIN;A6JTV3	PROT	SKIN	A6JTV3	-0.498866	0.445689	-1.11931	s1/s0	0.276387	0.436723	0.52521	0.587028
PROT;SKIN;A6JTV7	PROT	SKIN	A6JTV7	-0.81996	0.319561	-2.56589	s1/s0	0.0185163	0.0745789	0.03245	0.0753332
PROT;SKIN;A6JTX6	PROT	SKIN	A6JTX6	-1.05795	0.259016	-4.08451	s1/s0	0.000586445	0.00816457	8.3399e-05	0.00109691
PROT;SKIN;A6JTY2	PROT	SKIN	A6JTY2	-0.595173	0.270322	-2.20172	s1/s0	0.0397013	0.122726	0.0189629	0.0513
PROT;SKIN;A6JU10	PROT	SKIN	A6JU10	-0.260713	0.203076	-1.28382	s1/s0	0.214009	0.367093	0.536782	0.59743
PROT;SKIN;A6JU26	PROT	SKIN	A6JU26	-0.196867	0.184804	-1.06527	s1/s0	0.299557	0.461159	0.0550976	0.10859
PROT;SKIN;A6JU28	PROT	SKIN	A6JU28	-0.571685	0.21266	-2.68827	s1/s0	0.0142071	0.0625567	0.0168961	0.047148
PROT;SKIN;A6JU30	PROT	SKIN	A6JU30	-0.396416	0.235729	-1.68166	s1/s0	0.108324	0.234706	0.177735	0.257867
PROT;SKIN;A6JU37	PROT	SKIN	A6JU37	0.0237637	0.21285	0.111645	s1/s0	0.912228	0.949406	0.0388924	0.0851157
PROT;SKIN;A6JU46	PROT	SKIN	A6JU46	-0.567244	0.161356	-3.51549	s1/s0	0.00219877	0.0195576	0.00328002	0.0147686
PROT;SKIN;A6JU62	PROT	SKIN	A6JU62	-0.395357	0.174804	-2.26172	s1/s0	0.0351163	0.112922	0.0102809	0.0329479
PROT;SKIN;A6JU87	PROT	SKIN	A6JU87	-0.253634	0.33196	-0.764051	s1/s0	0.453837	0.608657	0.245544	0.327664
PROT;SKIN;A6JUA6	PROT	SKIN	A6JUA6	-0.652349	0.212646	-3.06777	s1/s0	0.00611677	0.0365308	3.68621e-07	2.12579e-05
PROT;SKIN;A6JUD4	PROT	SKIN	A6JUD4	-0.463746	0.181309	-2.55777	s1/s0	0.0188421	0.0753619	0.0703108	0.130297
PROT;SKIN;A6JUN4	PROT	SKIN	A6JUN4	0.962602	0.207439	4.64042	s1/s0	0.000161203	0.00367475	0.00129023	0.00746692
PROT;SKIN;A6JUR8	PROT	SKIN	A6JUR8	-0.14247	0.16558	-0.860429	s1/s0	0.399841	0.559658	0.257917	0.339882
PROT;SKIN;A6JUX5	PROT	SKIN	A6JUX5	0.243729	0.215356	1.13175	s1/s0	0.271245	0.43157	0.480001	0.547216
PROT;SKIN;A6JUY2	PROT	SKIN	A6JUY2	-0.107721	0.207723	-0.518579	s1/s0	0.609796	0.737104	0.148112	0.226294
PROT;SKIN;A6JV08	PROT	SKIN	A6JV08	-0.0472522	0.413429	-0.114293	s1/s0	0.910155	0.947815	0.618918	0.672117
PROT;SKIN;A6JV18	PROT	SKIN	A6JV18	0.185523	0.207201	0.89538	s1/s0	0.381329	0.540289	0.643755	0.695166
PROT;SKIN;A6JV67	PROT	SKIN	A6JV67	0.136795	0.193201	0.708044	s1/s0	0.487161	0.63602	0.850127	0.871853
PROT;SKIN;A6JV69	PROT	SKIN	A6JV69	-0.587288	0.172782	-3.39901	s1/s0	0.00287549	0.0233798	0.00416151	0.0175234
PROT;SKIN;A6JVB5	PROT	SKIN	A6JVB5	-1.4262	0.463652	-3.07602	s1/s0	0.00600399	0.0361112	0.000157167	0.001667
PROT;SKIN;A6JVC8	PROT	SKIN	A6JVC8	-0.395984	0.22439	-1.76472	s1/s0	0.093016	0.211982	0.211917	0.29413
PROT;SKIN;A6JVE5	PROT	SKIN	A6JVE5	-0.196526	0.153084	-1.28378	s1/s0	0.214025	0.367093	0.0971842	0.165257
PROT;SKIN;A6JVG7	PROT	SKIN	A6JVG7	-0.588913	0.216515	-2.71996	s1/s0	0.0132569	0.0597523	0.0180085	0.0494226
PROT;SKIN;A6JVI7	PROT	SKIN	A6JVI7	-0.295873	0.18385	-1.60932	s1/s0	0.123359	0.254228	0.175344	0.25559
PROT;SKIN;A6JVL0	PROT	SKIN	A6JVL0	-0.512004	0.413098	-1.23942	s1/s0	0.229663	0.385437	0.310761	0.390718
PROT;SKIN;A6JVT3	PROT	SKIN	A6JVT3	-0.817799	0.18912	-4.32423	s1/s0	0.000335647	0.00575356	0.000374908	0.00308534
PROT;SKIN;A6JVV4	PROT	SKIN	A6JVV4	-0.0759752	0.186439	-0.407506	s1/s0	0.688004	0.795186	0.704077	0.748151
PROT;SKIN;A6JVV5	PROT	SKIN	A6JVV5	-0.356134	0.277141	-1.28503	s1/s0	0.213596	0.366646	0.170624	0.25081
PROT;SKIN;A6JW00	PROT	SKIN	A6JW00	-1.17885	0.352102	-3.34805	s1/s0	0.00323235	0.0251836	0.00480614	0.0193759
PROT;SKIN;A6JW54	PROT	SKIN	A6JW54	-0.886941	0.311598	-2.84643	s1/s0	0.0100348	0.049979	0.0358474	0.0807657
PROT;SKIN;A6JW80	PROT	SKIN	A6JW80	-0.191284	0.249842	-0.765622	s1/s0	0.452923	0.607899	0.410145	0.48251
PROT;SKIN;A6JWA2	PROT	SKIN	A6JWA2	0.0696797	0.266499	0.261464	s1/s0	0.796433	0.87403	0.603201	0.658395
PROT;SKIN;A6JWE0	PROT	SKIN	A6JWE0	-0.270096	0.380131	-0.710535	s1/s0	0.485649	0.635151	0.4467	0.51691
PROT;SKIN;A6JWI9	PROT	SKIN	A6JWI9	-0.373499	0.222351	-1.67977	s1/s0	0.108696	0.235103	0.0231661	0.0591064
PROT;SKIN;A6JWJ3	PROT	SKIN	A6JWJ3	-0.353817	0.191706	-1.84562	s1/s0	0.0799389	0.192921	0.0336139	0.0771914
PROT;SKIN;A6JWP0	PROT	SKIN	A6JWP0	0.972949	0.269492	3.6103	s1/s0	0.00176597	0.0169548	1.33716e-05	0.000299331
PROT;SKIN;A6JWU8	PROT	SKIN	A6JWU8	-0.580239	0.196462	-2.95343	s1/s0	0.00790795	0.0429828	0.0156636	0.0445894
PROT;SKIN;A6JX31	PROT	SKIN	A6JX31	-0.357694	0.323522	-1.10563	s1/s0	0.282128	0.4429	0.0127319	0.0384102
PROT;SKIN;A6JX39	PROT	SKIN	A6JX39	-0.220399	0.274758	-0.802156	s1/s0	0.431976	0.588861	0.764352	0.799709
PROT;SKIN;A6JX43	PROT	SKIN	A6JX43	0.215959	0.296278	0.728906	s1/s0	0.474584	0.625974	0.00351497	0.0155592
PROT;SKIN;A6JX95	PROT	SKIN	A6JX95	-0.12714	0.169333	-0.750828	s1/s0	0.461577	0.614593	0.471306	0.539166
PROT;SKIN;A6JXD0	PROT	SKIN	A6JXD0	0.39296	0.572332	0.686593	s1/s0	0.500293	0.647237	7.08455e-05	0.000980799
PROT;SKIN;A6JXD4	PROT	SKIN	A6JXD4	-0.362405	0.210184	-1.72423	s1/s0	0.100229	0.222595	0.0986134	0.166866
PROT;SKIN;A6JXF6	PROT	SKIN	A6JXF6	-0.305537	0.218605	-1.39767	s1/s0	0.17766	0.324878	0.0853833	0.150291
PROT;SKIN;A6JXI1	PROT	SKIN	A6JXI1	-0.173265	0.200888	-0.862499	s1/s0	0.398728	0.558411	0.213347	0.295596
PROT;SKIN;A6JXL0	PROT	SKIN	A6JXL0	0.297262	0.275712	1.07816	s1/s0	0.293909	0.455078	0.0831971	0.147552
PROT;SKIN;A6JXN5	PROT	SKIN	A6JXN5	0.370509	0.228832	1.61913	s1/s0	0.121221	0.251571	0.165952	0.245475
PROT;SKIN;A6JXP5	PROT	SKIN	A6JXP5	-0.433186	0.235285	-1.84111	s1/s0	0.080623	0.193834	0.0112208	0.0350594
PROT;SKIN;A6JXP9	PROT	SKIN	A6JXP9	-0.840484	0.374686	-2.24317	s1/s0	0.0364791	0.115983	0.0358028	0.080707
PROT;SKIN;A6JXS7	PROT	SKIN	A6JXS7	-0.340391	0.176158	-1.9323	s1/s0	0.0677411	0.173242	0.100389	0.169089
PROT;SKIN;A6JXZ2	PROT	SKIN	A6JXZ2	-0.257851	0.174665	-1.47626	s1/s0	0.155586	0.295855	0.144815	0.222919
PROT;SKIN;A6JY36	PROT	SKIN	A6JY36	-0.644306	0.249095	-2.58659	s1/s0	0.0177099	0.0728819	0.00149276	0.00826904
PROT;SKIN;A6JYF3	PROT	SKIN	A6JYF3	-0.139157	0.22765	-0.611278	s1/s0	0.547963	0.687131	0.150915	0.229229
PROT;SKIN;A6JYG5	PROT	SKIN	A6JYG5	-0.568176	0.329083	-1.72655	s1/s0	0.0998032	0.221932	0.0846255	0.149234
PROT;SKIN;A6JYJ8	PROT	SKIN	A6JYJ8	-0.176408	0.322331	-0.54729	s1/s0	0.590289	0.722147	0.375352	0.45065
PROT;SKIN;A6JYM3	PROT	SKIN	A6JYM3	-0.487889	0.341308	-1.42947	s1/s0	0.168442	0.312483	0.236934	0.319187
PROT;SKIN;A6JYQ8	PROT	SKIN	A6JYQ8	-0.029802	0.348612	-0.0854876	s1/s0	0.932731	0.959847	0.101925	0.171146
PROT;SKIN;A6JYU2	PROT	SKIN	A6JYU2	-1.08411	0.224876	-4.82093	s1/s0	0.000106305	0.00275508	8.91317e-05	0.001155
PROT;SKIN;A6JYU7	PROT	SKIN	A6JYU7	0.30703	0.283726	1.08213	s1/s0	0.292182	0.453533	0.564302	0.622254
PROT;SKIN;A6JYU9	PROT	SKIN	A6JYU9	-0.943697	0.226557	-4.16539	s1/s0	0.000485764	0.00725562	6.89244e-05	0.00096031
PROT;SKIN;A6JYV1	PROT	SKIN	A6JYV1	-0.27631	0.181751	-1.52026	s1/s0	0.144237	0.281239	0.378557	0.453748
PROT;SKIN;A6JYW3	PROT	SKIN	A6JYW3	-0.00837427	0.214586	-0.0390253	s1/s0	0.969261	0.981034	0.186645	0.267452
PROT;SKIN;A6JYY0	PROT	SKIN	A6JYY0	-0.933458	0.255964	-3.64684	s1/s0	0.00162267	0.0159303	2.80768e-05	0.000516898
PROT;SKIN;A6JYZ6	PROT	SKIN	A6JYZ6	-0.909608	0.223506	-4.06973	s1/s0	0.000606979	0.00833687	1.26811e-05	0.000288322
PROT;SKIN;A6JZ48	PROT	SKIN	A6JZ48	-0.802854	0.305849	-2.625	s1/s0	0.0163001	0.0688033	0.0422879	0.0904329
PROT;SKIN;A6JZ58	PROT	SKIN	A6JZ58	-0.146858	0.337696	-0.434883	s1/s0	0.668346	0.780469	0.919282	0.930394
PROT;SKIN;A6JZL9	PROT	SKIN	A6JZL9	-0.734483	0.185662	-3.95602	s1/s0	0.000791003	0.00989663	0.00261529	0.0124652
PROT;SKIN;A6JZP0	PROT	SKIN	A6JZP0	-0.566839	0.229143	-2.47374	s1/s0	0.0225446	0.0844773	0.0228932	0.0586681
PROT;SKIN;A6JZQ8	PROT	SKIN	A6JZQ8	1.13605	0.188791	6.01753	s1/s0	7.23837e-06	0.000462707	6.55877e-09	9.6803e-07
PROT;SKIN;A6JZT7	PROT	SKIN	A6JZT7	-0.292173	0.189412	-1.54253	s1/s0	0.138761	0.274936	0.0700738	0.129964
PROT;SKIN;A6JZU0	PROT	SKIN	A6JZU0	0.336889	0.15436	2.18249	s1/s0	0.0412823	0.125782	0.00164741	0.00887176
PROT;SKIN;A6K030	PROT	SKIN	A6K030	0.282775	0.542639	0.521111	s1/s0	0.608063	0.736363	0.836469	0.860685
PROT;SKIN;A6K049	PROT	SKIN	A6K049	-0.834051	0.188465	-4.42549	s1/s0	0.000265272	0.00495705	0.000181012	0.00185879
PROT;SKIN;A6K0V9	PROT	SKIN	A6K0V9	0.14459	0.426199	0.339256	s1/s0	0.737985	0.833295	0.942043	0.950117
PROT;SKIN;A6K0W2	PROT	SKIN	A6K0W2	-0.492772	0.184458	-2.67146	s1/s0	0.0147369	0.0641324	0.00141558	0.00794771
PROT;SKIN;A6K0W3	PROT	SKIN	A6K0W3	-0.403264	0.45872	-0.879107	s1/s0	0.389877	0.550161	0.00461409	0.0188991
PROT;SKIN;A6K0X3	PROT	SKIN	A6K0X3	-1.22281	0.466461	-2.62147	s1/s0	0.0164253	0.0691978	0.0426906	0.0908702
PROT;SKIN;A6K117	PROT	SKIN	A6K117	-0.525607	0.361766	-1.45289	s1/s0	0.161902	0.304003	0.241244	0.323391
PROT;SKIN;A6K122	PROT	SKIN	A6K122	-0.269823	0.216985	-1.24351	s1/s0	0.228188	0.383973	0.248065	0.329632
PROT;SKIN;A6K1N7	PROT	SKIN	A6K1N7	-0.204859	0.390021	-0.525252	s1/s0	0.605235	0.734343	6.52507e-05	0.000926922
PROT;SKIN;A6K1S7	PROT	SKIN	A6K1S7	-0.0205241	0.205803	-0.099727	s1/s0	0.921563	0.955467	0.547417	0.606785
PROT;SKIN;A6K1T8	PROT	SKIN	A6K1T8	-0.325038	0.231348	-1.40497	s1/s0	0.175509	0.321754	0.520358	0.583027
PROT;SKIN;A6K1V5	PROT	SKIN	A6K1V5	0.141224	0.224298	0.629626	s1/s0	0.53613	0.67779	0.558358	0.616872
PROT;SKIN;A6K1X9	PROT	SKIN	A6K1X9	-0.302933	0.18622	-1.62675	s1/s0	0.119584	0.249363	0.0453066	0.0947685
PROT;SKIN;A6K285	PROT	SKIN	A6K285	-0.173479	0.252601	-0.686769	s1/s0	0.500184	0.64723	0.80683	0.835221
PROT;SKIN;A6K295	PROT	SKIN	A6K295	-0.322945	0.147657	-2.18713	s1/s0	0.0408959	0.124955	0.0330978	0.0764498
PROT;SKIN;A6K2L5	PROT	SKIN	A6K2L5	0.177356	0.410455	0.432096	s1/s0	0.670336	0.781954	0.0794428	0.14302
PROT;SKIN;A6K2M2	PROT	SKIN	A6K2M2	0.0138745	0.199605	0.0695095	s1/s0	0.945281	0.96682	0.228691	0.310499
PROT;SKIN;A6K2N4	PROT	SKIN	A6K2N4	-0.480376	0.213913	-2.24566	s1/s0	0.0362932	0.115681	0.0309167	0.0726353
PROT;SKIN;A6K2T4	PROT	SKIN	A6K2T4	0.68684	0.365254	1.88045	s1/s0	0.0748241	0.184281	0.0481471	0.0989532
PROT;SKIN;A6K2U1	PROT	SKIN	A6K2U1	0.102411	0.17804	0.575211	s1/s0	0.571621	0.705706	0.282925	0.363693
PROT;SKIN;A6K2Y2	PROT	SKIN	A6K2Y2	-0.830489	0.538443	-1.54239	s1/s0	0.138794	0.274936	0.00901082	0.0299833
PROT;SKIN;A6K2Y5	PROT	SKIN	A6K2Y5	0.378069	0.223629	1.69061	s1/s0	0.106577	0.232054	0.274648	0.356783
PROT;SKIN;A6K318	PROT	SKIN	A6K318	-0.178253	0.269152	-0.662277	s1/s0	0.515421	0.660528	0.356835	0.433438
PROT;SKIN;A6K331	PROT	SKIN	A6K331	-0.168819	0.32055	-0.526653	s1/s0	0.604279	0.733491	0.0905716	0.156892
PROT;SKIN;A6K349	PROT	SKIN	A6K349	-0.471215	0.244243	-1.92929	s1/s0	0.0681358	0.173538	0.0529828	0.105699
PROT;SKIN;A6K356	PROT	SKIN	A6K356	0.705045	0.337236	2.09066	s1/s0	0.0496537	0.141026	0.133119	0.20909
PROT;SKIN;A6K387	PROT	SKIN	A6K387	-0.896346	0.313869	-2.85579	s1/s0	0.00982873	0.0493598	7.82572e-06	0.00020526
PROT;SKIN;A6K3F8	PROT	SKIN	A6K3F8	-0.0187838	0.170194	-0.110367	s1/s0	0.913228	0.95022	0.689198	0.735573
PROT;SKIN;A6K3G6	PROT	SKIN	A6K3G6	-0.0158419	0.187206	-0.0846229	s1/s0	0.93341	0.959978	0.339378	0.417475
PROT;SKIN;A6K3N1	PROT	SKIN	A6K3N1	-0.809123	0.391968	-2.06426	s1/s0	0.0523294	0.146146	0.0004059	0.00324286
PROT;SKIN;A6K3P6	PROT	SKIN	A6K3P6	0.783684	0.574528	1.36405	s1/s0	0.187842	0.337473	0.483822	0.550591
PROT;SKIN;A6K3P8	PROT	SKIN	A6K3P8	0.0270047	0.191135	0.141286	s1/s0	0.88907	0.936312	1.68072e-06	6.93637e-05
PROT;SKIN;A6K3Q5	PROT	SKIN	A6K3Q5	-0.147755	0.164663	-0.897318	s1/s0	0.380319	0.53956	0.108294	0.179213
PROT;SKIN;A6K3V6	PROT	SKIN	A6K3V6	-0.46982	0.15769	-2.97939	s1/s0	0.00746149	0.0414115	0.00433604	0.0181008
PROT;SKIN;A6K400	PROT	SKIN	A6K400	-0.663306	0.246475	-2.69117	s1/s0	0.0141175	0.0622771	0.00583727	0.0222358
PROT;SKIN;A6K416	PROT	SKIN	A6K416	-0.628009	0.363961	-1.72549	s1/s0	0.0999977	0.222194	0.0983988	0.166574
PROT;SKIN;A6K426	PROT	SKIN	A6K426	-0.494116	0.403725	-1.22389	s1/s0	0.235343	0.391998	0.115189	0.18777
PROT;SKIN;A6K485	PROT	SKIN	A6K485	-0.0603086	0.326798	-0.184544	s1/s0	0.855462	0.915943	0.98826	0.990079
PROT;SKIN;A6K4A2	PROT	SKIN	A6K4A2	-0.283324	0.145381	-1.94884	s1/s0	0.0656105	0.170088	0.0747871	0.136272
PROT;SKIN;A6K4P0	PROT	SKIN	A6K4P0	0.529804	0.189234	2.79973	s1/s0	0.0111262	0.0534992	0.00163692	0.00883715
PROT;SKIN;A6K4P2	PROT	SKIN	A6K4P2	-0.883819	0.471353	-1.87507	s1/s0	0.0755949	0.185778	0.00258851	0.0123715
PROT;SKIN;A6K4S1	PROT	SKIN	A6K4S1	-0.463855	0.289152	-1.60419	s1/s0	0.124488	0.255787	0.181867	0.262332
PROT;SKIN;A6K4S2	PROT	SKIN	A6K4S2	-0.364239	0.22784	-1.59866	s1/s0	0.125715	0.257098	0.118804	0.19176
PROT;SKIN;A6K4W2	PROT	SKIN	A6K4W2	-0.365402	0.197296	-1.85205	s1/s0	0.0789728	0.191399	0.2892	0.369585
PROT;SKIN;A6K4X0	PROT	SKIN	A6K4X0	-0.214181	0.155122	-1.38073	s1/s0	0.182734	0.330958	0.020617	0.0543381
PROT;SKIN;A6K4X8	PROT	SKIN	A6K4X8	-0.548458	0.202455	-2.70904	s1/s0	0.0135774	0.060725	0.00337306	0.0150861
PROT;SKIN;A6K5A1	PROT	SKIN	A6K5A1	0.0844755	0.203056	0.416022	s1/s0	0.681864	0.790741	0.835002	0.859886
PROT;SKIN;A6K5C1	PROT	SKIN	A6K5C1	1.36914	0.21052	6.50361	s1/s0	2.54615e-06	0.000226244	2.31733e-05	0.00045144
PROT;SKIN;A6K5C4	PROT	SKIN	A6K5C4	-0.0135054	0.171664	-0.0786734	s1/s0	0.938081	0.962691	0.118599	0.191589
PROT;SKIN;A6K5F2	PROT	SKIN	A6K5F2	-0.105367	0.48838	-0.215747	s1/s0	0.83139	0.899347	0.672214	0.720715
PROT;SKIN;A6K5G5	PROT	SKIN	A6K5G5	-0.546436	0.350174	-1.56047	s1/s0	0.134474	0.269628	0.177689	0.257843
PROT;SKIN;A6K5K8	PROT	SKIN	A6K5K8	-0.577215	0.240565	-2.39941	s1/s0	0.0263765	0.0937458	0.00100009	0.00620727
PROT;SKIN;A6K5R6	PROT	SKIN	A6K5R6	-0.587333	0.301403	-1.94866	s1/s0	0.0656332	0.170088	0.040456	0.0874822
PROT;SKIN;A6K6B2	PROT	SKIN	A6K6B2	-0.31503	0.383417	-0.82164	s1/s0	0.421055	0.579051	0.0689333	0.12862
PROT;SKIN;A6K6E2	PROT	SKIN	A6K6E2	-0.2903	0.212904	-1.36352	s1/s0	0.188004	0.337625	0.286347	0.366585
PROT;SKIN;A6K6F4	PROT	SKIN	A6K6F4	1.23926	0.413191	2.99925	s1/s0	0.00713644	0.0405376	0.0297302	0.0705424
PROT;SKIN;A6K6G4	PROT	SKIN	A6K6G4	-0.688866	0.207861	-3.31407	s1/s0	0.00349401	0.0261564	0.00578254	0.022095
PROT;SKIN;A6K6I3	PROT	SKIN	A6K6I3	-0.757772	0.258393	-2.93264	s1/s0	0.00828401	0.0444752	0.054209	0.107296
PROT;SKIN;A6K6K7	PROT	SKIN	A6K6K7	-0.54889	0.204182	-2.68824	s1/s0	0.0142078	0.0625567	0.0257248	0.0637484
PROT;SKIN;A6K6Q0	PROT	SKIN	A6K6Q0	-0.592775	0.259354	-2.28558	s1/s0	0.0334321	0.1092	0.0552124	0.108776
PROT;SKIN;A6K6U9	PROT	SKIN	A6K6U9	1.46232	0.244096	5.99077	s1/s0	7.67351e-06	0.000473115	9.77209e-08	7.95284e-06
PROT;SKIN;A6K6W3	PROT	SKIN	A6K6W3	0.284312	0.392158	0.724993	s1/s0	0.476928	0.628115	0.791104	0.82305
PROT;SKIN;A6K6Z2	PROT	SKIN	A6K6Z2	-0.129156	0.326884	-0.395114	s1/s0	0.696979	0.802604	0.203188	0.284601
PROT;SKIN;A6K726	PROT	SKIN	A6K726	-0.354899	0.276498	-1.28355	s1/s0	0.214104	0.367156	0.479432	0.546739
PROT;SKIN;A6K766	PROT	SKIN	A6K766	0.615335	0.210094	2.92885	s1/s0	0.00835439	0.0447142	0.00234529	0.0115001
PROT;SKIN;A6K799	PROT	SKIN	A6K799	-0.288748	0.179336	-1.6101	s1/s0	0.123188	0.253958	0.0189567	0.0513
PROT;SKIN;A6K7H2	PROT	SKIN	A6K7H2	-0.635738	0.249352	-2.54956	s1/s0	0.0191771	0.0762694	0.0860042	0.150993
PROT;SKIN;A6K7I9	PROT	SKIN	A6K7I9	-0.405897	0.240085	-1.69064	s1/s0	0.106572	0.232054	0.0236342	0.0599319
PROT;SKIN;A6K863	PROT	SKIN	A6K863	-0.128988	0.236976	-0.54431	s1/s0	0.592299	0.723082	0.417867	0.48994
PROT;SKIN;A6K8A2	PROT	SKIN	A6K8A2	-0.0299714	0.25161	-0.119119	s1/s0	0.90638	0.945467	0.153386	0.23185
PROT;SKIN;A6K8F7	PROT	SKIN	A6K8F7	-0.206837	0.482955	-0.428275	s1/s0	0.673069	0.783986	0.150084	0.228602
PROT;SKIN;A6K8N5	PROT	SKIN	A6K8N5	-0.318638	0.206797	-1.54082	s1/s0	0.139174	0.275438	0.0720067	0.132537
PROT;SKIN;A6K8T3	PROT	SKIN	A6K8T3	0.530663	0.202097	2.62579	s1/s0	0.0162723	0.0688033	1.5424e-06	6.4885e-05
PROT;SKIN;A6K8V8	PROT	SKIN	A6K8V8	1.48746	0.660412	2.25232	s1/s0	0.0358006	0.114446	2.27545e-05	0.000446275
PROT;SKIN;A6K8Z0	PROT	SKIN	A6K8Z0	-0.0761256	0.32469	-0.234456	s1/s0	0.817036	0.887776	0.289046	0.369497
PROT;SKIN;A6K931	PROT	SKIN	A6K931	-0.613801	0.183955	-3.3367	s1/s0	0.00331754	0.0253809	0.000303184	0.0026749
PROT;SKIN;A6K941	PROT	SKIN	A6K941	-0.312996	0.320565	-0.976389	s1/s0	0.340639	0.502251	0.141308	0.218641
PROT;SKIN;A6K9C3	PROT	SKIN	A6K9C3	0.196526	0.329289	0.596818	s1/s0	0.557385	0.694081	0.660096	0.71017
PROT;SKIN;A6K9F8	PROT	SKIN	A6K9F8	-1.05652	0.254951	-4.14404	s1/s0	0.000510529	0.00750859	0.00209773	0.0105468
PROT;SKIN;A6K9X0	PROT	SKIN	A6K9X0	-0.197684	0.168059	-1.17628	s1/s0	0.253417	0.411707	1.98385e-05	0.000399892
PROT;SKIN;A6K9Y9	PROT	SKIN	A6K9Y9	-0.0754239	0.173756	-0.434079	s1/s0	0.668919	0.780824	0.150986	0.229243
PROT;SKIN;A6KA13	PROT	SKIN	A6KA13	-0.413468	0.173233	-2.38677	s1/s0	0.0270853	0.095335	0.0575336	0.112056
PROT;SKIN;A6KA65	PROT	SKIN	A6KA65	-0.205216	0.205011	-1.001	s1/s0	0.328892	0.490998	0.589407	0.645442
PROT;SKIN;A6KA99	PROT	SKIN	A6KA99	-0.337503	0.172613	-1.95526	s1/s0	0.0648003	0.168652	0.0237976	0.0602411
PROT;SKIN;A6KAA1	PROT	SKIN	A6KAA1	-0.265662	0.22583	-1.17638	s1/s0	0.253379	0.411707	0.0466421	0.0967737
PROT;SKIN;A6KAB5	PROT	SKIN	A6KAB5	0.248457	0.195234	1.27261	s1/s0	0.217882	0.371295	8.64715e-07	4.11472e-05
PROT;SKIN;A6KAB6	PROT	SKIN	A6KAB6	-0.31437	0.161841	-1.94246	s1/s0	0.0664257	0.17109	0.0816276	0.14542
PROT;SKIN;A6KAE9	PROT	SKIN	A6KAE9	-0.732852	0.241398	-3.03587	s1/s0	0.0065726	0.0384058	0.00292177	0.0135451
PROT;SKIN;A6KAG2	PROT	SKIN	A6KAG2	-0.852067	0.312075	-2.73033	s1/s0	0.0129596	0.0589613	0.0520656	0.104491
PROT;SKIN;A6KAK3	PROT	SKIN	A6KAK3	-0.557371	0.197177	-2.82676	s1/s0	0.0104814	0.0514497	0.00201188	0.0102453
PROT;SKIN;A6KAM3	PROT	SKIN	A6KAM3	0.612058	0.499703	1.22484	s1/s0	0.234992	0.391638	0.46831	0.536226
PROT;SKIN;A6KAN9	PROT	SKIN	A6KAN9	0.217869	0.282823	0.770337	s1/s0	0.450185	0.605173	0.15834	0.237156
PROT;SKIN;A6KAP8	PROT	SKIN	A6KAP8	-0.765476	0.217686	-3.51643	s1/s0	0.00219402	0.0195353	0.00194648	0.00999409
PROT;SKIN;A6KAY3	PROT	SKIN	A6KAY3	-0.111859	0.233968	-0.478097	s1/s0	0.637812	0.75782	0.0300838	0.0711332
PROT;SKIN;A6KB01	PROT	SKIN	A6KB01	-0.495814	0.21898	-2.2642	s1/s0	0.0349375	0.112763	0.0365501	0.0817204
PROT;SKIN;A6KB61	PROT	SKIN	A6KB61	-0.0185272	0.33256	-0.0557109	s1/s0	0.95613	0.973002	0.673735	0.721989
PROT;SKIN;A6KB73	PROT	SKIN	A6KB73	-1.31574	0.466386	-2.82114	s1/s0	0.0106125	0.0519179	0.00020578	0.00204326
PROT;SKIN;A6KBD5	PROT	SKIN	A6KBD5	-0.478244	0.179558	-2.66345	s1/s0	0.0149959	0.0648703	0.0690881	0.12884
PROT;SKIN;A6KBI0	PROT	SKIN	A6KBI0	0.390753	0.316085	1.23623	s1/s0	0.230823	0.387061	0.114244	0.186684
PROT;SKIN;A6KBM1	PROT	SKIN	A6KBM1	-0.381602	0.191147	-1.99638	s1/s0	0.0598141	0.159578	0.0545337	0.107794
PROT;SKIN;A6KBR0	PROT	SKIN	A6KBR0	-0.429534	0.282466	-1.52066	s1/s0	0.144137	0.281108	0.500916	0.565354
PROT;SKIN;A6KBV5	PROT	SKIN	A6KBV5	-0.0397108	0.813678	-0.0488041	s1/s0	0.961564	0.976364	0.990811	0.992293
PROT;SKIN;A6KBW2	PROT	SKIN	A6KBW2	0.234635	0.224695	1.04424	s1/s0	0.308943	0.469589	0.0214721	0.0559316
PROT;SKIN;A6KBW4	PROT	SKIN	A6KBW4	-1.18394	0.376796	-3.14213	s1/s0	0.00516987	0.0330465	0.000184397	0.00188245
PROT;SKIN;A6KC00	PROT	SKIN	A6KC00	0.335123	0.255267	1.31283	s1/s0	0.204237	0.355557	0.00561791	0.0216751
PROT;SKIN;A6KC21	PROT	SKIN	A6KC21	-0.00508749	0.158865	-0.032024	s1/s0	0.974773	0.984382	0.33275	0.411122
PROT;SKIN;A6KC96	PROT	SKIN	A6KC96	-0.112346	0.172666	-0.650654	s1/s0	0.522741	0.667062	0.232752	0.314592
PROT;SKIN;A6KCA2	PROT	SKIN	A6KCA2	-0.255116	0.295505	-0.863323	s1/s0	0.398286	0.55796	0.00862205	0.0290852
PROT;SKIN;A6KCH0	PROT	SKIN	A6KCH0	-0.176522	0.187548	-0.94121	s1/s0	0.357927	0.518953	0.31747	0.397488
PROT;SKIN;A6KCH5	PROT	SKIN	A6KCH5	0.0511012	0.19514	0.26187	s1/s0	0.796124	0.87403	0.0532817	0.106125
PROT;SKIN;A6KCJ7	PROT	SKIN	A6KCJ7	-0.457751	0.229389	-1.99553	s1/s0	0.0599137	0.159697	0.0114289	0.0355037
PROT;SKIN;A6KCP8	PROT	SKIN	A6KCP8	-0.163006	0.851504	-0.191433	s1/s0	0.850134	0.912145	0.0137898	0.0406505
PROT;SKIN;A6KCQ5	PROT	SKIN	A6KCQ5	-0.27275	0.631522	-0.431893	s1/s0	0.67048	0.78201	0.0621615	0.119046
PROT;SKIN;A6KCR0	PROT	SKIN	A6KCR0	-0.529928	0.409096	-1.29536	s1/s0	0.210079	0.361821	0.0351708	0.0796909
PROT;SKIN;A6KCR3	PROT	SKIN	A6KCR3	0.296891	1.29954	0.228459	s1/s0	0.82163	0.892003	0.00945024	0.0309328
PROT;SKIN;A6KCS8	PROT	SKIN	A6KCS8	-0.158866	0.313784	-0.50629	s1/s0	0.618238	0.743696	0.646041	0.697203
PROT;SKIN;A6KCT9	PROT	SKIN	A6KCT9	-0.48272	0.309949	-1.55742	s1/s0	0.135194	0.270327	0.0403025	0.0872587
PROT;SKIN;A6KCU0	PROT	SKIN	A6KCU0	-0.82652	0.331619	-2.49238	s1/s0	0.0216689	0.0827868	0.00794046	0.0273627
PROT;SKIN;A6KCU2	PROT	SKIN	A6KCU2	-0.662491	0.321785	-2.0588	s1/s0	0.0528984	0.146943	0.0499866	0.101469
PROT;SKIN;A6KD08	PROT	SKIN	A6KD08	-0.711549	0.157223	-4.52572	s1/s0	0.00021023	0.00427323	0.000403984	0.00323931
PROT;SKIN;A6KD28	PROT	SKIN	A6KD28	-0.307303	0.168204	-1.82697	s1/s0	0.0828031	0.196632	0.173682	0.253975
PROT;SKIN;A6KD57	PROT	SKIN	A6KD57	-0.863088	0.482046	-1.79047	s1/s0	0.088666	0.205401	0.00462713	0.0189369
PROT;SKIN;A6KDA2	PROT	SKIN	A6KDA2	-0.409215	0.209324	-1.95493	s1/s0	0.0648408	0.168699	0.00310832	0.0142002
PROT;SKIN;A6KDA5	PROT	SKIN	A6KDA5	0.0259598	0.261986	0.0990882	s1/s0	0.922064	0.955645	0.389334	0.463095
PROT;SKIN;A6KDC8	PROT	SKIN	A6KDC8	-0.298116	0.281535	-1.05889	s1/s0	0.302383	0.463583	0.381155	0.456108
PROT;SKIN;A6KDF0	PROT	SKIN	A6KDF0	-0.477165	0.167659	-2.84605	s1/s0	0.0100433	0.049979	0.0338874	0.0776761
PROT;SKIN;A6KDH7	PROT	SKIN	A6KDH7	0.947108	0.374518	2.52887	s1/s0	0.0200458	0.0785238	0.104999	0.175135
PROT;SKIN;A6KDI5	PROT	SKIN	A6KDI5	0.0464349	0.514103	0.0903221	s1/s0	0.928938	0.958094	0.601886	0.657124
PROT;SKIN;A6KDI8	PROT	SKIN	A6KDI8	0.544749	0.481432	1.13152	s1/s0	0.271342	0.43157	0.0135014	0.0399417
PROT;SKIN;A6KDJ6	PROT	SKIN	A6KDJ6	0.697769	0.52226	1.33606	s1/s0	0.196668	0.347187	0.15395	0.232461
PROT;SKIN;A6KDK0	PROT	SKIN	A6KDK0	0.850449	0.519625	1.63666	s1/s0	0.117481	0.246399	0.424575	0.496314
PROT;SKIN;A6KDR5	PROT	SKIN	A6KDR5	0.0790836	0.312271	0.253253	s1/s0	0.802681	0.877998	0.647381	0.698216
PROT;SKIN;A6KDZ8	PROT	SKIN	A6KDZ8	-1.34257	0.231703	-5.79437	s1/s0	1.18091e-05	0.000646752	6.15558e-05	0.000891514
PROT;SKIN;A6KEA9	PROT	SKIN	A6KEA9	0.539475	0.292865	1.84206	s1/s0	0.0804797	0.193619	0.316569	0.396531
PROT;SKIN;A6KED1	PROT	SKIN	A6KED1	-0.121496	0.296279	-0.410074	s1/s0	0.68615	0.793703	0.0234944	0.0597457
PROT;SKIN;A6KEF9	PROT	SKIN	A6KEF9	-0.427326	0.340588	-1.25467	s1/s0	0.224192	0.379449	0.378898	0.454031
PROT;SKIN;A6KEX2	PROT	SKIN	A6KEX2	-1.1445	0.377813	-3.02928	s1/s0	0.00667075	0.0387777	0.00200233	0.0102146
PROT;SKIN;A6KEZ2	PROT	SKIN	A6KEZ2	-0.675977	0.161604	-4.18292	s1/s0	0.000466339	0.00709714	0.00027635	0.00252514
PROT;SKIN;A6KEZ7	PROT	SKIN	A6KEZ7	-0.196135	0.143834	-1.36362	s1/s0	0.187974	0.337625	0.348022	0.425106
PROT;SKIN;A6KF09	PROT	SKIN	A6KF09	0.0575384	0.334898	0.171809	s1/s0	0.86533	0.921614	0.943153	0.951126
PROT;SKIN;A6KF36	PROT	SKIN	A6KF36	0.702847	0.166174	4.2296	s1/s0	0.000418317	0.0066174	3.90078e-05	0.000652468
PROT;SKIN;A6KFA3	PROT	SKIN	A6KFA3	0.087119	0.177311	0.491334	s1/s0	0.628587	0.751474	0.260548	0.342727
PROT;SKIN;A6KFG4	PROT	SKIN	A6KFG4	2.89309	0.379649	7.62045	s1/s0	2.5975e-07	4.5238e-05	2.64049e-07	1.72284e-05
PROT;SKIN;A6KFI3	PROT	SKIN	A6KFI3	-0.630808	0.224284	-2.81255	s1/s0	0.0108158	0.0526047	0.0220898	0.0571813
PROT;SKIN;A6KFM0	PROT	SKIN	A6KFM0	-0.741879	0.454553	-1.63211	s1/s0	0.118443	0.247934	0.380061	0.455111
PROT;SKIN;A6KG15	PROT	SKIN	A6KG15	-0.780857	0.26418	-2.95578	s1/s0	0.00786652	0.042861	0.0122309	0.0373183
PROT;SKIN;A6KG53	PROT	SKIN	A6KG53	-0.0573054	0.337878	-0.169604	s1/s0	0.867041	0.923006	0.331956	0.410373
PROT;SKIN;A6KGC3	PROT	SKIN	A6KGC3	-0.778408	0.246813	-3.15383	s1/s0	0.00503451	0.0324745	0.00413538	0.0174698
PROT;SKIN;A6KGD5	PROT	SKIN	A6KGD5	1.42327	0.275692	5.16252	s1/s0	4.86648e-05	0.00161745	8.5497e-05	0.0011162
PROT;SKIN;A6KGD6	PROT	SKIN	A6KGD6	-0.222099	0.232933	-0.953489	s1/s0	0.351826	0.512582	0.187452	0.268255
PROT;SKIN;A6KGH5	PROT	SKIN	A6KGH5	-0.213357	0.344426	-0.619455	s1/s0	0.542672	0.682888	0.622652	0.675393
PROT;SKIN;A6KGJ3	PROT	SKIN	A6KGJ3	0.335463	0.476222	0.704424	s1/s0	0.489363	0.63793	0.176441	0.256574
PROT;SKIN;A6KGS0	PROT	SKIN	A6KGS0	-0.810234	0.192804	-4.20238	s1/s0	0.000445681	0.0068449	0.000696686	0.00477744
PROT;SKIN;A6KGS2	PROT	SKIN	A6KGS2	0.925519	0.263392	3.51384	s1/s0	0.00220715	0.0195921	0.00677997	0.0247143
PROT;SKIN;A6KGU5	PROT	SKIN	A6KGU5	-0.0337065	0.192913	-0.174724	s1/s0	0.863069	0.920602	0.95486	0.961597
PROT;SKIN;A6KH19	PROT	SKIN	A6KH19	-0.748512	0.176128	-4.24983	s1/s0	0.000399076	0.00643547	0.00241654	0.0117625
PROT;SKIN;A6KH24	PROT	SKIN	A6KH24	-0.10511	0.179245	-0.586405	s1/s0	0.564223	0.699794	0.472112	0.539876
PROT;SKIN;A6KH36	PROT	SKIN	A6KH36	-0.500891	0.187055	-2.67777	s1/s0	0.0145359	0.0635156	0.0803059	0.144097
PROT;SKIN;A6KH48	PROT	SKIN	A6KH48	0.180192	0.242191	0.744006	s1/s0	0.465602	0.617494	0.0809259	0.144703
PROT;SKIN;A6KHC6	PROT	SKIN	A6KHC6	-0.465106	0.184172	-2.52538	s1/s0	0.0201958	0.0789695	0.0954217	0.163056
PROT;SKIN;A6KHC9	PROT	SKIN	A6KHC9	-0.309987	0.161627	-1.91792	s1/s0	0.0696433	0.176244	0.028875	0.0689948
PROT;SKIN;A6KHF6	PROT	SKIN	A6KHF6	-0.646393	0.250254	-2.58294	s1/s0	0.0178495	0.073214	0.03562	0.0804063
PROT;SKIN;A6KHG6	PROT	SKIN	A6KHG6	-0.714093	0.324435	-2.20103	s1/s0	0.0397564	0.122809	0.00540581	0.0211663
PROT;SKIN;A6KHM6	PROT	SKIN	A6KHM6	-0.882884	0.27196	-3.24638	s1/s0	0.00407862	0.0285733	0.0080237	0.0275623
PROT;SKIN;A6KHU9	PROT	SKIN	A6KHU9	0.0555671	0.26882	0.206707	s1/s0	0.838347	0.903841	0.880959	0.897029
PROT;SKIN;A6KI91	PROT	SKIN	A6KI91	0.605867	0.396534	1.52791	s1/s0	0.142337	0.27916	0.308341	0.388516
PROT;SKIN;A6KID6	PROT	SKIN	A6KID6	-0.151238	0.177155	-0.853702	s1/s0	0.403469	0.562957	0.383327	0.458078
PROT;SKIN;A6KIE5	PROT	SKIN	A6KIE5	-0.759449	0.171343	-4.43234	s1/s0	0.000261086	0.00491046	0.000338828	0.0028985
PROT;SKIN;A6KIJ0	PROT	SKIN	A6KIJ0	-0.0404345	0.225762	-0.179102	s1/s0	0.859675	0.918647	0.704213	0.748205
PROT;SKIN;A6KIL2	PROT	SKIN	A6KIL2	-0.863976	0.223868	-3.8593	s1/s0	0.000990698	0.0114114	0.00476523	0.0192699
PROT;SKIN;A6KIN7	PROT	SKIN	A6KIN7	0.139735	0.325321	0.429531	s1/s0	0.67217	0.783359	0.420898	0.492896
PROT;SKIN;A6KJ08	PROT	SKIN	A6KJ08	-0.500325	0.195821	-2.55502	s1/s0	0.0189538	0.0756571	0.0177465	0.048935
PROT;SKIN;A6KJ13	PROT	SKIN	A6KJ13	-0.161865	0.222328	-0.728046	s1/s0	0.475099	0.626368	0.123902	0.19797
PROT;SKIN;A6KJF4	PROT	SKIN	A6KJF4	-0.425385	0.192999	-2.20408	s1/s0	0.0395108	0.122267	0.0193215	0.0519135
PROT;SKIN;A6KJF6	PROT	SKIN	A6KJF6	-0.133421	0.161959	-0.823799	s1/s0	0.419856	0.578105	0.0444605	0.0935174
PROT;SKIN;A6KJG8	PROT	SKIN	A6KJG8	-0.404164	0.143364	-2.81914	s1/s0	0.0106594	0.0520886	0.0184843	0.0503476
PROT;SKIN;A6KJJ7	PROT	SKIN	A6KJJ7	-2.54333	0.503102	-5.0553	s1/s0	6.21271e-05	0.00191167	0.000420979	0.00333262
PROT;SKIN;A6KKA2	PROT	SKIN	A6KKA2	-0.77027	0.296021	-2.60208	s1/s0	0.0171281	0.0712619	0.0315997	0.0736931
PROT;SKIN;A6KKA6	PROT	SKIN	A6KKA6	0.366187	0.15204	2.40849	s1/s0	0.0258777	0.0925813	0.141568	0.218873
PROT;SKIN;A6KKB6	PROT	SKIN	A6KKB6	-0.354682	0.434533	-0.816238	s1/s0	0.424065	0.581446	0.401143	0.473514
PROT;SKIN;A6KKE5	PROT	SKIN	A6KKE5	1.77297	0.580369	3.05491	s1/s0	0.0062967	0.0372245	0.00479772	0.0193598
PROT;SKIN;A6KKF2	PROT	SKIN	A6KKF2	1.24833	0.281525	4.43417	s1/s0	0.000259979	0.00490022	0.00252295	0.0121448
PROT;SKIN;A6KKG1	PROT	SKIN	A6KKG1	-1.52837	0.601354	-2.54154	s1/s0	0.0195094	0.0771545	0.00110095	0.0066589
PROT;SKIN;A6KKK1	PROT	SKIN	A6KKK1	-2.05581	0.347444	-5.91695	s1/s0	9.01843e-06	0.000541603	5.06897e-05	0.000782634
PROT;SKIN;A6KKK9	PROT	SKIN	A6KKK9	-0.400501	0.162689	-2.46176	s1/s0	0.0231248	0.085836	0.014615	0.0424223
PROT;SKIN;A6KKL4	PROT	SKIN	A6KKL4	0.749954	0.310468	2.41556	s1/s0	0.0254957	0.0916287	0.0100201	0.032388
PROT;SKIN;A6KKM1	PROT	SKIN	A6KKM1	-0.252068	0.223669	-1.12697	s1/s0	0.273213	0.433123	0.480384	0.547323
PROT;SKIN;A6KKP3	PROT	SKIN	A6KKP3	-0.41266	0.929524	-0.443947	s1/s0	0.661889	0.775428	0.774467	0.808253
PROT;SKIN;A6KKT5	PROT	SKIN	A6KKT5	-0.0172981	0.220697	-0.0783794	s1/s0	0.938312	0.962691	0.607309	0.662049
PROT;SKIN;A6KKW6	PROT	SKIN	A6KKW6	-0.465773	0.313751	-1.48453	s1/s0	0.153398	0.29327	0.0235792	0.0598973
PROT;SKIN;A6KL34	PROT	SKIN	A6KL34	1.73893	0.625614	2.77956	s1/s0	0.0116317	0.0550784	0.00543121	0.0212085
PROT;SKIN;A6KL49	PROT	SKIN	A6KL49	-0.455179	0.253653	-1.79449	s1/s0	0.0880018	0.20457	0.00471848	0.0191466
PROT;SKIN;A6KL57	PROT	SKIN	A6KL57	-0.448071	0.159173	-2.81499	s1/s0	0.0107576	0.052451	0.00164273	0.00885751
PROT;SKIN;A6KL95	PROT	SKIN	A6KL95	-0.236748	0.202636	-1.16834	s1/s0	0.256531	0.415373	0.493635	0.558691
PROT;SKIN;A6KLA6	PROT	SKIN	A6KLA6	-0.738964	0.34354	-2.15103	s1/s0	0.0439935	0.131542	0.0133462	0.0397007
PROT;SKIN;A6KLF5	PROT	SKIN	A6KLF5	0.033623	0.33234	0.10117	s1/s0	0.920432	0.954635	0.920256	0.931163
PROT;SKIN;A6KLP4	PROT	SKIN	A6KLP4	-0.710005	0.180801	-3.927	s1/s0	0.000846289	0.0103397	0.00611219	0.0228335
PROT;SKIN;A6KM08	PROT	SKIN	A6KM08	-2.36642	0.596422	-3.9677	s1/s0	0.00076979	0.00971498	0.000312069	0.00272294
PROT;SKIN;A6KM34	PROT	SKIN	A6KM34	-0.656498	0.266235	-2.46586	s1/s0	0.0229249	0.0853119	0.100722	0.169552
PROT;SKIN;A6KM74	PROT	SKIN	A6KM74	-0.127931	0.21315	-0.600193	s1/s0	0.555178	0.692422	0.603323	0.658445
PROT;SKIN;A6KMB1	PROT	SKIN	A6KMB1	-0.358266	0.203202	-1.76311	s1/s0	0.0932944	0.212228	0.00951462	0.0310545
PROT;SKIN;A6KME6	PROT	SKIN	A6KME6	0.397358	0.296743	1.33906	s1/s0	0.195705	0.346031	7.80216e-06	0.00020526
PROT;SKIN;A6KMI2	PROT	SKIN	A6KMI2	-0.0783379	0.244234	-0.320749	s1/s0	0.751758	0.84327	0.520359	0.583027
PROT;SKIN;A6KMM6	PROT	SKIN	A6KMM6	-0.480652	0.830643	-0.57865	s1/s0	0.569343	0.704238	0.435191	0.506231
PROT;SKIN;A6KMN0	PROT	SKIN	A6KMN0	-0.462734	0.458215	-1.00986	s1/s0	0.324731	0.486537	0.172116	0.252482
PROT;SKIN;A6KMN2	PROT	SKIN	A6KMN2	-0.458249	0.462224	-0.9914	s1/s0	0.333439	0.494829	0.212178	0.294445
PROT;SKIN;A6KMN8	PROT	SKIN	A6KMN8	-0.457319	0.41745	-1.09551	s1/s0	0.286428	0.447875	0.00499924	0.0198873
PROT;SKIN;A6KMQ4	PROT	SKIN	A6KMQ4	-0.253277	0.575207	-0.440324	s1/s0	0.664467	0.777399	0.00259646	0.0124026
PROT;SKIN;A6KMS2	PROT	SKIN	A6KMS2	-1.16034	0.46341	-2.50392	s1/s0	0.0211428	0.0814509	0.00118019	0.00701507
PROT;SKIN;A6KMW3	PROT	SKIN	A6KMW3	-0.0320247	0.153038	-0.20926	s1/s0	0.836381	0.902808	0.291383	0.371666
PROT;SKIN;A6KMW9	PROT	SKIN	A6KMW9	0.243578	0.686928	0.35459	s1/s0	0.726642	0.825195	0.401484	0.473779
PROT;SKIN;A6KMY7	PROT	SKIN	A6KMY7	0.912168	0.399989	2.28048	s1/s0	0.0337855	0.110189	0.122137	0.195658
PROT;SKIN;A6KN01	PROT	SKIN	A6KN01	1.01426	0.453653	2.23577	s1/s0	0.0370359	0.117145	0.0276883	0.0670121
PROT;SKIN;A6KN08	PROT	SKIN	A6KN08	0.913936	0.326186	2.80188	s1/s0	0.0110734	0.0533041	0.0485159	0.0995234
PROT;SKIN;A6KN31	PROT	SKIN	A6KN31	-1.05271	1.16902	-0.900512	s1/s0	0.378659	0.537906	0.283044	0.363693
PROT;SKIN;A6KN33	PROT	SKIN	A6KN33	-0.0151001	0.187631	-0.0804773	s1/s0	0.936665	0.96176	0.720147	0.761881
PROT;SKIN;A6KN57	PROT	SKIN	A6KN57	-0.217512	0.173802	-1.25149	s1/s0	0.225323	0.380698	0.00142765	0.00799484
PROT;SKIN;A6KNA2	PROT	SKIN	A6KNA2	-0.950239	0.197934	-4.80078	s1/s0	0.000111351	0.00283106	0.000409602	0.00326332
PROT;SKIN;A6KND6	PROT	SKIN	A6KND6	-0.0856131	0.173505	-0.493434	s1/s0	0.627129	0.750761	0.443369	0.514075
PROT;SKIN;A6KND9	PROT	SKIN	A6KND9	-0.494099	0.231974	-2.12998	s1/s0	0.0458973	0.135452	0.237734	0.319869
PROT;SKIN;A6KNE7	PROT	SKIN	A6KNE7	-0.486211	0.293583	-1.65613	s1/s0	0.113442	0.241235	0.02929	0.0696497
PROT;SKIN;A6KNF0	PROT	SKIN	A6KNF0	-0.20464	0.199507	-1.02573	s1/s0	0.317373	0.477718	0.187283	0.268063
PROT;SKIN;A6KNJ4	PROT	SKIN	A6KNJ4	-0.199911	0.198863	-1.00527	s1/s0	0.326883	0.488836	0.231971	0.313958
PROT;SKIN;A6KNL3	PROT	SKIN	A6KNL3	-0.642284	0.283403	-2.26633	s1/s0	0.0347851	0.112564	0.00781751	0.0270676
PROT;SKIN;A6KNM6	PROT	SKIN	A6KNM6	-0.0442079	0.155026	-0.285164	s1/s0	0.778477	0.862904	0.011737	0.0361534
PROT;SKIN;A6KNQ0	PROT	SKIN	A6KNQ0	0.538088	0.303378	1.77366	s1/s0	0.0914851	0.209842	0.204781	0.286417
PROT;SKIN;A6KNQ6	PROT	SKIN	A6KNQ6	-1.65872	0.315333	-5.2602	s1/s0	3.89929e-05	0.0013916	3.25064e-05	0.000576508
PROT;SKIN;A6KP01	PROT	SKIN	A6KP01	-0.0725448	0.26182	-0.277079	s1/s0	0.784589	0.865981	0.553914	0.612895
PROT;SKIN;A6KP51	PROT	SKIN	A6KP51	-0.623764	0.229064	-2.7231	s1/s0	0.0131662	0.059496	0.019926	0.0530305
PROT;SKIN;A6KP59	PROT	SKIN	A6KP59	0.307536	0.427514	0.719359	s1/s0	0.480316	0.630288	0.196613	0.277759
PROT;SKIN;A6KP87	PROT	SKIN	A6KP87	0.106853	0.214067	0.499154	s1/s0	0.623166	0.747208	0.364336	0.440399
PROT;SKIN;A6KPC0	PROT	SKIN	A6KPC0	-0.373057	0.214764	-1.73705	s1/s0	0.0978938	0.219198	0.0175892	0.0485935
PROT;SKIN;A6KPI8	PROT	SKIN	A6KPI8	0.427353	0.420836	1.01549	s1/s0	0.32211	0.483329	0.592904	0.648619
PROT;SKIN;A6KPM9	PROT	SKIN	A6KPM9	0.0696985	0.161801	0.430768	s1/s0	0.671285	0.782537	0.122679	0.19634
PROT;SKIN;A6KPT1	PROT	SKIN	A6KPT1	-0.362037	0.175362	-2.06451	s1/s0	0.0523034	0.146121	0.0252221	0.0627526
PROT;SKIN;A6KPZ1	PROT	SKIN	A6KPZ1	-0.376048	0.183704	-2.04703	s1/s0	0.0541444	0.149347	0.131187	0.206893
PROT;SKIN;A6KQ09	PROT	SKIN	A6KQ09	-0.278868	0.227036	-1.2283	s1/s0	0.233721	0.390042	0.545873	0.605459
PROT;SKIN;A6KQ53	PROT	SKIN	A6KQ53	-0.288329	0.30119	-0.957297	s1/s0	0.349949	0.510872	0.202281	0.283558
PROT;SKIN;A6KQ90	PROT	SKIN	A6KQ90	-0.571203	0.548504	-1.04138	s1/s0	0.310234	0.470968	0.380575	0.455602
PROT;SKIN;A6KQG6	PROT	SKIN	A6KQG6	1.3684	0.26311	5.20086	s1/s0	4.46066e-05	0.00153847	4.11678e-09	7.59725e-07
PROT;SKIN;A6KQM5	PROT	SKIN	A6KQM5	-2.60222	0.777	-3.34907	s1/s0	0.00322481	0.0251816	0.00101714	0.00629068
PROT;SKIN;A6KQR3	PROT	SKIN	A6KQR3	3.11003	0.220769	14.0872	s1/s0	8.72984e-12	2.65245e-08	9.27066e-12	2.36416e-08
PROT;SKIN;A6KQR9	PROT	SKIN	A6KQR9	-0.116771	0.277858	-0.420254	s1/s0	0.678821	0.788471	0.791741	0.823221
PROT;SKIN;A6KQT9	PROT	SKIN	A6KQT9	-0.148985	0.155329	-0.959156	s1/s0	0.349035	0.509965	0.0217951	0.0566387
PROT;SKIN;A6KQZ8	PROT	SKIN	A6KQZ8	2.32078	0.444797	5.21761	s1/s0	4.29434e-05	0.0014958	1.29616e-08	1.63579e-06
PROT;SKIN;A6KRQ5	PROT	SKIN	A6KRQ5	-0.670853	0.251387	-2.66861	s1/s0	0.0148285	0.0643381	0.00232251	0.0114069
PROT;SKIN;A6KRQ9	PROT	SKIN	A6KRQ9	-0.0374866	0.156211	-0.239975	s1/s0	0.812814	0.884969	0.812318	0.840103
PROT;SKIN;A6KRY6	PROT	SKIN	A6KRY6	-0.525174	0.477747	-1.09927	s1/s0	0.284823	0.445787	0.534421	0.59539
PROT;SKIN;A6KS00	PROT	SKIN	A6KS00	0.0533448	0.218161	0.24452	s1/s0	0.809341	0.883065	0.000321383	0.00278468
PROT;SKIN;A6KS21	PROT	SKIN	A6KS21	0.402626	0.232511	1.73164	s1/s0	0.098873	0.220427	0.00471663	0.0191466
PROT;SKIN;A6KSB3	PROT	SKIN	A6KSB3	1.88252	0.372504	5.05369	s1/s0	6.23552e-05	0.00191193	1.31653e-05	0.000297004
PROT;SKIN;A6KSC0	PROT	SKIN	A6KSC0	-0.0671683	0.484279	-0.138698	s1/s0	0.891089	0.937263	0.902781	0.916356
PROT;SKIN;A6KSE6	PROT	SKIN	A6KSE6	-0.800167	0.584569	-1.36881	s1/s0	0.186371	0.335453	0.071911	0.132417
PROT;SKIN;A6KSI7	PROT	SKIN	A6KSI7	1.06373	0.367803	2.89213	s1/s0	0.0090667	0.0470798	8.34181e-05	0.00109691
PROT;SKIN;A6KSK9	PROT	SKIN	A6KSK9	-0.544698	0.360417	-1.5113	s1/s0	0.146492	0.284679	0.00789736	0.0272357
PROT;SKIN;A6KSQ2	PROT	SKIN	A6KSQ2	-0.405489	0.186158	-2.1782	s1/s0	0.0416429	0.126527	0.0133851	0.0397401
PROT;SKIN;A6KSS5	PROT	SKIN	A6KSS5	-0.317707	0.15615	-2.03463	s1/s0	0.0554861	0.151798	0.0181127	0.0496461
PROT;SKIN;A6KSY4	PROT	SKIN	A6KSY4	-0.637274	0.249793	-2.55121	s1/s0	0.0191093	0.0760876	0.0935059	0.160696
PROT;SKIN;A6KT69	PROT	SKIN	A6KT69	-0.247132	0.215648	-1.146	s1/s0	0.265444	0.425672	0.140527	0.217819
PROT;SKIN;A6KTH1	PROT	SKIN	A6KTH1	-0.51372	0.239093	-2.14861	s1/s0	0.0442083	0.132064	0.101175	0.170148
PROT;SKIN;A6KTM2	PROT	SKIN	A6KTM2	2.25123	0.210396	10.6999	s1/s0	1.10575e-09	6.87774e-07	2.69148e-09	5.58033e-07
PROT;SKIN;A6KU94	PROT	SKIN	A6KU94	1.02448	0.303789	3.37233	s1/s0	0.0030572	0.0244239	0.000359166	0.00300434
PROT;SKIN;A6KU95	PROT	SKIN	A6KU95	-0.0615629	0.239435	-0.257117	s1/s0	0.799738	0.875924	0.85476	0.875574
PROT;SKIN;A6KUC3	PROT	SKIN	A6KUC3	0.340774	1.16458	0.292616	s1/s0	0.772857	0.858816	0.929599	0.939089
PROT;SKIN;A6KUC9	PROT	SKIN	A6KUC9	-0.332279	0.437527	-0.759449	s1/s0	0.456522	0.610378	0.0106089	0.033716
PROT;SKIN;A6KUD0	PROT	SKIN	A6KUD0	0.307133	0.50687	0.60594	s1/s0	0.551431	0.689473	0.117443	0.190162
PROT;SKIN;A6KUK6	PROT	SKIN	A6KUK6	-0.268783	0.24157	-1.11265	s1/s0	0.279172	0.439585	0.164554	0.244029
PROT;SKIN;A6KUL7	PROT	SKIN	A6KUL7	0.795178	0.352068	2.25859	s1/s0	0.0353427	0.113399	0.0485566	0.0995364
PROT;SKIN;A6KUM6	PROT	SKIN	A6KUM6	-1.49251	0.378785	-3.94025	s1/s0	0.000820589	0.0101071	6.75515e-08	6.25785e-06
PROT;SKIN;A6KUS2	PROT	SKIN	A6KUS2	0.37778	0.263005	1.4364	s1/s0	0.166485	0.310042	0.0311842	0.0729979
PROT;SKIN;A6MGQ4	PROT	SKIN	A6MGQ4	-0.208349	0.536757	-0.388162	s1/s0	0.702033	0.806611	0.0880259	0.153613
PROT;SKIN;A6ZIQ8	PROT	SKIN	A6ZIQ8	-0.229518	0.614861	-0.373284	s1/s0	0.712899	0.814582	0.785773	0.81858
PROT;SKIN;A7BFV9	PROT	SKIN	A7BFV9	-0.376208	0.182085	-2.06611	s1/s0	0.0521375	0.145751	0.0567982	0.111089
PROT;SKIN;A7E3N2	PROT	SKIN	A7E3N2	1.30484	0.236193	5.52448	s1/s0	2.15113e-05	0.000937002	6.97263e-10	2.22398e-07
PROT;SKIN;A7M775	PROT	SKIN	A7M775	-0.503039	0.755217	-0.666085	s1/s0	0.513035	0.658051	0.0258497	0.0638708
PROT;SKIN;A7M776	PROT	SKIN	A7M776	-0.522771	1.10301	-0.47395	s1/s0	0.640715	0.759755	0.000563215	0.0041076
PROT;SKIN;A7M777	PROT	SKIN	A7M777	-0.657034	1.0466	-0.627781	s1/s0	0.537314	0.678597	0.00198495	0.0101557
PROT;SKIN;A7VJC2	PROT	SKIN	A7VJC2	0.277943	0.234796	1.18376	s1/s0	0.25051	0.408433	0.0724926	0.133178
PROT;SKIN;A8IHN8	PROT	SKIN	A8IHN8	-0.138396	0.204957	-0.675244	s1/s0	0.507322	0.653225	0.00248154	0.0119806
PROT;SKIN;A8QIC3	PROT	SKIN	A8QIC3	0.122672	0.186029	0.659427	s1/s0	0.517211	0.661847	0.348803	0.425821
PROT;SKIN;A8WCF8	PROT	SKIN	A8WCF8	0.188651	0.200605	0.94041	s1/s0	0.358328	0.519274	0.373044	0.448672
PROT;SKIN;A9UMV9	PROT	SKIN	A9UMV9	-0.551963	0.175865	-3.13856	s1/s0	0.00521194	0.0331965	0.000332563	0.00286527
PROT;SKIN;A9ZSY0	PROT	SKIN	A9ZSY0	-2.563	0.401529	-6.3831	s1/s0	3.28972e-06	0.000267728	1.16182e-05	0.000272699
PROT;SKIN;B0BMS8	PROT	SKIN	B0BMS8	-0.0419057	0.47693	-0.0878655	s1/s0	0.930865	0.959209	0.000124626	0.00145086
PROT;SKIN;B0BMU7	PROT	SKIN	B0BMU7	-0.69264	0.251058	-2.75888	s1/s0	0.0121728	0.0565943	0.00437921	0.0182438
PROT;SKIN;B0BMW8	PROT	SKIN	B0BMW8	-1.35886	0.457529	-2.96999	s1/s0	0.00762029	0.0419453	0.024236	0.0610542
PROT;SKIN;B0BMY0	PROT	SKIN	B0BMY0	-0.286292	0.185229	-1.54561	s1/s0	0.138017	0.274055	0.000248621	0.0023515
PROT;SKIN;B0BN18	PROT	SKIN	B0BN18	-0.438452	0.146941	-2.98387	s1/s0	0.00738703	0.0412261	0.00589386	0.0223793
PROT;SKIN;B0BN29	PROT	SKIN	B0BN29	0.281848	0.27085	1.04061	s1/s0	0.310586	0.471264	0.116203	0.188928
PROT;SKIN;B0BN43	PROT	SKIN	B0BN43	0.77639	0.225622	3.44111	s1/s0	0.00261004	0.0219385	1.62533e-06	6.75581e-05
PROT;SKIN;B0BN46	PROT	SKIN	B0BN46	-1.08087	0.293712	-3.68005	s1/s0	0.00150241	0.015266	0.000240266	0.0022891
PROT;SKIN;B0BN56	PROT	SKIN	B0BN56	-0.100061	0.285204	-0.350842	s1/s0	0.729409	0.827043	0.740276	0.778729
PROT;SKIN;B0BN63	PROT	SKIN	B0BN63	0.253508	0.178754	1.41819	s1/s0	0.171665	0.316306	0.014018	0.0412129
PROT;SKIN;B0BN70	PROT	SKIN	B0BN70	0.299045	0.465124	0.642935	s1/s0	0.527635	0.67113	0.0529309	0.105643
PROT;SKIN;B0BN72	PROT	SKIN	B0BN72	-0.349526	0.195553	-1.78737	s1/s0	0.0891795	0.206346	0.193985	0.275073
PROT;SKIN;B0BN74	PROT	SKIN	B0BN74	-0.623019	0.180524	-3.45116	s1/s0	0.00255033	0.0215405	0.00325179	0.0146718
PROT;SKIN;B0BN85	PROT	SKIN	B0BN85	-0.0291403	0.168981	-0.172448	s1/s0	0.864834	0.921313	0.817145	0.844293
PROT;SKIN;B0BN86	PROT	SKIN	B0BN86	0.648403	0.287472	2.25554	s1/s0	0.0355653	0.113819	0.0838438	0.148427
PROT;SKIN;B0BN93	PROT	SKIN	B0BN93	-0.247177	0.185006	-1.33605	s1/s0	0.196671	0.347187	0.310123	0.39014
PROT;SKIN;B0BN94	PROT	SKIN	B0BN94	-0.408889	0.176921	-2.31114	s1/s0	0.0317112	0.105527	0.0267602	0.0654388
PROT;SKIN;B0BN98	PROT	SKIN	B0BN98	0.0201653	0.234869	0.0858576	s1/s0	0.932441	0.959661	0.804869	0.833885
PROT;SKIN;B0BNA5	PROT	SKIN	B0BNA5	1.22664	0.23497	5.22043	s1/s0	4.26695e-05	0.0014958	2.86616e-07	1.81204e-05
PROT;SKIN;B0BNA7	PROT	SKIN	B0BNA7	-0.0219902	0.165245	-0.133076	s1/s0	0.895475	0.939154	0.34117	0.418639
PROT;SKIN;B0BNA9	PROT	SKIN	B0BNA9	-0.252628	0.207647	-1.21662	s1/s0	0.238037	0.395086	0.137287	0.214131
PROT;SKIN;B0BNB0	PROT	SKIN	B0BNB0	-0.0986675	0.503161	-0.196095	s1/s0	0.846532	0.909493	0.669498	0.718864
PROT;SKIN;B0BNB2	PROT	SKIN	B0BNB2	0.283623	0.257303	1.10229	s1/s0	0.28354	0.444639	0.0850193	0.149747
PROT;SKIN;B0BNB9	PROT	SKIN	B0BNB9	0.0513098	0.17737	0.289282	s1/s0	0.77537	0.860556	0.00153185	0.00843197
PROT;SKIN;B0BNE2	PROT	SKIN	B0BNE2	-0.392086	0.171471	-2.2866	s1/s0	0.0333621	0.10907	0.0157386	0.0447589
PROT;SKIN;B0BNE5	PROT	SKIN	B0BNE5	-0.569456	0.202769	-2.80839	s1/s0	0.0109154	0.0529593	0.0488603	0.0999955
PROT;SKIN;B0BNF1	PROT	SKIN	B0BNF1	-0.680667	0.253944	-2.68039	s1/s0	0.0144532	0.0632773	0.00194011	0.00997314
PROT;SKIN;B0BNF6	PROT	SKIN	B0BNF6	-0.246123	0.246344	-0.999104	s1/s0	0.329786	0.491574	0.0565829	0.110749
PROT;SKIN;B0BNG0	PROT	SKIN	B0BNG0	0.363934	0.151763	2.39805	s1/s0	0.0264521	0.0938649	0.0332579	0.0766976
PROT;SKIN;B0BNG3	PROT	SKIN	B0BNG3	0.266681	0.20268	1.31578	s1/s0	0.203265	0.354645	0.0114556	0.0355381
PROT;SKIN;B0BNI5	PROT	SKIN	B0BNI5	-1.05061	0.351176	-2.99169	s1/s0	0.00725853	0.040858	0.00021377	0.00210816
PROT;SKIN;B0BNJ9	PROT	SKIN	B0BNJ9	0.0892665	0.368205	0.242437	s1/s0	0.810932	0.884348	0.373086	0.448672
PROT;SKIN;B0BNK1	PROT	SKIN	B0BNK1	-0.0262965	0.165153	-0.159225	s1/s0	0.875103	0.928411	0.800046	0.830338
PROT;SKIN;B0BNK4	PROT	SKIN	B0BNK4	0.120797	0.183655	0.657741	s1/s0	0.518271	0.662815	7.83558e-07	3.79068e-05
PROT;SKIN;B0BNL2	PROT	SKIN	B0BNL2	-0.0629587	0.197899	-0.318135	s1/s0	0.75371	0.844699	0.837034	0.861164
PROT;SKIN;B0BNL5	PROT	SKIN	B0BNL5	-0.294822	0.183603	-1.60576	s1/s0	0.124141	0.255336	0.0160811	0.0453772
PROT;SKIN;B0BNL6	PROT	SKIN	B0BNL6	-0.535907	0.184874	-2.89877	s1/s0	0.00893372	0.0467236	0.00244807	0.0118702
PROT;SKIN;B0BNM1	PROT	SKIN	B0BNM1	-0.804693	0.201752	-3.98853	s1/s0	0.000733343	0.00945457	0.0012715	0.00738946
PROT;SKIN;B0BNM6	PROT	SKIN	B0BNM6	-0.628129	0.200735	-3.12914	s1/s0	0.00532439	0.0335248	0.00462878	0.0189369
PROT;SKIN;B0BNM9	PROT	SKIN	B0BNM9	-0.853994	0.336342	-2.53906	s1/s0	0.0196132	0.0773515	0.00488848	0.0196351
PROT;SKIN;B0BNN3	PROT	SKIN	B0BNN3	1.61141	0.42394	3.80104	s1/s0	0.00113444	0.0125205	0.00065704	0.00459558
PROT;SKIN;B0K010	PROT	SKIN	B0K010	-0.448484	0.257296	-1.74307	s1/s0	0.096815	0.217341	0.0392947	0.0857374
PROT;SKIN;B0K014	PROT	SKIN	B0K014	-0.845822	0.230334	-3.67215	s1/s0	0.00153019	0.015487	4.84635e-05	0.000763147
PROT;SKIN;B0K015	PROT	SKIN	B0K015	-0.433095	0.222193	-1.94918	s1/s0	0.065567	0.17008	0.0682266	0.12774
PROT;SKIN;B0K017	PROT	SKIN	B0K017	-0.489894	0.184563	-2.65435	s1/s0	0.0152954	0.0658392	0.00552474	0.0214774
PROT;SKIN;B0K018	PROT	SKIN	B0K018	-0.604071	0.300752	-2.00854	s1/s0	0.0584067	0.156821	0.100139	0.168765
PROT;SKIN;B0K019	PROT	SKIN	B0K019	-0.721577	0.168937	-4.27128	s1/s0	0.000379646	0.00622591	0.000965187	0.00604047
PROT;SKIN;B0K020	PROT	SKIN	B0K020	-0.720942	0.192585	-3.74349	s1/s0	0.00129672	0.0137443	0.00349548	0.0155141
PROT;SKIN;B0K025	PROT	SKIN	B0K025	2.59117	0.469042	5.52437	s1/s0	2.15164e-05	0.000937002	9.49364e-05	0.00120161
PROT;SKIN;B0K030	PROT	SKIN	B0K030	-0.230285	0.248088	-0.92824	s1/s0	0.36445	0.52399	0.279688	0.360872
PROT;SKIN;B0LT89	PROT	SKIN	B0LT89	-0.367918	0.146896	-2.50461	s1/s0	0.0211117	0.0813816	0.0604173	0.116371
PROT;SKIN;B1H219	PROT	SKIN	B1H219	-0.197254	0.346957	-0.568526	s1/s0	0.576063	0.709427	0.00348999	0.0154976
PROT;SKIN;B1H222	PROT	SKIN	B1H222	-0.470732	0.210561	-2.23561	s1/s0	0.0370483	0.117145	0.00723528	0.0257421
PROT;SKIN;B1H228	PROT	SKIN	B1H228	-0.391178	0.472141	-0.82852	s1/s0	0.417242	0.576081	0.119314	0.192292
PROT;SKIN;B1H230	PROT	SKIN	B1H230	-0.429533	0.177204	-2.42394	s1/s0	0.0250494	0.0907885	0.070086	0.129964
PROT;SKIN;B1H234	PROT	SKIN	B1H234	-0.367547	0.271463	-1.35395	s1/s0	0.19099	0.340677	0.0348512	0.0791491
PROT;SKIN;B1H257	PROT	SKIN	B1H257	-0.494053	0.191568	-2.57899	s1/s0	0.0180019	0.0733517	0.000480151	0.00368078
PROT;SKIN;B1H260	PROT	SKIN	B1H260	1.58971	0.225169	7.06006	s1/s0	7.99608e-07	9.40944e-05	2.35246e-06	8.72929e-05
PROT;SKIN;B1H263	PROT	SKIN	B1H263	-0.262969	0.154778	-1.69901	s1/s0	0.104959	0.229818	0.0611836	0.117535
PROT;SKIN;B1H267	PROT	SKIN	B1H267	0.106956	0.208057	0.514073	s1/s0	0.612885	0.739402	0.755607	0.791987
PROT;SKIN;B1H268	PROT	SKIN	B1H268	-0.179047	0.164248	-1.09011	s1/s0	0.288742	0.449897	0.727798	0.768109
PROT;SKIN;B1H273	PROT	SKIN	B1H273	-0.161786	0.249827	-0.64759	s1/s0	0.52468	0.668948	0.0286379	0.0686237
PROT;SKIN;B1H2A6	PROT	SKIN	B1H2A6	-0.0724732	0.177699	-0.407844	s1/s0	0.68776	0.795037	0.0518838	0.104198
PROT;SKIN;B1PRL5	PROT	SKIN	B1PRL5	0.100023	0.573865	0.174297	s1/s0	0.8634	0.920602	0.33405	0.412202
PROT;SKIN;B1WBN4	PROT	SKIN	B1WBN4	0.254151	0.313386	0.810984	s1/s0	0.427006	0.584282	0.463672	0.532251
PROT;SKIN;B1WBP7	PROT	SKIN	B1WBP7	0.289907	0.441152	0.657158	s1/s0	0.518638	0.663114	0.0659345	0.124438
PROT;SKIN;B1WBQ7	PROT	SKIN	B1WBQ7	-0.477847	0.237267	-2.01396	s1/s0	0.0577884	0.15576	0.0989941	0.167257
PROT;SKIN;B1WBS4	PROT	SKIN	B1WBS4	-0.0548963	0.185573	-0.295821	s1/s0	0.770444	0.857485	0.124062	0.198153
PROT;SKIN;B1WBT3	PROT	SKIN	B1WBT3	-0.704148	0.405063	-1.73837	s1/s0	0.0976573	0.21878	0.00384285	0.0165579
PROT;SKIN;B1WBV0	PROT	SKIN	B1WBV0	-0.176356	0.308798	-0.571105	s1/s0	0.574347	0.707807	0.78787	0.820372
PROT;SKIN;B1WBV1	PROT	SKIN	B1WBV1	-0.4347	0.19094	-2.27663	s1/s0	0.0340549	0.110777	0.0012306	0.00721134
PROT;SKIN;B1WBW4	PROT	SKIN	B1WBW4	-0.46449	0.197201	-2.35542	s1/s0	0.0289214	0.0992697	0.0122227	0.0373063
PROT;SKIN;B1WBY1	PROT	SKIN	B1WBY1	-0.331748	0.18684	-1.77557	s1/s0	0.0911609	0.209329	0.183553	0.264195
PROT;SKIN;B1WBY7	PROT	SKIN	B1WBY7	-0.327669	0.185003	-1.77116	s1/s0	0.0919114	0.210511	0.332622	0.411022
PROT;SKIN;B1WBZ1	PROT	SKIN	B1WBZ1	-0.558885	0.303072	-1.84407	s1/s0	0.0801744	0.193128	0.0386189	0.0846661
PROT;SKIN;B1WBZ6	PROT	SKIN	B1WBZ6	0.149864	0.224347	0.668	s1/s0	0.511838	0.657096	0.568406	0.625987
PROT;SKIN;B1WC02	PROT	SKIN	B1WC02	0.0515229	0.334201	0.154167	s1/s0	0.879037	0.930318	0.401674	0.47389
PROT;SKIN;B1WC06	PROT	SKIN	B1WC06	0.0499022	0.27893	0.178906	s1/s0	0.859828	0.918697	0.0481195	0.0989198
PROT;SKIN;B1WC15	PROT	SKIN	B1WC15	-0.736974	0.30461	-2.4194	s1/s0	0.0252901	0.0912666	0.0046732	0.0190357
PROT;SKIN;B1WC26	PROT	SKIN	B1WC26	-0.830345	0.149229	-5.56424	s1/s0	1.96825e-05	0.000892682	7.52006e-05	0.00102424
PROT;SKIN;B1WC28	PROT	SKIN	B1WC28	-0.758747	0.37087	-2.04586	s1/s0	0.0542705	0.149509	0.00391015	0.0167402
PROT;SKIN;B1WC32	PROT	SKIN	B1WC32	-0.4988	0.181067	-2.75479	s1/s0	0.0122828	0.056893	0.0112888	0.0352089
PROT;SKIN;B1WC34	PROT	SKIN	B1WC34	-0.300482	0.203554	-1.47618	s1/s0	0.155606	0.295855	0.00932551	0.0307253
PROT;SKIN;B1WC37	PROT	SKIN	B1WC37	-1.01862	0.324151	-3.14242	s1/s0	0.00516658	0.0330465	0.0365559	0.0817204
PROT;SKIN;B1WC40	PROT	SKIN	B1WC40	-0.0454238	0.214658	-0.21161	s1/s0	0.834572	0.901557	0.195688	0.276931
PROT;SKIN;B1WC49	PROT	SKIN	B1WC49	-0.257453	0.1792	-1.43668	s1/s0	0.166407	0.309962	0.155734	0.234292
PROT;SKIN;B1WC59	PROT	SKIN	B1WC59	-0.669008	0.20247	-3.30423	s1/s0	0.00357358	0.0264192	0.00217632	0.0108728
PROT;SKIN;B1WC61	PROT	SKIN	B1WC61	-0.377165	0.339536	-1.11082	s1/s0	0.279938	0.440575	0.0742942	0.135751
PROT;SKIN;B1WC67	PROT	SKIN	B1WC67	-0.487497	0.158665	-3.0725	s1/s0	0.00605178	0.036294	0.00355336	0.0156831
PROT;SKIN;B1WC69	PROT	SKIN	B1WC69	-0.15292	0.339789	-0.450042	s1/s0	0.657563	0.771706	0.293785	0.374127
PROT;SKIN;B1WC80	PROT	SKIN	B1WC80	-0.240096	0.414389	-0.579397	s1/s0	0.568849	0.70395	0.00121718	0.00717922
PROT;SKIN;B1WC84	PROT	SKIN	B1WC84	-0.226181	0.245421	-0.921603	s1/s0	0.367818	0.526906	0.000356034	0.00298973
PROT;SKIN;B1WC85	PROT	SKIN	B1WC85	-0.357074	0.231905	-1.53974	s1/s0	0.139436	0.27583	0.22685	0.308705
PROT;SKIN;B2GUV7	PROT	SKIN	B2GUV7	-0.03124	0.201109	-0.155339	s1/s0	0.878125	0.929844	0.42163	0.493555
PROT;SKIN;B2GUW2	PROT	SKIN	B2GUW2	-0.845527	0.197826	-4.27409	s1/s0	0.000377172	0.00622048	0.000483953	0.00370322
PROT;SKIN;B2GUW4	PROT	SKIN	B2GUW4	-0.0595762	0.330989	-0.179994	s1/s0	0.858984	0.918209	0.164072	0.243678
PROT;SKIN;B2GUX3	PROT	SKIN	B2GUX3	0.31266	0.183981	1.69942	s1/s0	0.104882	0.229705	0.227618	0.309501
PROT;SKIN;B2GUX7	PROT	SKIN	B2GUX7	-0.0888069	0.266803	-0.332855	s1/s0	0.742738	0.835736	0.423479	0.495253
PROT;SKIN;B2GUY0	PROT	SKIN	B2GUY0	-0.140521	0.150673	-0.932619	s1/s0	0.362239	0.522594	0.00151233	0.00835089
PROT;SKIN;B2GUZ1	PROT	SKIN	B2GUZ1	0.0223413	0.175296	0.127449	s1/s0	0.899869	0.94119	0.629527	0.681831
PROT;SKIN;B2GUZ3	PROT	SKIN	B2GUZ3	0.212378	0.166367	1.27657	s1/s0	0.216509	0.370187	0.124508	0.198647
PROT;SKIN;B2GUZ5	PROT	SKIN	B2GUZ5	-0.0377753	0.131557	-0.28714	s1/s0	0.776986	0.86158	0.000226619	0.00220491
PROT;SKIN;B2GUZ7	PROT	SKIN	B2GUZ7	-0.49022	0.193204	-2.53732	s1/s0	0.0196865	0.0775349	0.00702802	0.0252579
PROT;SKIN;B2GV01	PROT	SKIN	B2GV01	0.00482516	0.214243	0.0225219	s1/s0	0.982257	0.988704	0.616843	0.670512
PROT;SKIN;B2GV05	PROT	SKIN	B2GV05	-0.164728	0.192007	-0.857929	s1/s0	0.401187	0.560809	0.703519	0.747741
PROT;SKIN;B2GV06	PROT	SKIN	B2GV06	-0.449162	0.258804	-1.73553	s1/s0	0.0981681	0.2197	0.00410579	0.0173813
PROT;SKIN;B2GV14	PROT	SKIN	B2GV14	-0.352524	0.145598	-2.42121	s1/s0	0.025194	0.0911084	0.0391858	0.0855856
PROT;SKIN;B2GV22	PROT	SKIN	B2GV22	-0.199212	0.230647	-0.86371	s1/s0	0.398079	0.557938	0.204848	0.286465
PROT;SKIN;B2GV24	PROT	SKIN	B2GV24	-0.38442	0.156043	-2.46355	s1/s0	0.0230373	0.0856571	0.0356046	0.0804059
PROT;SKIN;B2GV38	PROT	SKIN	B2GV38	-0.0456586	0.290703	-0.157063	s1/s0	0.876784	0.929176	0.72315	0.764593
PROT;SKIN;B2GV48	PROT	SKIN	B2GV48	-0.797743	0.299055	-2.66754	s1/s0	0.0148629	0.0644279	0.0207941	0.0546394
PROT;SKIN;B2GV51	PROT	SKIN	B2GV51	-0.926331	0.529215	-1.75039	s1/s0	0.0955158	0.215312	0.0338158	0.0775732
PROT;SKIN;B2GV52	PROT	SKIN	B2GV52	-0.336771	0.306367	-1.09924	s1/s0	0.284837	0.445787	0.655486	0.705995
PROT;SKIN;B2GV54	PROT	SKIN	B2GV54	0.533583	0.174205	3.06295	s1/s0	0.00618356	0.0367493	2.46859e-06	8.99434e-05
PROT;SKIN;B2GV55	PROT	SKIN	B2GV55	-0.0223898	0.235739	-0.0949769	s1/s0	0.925287	0.957065	0.692824	0.738447
PROT;SKIN;B2GV63	PROT	SKIN	B2GV63	-0.487752	0.286778	-1.7008	s1/s0	0.104617	0.229242	0.0247758	0.0619965
PROT;SKIN;B2GV71	PROT	SKIN	B2GV71	-0.246758	0.265422	-0.929681	s1/s0	0.363721	0.523691	0.563324	0.621412
PROT;SKIN;B2GV72	PROT	SKIN	B2GV72	-1.09149	0.305623	-3.57137	s1/s0	0.00193243	0.01802	0.000371966	0.00307313
PROT;SKIN;B2GV82	PROT	SKIN	B2GV82	0.038653	0.162709	0.237559	s1/s0	0.814661	0.886094	0.378476	0.453713
PROT;SKIN;B2GV87	PROT	SKIN	B2GV87	0.374442	0.170706	2.19349	s1/s0	0.0403705	0.123697	5.52414e-05	0.000830815
PROT;SKIN;B2GV94	PROT	SKIN	B2GV94	0.0454338	0.220959	0.205621	s1/s0	0.839184	0.904296	0.0898777	0.15597
PROT;SKIN;B2GV96	PROT	SKIN	B2GV96	-0.451908	0.280844	-1.60911	s1/s0	0.123405	0.254228	0.228377	0.310203
PROT;SKIN;B2GVB9	PROT	SKIN	B2GVB9	1.32461	0.168574	7.85772	s1/s0	1.63426e-07	3.23435e-05	7.15106e-10	2.22398e-07
PROT;SKIN;B2GVC0	PROT	SKIN	B2GVC0	0.314584	0.599229	0.524982	s1/s0	0.605419	0.734465	0.671545	0.720351
PROT;SKIN;B2LYI9	PROT	SKIN	B2LYI9	0.355523	0.341535	1.04096	s1/s0	0.310427	0.471105	1.92536e-10	1.11774e-07
PROT;SKIN;B2RYA5	PROT	SKIN	B2RYA5	-0.202411	0.403292	-0.501898	s1/s0	0.621269	0.746003	0.00892416	0.0298088
PROT;SKIN;B2RYB9	PROT	SKIN	B2RYB9	-0.180567	0.183931	-0.981714	s1/s0	0.338073	0.499805	0.389515	0.463198
PROT;SKIN;B2RYC1	PROT	SKIN	B2RYC1	-0.155942	0.196206	-0.794785	s1/s0	0.436152	0.591868	0.4448	0.51529
PROT;SKIN;B2RYC8	PROT	SKIN	B2RYC8	-0.309707	0.296352	-1.04507	s1/s0	0.308571	0.469187	0.124263	0.198354
PROT;SKIN;B2RYC9	PROT	SKIN	B2RYC9	-0.0884702	0.186896	-0.473365	s1/s0	0.641125	0.760025	0.226362	0.308331
PROT;SKIN;B2RYD2	PROT	SKIN	B2RYD2	-0.549228	0.47391	-1.15893	s1/s0	0.260257	0.419689	0.0515808	0.103757
PROT;SKIN;B2RYE4	PROT	SKIN	B2RYE4	-0.0399825	0.243335	-0.16431	s1/s0	0.871151	0.925708	0.0693334	0.129146
PROT;SKIN;B2RYF1	PROT	SKIN	B2RYF1	-0.272618	0.236974	-1.15041	s1/s0	0.263665	0.424084	0.0210595	0.0551207
PROT;SKIN;B2RYF5	PROT	SKIN	B2RYF5	-0.504585	0.330412	-1.52714	s1/s0	0.142527	0.279346	0.118763	0.191729
PROT;SKIN;B2RYF7	PROT	SKIN	B2RYF7	-0.329638	0.239028	-1.37908	s1/s0	0.183235	0.331453	0.121831	0.195271
PROT;SKIN;B2RYG4	PROT	SKIN	B2RYG4	-0.68975	0.206238	-3.34444	s1/s0	0.00325922	0.0252953	0.00446899	0.0184979
PROT;SKIN;B2RYG6	PROT	SKIN	B2RYG6	-0.353093	0.213124	-1.65675	s1/s0	0.113315	0.24114	0.181122	0.261604
PROT;SKIN;B2RYG7	PROT	SKIN	B2RYG7	1.10493	0.276613	3.9945	s1/s0	0.00072321	0.00937984	3.46371e-08	3.6139e-06
PROT;SKIN;B2RYG8	PROT	SKIN	B2RYG8	-0.537103	0.22121	-2.42802	s1/s0	0.0248348	0.0903348	0.0060857	0.0227802
PROT;SKIN;B2RYH1	PROT	SKIN	B2RYH1	-0.0337447	0.253374	-0.133181	s1/s0	0.895393	0.939154	0.415567	0.487571
PROT;SKIN;B2RYI0	PROT	SKIN	B2RYI0	-0.189545	0.162683	-1.16511	s1/s0	0.257804	0.417123	0.532314	0.593595
PROT;SKIN;B2RYI6	PROT	SKIN	B2RYI6	-0.429312	0.172227	-2.49271	s1/s0	0.0216538	0.082775	0.00932728	0.0307253
PROT;SKIN;B2RYI7	PROT	SKIN	B2RYI7	-0.372678	0.276168	-1.34946	s1/s0	0.192403	0.342486	0.530735	0.592193
PROT;SKIN;B2RYJ1	PROT	SKIN	B2RYJ1	-0.244599	0.198591	-1.23167	s1/s0	0.232485	0.388724	0.139323	0.216492
PROT;SKIN;B2RYJ3	PROT	SKIN	B2RYJ3	-0.49419	0.192213	-2.57106	s1/s0	0.0183119	0.0740298	0.00815172	0.0278701
PROT;SKIN;B2RYJ4	PROT	SKIN	B2RYJ4	-0.488021	0.247577	-1.97118	s1/s0	0.0628265	0.165086	0.076786	0.139216
PROT;SKIN;B2RYJ8	PROT	SKIN	B2RYJ8	-0.429139	0.40944	-1.04811	s1/s0	0.3072	0.468121	0.0219079	0.0568626
PROT;SKIN;B2RYL1	PROT	SKIN	B2RYL1	0.0622332	0.306554	0.203009	s1/s0	0.841198	0.905681	0.71236	0.755018
PROT;SKIN;B2RYL7	PROT	SKIN	B2RYL7	-0.556662	0.189087	-2.94395	s1/s0	0.00807739	0.0435799	0.00510643	0.020203
PROT;SKIN;B2RYM3	PROT	SKIN	B2RYM3	2.05064	0.277021	7.40249	s1/s0	4.00216e-07	5.78807e-05	3.73589e-08	3.73932e-06
PROT;SKIN;B2RYM5	PROT	SKIN	B2RYM5	0.00186815	0.173297	0.01078	s1/s0	0.991507	0.994247	0.367836	0.443276
PROT;SKIN;B2RYM6	PROT	SKIN	B2RYM6	-0.390367	0.198672	-1.96488	s1/s0	0.0636016	0.166519	0.072932	0.133816
PROT;SKIN;B2RYN1	PROT	SKIN	B2RYN1	-0.830809	0.213803	-3.88586	s1/s0	0.000931335	0.0109744	0.00407967	0.0173128
PROT;SKIN;B2RYN7	PROT	SKIN	B2RYN7	-0.0891539	0.237681	-0.375098	s1/s0	0.711571	0.813731	0.673986	0.721992
PROT;SKIN;B2RYP3	PROT	SKIN	B2RYP3	-0.558822	0.152788	-3.65751	s1/s0	0.00158304	0.0157364	0.0047688	0.0192699
PROT;SKIN;B2RYP4	PROT	SKIN	B2RYP4	0.111669	0.202298	0.552001	s1/s0	0.587118	0.71948	0.615904	0.669658
PROT;SKIN;B2RYQ2	PROT	SKIN	B2RYQ2	-0.30271	0.16494	-1.83528	s1/s0	0.0815165	0.195235	0.0648886	0.123024
PROT;SKIN;B2RYS3	PROT	SKIN	B2RYS3	0.0889983	0.255773	0.347959	s1/s0	0.731539	0.828488	0.387877	0.461993
PROT;SKIN;B2RYS8	PROT	SKIN	B2RYS8	-0.014763	0.282533	-0.0522523	s1/s0	0.958851	0.974549	0.128082	0.203195
PROT;SKIN;B2RYS9	PROT	SKIN	B2RYS9	-0.46819	0.246738	-1.89752	s1/s0	0.072423	0.180188	0.217697	0.299953
PROT;SKIN;B2RYT0	PROT	SKIN	B2RYT0	-0.531374	0.281548	-1.88733	s1/s0	0.073848	0.182379	0.160222	0.239193
PROT;SKIN;B2RYT9	PROT	SKIN	B2RYT9	-0.753349	0.249673	-3.01734	s1/s0	0.00685225	0.039282	0.0122843	0.0374028
PROT;SKIN;B2RYU6	PROT	SKIN	B2RYU6	-0.109378	0.179414	-0.609639	s1/s0	0.549026	0.6881	0.671173	0.720112
PROT;SKIN;B2RYW3	PROT	SKIN	B2RYW3	-0.839702	0.199176	-4.21588	s1/s0	0.00043189	0.00668399	0.00077818	0.00517677
PROT;SKIN;B2RYW4	PROT	SKIN	B2RYW4	-0.471545	0.205764	-2.29168	s1/s0	0.0330141	0.108241	0.027381	0.0665272
PROT;SKIN;B2RYW7	PROT	SKIN	B2RYW7	-0.635676	0.186145	-3.41494	s1/s0	0.00277205	0.0228157	0.018363	0.0500925
PROT;SKIN;B2RYW8	PROT	SKIN	B2RYW8	-1.29774	0.259726	-4.99659	s1/s0	7.10465e-05	0.00207608	0.00014184	0.00156589
PROT;SKIN;B2RYW9	PROT	SKIN	B2RYW9	-1.07655	0.178141	-6.04324	s1/s0	6.84417e-06	0.000452557	3.47348e-06	0.000115447
PROT;SKIN;B2RZ12	PROT	SKIN	B2RZ12	-0.195376	0.262983	-0.742923	s1/s0	0.466243	0.617779	0.0978179	0.165841
PROT;SKIN;B2RZ19	PROT	SKIN	B2RZ19	-1.61494	0.328396	-4.91766	s1/s0	8.51248e-05	0.00236072	0.000356574	0.00299137
PROT;SKIN;B2RZ24	PROT	SKIN	B2RZ24	-0.440314	0.191237	-2.30245	s1/s0	0.0322864	0.106698	0.000767846	0.00514282
PROT;SKIN;B2RZ27	PROT	SKIN	B2RZ27	0.807037	0.204119	3.95375	s1/s0	0.000795201	0.0099269	8.7145e-06	0.000219959
PROT;SKIN;B2RZ28	PROT	SKIN	B2RZ28	-0.588704	0.583474	-1.00896	s1/s0	0.325151	0.486999	0.485085	0.551452
PROT;SKIN;B2RZ37	PROT	SKIN	B2RZ37	-0.269525	0.193401	-1.39361	s1/s0	0.178867	0.326261	0.0248454	0.0621171
PROT;SKIN;B2RZ47	PROT	SKIN	B2RZ47	-0.370197	0.174126	-2.12603	s1/s0	0.0462622	0.135961	0.0219217	0.0568644
PROT;SKIN;B2RZ55	PROT	SKIN	B2RZ55	-0.136639	0.221967	-0.615583	s1/s0	0.545174	0.685047	0.723249	0.764605
PROT;SKIN;B2RZ56	PROT	SKIN	B2RZ56	0.0917984	0.186272	0.492819	s1/s0	0.627555	0.751065	0.155704	0.234292
PROT;SKIN;B2RZ65	PROT	SKIN	B2RZ65	0.109795	0.195269	0.562277	s1/s0	0.580231	0.71345	0.0958667	0.163544
PROT;SKIN;B2RZ78	PROT	SKIN	B2RZ78	-0.446967	0.161158	-2.77347	s1/s0	0.0117886	0.0554685	0.0385582	0.0845542
PROT;SKIN;B2RZ79	PROT	SKIN	B2RZ79	-0.540385	0.201806	-2.67774	s1/s0	0.0145368	0.0635156	0.000242249	0.00230546
PROT;SKIN;B2RZ96	PROT	SKIN	B2RZ96	-0.609026	0.198816	-3.06326	s1/s0	0.00617935	0.0367493	0.00389794	0.0167048
PROT;SKIN;B2RZ97	PROT	SKIN	B2RZ97	-0.171708	0.192016	-0.894241	s1/s0	0.381923	0.540867	0.772725	0.806918
PROT;SKIN;B2RZA6	PROT	SKIN	B2RZA6	-0.490664	0.161634	-3.03565	s1/s0	0.00657593	0.0384058	0.029815	0.0706665
PROT;SKIN;B2RZB2	PROT	SKIN	B2RZB2	1.48629	0.463141	3.20914	s1/s0	0.0044398	0.0300552	0.000246637	0.00233702
PROT;SKIN;B2RZB8	PROT	SKIN	B2RZB8	-0.288066	0.25213	-1.14253	s1/s0	0.266847	0.426994	0.729444	0.769193
PROT;SKIN;B2RZC9	PROT	SKIN	B2RZC9	0.867652	0.507157	1.71082	s1/s0	0.102722	0.226521	0.12782	0.202964
PROT;SKIN;B2RZD1	PROT	SKIN	B2RZD1	-0.0587557	0.240687	-0.244116	s1/s0	0.80965	0.883291	0.0233712	0.0595331
PROT;SKIN;B3DMA0	PROT	SKIN	B3DMA0	-0.818625	0.34508	-2.37228	s1/s0	0.0279203	0.0970578	0.0838219	0.148418
PROT;SKIN;B3DMA2	PROT	SKIN	B3DMA2	-0.382352	0.253141	-1.51044	s1/s0	0.14671	0.285002	0.0527276	0.105407
PROT;SKIN;B3GNI6	PROT	SKIN	B3GNI6	-0.179089	0.16097	-1.11256	s1/s0	0.279208	0.439585	0.0153703	0.0440133
PROT;SKIN;B4F766	PROT	SKIN	B4F766	-0.916065	0.23115	-3.96307	s1/s0	0.000778125	0.00978882	0.003917	0.016757
PROT;SKIN;B4F769	PROT	SKIN	B4F769	-1.0137	0.352011	-2.87974	s1/s0	0.00931993	0.0478698	0.00935648	0.0307806
PROT;SKIN;B4F772	PROT	SKIN	B4F772	-0.748258	0.371058	-2.01655	s1/s0	0.057495	0.155487	0.00609144	0.0227802
PROT;SKIN;B4F777	PROT	SKIN	B4F777	-0.211109	0.190715	-1.10693	s1/s0	0.281577	0.442195	0.334667	0.412787
PROT;SKIN;B4F778	PROT	SKIN	B4F778	0.062747	0.17683	0.354843	s1/s0	0.726455	0.825195	0.827742	0.853621
PROT;SKIN;B4F779	PROT	SKIN	B4F779	-0.432278	0.210908	-2.04961	s1/s0	0.0538696	0.148684	0.0135537	0.0400358
PROT;SKIN;B4F786	PROT	SKIN	B4F786	-0.130293	0.198851	-0.65523	s1/s0	0.519853	0.664154	0.199914	0.281281
PROT;SKIN;B4F793	PROT	SKIN	B4F793	-0.530296	0.402242	-1.31835	s1/s0	0.202418	0.353805	0.0839581	0.148525
PROT;SKIN;B4F795	PROT	SKIN	B4F795	-0.128251	0.21857	-0.586772	s1/s0	0.563981	0.699604	0.350896	0.427608
PROT;SKIN;B4F7A2	PROT	SKIN	B4F7A2	-0.436758	0.192064	-2.27402	s1/s0	0.0342383	0.111208	0.0189695	0.0513
PROT;SKIN;B4F7A5	PROT	SKIN	B4F7A5	0.634474	0.564849	1.12326	s1/s0	0.274747	0.434762	0.241624	0.323754
PROT;SKIN;B4F7A9	PROT	SKIN	B4F7A9	-0.122471	0.191885	-0.638255	s1/s0	0.530613	0.673162	0.279322	0.360566
PROT;SKIN;B4F7E7	PROT	SKIN	B4F7E7	-0.948336	0.486794	-1.94813	s1/s0	0.0657012	0.170088	0.299951	0.380035
PROT;SKIN;B4F7E8	PROT	SKIN	B4F7E8	-0.35803	0.212675	-1.68346	s1/s0	0.10797	0.234115	0.0281649	0.0678639
PROT;SKIN;B4F7F1	PROT	SKIN	B4F7F1	-0.379339	0.194604	-1.94928	s1/s0	0.0655544	0.17008	0.0466228	0.0967737
PROT;SKIN;B4F7F3	PROT	SKIN	B4F7F3	0.141553	0.319665	0.442817	s1/s0	0.662693	0.775963	0.0197455	0.0527041
PROT;SKIN;B5D5N9	PROT	SKIN	B5D5N9	-0.187112	0.399551	-0.468305	s1/s0	0.644676	0.762957	0.0229589	0.05875
PROT;SKIN;B5DEG6	PROT	SKIN	B5DEG6	0.103141	0.220062	0.468689	s1/s0	0.644406	0.76279	0.770514	0.804995
PROT;SKIN;B5DEH0	PROT	SKIN	B5DEH0	-0.402713	0.19477	-2.06764	s1/s0	0.0519797	0.145496	0.0389098	0.0851323
PROT;SKIN;B5DEH2	PROT	SKIN	B5DEH2	-0.220747	0.155078	-1.42346	s1/s0	0.170155	0.314587	0.172871	0.253058
PROT;SKIN;B5DEH3	PROT	SKIN	B5DEH3	-0.175491	0.388411	-0.451817	s1/s0	0.656306	0.771166	0.791653	0.823221
PROT;SKIN;B5DEH4	PROT	SKIN	B5DEH4	-0.614494	0.217631	-2.82356	s1/s0	0.0105557	0.0516993	0.00939449	0.030859
PROT;SKIN;B5DEH6	PROT	SKIN	B5DEH6	0.186344	0.32812	0.567914	s1/s0	0.576471	0.709728	0.870801	0.888606
PROT;SKIN;B5DEH7	PROT	SKIN	B5DEH7	0.281752	0.176009	1.60079	s1/s0	0.125243	0.256373	0.00658522	0.0241652
PROT;SKIN;B5DEI0	PROT	SKIN	B5DEI0	-0.529597	0.221965	-2.38595	s1/s0	0.027132	0.0954609	0.0424758	0.0906956
PROT;SKIN;B5DEI8	PROT	SKIN	B5DEI8	-0.9594	0.365472	-2.6251	s1/s0	0.0162966	0.0688033	0.000758515	0.0050848
PROT;SKIN;B5DEJ2	PROT	SKIN	B5DEJ2	0.0909938	0.233232	0.390143	s1/s0	0.700592	0.805699	0.442241	0.513266
PROT;SKIN;B5DEL1	PROT	SKIN	B5DEL1	0.12102	0.252242	0.479775	s1/s0	0.636639	0.756943	0.645212	0.696567
PROT;SKIN;B5DEL2	PROT	SKIN	B5DEL2	-0.0571556	0.193145	-0.295921	s1/s0	0.770368	0.857485	0.708969	0.752249
PROT;SKIN;B5DEL3	PROT	SKIN	B5DEL3	-0.134515	0.407356	-0.330216	s1/s0	0.744701	0.837296	0.130389	0.206029
PROT;SKIN;B5DEL5	PROT	SKIN	B5DEL5	-0.663722	0.203107	-3.26784	s1/s0	0.00388364	0.0279263	0.0195502	0.0523342
PROT;SKIN;B5DEM7	PROT	SKIN	B5DEM7	-0.349006	0.297127	-1.1746	s1/s0	0.254073	0.412552	0.00972461	0.0316213
PROT;SKIN;B5DEN9	PROT	SKIN	B5DEN9	-0.576613	0.230103	-2.50589	s1/s0	0.0210542	0.0811958	0.0594333	0.114933
PROT;SKIN;B5DEP7	PROT	SKIN	B5DEP7	0.020239	0.309208	0.0654543	s1/s0	0.948468	0.968536	0.807534	0.835652
PROT;SKIN;B5DEQ2	PROT	SKIN	B5DEQ2	-1.12384	0.394623	-2.84788	s1/s0	0.0100025	0.0499073	0.000649129	0.00455278
PROT;SKIN;B5DEQ3	PROT	SKIN	B5DEQ3	-0.352986	0.174881	-2.01843	s1/s0	0.057283	0.155058	0.126162	0.200881
PROT;SKIN;B5DER4	PROT	SKIN	B5DER4	-0.0622912	0.240748	-0.258741	s1/s0	0.798503	0.875408	0.80669	0.835175
PROT;SKIN;B5DES0	PROT	SKIN	B5DES0	-0.145022	0.179234	-0.809116	s1/s0	0.428054	0.585077	0.640146	0.691784
PROT;SKIN;B5DEX3	PROT	SKIN	B5DEX3	-0.0459598	0.217006	-0.21179	s1/s0	0.834433	0.901519	0.362297	0.438483
PROT;SKIN;B5DEX8	PROT	SKIN	B5DEX8	0.387217	0.265094	1.46068	s1/s0	0.159775	0.301151	0.000363388	0.00302125
PROT;SKIN;B5DEX9	PROT	SKIN	B5DEX9	-0.311185	0.21875	-1.42256	s1/s0	0.170412	0.314929	0.0209382	0.054985
PROT;SKIN;B5DEZ6	PROT	SKIN	B5DEZ6	-0.816339	0.23444	-3.48208	s1/s0	0.00237495	0.0206398	0.00146191	0.00814051
PROT;SKIN;B5DEZ8	PROT	SKIN	B5DEZ8	-0.633657	0.228738	-2.77023	s1/s0	0.0118731	0.0556163	0.000601546	0.00431132
PROT;SKIN;B5DF11	PROT	SKIN	B5DF11	0.257912	0.433147	0.595436	s1/s0	0.55829	0.694711	0.358394	0.434847
PROT;SKIN;B5DF13	PROT	SKIN	B5DF13	-0.302946	0.226183	-1.33939	s1/s0	0.195602	0.346031	0.276541	0.358245
PROT;SKIN;B5DF27	PROT	SKIN	B5DF27	-0.779181	0.234203	-3.32695	s1/s0	0.00339252	0.0257335	0.00136564	0.00777478
PROT;SKIN;B5DF45	PROT	SKIN	B5DF45	-0.0875747	0.250223	-0.349987	s1/s0	0.73004	0.82722	0.493218	0.558437
PROT;SKIN;B5DF51	PROT	SKIN	B5DF51	-0.406328	0.282733	-1.43715	s1/s0	0.166276	0.30985	0.0478664	0.0986324
PROT;SKIN;B5DF62	PROT	SKIN	B5DF62	-0.405052	0.221442	-1.82916	s1/s0	0.0824622	0.196304	0.0393706	0.0858602
PROT;SKIN;B5DF63	PROT	SKIN	B5DF63	-1.9992	0.787453	-2.53881	s1/s0	0.0196237	0.0773579	0.029658	0.0704094
PROT;SKIN;B5DF79	PROT	SKIN	B5DF79	0.224444	0.240938	0.93154	s1/s0	0.362783	0.523032	0.112473	0.184587
PROT;SKIN;B5DF89	PROT	SKIN	B5DF89	-0.610834	0.202525	-3.01609	s1/s0	0.00687161	0.0393412	0.00842618	0.0285963
PROT;SKIN;B5DF91	PROT	SKIN	B5DF91	0.140659	0.170053	0.827151	s1/s0	0.417998	0.576451	0.160656	0.239799
PROT;SKIN;B5DF93	PROT	SKIN	B5DF93	-0.312082	0.197223	-1.58238	s1/s0	0.129389	0.26215	0.0517637	0.103981
PROT;SKIN;B5DF94	PROT	SKIN	B5DF94	-0.410454	0.358798	-1.14397	s1/s0	0.266263	0.426531	0.000183132	0.00187173
PROT;SKIN;B5DFA1	PROT	SKIN	B5DFA1	-0.370337	0.20867	-1.77475	s1/s0	0.0912998	0.209496	0.149911	0.228381
PROT;SKIN;B5DFA3	PROT	SKIN	B5DFA3	-0.86767	0.436969	-1.98566	s1/s0	0.0610799	0.161857	0.0031291	0.014281
PROT;SKIN;B5DFC8	PROT	SKIN	B5DFC8	-0.203962	0.212126	-0.961515	s1/s0	0.347877	0.508872	0.334997	0.413136
PROT;SKIN;B5DFC9	PROT	SKIN	B5DFC9	-0.697246	0.171222	-4.07217	s1/s0	0.000603543	0.00832232	0.00068049	0.00470668
PROT;SKIN;B5DFD6	PROT	SKIN	B5DFD6	-0.221388	0.295318	-0.749659	s1/s0	0.462266	0.615085	0.136041	0.212607
PROT;SKIN;B5DFD8	PROT	SKIN	B5DFD8	0.300276	0.188195	1.59556	s1/s0	0.126409	0.258214	0.0281871	0.0678986
PROT;SKIN;B5DFF4	PROT	SKIN	B5DFF4	-0.667294	0.301266	-2.21497	s1/s0	0.0386442	0.120183	0.101771	0.17092
PROT;SKIN;B5DFG4	PROT	SKIN	B5DFG4	0.709651	0.855593	0.829426	s1/s0	0.416741	0.575904	0.281748	0.36276
PROT;SKIN;B5DFG8	PROT	SKIN	B5DFG8	-0.433897	0.245559	-1.76698	s1/s0	0.0926267	0.211482	0.070206	0.130145
PROT;SKIN;B5DFG9	PROT	SKIN	B5DFG9	0.537559	0.234963	2.28785	s1/s0	0.0332762	0.108914	6.94355e-06	0.000188951
PROT;SKIN;B5DFI8	PROT	SKIN	B5DFI8	-0.555567	0.272716	-2.03716	s1/s0	0.0552099	0.151469	0.147997	0.226248
PROT;SKIN;B5DFJ4	PROT	SKIN	B5DFJ4	-0.457741	0.178717	-2.56126	s1/s0	0.0187014	0.0750856	0.0195752	0.0523369
PROT;SKIN;B5DFK2	PROT	SKIN	B5DFK2	0.106946	0.260157	0.411081	s1/s0	0.685424	0.7936	0.000251319	0.00236849
PROT;SKIN;B5DFK5	PROT	SKIN	B5DFK5	-0.64535	0.299403	-2.15546	s1/s0	0.0436024	0.130747	0.00603902	0.0226769
PROT;SKIN;B5DFL0	PROT	SKIN	B5DFL0	-0.598354	0.353274	-1.69374	s1/s0	0.105972	0.231193	0.28193	0.362904
PROT;SKIN;B5DFL1	PROT	SKIN	B5DFL1	-0.136555	0.256925	-0.531498	s1/s0	0.60098	0.730547	0.837205	0.861238
PROT;SKIN;B5DFL7	PROT	SKIN	B5DFL7	-0.0521544	0.175725	-0.296796	s1/s0	0.76971	0.857005	0.0529255	0.105643
PROT;SKIN;B5DFL9	PROT	SKIN	B5DFL9	-1.04109	0.177075	-5.87938	s1/s0	9.7934e-06	0.000564774	1.38596e-05	0.00030248
PROT;SKIN;B5DFM8	PROT	SKIN	B5DFM8	-0.328836	0.207176	-1.58723	s1/s0	0.128285	0.260932	0.213485	0.295693
PROT;SKIN;B5DFN2	PROT	SKIN	B5DFN2	-0.260569	0.182282	-1.42949	s1/s0	0.168437	0.312483	0.16182	0.241166
PROT;SKIN;B5DFN3	PROT	SKIN	B5DFN3	-0.175947	0.202582	-0.868522	s1/s0	0.395503	0.554994	0.64143	0.692913
PROT;SKIN;B5DFN4	PROT	SKIN	B5DFN4	-0.489597	0.172179	-2.84353	s1/s0	0.0100996	0.0501981	0.00816886	0.0279068
PROT;SKIN;B6DMG1	PROT	SKIN	B6DMG1	-0.64797	0.461939	-1.40272	s1/s0	0.17617	0.322721	0.362177	0.43846
PROT;SKIN;B6ID11	PROT	SKIN	B6ID11	-0.570187	0.392319	-1.45338	s1/s0	0.16177	0.303924	0.445482	0.515927
PROT;SKIN;B6RK61	PROT	SKIN	B6RK61	-1.13744	0.405104	-2.80778	s1/s0	0.0109301	0.0529593	0.0242869	0.0611067
PROT;SKIN;C0HLM6	PROT	SKIN	C0HLM6	-0.13103	0.189281	-0.692248	s1/s0	0.496812	0.644169	0.649936	0.700451
PROT;SKIN;C0IXW5	PROT	SKIN	C0IXW5	-0.455922	0.176817	-2.5785	s1/s0	0.0180209	0.0733538	0.107936	0.178723
PROT;SKIN;C0KUC6	PROT	SKIN	C0KUC6	-0.106325	0.143001	-0.743526	s1/s0	0.465886	0.617494	0.0400291	0.0867842
PROT;SKIN;C5NTX8	PROT	SKIN	C5NTX8	0.141285	0.161245	0.876213	s1/s0	0.39141	0.55152	0.413128	0.485167
PROT;SKIN;C9WPN6	PROT	SKIN	C9WPN6	-0.549037	0.220908	-2.48536	s1/s0	0.0219949	0.0834692	0.0570466	0.111382
PROT;SKIN;D2XV59	PROT	SKIN	D2XV59	-0.478826	0.238466	-2.00794	s1/s0	0.058475	0.15687	0.0217956	0.0566387
PROT;SKIN;D3Z837	PROT	SKIN	D3Z837	-0.700726	0.29954	-2.33934	s1/s0	0.0299067	0.10165	0.00034958	0.00295466
PROT;SKIN;D3Z898	PROT	SKIN	D3Z898	0.528859	0.259808	2.03557	s1/s0	0.0553828	0.151658	0.000594001	0.0042641
PROT;SKIN;D3Z8B2	PROT	SKIN	D3Z8B2	-0.224634	0.162572	-1.38175	s1/s0	0.182424	0.330751	0.339442	0.417494
PROT;SKIN;D3Z8E6	PROT	SKIN	D3Z8E6	-0.484807	0.229104	-2.1161	s1/s0	0.0471923	0.137442	0.0452907	0.09476
PROT;SKIN;D3Z8F6	PROT	SKIN	D3Z8F6	0.449141	0.39879	1.12626	s1/s0	0.273507	0.43343	0.664913	0.714558
PROT;SKIN;D3Z8G8	PROT	SKIN	D3Z8G8	-0.410228	0.238782	-1.718	s1/s0	0.101379	0.224462	0.221099	0.303249
PROT;SKIN;D3Z8K5	PROT	SKIN	D3Z8K5	-0.681687	0.32311	-2.10977	s1/s0	0.0477944	0.138362	0.216243	0.298612
PROT;SKIN;D3Z8L5	PROT	SKIN	D3Z8L5	-0.159205	0.140337	-1.13444	s1/s0	0.270143	0.43061	0.0930977	0.160198
PROT;SKIN;D3Z8L7	PROT	SKIN	D3Z8L7	-0.677469	0.157702	-4.29587	s1/s0	0.000358536	0.00601567	0.000375059	0.00308534
PROT;SKIN;D3Z8Q7	PROT	SKIN	D3Z8Q7	-0.456139	0.230123	-1.98215	s1/s0	0.0614986	0.162725	0.0992844	0.167715
PROT;SKIN;D3Z8W5	PROT	SKIN	D3Z8W5	-0.0325018	0.209633	-0.155042	s1/s0	0.878356	0.929844	0.0723034	0.132915
PROT;SKIN;D3Z9B7	PROT	SKIN	D3Z9B7	0.067617	0.336899	0.200704	s1/s0	0.842975	0.906922	0.856202	0.876844
PROT;SKIN;D3Z9C0	PROT	SKIN	D3Z9C0	-0.60166	0.171459	-3.50907	s1/s0	0.00223159	0.0196887	0.0190474	0.0513991
PROT;SKIN;D3Z9E1	PROT	SKIN	D3Z9E1	0.127599	0.167517	0.761709	s1/s0	0.455202	0.609362	1.89169e-11	2.36416e-08
PROT;SKIN;D3Z9G1	PROT	SKIN	D3Z9G1	-0.658075	0.209749	-3.13744	s1/s0	0.00522515	0.0332122	0.0108375	0.0342266
PROT;SKIN;D3Z9H7	PROT	SKIN	D3Z9H7	-0.877537	0.161917	-5.41967	s1/s0	2.7211e-05	0.00110211	7.47314e-06	0.00019962
PROT;SKIN;D3Z9I3	PROT	SKIN	D3Z9I3	-0.18048	0.212405	-0.849697	s1/s0	0.40564	0.564809	0.17255	0.252804
PROT;SKIN;D3Z9L5	PROT	SKIN	D3Z9L5	-0.225009	0.149488	-1.5052	s1/s0	0.148042	0.286604	0.0882808	0.153842
PROT;SKIN;D3Z9R8	PROT	SKIN	D3Z9R8	-0.703401	0.349168	-2.01451	s1/s0	0.0577267	0.155678	0.00889138	0.0297336
PROT;SKIN;D3Z9Z9	PROT	SKIN	D3Z9Z9	-0.315127	0.212027	-1.48626	s1/s0	0.152943	0.29271	0.140023	0.217309
PROT;SKIN;D3ZA25	PROT	SKIN	D3ZA25	-1.30413	0.421016	-3.09757	s1/s0	0.00571863	0.0348929	0.000925279	0.00585137
PROT;SKIN;D3ZA76	PROT	SKIN	D3ZA76	0.374569	0.202682	1.84806	s1/s0	0.079571	0.192313	0.0373614	0.0829321
PROT;SKIN;D3ZA88	PROT	SKIN	D3ZA88	-0.525746	0.330679	-1.5899	s1/s0	0.127681	0.260264	0.249404	0.330817
PROT;SKIN;D3ZAA9	PROT	SKIN	D3ZAA9	-0.757138	0.346264	-2.18659	s1/s0	0.0409404	0.125047	0.130212	0.205788
PROT;SKIN;D3ZAF6	PROT	SKIN	D3ZAF6	0.194997	0.401039	0.486229	s1/s0	0.632137	0.754053	0.870999	0.888654
PROT;SKIN;D3ZAI6	PROT	SKIN	D3ZAI6	0.406881	0.223111	1.82367	s1/s0	0.0833187	0.197479	0.0769939	0.139445
PROT;SKIN;D3ZAJ1	PROT	SKIN	D3ZAJ1	1.50791	0.829612	1.81761	s1/s0	0.0842728	0.198776	0.139093	0.216289
PROT;SKIN;D3ZAL7	PROT	SKIN	D3ZAL7	0.0256136	0.206778	0.12387	s1/s0	0.902666	0.942835	0.0402964	0.0872587
PROT;SKIN;D3ZAP9	PROT	SKIN	D3ZAP9	-0.781031	0.163628	-4.7732	s1/s0	0.000118652	0.00293422	0.000123115	0.00144292
PROT;SKIN;D3ZAQ1	PROT	SKIN	D3ZAQ1	-0.465776	0.254353	-1.83122	s1/s0	0.082143	0.195758	0.278751	0.360434
PROT;SKIN;D3ZAQ4	PROT	SKIN	D3ZAQ4	-0.328901	0.21225	-1.54959	s1/s0	0.13706	0.272929	0.214202	0.296593
PROT;SKIN;D3ZAR1	PROT	SKIN	D3ZAR1	-0.123198	0.271838	-0.453204	s1/s0	0.655324	0.770636	0.48537	0.551632
PROT;SKIN;D3ZAR3	PROT	SKIN	D3ZAR3	-0.0990324	1.08674	-0.0911283	s1/s0	0.928305	0.957879	0.830039	0.855686
PROT;SKIN;D3ZAW2	PROT	SKIN	D3ZAW2	-0.0599608	0.265227	-0.226074	s1/s0	0.823459	0.893051	0.151276	0.229496
PROT;SKIN;D3ZB56	PROT	SKIN	D3ZB56	-0.460537	0.276577	-1.66513	s1/s0	0.111614	0.238568	0.145665	0.223702
PROT;SKIN;D3ZBC4	PROT	SKIN	D3ZBC4	-0.280932	0.169495	-1.65746	s1/s0	0.11317	0.24095	0.0143682	0.0419156
PROT;SKIN;D3ZBE5	PROT	SKIN	D3ZBE5	0.292857	0.220736	1.32673	s1/s0	0.199681	0.350781	0.0563188	0.110357
PROT;SKIN;D3ZBL6	PROT	SKIN	D3ZBL6	-0.393965	0.162182	-2.42915	s1/s0	0.0247758	0.0902218	0.0717876	0.132342
PROT;SKIN;D3ZBM7	PROT	SKIN	D3ZBM7	-0.386176	0.30291	-1.27489	s1/s0	0.217092	0.370549	0.100045	0.16864
PROT;SKIN;D3ZBN0	PROT	SKIN	D3ZBN0	-0.403448	0.233168	-1.73029	s1/s0	0.0991188	0.220805	0.191478	0.272183
PROT;SKIN;D3ZBP2	PROT	SKIN	D3ZBP2	-0.502477	0.175481	-2.86342	s1/s0	0.00966375	0.049021	0.0147359	0.0425451
PROT;SKIN;D3ZBP4	PROT	SKIN	D3ZBP4	-0.676228	0.173432	-3.8991	s1/s0	0.000903076	0.0107139	0.00279102	0.013109
PROT;SKIN;D3ZBR0	PROT	SKIN	D3ZBR0	-0.410357	1.21727	-0.337112	s1/s0	0.739576	0.834118	0.000902984	0.00575215
PROT;SKIN;D3ZBW3	PROT	SKIN	D3ZBW3	-0.578074	0.486929	-1.18718	s1/s0	0.249189	0.407142	0.487825	0.553745
PROT;SKIN;D3ZBX0	PROT	SKIN	D3ZBX0	-0.656378	0.550151	-1.19309	s1/s0	0.246922	0.404857	0.0181397	0.0496886
PROT;SKIN;D3ZBY1	PROT	SKIN	D3ZBY1	-0.127121	0.379009	-0.335403	s1/s0	0.740845	0.834645	0.238322	0.320411
PROT;SKIN;D3ZC46	PROT	SKIN	D3ZC46	0.120359	0.18595	0.647263	s1/s0	0.524888	0.669017	0.805305	0.834166
PROT;SKIN;D3ZC54	PROT	SKIN	D3ZC54	0.559414	0.367841	1.5208	s1/s0	0.144102	0.281102	0.0502403	0.101744
PROT;SKIN;D3ZC96	PROT	SKIN	D3ZC96	-0.642833	0.221044	-2.90816	s1/s0	0.00874873	0.0462001	0.00222486	0.0110394
PROT;SKIN;D3ZCD2	PROT	SKIN	D3ZCD2	0.18693	0.190917	0.979119	s1/s0	0.339321	0.500911	0.21862	0.300893
PROT;SKIN;D3ZCF8	PROT	SKIN	D3ZCF8	-1.63336	0.328872	-4.96656	s1/s0	7.60997e-05	0.00217986	1.62922e-06	6.75581e-05
PROT;SKIN;D3ZCG9	PROT	SKIN	D3ZCG9	-0.309595	0.229713	-1.34774	s1/s0	0.192944	0.34317	0.0425942	0.0907466
PROT;SKIN;D3ZCK4	PROT	SKIN	D3ZCK4	-0.281326	0.162199	-1.73445	s1/s0	0.098364	0.219885	0.0841472	0.148662
PROT;SKIN;D3ZCL3	PROT	SKIN	D3ZCL3	-0.0842241	0.153394	-0.549072	s1/s0	0.589089	0.721286	0.0109401	0.034479
PROT;SKIN;D3ZCP9	PROT	SKIN	D3ZCP9	0.345763	0.285051	1.21299	s1/s0	0.239393	0.397024	0.0931299	0.160208
PROT;SKIN;D3ZCT5	PROT	SKIN	D3ZCT5	-0.671189	0.167331	-4.01115	s1/s0	0.000695708	0.00912384	5.69164e-05	0.00084434
PROT;SKIN;D3ZCT7	PROT	SKIN	D3ZCT7	-0.0928276	0.149714	-0.620034	s1/s0	0.542299	0.682715	0.789639	0.821723
PROT;SKIN;D3ZD03	PROT	SKIN	D3ZD03	0.0112963	0.205407	0.0549949	s1/s0	0.956693	0.973191	0.982141	0.984856
PROT;SKIN;D3ZD05	PROT	SKIN	D3ZD05	-0.866573	0.214711	-4.036	s1/s0	0.000656588	0.00879985	0.000140591	0.00156356
PROT;SKIN;D3ZD11	PROT	SKIN	D3ZD11	0.214717	0.14603	1.47036	s1/s0	0.15716	0.297991	0.0121196	0.0370568
PROT;SKIN;D3ZD46	PROT	SKIN	D3ZD46	-0.214058	0.249795	-0.856932	s1/s0	0.401725	0.561241	0.0282479	0.067951
PROT;SKIN;D3ZD79	PROT	SKIN	D3ZD79	-0.763027	0.387211	-1.97057	s1/s0	0.0629015	0.165183	0.0102468	0.032853
PROT;SKIN;D3ZDH1	PROT	SKIN	D3ZDH1	1.04368	0.636484	1.63976	s1/s0	0.11683	0.245758	0.178504	0.258799
PROT;SKIN;D3ZDK7	PROT	SKIN	D3ZDK7	-0.0181553	0.170529	-0.106464	s1/s0	0.916284	0.952148	0.21783	0.300089
PROT;SKIN;D3ZDN4	PROT	SKIN	D3ZDN4	0.414706	0.855353	0.484836	s1/s0	0.633107	0.754806	0.575786	0.632834
PROT;SKIN;D3ZDR7	PROT	SKIN	D3ZDR7	-1.54771	0.445356	-3.47522	s1/s0	0.00241281	0.0208201	0.0182387	0.0498996
PROT;SKIN;D3ZDS2	PROT	SKIN	D3ZDS2	0.374993	0.396049	0.946835	s1/s0	0.355124	0.516005	0.144995	0.223157
PROT;SKIN;D3ZDU2	PROT	SKIN	D3ZDU2	-0.468487	0.197019	-2.37788	s1/s0	0.0275951	0.0964745	0.0164188	0.0461209
PROT;SKIN;D3ZDX5	PROT	SKIN	D3ZDX5	-0.914063	0.381623	-2.3952	s1/s0	0.0266109	0.0940834	0.00522194	0.0205759
PROT;SKIN;D3ZE04	PROT	SKIN	D3ZE04	-0.990809	0.466011	-2.12615	s1/s0	0.046251	0.135961	0.0226522	0.0582046
PROT;SKIN;D3ZE16	PROT	SKIN	D3ZE16	-0.065183	0.303576	-0.214717	s1/s0	0.832182	0.899868	0.155374	0.234196
PROT;SKIN;D3ZE20	PROT	SKIN	D3ZE20	-0.549939	0.226823	-2.42453	s1/s0	0.0250186	0.0907604	0.0597725	0.115436
PROT;SKIN;D3ZE49	PROT	SKIN	D3ZE49	-0.336162	0.153086	-2.1959	s1/s0	0.040174	0.123399	0.0375434	0.0831665
PROT;SKIN;D3ZEF4	PROT	SKIN	D3ZEF4	-0.621054	0.256018	-2.42583	s1/s0	0.0249501	0.0906406	0.0858173	0.150727
PROT;SKIN;D3ZEH1	PROT	SKIN	D3ZEH1	0.0315969	0.229333	0.137777	s1/s0	0.891807	0.937349	0.18152	0.261961
PROT;SKIN;D3ZEH5	PROT	SKIN	D3ZEH5	0.0227141	0.176618	0.128605	s1/s0	0.898966	0.940997	0.86173	0.88107
PROT;SKIN;D3ZEJ2	PROT	SKIN	D3ZEJ2	-0.827587	0.225953	-3.66265	s1/s0	0.00156429	0.0156214	0.0028903	0.0134448
PROT;SKIN;D3ZEJ9	PROT	SKIN	D3ZEJ9	-0.78478	0.183588	-4.27467	s1/s0	0.000376659	0.00622048	3.75228e-05	0.000636937
PROT;SKIN;D3ZEN0	PROT	SKIN	D3ZEN0	0.259608	0.287554	0.902816	s1/s0	0.377465	0.536735	0.522935	0.58501
PROT;SKIN;D3ZEN2	PROT	SKIN	D3ZEN2	-1.29671	0.809081	-1.6027	s1/s0	0.124818	0.255985	0.383572	0.458308
PROT;SKIN;D3ZET9	PROT	SKIN	D3ZET9	-0.0908406	0.175389	-0.517937	s1/s0	0.610236	0.737329	0.000821295	0.005349
PROT;SKIN;D3ZEY0	PROT	SKIN	D3ZEY0	-0.34566	0.281049	-1.22989	s1/s0	0.233136	0.389365	0.0680693	0.127555
PROT;SKIN;D3ZEY4	PROT	SKIN	D3ZEY4	-0.0938844	0.268209	-0.350042	s1/s0	0.729999	0.82722	0.897551	0.912004
PROT;SKIN;D3ZF12	PROT	SKIN	D3ZF12	0.931504	0.225158	4.1371	s1/s0	0.000518837	0.00758059	0.000123918	0.00144649
PROT;SKIN;D3ZF26	PROT	SKIN	D3ZF26	-0.539422	0.237712	-2.26923	s1/s0	0.034578	0.111977	0.0129604	0.0388633
PROT;SKIN;D3ZF39	PROT	SKIN	D3ZF39	-0.813561	0.215809	-3.76983	s1/s0	0.00121978	0.0131296	0.0113766	0.0353937
PROT;SKIN;D3ZF42	PROT	SKIN	D3ZF42	-1.36491	0.305396	-4.4693	s1/s0	0.000239619	0.00464721	0.000843574	0.00546565
PROT;SKIN;D3ZF77	PROT	SKIN	D3ZF77	-0.737336	0.34369	-2.14535	s1/s0	0.0444995	0.13257	0.102188	0.171488
PROT;SKIN;D3ZFD0	PROT	SKIN	D3ZFD0	-0.424351	0.173825	-2.44125	s1/s0	0.0241506	0.088586	0.0490218	0.100113
PROT;SKIN;D3ZFJ0	PROT	SKIN	D3ZFJ0	0.357395	0.335797	1.06432	s1/s0	0.299979	0.46136	0.047023	0.0974016
PROT;SKIN;D3ZFJ3	PROT	SKIN	D3ZFJ3	-0.218766	0.181943	-1.20239	s1/s0	0.243382	0.401167	0.578495	0.63517
PROT;SKIN;D3ZFM1	PROT	SKIN	D3ZFM1	-0.296046	0.238984	-1.23877	s1/s0	0.229901	0.385738	0.052423	0.105015
PROT;SKIN;D3ZFP4	PROT	SKIN	D3ZFP4	0.329371	0.176678	1.86424	s1/s0	0.0771679	0.188652	0.0443253	0.0932834
PROT;SKIN;D3ZFQ1	PROT	SKIN	D3ZFQ1	-0.0363065	0.284966	-0.127406	s1/s0	0.899902	0.94119	0.112348	0.184485
PROT;SKIN;D3ZFS7	PROT	SKIN	D3ZFS7	-0.656334	0.335927	-1.9538	s1/s0	0.0649838	0.16902	0.112569	0.184709
PROT;SKIN;D3ZFU9	PROT	SKIN	D3ZFU9	-1.17414	0.300978	-3.9011	s1/s0	0.000898882	0.0107014	0.000364395	0.00302257
PROT;SKIN;D3ZFZ0	PROT	SKIN	D3ZFZ0	0.102607	0.243795	0.420876	s1/s0	0.678374	0.788268	0.0146846	0.042483
PROT;SKIN;D3ZG52	PROT	SKIN	D3ZG52	-0.356469	0.269932	-1.32059	s1/s0	0.201684	0.352811	0.306664	0.386738
PROT;SKIN;D3ZG74	PROT	SKIN	D3ZG74	-1.2919	0.29616	-4.36215	s1/s0	0.000307321	0.00542831	0.000261513	0.00243037
PROT;SKIN;D3ZG78	PROT	SKIN	D3ZG78	-0.266518	0.127304	-2.09356	s1/s0	0.0493672	0.140441	0.0658799	0.124438
PROT;SKIN;D3ZGB1	PROT	SKIN	D3ZGB1	-0.0962441	0.333239	-0.288814	s1/s0	0.775722	0.860728	0.760018	0.79594
PROT;SKIN;D3ZGP9	PROT	SKIN	D3ZGP9	-0.176159	0.560265	-0.314422	s1/s0	0.756486	0.84672	0.0285297	0.0684498
PROT;SKIN;D3ZGQ8	PROT	SKIN	D3ZGQ8	-0.480599	0.235207	-2.0433	s1/s0	0.0545446	0.149881	0.0458069	0.0954503
PROT;SKIN;D3ZGS3	PROT	SKIN	D3ZGS3	-0.673449	0.224821	-2.99548	s1/s0	0.00719703	0.0406695	0.0230816	0.0589945
PROT;SKIN;D3ZGW2	PROT	SKIN	D3ZGW2	-0.179383	0.238215	-0.753027	s1/s0	0.460285	0.613431	0.294387	0.37462
PROT;SKIN;D3ZGW6	PROT	SKIN	D3ZGW6	-0.5193	0.336664	-1.54249	s1/s0	0.13877	0.274936	0.0073749	0.026106
PROT;SKIN;D3ZH41	PROT	SKIN	D3ZH41	-0.718355	0.183886	-3.90653	s1/s0	0.0008876	0.0106317	1.47937e-05	0.000317299
PROT;SKIN;D3ZHA0	PROT	SKIN	D3ZHA0	-0.698934	0.650638	-1.07423	s1/s0	0.295624	0.456759	0.0958131	0.163532
PROT;SKIN;D3ZHI8	PROT	SKIN	D3ZHI8	-0.403375	0.158612	-2.54316	s1/s0	0.0194421	0.0770604	0.0265965	0.06513
PROT;SKIN;D3ZHL1	PROT	SKIN	D3ZHL1	-0.4075	0.281413	-1.44805	s1/s0	0.163237	0.305428	0.0792014	0.142762
PROT;SKIN;D3ZHM7	PROT	SKIN	D3ZHM7	-0.037173	0.166974	-0.222628	s1/s0	0.826103	0.895074	0.802614	0.832043
PROT;SKIN;D3ZHP7	PROT	SKIN	D3ZHP7	-0.926742	0.235426	-3.93645	s1/s0	0.00082789	0.0101826	2.68747e-05	0.000502199
PROT;SKIN;D3ZHR2	PROT	SKIN	D3ZHR2	0.150295	0.195245	0.769775	s1/s0	0.45051	0.605501	0.38446	0.45899
PROT;SKIN;D3ZHU8	PROT	SKIN	D3ZHU8	-0.831826	0.273625	-3.04002	s1/s0	0.00651151	0.0382091	0.0507059	0.102495
PROT;SKIN;D3ZHV2	PROT	SKIN	D3ZHV2	-0.430867	0.260137	-1.65631	s1/s0	0.113405	0.241215	0.0186963	0.0508137
PROT;SKIN;D3ZHW0	PROT	SKIN	D3ZHW0	0.0564952	0.173209	0.326167	s1/s0	0.747716	0.840144	0.613161	0.667583
PROT;SKIN;D3ZHY4	PROT	SKIN	D3ZHY4	-0.299811	0.194286	-1.54314	s1/s0	0.138613	0.274827	0.0376196	0.0832719
PROT;SKIN;D3ZI35	PROT	SKIN	D3ZI35	0.168409	0.359305	0.468708	s1/s0	0.644392	0.76279	0.116177	0.188921
PROT;SKIN;D3ZI66	PROT	SKIN	D3ZI66	-0.685278	0.396113	-1.73001	s1/s0	0.0991704	0.220807	0.272619	0.354694
PROT;SKIN;D3ZIE4	PROT	SKIN	D3ZIE4	0.408126	0.243794	1.67406	s1/s0	0.109826	0.236431	5.83991e-05	0.000860473
PROT;SKIN;D3ZIF0	PROT	SKIN	D3ZIF0	-0.947538	0.184116	-5.14642	s1/s0	5.048e-05	0.00167141	1.85012e-05	0.000377304
PROT;SKIN;D3ZIF6	PROT	SKIN	D3ZIF6	-0.0332891	0.353832	-0.0940817	s1/s0	0.925989	0.957156	0.861905	0.88107
PROT;SKIN;D3ZIK8	PROT	SKIN	D3ZIK8	-0.321288	0.242231	-1.32637	s1/s0	0.199798	0.350915	0.0952744	0.1629
PROT;SKIN;D3ZIX4	PROT	SKIN	D3ZIX4	-0.0742107	0.27608	-0.268801	s1/s0	0.790861	0.870647	0.0650458	0.123242
PROT;SKIN;D3ZJ25	PROT	SKIN	D3ZJ25	-0.840139	0.406514	-2.06669	s1/s0	0.0520773	0.145629	0.0225534	0.0580535
PROT;SKIN;D3ZJ70	PROT	SKIN	D3ZJ70	0.30436	0.386739	0.786991	s1/s0	0.440596	0.595762	0.606201	0.661172
PROT;SKIN;D3ZJ86	PROT	SKIN	D3ZJ86	-0.0222304	0.3459	-0.0642683	s1/s0	0.9494	0.9686	0.80941	0.837393
PROT;SKIN;D3ZJ96	PROT	SKIN	D3ZJ96	-0.397732	0.326621	-1.21772	s1/s0	0.237629	0.394713	0.127903	0.203022
PROT;SKIN;D3ZJK3	PROT	SKIN	D3ZJK3	-0.126985	0.303779	-0.418017	s1/s0	0.680428	0.789601	0.172547	0.252804
PROT;SKIN;D3ZJP6	PROT	SKIN	D3ZJP6	-0.683222	0.354084	-1.92955	s1/s0	0.0681018	0.173502	0.0690955	0.12884
PROT;SKIN;D3ZJR6	PROT	SKIN	D3ZJR6	-0.653757	0.597278	-1.09456	s1/s0	0.286832	0.448185	0.323097	0.40268
PROT;SKIN;D3ZJU0	PROT	SKIN	D3ZJU0	-0.380792	0.176421	-2.15843	s1/s0	0.0433417	0.130145	0.0262874	0.0646275
PROT;SKIN;D3ZK14	PROT	SKIN	D3ZK14	-0.349958	0.872923	-0.400904	s1/s0	0.69278	0.798825	0.000108896	0.00132505
PROT;SKIN;D3ZKB7	PROT	SKIN	D3ZKB7	-0.239177	0.199598	-1.19829	s1/s0	0.244934	0.403116	0.00631875	0.0233745
PROT;SKIN;D3ZKD3	PROT	SKIN	D3ZKD3	-0.0538005	0.247028	-0.217791	s1/s0	0.829819	0.898205	0.325621	0.404893
PROT;SKIN;D3ZKH2	PROT	SKIN	D3ZKH2	-0.512027	0.157279	-3.25553	s1/s0	0.00399436	0.0282598	0.00371072	0.0161727
PROT;SKIN;D3ZKT0	PROT	SKIN	D3ZKT0	-0.377181	0.197015	-1.91448	s1/s0	0.070106	0.177208	0.0206451	0.0543838
PROT;SKIN;D3ZKU7	PROT	SKIN	D3ZKU7	-0.754286	0.20741	-3.63668	s1/s0	0.00166129	0.0162317	0.00223427	0.0110672
PROT;SKIN;D3ZKX9	PROT	SKIN	D3ZKX9	-0.601214	0.265576	-2.26382	s1/s0	0.0349653	0.112811	0.00237057	0.0116037
PROT;SKIN;D3ZL10	PROT	SKIN	D3ZL10	-0.813573	0.243713	-3.33824	s1/s0	0.00330581	0.025363	0.000292547	0.00263171
PROT;SKIN;D3ZL50	PROT	SKIN	D3ZL50	-0.62821	0.196388	-3.19881	s1/s0	0.00454542	0.030424	0.00288642	0.013434
PROT;SKIN;D3ZL74	PROT	SKIN	D3ZL74	-0.375204	0.448021	-0.83747	s1/s0	0.412313	0.571359	0.0747169	0.136259
PROT;SKIN;D3ZL85	PROT	SKIN	D3ZL85	-0.174554	0.166856	-1.04614	s1/s0	0.308089	0.468887	0.0496196	0.101026
PROT;SKIN;D3ZLB7	PROT	SKIN	D3ZLB7	-0.262617	0.289251	-0.90792	s1/s0	0.374827	0.533682	0.186416	0.267216
PROT;SKIN;D3ZLC1	PROT	SKIN	D3ZLC1	-0.232709	0.211461	-1.10048	s1/s0	0.284308	0.445411	0.184207	0.264829
PROT;SKIN;D3ZLP9	PROT	SKIN	D3ZLP9	-0.526728	0.193389	-2.72368	s1/s0	0.0131497	0.059496	0.0247295	0.0619696
PROT;SKIN;D3ZLS5	PROT	SKIN	D3ZLS5	-0.37445	0.168637	-2.22044	s1/s0	0.0382146	0.119316	0.035666	0.0804401
PROT;SKIN;D3ZLZ7	PROT	SKIN	D3ZLZ7	-0.376989	0.156391	-2.41055	s1/s0	0.025766	0.0922954	0.000196373	0.00197007
PROT;SKIN;D3ZM39	PROT	SKIN	D3ZM39	-0.667057	0.526384	-1.26725	s1/s0	0.219755	0.37339	0.0250153	0.0623986
PROT;SKIN;D3ZMM8	PROT	SKIN	D3ZMM8	0.0715475	0.364063	0.196525	s1/s0	0.8462	0.909381	0.252174	0.333577
PROT;SKIN;D3ZMN5	PROT	SKIN	D3ZMN5	-0.916991	0.259236	-3.53728	s1/s0	0.00209087	0.0189659	0.00111809	0.00672864
PROT;SKIN;D3ZMX6	PROT	SKIN	D3ZMX6	-0.771693	0.195055	-3.95629	s1/s0	0.000790504	0.00989663	0.000312755	0.0027262
PROT;SKIN;D3ZMY7	PROT	SKIN	D3ZMY7	-0.0547118	0.178484	-0.306536	s1/s0	0.762393	0.851799	0.672536	0.720865
PROT;SKIN;D3ZMY8	PROT	SKIN	D3ZMY8	-1.10717	0.259751	-4.26241	s1/s0	0.000387556	0.00631993	0.000395498	0.00319791
PROT;SKIN;D3ZN30	PROT	SKIN	D3ZN30	-0.482514	0.491865	-0.98099	s1/s0	0.338421	0.500047	0.0530157	0.10574
PROT;SKIN;D3ZN43	PROT	SKIN	D3ZN43	-0.0263972	0.300398	-0.0878741	s1/s0	0.930858	0.959209	0.500473	0.565183
PROT;SKIN;D3ZN64	PROT	SKIN	D3ZN64	-0.52979	0.336039	-1.57657	s1/s0	0.130721	0.264295	0.00723664	0.0257421
PROT;SKIN;D3ZN95	PROT	SKIN	D3ZN95	-0.407918	0.167737	-2.43189	s1/s0	0.0246327	0.0898247	0.0250141	0.0623986
PROT;SKIN;D3ZNA3	PROT	SKIN	D3ZNA3	-0.352551	0.268475	-1.31316	s1/s0	0.204129	0.355493	0.178101	0.258355
PROT;SKIN;D3ZP12	PROT	SKIN	D3ZP12	0.892401	0.241709	3.69204	s1/s0	0.0014612	0.0150608	0.0134026	0.0397648
PROT;SKIN;D3ZP14	PROT	SKIN	D3ZP14	-0.956243	0.28861	-3.31327	s1/s0	0.00350043	0.0261564	0.0040984	0.0173668
PROT;SKIN;D3ZP96	PROT	SKIN	D3ZP96	0.374701	0.207425	1.80644	s1/s0	0.0860571	0.201522	0.0447066	0.0937858
PROT;SKIN;D3ZPF2	PROT	SKIN	D3ZPF2	-0.352562	0.186348	-1.89196	s1/s0	0.0731977	0.18139	0.0657464	0.124299
PROT;SKIN;D3ZPF9	PROT	SKIN	D3ZPF9	-0.937676	0.51129	-1.83394	s1/s0	0.081722	0.195235	0.0877901	0.153355
PROT;SKIN;D3ZPN5	PROT	SKIN	D3ZPN5	0.0213087	0.326156	0.0653329	s1/s0	0.948563	0.968536	0.911318	0.923616
PROT;SKIN;D3ZPQ3	PROT	SKIN	D3ZPQ3	-0.412634	0.297699	-1.38608	s1/s0	0.181119	0.328992	0.00565613	0.0217559
PROT;SKIN;D3ZQ30	PROT	SKIN	D3ZQ30	-0.166729	0.235522	-0.707913	s1/s0	0.487241	0.63602	0.0947759	0.162329
PROT;SKIN;D3ZQ80	PROT	SKIN	D3ZQ80	-0.167752	0.221987	-0.755685	s1/s0	0.458725	0.611633	0.0279476	0.0674655
PROT;SKIN;D3ZQD3	PROT	SKIN	D3ZQD3	-0.332616	0.214157	-1.55314	s1/s0	0.136211	0.271673	0.0143214	0.0418213
PROT;SKIN;D3ZQF9	PROT	SKIN	D3ZQF9	-0.439603	0.552663	-0.795426	s1/s0	0.435788	0.591671	0.000138435	0.00154681
PROT;SKIN;D3ZQG6	PROT	SKIN	D3ZQG6	-0.742701	0.231384	-3.20982	s1/s0	0.004433	0.0300552	7.71404e-06	0.000204176
PROT;SKIN;D3ZQL6	PROT	SKIN	D3ZQL6	-0.165129	0.220637	-0.748419	s1/s0	0.462996	0.615726	0.00303587	0.0139285
PROT;SKIN;D3ZQL7	PROT	SKIN	D3ZQL7	-1.70362	0.411288	-4.14215	s1/s0	0.000512771	0.00751719	4.67976e-05	0.000744998
PROT;SKIN;D3ZQM9	PROT	SKIN	D3ZQM9	0.295607	0.462353	0.639353	s1/s0	0.529914	0.673036	0.850907	0.87255
PROT;SKIN;D3ZQR5	PROT	SKIN	D3ZQR5	-0.762648	0.684585	-1.11403	s1/s0	0.278593	0.439192	0.013574	0.0400823
PROT;SKIN;D3ZQX2	PROT	SKIN	D3ZQX2	-0.711905	0.425906	-1.67151	s1/s0	0.110335	0.236959	1.85799e-05	0.000378023
PROT;SKIN;D3ZR63	PROT	SKIN	D3ZR63	-1.04357	0.297539	-3.50735	s1/s0	0.00224048	0.019747	0.00326515	0.0147169
PROT;SKIN;D3ZRC4	PROT	SKIN	D3ZRC4	-0.568778	0.202543	-2.80818	s1/s0	0.0109205	0.0529593	0.00686598	0.0248754
PROT;SKIN;D3ZRE9	PROT	SKIN	D3ZRE9	-0.483491	0.294991	-1.639	s1/s0	0.116988	0.245774	0.16922	0.24904
PROT;SKIN;D3ZRF0	PROT	SKIN	D3ZRF0	0.0122313	0.665583	0.0183768	s1/s0	0.985522	0.990641	0.12211	0.195658
PROT;SKIN;D3ZRI9	PROT	SKIN	D3ZRI9	-0.721217	0.340899	-2.11563	s1/s0	0.0472367	0.137479	0.000113546	0.00135633
PROT;SKIN;D3ZRL3	PROT	SKIN	D3ZRL3	-0.372248	0.361602	-1.02944	s1/s0	0.315672	0.476078	0.222518	0.30462
PROT;SKIN;D3ZRP6	PROT	SKIN	D3ZRP6	-0.67424	0.395083	-1.70658	s1/s0	0.10352	0.227525	0.0117575	0.0361731
PROT;SKIN;D3ZRX9	PROT	SKIN	D3ZRX9	0.179694	0.189905	0.946231	s1/s0	0.355424	0.516269	3.43526e-05	0.000594258
PROT;SKIN;D3ZS28	PROT	SKIN	D3ZS28	-2.13459	0.448438	-4.76005	s1/s0	0.000122303	0.00300004	1.06834e-07	8.61402e-06
PROT;SKIN;D3ZS41	PROT	SKIN	D3ZS41	-1.08843	0.313134	-3.47593	s1/s0	0.00240885	0.0208201	0.000130735	0.00149401
PROT;SKIN;D3ZS74	PROT	SKIN	D3ZS74	0.115338	0.266145	0.433366	s1/s0	0.669428	0.781314	0.891364	0.906458
PROT;SKIN;D3ZSB7	PROT	SKIN	D3ZSB7	-0.218428	0.208009	-1.05009	s1/s0	0.306312	0.467466	0.262313	0.344632
PROT;SKIN;D3ZSC8	PROT	SKIN	D3ZSC8	-0.512071	0.300143	-1.70609	s1/s0	0.103612	0.227612	0.0296524	0.0704094
PROT;SKIN;D3ZSD3	PROT	SKIN	D3ZSD3	-0.382648	0.230744	-1.65832	s1/s0	0.112995	0.240756	0.0864623	0.151644
PROT;SKIN;D3ZSG2	PROT	SKIN	D3ZSG2	0.924651	0.26537	3.48438	s1/s0	0.0023624	0.0205624	0.00498394	0.01987
PROT;SKIN;D3ZSI8	PROT	SKIN	D3ZSI8	-0.334533	0.185226	-1.80607	s1/s0	0.0861163	0.201586	0.0959523	0.163641
PROT;SKIN;D3ZSK5	PROT	SKIN	D3ZSK5	-0.224794	0.170034	-1.32205	s1/s0	0.201206	0.352262	0.0108959	0.0343771
PROT;SKIN;D3ZSW4	PROT	SKIN	D3ZSW4	-0.0298535	0.700247	-0.0426328	s1/s0	0.966421	0.979468	0.198965	0.280354
PROT;SKIN;D3ZSX6	PROT	SKIN	D3ZSX6	-0.106174	0.326057	-0.32563	s1/s0	0.748117	0.840404	0.843319	0.866811
PROT;SKIN;D3ZSZ1	PROT	SKIN	D3ZSZ1	0.112244	0.497571	0.225583	s1/s0	0.823835	0.893101	0.111905	0.183967
PROT;SKIN;D3ZT56	PROT	SKIN	D3ZT56	-0.704338	0.26379	-2.67007	s1/s0	0.0147816	0.064216	0.000894816	0.00572945
PROT;SKIN;D3ZT79	PROT	SKIN	D3ZT79	0.146675	0.20555	0.713576	s1/s0	0.483808	0.633854	0.459185	0.528774
PROT;SKIN;D3ZT84	PROT	SKIN	D3ZT84	-0.81476	0.60368	-1.34966	s1/s0	0.19234	0.342445	0.00147285	0.00818479
PROT;SKIN;D3ZT95	PROT	SKIN	D3ZT95	-0.486683	0.233297	-2.08611	s1/s0	0.0501056	0.141988	0.0696828	0.12955
PROT;SKIN;D3ZTA7	PROT	SKIN	D3ZTA7	-0.0782409	0.235864	-0.331721	s1/s0	0.743582	0.836253	0.434753	0.505857
PROT;SKIN;D3ZTB4	PROT	SKIN	D3ZTB4	-0.402569	0.168506	-2.38905	s1/s0	0.0269562	0.0949693	0.0628621	0.12015
PROT;SKIN;D3ZTE0	PROT	SKIN	D3ZTE0	1.81751	0.235313	7.72378	s1/s0	2.12088e-07	3.9295e-05	5.49714e-07	2.88368e-05
PROT;SKIN;D3ZTJ3	PROT	SKIN	D3ZTJ3	-0.278698	0.400856	-0.695258	s1/s0	0.494964	0.642432	0.209357	0.291273
PROT;SKIN;D3ZTQ1	PROT	SKIN	D3ZTQ1	-0.385875	0.166004	-2.32449	s1/s0	0.0308447	0.103632	0.00396876	0.0169285
PROT;SKIN;D3ZTT1	PROT	SKIN	D3ZTT1	0.0721636	0.192089	0.375679	s1/s0	0.711146	0.813432	0.0976653	0.165665
PROT;SKIN;D3ZTU9	PROT	SKIN	D3ZTU9	-0.652876	0.610461	-1.06948	s1/s0	0.297705	0.459079	0.0156344	0.0445642
PROT;SKIN;D3ZTV3	PROT	SKIN	D3ZTV3	0.932509	0.330625	2.82045	s1/s0	0.0106286	0.0519675	0.0315766	0.0736591
PROT;SKIN;D3ZTX0	PROT	SKIN	D3ZTX0	0.340144	0.130423	2.608	s1/s0	0.0169105	0.0706294	0.00261331	0.0124652
PROT;SKIN;D3ZTX4	PROT	SKIN	D3ZTX4	1.4563	0.276533	5.26627	s1/s0	3.84606e-05	0.00138969	4.27498e-09	7.59725e-07
PROT;SKIN;D3ZU13	PROT	SKIN	D3ZU13	-0.0872093	0.181551	-0.480357	s1/s0	0.636232	0.756675	0.349193	0.426057
PROT;SKIN;D3ZU48	PROT	SKIN	D3ZU48	-0.191399	0.247083	-0.774636	s1/s0	0.447697	0.602651	0.743234	0.781558
PROT;SKIN;D3ZU55	PROT	SKIN	D3ZU55	-0.497942	0.21567	-2.30881	s1/s0	0.0318642	0.105866	0.0619863	0.118789
PROT;SKIN;D3ZU57	PROT	SKIN	D3ZU57	-0.0833019	0.270355	-0.30812	s1/s0	0.761205	0.851018	0.0600621	0.115815
PROT;SKIN;D3ZUD3	PROT	SKIN	D3ZUD3	-0.708861	0.336705	-2.10529	s1/s0	0.0482248	0.139153	0.0132099	0.039408
PROT;SKIN;D3ZUI5	PROT	SKIN	D3ZUI5	-0.587515	0.391372	-1.50117	s1/s0	0.149074	0.288003	0.0262493	0.0645704
PROT;SKIN;D3ZUJ8	PROT	SKIN	D3ZUJ8	-0.565713	0.21423	-2.64068	s1/s0	0.0157558	0.0672227	0.00153475	0.0084426
PROT;SKIN;D3ZUM5	PROT	SKIN	D3ZUM5	-0.309255	0.264398	-1.16966	s1/s0	0.256013	0.414919	0.0767251	0.139158
PROT;SKIN;D3ZUQ0	PROT	SKIN	D3ZUQ0	-0.776115	0.183826	-4.222	s1/s0	0.000425778	0.00664702	0.00016423	0.00172303
PROT;SKIN;D3ZUQ1	PROT	SKIN	D3ZUQ1	-1.02876	0.458623	-2.24314	s1/s0	0.036481	0.115983	0.0260824	0.0643326
PROT;SKIN;D3ZUQ2	PROT	SKIN	D3ZUQ2	-0.520493	0.271244	-1.91891	s1/s0	0.0695113	0.175961	0.284295	0.364816
PROT;SKIN;D3ZUQ8	PROT	SKIN	D3ZUQ8	-0.35418	0.238159	-1.48716	s1/s0	0.152708	0.292397	0.52698	0.58865
PROT;SKIN;D3ZUT9	PROT	SKIN	D3ZUT9	-0.363352	0.179609	-2.02302	s1/s0	0.0567688	0.154046	0.0687433	0.128431
PROT;SKIN;D3ZUV9	PROT	SKIN	D3ZUV9	-0.578063	0.228018	-2.53517	s1/s0	0.0197776	0.077733	0.0360039	0.0810383
PROT;SKIN;D3ZV30	PROT	SKIN	D3ZV30	-0.357043	0.267893	-1.33278	s1/s0	0.197723	0.348445	0.476231	0.543729
PROT;SKIN;D3ZV40	PROT	SKIN	D3ZV40	0.335797	0.344918	0.973558	s1/s0	0.342008	0.502991	0.454456	0.52409
PROT;SKIN;D3ZV54	PROT	SKIN	D3ZV54	0.0651853	0.243828	0.267342	s1/s0	0.791968	0.871205	0.949467	0.956829
PROT;SKIN;D3ZV75	PROT	SKIN	D3ZV75	0.749558	0.215652	3.47577	s1/s0	0.00240975	0.0208201	0.000106684	0.00130479
PROT;SKIN;D3ZV81	PROT	SKIN	D3ZV81	-0.135912	0.215657	-0.630222	s1/s0	0.535748	0.677572	0.0564329	0.11053
PROT;SKIN;D3ZVF4	PROT	SKIN	D3ZVF4	-0.489408	0.210535	-2.32459	s1/s0	0.0308383	0.103632	0.0225788	0.0580923
PROT;SKIN;D3ZVM5	PROT	SKIN	D3ZVM5	-1.06081	0.163472	-6.48927	s1/s0	2.62471e-06	0.000228559	1.24153e-08	1.62028e-06
PROT;SKIN;D3ZVP7	PROT	SKIN	D3ZVP7	-0.104931	0.234371	-0.447714	s1/s0	0.659214	0.773019	0.247024	0.328951
PROT;SKIN;D3ZVR7	PROT	SKIN	D3ZVR7	-0.398322	0.293086	-1.35906	s1/s0	0.189391	0.339066	0.331374	0.409888
PROT;SKIN;D3ZVR9	PROT	SKIN	D3ZVR9	-1.17912	0.40962	-2.87858	s1/s0	0.00934398	0.0478698	0.00407325	0.0172939
PROT;SKIN;D3ZVT2	PROT	SKIN	D3ZVT2	-0.674967	0.224646	-3.00457	s1/s0	0.00705168	0.0402064	0.0100359	0.032388
PROT;SKIN;D3ZVU1	PROT	SKIN	D3ZVU1	0.5598	0.427539	1.30936	s1/s0	0.205389	0.356636	0.099449	0.167879
PROT;SKIN;D3ZVW3	PROT	SKIN	D3ZVW3	-0.387674	0.197049	-1.9674	s1/s0	0.0632901	0.166053	0.0878811	0.153453
PROT;SKIN;D3ZW33	PROT	SKIN	D3ZW33	-0.312272	0.954598	-0.327124	s1/s0	0.747003	0.839451	0.879775	0.896033
PROT;SKIN;D3ZW47	PROT	SKIN	D3ZW47	-0.616716	0.228684	-2.6968	s1/s0	0.013945	0.0617667	0.00249276	0.0120194
PROT;SKIN;D3ZW55	PROT	SKIN	D3ZW55	-0.558455	0.190915	-2.92516	s1/s0	0.00842349	0.0449069	0.0129957	0.0389157
PROT;SKIN;D3ZWA8	PROT	SKIN	D3ZWA8	-0.587275	0.227502	-2.5814	s1/s0	0.0179087	0.0732499	0.00660501	0.0242072
PROT;SKIN;D3ZWD6	PROT	SKIN	D3ZWD6	2.29845	0.232444	9.8882	s1/s0	4.17281e-09	1.91246e-06	4.95978e-09	7.9981e-07
PROT;SKIN;D3ZWJ9	PROT	SKIN	D3ZWJ9	-0.897043	0.240898	-3.72374	s1/s0	0.00135758	0.0142585	0.0077852	0.0269709
PROT;SKIN;D3ZWS6	PROT	SKIN	D3ZWS6	-0.532303	0.214968	-2.4762	s1/s0	0.0224273	0.0842885	0.00170665	0.00911188
PROT;SKIN;D3ZWU9	PROT	SKIN	D3ZWU9	-0.0837283	0.263144	-0.318184	s1/s0	0.753673	0.844699	0.389746	0.463198
PROT;SKIN;D3ZWX4	PROT	SKIN	D3ZWX4	-0.0743915	0.292334	-0.254475	s1/s0	0.80175	0.877163	0.218848	0.301062
PROT;SKIN;D3ZWZ9	PROT	SKIN	D3ZWZ9	0.557553	0.334581	1.66642	s1/s0	0.111354	0.238249	0.340856	0.418524
PROT;SKIN;D3ZX06	PROT	SKIN	D3ZX06	0.0527717	0.198674	0.265619	s1/s0	0.793276	0.871762	0.913156	0.924838
PROT;SKIN;D3ZX08	PROT	SKIN	D3ZX08	-0.259228	0.187627	-1.38162	s1/s0	0.182465	0.330751	0.0188428	0.0511163
PROT;SKIN;D3ZX21	PROT	SKIN	D3ZX21	-0.447289	0.286283	-1.5624	s1/s0	0.134019	0.268841	0.0867745	0.152039
PROT;SKIN;D3ZXD8	PROT	SKIN	D3ZXD8	0.000998746	0.185738	0.00537719	s1/s0	0.995763	0.997367	0.116379	0.189002
PROT;SKIN;D3ZXK7	PROT	SKIN	D3ZXK7	0.00747515	0.170279	0.0438996	s1/s0	0.965424	0.979011	0.894481	0.909098
PROT;SKIN;D3ZXN3	PROT	SKIN	D3ZXN3	0.985922	0.502561	1.9618	s1/s0	0.0639834	0.167182	0.162162	0.24151
PROT;SKIN;D3ZXW5	PROT	SKIN	D3ZXW5	-0.0343857	0.403954	-0.0851229	s1/s0	0.933018	0.959978	0.135711	0.212205
PROT;SKIN;D3ZY16	PROT	SKIN	D3ZY16	-0.452499	0.345511	-1.30965	s1/s0	0.205291	0.356636	0.0987607	0.166967
PROT;SKIN;D3ZY39	PROT	SKIN	D3ZY39	-0.367901	0.340525	-1.0804	s1/s0	0.292937	0.454219	0.298373	0.378531
PROT;SKIN;D3ZY51	PROT	SKIN	D3ZY51	-0.476296	0.489525	-0.972975	s1/s0	0.342291	0.503236	0.0272475	0.0663114
PROT;SKIN;D3ZYE2	PROT	SKIN	D3ZYE2	0.751039	0.427333	1.7575	s1/s0	0.0942672	0.213576	0.174334	0.254663
PROT;SKIN;D3ZYK9	PROT	SKIN	D3ZYK9	0.797584	0.380465	2.09634	s1/s0	0.0490942	0.140199	0.0503377	0.101821
PROT;SKIN;D3ZYQ9	PROT	SKIN	D3ZYQ9	-0.223156	0.202171	-1.10379	s1/s0	0.282903	0.443809	0.281462	0.362517
PROT;SKIN;D3ZYR1	PROT	SKIN	D3ZYR1	0.121692	0.1731	0.703013	s1/s0	0.490223	0.638842	0.0560555	0.109999
PROT;SKIN;D3ZYS7	PROT	SKIN	D3ZYS7	0.445176	0.178742	2.49061	s1/s0	0.0217508	0.0829274	0.0827335	0.146879
PROT;SKIN;D3ZYW7	PROT	SKIN	D3ZYW7	-0.388363	0.227752	-1.7052	s1/s0	0.103781	0.227925	0.193851	0.274972
PROT;SKIN;D3ZZ46	PROT	SKIN	D3ZZ46	-0.368471	0.350332	-1.05177	s1/s0	0.305557	0.46673	1.02845e-05	0.000244692
PROT;SKIN;D3ZZ51	PROT	SKIN	D3ZZ51	0.0778081	0.222161	0.350233	s1/s0	0.729858	0.82722	0.407497	0.479914
PROT;SKIN;D3ZZ62	PROT	SKIN	D3ZZ62	-0.837882	0.326015	-2.57007	s1/s0	0.0183508	0.0741527	0.00758043	0.0264996
PROT;SKIN;D3ZZ65	PROT	SKIN	D3ZZ65	-0.501872	0.577318	-0.869315	s1/s0	0.39508	0.554717	0.0468871	0.0971894
PROT;SKIN;D3ZZ80	PROT	SKIN	D3ZZ80	-0.670964	0.24068	-2.78778	s1/s0	0.011423	0.0544752	0.0106166	0.033716
PROT;SKIN;D3ZZ81	PROT	SKIN	D3ZZ81	-0.307265	0.257316	-1.19412	s1/s0	0.246527	0.404591	0.134071	0.21032
PROT;SKIN;D3ZZC3	PROT	SKIN	D3ZZC3	-0.20586	0.178429	-1.15374	s1/s0	0.26233	0.42264	0.0311553	0.0729695
PROT;SKIN;D3ZZL9	PROT	SKIN	D3ZZL9	-0.460344	0.174438	-2.63902	s1/s0	0.0158127	0.0673995	0.0367675	0.0819691
PROT;SKIN;D3ZZN9	PROT	SKIN	D3ZZN9	-0.426514	0.225026	-1.8954	s1/s0	0.0727177	0.180561	0.107791	0.178586
PROT;SKIN;D3ZZQ6	PROT	SKIN	D3ZZQ6	0.0275363	0.171809	0.160272	s1/s0	0.874289	0.927886	0.303684	0.383481
PROT;SKIN;D3ZZR5	PROT	SKIN	D3ZZR5	0.0130298	0.229971	0.0566583	s1/s0	0.955385	0.972726	0.627443	0.679827
PROT;SKIN;D3ZZW6	PROT	SKIN	D3ZZW6	-0.193888	0.51098	-0.379443	s1/s0	0.708394	0.811243	0.890163	0.905553
PROT;SKIN;D3ZZW8	PROT	SKIN	D3ZZW8	-0.242875	0.342784	-0.708535	s1/s0	0.486863	0.636004	0.384022	0.458593
PROT;SKIN;D3ZZX1	PROT	SKIN	D3ZZX1	-0.929544	0.197525	-4.70596	s1/s0	0.000138552	0.00327857	3.69874e-05	0.000629075
PROT;SKIN;D3ZZY0	PROT	SKIN	D3ZZY0	-0.144575	0.406655	-0.355523	s1/s0	0.725953	0.824843	0.0777795	0.140665
PROT;SKIN;D4A081	PROT	SKIN	D4A081	-0.583777	0.275584	-2.11833	s1/s0	0.0469826	0.137014	0.120189	0.193315
PROT;SKIN;D4A0C3	PROT	SKIN	D4A0C3	-0.963507	0.222446	-4.33143	s1/s0	0.000330076	0.00568045	0.000575805	0.00417495
PROT;SKIN;D4A0L4	PROT	SKIN	D4A0L4	-0.539813	0.300546	-1.79611	s1/s0	0.0877367	0.204264	0.00597626	0.0225608
PROT;SKIN;D4A0Q3	PROT	SKIN	D4A0Q3	0.209314	0.231626	0.903675	s1/s0	0.37702	0.536453	0.487669	0.553666
PROT;SKIN;D4A0T8	PROT	SKIN	D4A0T8	-0.621569	0.213402	-2.91267	s1/s0	0.00866124	0.0458493	0.00375735	0.0162862
PROT;SKIN;D4A0W7	PROT	SKIN	D4A0W7	-0.139149	0.152979	-0.909594	s1/s0	0.373965	0.532775	0.000103586	0.00127765
PROT;SKIN;D4A0Y0	PROT	SKIN	D4A0Y0	0.138803	0.204518	0.678683	s1/s0	0.505186	0.651161	0.000344549	0.00293001
PROT;SKIN;D4A0Y6	PROT	SKIN	D4A0Y6	0.490705	0.213007	2.30371	s1/s0	0.0322027	0.106509	0.0950217	0.162564
PROT;SKIN;D4A1F2	PROT	SKIN	D4A1F2	-0.0947132	0.206437	-0.4588	s1/s0	0.651369	0.768267	0.900435	0.914294
PROT;SKIN;D4A1G8	PROT	SKIN	D4A1G8	-0.891674	0.374994	-2.37784	s1/s0	0.0275974	0.0964745	0.00786093	0.0271531
PROT;SKIN;D4A1H8	PROT	SKIN	D4A1H8	-0.286991	0.134752	-2.12977	s1/s0	0.0459163	0.135452	0.0425702	0.090734
PROT;SKIN;D4A1I6	PROT	SKIN	D4A1I6	-0.10982	0.391915	-0.280213	s1/s0	0.782218	0.86452	0.540792	0.600895
PROT;SKIN;D4A1J4	PROT	SKIN	D4A1J4	-1.63645	0.285564	-5.73059	s1/s0	1.35972e-05	0.000726409	4.36767e-07	2.39205e-05
PROT;SKIN;D4A1R0	PROT	SKIN	D4A1R0	-0.0771367	0.211627	-0.364493	s1/s0	0.71935	0.819908	0.396395	0.469633
PROT;SKIN;D4A1R8	PROT	SKIN	D4A1R8	0.194099	0.179184	1.08324	s1/s0	0.291704	0.453356	0.000126429	0.00146595
PROT;SKIN;D4A1U4	PROT	SKIN	D4A1U4	-0.655715	0.182008	-3.60268	s1/s0	0.00179742	0.0171246	0.000675465	0.00468308
PROT;SKIN;D4A1X2	PROT	SKIN	D4A1X2	-0.281364	0.201218	-1.3983	s1/s0	0.177473	0.32469	0.158659	0.237389
PROT;SKIN;D4A208	PROT	SKIN	D4A208	-0.213989	0.141754	-1.50958	s1/s0	0.146927	0.285144	0.0555962	0.109309
PROT;SKIN;D4A213	PROT	SKIN	D4A213	-0.799015	0.35909	-2.22511	s1/s0	0.037852	0.118695	0.00524531	0.0206586
PROT;SKIN;D4A224	PROT	SKIN	D4A224	0.514852	0.433546	1.18754	s1/s0	0.249052	0.407047	0.24122	0.323391
PROT;SKIN;D4A228	PROT	SKIN	D4A228	-0.648582	0.869884	-0.745596	s1/s0	0.464662	0.616999	0.874043	0.89082
PROT;SKIN;D4A255	PROT	SKIN	D4A255	-0.865753	0.236127	-3.66647	s1/s0	0.00155048	0.0156214	0.000624234	0.00443379
PROT;SKIN;D4A2G6	PROT	SKIN	D4A2G6	0.358173	0.340677	1.05136	s1/s0	0.305744	0.466928	6.12507e-07	3.11913e-05
PROT;SKIN;D4A2H2	PROT	SKIN	D4A2H2	-0.192085	0.164149	-1.17019	s1/s0	0.255804	0.41489	0.152179	0.230505
PROT;SKIN;D4A2H4	PROT	SKIN	D4A2H4	-0.956038	0.305605	-3.12834	s1/s0	0.00533399	0.0335315	0.0325325	0.0754844
PROT;SKIN;D4A2N2	PROT	SKIN	D4A2N2	-0.161887	0.17373	-0.931833	s1/s0	0.362635	0.522986	0.0441973	0.0930987
PROT;SKIN;D4A2Y9	PROT	SKIN	D4A2Y9	-0.337132	0.233264	-1.44528	s1/s0	0.164005	0.306603	0.0356278	0.0804063
PROT;SKIN;D4A2Z8	PROT	SKIN	D4A2Z8	-0.641239	0.231749	-2.76695	s1/s0	0.0119588	0.0558977	0.00961738	0.0313077
PROT;SKIN;D4A3E1	PROT	SKIN	D4A3E1	-0.546134	0.173911	-3.1403	s1/s0	0.00519137	0.0331183	0.00557307	0.0215594
PROT;SKIN;D4A3E2	PROT	SKIN	D4A3E2	-0.799069	0.209168	-3.82023	s1/s0	0.00108494	0.0121279	0.000169925	0.0017721
PROT;SKIN;D4A3K5	PROT	SKIN	D4A3K5	0.157119	0.218014	0.720685	s1/s0	0.479517	0.629905	0.0554529	0.109077
PROT;SKIN;D4A3V6	PROT	SKIN	D4A3V6	-0.63389	0.254412	-2.49159	s1/s0	0.0217054	0.0828269	0.0156394	0.0445642
PROT;SKIN;D4A447	PROT	SKIN	D4A447	-1.17523	0.308873	-3.80491	s1/s0	0.00112427	0.0124701	3.27462e-05	0.000577921
PROT;SKIN;D4A4B4	PROT	SKIN	D4A4B4	-0.192179	0.173181	-1.1097	s1/s0	0.280412	0.44124	0.495301	0.560213
PROT;SKIN;D4A4G7	PROT	SKIN	D4A4G7	-0.310525	0.234348	-1.32506	s1/s0	0.200225	0.351275	0.0286836	0.0686955
PROT;SKIN;D4A4J3	PROT	SKIN	D4A4J3	-0.14367	0.19135	-0.750825	s1/s0	0.46158	0.614593	0.047846	0.0986138
PROT;SKIN;D4A4K6	PROT	SKIN	D4A4K6	-0.104307	0.547104	-0.190653	s1/s0	0.850737	0.912679	0.513875	0.577185
PROT;SKIN;D4A4T9	PROT	SKIN	D4A4T9	-0.380829	0.199263	-1.91119	s1/s0	0.0705501	0.177574	0.180799	0.261308
PROT;SKIN;D4A4U3	PROT	SKIN	D4A4U3	-0.88462	0.187958	-4.70648	s1/s0	0.000138388	0.00327857	0.000528204	0.00392792
PROT;SKIN;D4A4Y0	PROT	SKIN	D4A4Y0	-0.334685	0.260501	-1.28478	s1/s0	0.213682	0.366721	0.330304	0.408912
PROT;SKIN;D4A544	PROT	SKIN	D4A544	-0.392754	0.422188	-0.930283	s1/s0	0.363417	0.523426	0.165618	0.245148
PROT;SKIN;D4A579	PROT	SKIN	D4A579	-0.300908	0.250588	-1.20081	s1/s0	0.24398	0.402001	0.13885	0.216096
PROT;SKIN;D4A5K7	PROT	SKIN	D4A5K7	0.204999	0.314962	0.650869	s1/s0	0.522605	0.666986	0.806104	0.834866
PROT;SKIN;D4A5Q2	PROT	SKIN	D4A5Q2	0.385779	0.233422	1.65271	s1/s0	0.114143	0.24231	0.137917	0.214883
PROT;SKIN;D4A5S9	PROT	SKIN	D4A5S9	-0.456408	0.217652	-2.09696	s1/s0	0.0490332	0.140184	0.0103844	0.0331966
PROT;SKIN;D4A5U3	PROT	SKIN	D4A5U3	-0.16026	0.487038	-0.32905	s1/s0	0.745569	0.838164	0.230387	0.3123
PROT;SKIN;D4A631	PROT	SKIN	D4A631	-0.356946	0.160566	-2.22305	s1/s0	0.0380118	0.119008	0.0526859	0.105348
PROT;SKIN;D4A666	PROT	SKIN	D4A666	-0.282185	0.320616	-0.880135	s1/s0	0.389333	0.549572	0.0669097	0.125951
PROT;SKIN;D4A678	PROT	SKIN	D4A678	1.9764	0.449034	4.40145	s1/s0	0.000280505	0.00512083	0.000154141	0.00164897
PROT;SKIN;D4A6D7	PROT	SKIN	D4A6D7	-1.45588	0.339569	-4.28742	s1/s0	0.000365652	0.00610923	0.00317347	0.0144344
PROT;SKIN;D4A6F3	PROT	SKIN	D4A6F3	-1.26006	0.437403	-2.88077	s1/s0	0.00929863	0.047868	0.014065	0.04128
PROT;SKIN;D4A702	PROT	SKIN	D4A702	-0.84836	0.447939	-1.89392	s1/s0	0.0729242	0.180919	0.230981	0.312812
PROT;SKIN;D4A748	PROT	SKIN	D4A748	0.588549	0.151517	3.88438	s1/s0	0.000934543	0.0109973	3.47843e-07	2.06125e-05
PROT;SKIN;D4A779	PROT	SKIN	D4A779	-0.66282	0.168054	-3.9441	s1/s0	0.000813276	0.0100597	0.00118742	0.00705324
PROT;SKIN;D4A781	PROT	SKIN	D4A781	-0.323151	0.158622	-2.03724	s1/s0	0.0552011	0.151469	0.272873	0.354865
PROT;SKIN;D4A7F0	PROT	SKIN	D4A7F0	-0.65598	0.178114	-3.68291	s1/s0	0.00149247	0.015214	0.00587867	0.0223446
PROT;SKIN;D4A7G5	PROT	SKIN	D4A7G5	-1.71522	0.384456	-4.46142	s1/s0	0.00024404	0.00467653	0.00167736	0.0089886
PROT;SKIN;D4A7H1	PROT	SKIN	D4A7H1	-0.442436	0.28377	-1.55913	s1/s0	0.134789	0.270013	0.131522	0.207255
PROT;SKIN;D4A7I6	PROT	SKIN	D4A7I6	-0.370771	0.161247	-2.29939	s1/s0	0.0324915	0.107051	0.0383337	0.0843373
PROT;SKIN;D4A7J3	PROT	SKIN	D4A7J3	-0.595727	0.347334	-1.71514	s1/s0	0.101912	0.22524	0.0222816	0.0575695
PROT;SKIN;D4A7N1	PROT	SKIN	D4A7N1	-0.0870253	0.316128	-0.275285	s1/s0	0.785947	0.866771	0.24556	0.327664
PROT;SKIN;D4A7S4	PROT	SKIN	D4A7S4	-0.310198	0.22858	-1.35707	s1/s0	0.190014	0.339483	0.503611	0.567695
PROT;SKIN;D4A7U1	PROT	SKIN	D4A7U1	-0.0510302	0.184974	-0.275878	s1/s0	0.785497	0.866578	0.207563	0.289425
PROT;SKIN;D4A7V0	PROT	SKIN	D4A7V0	0.39238	0.294141	1.33398	s1/s0	0.197335	0.348064	0.00713917	0.0254852
PROT;SKIN;D4A7V9	PROT	SKIN	D4A7V9	-0.513848	0.225162	-2.28213	s1/s0	0.0336711	0.109857	0.11344	0.185622
PROT;SKIN;D4A7Z5	PROT	SKIN	D4A7Z5	-0.465291	0.187367	-2.48332	s1/s0	0.0220904	0.083491	0.00876474	0.0293777
PROT;SKIN;D4A8C8	PROT	SKIN	D4A8C8	-0.0814954	0.19053	-0.427731	s1/s0	0.673458	0.784335	0.437547	0.508428
PROT;SKIN;D4A8F5	PROT	SKIN	D4A8F5	-0.539584	0.364872	-1.47883	s1/s0	0.154902	0.295291	0.0914957	0.158147
PROT;SKIN;D4A8G5	PROT	SKIN	D4A8G5	-0.0503407	0.182503	-0.275835	s1/s0	0.78553	0.866578	0.000846412	0.00547997
PROT;SKIN;D4A8H5	PROT	SKIN	D4A8H5	-0.216026	0.199673	-1.0819	s1/s0	0.292286	0.453533	0.296927	0.37697
PROT;SKIN;D4A929	PROT	SKIN	D4A929	-0.258136	0.16098	-1.60353	s1/s0	0.124635	0.255938	0.236574	0.318898
PROT;SKIN;D4A980	PROT	SKIN	D4A980	-0.413148	0.279615	-1.47756	s1/s0	0.155239	0.295544	0.47675	0.544249
PROT;SKIN;D4A9A3	PROT	SKIN	D4A9A3	-1.09307	0.26593	-4.11038	s1/s0	0.000552154	0.00786933	0.000527594	0.00392674
PROT;SKIN;D4A9D8	PROT	SKIN	D4A9D8	-0.543217	0.173763	-3.12618	s1/s0	0.00536014	0.033557	0.0123402	0.0375144
PROT;SKIN;D4A9M5	PROT	SKIN	D4A9M5	-0.538988	0.635026	-0.848766	s1/s0	0.406146	0.565332	0.00491682	0.0196944
PROT;SKIN;D4A9N5	PROT	SKIN	D4A9N5	-0.292962	0.156921	-1.86694	s1/s0	0.0767723	0.187896	0.0953627	0.163019
PROT;SKIN;D4AA43	PROT	SKIN	D4AA43	0.512727	0.81162	0.631732	s1/s0	0.534781	0.676772	0.625248	0.677871
PROT;SKIN;D4AA77	PROT	SKIN	D4AA77	-0.762198	0.247119	-3.08433	s1/s0	0.00589234	0.0355829	0.00871003	0.0292619
PROT;SKIN;D4AAB5	PROT	SKIN	D4AAB5	-1.20101	0.321741	-3.73284	s1/s0	0.00132918	0.0140128	0.000235946	0.00227532
PROT;SKIN;D4AAG0	PROT	SKIN	D4AAG0	0.144122	0.325479	0.442799	s1/s0	0.662706	0.775963	0.166803	0.246274
PROT;SKIN;D4AAG8	PROT	SKIN	D4AAG8	-0.148192	0.183948	-0.805617	s1/s0	0.430023	0.58721	0.719226	0.761172
PROT;SKIN;D4AAH9	PROT	SKIN	D4AAH9	-0.239808	0.137577	-1.74308	s1/s0	0.0968124	0.217341	0.185803	0.26664
PROT;SKIN;D4AAI6	PROT	SKIN	D4AAI6	-0.187337	0.504506	-0.371328	s1/s0	0.714333	0.815685	0.711678	0.75446
PROT;SKIN;D4AAL2	PROT	SKIN	D4AAL2	-0.464757	0.271948	-1.70899	s1/s0	0.103064	0.226809	0.224414	0.306349
PROT;SKIN;D4AAN0	PROT	SKIN	D4AAN0	-1.09112	0.286394	-3.80985	s1/s0	0.00111143	0.0123922	0.0108248	0.0342025
PROT;SKIN;D4AAS1	PROT	SKIN	D4AAS1	0.265948	0.700446	0.379684	s1/s0	0.708218	0.811243	0.697382	0.742305
PROT;SKIN;D4AAT7	PROT	SKIN	D4AAT7	-0.830611	0.248604	-3.3411	s1/s0	0.00328428	0.0253317	0.000999786	0.00620727
PROT;SKIN;D4AAZ9	PROT	SKIN	D4AAZ9	0.995728	0.253476	3.9283	s1/s0	0.000843741	0.0103338	0.000652016	0.00456778
PROT;SKIN;D4AB03	PROT	SKIN	D4AB03	-0.24615	0.162013	-1.51932	s1/s0	0.144473	0.281574	0.0975505	0.165556
PROT;SKIN;D4AB17	PROT	SKIN	D4AB17	-0.610816	0.173166	-3.52734	s1/s0	0.00213945	0.0191867	0.00348403	0.015479
PROT;SKIN;D4AB66	PROT	SKIN	D4AB66	-0.344605	0.233183	-1.47783	s1/s0	0.155167	0.295537	0.0801099	0.143894
PROT;SKIN;D4ABB8	PROT	SKIN	D4ABB8	-0.390581	0.187102	-2.08753	s1/s0	0.0499644	0.141769	0.222798	0.30484
PROT;SKIN;D4ABD3	PROT	SKIN	D4ABD3	-0.10217	0.271808	-0.37589	s1/s0	0.710992	0.813363	2.23436e-05	0.0004402
PROT;SKIN;D4ABD7	PROT	SKIN	D4ABD7	-0.586644	0.161329	-3.63632	s1/s0	0.00166269	0.0162317	0.00177214	0.00937666
PROT;SKIN;D4ABN2	PROT	SKIN	D4ABN2	-0.846362	0.216244	-3.91393	s1/s0	0.000872442	0.0105079	0.000576421	0.00417499
PROT;SKIN;D4ABN8	PROT	SKIN	D4ABN8	-0.0434159	0.211408	-0.205366	s1/s0	0.839381	0.904388	0.522145	0.584427
PROT;SKIN;D4ABP9	PROT	SKIN	D4ABP9	0.299942	0.299807	1.00045	s1/s0	0.32915	0.49113	0.437403	0.508397
PROT;SKIN;D4ABT8	PROT	SKIN	D4ABT8	-0.684979	0.186993	-3.66313	s1/s0	0.00156252	0.0156214	0.00167896	0.00899164
PROT;SKIN;D4ABX6	PROT	SKIN	D4ABX6	-0.08698	0.205252	-0.423772	s1/s0	0.676295	0.786692	0.743391	0.781628
PROT;SKIN;D4ABY2	PROT	SKIN	D4ABY2	-0.318908	0.2229	-1.43072	s1/s0	0.168087	0.31209	0.201469	0.282921
PROT;SKIN;D4AC36	PROT	SKIN	D4AC36	-0.098107	0.186221	-0.526832	s1/s0	0.604157	0.733445	0.380272	0.455302
PROT;SKIN;D4AC70	PROT	SKIN	D4AC70	-0.0164891	0.353313	-0.0466699	s1/s0	0.963243	0.977499	0.535832	0.596526
PROT;SKIN;D4AC93	PROT	SKIN	D4AC93	-0.00893885	0.280588	-0.0318576	s1/s0	0.974904	0.9844	0.229439	0.311305
PROT;SKIN;D4ACA6	PROT	SKIN	D4ACA6	-0.435337	0.200241	-2.17406	s1/s0	0.0419933	0.127203	0.0311968	0.0730077
PROT;SKIN;D4ACE6	PROT	SKIN	D4ACE6	-0.106351	0.626448	-0.169769	s1/s0	0.866913	0.922983	0.0167204	0.0467869
PROT;SKIN;D4ACE7	PROT	SKIN	D4ACE7	-0.153125	0.995025	-0.15389	s1/s0	0.879252	0.930319	0.517663	0.580828
PROT;SKIN;D4ACK1	PROT	SKIN	D4ACK1	-0.21953	0.158995	-1.38073	s1/s0	0.182732	0.330958	0.0881342	0.153735
PROT;SKIN;D4ACK7	PROT	SKIN	D4ACK7	-0.508296	0.1969	-2.58149	s1/s0	0.0179056	0.0732499	0.0720622	0.132584
PROT;SKIN;D4ACN4	PROT	SKIN	D4ACN4	-0.475065	0.219252	-2.16675	s1/s0	0.0426188	0.12847	0.0792491	0.142819
PROT;SKIN;D4ACN8	PROT	SKIN	D4ACN8	-0.453631	0.194152	-2.33647	s1/s0	0.0300859	0.1021	0.00191051	0.00985112
PROT;SKIN;D4ACV0	PROT	SKIN	D4ACV0	-0.779612	0.198951	-3.91861	s1/s0	0.00086299	0.0104256	0.00174765	0.00929658
PROT;SKIN;D4ACW1	PROT	SKIN	D4ACW1	0.202091	0.21177	0.954295	s1/s0	0.351428	0.512174	0.737657	0.776444
PROT;SKIN;D4ACX8	PROT	SKIN	D4ACX8	-0.233708	0.290616	-0.804182	s1/s0	0.430832	0.587743	0.120776	0.193975
PROT;SKIN;D4AD08	PROT	SKIN	D4AD08	-0.202332	0.226114	-0.89482	s1/s0	0.381621	0.540526	0.21619	0.298586
PROT;SKIN;D4AD37	PROT	SKIN	D4AD37	-0.39843	0.234906	-1.69613	s1/s0	0.105512	0.23049	0.00261395	0.0124652
PROT;SKIN;D4AD75	PROT	SKIN	D4AD75	-0.236139	0.229279	-1.02992	s1/s0	0.315452	0.47585	0.217583	0.299844
PROT;SKIN;D4ADE8	PROT	SKIN	D4ADE8	-0.044818	0.173583	-0.258194	s1/s0	0.798919	0.875754	0.446555	0.516826
PROT;SKIN;D4ADF6	PROT	SKIN	D4ADF6	-0.396174	0.169243	-2.34085	s1/s0	0.029813	0.101371	0.00941046	0.0308879
PROT;SKIN;D4ADL7	PROT	SKIN	D4ADL7	-0.170945	0.223663	-0.764299	s1/s0	0.453692	0.608567	0.615337	0.669376
PROT;SKIN;D4ADM2	PROT	SKIN	D4ADM2	-0.424513	0.273299	-1.55329	s1/s0	0.136175	0.271663	0.232218	0.314146
PROT;SKIN;D4ADT3	PROT	SKIN	D4ADT3	-0.0263347	0.181154	-0.145372	s1/s0	0.885885	0.934076	0.749324	0.786632
PROT;SKIN;D4ADT5	PROT	SKIN	D4ADT5	-0.675389	0.204903	-3.29615	s1/s0	0.00364032	0.0267059	0.00180085	0.00947423
PROT;SKIN;D4ADU7	PROT	SKIN	D4ADU7	0.319708	0.344105	0.929098	s1/s0	0.364016	0.523746	0.442163	0.513244
PROT;SKIN;D4ADV8	PROT	SKIN	D4ADV8	-0.683364	0.246347	-2.77399	s1/s0	0.0117751	0.0554636	0.0471762	0.0975101
PROT;SKIN;D4ADX9	PROT	SKIN	D4ADX9	-0.58802	0.34631	-1.69796	s1/s0	0.105161	0.22997	0.00475784	0.0192524
PROT;SKIN;D4ADY9	PROT	SKIN	D4ADY9	-0.31083	0.354188	-0.877584	s1/s0	0.390683	0.550853	0.0906685	0.157003
PROT;SKIN;D4AE17	PROT	SKIN	D4AE17	0.155866	0.268281	0.580981	s1/s0	0.567801	0.703031	0.427239	0.498579
PROT;SKIN;D4AE41	PROT	SKIN	D4AE41	-0.768835	0.281669	-2.72957	s1/s0	0.0129811	0.0589975	0.0234645	0.0596928
PROT;SKIN;D4AE47	PROT	SKIN	D4AE47	-0.610088	0.2342	-2.60499	s1/s0	0.0170206	0.0709506	0.000570396	0.00414373
PROT;SKIN;D4AE59	PROT	SKIN	D4AE59	-0.261702	0.330749	-0.791238	s1/s0	0.438171	0.593873	0.0481158	0.0989198
PROT;SKIN;D4AEC2	PROT	SKIN	D4AEC2	-0.265269	0.222663	-1.19135	s1/s0	0.247588	0.405262	0.185701	0.266582
PROT;SKIN;D4AEG3	PROT	SKIN	D4AEG3	-0.489567	0.192028	-2.54946	s1/s0	0.0191812	0.0762694	0.00657231	0.024128
PROT;SKIN;D4AEG7	PROT	SKIN	D4AEG7	-0.346656	0.178461	-1.94247	s1/s0	0.0664237	0.17109	0.0276605	0.0669821
PROT;SKIN;D4AEK9	PROT	SKIN	D4AEK9	-0.143404	0.185643	-0.772471	s1/s0	0.448949	0.603792	0.0723955	0.133056
PROT;SKIN;E0A3N4	PROT	SKIN	E0A3N4	2.07598	0.454459	4.56802	s1/s0	0.000190602	0.00405477	0.00136305	0.00777302
PROT;SKIN;E9PSJ3	PROT	SKIN	E9PSJ3	0.196242	0.228775	0.857796	s1/s0	0.401259	0.560809	0.393917	0.467207
PROT;SKIN;E9PSJ4	PROT	SKIN	E9PSJ4	-0.571725	0.159501	-3.58447	s1/s0	0.00187476	0.0176682	0.00266819	0.0126688
PROT;SKIN;E9PSL7	PROT	SKIN	E9PSL7	0.117873	0.347299	0.339398	s1/s0	0.737879	0.833295	0.158015	0.236751
PROT;SKIN;E9PSN4	PROT	SKIN	E9PSN4	-0.137006	0.199756	-0.685864	s1/s0	0.500743	0.647626	0.0521229	0.104558
PROT;SKIN;E9PSP1	PROT	SKIN	E9PSP1	-0.195075	0.194983	-1.00047	s1/s0	0.329139	0.49113	0.0588909	0.114214
PROT;SKIN;E9PSU8	PROT	SKIN	E9PSU8	2.16266	0.498333	4.33979	s1/s0	0.000323722	0.00562669	0.000451928	0.00351374
PROT;SKIN;E9PSW8	PROT	SKIN	E9PSW8	-0.723647	0.253466	-2.85501	s1/s0	0.00984589	0.0493598	0.0471344	0.097447
PROT;SKIN;E9PSX8	PROT	SKIN	E9PSX8	-0.0885998	0.184018	-0.481475	s1/s0	0.635452	0.756151	0.000853353	0.00551261
PROT;SKIN;E9PT22	PROT	SKIN	E9PT22	-0.0837552	0.167306	-0.500611	s1/s0	0.622158	0.746658	0.534035	0.595133
PROT;SKIN;E9PT23	PROT	SKIN	E9PT23	-0.66134	0.16731	-3.95278	s1/s0	0.000796992	0.00992877	0.000134897	0.00152556
PROT;SKIN;E9PT51	PROT	SKIN	E9PT51	0.0808105	0.163037	0.495658	s1/s0	0.625586	0.749224	0.514084	0.577185
PROT;SKIN;E9PT59	PROT	SKIN	E9PT59	-0.589672	0.412107	-1.43087	s1/s0	0.168045	0.312079	0.0795911	0.143228
PROT;SKIN;E9PT66	PROT	SKIN	E9PT66	-0.25579	0.1654	-1.54649	s1/s0	0.137804	0.273846	0.157233	0.235863
PROT;SKIN;E9PT85	PROT	SKIN	E9PT85	-0.716758	0.230377	-3.11124	s1/s0	0.00554456	0.0342669	0.0172741	0.0478597
PROT;SKIN;E9PT91	PROT	SKIN	E9PT91	-0.676108	0.21519	-3.14191	s1/s0	0.00517252	0.0330465	0.0330461	0.0763505
PROT;SKIN;E9PTA2	PROT	SKIN	E9PTA2	-0.946914	0.223284	-4.24084	s1/s0	0.000407509	0.00650242	0.00191072	0.00985112
PROT;SKIN;E9PTB6	PROT	SKIN	E9PTB6	-0.754482	0.23937	-3.15194	s1/s0	0.00505613	0.0324936	0.0104766	0.0334053
PROT;SKIN;E9PTF3	PROT	SKIN	E9PTF3	0.159444	0.208364	0.765218	s1/s0	0.453157	0.60812	0.573067	0.63016
PROT;SKIN;E9PTG1	PROT	SKIN	E9PTG1	-0.863334	0.247969	-3.48163	s1/s0	0.00237744	0.0206409	0.00389803	0.0167048
PROT;SKIN;E9PTG8	PROT	SKIN	E9PTG8	0.737987	0.195417	3.77647	s1/s0	0.0012011	0.0129928	6.83459e-07	3.40089e-05
PROT;SKIN;E9PTI6	PROT	SKIN	E9PTI6	-0.2783	0.176217	-1.5793	s1/s0	0.130094	0.26321	0.116681	0.189355
PROT;SKIN;E9PTT0	PROT	SKIN	E9PTT0	-0.326693	0.237801	-1.37381	s1/s0	0.18484	0.333386	0.405882	0.478336
PROT;SKIN;E9PTV9	PROT	SKIN	E9PTV9	-0.00519861	0.222171	-0.0233991	s1/s0	0.981566	0.988262	0.410807	0.483152
PROT;SKIN;E9PTX9	PROT	SKIN	E9PTX9	-0.641858	0.22253	-2.88437	s1/s0	0.00922451	0.0476436	0.0129183	0.0387906
PROT;SKIN;E9PU01	PROT	SKIN	E9PU01	-0.0814998	0.211159	-0.385964	s1/s0	0.703635	0.807705	0.27541	0.357239
PROT;SKIN;E9PU02	PROT	SKIN	E9PU02	-0.501615	0.172847	-2.90207	s1/s0	0.00886825	0.0465856	0.0194459	0.0521386
PROT;SKIN;E9PU07	PROT	SKIN	E9PU07	0.359851	0.534733	0.672954	s1/s0	0.508747	0.654382	0.706475	0.75015
PROT;SKIN;E9PU28	PROT	SKIN	E9PU28	0.160749	0.168402	0.954553	s1/s0	0.351301	0.512144	0.227678	0.309501
PROT;SKIN;E9PU64	PROT	SKIN	E9PU64	-0.725385	0.49491	-1.46569	s1/s0	0.158417	0.299465	0.00322067	0.0145919
PROT;SKIN;F1LLW8	PROT	SKIN	F1LLW8	-0.726023	0.281535	-2.5788	s1/s0	0.0180094	0.0733517	0.116231	0.188938
PROT;SKIN;F1LM55	PROT	SKIN	F1LM55	-0.0875163	0.160346	-0.545799	s1/s0	0.591295	0.72281	0.57191	0.629112
PROT;SKIN;F1LM81	PROT	SKIN	F1LM81	-0.280111	0.276906	-1.01157	s1/s0	0.323932	0.485591	0.0769439	0.139415
PROT;SKIN;F1LM84	PROT	SKIN	F1LM84	-0.543629	0.143294	-3.79382	s1/s0	0.00115364	0.0126843	0.00057677	0.00417499
PROT;SKIN;F1LM93	PROT	SKIN	F1LM93	-0.597783	0.202622	-2.95024	s1/s0	0.00796461	0.0431317	0.00183153	0.00959627
PROT;SKIN;F1LMK8	PROT	SKIN	F1LMK8	-0.477272	0.263356	-1.81227	s1/s0	0.0851216	0.200023	0.212314	0.294588
PROT;SKIN;F1LMV6	PROT	SKIN	F1LMV6	-0.820427	0.487116	-1.68425	s1/s0	0.107815	0.23407	0.00845011	0.0286506
PROT;SKIN;F1LMY4	PROT	SKIN	F1LMY4	-0.572569	0.617872	-0.926679	s1/s0	0.36524	0.524577	0.554136	0.612907
PROT;SKIN;F1LMZ8	PROT	SKIN	F1LMZ8	-0.442178	0.175289	-2.52257	s1/s0	0.0203178	0.0793703	0.0172853	0.0478755
PROT;SKIN;F1LN08	PROT	SKIN	F1LN08	-2.57597	0.539045	-4.77877	s1/s0	0.000117139	0.00292276	2.36689e-05	0.000458501
PROT;SKIN;F1LN92	PROT	SKIN	F1LN92	-0.577336	0.173612	-3.32544	s1/s0	0.00340421	0.0257997	0.00606132	0.0227215
PROT;SKIN;F1LNF0	PROT	SKIN	F1LNF0	-0.871016	0.492994	-1.76679	s1/s0	0.0926593	0.211501	0.00309594	0.0141594
PROT;SKIN;F1LNI5	PROT	SKIN	F1LNI5	-0.390926	0.172252	-2.2695	s1/s0	0.0345587	0.111956	0.0351227	0.0796228
PROT;SKIN;F1LNJ2	PROT	SKIN	F1LNJ2	-0.197805	0.171526	-1.1532	s1/s0	0.262544	0.42275	0.196692	0.277825
PROT;SKIN;F1LNL2	PROT	SKIN	F1LNL2	-0.126252	0.158808	-0.794996	s1/s0	0.436033	0.591868	0.384761	0.459161
PROT;SKIN;F1LNR1	PROT	SKIN	F1LNR1	-0.439843	0.231017	-1.90394	s1/s0	0.0715376	0.178854	0.109098	0.180273
PROT;SKIN;F1LNX8	PROT	SKIN	F1LNX8	-1.14813	0.267259	-4.29593	s1/s0	0.000358485	0.00601567	0.00290144	0.0134832
PROT;SKIN;F1LP44	PROT	SKIN	F1LP44	0.697763	0.229879	3.03535	s1/s0	0.00658033	0.0384058	2.32691e-07	1.56106e-05
PROT;SKIN;F1LP57	PROT	SKIN	F1LP57	-0.14067	0.231814	-0.606821	s1/s0	0.550858	0.689043	0.448166	0.518346
PROT;SKIN;F1LP64	PROT	SKIN	F1LP64	-0.122328	0.171399	-0.713705	s1/s0	0.483729	0.633854	0.251353	0.332794
PROT;SKIN;F1LP90	PROT	SKIN	F1LP90	-0.377057	0.264813	-1.42386	s1/s0	0.17004	0.314468	0.00383691	0.0165487
PROT;SKIN;F1LPC5	PROT	SKIN	F1LPC5	-0.714929	0.426426	-1.67656	s1/s0	0.10933	0.235655	0.278934	0.360436
PROT;SKIN;F1LPD0	PROT	SKIN	F1LPD0	-0.515153	0.235323	-2.18913	s1/s0	0.0407297	0.124595	0.0888606	0.154543
PROT;SKIN;F1LPF2	PROT	SKIN	F1LPF2	-0.889768	0.257083	-3.46102	s1/s0	0.00249307	0.0212498	6.8897e-05	0.00096031
PROT;SKIN;F1LPG5	PROT	SKIN	F1LPG5	-0.936116	0.253676	-3.69021	s1/s0	0.00146743	0.0150695	0.00329512	0.014811
PROT;SKIN;F1LPQ2	PROT	SKIN	F1LPQ2	-0.319417	0.153906	-2.07541	s1/s0	0.0511836	0.143962	0.0511183	0.103137
PROT;SKIN;F1LPR6	PROT	SKIN	F1LPR6	0.825155	0.387703	2.12832	s1/s0	0.0460503	0.135566	0.231294	0.313167
PROT;SKIN;F1LQ27	PROT	SKIN	F1LQ27	-0.987518	0.226748	-4.35513	s1/s0	0.000312377	0.00548424	7.54793e-05	0.00102539
PROT;SKIN;F1LQ48	PROT	SKIN	F1LQ48	0.0431477	0.164266	0.26267	s1/s0	0.795516	0.873673	0.119232	0.192201
PROT;SKIN;F1LQ70	PROT	SKIN	F1LQ70	-0.0276573	0.358269	-0.0771972	s1/s0	0.939241	0.963266	0.464906	0.533246
PROT;SKIN;F1LQM9	PROT	SKIN	F1LQM9	-0.513662	0.170484	-3.01297	s1/s0	0.00691995	0.0395919	0.0189671	0.0513
PROT;SKIN;F1LQN1	PROT	SKIN	F1LQN1	-0.494517	0.224115	-2.20654	s1/s0	0.0393136	0.121787	0.00731142	0.0259381
PROT;SKIN;F1LQQ7	PROT	SKIN	F1LQQ7	-1.02841	0.334468	-3.07477	s1/s0	0.00602087	0.0361834	0.000295408	0.00264463
PROT;SKIN;F1LQT4	PROT	SKIN	F1LQT4	1.82072	0.223348	8.15192	s1/s0	9.29705e-08	2.02397e-05	1.52118e-07	1.11315e-05
PROT;SKIN;F1LR10	PROT	SKIN	F1LR10	-0.0229798	0.210758	-0.109034	s1/s0	0.914272	0.950851	0.0921282	0.158956
PROT;SKIN;F1LR42	PROT	SKIN	F1LR42	-0.261287	0.198741	-1.31471	s1/s0	0.203616	0.355146	0.226349	0.308331
PROT;SKIN;F1LR51	PROT	SKIN	F1LR51	-0.110455	0.233358	-0.473327	s1/s0	0.641151	0.760025	0.876587	0.893099
PROT;SKIN;F1LRC6	PROT	SKIN	F1LRC6	-0.166325	0.158729	-1.04786	s1/s0	0.307315	0.468176	0.13844	0.21557
PROT;SKIN;F1LRH4	PROT	SKIN	F1LRH4	-0.735689	0.326	-2.25672	s1/s0	0.0354792	0.113753	0.0814103	0.145209
PROT;SKIN;F1LRI5	PROT	SKIN	F1LRI5	-0.418845	0.185309	-2.26025	s1/s0	0.0352223	0.113096	0.0489907	0.100097
PROT;SKIN;F1LRS8	PROT	SKIN	F1LRS8	-0.473617	0.221818	-2.13516	s1/s0	0.0454213	0.134579	0.00427541	0.017911
PROT;SKIN;F1LRV6	PROT	SKIN	F1LRV6	-0.0730217	0.439581	-0.166117	s1/s0	0.869748	0.924871	0.643646	0.695134
PROT;SKIN;F1LSD5	PROT	SKIN	F1LSD5	-0.73458	0.278095	-2.64147	s1/s0	0.015729	0.0672069	0.00595374	0.0225155
PROT;SKIN;F1LSG8	PROT	SKIN	F1LSG8	-0.399199	0.194549	-2.05192	s1/s0	0.0536235	0.148276	0.243196	0.325307
PROT;SKIN;F1LT49	PROT	SKIN	F1LT49	-0.400501	0.198983	-2.01274	s1/s0	0.057927	0.155935	0.0244899	0.061505
PROT;SKIN;F1LTE0	PROT	SKIN	F1LTE0	-1.08386	0.280258	-3.86738	s1/s0	0.000972254	0.0112286	4.42475e-05	0.000721549
PROT;SKIN;F1LTN6	PROT	SKIN	F1LTN6	0.605341	0.288941	2.09503	s1/s0	0.0492225	0.140386	0.100575	0.169337
PROT;SKIN;F1LTR1	PROT	SKIN	F1LTR1	-0.437085	0.201892	-2.16495	s1/s0	0.0427748	0.128842	0.0752852	0.136951
PROT;SKIN;F1LTX8	PROT	SKIN	F1LTX8	0.219752	0.188072	1.16845	s1/s0	0.256489	0.415373	0.00380993	0.0164486
PROT;SKIN;F1LTZ2	PROT	SKIN	F1LTZ2	-0.527477	0.185541	-2.84291	s1/s0	0.0101134	0.0502196	0.00104709	0.0064212
PROT;SKIN;F1LU27	PROT	SKIN	F1LU27	-0.59673	0.17437	-3.4222	s1/s0	0.00272614	0.0226213	0.00271575	0.0128548
PROT;SKIN;F1LU71	PROT	SKIN	F1LU71	-0.605743	0.165802	-3.65341	s1/s0	0.00159813	0.0158235	0.00136782	0.00777478
PROT;SKIN;F1LUP3	PROT	SKIN	F1LUP3	-0.195274	0.491556	-0.397256	s1/s0	0.695424	0.801238	0.0226097	0.0581297
PROT;SKIN;F1LUU1	PROT	SKIN	F1LUU1	-0.210254	0.272191	-0.77245	s1/s0	0.448961	0.603792	0.00165339	0.00888749
PROT;SKIN;F1LVL9	PROT	SKIN	F1LVL9	0.257088	0.271285	0.947667	s1/s0	0.35471	0.51549	0.050272	0.101759
PROT;SKIN;F1LVT9	PROT	SKIN	F1LVT9	0.529987	0.237838	2.22836	s1/s0	0.037602	0.118251	0.151606	0.229877
PROT;SKIN;F1LVV4	PROT	SKIN	F1LVV4	-0.115815	0.210739	-0.549565	s1/s0	0.588757	0.721082	0.364279	0.440392
PROT;SKIN;F1LVY9	PROT	SKIN	F1LVY9	-0.443151	0.226644	-1.95527	s1/s0	0.0647987	0.168652	0.00787639	0.027185
PROT;SKIN;F1LVZ9	PROT	SKIN	F1LVZ9	-0.440771	0.168405	-2.61733	s1/s0	0.0165728	0.0696168	0.0932474	0.160347
PROT;SKIN;F1LW07	PROT	SKIN	F1LW07	-0.56282	0.376906	-1.49326	s1/s0	0.151116	0.290747	0.00697702	0.0251265
PROT;SKIN;F1LWB9	PROT	SKIN	F1LWB9	-0.412787	0.277785	-1.486	s1/s0	0.153013	0.292779	0.134143	0.210358
PROT;SKIN;F1LWD0	PROT	SKIN	F1LWD0	0.0706282	0.309971	0.227854	s1/s0	0.822093	0.892061	0.0478831	0.0986435
PROT;SKIN;F1LWD1	PROT	SKIN	F1LWD1	0.654234	0.377695	1.73217	s1/s0	0.0987763	0.220324	0.0458614	0.095541
PROT;SKIN;F1LWJ6	PROT	SKIN	F1LWJ6	-0.870043	0.32889	-2.64539	s1/s0	0.0155957	0.0667031	0.0280217	0.0675937
PROT;SKIN;F1LWZ3	PROT	SKIN	F1LWZ3	0.0292132	0.217676	0.134205	s1/s0	0.894594	0.938569	0.873104	0.889967
PROT;SKIN;F1LX07	PROT	SKIN	F1LX07	-0.205737	0.211103	-0.974582	s1/s0	0.341513	0.502856	0.483591	0.5504
PROT;SKIN;F1LXD8	PROT	SKIN	F1LXD8	0.0387597	0.182353	0.212553	s1/s0	0.833846	0.901111	0.00865103	0.029165
PROT;SKIN;F1LXF1	PROT	SKIN	F1LXF1	-0.621606	0.309513	-2.00834	s1/s0	0.0584295	0.156821	0.0455991	0.0951311
PROT;SKIN;F1LXT3	PROT	SKIN	F1LXT3	-0.0165484	0.232419	-0.0712009	s1/s0	0.943951	0.965985	0.658423	0.708808
PROT;SKIN;F1LYK3	PROT	SKIN	F1LYK3	-0.342253	0.209118	-1.63665	s1/s0	0.117484	0.246399	0.189312	0.270207
PROT;SKIN;F1LYQ8	PROT	SKIN	F1LYQ8	-0.670624	0.214387	-3.12809	s1/s0	0.00533701	0.0335315	0.000181498	0.00186158
PROT;SKIN;F1LYU4	PROT	SKIN	F1LYU4	0.448498	0.315149	1.42313	s1/s0	0.170249	0.314694	0.156853	0.235374
PROT;SKIN;F1LYX9	PROT	SKIN	F1LYX9	-0.323984	0.291104	-1.11295	s1/s0	0.279045	0.439567	0.00112985	0.00677861
PROT;SKIN;F1LZ05	PROT	SKIN	F1LZ05	0.0412147	0.170617	0.241563	s1/s0	0.8116	0.884532	0.0365675	0.0817204
PROT;SKIN;F1LZ11	PROT	SKIN	F1LZ11	0.592973	0.455734	1.30114	s1/s0	0.208133	0.359465	0.122289	0.195789
PROT;SKIN;F1LZ43	PROT	SKIN	F1LZ43	-0.746129	0.223633	-3.3364	s1/s0	0.00331981	0.0253809	0.00181143	0.00951959
PROT;SKIN;F1LZB6	PROT	SKIN	F1LZB6	0.306544	0.173034	1.77158	s1/s0	0.0918395	0.210402	0.0712307	0.131666
PROT;SKIN;F1LZH9	PROT	SKIN	F1LZH9	-0.199609	0.18928	-1.05457	s1/s0	0.304308	0.465715	0.010223	0.0328186
PROT;SKIN;F1LZJ4	PROT	SKIN	F1LZJ4	-0.829338	0.223546	-3.70992	s1/s0	0.00140184	0.0145671	0.000457252	0.00353934
PROT;SKIN;F1LZW6	PROT	SKIN	F1LZW6	-0.0501535	0.171846	-0.291851	s1/s0	0.773433	0.859283	0.0355017	0.0801943
PROT;SKIN;F1LZX9	PROT	SKIN	F1LZX9	-0.366137	0.142844	-2.56319	s1/s0	0.0186242	0.0749445	0.028233	0.067951
PROT;SKIN;F1M0C4	PROT	SKIN	F1M0C4	-0.721572	0.241524	-2.98757	s1/s0	0.00732591	0.0410796	0.0147014	0.0425031
PROT;SKIN;F1M0U5	PROT	SKIN	F1M0U5	-0.459495	0.15993	-2.8731	s1/s0	0.00945832	0.0483068	0.00512278	0.0202493
PROT;SKIN;F1M0Z1	PROT	SKIN	F1M0Z1	-0.535944	0.164802	-3.25204	s1/s0	0.00402625	0.0284383	0.00166934	0.00895113
PROT;SKIN;F1M121	PROT	SKIN	F1M121	0.0175271	0.376752	0.0465214	s1/s0	0.96336	0.977504	9.0552e-06	0.000224965
PROT;SKIN;F1M1B3	PROT	SKIN	F1M1B3	-0.347723	0.175322	-1.98333	s1/s0	0.0613571	0.16245	0.102698	0.172179
PROT;SKIN;F1M1R7	PROT	SKIN	F1M1R7	-0.246353	0.28167	-0.874615	s1/s0	0.392258	0.552269	0.57001	0.627437
PROT;SKIN;F1M2C4	PROT	SKIN	F1M2C4	-0.467385	0.366619	-1.27485	s1/s0	0.217104	0.370549	0.00542773	0.0212085
PROT;SKIN;F1M324	PROT	SKIN	F1M324	-0.137235	0.31691	-0.433041	s1/s0	0.66966	0.781344	0.698996	0.743751
PROT;SKIN;F1M386	PROT	SKIN	F1M386	0.151401	0.284774	0.531653	s1/s0	0.600875	0.730547	0.910867	0.923272
PROT;SKIN;F1M391	PROT	SKIN	F1M391	0.48063	0.345758	1.39007	s1/s0	0.179921	0.327498	0.176552	0.25664
PROT;SKIN;F1M3B3	PROT	SKIN	F1M3B3	-0.522465	0.220563	-2.36878	s1/s0	0.028125	0.0975434	0.0128667	0.0386891
PROT;SKIN;F1M3G7	PROT	SKIN	F1M3G7	-0.341694	0.16859	-2.02677	s1/s0	0.0563516	0.153251	0.130616	0.206351
PROT;SKIN;F1M3H8	PROT	SKIN	F1M3H8	-0.00186908	0.175977	-0.0106211	s1/s0	0.991632	0.994258	0.146414	0.224427
PROT;SKIN;F1M3J4	PROT	SKIN	F1M3J4	-0.426082	0.180651	-2.3586	s1/s0	0.0287301	0.0988081	0.00869312	0.0292616
PROT;SKIN;F1M3L7	PROT	SKIN	F1M3L7	0.211612	0.216181	0.978865	s1/s0	0.339444	0.500911	0.621089	0.674034
PROT;SKIN;F1M3U7	PROT	SKIN	F1M3U7	0.209352	0.472363	0.443202	s1/s0	0.662419	0.775836	0.240516	0.322763
PROT;SKIN;F1M3Y4	PROT	SKIN	F1M3Y4	0.456341	0.479632	0.951439	s1/s0	0.35284	0.513852	0.497361	0.562251
PROT;SKIN;F1M4E3	PROT	SKIN	F1M4E3	0.260306	0.386493	0.673509	s1/s0	0.508402	0.654228	0.408304	0.480734
PROT;SKIN;F1M4H5	PROT	SKIN	F1M4H5	-0.146413	0.188033	-0.778659	s1/s0	0.445378	0.600364	0.527485	0.589087
PROT;SKIN;F1M4U9	PROT	SKIN	F1M4U9	0.0685823	0.190765	0.359512	s1/s0	0.723014	0.822753	0.549571	0.608984
PROT;SKIN;F1M5J8	PROT	SKIN	F1M5J8	0.739927	0.327596	2.25866	s1/s0	0.0353379	0.113399	0.0699265	0.129834
PROT;SKIN;F1M5V8	PROT	SKIN	F1M5V8	-0.029244	0.315779	-0.0926089	s1/s0	0.927144	0.95767	0.0685905	0.128256
PROT;SKIN;F1M625	PROT	SKIN	F1M625	-0.24523	0.347929	-0.704828	s1/s0	0.489118	0.637706	0.335214	0.413287
PROT;SKIN;F1M706	PROT	SKIN	F1M706	-0.485894	0.426987	-1.13796	s1/s0	0.268705	0.429178	0.431502	0.502813
PROT;SKIN;F1M707	PROT	SKIN	F1M707	1.22828	0.245614	5.00084	s1/s0	7.03586e-05	0.0020629	3.67285e-10	1.59916e-07
PROT;SKIN;F1M775	PROT	SKIN	F1M775	-0.126427	0.153184	-0.825327	s1/s0	0.419008	0.577421	0.262864	0.345148
PROT;SKIN;F1M7B8	PROT	SKIN	F1M7B8	-0.283277	0.235137	-1.20473	s1/s0	0.242496	0.40001	0.102267	0.171566
PROT;SKIN;F1M7F7	PROT	SKIN	F1M7F7	1.7322	0.32917	5.26233	s1/s0	3.88056e-05	0.00139061	3.69604e-06	0.000119647
PROT;SKIN;F1M7J7	PROT	SKIN	F1M7J7	-0.685541	0.277246	-2.47268	s1/s0	0.0225955	0.0846285	0.0407979	0.0880466
PROT;SKIN;F1M7Q7	PROT	SKIN	F1M7Q7	-0.462119	0.252079	-1.83323	s1/s0	0.0818311	0.195282	0.232449	0.314409
PROT;SKIN;F1M7Y5	PROT	SKIN	F1M7Y5	-0.631548	0.304242	-2.07581	s1/s0	0.0511432	0.143895	0.00722967	0.0257383
PROT;SKIN;F1M7Z1	PROT	SKIN	F1M7Z1	0.036557	0.160184	0.228219	s1/s0	0.821814	0.892061	0.210331	0.292348
PROT;SKIN;F1M840	PROT	SKIN	F1M840	0.367945	0.433862	0.84807	s1/s0	0.406524	0.565677	0.057392	0.111855
PROT;SKIN;F1M842	PROT	SKIN	F1M842	-0.343708	0.195845	-1.755	s1/s0	0.0947048	0.214205	0.0132094	0.039408
PROT;SKIN;F1M861	PROT	SKIN	F1M861	0.760489	0.48922	1.55449	s1/s0	0.135889	0.271404	0.000479958	0.00368078
PROT;SKIN;F1M866	PROT	SKIN	F1M866	-0.260824	0.420141	-0.620802	s1/s0	0.541803	0.682485	0.0404117	0.0874516
PROT;SKIN;F1M8D7	PROT	SKIN	F1M8D7	-0.341968	0.173023	-1.97643	s1/s0	0.062188	0.163801	0.0366822	0.0818629
PROT;SKIN;F1M8F5	PROT	SKIN	F1M8F5	0.299588	0.466837	0.641741	s1/s0	0.528394	0.67152	0.173712	0.253977
PROT;SKIN;F1M8F6	PROT	SKIN	F1M8F6	-0.141922	1.08013	-0.131394	s1/s0	0.896788	0.939626	0.0335002	0.0770081
PROT;SKIN;F1M8J7	PROT	SKIN	F1M8J7	-0.258143	0.330836	-0.780274	s1/s0	0.444448	0.599389	0.131062	0.206755
PROT;SKIN;F1M8K0	PROT	SKIN	F1M8K0	-0.62256	0.170024	-3.6616	s1/s0	0.00156807	0.0156235	0.000540153	0.00398953
PROT;SKIN;F1M8M0	PROT	SKIN	F1M8M0	0.569327	0.294441	1.93358	s1/s0	0.0675741	0.173018	6.28384e-06	0.000175948
PROT;SKIN;F1M8P2	PROT	SKIN	F1M8P2	-0.496216	0.203008	-2.44431	s1/s0	0.023995	0.0882382	0.0503283	0.101821
PROT;SKIN;F1M8X9	PROT	SKIN	F1M8X9	-0.134639	0.156835	-0.858477	s1/s0	0.400892	0.560708	0.023264	0.0593214
PROT;SKIN;F1M927	PROT	SKIN	F1M927	-0.823191	0.441032	-1.86651	s1/s0	0.0768356	0.187998	0.00350608	0.0155391
PROT;SKIN;F1M9Q3	PROT	SKIN	F1M9Q3	-0.243523	0.14338	-1.69844	s1/s0	0.105068	0.229882	0.149391	0.227788
PROT;SKIN;F1M9V7	PROT	SKIN	F1M9V7	-0.700337	0.190757	-3.67135	s1/s0	0.00153305	0.015487	0.00465043	0.0189854
PROT;SKIN;F1MA59	PROT	SKIN	F1MA59	-0.277592	0.165176	-1.68058	s1/s0	0.108536	0.234962	0.0075463	0.0264237
PROT;SKIN;F1MA82	PROT	SKIN	F1MA82	-0.577712	0.435843	-1.3255	s1/s0	0.200079	0.351198	0.00956358	0.0311675
PROT;SKIN;F1MA98	PROT	SKIN	F1MA98	-0.336251	0.167583	-2.00648	s1/s0	0.0586429	0.157175	0.0443048	0.0932807
PROT;SKIN;F1MAA1	PROT	SKIN	F1MAA1	-0.439818	0.165039	-2.66493	s1/s0	0.0149478	0.0647588	0.0473435	0.0977863
PROT;SKIN;F1MAA7	PROT	SKIN	F1MAA7	-0.634769	0.158714	-3.99944	s1/s0	0.000714941	0.00933248	0.000479606	0.00368078
PROT;SKIN;F1MAD2	PROT	SKIN	F1MAD2	-0.558233	0.306653	-1.82041	s1/s0	0.083831	0.198262	0.0726539	0.133418
PROT;SKIN;F1MAF7	PROT	SKIN	F1MAF7	0.680804	1.04985	0.648475	s1/s0	0.52412	0.668429	0.274459	0.356608
PROT;SKIN;F1MAF8	PROT	SKIN	F1MAF8	-1.32498	0.383849	-3.45182	s1/s0	0.00254648	0.0215289	0.00519991	0.0205076
PROT;SKIN;F1MAH6	PROT	SKIN	F1MAH6	-0.581354	0.280872	-2.06982	s1/s0	0.0517551	0.145148	0.00129864	0.00748912
PROT;SKIN;F1MAM8	PROT	SKIN	F1MAM8	-0.228876	0.264242	-0.86616	s1/s0	0.396766	0.556457	0.669096	0.718521
PROT;SKIN;F1MAQ4	PROT	SKIN	F1MAQ4	-0.363719	0.206567	-1.76078	s1/s0	0.0936967	0.212643	0.283038	0.363693
PROT;SKIN;F1MAQ7	PROT	SKIN	F1MAQ7	-0.173108	0.164112	-1.05482	s1/s0	0.304196	0.465625	0.132728	0.20859
PROT;SKIN;F1MAR6	PROT	SKIN	F1MAR6	0.598995	0.185513	3.22885	s1/s0	0.00424488	0.0291323	3.18236e-06	0.000107411
PROT;SKIN;F1MAS7	PROT	SKIN	F1MAS7	-0.379183	0.393118	-0.964554	s1/s0	0.34639	0.507497	0.132949	0.208861
PROT;SKIN;F2Z3Q8	PROT	SKIN	F2Z3Q8	-0.339661	0.194562	-1.74577	s1/s0	0.0963326	0.216807	0.152011	0.230331
PROT;SKIN;F6Q1U6	PROT	SKIN	F6Q1U6	-0.318509	0.306592	-1.03887	s1/s0	0.311373	0.472052	0.0154873	0.044232
PROT;SKIN;F6S1A7	PROT	SKIN	F6S1A7	-0.0557926	0.245047	-0.227681	s1/s0	0.822226	0.892094	0.776885	0.81029
PROT;SKIN;F7EK55	PROT	SKIN	F7EK55	-0.827837	0.29631	-2.79382	s1/s0	0.011272	0.0540655	0.000493018	0.00375937
PROT;SKIN;F7EK87	PROT	SKIN	F7EK87	-0.575512	0.211547	-2.7205	s1/s0	0.0132414	0.0597133	0.0267552	0.0654388
PROT;SKIN;F7EKD9	PROT	SKIN	F7EKD9	-0.313291	0.258472	-1.21209	s1/s0	0.239728	0.397024	0.388449	0.462485
PROT;SKIN;F7EKN8	PROT	SKIN	F7EKN8	0.598812	0.476381	1.257	s1/s0	0.223364	0.378341	0.588735	0.645057
PROT;SKIN;F7ELL4	PROT	SKIN	F7ELL4	2.35501	0.266557	8.83494	s1/s0	2.62152e-08	6.91764e-06	3.48608e-08	3.6139e-06
PROT;SKIN;F7ELS2	PROT	SKIN	F7ELS2	-0.185261	0.151087	-1.22619	s1/s0	0.234496	0.391111	0.451728	0.521704
PROT;SKIN;F7EMK2	PROT	SKIN	F7EMK2	0.28131	0.217727	1.29203	s1/s0	0.211208	0.363478	0.0840812	0.148636
PROT;SKIN;F7EN36	PROT	SKIN	F7EN36	1.50759	0.266316	5.66093	s1/s0	1.58688e-05	0.000798759	1.17821e-05	0.000275063
PROT;SKIN;F7EPV5	PROT	SKIN	F7EPV5	-0.70902	0.19206	-3.69166	s1/s0	0.00146249	0.0150608	0.00202922	0.0103024
PROT;SKIN;F7EQI7	PROT	SKIN	F7EQI7	-0.587591	0.228806	-2.56808	s1/s0	0.0184296	0.0743675	0.0855081	0.150455
PROT;SKIN;F7EQJ2	PROT	SKIN	F7EQJ2	-0.411777	0.16187	-2.54388	s1/s0	0.019412	0.0770112	0.0178911	0.0491468
PROT;SKIN;F7ER79	PROT	SKIN	F7ER79	-0.445249	0.200682	-2.21867	s1/s0	0.038353	0.119705	0.0300501	0.0710944
PROT;SKIN;F7ERY9	PROT	SKIN	F7ERY9	-0.509839	0.328641	-1.55135	s1/s0	0.136638	0.272399	0.00389445	0.0167048
PROT;SKIN;F7ESI5	PROT	SKIN	F7ESI5	2.67265	0.292552	9.13563	s1/s0	1.53005e-08	4.59437e-06	7.8954e-08	6.87532e-06
PROT;SKIN;F7ESW9	PROT	SKIN	F7ESW9	-1.04363	0.248372	-4.20189	s1/s0	0.000446188	0.0068449	1.29821e-06	5.7095e-05
PROT;SKIN;F7ET42	PROT	SKIN	F7ET42	-0.770595	0.29089	-2.64909	s1/s0	0.0154709	0.0663323	0.0104213	0.0332779
PROT;SKIN;F7ETC0	PROT	SKIN	F7ETC0	-0.179828	0.248547	-0.72352	s1/s0	0.477813	0.628804	0.04942	0.100761
PROT;SKIN;F7EUA0	PROT	SKIN	F7EUA0	-0.100846	0.359174	-0.280772	s1/s0	0.781795	0.864362	0.0920071	0.158842
PROT;SKIN;F7EUG6	PROT	SKIN	F7EUG6	-0.247656	0.399784	-0.619474	s1/s0	0.54266	0.682888	0.15646	0.234986
PROT;SKIN;F7EUU4	PROT	SKIN	F7EUU4	-0.691767	0.151508	-4.56588	s1/s0	0.00019155	0.00405477	0.000398173	0.00320452
PROT;SKIN;F7EVS3	PROT	SKIN	F7EVS3	0.233516	0.280255	0.833224	s1/s0	0.414646	0.573588	0.165308	0.244855
PROT;SKIN;F7EVZ0	PROT	SKIN	F7EVZ0	-1.03976	0.193786	-5.3655	s1/s0	3.07393e-05	0.00118968	3.85855e-08	3.77531e-06
PROT;SKIN;F7EW70	PROT	SKIN	F7EW70	-0.896347	0.28842	-3.10779	s1/s0	0.00558805	0.0343892	0.0211082	0.0551825
PROT;SKIN;F7EWC1	PROT	SKIN	F7EWC1	0.410932	0.193557	2.12306	s1/s0	0.0465387	0.136385	1.31673e-06	5.75629e-05
PROT;SKIN;F7EWM3	PROT	SKIN	F7EWM3	-0.383313	0.18257	-2.09953	s1/s0	0.0487821	0.139827	0.0903117	0.156567
PROT;SKIN;F7EWS2	PROT	SKIN	F7EWS2	-0.608341	0.294597	-2.06499	s1/s0	0.0522534	0.146028	0.0151507	0.043542
PROT;SKIN;F7EXK3	PROT	SKIN	F7EXK3	-0.0677792	0.36961	-0.18338	s1/s0	0.856363	0.916569	0.329098	0.407883
PROT;SKIN;F7EXP7	PROT	SKIN	F7EXP7	-0.365138	0.235861	-1.54811	s1/s0	0.137415	0.273465	0.0340694	0.077959
PROT;SKIN;F7EXX5	PROT	SKIN	F7EXX5	-0.283391	0.233436	-1.214	s1/s0	0.239016	0.396599	0.506707	0.570594
PROT;SKIN;F7EY25	PROT	SKIN	F7EY25	-0.670424	0.562277	-1.19234	s1/s0	0.247209	0.405098	0.687295	0.733991
PROT;SKIN;F7EYF5	PROT	SKIN	F7EYF5	3.17019	0.252581	12.5512	s1/s0	6.90382e-11	7.87515e-08	8.75426e-11	6.93019e-08
PROT;SKIN;F7EYM3	PROT	SKIN	F7EYM3	-0.803787	0.241304	-3.33102	s1/s0	0.00336101	0.025609	2.56921e-05	0.000485307
PROT;SKIN;F7EZ18	PROT	SKIN	F7EZ18	0.675521	0.208253	3.24375	s1/s0	0.00410316	0.0286301	9.83696e-07	4.53229e-05
PROT;SKIN;F7EZQ4	PROT	SKIN	F7EZQ4	0.133179	0.619263	0.215061	s1/s0	0.831917	0.899694	0.563699	0.621669
PROT;SKIN;F7EZS9	PROT	SKIN	F7EZS9	-0.390032	0.175178	-2.22649	s1/s0	0.0377457	0.118489	0.0125345	0.037939
PROT;SKIN;F7F0B1	PROT	SKIN	F7F0B1	-0.20095	0.190857	-1.05288	s1/s0	0.305062	0.46654	0.0431471	0.091543
PROT;SKIN;F7F0E0	PROT	SKIN	F7F0E0	-0.190034	0.41905	-0.453488	s1/s0	0.655123	0.770504	0.216903	0.29919
PROT;SKIN;F7F0H6	PROT	SKIN	F7F0H6	0.149262	0.313833	0.475609	s1/s0	0.639553	0.75906	0.0287637	0.0688495
PROT;SKIN;F7F1G3	PROT	SKIN	F7F1G3	0.236976	0.261713	0.90548	s1/s0	0.376086	0.535212	0.685115	0.732202
PROT;SKIN;F7F1H3	PROT	SKIN	F7F1H3	0.377782	0.153086	2.46777	s1/s0	0.0228321	0.0851438	0.00680904	0.0247613
PROT;SKIN;F7F1T8	PROT	SKIN	F7F1T8	-0.302987	0.193534	-1.56555	s1/s0	0.13328	0.268011	0.0477671	0.098519
PROT;SKIN;F7F288	PROT	SKIN	F7F288	0.017051	0.191528	0.0890261	s1/s0	0.929955	0.958837	0.133733	0.209903
PROT;SKIN;F7F336	PROT	SKIN	F7F336	-0.911656	0.76947	-1.18478	s1/s0	0.250115	0.408131	0.0145958	0.0423809
PROT;SKIN;F7F428	PROT	SKIN	F7F428	0.107774	0.399588	0.269712	s1/s0	0.79017	0.870106	0.344936	0.422224
PROT;SKIN;F7F432	PROT	SKIN	F7F432	0.527244	0.216182	2.43889	s1/s0	0.0242716	0.0889177	0.0440264	0.0929636
PROT;SKIN;F7F483	PROT	SKIN	F7F483	-0.679049	0.274285	-2.4757	s1/s0	0.0224508	0.0843042	0.00120608	0.00713973
PROT;SKIN;F7F4R7	PROT	SKIN	F7F4R7	-0.619565	0.220643	-2.808	s1/s0	0.0109248	0.0529593	0.0305853	0.0720804
PROT;SKIN;F7F6N0	PROT	SKIN	F7F6N0	1.66182	0.373969	4.44373	s1/s0	0.000254269	0.00481819	6.78248e-05	0.000951076
PROT;SKIN;F7F6W5	PROT	SKIN	F7F6W5	-0.0980234	0.212023	-0.462325	s1/s0	0.648883	0.766269	0.514059	0.577185
PROT;SKIN;F7F7G0	PROT	SKIN	F7F7G0	0.35066	0.180101	1.94702	s1/s0	0.0658428	0.170389	0.145175	0.223315
PROT;SKIN;F7F7G5	PROT	SKIN	F7F7G5	-0.285836	0.259637	-1.10091	s1/s0	0.284127	0.445236	0.443395	0.514075
PROT;SKIN;F7F7L4	PROT	SKIN	F7F7L4	-0.0824574	0.242359	-0.340228	s1/s0	0.737264	0.833295	0.936245	0.944707
PROT;SKIN;F7F7V6	PROT	SKIN	F7F7V6	-0.782584	0.147927	-5.29036	s1/s0	3.64212e-05	0.00133541	4.27193e-05	0.000700565
PROT;SKIN;F7F7X1	PROT	SKIN	F7F7X1	-0.560528	0.306741	-1.82736	s1/s0	0.0827411	0.196542	0.00927528	0.0306292
PROT;SKIN;F7FA94	PROT	SKIN	F7FA94	-0.185334	0.485868	-0.381449	s1/s0	0.706928	0.810379	0.978604	0.982317
PROT;SKIN;F7FBD4	PROT	SKIN	F7FBD4	-0.687954	0.375437	-1.83241	s1/s0	0.0819589	0.195534	0.143928	0.221789
PROT;SKIN;F7FBK7	PROT	SKIN	F7FBK7	-0.536635	0.318452	-1.68514	s1/s0	0.107643	0.233791	0.274816	0.356857
PROT;SKIN;F7FBN1	PROT	SKIN	F7FBN1	-0.111338	0.744004	-0.149648	s1/s0	0.882555	0.93167	0.775055	0.808672
PROT;SKIN;F7FBR1	PROT	SKIN	F7FBR1	0.0416835	0.3469	0.12016	s1/s0	0.905566	0.945071	0.234023	0.315949
PROT;SKIN;F7FBS0	PROT	SKIN	F7FBS0	-0.627663	0.297616	-2.10897	s1/s0	0.0478707	0.138506	0.0157487	0.0447729
PROT;SKIN;F7FCC9	PROT	SKIN	F7FCC9	-0.606673	0.255342	-2.37593	s1/s0	0.0277079	0.0965024	0.0455376	0.0950483
PROT;SKIN;F7FCF9	PROT	SKIN	F7FCF9	-0.406177	0.186008	-2.18365	s1/s0	0.0411854	0.125546	0.0641684	0.122004
PROT;SKIN;F7FDQ1	PROT	SKIN	F7FDQ1	-0.0348814	0.252923	-0.137913	s1/s0	0.891701	0.937349	0.965062	0.970524
PROT;SKIN;F7FE18	PROT	SKIN	F7FE18	-0.290984	0.363781	-0.799886	s1/s0	0.433259	0.589688	0.190662	0.27151
PROT;SKIN;F7FEM5	PROT	SKIN	F7FEM5	-0.975338	0.482104	-2.02309	s1/s0	0.0567616	0.154046	0.00214758	0.0107663
PROT;SKIN;F7FF93	PROT	SKIN	F7FF93	-0.55216	0.175797	-3.1409	s1/s0	0.00518441	0.0330981	0.000296058	0.00264643
PROT;SKIN;F7FFC6	PROT	SKIN	F7FFC6	-0.727329	0.280259	-2.5952	s1/s0	0.017384	0.0720515	0.012408	0.0376608
PROT;SKIN;F7FFI9	PROT	SKIN	F7FFI9	-1.20838	0.606948	-1.99091	s1/s0	0.0604561	0.1607	0.00140359	0.0079212
PROT;SKIN;F7FFK9	PROT	SKIN	F7FFK9	-0.628047	0.187269	-3.35371	s1/s0	0.00319062	0.0250531	0.00949802	0.0310236
PROT;SKIN;F7FG85	PROT	SKIN	F7FG85	-0.502297	0.167708	-2.99507	s1/s0	0.00720365	0.0406806	0.00145352	0.00810325
PROT;SKIN;F7FHP6	PROT	SKIN	F7FHP6	-0.204707	0.506894	-0.403845	s1/s0	0.69065	0.796897	0.164753	0.244282
PROT;SKIN;F7FIK1	PROT	SKIN	F7FIK1	0.838052	0.313884	2.66994	s1/s0	0.0147856	0.064216	0.009425	0.0308893
PROT;SKIN;F7FIZ4	PROT	SKIN	F7FIZ4	-0.927248	0.222878	-4.16033	s1/s0	0.000491519	0.00730401	0.000278989	0.00253783
PROT;SKIN;F7FJ62	PROT	SKIN	F7FJ62	0.390124	0.475798	0.819938	s1/s0	0.422002	0.57967	0.818389	0.845477
PROT;SKIN;F7FJM7	PROT	SKIN	F7FJM7	2.4164	0.645532	3.74327	s1/s0	0.0012974	0.0137443	0.00448336	0.0185468
PROT;SKIN;F7FJN9	PROT	SKIN	F7FJN9	-0.139753	0.267725	-0.522003	s1/s0	0.607453	0.736215	0.0204617	0.0540268
PROT;SKIN;F7FKP3	PROT	SKIN	F7FKP3	-0.368225	0.240585	-1.53054	s1/s0	0.141687	0.278522	0.346603	0.423669
PROT;SKIN;F7FKU1	PROT	SKIN	F7FKU1	0.285624	0.195981	1.4574	s1/s0	0.160667	0.302374	0.0328345	0.0759423
PROT;SKIN;F7FKX1	PROT	SKIN	F7FKX1	-0.185692	0.158712	-1.16999	s1/s0	0.25588	0.414919	0.0100497	0.032388
PROT;SKIN;F7FL34	PROT	SKIN	F7FL34	0.765741	0.394729	1.93992	s1/s0	0.0667527	0.171441	1.92974e-07	1.34434e-05
PROT;SKIN;F7FL88	PROT	SKIN	F7FL88	-0.346657	0.317	-1.09356	s1/s0	0.287262	0.448535	0.349548	0.426311
PROT;SKIN;F7FLB7	PROT	SKIN	F7FLB7	-0.093398	0.152873	-0.610952	s1/s0	0.548174	0.687131	0.00333856	0.0149548
PROT;SKIN;F7FMG9	PROT	SKIN	F7FMG9	0.0557215	0.273952	0.203399	s1/s0	0.840897	0.905581	0.658699	0.709017
PROT;SKIN;F7FMP6	PROT	SKIN	F7FMP6	0.178661	0.236397	0.755767	s1/s0	0.458677	0.611633	0.72592	0.766684
PROT;SKIN;F7FMS0	PROT	SKIN	F7FMS0	0.347193	0.379844	0.914042	s1/s0	0.37168	0.530734	0.070522	0.130605
PROT;SKIN;F7FPA1	PROT	SKIN	F7FPA1	0.732636	0.2396	3.05775	s1/s0	0.00625658	0.0370628	0.0172021	0.0477208
PROT;SKIN;F7FPD6	PROT	SKIN	F7FPD6	-0.814257	0.293081	-2.77827	s1/s0	0.0116649	0.0551455	0.00187961	0.00974843
PROT;SKIN;F7FPP2	PROT	SKIN	F7FPP2	-0.632289	0.306611	-2.06219	s1/s0	0.0525447	0.146466	0.236215	0.318513
PROT;SKIN;F7FPY4	PROT	SKIN	F7FPY4	0.158053	0.208948	0.756422	s1/s0	0.458293	0.611432	0.319825	0.399747
PROT;SKIN;F7FPZ3	PROT	SKIN	F7FPZ3	-0.0119064	0.205874	-0.0578335	s1/s0	0.95446	0.972285	0.530469	0.592069
PROT;SKIN;F7FQB8	PROT	SKIN	F7FQB8	-0.568136	0.249771	-2.27463	s1/s0	0.0341958	0.111111	0.113013	0.185159
PROT;SKIN;F7FQE3	PROT	SKIN	F7FQE3	-0.422916	0.209828	-2.01554	s1/s0	0.0576096	0.155619	0.0545406	0.107794
PROT;SKIN;G3V629	PROT	SKIN	G3V629	0.264969	0.17223	1.53846	s1/s0	0.139748	0.276322	0.000136843	0.00153587
PROT;SKIN;G3V645	PROT	SKIN	G3V645	0.467189	0.324035	1.44179	s1/s0	0.164977	0.308155	1.78987e-05	0.000366734
PROT;SKIN;G3V686	PROT	SKIN	G3V686	0.0156399	0.315999	0.0494935	s1/s0	0.961021	0.976041	1.2019e-05	0.000278355
PROT;SKIN;G3V6G1	PROT	SKIN	G3V6G1	0.520758	0.36575	1.42381	s1/s0	0.170054	0.314468	0.00230467	0.0113577
PROT;SKIN;G3V6S8	PROT	SKIN	G3V6S8	0.811165	0.386438	2.09908	s1/s0	0.0488261	0.139861	0.0512991	0.103382
PROT;SKIN;G3V6U9	PROT	SKIN	G3V6U9	-0.232341	0.207397	-1.12027	s1/s0	0.275988	0.43633	0.467277	0.535443
PROT;SKIN;G3V7L1	PROT	SKIN	G3V7L1	-0.996388	0.190928	-5.21865	s1/s0	4.28419e-05	0.0014958	2.14609e-06	8.30583e-05
PROT;SKIN;G3V7P1	PROT	SKIN	G3V7P1	-0.149536	0.196057	-0.762719	s1/s0	0.454613	0.609041	0.24194	0.324026
PROT;SKIN;G3V7Q0	PROT	SKIN	G3V7Q0	-0.0974903	0.327037	-0.298102	s1/s0	0.768728	0.856645	0.0821849	0.146233
PROT;SKIN;G3V7Q6	PROT	SKIN	G3V7Q6	-0.195956	0.241797	-0.810415	s1/s0	0.427325	0.584571	0.020684	0.054433
PROT;SKIN;G3V7R4	PROT	SKIN	G3V7R4	-0.369795	0.302487	-1.22252	s1/s0	0.23585	0.392543	0.00485441	0.0195163
PROT;SKIN;G3V7W1	PROT	SKIN	G3V7W1	0.020755	0.245905	0.0844026	s1/s0	0.933583	0.960043	0.268912	0.351077
PROT;SKIN;G3V8D4	PROT	SKIN	G3V8D4	2.40494	0.399612	6.01818	s1/s0	7.22807e-06	0.000462707	1.8668e-05	0.00037893
PROT;SKIN;G3V8T1	PROT	SKIN	G3V8T1	-0.695072	0.343215	-2.02518	s1/s0	0.0565285	0.153588	0.0445723	0.0936169
PROT;SKIN;G3V8U9	PROT	SKIN	G3V8U9	-0.516324	0.180913	-2.854	s1/s0	0.00986794	0.0494419	0.0156491	0.044574
PROT;SKIN;G3V8Y7	PROT	SKIN	G3V8Y7	-0.392866	0.369552	-1.06309	s1/s0	0.300523	0.461812	0.753125	0.790051
PROT;SKIN;G3V928	PROT	SKIN	G3V928	-0.261364	0.155632	-1.67937	s1/s0	0.108774	0.235108	0.0309736	0.072686
PROT;SKIN;G3V978	PROT	SKIN	G3V978	0.839065	0.400186	2.09668	s1/s0	0.0490604	0.140184	0.00161932	0.00878123
PROT;SKIN;G3V9D0	PROT	SKIN	G3V9D0	-0.435796	0.205647	-2.11914	s1/s0	0.0469055	0.136947	0.0195563	0.0523344
PROT;SKIN;G3V9I9	PROT	SKIN	G3V9I9	-0.0247871	0.242036	-0.102411	s1/s0	0.91946	0.954242	0.795462	0.826105
PROT;SKIN;G3V9J1	PROT	SKIN	G3V9J1	1.6606	0.266262	6.23672	s1/s0	4.50212e-06	0.000332242	4.26451e-06	0.00013553
PROT;SKIN;G3V9R3	PROT	SKIN	G3V9R3	-0.116537	0.288309	-0.404208	s1/s0	0.690388	0.796806	0.000448802	0.00349568
PROT;SKIN;G3V9R8	PROT	SKIN	G3V9R8	-0.0962389	0.146735	-0.655869	s1/s0	0.519449	0.663737	0.606662	0.661509
PROT;SKIN;G3V9T7	PROT	SKIN	G3V9T7	0.065787	0.237482	0.277019	s1/s0	0.784634	0.865981	0.194714	0.275882
PROT;SKIN;H1UBN0	PROT	SKIN	H1UBN0	-0.31369	0.246241	-1.27391	s1/s0	0.21743	0.370834	0.369944	0.445509
PROT;SKIN;I6L9G5	PROT	SKIN	I6L9G5	-0.768828	0.267209	-2.87725	s1/s0	0.00937154	0.0479479	1.48528e-05	0.000317784
PROT;SKIN;I6LBX8	PROT	SKIN	I6LBX8	0.881391	0.25356	3.47607	s1/s0	0.00240808	0.0208201	0.000124394	0.0014501
PROT;SKIN;M0R3J8	PROT	SKIN	M0R3J8	-0.0348912	0.254975	-0.136842	s1/s0	0.892536	0.937766	0.486759	0.552922
PROT;SKIN;M0R3M8	PROT	SKIN	M0R3M8	0.187249	0.192242	0.974023	s1/s0	0.341783	0.502991	0.770958	0.805363
PROT;SKIN;M0R485	PROT	SKIN	M0R485	1.22517	0.243157	5.03862	s1/s0	6.45381e-05	0.00194063	9.73434e-05	0.00121989
PROT;SKIN;M0R486	PROT	SKIN	M0R486	-0.380278	0.220906	-1.72145	s1/s0	0.100741	0.223389	0.184472	0.265167
PROT;SKIN;M0R4F8	PROT	SKIN	M0R4F8	-0.348041	0.262659	-1.32507	s1/s0	0.200222	0.351275	0.105551	0.175785
PROT;SKIN;M0R4P9	PROT	SKIN	M0R4P9	0.738225	0.162111	4.55383	s1/s0	0.000196973	0.00410346	8.77733e-06	0.000220905
PROT;SKIN;M0R4R2	PROT	SKIN	M0R4R2	-0.348909	0.292341	-1.1935	s1/s0	0.246764	0.404827	0.107904	0.178704
PROT;SKIN;M0R509	PROT	SKIN	M0R509	-0.575749	0.417339	-1.37957	s1/s0	0.183085	0.331319	0.0308691	0.0725919
PROT;SKIN;M0R5U6	PROT	SKIN	M0R5U6	-0.814495	0.3358	-2.42554	s1/s0	0.0249653	0.090658	0.121161	0.194448
PROT;SKIN;M0R5W6	PROT	SKIN	M0R5W6	1.22944	0.430005	2.85912	s1/s0	0.00975645	0.0493089	0.00689116	0.0248923
PROT;SKIN;M0R5Y9	PROT	SKIN	M0R5Y9	0.51477	0.246066	2.092	s1/s0	0.0495212	0.140741	0.208827	0.290722
PROT;SKIN;M0R631	PROT	SKIN	M0R631	-1.03156	0.507758	-2.0316	s1/s0	0.0558183	0.152228	0.00778649	0.0269709
PROT;SKIN;M0R692	PROT	SKIN	M0R692	0.80798	0.654661	1.2342	s1/s0	0.231563	0.387705	0.350883	0.427608
PROT;SKIN;M0R6T4	PROT	SKIN	M0R6T4	-0.268611	0.177503	-1.51327	s1/s0	0.145993	0.284027	0.190471	0.271326
PROT;SKIN;M0R719	PROT	SKIN	M0R719	-0.0126352	0.374964	-0.0336972	s1/s0	0.973456	0.983736	0.522876	0.58501
PROT;SKIN;M0R7L1	PROT	SKIN	M0R7L1	-1.38148	0.417426	-3.30952	s1/s0	0.0035306	0.026255	0.00895804	0.0299105
PROT;SKIN;M0R7Q2	PROT	SKIN	M0R7Q2	0.779765	0.538078	1.44917	s1/s0	0.162928	0.305114	0.516857	0.579999
PROT;SKIN;M0R7R4	PROT	SKIN	M0R7R4	-0.0376534	0.198749	-0.189452	s1/s0	0.851665	0.91345	0.645735	0.696959
PROT;SKIN;M0R7S5	PROT	SKIN	M0R7S5	-1.36073	0.295857	-4.59929	s1/s0	0.000177292	0.00389864	8.99151e-07	4.25533e-05
PROT;SKIN;M0R7T6	PROT	SKIN	M0R7T6	-0.0448233	0.436131	-0.102775	s1/s0	0.919174	0.954127	0.818953	0.84586
PROT;SKIN;M0R887	PROT	SKIN	M0R887	-0.211266	0.249241	-0.847639	s1/s0	0.406758	0.565823	0.0379959	0.0838489
PROT;SKIN;M0R8K2	PROT	SKIN	M0R8K2	0.1586	0.325263	0.487607	s1/s0	0.631178	0.753434	0.537079	0.597465
PROT;SKIN;M0R8U1	PROT	SKIN	M0R8U1	-0.940598	0.357357	-2.63209	s1/s0	0.0160518	0.0680196	0.0412554	0.0887769
PROT;SKIN;M0R8W9	PROT	SKIN	M0R8W9	1.17952	0.579227	2.03637	s1/s0	0.0552961	0.151469	1.50823e-06	6.43807e-05
PROT;SKIN;M0R936	PROT	SKIN	M0R936	1.8556	1.06006	1.75047	s1/s0	0.0955008	0.215312	0.278952	0.360436
PROT;SKIN;M0R959	PROT	SKIN	M0R959	-0.762337	0.245284	-3.10798	s1/s0	0.00558568	0.0343892	0.00109157	0.00662399
PROT;SKIN;M0R9J2	PROT	SKIN	M0R9J2	-0.638578	0.290861	-2.19547	s1/s0	0.0402084	0.123461	0.112979	0.185159
PROT;SKIN;M0R9L0	PROT	SKIN	M0R9L0	0.839915	0.41986	2.00046	s1/s0	0.0593378	0.15855	0.0030494	0.0139832
PROT;SKIN;M0R9N6	PROT	SKIN	M0R9N6	-0.695035	0.71192	-0.976282	s1/s0	0.34069	0.502251	0.280985	0.362116
PROT;SKIN;M0R9V8	PROT	SKIN	M0R9V8	-0.321831	0.284323	-1.13192	s1/s0	0.271176	0.43157	0.671239	0.720112
PROT;SKIN;M0RAK4	PROT	SKIN	M0RAK4	0.338286	0.22542	1.5007	s1/s0	0.149196	0.288003	0.386462	0.460686
PROT;SKIN;M0RAQ6	PROT	SKIN	M0RAQ6	0.622341	0.171094	3.63742	s1/s0	0.00165848	0.0162317	0.00142211	0.00797405
PROT;SKIN;M0RBE4	PROT	SKIN	M0RBE4	-0.344177	0.295913	-1.1631	s1/s0	0.2586	0.418179	0.243637	0.325824
PROT;SKIN;M0RBL7	PROT	SKIN	M0RBL7	-0.749248	0.464055	-1.61457	s1/s0	0.122211	0.252723	0.00619971	0.023032
PROT;SKIN;M0RBR0	PROT	SKIN	M0RBR0	0.385181	0.274105	1.40523	s1/s0	0.175433	0.321683	0.0371728	0.0825896
PROT;SKIN;M0RC00	PROT	SKIN	M0RC00	-0.301903	0.166753	-1.81048	s1/s0	0.0854079	0.200467	0.165518	0.245082
PROT;SKIN;M0RC54	PROT	SKIN	M0RC54	-0.200004	0.159771	-1.25182	s1/s0	0.225207	0.380649	0.167746	0.247288
PROT;SKIN;M0RC57	PROT	SKIN	M0RC57	-0.608429	0.252882	-2.40598	s1/s0	0.0260149	0.0928813	0.011148	0.034933
PROT;SKIN;M0RC99	PROT	SKIN	M0RC99	-0.500724	0.158813	-3.15291	s1/s0	0.00504503	0.0324833	0.0136435	0.0402463
PROT;SKIN;M0RCL7	PROT	SKIN	M0RCL7	-0.140528	0.376322	-0.373425	s1/s0	0.712796	0.814571	0.0190697	0.0514154
PROT;SKIN;M0RCN6	PROT	SKIN	M0RCN6	1.2949	0.400189	3.23571	s1/s0	0.00417908	0.0288821	0.02147	0.0559316
PROT;SKIN;M0RCP2	PROT	SKIN	M0RCP2	-0.172466	0.189208	-0.911514	s1/s0	0.372978	0.531754	0.00456473	0.0187587
PROT;SKIN;M0RCP6	PROT	SKIN	M0RCP6	0.391471	0.277015	1.41317	s1/s0	0.173117	0.318441	0.000899104	0.00574424
PROT;SKIN;M0RCX8	PROT	SKIN	M0RCX8	-0.25556	0.182992	-1.39656	s1/s0	0.177988	0.325273	0.082092	0.146141
PROT;SKIN;M0RD40	PROT	SKIN	M0RD40	-0.0652335	0.242157	-0.269385	s1/s0	0.790417	0.870269	0.0747692	0.136272
PROT;SKIN;M0RD88	PROT	SKIN	M0RD88	-1.01614	0.344841	-2.94668	s1/s0	0.00802817	0.0433875	0.00866904	0.0292093
PROT;SKIN;M0RDU0	PROT	SKIN	M0RDU0	-0.552706	0.203356	-2.71793	s1/s0	0.013316	0.0599227	0.0397724	0.0863687
PROT;SKIN;M0RDY6	PROT	SKIN	M0RDY6	-0.194173	0.171338	-1.13328	s1/s0	0.270619	0.430893	0.190282	0.271102
PROT;SKIN;M0RDZ5	PROT	SKIN	M0RDZ5	1.32531	0.506802	2.61504	s1/s0	0.0166553	0.0698287	0.0526543	0.105309
PROT;SKIN;M9MMM9	PROT	SKIN	M9MMM9	-0.0897364	0.437759	-0.204991	s1/s0	0.83967	0.904484	0.107372	0.17806
PROT;SKIN;O08557	PROT	SKIN	O08557	-0.420138	0.176613	-2.37887	s1/s0	0.0275379	0.0964488	0.0804551	0.144276
PROT;SKIN;O08560	PROT	SKIN	O08560	-0.256025	0.171349	-1.49418	s1/s0	0.150879	0.290354	0.142133	0.219488
PROT;SKIN;O08561	PROT	SKIN	O08561	-0.186576	0.261855	-0.712515	s1/s0	0.48445	0.634374	0.164351	0.243893
PROT;SKIN;O08564	PROT	SKIN	O08564	0.468832	0.328508	1.42716	s1/s0	0.169099	0.313368	0.128773	0.204105
PROT;SKIN;O08587	PROT	SKIN	O08587	0.152659	0.159914	0.954634	s1/s0	0.351261	0.512144	0.140809	0.218217
PROT;SKIN;O08589	PROT	SKIN	O08589	-0.369217	0.455251	-0.811019	s1/s0	0.426986	0.584282	0.478528	0.545779
PROT;SKIN;O08590	PROT	SKIN	O08590	-0.729844	0.251887	-2.89751	s1/s0	0.00895882	0.0467706	0.000248906	0.0023515
PROT;SKIN;O08618	PROT	SKIN	O08618	-0.314172	0.175336	-1.79183	s1/s0	0.0884413	0.205107	0.186744	0.26755
PROT;SKIN;O08619	PROT	SKIN	O08619	-0.316034	0.172294	-1.83428	s1/s0	0.0816703	0.195235	0.124349	0.198429
PROT;SKIN;O08623	PROT	SKIN	O08623	0.135798	0.173395	0.783175	s1/s0	0.442782	0.597882	0.136158	0.212752
PROT;SKIN;O08628	PROT	SKIN	O08628	-0.900221	0.226606	-3.97263	s1/s0	0.000761007	0.00968354	4.9905e-06	0.000150371
PROT;SKIN;O08629	PROT	SKIN	O08629	-0.307638	0.185944	-1.65447	s1/s0	0.113782	0.241721	0.038492	0.0845164
PROT;SKIN;O08651	PROT	SKIN	O08651	-1.08472	0.267434	-4.05604	s1/s0	0.000626644	0.00851298	0.000159595	0.0016866
PROT;SKIN;O08653	PROT	SKIN	O08653	-0.403957	0.217625	-1.85621	s1/s0	0.0783528	0.19032	0.345226	0.422461
PROT;SKIN;O08654	PROT	SKIN	O08654	-0.746738	0.240693	-3.10245	s1/s0	0.00565591	0.0346112	0.0126534	0.0382217
PROT;SKIN;O08658	PROT	SKIN	O08658	-0.133352	0.157745	-0.845366	s1/s0	0.407995	0.56691	0.308224	0.388424
PROT;SKIN;O08662	PROT	SKIN	O08662	-0.310363	0.148984	-2.0832	s1/s0	0.050397	0.14244	0.0807635	0.144561
PROT;SKIN;O08679	PROT	SKIN	O08679	-0.42164	0.203879	-2.06809	s1/s0	0.0519332	0.145413	0.045079	0.0944078
PROT;SKIN;O08697	PROT	SKIN	O08697	-0.324606	0.194113	-1.67226	s1/s0	0.110186	0.236854	0.216761	0.299131
PROT;SKIN;O08699	PROT	SKIN	O08699	-0.453221	0.356596	-1.27097	s1/s0	0.218454	0.372072	0.0350964	0.0795885
PROT;SKIN;O08700	PROT	SKIN	O08700	-0.720181	0.210701	-3.41803	s1/s0	0.00275244	0.0227381	0.00714255	0.0254852
PROT;SKIN;O08701	PROT	SKIN	O08701	-1.10936	0.438054	-2.53246	s1/s0	0.0198923	0.0780969	0.0713391	0.131782
PROT;SKIN;O08719	PROT	SKIN	O08719	-0.564833	0.320922	-1.76003	s1/s0	0.0938268	0.212827	0.111305	0.183152
PROT;SKIN;O08730	PROT	SKIN	O08730	-0.283019	0.306271	-0.924081	s1/s0	0.366558	0.526036	0.092335	0.159155
PROT;SKIN;O08773	PROT	SKIN	O08773	0.762757	0.249658	3.05521	s1/s0	0.00629251	0.0372245	4.56808e-06	0.00014106
PROT;SKIN;O08776	PROT	SKIN	O08776	-0.0738906	0.228992	-0.322678	s1/s0	0.750318	0.84198	0.391064	0.464392
PROT;SKIN;O08815	PROT	SKIN	O08815	-0.19322	0.143504	-1.34644	s1/s0	0.193357	0.343645	0.355178	0.431907
PROT;SKIN;O08816	PROT	SKIN	O08816	-0.459993	0.273966	-1.67901	s1/s0	0.108846	0.235108	0.126518	0.201264
PROT;SKIN;O08836	PROT	SKIN	O08836	-0.127827	0.233372	-0.547738	s1/s0	0.589987	0.721878	0.447976	0.518196
PROT;SKIN;O08837	PROT	SKIN	O08837	-0.216837	0.172708	-1.25551	s1/s0	0.223893	0.379067	0.134991	0.211405
PROT;SKIN;O08838	PROT	SKIN	O08838	0.0114598	0.257899	0.0444352	s1/s0	0.965002	0.978739	0.00431602	0.0180345
PROT;SKIN;O08839	PROT	SKIN	O08839	-0.548806	0.583939	-0.939834	s1/s0	0.358616	0.51939	0.475475	0.543008
PROT;SKIN;O08873	PROT	SKIN	O08873	-0.139995	0.279907	-0.500147	s1/s0	0.622479	0.74694	0.342357	0.419598
PROT;SKIN;O08874	PROT	SKIN	O08874	-0.339021	0.194371	-1.7442	s1/s0	0.0966136	0.217062	0.125945	0.200645
PROT;SKIN;O08875	PROT	SKIN	O08875	-0.960207	0.250921	-3.82672	s1/s0	0.00106868	0.0120544	0.00159172	0.00869848
PROT;SKIN;O08949	PROT	SKIN	O08949	-0.0155063	0.501119	-0.0309434	s1/s0	0.975624	0.984517	0.244545	0.32676
PROT;SKIN;O08950	PROT	SKIN	O08950	-0.927634	0.173262	-5.35394	s1/s0	3.15505e-05	0.00121567	0.000107297	0.0013086
PROT;SKIN;O08984	PROT	SKIN	O08984	0.950537	0.252354	3.76668	s1/s0	0.00122873	0.0132096	4.52771e-05	0.00073458
PROT;SKIN;O09014	PROT	SKIN	O09014	-0.181473	0.18665	-0.972265	s1/s0	0.342635	0.503571	0.0683193	0.127858
PROT;SKIN;O09018	PROT	SKIN	O09018	-0.66876	0.299564	-2.23244	s1/s0	0.0372891	0.117778	0.0115357	0.0357229
PROT;SKIN;O09171	PROT	SKIN	O09171	0.124008	0.810277	0.153044	s1/s0	0.879911	0.930526	0.0814122	0.145209
PROT;SKIN;O09175	PROT	SKIN	O09175	-0.445964	0.136989	-3.25546	s1/s0	0.00399492	0.0282598	0.00123593	0.00722799
PROT;SKIN;O09178	PROT	SKIN	O09178	0.328183	0.188019	1.74547	s1/s0	0.0963864	0.216826	0.00322845	0.0146119
PROT;SKIN;O35048	PROT	SKIN	O35048	-0.301105	0.289841	-1.03886	s1/s0	0.311376	0.472052	0.083187	0.147552
PROT;SKIN;O35049	PROT	SKIN	O35049	-0.271643	0.233512	-1.16329	s1/s0	0.258524	0.418133	0.0454128	0.0948787
PROT;SKIN;O35052	PROT	SKIN	O35052	-0.203911	0.24241	-0.841184	s1/s0	0.410278	0.569355	0.162375	0.241745
PROT;SKIN;O35077	PROT	SKIN	O35077	-1.30427	0.33657	-3.87519	s1/s0	0.000954752	0.0111447	1.20419e-06	5.35004e-05
PROT;SKIN;O35093	PROT	SKIN	O35093	0.0368753	0.215187	0.171364	s1/s0	0.865675	0.921778	0.316947	0.39689
PROT;SKIN;O35094	PROT	SKIN	O35094	-0.198794	0.206797	-0.961302	s1/s0	0.347982	0.508919	0.059845	0.115499
PROT;SKIN;O35095	PROT	SKIN	O35095	-0.364867	0.183437	-1.98906	s1/s0	0.0606759	0.161136	0.032583	0.0755413
PROT;SKIN;O35112	PROT	SKIN	O35112	-0.626533	0.269885	-2.32149	s1/s0	0.0310378	0.104033	0.00122337	0.00719065
PROT;SKIN;O35115	PROT	SKIN	O35115	-0.0569512	0.290592	-0.195983	s1/s0	0.846618	0.909493	0.011682	0.0360479
PROT;SKIN;O35141	PROT	SKIN	O35141	-0.178813	0.340768	-0.524734	s1/s0	0.605588	0.734567	0.846838	0.869166
PROT;SKIN;O35142	PROT	SKIN	O35142	-0.636261	0.164088	-3.87757	s1/s0	0.000949482	0.0110981	0.000739018	0.00498866
PROT;SKIN;O35152	PROT	SKIN	O35152	0.312586	0.259439	1.20485	s1/s0	0.242449	0.40001	0.194152	0.275264
PROT;SKIN;O35162	PROT	SKIN	O35162	-0.403497	0.183541	-2.1984	s1/s0	0.0399697	0.123206	0.0489004	0.100029
PROT;SKIN;O35165	PROT	SKIN	O35165	-0.576766	0.173549	-3.32336	s1/s0	0.0034205	0.0259006	0.00544566	0.0212459
PROT;SKIN;O35179	PROT	SKIN	O35179	-0.611545	0.27844	-2.19633	s1/s0	0.0401388	0.123378	0.0485124	0.0995234
PROT;SKIN;O35180	PROT	SKIN	O35180	-1.00105	0.191527	-5.22667	s1/s0	4.20702e-05	0.00148319	0.000238191	0.0022843
PROT;SKIN;O35186	PROT	SKIN	O35186	-0.963515	0.336645	-2.86211	s1/s0	0.00969201	0.0490972	0.000218067	0.00213844
PROT;SKIN;O35217	PROT	SKIN	O35217	-0.053295	0.166828	-0.31946	s1/s0	0.75272	0.844023	0.0203037	0.0537234
PROT;SKIN;O35244	PROT	SKIN	O35244	-0.598417	0.130873	-4.5725	s1/s0	0.000188637	0.00405477	0.00033567	0.0028855
PROT;SKIN;O35254	PROT	SKIN	O35254	0.112113	0.24225	0.4628	s1/s0	0.648548	0.766082	0.0999735	0.168552
PROT;SKIN;O35260	PROT	SKIN	O35260	0.110795	0.213874	0.518038	s1/s0	0.610166	0.737329	0.734561	0.773701
PROT;SKIN;O35263	PROT	SKIN	O35263	-1.12095	0.270541	-4.14337	s1/s0	0.000511322	0.00750859	0.000134381	0.00152556
PROT;SKIN;O35264	PROT	SKIN	O35264	-0.802773	0.287164	-2.79552	s1/s0	0.0112299	0.0539085	0.0235416	0.0598193
PROT;SKIN;O35274	PROT	SKIN	O35274	-0.249952	0.184377	-1.35566	s1/s0	0.190453	0.339989	0.0250631	0.0624641
PROT;SKIN;O35276	PROT	SKIN	O35276	-0.125595	0.188108	-0.667673	s1/s0	0.512042	0.657261	0.0383313	0.0843373
PROT;SKIN;O35303	PROT	SKIN	O35303	-0.223333	0.170295	-1.31145	s1/s0	0.204695	0.355998	0.422639	0.49447
PROT;SKIN;O35331	PROT	SKIN	O35331	-1.14504	0.239417	-4.7826	s1/s0	0.00011611	0.00290543	0.00111181	0.00670009
PROT;SKIN;O35346	PROT	SKIN	O35346	-0.774377	0.190793	-4.05874	s1/s0	0.000622724	0.00847293	0.000514281	0.00385733
PROT;SKIN;O35353	PROT	SKIN	O35353	-0.764483	0.193907	-3.94251	s1/s0	0.000816275	0.0100682	0.00549192	0.0213594
PROT;SKIN;O35394	PROT	SKIN	O35394	-0.247208	0.227246	-1.08784	s1/s0	0.289715	0.450991	0.0437321	0.0924768
PROT;SKIN;O35397	PROT	SKIN	O35397	-0.387463	0.272477	-1.422	s1/s0	0.170571	0.315089	0.180537	0.261019
PROT;SKIN;O35412	PROT	SKIN	O35412	1.31727	0.729432	1.80589	s1/s0	0.0861461	0.201602	0.222291	0.304405
PROT;SKIN;O35413	PROT	SKIN	O35413	-0.849992	0.200958	-4.2297	s1/s0	0.000418221	0.0066174	0.000692917	0.00476613
PROT;SKIN;O35430	PROT	SKIN	O35430	-0.175663	0.30535	-0.575285	s1/s0	0.571572	0.705706	0.783386	0.816565
PROT;SKIN;O35509	PROT	SKIN	O35509	-0.105449	0.13343	-0.790293	s1/s0	0.43871	0.594395	0.357635	0.434118
PROT;SKIN;O35532	PROT	SKIN	O35532	0.0113426	0.353145	0.0321189	s1/s0	0.974698	0.984382	0.709373	0.752538
PROT;SKIN;O35543	PROT	SKIN	O35543	-0.970415	0.423908	-2.28921	s1/s0	0.0331825	0.10867	0.000405916	0.00324286
PROT;SKIN;O35547	PROT	SKIN	O35547	0.13495	0.120597	1.11902	s1/s0	0.276511	0.43684	0.00459306	0.0188307
PROT;SKIN;O35550	PROT	SKIN	O35550	-0.734809	0.152519	-4.81783	s1/s0	0.000107066	0.00276656	5.64333e-05	0.000840037
PROT;SKIN;O35552	PROT	SKIN	O35552	-1.08273	0.335633	-3.22593	s1/s0	0.00427329	0.0292353	0.0351842	0.0796909
PROT;SKIN;O35567	PROT	SKIN	O35567	-0.155338	0.132536	-1.17205	s1/s0	0.255074	0.41386	0.0203815	0.0538804
PROT;SKIN;O35568	PROT	SKIN	O35568	-0.21087	0.221677	-0.95125	s1/s0	0.352934	0.513852	0.0527486	0.105425
PROT;SKIN;O35760	PROT	SKIN	O35760	-0.737921	0.386698	-1.90826	s1/s0	0.0709477	0.178147	0.0158748	0.0450139
PROT;SKIN;O35763	PROT	SKIN	O35763	-0.0497496	0.147835	-0.336521	s1/s0	0.740015	0.834289	0.070904	0.131173
PROT;SKIN;O35777	PROT	SKIN	O35777	-0.214964	0.161979	-1.32711	s1/s0	0.199558	0.350707	0.230006	0.311831
PROT;SKIN;O35783	PROT	SKIN	O35783	0.280512	0.185081	1.51562	s1/s0	0.145401	0.283066	0.000532206	0.00394086
PROT;SKIN;O35786	PROT	SKIN	O35786	-0.371337	0.417237	-0.88999	s1/s0	0.384146	0.543572	0.542326	0.602292
PROT;SKIN;O35787	PROT	SKIN	O35787	-0.748672	0.224787	-3.33059	s1/s0	0.00336434	0.025609	0.000814832	0.00531901
PROT;SKIN;O35795	PROT	SKIN	O35795	-0.703123	0.280856	-2.5035	s1/s0	0.0211617	0.0814509	0.00193237	0.00993923
PROT;SKIN;O35796	PROT	SKIN	O35796	0.054195	0.217522	0.249147	s1/s0	0.805811	0.880426	0.511243	0.575033
PROT;SKIN;O35806	PROT	SKIN	O35806	0.216567	0.469142	0.461623	s1/s0	0.649378	0.766542	0.217558	0.299844
PROT;SKIN;O35814	PROT	SKIN	O35814	-0.505686	0.165872	-3.04865	s1/s0	0.00638624	0.0376516	0.0340824	0.077959
PROT;SKIN;O35815	PROT	SKIN	O35815	-0.906622	0.285186	-3.17905	s1/s0	0.00475429	0.0312692	0.000634412	0.00447933
PROT;SKIN;O35820	PROT	SKIN	O35820	-0.404382	0.196738	-2.05544	s1/s0	0.0532515	0.147586	0.0271213	0.0660656
PROT;SKIN;O35821	PROT	SKIN	O35821	0.174568	0.215725	0.809215	s1/s0	0.427999	0.585077	0.774841	0.808546
PROT;SKIN;O35824	PROT	SKIN	O35824	-0.0293096	0.202987	-0.144392	s1/s0	0.886649	0.934626	0.565229	0.623039
PROT;SKIN;O35826	PROT	SKIN	O35826	-0.43056	0.171348	-2.51278	s1/s0	0.0207468	0.0804019	0.00950976	0.0310503
PROT;SKIN;O35828	PROT	SKIN	O35828	0.117308	0.166321	0.705311	s1/s0	0.488823	0.637513	0.00243486	0.0118451
PROT;SKIN;O35831	PROT	SKIN	O35831	-0.177546	0.445608	-0.398435	s1/s0	0.694569	0.800464	0.211152	0.293253
PROT;SKIN;O35854	PROT	SKIN	O35854	-0.752313	0.308451	-2.43901	s1/s0	0.0242656	0.0889177	0.00940925	0.0308879
PROT;SKIN;O35876	PROT	SKIN	O35876	1.23181	0.433611	2.84082	s1/s0	0.0101603	0.0503274	0.0302879	0.0715149
PROT;SKIN;O35889	PROT	SKIN	O35889	-0.529937	0.295151	-1.79548	s1/s0	0.0878402	0.204301	0.00226447	0.0111912
PROT;SKIN;O35910	PROT	SKIN	O35910	-0.0813254	0.356531	-0.228102	s1/s0	0.821904	0.892061	0.000104388	0.00128435
PROT;SKIN;O35952	PROT	SKIN	O35952	-0.589691	0.142722	-4.13175	s1/s0	0.000525344	0.00764999	0.00291274	0.0135203
PROT;SKIN;O35964	PROT	SKIN	O35964	-0.441013	0.183441	-2.40412	s1/s0	0.0261166	0.09313	0.0113122	0.0352565
PROT;SKIN;O35986	PROT	SKIN	O35986	-0.684234	0.179883	-3.80377	s1/s0	0.00112727	0.0124701	0.00330725	0.0148451
PROT;SKIN;O35987	PROT	SKIN	O35987	-0.163187	0.167394	-0.974863	s1/s0	0.341376	0.502826	0.274156	0.356268
PROT;SKIN;O54698	PROT	SKIN	O54698	-0.588187	0.392017	-1.50041	s1/s0	0.14927	0.288021	0.00896695	0.0299181
PROT;SKIN;O54715	PROT	SKIN	O54715	0.312534	0.189548	1.64883	s1/s0	0.114941	0.243358	0.313081	0.393087
PROT;SKIN;O54735	PROT	SKIN	O54735	0.263344	0.364445	0.72259	s1/s0	0.478371	0.629158	0.458243	0.527828
PROT;SKIN;O54747	PROT	SKIN	O54747	-0.217304	0.157881	-1.37638	s1/s0	0.184056	0.332593	0.319296	0.399257
PROT;SKIN;O54748	PROT	SKIN	O54748	-0.232196	0.137482	-1.68892	s1/s0	0.106905	0.232501	0.301988	0.381726
PROT;SKIN;O54772	PROT	SKIN	O54772	-0.390768	0.191851	-2.03682	s1/s0	0.0552465	0.151469	0.0637093	0.12129
PROT;SKIN;O54783	PROT	SKIN	O54783	-0.47617	0.242868	-1.96061	s1/s0	0.0641302	0.1675	0.142488	0.21988
PROT;SKIN;O54857	PROT	SKIN	O54857	-0.397025	0.232499	-1.70764	s1/s0	0.103319	0.227197	0.058586	0.113708
PROT;SKIN;O54858	PROT	SKIN	O54858	-0.236688	0.32189	-0.735309	s1/s0	0.470763	0.622537	0.00111101	0.00669993
PROT;SKIN;O54861	PROT	SKIN	O54861	-0.291273	0.227126	-1.28243	s1/s0	0.214488	0.367526	0.127799	0.202964
PROT;SKIN;O54874	PROT	SKIN	O54874	-0.365249	0.196633	-1.85751	s1/s0	0.0781591	0.190057	0.00366349	0.0160068
PROT;SKIN;O54888	PROT	SKIN	O54888	0.201071	0.228965	0.878175	s1/s0	0.39037	0.550591	0.470805	0.538664
PROT;SKIN;O54889	PROT	SKIN	O54889	-0.0168939	0.185917	-0.0908681	s1/s0	0.928509	0.957879	0.741086	0.779487
PROT;SKIN;O54902	PROT	SKIN	O54902	0.17177	0.272985	0.629229	s1/s0	0.536385	0.677974	0.518742	0.581739
PROT;SKIN;O54921	PROT	SKIN	O54921	-0.453965	0.18254	-2.48694	s1/s0	0.0219213	0.0833219	0.0209868	0.0550462
PROT;SKIN;O54922	PROT	SKIN	O54922	-0.595488	0.19231	-3.09649	s1/s0	0.00573259	0.0349331	0.00584506	0.0222538
PROT;SKIN;O54923	PROT	SKIN	O54923	-0.562084	0.252086	-2.22973	s1/s0	0.0374963	0.118047	0.0288523	0.0689857
PROT;SKIN;O54924	PROT	SKIN	O54924	-0.613327	0.16873	-3.63497	s1/s0	0.00166789	0.0162588	0.00345971	0.0153945
PROT;SKIN;O54952	PROT	SKIN	O54952	-0.811751	0.387965	-2.09233	s1/s0	0.0494884	0.14074	0.0672192	0.126311
PROT;SKIN;O54963	PROT	SKIN	O54963	-0.0697112	0.212345	-0.328292	s1/s0	0.746134	0.838582	0.0300485	0.0710944
PROT;SKIN;O54975	PROT	SKIN	O54975	-0.496602	0.176392	-2.81533	s1/s0	0.0107495	0.0524405	0.00769028	0.0267868
PROT;SKIN;O54980	PROT	SKIN	O54980	0.710444	0.583895	1.21673	s1/s0	0.237996	0.395086	0.0127343	0.0384102
PROT;SKIN;O55000	PROT	SKIN	O55000	-0.257707	0.204042	-1.26301	s1/s0	0.221243	0.375478	0.356304	0.432905
PROT;SKIN;O55004	PROT	SKIN	O55004	-0.326209	0.230291	-1.41651	s1/s0	0.172151	0.316933	0.0124291	0.0377116
PROT;SKIN;O55005	PROT	SKIN	O55005	-1.09225	0.293436	-3.72228	s1/s0	0.0013622	0.0142744	0.000710079	0.00483831
PROT;SKIN;O55006	PROT	SKIN	O55006	3.5755	0.479935	7.44997	s1/s0	3.64051e-07	5.37314e-05	9.27453e-10	2.64571e-07
PROT;SKIN;O55007	PROT	SKIN	O55007	-0.931476	0.290467	-3.20682	s1/s0	0.00446336	0.0301196	0.00292829	0.0135492
PROT;SKIN;O55012	PROT	SKIN	O55012	0.253386	0.180813	1.40138	s1/s0	0.176566	0.323283	0.0189223	0.0512679
PROT;SKIN;O55035	PROT	SKIN	O55035	-0.334722	0.211392	-1.58342	s1/s0	0.129151	0.26185	0.212796	0.295075
PROT;SKIN;O55043	PROT	SKIN	O55043	-0.542489	0.169382	-3.20276	s1/s0	0.00450479	0.0302683	0.00408852	0.0173367
PROT;SKIN;O55096	PROT	SKIN	O55096	-0.462829	0.192286	-2.40698	s1/s0	0.0259599	0.0927232	0.0278116	0.0672359
PROT;SKIN;O55147	PROT	SKIN	O55147	-0.705981	0.282113	-2.50248	s1/s0	0.0212076	0.0815347	0.00570102	0.0218725
PROT;SKIN;O55148	PROT	SKIN	O55148	-0.525328	0.178736	-2.93912	s1/s0	0.00816497	0.0439706	0.0347635	0.0790599
PROT;SKIN;O55156	PROT	SKIN	O55156	-0.190988	0.148211	-1.28862	s1/s0	0.212369	0.365115	0.0361247	0.0812013
PROT;SKIN;O55159	PROT	SKIN	O55159	-0.429904	0.465768	-0.923001	s1/s0	0.367107	0.526372	0.12893	0.204173
PROT;SKIN;O55162	PROT	SKIN	O55162	0.104316	0.538388	0.193756	s1/s0	0.848339	0.910667	0.349164	0.426057
PROT;SKIN;O55164	PROT	SKIN	O55164	-0.522621	0.248974	-2.0991	s1/s0	0.0488246	0.139861	0.0560529	0.109999
PROT;SKIN;O55166	PROT	SKIN	O55166	-0.521101	0.168	-3.1018	s1/s0	0.00566424	0.0346378	0.015171	0.0435859
PROT;SKIN;O55171	PROT	SKIN	O55171	-0.88688	0.236227	-3.75435	s1/s0	0.00126442	0.0135099	5.73826e-05	0.000848366
PROT;SKIN;O55173	PROT	SKIN	O55173	-0.457346	0.150618	-3.03646	s1/s0	0.00656389	0.0384058	0.0262031	0.0645296
PROT;SKIN;O55207	PROT	SKIN	O55207	-0.593993	0.257318	-2.3084	s1/s0	0.0318915	0.105881	0.0252417	0.0627833
PROT;SKIN;O70196	PROT	SKIN	O70196	-0.321413	0.218044	-1.47407	s1/s0	0.156167	0.296598	0.00912132	0.03027
PROT;SKIN;O70199	PROT	SKIN	O70199	0.1281	0.217392	0.589256	s1/s0	0.562346	0.698461	0.158449	0.237279
PROT;SKIN;O70248	PROT	SKIN	O70248	0.0309561	0.217189	0.14253	s1/s0	0.8881	0.935548	0.164533	0.244029
PROT;SKIN;O70257	PROT	SKIN	O70257	-0.343084	0.130998	-2.619	s1/s0	0.016513	0.0694141	0.00198194	0.0101462
PROT;SKIN;O70260	PROT	SKIN	O70260	0.269713	0.373083	0.722929	s1/s0	0.478168	0.628986	6.66322e-05	0.00094041
PROT;SKIN;O70277	PROT	SKIN	O70277	-0.656481	0.207862	-3.15826	s1/s0	0.00498423	0.0322936	0.0020712	0.0104657
PROT;SKIN;O70351	PROT	SKIN	O70351	-0.534104	0.148122	-3.60585	s1/s0	0.00178428	0.0170554	0.000955796	0.00598782
PROT;SKIN;O70352	PROT	SKIN	O70352	0.348795	0.401601	0.868509	s1/s0	0.39551	0.554994	0.229396	0.311295
PROT;SKIN;O70377	PROT	SKIN	O70377	-0.0698047	0.167536	-0.416656	s1/s0	0.681408	0.790422	0.0159821	0.0452151
PROT;SKIN;O70417	PROT	SKIN	O70417	-2.15107	0.447199	-4.8101	s1/s0	0.000108987	0.0027996	8.10589e-05	0.00108095
PROT;SKIN;O70436	PROT	SKIN	O70436	-0.358487	0.199833	-1.79393	s1/s0	0.0880952	0.204733	0.0298807	0.0707839
PROT;SKIN;O70437	PROT	SKIN	O70437	-0.256291	0.186057	-1.37749	s1/s0	0.183718	0.33205	0.093162	0.160232
PROT;SKIN;O70454	PROT	SKIN	O70454	0.123983	0.180993	0.685017	s1/s0	0.501266	0.648014	0.694287	0.739734
PROT;SKIN;O70467	PROT	SKIN	O70467	0.0629778	0.210795	0.298763	s1/s0	0.768231	0.856519	0.520919	0.583429
PROT;SKIN;O70489	PROT	SKIN	O70489	-0.742493	0.289815	-2.56195	s1/s0	0.0186737	0.0750393	0.0291797	0.0694456
PROT;SKIN;O70511	PROT	SKIN	O70511	-1.00628	0.374738	-2.68528	s1/s0	0.0142999	0.0627953	0.00276356	0.0130385
PROT;SKIN;O70513	PROT	SKIN	O70513	0.309993	0.200777	1.54397	s1/s0	0.138412	0.274554	5.36717e-05	0.000811412
PROT;SKIN;O70531	PROT	SKIN	O70531	-0.406437	0.352371	-1.15344	s1/s0	0.262451	0.422678	0.39881	0.471421
PROT;SKIN;O70536	PROT	SKIN	O70536	-0.329349	0.26076	-1.26304	s1/s0	0.221232	0.375478	0.414112	0.486192
PROT;SKIN;O70593	PROT	SKIN	O70593	-0.189568	0.155034	-1.22276	s1/s0	0.235762	0.392471	0.238104	0.320247
PROT;SKIN;O70595	PROT	SKIN	O70595	-0.650289	0.323466	-2.01038	s1/s0	0.058196	0.156483	0.048252	0.0991454
PROT;SKIN;O70596	PROT	SKIN	O70596	-0.0166938	0.432151	-0.0386296	s1/s0	0.969572	0.981034	0.0735207	0.134641
PROT;SKIN;O70600	PROT	SKIN	O70600	-1.39436	0.468638	-2.97535	s1/s0	0.00752932	0.0416288	0.0471109	0.097447
PROT;SKIN;O70631	PROT	SKIN	O70631	-0.527938	0.190688	-2.76859	s1/s0	0.0119159	0.0557568	0.000452984	0.00351881
PROT;SKIN;O88201	PROT	SKIN	O88201	-0.788041	0.253075	-3.11386	s1/s0	0.00551181	0.0342102	0.000696755	0.00477744
PROT;SKIN;O88272	PROT	SKIN	O88272	-1.50081	0.290647	-5.1637	s1/s0	4.85348e-05	0.00161745	0.000529971	0.003931
PROT;SKIN;O88277	PROT	SKIN	O88277	-0.979117	0.436191	-2.2447	s1/s0	0.036365	0.115777	0.00867453	0.0292103
PROT;SKIN;O88280	PROT	SKIN	O88280	-0.333892	0.249071	-1.34055	s1/s0	0.19523	0.345681	0.158512	0.237332
PROT;SKIN;O88281	PROT	SKIN	O88281	-0.684975	0.372466	-1.83903	s1/s0	0.0809417	0.194385	0.0136307	0.0402223
PROT;SKIN;O88302	PROT	SKIN	O88302	-0.18362	0.160444	-1.14445	s1/s0	0.26607	0.4263	0.0886492	0.15433
PROT;SKIN;O88339	PROT	SKIN	O88339	-0.738871	0.211607	-3.49172	s1/s0	0.00232274	0.0203396	0.00390896	0.0167402
PROT;SKIN;O88350	PROT	SKIN	O88350	-1.18986	0.220455	-5.39731	s1/s0	2.86142e-05	0.00114299	1.3688e-05	0.000300241
PROT;SKIN;O88368	PROT	SKIN	O88368	-1.31048	0.310863	-4.21563	s1/s0	0.000432141	0.00668399	0.00208743	0.0105193
PROT;SKIN;O88370	PROT	SKIN	O88370	-0.582103	0.193813	-3.00342	s1/s0	0.00706992	0.0402385	0.0210112	0.0550593
PROT;SKIN;O88377	PROT	SKIN	O88377	-0.0502387	0.155344	-0.323403	s1/s0	0.749777	0.841495	0.0870876	0.152418
PROT;SKIN;O88387	PROT	SKIN	O88387	0.464601	0.212072	2.19077	s1/s0	0.0405946	0.124296	0.079099	0.142607
PROT;SKIN;O88446	PROT	SKIN	O88446	-1.32809	0.24299	-5.46559	s1/s0	2.45446e-05	0.00103755	0.000103477	0.00127765
PROT;SKIN;O88453	PROT	SKIN	O88453	-0.0260487	0.190953	-0.136414	s1/s0	0.89287	0.937903	0.10963	0.180944
PROT;SKIN;O88480	PROT	SKIN	O88480	0.511717	0.290416	1.76201	s1/s0	0.0934833	0.212463	0.167046	0.246506
PROT;SKIN;O88483	PROT	SKIN	O88483	-0.803284	0.194793	-4.12378	s1/s0	0.000535195	0.00772881	0.000325947	0.00282142
PROT;SKIN;O88484	PROT	SKIN	O88484	-0.108943	0.281368	-0.387193	s1/s0	0.70274	0.806997	0.963753	0.969542
PROT;SKIN;O88496	PROT	SKIN	O88496	-0.442447	0.211335	-2.09358	s1/s0	0.0493655	0.140441	0.0013962	0.0078949
PROT;SKIN;O88506	PROT	SKIN	O88506	-0.362091	0.229062	-1.58075	s1/s0	0.12976	0.26278	0.00277425	0.0130634
PROT;SKIN;O88553	PROT	SKIN	O88553	-0.699218	0.25433	-2.74925	s1/s0	0.0124329	0.0573068	0.00450818	0.0185965
PROT;SKIN;O88563	PROT	SKIN	O88563	-0.177938	0.16955	-1.04947	s1/s0	0.30659	0.467545	0.057674	0.112279
PROT;SKIN;O88588	PROT	SKIN	O88588	-0.327441	0.165833	-1.97452	s1/s0	0.0624201	0.164216	0.0133799	0.0397382
PROT;SKIN;O88599	PROT	SKIN	O88599	-1.23877	0.773749	-1.601	s1/s0	0.125196	0.256373	0.378855	0.454031
PROT;SKIN;O88600	PROT	SKIN	O88600	-0.191974	0.155535	-1.23428	s1/s0	0.231534	0.387705	0.396962	0.469894
PROT;SKIN;O88637	PROT	SKIN	O88637	-0.389557	0.233759	-1.66649	s1/s0	0.11134	0.238249	0.184104	0.264745
PROT;SKIN;O88656	PROT	SKIN	O88656	0.163755	0.149449	1.09573	s1/s0	0.286333	0.447807	0.000198026	0.00198248
PROT;SKIN;O88664	PROT	SKIN	O88664	-0.534815	0.216402	-2.4714	s1/s0	0.0226569	0.084822	0.0929266	0.160017
PROT;SKIN;O88761	PROT	SKIN	O88761	-0.361023	0.168408	-2.14373	s1/s0	0.0446449	0.132821	0.0718397	0.132342
PROT;SKIN;O88763	PROT	SKIN	O88763	-0.530108	0.201352	-2.63274	s1/s0	0.0160294	0.0680196	0.0301851	0.0713301
PROT;SKIN;O88764	PROT	SKIN	O88764	-0.895158	0.196302	-4.56011	s1/s0	0.000194128	0.00407341	1.74979e-05	0.000361184
PROT;SKIN;O88766	PROT	SKIN	O88766	0.694125	0.426786	1.6264	s1/s0	0.119658	0.249457	4.55185e-07	2.46196e-05
PROT;SKIN;O88767	PROT	SKIN	O88767	-0.657007	0.199289	-3.29675	s1/s0	0.0036353	0.0267059	0.00805837	0.0276269
PROT;SKIN;O88775	PROT	SKIN	O88775	0.643321	0.175531	3.665	s1/s0	0.00155575	0.0156214	1.71857e-05	0.000357167
PROT;SKIN;O88777	PROT	SKIN	O88777	0.440883	0.324723	1.35772	s1/s0	0.189809	0.339326	0.388233	0.46229
PROT;SKIN;O88780	PROT	SKIN	O88780	-0.269746	0.432105	-0.62426	s1/s0	0.539576	0.680369	0.781465	0.814775
PROT;SKIN;O88788	PROT	SKIN	O88788	-0.600403	0.353534	-1.69829	s1/s0	0.105097	0.229888	0.383981	0.458593
PROT;SKIN;O88794	PROT	SKIN	O88794	-0.847481	0.200652	-4.22363	s1/s0	0.000424171	0.00664702	0.00140449	0.0079212
PROT;SKIN;O88797	PROT	SKIN	O88797	0.670707	0.236231	2.8392	s1/s0	0.0101969	0.0503656	0.0603408	0.116275
PROT;SKIN;O88801	PROT	SKIN	O88801	-1.27394	0.252997	-5.03539	s1/s0	6.50161e-05	0.00194557	2.09281e-05	0.000417367
PROT;SKIN;O88806	PROT	SKIN	O88806	-1.04265	0.438544	-2.37752	s1/s0	0.0276159	0.0964854	0.00425673	0.0178467
PROT;SKIN;O88807	PROT	SKIN	O88807	0.121551	0.469219	0.259049	s1/s0	0.798269	0.875391	0.00248029	0.0119806
PROT;SKIN;O88813	PROT	SKIN	O88813	-0.782448	0.344382	-2.27203	s1/s0	0.0343791	0.11154	0.0303658	0.0716376
PROT;SKIN;O88823	PROT	SKIN	O88823	-0.479352	0.18584	-2.57938	s1/s0	0.017987	0.0733517	0.0464573	0.0965513
PROT;SKIN;O88831	PROT	SKIN	O88831	-0.503243	0.329948	-1.52522	s1/s0	0.143003	0.279897	0.120518	0.193666
PROT;SKIN;O88873	PROT	SKIN	O88873	-0.34188	0.228649	-1.49522	s1/s0	0.150609	0.289899	0.459902	0.529193
PROT;SKIN;O88884	PROT	SKIN	O88884	-0.105503	0.15953	-0.661337	s1/s0	0.516011	0.66101	0.134798	0.211196
PROT;SKIN;O88902	PROT	SKIN	O88902	-0.452491	0.192923	-2.34544	s1/s0	0.0295293	0.1008	0.0147477	0.0425524
PROT;SKIN;O88923	PROT	SKIN	O88923	-0.317719	0.190974	-1.66368	s1/s0	0.111908	0.239023	0.0258549	0.0638708
PROT;SKIN;O88941	PROT	SKIN	O88941	-0.301583	0.194812	-1.54807	s1/s0	0.137423	0.273465	0.0455224	0.0950393
PROT;SKIN;O88984	PROT	SKIN	O88984	-0.455141	0.194947	-2.33469	s1/s0	0.0301977	0.10236	0.0379726	0.0838189
PROT;SKIN;O88989	PROT	SKIN	O88989	-1.18156	0.242399	-4.87443	s1/s0	9.40045e-05	0.00252652	8.56709e-06	0.000218232
PROT;SKIN;O88994	PROT	SKIN	O88994	-0.426907	0.223018	-1.91423	s1/s0	0.0701401	0.177213	0.000134674	0.00152556
PROT;SKIN;O89035	PROT	SKIN	O89035	-1.02784	0.280855	-3.65969	s1/s0	0.00157503	0.0156747	4.58738e-05	0.000736437
PROT;SKIN;O89038	PROT	SKIN	O89038	0.392679	0.199061	1.97265	s1/s0	0.0626472	0.164763	0.0772136	0.139787
PROT;SKIN;O89040	PROT	SKIN	O89040	-0.407381	0.303866	-1.34066	s1/s0	0.195194	0.345681	0.00107901	0.00656146
PROT;SKIN;O89042	PROT	SKIN	O89042	-0.165422	0.152792	-1.08266	s1/s0	0.291955	0.453533	0.209659	0.291648
PROT;SKIN;O89043	PROT	SKIN	O89043	0.285086	0.269999	1.05588	s1/s0	0.303725	0.465149	0.49783	0.562708
PROT;SKIN;O89044	PROT	SKIN	O89044	-0.220811	0.195647	-1.12862	s1/s0	0.272535	0.432487	0.00212887	0.0106881
PROT;SKIN;O89045	PROT	SKIN	O89045	-0.194685	0.256	-0.760489	s1/s0	0.455914	0.609846	0.692361	0.738134
PROT;SKIN;O89046	PROT	SKIN	O89046	0.120611	0.172747	0.698194	s1/s0	0.493166	0.640969	0.301698	0.381637
PROT;SKIN;O89049	PROT	SKIN	O89049	-0.243639	0.176433	-1.38091	s1/s0	0.182678	0.330958	0.0143996	0.0419932
PROT;SKIN;O89107	PROT	SKIN	O89107	-0.321647	0.324358	-0.991644	s1/s0	0.333323	0.494814	0.0521576	0.104604
PROT;SKIN;P00159	PROT	SKIN	P00159	-0.0694413	0.598996	-0.115929	s1/s0	0.908875	0.947388	0.155699	0.234292
PROT;SKIN;P00173	PROT	SKIN	P00173	0.213903	0.340086	0.628967	s1/s0	0.536552	0.678029	0.687017	0.733874
PROT;SKIN;P00388	PROT	SKIN	P00388	-0.301643	0.179748	-1.67815	s1/s0	0.109017	0.235108	0.0615962	0.118223
PROT;SKIN;P00406	PROT	SKIN	P00406	-0.0415986	0.294917	-0.141052	s1/s0	0.889252	0.936349	0.820671	0.847433
PROT;SKIN;P00507	PROT	SKIN	P00507	-0.290997	0.199955	-1.45532	s1/s0	0.161237	0.303165	0.173259	0.253484
PROT;SKIN;P00564	PROT	SKIN	P00564	-0.721742	1.16673	-0.618603	s1/s0	0.543222	0.683336	0.745021	0.783059
PROT;SKIN;P00689	PROT	SKIN	P00689	0.725018	0.364006	1.99178	s1/s0	0.0603542	0.160674	0.192617	0.273549
PROT;SKIN;P00697	PROT	SKIN	P00697	2.5073	0.326661	7.67554	s1/s0	2.33097e-07	4.14247e-05	1.65499e-09	4.11762e-07
PROT;SKIN;P00786	PROT	SKIN	P00786	-0.792317	0.202051	-3.92138	s1/s0	0.00085744	0.0104256	0.0027495	0.0129982
PROT;SKIN;P00787	PROT	SKIN	P00787	0.894962	0.268943	3.32771	s1/s0	0.00338659	0.0257249	0.0257929	0.0637986
PROT;SKIN;P01015	PROT	SKIN	P01015	0.870907	0.224056	3.88701	s1/s0	0.000928844	0.0109744	0.00316641	0.0144138
PROT;SKIN;P01026	PROT	SKIN	P01026	2.65331	0.229981	11.5371	s1/s0	3.02631e-10	2.19609e-07	5.48904e-10	1.99161e-07
PROT;SKIN;P01039	PROT	SKIN	P01039	0.541181	0.61278	0.883158	s1/s0	0.387737	0.547834	0.0272693	0.0663114
PROT;SKIN;P01041	PROT	SKIN	P01041	0.0639382	0.264612	0.24163	s1/s0	0.811549	0.884532	0.214686	0.297067
PROT;SKIN;P01830	PROT	SKIN	P01830	-0.374286	0.32225	-1.16148	s1/s0	0.259244	0.418733	0.0332423	0.0766818
PROT;SKIN;P01946	PROT	SKIN	P01946	1.3246	0.360783	3.67145	s1/s0	0.00153266	0.015487	0.000562675	0.00410711
PROT;SKIN;P02091	PROT	SKIN	P02091	1.4259	0.365544	3.90077	s1/s0	0.000899566	0.0107014	0.000291124	0.00262433
PROT;SKIN;P02401	PROT	SKIN	P02401	0.134739	0.248836	0.541478	s1/s0	0.594213	0.724402	0.150612	0.228888
PROT;SKIN;P02454	PROT	SKIN	P02454	-0.18582	0.360942	-0.514821	s1/s0	0.612371	0.739069	0.0949377	0.162484
PROT;SKIN;P02466	PROT	SKIN	P02466	-0.363031	0.347185	-1.04564	s1/s0	0.308312	0.469039	0.0630656	0.120407
PROT;SKIN;P02564	PROT	SKIN	P02564	0.602188	0.906832	0.664057	s1/s0	0.514305	0.659292	0.69458	0.739956
PROT;SKIN;P02600	PROT	SKIN	P02600	-1.5326	1.43947	-1.0647	s1/s0	0.299811	0.461346	0.333401	0.411751
PROT;SKIN;P02625	PROT	SKIN	P02625	-2.05758	1.24762	-1.64921	s1/s0	0.114865	0.243358	0.274947	0.356857
PROT;SKIN;P02631	PROT	SKIN	P02631	-0.800231	0.502471	-1.59259	s1/s0	0.127074	0.25927	0.0140285	0.0412129
PROT;SKIN;P02650	PROT	SKIN	P02650	0.887187	0.255335	3.4746	s1/s0	0.00241625	0.0208201	0.00157018	0.00861029
PROT;SKIN;P02651	PROT	SKIN	P02651	0.954697	0.309333	3.08631	s1/s0	0.00586605	0.0355226	0.0201856	0.0535446
PROT;SKIN;P02680	PROT	SKIN	P02680	4.37285	0.437541	9.99416	s1/s0	3.49389e-09	1.78969e-06	2.42009e-09	5.26854e-07
PROT;SKIN;P02688	PROT	SKIN	P02688	-0.622832	0.489828	-1.27153	s1/s0	0.218258	0.371863	0.0106907	0.0339266
PROT;SKIN;P02696	PROT	SKIN	P02696	-0.105702	0.318281	-0.332104	s1/s0	0.743297	0.836149	0.00347525	0.0154498
PROT;SKIN;P02764	PROT	SKIN	P02764	3.31469	0.408022	8.1238	s1/s0	9.80718e-08	2.08295e-05	3.42978e-07	2.05976e-05
PROT;SKIN;P02767	PROT	SKIN	P02767	0.272749	0.248825	1.09615	s1/s0	0.286153	0.447686	0.0793354	0.142856
PROT;SKIN;P02770	PROT	SKIN	P02770	0.115053	0.21102	0.545222	s1/s0	0.591684	0.72281	0.35358	0.430324
PROT;SKIN;P02780	PROT	SKIN	P02780	-2.00953	0.636061	-3.15933	s1/s0	0.00497207	0.0322629	0.00471668	0.0191466
PROT;SKIN;P02781	PROT	SKIN	P02781	-0.697739	0.708666	-0.984582	s1/s0	0.336696	0.498546	0.00808792	0.0276955
PROT;SKIN;P02782	PROT	SKIN	P02782	-1.83778	0.757988	-2.42455	s1/s0	0.0250172	0.0907604	0.0134768	0.0398898
PROT;SKIN;P02793	PROT	SKIN	P02793	-0.291018	0.336551	-0.864706	s1/s0	0.397545	0.557369	0.000251232	0.00236849
PROT;SKIN;P02803	PROT	SKIN	P02803	1.44927	0.452958	3.19958	s1/s0	0.00453749	0.0303942	0.00531965	0.0208748
PROT;SKIN;P03889	PROT	SKIN	P03889	-0.369507	0.52173	-0.708234	s1/s0	0.487046	0.63602	0.911651	0.923744
PROT;SKIN;P03957	PROT	SKIN	P03957	0.30965	0.382704	0.809111	s1/s0	0.428058	0.585077	0.0348164	0.0791183
PROT;SKIN;P04041	PROT	SKIN	P04041	-0.0793487	0.15224	-0.521209	s1/s0	0.607996	0.736363	0.00196459	0.0100752
PROT;SKIN;P04143	PROT	SKIN	P04143	-1.24368	0.608487	-2.04388	s1/s0	0.0544823	0.149881	0.118565	0.191587
PROT;SKIN;P04157	PROT	SKIN	P04157	1.29813	0.186474	6.96144	s1/s0	9.78852e-07	0.000112156	8.68984e-10	2.60935e-07
PROT;SKIN;P04166	PROT	SKIN	P04166	-1.02999	0.310828	-3.31371	s1/s0	0.0034969	0.0261564	0.00105913	0.00648588
PROT;SKIN;P04182	PROT	SKIN	P04182	-0.166293	0.222917	-0.745988	s1/s0	0.464431	0.616818	0.037433	0.0830276
PROT;SKIN;P04218	PROT	SKIN	P04218	-0.932921	0.241072	-3.86989	s1/s0	0.00096659	0.0112286	3.89721e-05	0.000652468
PROT;SKIN;P04256	PROT	SKIN	P04256	0.552256	0.208019	2.65484	s1/s0	0.0152791	0.0658015	0.0012961	0.00748643
PROT;SKIN;P04276	PROT	SKIN	P04276	1.65061	0.263099	6.27373	s1/s0	4.15768e-06	0.000315852	3.85056e-05	0.000651081
PROT;SKIN;P04355	PROT	SKIN	P04355	1.48843	0.443008	3.35982	s1/s0	0.00314625	0.0248842	0.0109045	0.0343794
PROT;SKIN;P04462	PROT	SKIN	P04462	-1.72639	0.98361	-1.75515	s1/s0	0.0946778	0.2142	0.323157	0.402697
PROT;SKIN;P04466	PROT	SKIN	P04466	-1.83042	1.35994	-1.34595	s1/s0	0.193512	0.343687	0.238964	0.321126
PROT;SKIN;P04550	PROT	SKIN	P04550	-0.782392	0.247038	-3.1671	s1/s0	0.00488521	0.0318174	0.000386524	0.00314272
PROT;SKIN;P04631	PROT	SKIN	P04631	-0.789639	0.335479	-2.35377	s1/s0	0.0290212	0.0995346	3.16534e-06	0.000107252
PROT;SKIN;P04636	PROT	SKIN	P04636	-0.558315	0.177107	-3.15242	s1/s0	0.00505068	0.0324833	0.0013178	0.0075695
PROT;SKIN;P04638	PROT	SKIN	P04638	2.47273	0.360979	6.85007	s1/s0	1.23196e-06	0.000130828	3.57729e-06	0.000117996
PROT;SKIN;P04639	PROT	SKIN	P04639	1.51839	0.271764	5.58716	s1/s0	1.8701e-05	0.000866215	9.84316e-05	0.00122449
PROT;SKIN;P04642	PROT	SKIN	P04642	-0.468156	0.215987	-2.16752	s1/s0	0.0425525	0.12835	0.200864	0.282344
PROT;SKIN;P04644	PROT	SKIN	P04644	0.0292039	0.198984	0.146765	s1/s0	0.8848	0.93342	0.148594	0.226891
PROT;SKIN;P04646	PROT	SKIN	P04646	0.115061	0.242795	0.4739	s1/s0	0.640749	0.759755	0.831583	0.856872
PROT;SKIN;P04692	PROT	SKIN	P04692	-0.903232	0.517818	-1.7443	s1/s0	0.0965944	0.217062	0.396843	0.469872
PROT;SKIN;P04762	PROT	SKIN	P04762	-0.301013	0.162761	-1.84942	s1/s0	0.0793673	0.192194	0.0189417	0.0513
PROT;SKIN;P04764	PROT	SKIN	P04764	-0.270718	0.14765	-1.83351	s1/s0	0.0817888	0.195235	0.0983913	0.166574
PROT;SKIN;P04785	PROT	SKIN	P04785	-0.403439	0.16839	-2.39586	s1/s0	0.0265742	0.0940683	0.00209003	0.0105263
PROT;SKIN;P04797	PROT	SKIN	P04797	-0.418989	0.245559	-1.70627	s1/s0	0.103578	0.227596	0.341833	0.419133
PROT;SKIN;P04897	PROT	SKIN	P04897	0.256686	0.142163	1.80558	s1/s0	0.0861966	0.201666	0.000178973	0.00184247
PROT;SKIN;P04904	PROT	SKIN	P04904	-1.4655	0.305331	-4.79972	s1/s0	0.000111623	0.00283106	0.000135145	0.00152638
PROT;SKIN;P04905	PROT	SKIN	P04905	-0.716653	0.158852	-4.51145	s1/s0	0.000217302	0.00435003	6.1632e-05	0.000891514
PROT;SKIN;P04906	PROT	SKIN	P04906	-0.563872	0.262501	-2.14808	s1/s0	0.0442561	0.132071	0.0288799	0.0689948
PROT;SKIN;P04916	PROT	SKIN	P04916	0.304484	0.308539	0.986858	s1/s0	0.335606	0.497355	0.0141701	0.0415303
PROT;SKIN;P04937	PROT	SKIN	P04937	2.41346	0.33562	7.19104	s1/s0	6.12486e-07	7.90909e-05	3.58705e-07	2.09638e-05
PROT;SKIN;P04961	PROT	SKIN	P04961	0.347795	0.199058	1.74721	s1/s0	0.0960779	0.216355	0.276479	0.358217
PROT;SKIN;P05065	PROT	SKIN	P05065	-0.365859	0.365292	-1.00155	s1/s0	0.328631	0.490776	0.682997	0.730207
PROT;SKIN;P05197	PROT	SKIN	P05197	-0.0327672	0.173249	-0.189133	s1/s0	0.851912	0.913489	0.690048	0.736028
PROT;SKIN;P05369	PROT	SKIN	P05369	-0.964929	0.406126	-2.37594	s1/s0	0.0277074	0.0965024	0.0178444	0.0490496
PROT;SKIN;P05370	PROT	SKIN	P05370	0.26285	0.182583	1.43962	s1/s0	0.165583	0.309023	0.000110202	0.00133655
PROT;SKIN;P05371	PROT	SKIN	P05371	2.06887	0.434872	4.75742	s1/s0	0.000123046	0.00300979	5.7627e-05	0.000850535
PROT;SKIN;P05426	PROT	SKIN	P05426	0.0136652	0.212915	0.0641815	s1/s0	0.949469	0.9686	0.596254	0.651792
PROT;SKIN;P05503	PROT	SKIN	P05503	0.437714	0.396561	1.10378	s1/s0	0.282911	0.443809	0.0754857	0.13723
PROT;SKIN;P05506	PROT	SKIN	P05506	-0.0436666	0.521475	-0.0837367	s1/s0	0.934106	0.960201	0.792967	0.824202
PROT;SKIN;P05508	PROT	SKIN	P05508	-0.263475	0.351467	-0.749642	s1/s0	0.462276	0.615085	0.0885881	0.154254
PROT;SKIN;P05539	PROT	SKIN	P05539	0.457603	0.509929	0.897386	s1/s0	0.380284	0.53956	0.475319	0.542968
PROT;SKIN;P05540	PROT	SKIN	P05540	-0.0369575	0.234926	-0.157316	s1/s0	0.876587	0.929176	0.491408	0.556895
PROT;SKIN;P05544	PROT	SKIN	P05544	0.633961	0.216203	2.93224	s1/s0	0.00829134	0.0444861	0.0543525	0.107495
PROT;SKIN;P05545	PROT	SKIN	P05545	0.796616	0.207725	3.83495	s1/s0	0.00104843	0.0118568	0.00722151	0.0257198
PROT;SKIN;P05554	PROT	SKIN	P05554	-0.393264	0.33645	-1.16886	s1/s0	0.256324	0.415269	0.106672	0.177295
PROT;SKIN;P05696	PROT	SKIN	P05696	-0.586552	0.159104	-3.68659	s1/s0	0.00147979	0.0151422	0.00298649	0.0137527
PROT;SKIN;P05708	PROT	SKIN	P05708	-0.327366	0.153267	-2.13592	s1/s0	0.0453521	0.13442	0.213293	0.295569
PROT;SKIN;P05712	PROT	SKIN	P05712	-0.134471	0.175164	-0.767686	s1/s0	0.451723	0.606663	0.0699217	0.129834
PROT;SKIN;P05714	PROT	SKIN	P05714	-0.573992	0.206986	-2.7731	s1/s0	0.0117982	0.0554746	0.0142394	0.0416788
PROT;SKIN;P05765	PROT	SKIN	P05765	-0.159825	0.151492	-1.05501	s1/s0	0.304113	0.465579	0.251629	0.333058
PROT;SKIN;P05942	PROT	SKIN	P05942	0.196741	0.290323	0.677663	s1/s0	0.505819	0.651772	0.853715	0.874811
PROT;SKIN;P05943	PROT	SKIN	P05943	-0.5938	0.238763	-2.48698	s1/s0	0.0219192	0.0833219	0.000158194	0.00167382
PROT;SKIN;P05964	PROT	SKIN	P05964	-0.646834	0.196217	-3.29653	s1/s0	0.00363716	0.0267059	0.000648621	0.00455278
PROT;SKIN;P05982	PROT	SKIN	P05982	-0.746095	0.228587	-3.26395	s1/s0	0.00391826	0.0280363	0.0186735	0.0507677
PROT;SKIN;P06214	PROT	SKIN	P06214	-0.565437	0.322553	-1.753	s1/s0	0.0950551	0.214663	0.00183716	0.00959701
PROT;SKIN;P06238	PROT	SKIN	P06238	3.28073	0.551151	5.95251	s1/s0	8.34282e-06	0.000504509	2.78024e-06	9.76224e-05
PROT;SKIN;P06302	PROT	SKIN	P06302	-0.742778	0.301714	-2.46186	s1/s0	0.02312	0.085836	0.0395163	0.0860689
PROT;SKIN;P06399	PROT	SKIN	P06399	4.53699	0.463475	9.78908	s1/s0	4.93266e-09	2.04541e-06	4.25485e-09	7.59725e-07
PROT;SKIN;P06494	PROT	SKIN	P06494	-0.451363	0.201386	-2.24129	s1/s0	0.03662	0.116331	4.49492e-05	0.000731622
PROT;SKIN;P06536	PROT	SKIN	P06536	-1.05063	0.196546	-5.34546	s1/s0	3.21598e-05	0.00122828	2.98513e-05	0.000537849
PROT;SKIN;P06685	PROT	SKIN	P06685	0.0387318	0.191699	0.202044	s1/s0	0.841941	0.906258	0.268158	0.350434
PROT;SKIN;P06686	PROT	SKIN	P06686	-0.652806	0.408743	-1.59711	s1/s0	0.126062	0.257567	0.0425521	0.0907306
PROT;SKIN;P06687	PROT	SKIN	P06687	-0.0247784	0.386007	-0.0641916	s1/s0	0.949461	0.9686	0.86511	0.883888
PROT;SKIN;P06757	PROT	SKIN	P06757	-1.05134	0.503864	-2.08655	s1/s0	0.0500619	0.141954	0.0158168	0.0448967
PROT;SKIN;P06760	PROT	SKIN	P06760	-0.080253	0.163702	-0.490237	s1/s0	0.629349	0.752075	0.000180399	0.00185468
PROT;SKIN;P06761	PROT	SKIN	P06761	-0.00518678	0.144981	-0.0357756	s1/s0	0.971819	0.982766	0.0657023	0.124269
PROT;SKIN;P06762	PROT	SKIN	P06762	2.44105	0.414561	5.88828	s1/s0	9.60392e-06	0.00055754	1.23383e-05	0.000282
PROT;SKIN;P06765	PROT	SKIN	P06765	1.79841	0.416126	4.32179	s1/s0	0.000337557	0.00576261	0.00019469	0.00196222
PROT;SKIN;P06766	PROT	SKIN	P06766	-0.425913	0.284152	-1.49889	s1/s0	0.149661	0.288554	0.115028	0.187598
PROT;SKIN;P06768	PROT	SKIN	P06768	-0.198581	0.495046	-0.401135	s1/s0	0.692612	0.798825	0.484732	0.551194
PROT;SKIN;P06866	PROT	SKIN	P06866	3.89837	0.627275	6.21476	s1/s0	4.72014e-06	0.000342525	2.36938e-05	0.000458501
PROT;SKIN;P06907	PROT	SKIN	P06907	-0.812795	0.508704	-1.59778	s1/s0	0.125913	0.257382	0.000236886	0.00227934
PROT;SKIN;P06911	PROT	SKIN	P06911	0.751933	0.329903	2.27926	s1/s0	0.033871	0.110426	0.0115797	0.0358083
PROT;SKIN;P07150	PROT	SKIN	P07150	-0.297154	0.169977	-1.7482	s1/s0	0.0959019	0.216015	0.00612786	0.0228626
PROT;SKIN;P07151	PROT	SKIN	P07151	-0.0564737	0.192745	-0.292997	s1/s0	0.77257	0.858701	0.315821	0.395764
PROT;SKIN;P07153	PROT	SKIN	P07153	-0.384653	0.138449	-2.77829	s1/s0	0.0116642	0.0551455	0.00255905	0.0122846
PROT;SKIN;P07154	PROT	SKIN	P07154	0.0271256	0.197008	0.137688	s1/s0	0.891876	0.937349	0.000720269	0.00490328
PROT;SKIN;P07174	PROT	SKIN	P07174	-0.25253	0.220309	-1.14626	s1/s0	0.265339	0.425672	0.15096	0.229243
PROT;SKIN;P07308	PROT	SKIN	P07308	-0.895016	0.481843	-1.85748	s1/s0	0.0781634	0.190057	0.0756896	0.137543
PROT;SKIN;P07314	PROT	SKIN	P07314	-0.341969	0.551325	-0.620268	s1/s0	0.542148	0.682648	0.0188341	0.0511163
PROT;SKIN;P07323	PROT	SKIN	P07323	-1.11256	0.190321	-5.84571	s1/s0	1.0546e-05	0.000592479	7.33924e-06	0.000196647
PROT;SKIN;P07335	PROT	SKIN	P07335	-0.547453	0.257103	-2.12932	s1/s0	0.0459582	0.135452	0.0286237	0.0686087
PROT;SKIN;P07340	PROT	SKIN	P07340	0.0181095	0.238003	0.0760896	s1/s0	0.940111	0.963683	0.9998	0.9998
PROT;SKIN;P07379	PROT	SKIN	P07379	-1.37932	0.24787	-5.5647	s1/s0	1.96622e-05	0.000892682	1.33199e-05	0.000298943
PROT;SKIN;P07483	PROT	SKIN	P07483	-1.07565	0.588561	-1.82759	s1/s0	0.0827054	0.196542	0.264605	0.346806
PROT;SKIN;P07632	PROT	SKIN	P07632	-0.602279	0.175101	-3.43961	s1/s0	0.00261912	0.021978	0.00300289	0.0138156
PROT;SKIN;P07633	PROT	SKIN	P07633	-0.401832	0.290906	-1.38131	s1/s0	0.182558	0.330846	0.0134219	0.0397814
PROT;SKIN;P07647	PROT	SKIN	P07647	-0.352943	0.660984	-0.533966	s1/s0	0.599303	0.729044	0.109911	0.181305
PROT;SKIN;P07687	PROT	SKIN	P07687	-0.884406	0.195806	-4.51675	s1/s0	0.000214647	0.00432806	1.47028e-07	1.10679e-05
PROT;SKIN;P07725	PROT	SKIN	P07725	0.420404	0.260188	1.61577	s1/s0	0.121949	0.252585	0.0447494	0.0938531
PROT;SKIN;P07824	PROT	SKIN	P07824	0.0452362	0.327558	0.138101	s1/s0	0.891554	0.937349	8.44936e-07	4.04269e-05
PROT;SKIN;P07861	PROT	SKIN	P07861	-0.293842	0.343722	-0.854882	s1/s0	0.402832	0.562247	0.00163341	0.00882915
PROT;SKIN;P07872	PROT	SKIN	P07872	-0.617009	0.198061	-3.11524	s1/s0	0.00549459	0.034152	0.00040676	0.00324365
PROT;SKIN;P07895	PROT	SKIN	P07895	0.539045	0.166613	3.23531	s1/s0	0.00418284	0.0288851	9.06158e-09	1.26573e-06
PROT;SKIN;P07896	PROT	SKIN	P07896	-0.857212	0.362485	-2.36482	s1/s0	0.028359	0.0979182	0.00615115	0.0229299
PROT;SKIN;P07936	PROT	SKIN	P07936	-1.52689	0.418392	-3.64943	s1/s0	0.00161294	0.0158885	0.000149301	0.00162109
PROT;SKIN;P07943	PROT	SKIN	P07943	-1.12724	0.219229	-5.14183	s1/s0	5.10093e-05	0.00167791	0.000120842	0.00142394
PROT;SKIN;P07953	PROT	SKIN	P07953	-0.167986	0.294805	-0.569821	s1/s0	0.575201	0.708542	0.24092	0.323206
PROT;SKIN;P08010	PROT	SKIN	P08010	-1.11014	0.389741	-2.84841	s1/s0	0.0099909	0.0499073	0.000516081	0.00386512
PROT;SKIN;P08011	PROT	SKIN	P08011	-0.0728806	0.177514	-0.410562	s1/s0	0.685798	0.793686	0.000113191	0.00135633
PROT;SKIN;P08025	PROT	SKIN	P08025	0.0863342	0.385769	0.223797	s1/s0	0.825205	0.894435	0.542136	0.602235
PROT;SKIN;P08050	PROT	SKIN	P08050	0.198474	0.389285	0.509844	s1/s0	0.615791	0.741265	0.0678094	0.127204
PROT;SKIN;P08081	PROT	SKIN	P08081	0.680316	0.277401	2.45246	s1/s0	0.0235847	0.0871342	0.00714393	0.0254852
PROT;SKIN;P08082	PROT	SKIN	P08082	-0.518596	0.254806	-2.03526	s1/s0	0.0554172	0.151705	0.0235155	0.0597702
PROT;SKIN;P08289	PROT	SKIN	P08289	-0.448127	0.335737	-1.33475	s1/s0	0.197087	0.347698	2.42497e-06	8.94774e-05
PROT;SKIN;P08430	PROT	SKIN	P08430	0.164448	0.221226	0.74335	s1/s0	0.46599	0.617538	0.389225	0.463092
PROT;SKIN;P08460	PROT	SKIN	P08460	-0.948306	0.20233	-4.68692	s1/s0	0.000144781	0.00336629	1.36716e-05	0.000300241
PROT;SKIN;P08461	PROT	SKIN	P08461	-0.867442	0.178201	-4.86777	s1/s0	9.54522e-05	0.00254969	8.29626e-06	0.000214373
PROT;SKIN;P08494	PROT	SKIN	P08494	2.78209	0.517548	5.37553	s1/s0	3.00524e-05	0.00117881	1.35113e-05	0.000299453
PROT;SKIN;P08503	PROT	SKIN	P08503	-0.754399	0.327445	-2.30389	s1/s0	0.0321904	0.106509	0.0135491	0.0400358
PROT;SKIN;P08592	PROT	SKIN	P08592	-0.296787	0.188345	-1.57576	s1/s0	0.130907	0.264446	0.040487	0.0875095
PROT;SKIN;P08644	PROT	SKIN	P08644	-0.471549	0.217101	-2.17202	s1/s0	0.0421669	0.127452	0.111733	0.183752
PROT;SKIN;P08649	PROT	SKIN	P08649	2.57556	0.281886	9.13688	s1/s0	1.52665e-08	4.59437e-06	1.01477e-08	1.38072e-06
PROT;SKIN;P08650	PROT	SKIN	P08650	3.22235	0.23697	13.5982	s1/s0	1.65181e-11	3.59599e-08	1.89664e-11	2.36416e-08
PROT;SKIN;P08661	PROT	SKIN	P08661	1.13584	0.457308	2.48374	s1/s0	0.0220707	0.083491	0.0414289	0.0890113
PROT;SKIN;P08699	PROT	SKIN	P08699	-0.102158	0.18695	-0.546445	s1/s0	0.590859	0.722641	0.533839	0.594992
PROT;SKIN;P08723	PROT	SKIN	P08723	-0.493571	0.691387	-0.713886	s1/s0	0.48362	0.633854	0.117364	0.190071
PROT;SKIN;P08753	PROT	SKIN	P08753	0.0151996	0.211337	0.0719209	s1/s0	0.943386	0.965877	0.679353	0.726936
PROT;SKIN;P08934	PROT	SKIN	P08934	2.34343	0.185582	12.6274	s1/s0	6.2013e-11	7.87515e-08	7.35009e-11	6.40046e-08
PROT;SKIN;P09006	PROT	SKIN	P09006	3.7596	0.319922	11.7516	s1/s0	2.19594e-10	1.73839e-07	9.41858e-10	2.64571e-07
PROT;SKIN;P09034	PROT	SKIN	P09034	0.652701	0.289366	2.25562	s1/s0	0.0355589	0.113819	0.00926454	0.0306169
PROT;SKIN;P09117	PROT	SKIN	P09117	-1.06466	0.390204	-2.72847	s1/s0	0.0130125	0.0590718	0.0309759	0.072686
PROT;SKIN;P09118	PROT	SKIN	P09118	0.581118	0.546644	1.06307	s1/s0	0.300532	0.461812	0.540305	0.600431
PROT;SKIN;P09215	PROT	SKIN	P09215	-0.201191	0.166905	-1.20542	s1/s0	0.242233	0.40001	0.111985	0.184062
PROT;SKIN;P09330	PROT	SKIN	P09330	-0.451044	0.233245	-1.93378	s1/s0	0.0675486	0.173004	0.192719	0.273633
PROT;SKIN;P09414	PROT	SKIN	P09414	-0.562484	0.3909	-1.43894	s1/s0	0.165772	0.309109	0.0786834	0.142093
PROT;SKIN;P09456	PROT	SKIN	P09456	-0.0861524	0.140779	-0.61197	s1/s0	0.547514	0.687038	0.0385312	0.0845164
PROT;SKIN;P09495	PROT	SKIN	P09495	-0.323316	0.173602	-1.8624	s1/s0	0.0774371	0.188992	0.0193971	0.0520525
PROT;SKIN;P09527	PROT	SKIN	P09527	0.450934	0.205994	2.18907	s1/s0	0.0407351	0.124595	0.0134681	0.0398777
PROT;SKIN;P09605	PROT	SKIN	P09605	0.204275	0.671135	0.304373	s1/s0	0.764016	0.852956	0.955599	0.962229
PROT;SKIN;P09606	PROT	SKIN	P09606	0.441811	0.260958	1.69304	s1/s0	0.106107	0.231342	0.311585	0.391584
PROT;SKIN;P09650	PROT	SKIN	P09650	-0.9358	0.327217	-2.85988	s1/s0	0.00974012	0.0492785	0.000109818	0.00133375
PROT;SKIN;P09656	PROT	SKIN	P09656	1.23077	0.384348	3.20224	s1/s0	0.00451012	0.0302763	0.0169035	0.047148
PROT;SKIN;P09660	PROT	SKIN	P09660	0.0538769	0.350789	0.153588	s1/s0	0.879488	0.930456	0.300281	0.380234
PROT;SKIN;P09739	PROT	SKIN	P09739	-0.0336687	1.0914	-0.030849	s1/s0	0.975698	0.984517	0.985326	0.987367
PROT;SKIN;P09759	PROT	SKIN	P09759	-0.431059	0.454588	-0.94824	s1/s0	0.354426	0.515239	0.245706	0.327797
PROT;SKIN;P09760	PROT	SKIN	P09760	-0.923437	0.202157	-4.56793	s1/s0	0.000190645	0.00405477	0.000129975	0.00149102
PROT;SKIN;P09811	PROT	SKIN	P09811	-0.481362	0.221582	-2.17239	s1/s0	0.0421361	0.127403	0.000199265	0.00199219
PROT;SKIN;P09812	PROT	SKIN	P09812	-0.0144398	0.963387	-0.0149886	s1/s0	0.988191	0.992262	0.867859	0.886385
PROT;SKIN;P09895	PROT	SKIN	P09895	0.470524	0.16722	2.81381	s1/s0	0.0107857	0.0525586	0.0673823	0.126503
PROT;SKIN;P0C089	PROT	SKIN	P0C089	-0.171173	0.172082	-0.994717	s1/s0	0.331863	0.493319	0.100551	0.169328
PROT;SKIN;P0C0A1	PROT	SKIN	P0C0A1	-0.188859	0.190986	-0.988866	s1/s0	0.334647	0.496103	0.285121	0.3655
PROT;SKIN;P0C0A2	PROT	SKIN	P0C0A2	-0.647138	0.170444	-3.79677	s1/s0	0.00114576	0.0126135	0.00373872	0.016232
PROT;SKIN;P0C0A9	PROT	SKIN	P0C0A9	0.0317224	0.442778	0.0716441	s1/s0	0.943603	0.965898	0.678762	0.726483
PROT;SKIN;P0C0K7	PROT	SKIN	P0C0K7	0.109898	0.32068	0.342702	s1/s0	0.73543	0.831744	0.054045	0.107114
PROT;SKIN;P0C0R5	PROT	SKIN	P0C0R5	-0.611159	0.197949	-3.08745	s1/s0	0.00585095	0.0354806	0.00323997	0.0146433
PROT;SKIN;P0C0S7	PROT	SKIN	P0C0S7	0.191871	0.308587	0.621772	s1/s0	0.541178	0.681896	0.213477	0.295693
PROT;SKIN;P0C0T0	PROT	SKIN	P0C0T0	0.497799	0.345871	1.43926	s1/s0	0.165683	0.309109	0.0258728	0.0638968
PROT;SKIN;P0C1Q3	PROT	SKIN	P0C1Q3	-0.193212	0.302195	-0.639359	s1/s0	0.52991	0.673036	0.0394864	0.0860685
PROT;SKIN;P0C1S9	PROT	SKIN	P0C1S9	-0.667967	0.296913	-2.2497	s1/s0	0.0359936	0.114852	0.147128	0.225284
PROT;SKIN;P0C1X8	PROT	SKIN	P0C1X8	-0.270533	0.145085	-1.86465	s1/s0	0.0771074	0.188557	0.012987	0.0389157
PROT;SKIN;P0C219	PROT	SKIN	P0C219	-0.886123	0.236372	-3.74886	s1/s0	0.00128067	0.0136463	0.00317763	0.0144344
PROT;SKIN;P0C2B9	PROT	SKIN	P0C2B9	0.478556	0.217763	2.1976	s1/s0	0.0400348	0.123319	0.135632	0.21212
PROT;SKIN;P0C2C0	PROT	SKIN	P0C2C0	-0.346904	0.225485	-1.53848	s1/s0	0.139743	0.276322	0.145729	0.223702
PROT;SKIN;P0C2C1	PROT	SKIN	P0C2C1	-0.237407	0.310626	-0.764286	s1/s0	0.4537	0.608567	0.272671	0.354708
PROT;SKIN;P0C2C4	PROT	SKIN	P0C2C4	0.29437	0.23187	1.26955	s1/s0	0.21895	0.372467	0.258958	0.340944
PROT;SKIN;P0C2X9	PROT	SKIN	P0C2X9	-0.424018	0.224936	-1.88506	s1/s0	0.0741688	0.182964	0.050948	0.102889
PROT;SKIN;P0C548	PROT	SKIN	P0C548	-1.09154	0.244667	-4.46135	s1/s0	0.000244081	0.00467653	9.18358e-05	0.00117389
PROT;SKIN;P0C588	PROT	SKIN	P0C588	-0.13901	0.211633	-0.656845	s1/s0	0.518835	0.663244	0.532882	0.594077
PROT;SKIN;P0C5E3	PROT	SKIN	P0C5E3	-0.630766	0.246374	-2.5602	s1/s0	0.0187442	0.0751147	0.000343833	0.00292679
PROT;SKIN;P0C5H9	PROT	SKIN	P0C5H9	-0.0510506	0.154482	-0.330463	s1/s0	0.744518	0.837198	0.00469106	0.0190887
PROT;SKIN;P0C5W1	PROT	SKIN	P0C5W1	-0.136399	0.191255	-0.713178	s1/s0	0.484048	0.633944	0.00729854	0.0259094
PROT;SKIN;P0C606	PROT	SKIN	P0C606	-0.56691	0.338735	-1.67361	s1/s0	0.109916	0.236509	0.259627	0.341722
PROT;SKIN;P0C643	PROT	SKIN	P0C643	0.145981	0.396226	0.368428	s1/s0	0.71646	0.817792	0.0597696	0.115436
PROT;SKIN;P0C6B1	PROT	SKIN	P0C6B1	-0.87627	0.365506	-2.39742	s1/s0	0.0264871	0.0939155	0.0346033	0.0788397
PROT;SKIN;P0C6B8	PROT	SKIN	P0C6B8	0.179379	0.229377	0.782024	s1/s0	0.443442	0.598314	0.0658835	0.124438
PROT;SKIN;P0C6R4	PROT	SKIN	P0C6R4	-0.14258	0.330935	-0.43084	s1/s0	0.671234	0.782537	0.036777	0.0819694
PROT;SKIN;P0C865	PROT	SKIN	P0C865	-0.224068	0.175825	-1.27438	s1/s0	0.217269	0.370758	0.417653	0.489755
PROT;SKIN;P0C8E4	PROT	SKIN	P0C8E4	-0.114788	0.254581	-0.45089	s1/s0	0.656962	0.771209	0.257209	0.339309
PROT;SKIN;P0CAX5	PROT	SKIN	P0CAX5	-0.278912	0.299482	-0.931314	s1/s0	0.362897	0.523041	0.0269207	0.0657285
PROT;SKIN;P0CB49	PROT	SKIN	P0CB49	-0.133212	0.160646	-0.82923	s1/s0	0.416849	0.575904	0.0927067	0.159733
PROT;SKIN;P0CE43	PROT	SKIN	P0CE43	-0.187332	0.182649	-1.02564	s1/s0	0.317418	0.477718	0.0102331	0.0328334
PROT;SKIN;P0CH38	PROT	SKIN	P0CH38	0.193751	0.236703	0.818541	s1/s0	0.422781	0.580227	0.0608936	0.117056
PROT;SKIN;P0DL28	PROT	SKIN	P0DL28	-0.511068	0.248281	-2.05843	s1/s0	0.0529375	0.146949	0.0896049	0.155533
PROT;SKIN;P0DMW0	PROT	SKIN	P0DMW0	-0.643603	0.35825	-1.79652	s1/s0	0.0876696	0.204234	0.184055	0.264743
PROT;SKIN;P0DN35	PROT	SKIN	P0DN35	-0.401236	0.243418	-1.64834	s1/s0	0.115044	0.243392	0.165148	0.244742
PROT;SKIN;P0DP29	PROT	SKIN	P0DP29	-0.549871	0.273607	-2.00971	s1/s0	0.0582724	0.156553	0.137253	0.214116
PROT;SKIN;P0DSP1	PROT	SKIN	P0DSP1	-0.0458525	0.255066	-0.179767	s1/s0	0.85916	0.918209	0.148745	0.227001
PROT;SKIN;P0DW89	PROT	SKIN	P0DW89	-0.682782	0.272909	-2.50187	s1/s0	0.0212354	0.0816056	0.0142535	0.0416788
PROT;SKIN;P0DX21	PROT	SKIN	P0DX21	1.90236	0.310848	6.1199	s1/s0	5.79437e-06	0.000397302	1.50738e-09	3.86066e-07
PROT;SKIN;P10111	PROT	SKIN	P10111	-0.205294	0.170076	-1.20707	s1/s0	0.241611	0.399383	0.191153	0.272031
PROT;SKIN;P10247	PROT	SKIN	P10247	-0.545781	0.308265	-1.77049	s1/s0	0.0920248	0.21066	0.357643	0.434118
PROT;SKIN;P10252	PROT	SKIN	P10252	-0.726346	0.167213	-4.34384	s1/s0	0.00032069	0.00559633	0.00274028	0.0129616
PROT;SKIN;P10536	PROT	SKIN	P10536	0.474287	0.152242	3.11535	s1/s0	0.00549323	0.034152	0.00681022	0.0247613
PROT;SKIN;P10686	PROT	SKIN	P10686	-0.705289	0.206366	-3.41766	s1/s0	0.00275479	0.0227381	0.000927211	0.00585889
PROT;SKIN;P10687	PROT	SKIN	P10687	-0.252424	0.26387	-0.956623	s1/s0	0.350281	0.511064	0.118423	0.191393
PROT;SKIN;P10688	PROT	SKIN	P10688	-0.300155	0.265387	-1.13101	s1/s0	0.271551	0.431727	0.0187994	0.0510621
PROT;SKIN;P10719	PROT	SKIN	P10719	-0.346796	0.15239	-2.27572	s1/s0	0.034119	0.110944	0.0129412	0.0388458
PROT;SKIN;P10759	PROT	SKIN	P10759	-0.563363	0.793118	-0.710314	s1/s0	0.485783	0.635151	0.73912	0.777796
PROT;SKIN;P10760	PROT	SKIN	P10760	-0.574401	0.179626	-3.19776	s1/s0	0.00455636	0.0304503	0.00258347	0.0123541
PROT;SKIN;P10824	PROT	SKIN	P10824	-0.929632	0.290332	-3.20196	s1/s0	0.00451294	0.0302763	0.000111795	0.00134836
PROT;SKIN;P10860	PROT	SKIN	P10860	-0.11512	0.168142	-0.684662	s1/s0	0.501486	0.64813	0.251319	0.332794
PROT;SKIN;P10868	PROT	SKIN	P10868	-0.384436	0.208464	-1.84413	s1/s0	0.0801644	0.193128	0.0412736	0.0887872
PROT;SKIN;P10888	PROT	SKIN	P10888	-0.107278	0.185538	-0.578201	s1/s0	0.56964	0.704365	0.489909	0.555412
PROT;SKIN;P10959	PROT	SKIN	P10959	0.306173	0.247859	1.23527	s1/s0	0.231171	0.387302	0.00322781	0.0146119
PROT;SKIN;P10960	PROT	SKIN	P10960	0.141875	0.157056	0.903341	s1/s0	0.377193	0.536527	0.000300036	0.00266603
PROT;SKIN;P11030	PROT	SKIN	P11030	-0.784804	0.241711	-3.24687	s1/s0	0.00407408	0.0285645	0.000152395	0.00163541
PROT;SKIN;P11167	PROT	SKIN	P11167	0.209918	0.391737	0.535866	s1/s0	0.598014	0.728017	0.0269424	0.0657368
PROT;SKIN;P11232	PROT	SKIN	P11232	-0.0386025	0.159306	-0.242317	s1/s0	0.811024	0.884348	0.57625	0.633264
PROT;SKIN;P11240	PROT	SKIN	P11240	-0.385744	0.162959	-2.36713	s1/s0	0.0282226	0.0976411	0.0387367	0.0848408
PROT;SKIN;P11250	PROT	SKIN	P11250	0.590497	0.234406	2.51911	s1/s0	0.0204682	0.0796413	0.0128093	0.0385831
PROT;SKIN;P11345	PROT	SKIN	P11345	0.0289483	0.167387	0.172942	s1/s0	0.864451	0.92115	0.00219564	0.0109192
PROT;SKIN;P11348	PROT	SKIN	P11348	-0.747601	0.164823	-4.53578	s1/s0	0.000205387	0.00421382	0.000110893	0.00134306
PROT;SKIN;P11442	PROT	SKIN	P11442	0.0791854	0.15234	0.519793	s1/s0	0.608965	0.736611	0.511064	0.574905
PROT;SKIN;P11466	PROT	SKIN	P11466	-0.456788	0.385244	-1.18571	s1/s0	0.249757	0.407956	0.442534	0.513537
PROT;SKIN;P11497	PROT	SKIN	P11497	-1.23041	0.272679	-4.5123	s1/s0	0.000216873	0.00435003	2.71535e-06	9.65114e-05
PROT;SKIN;P11505	PROT	SKIN	P11505	-0.117637	0.158509	-0.742147	s1/s0	0.466702	0.6182	0.76891	0.803606
PROT;SKIN;P11506	PROT	SKIN	P11506	-0.521244	0.26819	-1.94357	s1/s0	0.0662835	0.17092	0.0420131	0.0899999
PROT;SKIN;P11507	PROT	SKIN	P11507	-0.246132	0.157491	-1.56283	s1/s0	0.133918	0.268759	0.11861	0.191589
PROT;SKIN;P11530	PROT	SKIN	P11530	-0.431245	0.334611	-1.2888	s1/s0	0.212308	0.365083	0.417004	0.489126
PROT;SKIN;P11598	PROT	SKIN	P11598	-0.198149	0.146184	-1.35547	s1/s0	0.190512	0.340024	0.0210928	0.0551744
PROT;SKIN;P11654	PROT	SKIN	P11654	0.791909	0.263958	3.00013	s1/s0	0.00712232	0.0404838	0.000154809	0.00165408
PROT;SKIN;P11661	PROT	SKIN	P11661	-0.350212	0.229326	-1.52713	s1/s0	0.142528	0.279346	0.0875132	0.152933
PROT;SKIN;P11715	PROT	SKIN	P11715	-0.467713	0.368007	-1.27093	s1/s0	0.218466	0.372072	0.589713	0.645696
PROT;SKIN;P11730	PROT	SKIN	P11730	-0.464363	0.184865	-2.51191	s1/s0	0.0207856	0.0805163	0.0390594	0.0853904
PROT;SKIN;P11762	PROT	SKIN	P11762	-0.226845	0.266405	-0.851503	s1/s0	0.40466	0.563854	0.015818	0.0448967
PROT;SKIN;P11883	PROT	SKIN	P11883	-1.53307	0.617626	-2.48219	s1/s0	0.0221436	0.0836194	0.000658806	0.00460055
PROT;SKIN;P11884	PROT	SKIN	P11884	-0.171457	0.149174	-1.14938	s1/s0	0.26408	0.42444	0.223363	0.30544
PROT;SKIN;P11915	PROT	SKIN	P11915	-0.678052	0.184126	-3.68253	s1/s0	0.00149379	0.015214	8.77975e-05	0.00114452
PROT;SKIN;P11951	PROT	SKIN	P11951	0.443114	0.23465	1.8884	s1/s0	0.0736971	0.182213	0.29911	0.379079
PROT;SKIN;P11960	PROT	SKIN	P11960	-0.385324	0.253007	-1.52298	s1/s0	0.14356	0.280359	0.00687281	0.0248754
PROT;SKIN;P11980	PROT	SKIN	P11980	0.0792241	0.225438	0.351423	s1/s0	0.728979	0.826771	0.0231442	0.059068
PROT;SKIN;P12001	PROT	SKIN	P12001	0.045319	0.249549	0.181603	s1/s0	0.857738	0.917252	0.673842	0.721992
PROT;SKIN;P12007	PROT	SKIN	P12007	-0.888065	0.358132	-2.47972	s1/s0	0.0222603	0.083878	0.00310976	0.0142002
PROT;SKIN;P12020	PROT	SKIN	P12020	-1.23394	0.414024	-2.98035	s1/s0	0.00744545	0.0413676	0.00340383	0.0151847
PROT;SKIN;P12075	PROT	SKIN	P12075	-0.548216	0.246349	-2.22536	s1/s0	0.0378328	0.118677	0.00634913	0.023457
PROT;SKIN;P12346	PROT	SKIN	P12346	0.756812	0.197823	3.8257	s1/s0	0.00107123	0.0120677	0.00765928	0.0267207
PROT;SKIN;P12368	PROT	SKIN	P12368	-0.699999	0.183063	-3.82382	s1/s0	0.00107592	0.0120892	0.000561206	0.00410488
PROT;SKIN;P12369	PROT	SKIN	P12369	-0.836073	0.204712	-4.08415	s1/s0	0.000586934	0.00816457	6.80073e-06	0.000186229
PROT;SKIN;P12527	PROT	SKIN	P12527	0.135617	0.225246	0.602082	s1/s0	0.553945	0.691875	2.2188e-05	0.000438126
PROT;SKIN;P12711	PROT	SKIN	P12711	-0.870693	0.202225	-4.30557	s1/s0	0.000350539	0.00592717	0.000305027	0.00268224
PROT;SKIN;P12749	PROT	SKIN	P12749	-0.174976	0.213388	-0.819989	s1/s0	0.421974	0.57967	0.0396441	0.0861779
PROT;SKIN;P12785	PROT	SKIN	P12785	-1.30575	0.330928	-3.94571	s1/s0	0.000810222	0.0100361	0.000196236	0.00197007
PROT;SKIN;P12839	PROT	SKIN	P12839	-1.29193	0.339636	-3.80387	s1/s0	0.00112699	0.0124701	0.000229456	0.00222754
PROT;SKIN;P12843	PROT	SKIN	P12843	-0.27805	0.308954	-0.899971	s1/s0	0.37894	0.538164	0.0585258	0.113633
PROT;SKIN;P12847	PROT	SKIN	P12847	-2.44529	1.04343	-2.34351	s1/s0	0.0296481	0.10112	0.0891904	0.154965
PROT;SKIN;P13084	PROT	SKIN	P13084	0.025443	0.181517	0.140168	s1/s0	0.889942	0.936509	0.709844	0.752901
PROT;SKIN;P13086	PROT	SKIN	P13086	-0.496913	0.194642	-2.55296	s1/s0	0.0190378	0.075907	0.00344792	0.0153499
PROT;SKIN;P13109	PROT	SKIN	P13109	-0.761474	0.331041	-2.30024	s1/s0	0.0324348	0.106969	0.000687809	0.00474599
PROT;SKIN;P13221	PROT	SKIN	P13221	-0.679525	0.265723	-2.55727	s1/s0	0.0188624	0.0753804	0.0171327	0.0476077
PROT;SKIN;P13233	PROT	SKIN	P13233	-0.337872	0.134352	-2.51483	s1/s0	0.0206563	0.080158	0.121522	0.194883
PROT;SKIN;P13255	PROT	SKIN	P13255	-0.317594	0.619894	-0.512336	s1/s0	0.614078	0.740328	0.135561	0.212086
PROT;SKIN;P13264	PROT	SKIN	P13264	-0.238953	0.151203	-1.58035	s1/s0	0.129853	0.262845	0.164122	0.243678
PROT;SKIN;P13286	PROT	SKIN	P13286	-1.20901	0.639881	-1.88943	s1/s0	0.0735526	0.182063	0.0431025	0.0915009
PROT;SKIN;P13383	PROT	SKIN	P13383	0.0176651	0.193282	0.0913954	s1/s0	0.928096	0.957879	0.577409	0.634377
PROT;SKIN;P13437	PROT	SKIN	P13437	-0.482035	0.224812	-2.14417	s1/s0	0.044606	0.132796	0.00615023	0.0229299
PROT;SKIN;P13471	PROT	SKIN	P13471	-0.292953	0.232468	-1.26019	s1/s0	0.222237	0.37671	0.074298	0.135751
PROT;SKIN;P13596	PROT	SKIN	P13596	-0.237318	0.217399	-1.09162	s1/s0	0.288091	0.449345	5.16752e-06	0.000154105
PROT;SKIN;P13599	PROT	SKIN	P13599	0.109978	0.211535	0.519905	s1/s0	0.608888	0.736611	0.141872	0.219202
PROT;SKIN;P13601	PROT	SKIN	P13601	0.297046	0.825566	0.359809	s1/s0	0.722795	0.822753	0.974029	0.978298
PROT;SKIN;P13635	PROT	SKIN	P13635	1.8894	0.211898	8.91656	s1/s0	2.26253e-08	6.15692e-06	5.57092e-09	8.66279e-07
PROT;SKIN;P13668	PROT	SKIN	P13668	0.128562	0.25163	0.510918	s1/s0	0.615053	0.740975	0.412523	0.484634
PROT;SKIN;P13676	PROT	SKIN	P13676	-0.230942	0.126711	-1.8226	s1/s0	0.0834866	0.197716	0.226485	0.308379
PROT;SKIN;P13697	PROT	SKIN	P13697	-1.41341	0.255902	-5.52323	s1/s0	2.15714e-05	0.000937002	2.72432e-07	1.75217e-05
PROT;SKIN;P13803	PROT	SKIN	P13803	-0.507079	0.205484	-2.46773	s1/s0	0.0228338	0.0851438	0.0048924	0.0196381
PROT;SKIN;P13832	PROT	SKIN	P13832	0.34668	0.238969	1.45073	s1/s0	0.162497	0.304563	0.0104311	0.0332848
PROT;SKIN;P13838	PROT	SKIN	P13838	0.961047	0.28129	3.41657	s1/s0	0.00276168	0.0227519	5.33112e-06	0.000156422
PROT;SKIN;P13852	PROT	SKIN	P13852	-0.141745	0.379484	-0.373519	s1/s0	0.712727	0.814571	0.169016	0.248865
PROT;SKIN;P13941	PROT	SKIN	P13941	-0.988687	0.269037	-3.67491	s1/s0	0.00152043	0.0154292	0.000277215	0.00252773
PROT;SKIN;P14046	PROT	SKIN	P14046	1.29017	0.190657	6.76699	s1/s0	1.46411e-06	0.000152656	1.84316e-06	7.40978e-05
PROT;SKIN;P14056	PROT	SKIN	P14056	0.0476708	0.160765	0.296526	s1/s0	0.769913	0.857122	0.510594	0.574452
PROT;SKIN;P14141	PROT	SKIN	P14141	-1.31896	0.388762	-3.39272	s1/s0	0.00291731	0.0235716	0.00163328	0.00882915
PROT;SKIN;P14270	PROT	SKIN	P14270	-0.800426	0.255223	-3.13618	s1/s0	0.00524012	0.0332398	0.00471248	0.0191466
PROT;SKIN;P14272	PROT	SKIN	P14272	1.79056	0.249145	7.18683	s1/s0	6.17734e-07	7.90909e-05	5.5569e-07	2.89758e-05
PROT;SKIN;P14408	PROT	SKIN	P14408	-0.583441	0.179563	-3.24922	s1/s0	0.00405222	0.0285085	0.00427677	0.017911
PROT;SKIN;P14423	PROT	SKIN	P14423	-0.467835	0.763319	-0.612896	s1/s0	0.546914	0.686539	0.221554	0.303627
PROT;SKIN;P14480	PROT	SKIN	P14480	4.75681	0.440344	10.8025	s1/s0	9.39767e-10	6.29499e-07	5.80024e-10	2.02034e-07
PROT;SKIN;P14562	PROT	SKIN	P14562	0.281806	0.128978	2.18492	s1/s0	0.0410797	0.12541	0.042176	0.0902601
PROT;SKIN;P14604	PROT	SKIN	P14604	-0.744575	0.197879	-3.76277	s1/s0	0.00123994	0.0132973	5.58332e-05	0.000833954
PROT;SKIN;P14630	PROT	SKIN	P14630	1.78814	0.272075	6.57221	s1/s0	2.20246e-06	0.000201885	4.7435e-06	0.000145959
PROT;SKIN;P14659	PROT	SKIN	P14659	-0.642709	0.223112	-2.88066	s1/s0	0.00930094	0.047868	0.00127595	0.00740733
PROT;SKIN;P14668	PROT	SKIN	P14668	-0.800387	0.170255	-4.70109	s1/s0	0.000140119	0.00330666	6.00391e-05	0.00087869
PROT;SKIN;P14669	PROT	SKIN	P14669	0.569416	0.18949	3.00499	s1/s0	0.00704504	0.040202	2.49086e-07	1.64321e-05
PROT;SKIN;P14740	PROT	SKIN	P14740	-0.212649	0.293696	-0.724046	s1/s0	0.477497	0.628578	0.366584	0.442248
PROT;SKIN;P14841	PROT	SKIN	P14841	-0.556465	0.156457	-3.55667	s1/s0	0.00199926	0.0185208	9.42184e-06	0.000231114
PROT;SKIN;P14844	PROT	SKIN	P14844	0.836158	0.259822	3.21819	s1/s0	0.00434927	0.0296582	0.0145091	0.0421713
PROT;SKIN;P14882	PROT	SKIN	P14882	-0.221168	0.214999	-1.02869	s1/s0	0.316014	0.476347	0.0120735	0.0370066
PROT;SKIN;P14925	PROT	SKIN	P14925	-0.590281	0.335099	-1.76151	s1/s0	0.0935702	0.212466	0.379257	0.454291
PROT;SKIN;P14942	PROT	SKIN	P14942	-0.705158	0.235627	-2.99269	s1/s0	0.00724234	0.0407932	0.000181769	0.00186217
PROT;SKIN;P15083	PROT	SKIN	P15083	-0.469707	0.353713	-1.32793	s1/s0	0.19929	0.350377	0.159506	0.23835
PROT;SKIN;P15087	PROT	SKIN	P15087	-0.830818	0.27951	-2.9724	s1/s0	0.00757919	0.0418779	0.00699912	0.0251957
PROT;SKIN;P15127	PROT	SKIN	P15127	-0.124954	0.196038	-0.637395	s1/s0	0.531162	0.67376	0.830461	0.85602
PROT;SKIN;P15129	PROT	SKIN	P15129	0.922568	0.39752	2.32081	s1/s0	0.0310812	0.104138	0.155395	0.234196
PROT;SKIN;P15146	PROT	SKIN	P15146	0.0248375	0.263221	0.0943597	s1/s0	0.925771	0.957156	0.181024	0.261544
PROT;SKIN;P15178	PROT	SKIN	P15178	-0.283976	0.169112	-1.67922	s1/s0	0.108805	0.235108	0.24589	0.327903
PROT;SKIN;P15205	PROT	SKIN	P15205	-0.626426	0.171476	-3.65315	s1/s0	0.00159911	0.0158235	0.00118976	0.00705751
PROT;SKIN;P15304	PROT	SKIN	P15304	-1.02273	0.296774	-3.44617	s1/s0	0.00257985	0.0217476	7.55424e-06	0.000200556
PROT;SKIN;P15337	PROT	SKIN	P15337	-0.0303371	0.172502	-0.175865	s1/s0	0.862184	0.920311	0.459985	0.529205
PROT;SKIN;P15399	PROT	SKIN	P15399	-0.31227	0.690335	-0.452345	s1/s0	0.655932	0.771143	0.267677	0.34999
PROT;SKIN;P15429	PROT	SKIN	P15429	-1.25795	1.23087	-1.02201	s1/s0	0.319091	0.479821	0.512827	0.576334
PROT;SKIN;P15473	PROT	SKIN	P15473	1.30541	0.253964	5.14014	s1/s0	5.12063e-05	0.00167791	0.000375216	0.00308534
PROT;SKIN;P15589	PROT	SKIN	P15589	-0.460477	0.291494	-1.57971	s1/s0	0.129999	0.263079	0.0269239	0.0657285
PROT;SKIN;P15650	PROT	SKIN	P15650	-0.573398	0.193022	-2.97063	s1/s0	0.00760933	0.0419291	0.00541184	0.0211709
PROT;SKIN;P15651	PROT	SKIN	P15651	-0.870641	0.188314	-4.62335	s1/s0	0.000167694	0.00376361	5.11452e-05	0.000783713
PROT;SKIN;P15684	PROT	SKIN	P15684	-0.228808	0.190482	-1.20121	s1/s0	0.243828	0.401827	0.00680303	0.0247613
PROT;SKIN;P15791	PROT	SKIN	P15791	-0.542198	0.190398	-2.84771	s1/s0	0.0100064	0.0499073	0.0144543	0.0420823
PROT;SKIN;P15800	PROT	SKIN	P15800	-0.74829	0.156204	-4.79046	s1/s0	0.000114027	0.00286979	2.32385e-05	0.000451699
PROT;SKIN;P15865	PROT	SKIN	P15865	-0.677596	0.212193	-3.1933	s1/s0	0.00460283	0.0306199	0.0341881	0.0781186
PROT;SKIN;P15943	PROT	SKIN	P15943	-0.082296	0.242288	-0.339662	s1/s0	0.737684	0.833295	0.318331	0.398231
PROT;SKIN;P15978	PROT	SKIN	P15978	0.33318	0.291447	1.14319	s1/s0	0.26658	0.42688	0.000558206	0.00409508
PROT;SKIN;P15999	PROT	SKIN	P15999	-0.49417	0.182945	-2.7012	s1/s0	0.0138119	0.0614798	0.0233227	0.0594539
PROT;SKIN;P16086	PROT	SKIN	P16086	-0.705174	0.205676	-3.42856	s1/s0	0.00268655	0.0223871	0.000298324	0.00265624
PROT;SKIN;P16228	PROT	SKIN	P16228	-0.00618313	0.283348	-0.0218216	s1/s0	0.982808	0.988704	0.147662	0.225903
PROT;SKIN;P16232	PROT	SKIN	P16232	0.54921	0.432958	1.26851	s1/s0	0.219314	0.372932	0.000368018	0.00304919
PROT;SKIN;P16257	PROT	SKIN	P16257	1.45719	0.281273	5.18069	s1/s0	4.66968e-05	0.00158842	9.79085e-07	4.53229e-05
PROT;SKIN;P16259	PROT	SKIN	P16259	-1.24918	0.706082	-1.76918	s1/s0	0.0922498	0.211009	0.153826	0.232313
PROT;SKIN;P16261	PROT	SKIN	P16261	-0.606517	0.171692	-3.53259	s1/s0	0.00211364	0.01905	9.15096e-05	0.00117186
PROT;SKIN;P16290	PROT	SKIN	P16290	-0.422553	0.7449	-0.567262	s1/s0	0.576905	0.710062	0.46535	0.533684
PROT;SKIN;P16296	PROT	SKIN	P16296	2.7111	0.367366	7.37985	s1/s0	4.18751e-07	5.78807e-05	1.51444e-07	1.11315e-05
PROT;SKIN;P16303	PROT	SKIN	P16303	-1.08843	0.284776	-3.82206	s1/s0	0.00108033	0.0121231	9.64697e-08	7.92508e-06
PROT;SKIN;P16310	PROT	SKIN	P16310	0.0849775	0.253063	0.335796	s1/s0	0.740553	0.834464	0.0902447	0.156513
PROT;SKIN;P16409	PROT	SKIN	P16409	1.29006	0.663192	1.94522	s1/s0	0.0660719	0.170526	0.301263	0.381197
PROT;SKIN;P16446	PROT	SKIN	P16446	-0.267349	0.189213	-1.41295	s1/s0	0.173181	0.318493	0.478271	0.545628
PROT;SKIN;P16573	PROT	SKIN	P16573	0.624357	0.423743	1.47343	s1/s0	0.156338	0.296858	8.45567e-05	0.00110892
PROT;SKIN;P16598	PROT	SKIN	P16598	-0.866994	0.353451	-2.45294	s1/s0	0.0235609	0.0870832	0.127855	0.202982
PROT;SKIN;P16617	PROT	SKIN	P16617	-0.146913	0.197496	-0.743878	s1/s0	0.465678	0.617494	0.0650671	0.123255
PROT;SKIN;P16636	PROT	SKIN	P16636	-0.227839	0.24486	-0.930484	s1/s0	0.363315	0.523366	0.141295	0.218641
PROT;SKIN;P16638	PROT	SKIN	P16638	-1.2381	0.233634	-5.2993	s1/s0	3.56926e-05	0.0013226	5.01822e-06	0.000150685
PROT;SKIN;P16884	PROT	SKIN	P16884	-1.04901	0.33895	-3.09488	s1/s0	0.00575356	0.0350364	0.00617263	0.0229706
PROT;SKIN;P16970	PROT	SKIN	P16970	-0.349211	0.346751	-1.0071	s1/s0	0.326026	0.487755	0.252897	0.33443
PROT;SKIN;P16975	PROT	SKIN	P16975	-0.384006	0.186272	-2.06154	s1/s0	0.0526124	0.146561	8.96058e-06	0.00022422
PROT;SKIN;P17046	PROT	SKIN	P17046	-0.441382	0.257793	-1.71216	s1/s0	0.10247	0.226245	0.00393304	0.0168134
PROT;SKIN;P17074	PROT	SKIN	P17074	-0.373194	0.171649	-2.17417	s1/s0	0.0419844	0.127203	0.00904338	0.0300572
PROT;SKIN;P17077	PROT	SKIN	P17077	-0.166002	0.170182	-0.975436	s1/s0	0.341099	0.502673	0.494592	0.559556
PROT;SKIN;P17078	PROT	SKIN	P17078	-0.701926	0.279596	-2.5105	s1/s0	0.0208479	0.0806579	0.0365986	0.0817417
PROT;SKIN;P17136	PROT	SKIN	P17136	-0.431445	0.162121	-2.66125	s1/s0	0.0150676	0.0650539	0.0132771	0.0395406
PROT;SKIN;P17164	PROT	SKIN	P17164	-0.0822488	0.194163	-0.423607	s1/s0	0.676414	0.78671	0.547069	0.606477
PROT;SKIN;P17178	PROT	SKIN	P17178	-0.395196	0.215929	-1.83021	s1/s0	0.082298	0.196074	7.5277e-05	0.00102424
PROT;SKIN;P17209	PROT	SKIN	P17209	0.999158	0.998515	1.00064	s1/s0	0.329059	0.49113	0.340257	0.418142
PROT;SKIN;P17220	PROT	SKIN	P17220	-0.103219	0.195337	-0.528412	s1/s0	0.60308	0.732546	0.0109934	0.0345488
PROT;SKIN;P17246	PROT	SKIN	P17246	0.373854	0.24397	1.53237	s1/s0	0.141236	0.277877	0.0333388	0.076815
PROT;SKIN;P17256	PROT	SKIN	P17256	-0.612087	0.346966	-1.76411	s1/s0	0.0931208	0.212089	0.033471	0.0769851
PROT;SKIN;P17325	PROT	SKIN	P17325	-0.104965	0.230488	-0.455402	s1/s0	0.653769	0.769698	0.581192	0.637809
PROT;SKIN;P17425	PROT	SKIN	P17425	-0.796557	0.465832	-1.70997	s1/s0	0.102881	0.226521	0.0354745	0.0801744
PROT;SKIN;P17431	PROT	SKIN	P17431	0.373012	0.200334	1.86195	s1/s0	0.0775034	0.1891	0.000628142	0.00444704
PROT;SKIN;P17475	PROT	SKIN	P17475	1.35654	0.219214	6.18819	s1/s0	4.99856e-06	0.000356783	5.01005e-05	0.000777478
PROT;SKIN;P17491	PROT	SKIN	P17491	-0.455101	0.369578	-1.23141	s1/s0	0.232582	0.388812	0.0294286	0.0699411
PROT;SKIN;P17702	PROT	SKIN	P17702	0.527718	0.312397	1.68925	s1/s0	0.10684	0.232417	0.207145	0.288986
PROT;SKIN;P17712	PROT	SKIN	P17712	0.333672	0.524309	0.636403	s1/s0	0.531795	0.674366	0.0100278	0.032388
PROT;SKIN;P17764	PROT	SKIN	P17764	-0.673552	0.223882	-3.00852	s1/s0	0.0069895	0.0399374	0.000178375	0.00184039
PROT;SKIN;P17955	PROT	SKIN	P17955	-0.475893	0.143999	-3.30485	s1/s0	0.00356855	0.0264192	0.00754659	0.0264237
PROT;SKIN;P17977	PROT	SKIN	P17977	3.84566	0.484402	7.939	s1/s0	1.39683e-07	2.82875e-05	1.14635e-10	8.10653e-08
PROT;SKIN;P17988	PROT	SKIN	P17988	-1.47975	0.385469	-3.83881	s1/s0	0.00103905	0.0117813	2.94343e-07	1.84399e-05
PROT;SKIN;P18163	PROT	SKIN	P18163	-1.03982	0.349125	-2.97837	s1/s0	0.00747859	0.0414536	2.4703e-05	0.000469856
PROT;SKIN;P18211	PROT	SKIN	P18211	-0.215014	0.412883	-0.520761	s1/s0	0.608302	0.736389	0.879942	0.896098
PROT;SKIN;P18265	PROT	SKIN	P18265	-0.362859	0.171554	-2.11513	s1/s0	0.0472847	0.137481	0.0202041	0.0535446
PROT;SKIN;P18266	PROT	SKIN	P18266	-0.341938	0.219716	-1.55628	s1/s0	0.135465	0.270744	0.0879165	0.153468
PROT;SKIN;P18292	PROT	SKIN	P18292	2.44831	0.327846	7.46787	s1/s0	3.51306e-07	5.27444e-05	3.97901e-07	2.26465e-05
PROT;SKIN;P18297	PROT	SKIN	P18297	0.0352955	0.189483	0.186273	s1/s0	0.854124	0.915073	0.0290087	0.0692076
PROT;SKIN;P18298	PROT	SKIN	P18298	-0.283787	0.174264	-1.62849	s1/s0	0.119213	0.248947	0.120947	0.194211
PROT;SKIN;P18395	PROT	SKIN	P18395	-0.0473858	0.154421	-0.306862	s1/s0	0.762149	0.851745	0.858557	0.878636
PROT;SKIN;P18418	PROT	SKIN	P18418	0.0120573	0.145359	0.0829485	s1/s0	0.934724	0.960422	0.00417003	0.0175339
PROT;SKIN;P18420	PROT	SKIN	P18420	-0.406826	0.158975	-2.55905	s1/s0	0.0187904	0.075196	0.0142656	0.0417003
PROT;SKIN;P18421	PROT	SKIN	P18421	-0.319939	0.154035	-2.07706	s1/s0	0.0510164	0.143771	0.0425502	0.0907306
PROT;SKIN;P18422	PROT	SKIN	P18422	-0.350029	0.15951	-2.1944	s1/s0	0.0402964	0.1236	0.0318382	0.0741699
PROT;SKIN;P18424	PROT	SKIN	P18424	1.9495	0.288207	6.76422	s1/s0	1.47257e-06	0.000152656	4.79761e-06	0.000147104
PROT;SKIN;P18437	PROT	SKIN	P18437	-0.344057	0.209702	-1.6407	s1/s0	0.116633	0.245562	0.0123509	0.0375144
PROT;SKIN;P18445	PROT	SKIN	P18445	-0.742812	0.244414	-3.03916	s1/s0	0.00652409	0.0382571	0.0182648	0.0499527
PROT;SKIN;P18484	PROT	SKIN	P18484	0.00729826	0.180343	0.0404687	s1/s0	0.968124	0.98051	0.493516	0.558629
PROT;SKIN;P18576	PROT	SKIN	P18576	0.202306	0.234753	0.861783	s1/s0	0.399113	0.558781	0.646323	0.69739
PROT;SKIN;P18588	PROT	SKIN	P18588	-0.237473	0.527353	-0.450312	s1/s0	0.657372	0.771586	0.0439934	0.0929175
PROT;SKIN;P18596	PROT	SKIN	P18596	-0.0741169	0.257292	-0.288066	s1/s0	0.776287	0.861025	0.156177	0.234764
PROT;SKIN;P18614	PROT	SKIN	P18614	-0.563426	0.175588	-3.2088	s1/s0	0.00444323	0.0300552	0.000871008	0.00560172
PROT;SKIN;P18645	PROT	SKIN	P18645	0.382563	0.263593	1.45134	s1/s0	0.16233	0.304385	0.0196245	0.0524363
PROT;SKIN;P18665	PROT	SKIN	P18665	0.215666	0.309485	0.696856	s1/s0	0.493985	0.641899	0.0463364	0.096323
PROT;SKIN;P18666	PROT	SKIN	P18666	-0.03045	0.312892	-0.0973178	s1/s0	0.923451	0.956287	0.0139119	0.0409549
PROT;SKIN;P18757	PROT	SKIN	P18757	-0.766448	0.401162	-1.91057	s1/s0	0.0706339	0.177717	0.000175029	0.00181468
PROT;SKIN;P18886	PROT	SKIN	P18886	-0.585052	0.184291	-3.17462	s1/s0	0.00480244	0.0314433	0.000318928	0.00276616
PROT;SKIN;P19112	PROT	SKIN	P19112	-0.825232	0.738052	-1.11812	s1/s0	0.276883	0.437269	0.176203	0.256498
PROT;SKIN;P19132	PROT	SKIN	P19132	-0.0424454	0.320179	-0.132568	s1/s0	0.895872	0.939231	0.000301141	0.0026704
PROT;SKIN;P19139	PROT	SKIN	P19139	0.0848365	0.159422	0.532149	s1/s0	0.600538	0.730272	0.928251	0.937836
PROT;SKIN;P19234	PROT	SKIN	P19234	-0.101849	0.329099	-0.309478	s1/s0	0.760188	0.850098	0.501495	0.565749
PROT;SKIN;P19332	PROT	SKIN	P19332	-0.79797	0.266304	-2.99646	s1/s0	0.00718131	0.0406695	0.000537634	0.00397429
PROT;SKIN;P19356	PROT	SKIN	P19356	-0.818714	0.164211	-4.98575	s1/s0	7.28292e-05	0.00210697	0.000377753	0.00309614
PROT;SKIN;P19357	PROT	SKIN	P19357	-1.27546	0.422124	-3.02153	s1/s0	0.00678813	0.039043	0.0121107	0.0370568
PROT;SKIN;P19468	PROT	SKIN	P19468	-0.510024	0.256148	-1.99113	s1/s0	0.0604306	0.160683	0.082536	0.146766
PROT;SKIN;P19511	PROT	SKIN	P19511	-0.500196	0.167723	-2.98227	s1/s0	0.0074135	0.0412767	0.00159727	0.00871477
PROT;SKIN;P19527	PROT	SKIN	P19527	-1.38389	0.308314	-4.48859	s1/s0	0.000229134	0.00448663	9.40253e-05	0.00119368
PROT;SKIN;P19627	PROT	SKIN	P19627	0.379787	0.322808	1.17651	s1/s0	0.253327	0.411707	0.233756	0.315736
PROT;SKIN;P19637	PROT	SKIN	P19637	0.173014	0.244258	0.708324	s1/s0	0.486991	0.63602	0.0166679	0.0466702
PROT;SKIN;P19643	PROT	SKIN	P19643	-0.673856	0.171632	-3.92616	s1/s0	0.000847954	0.0103397	8.98882e-05	0.00115539
PROT;SKIN;P19686	PROT	SKIN	P19686	-1.3655	0.238723	-5.72003	s1/s0	1.39189e-05	0.000730157	3.94756e-05	0.000656019
PROT;SKIN;P19804	PROT	SKIN	P19804	-0.545522	0.162982	-3.34713	s1/s0	0.00323918	0.0251846	0.00775409	0.0269119
PROT;SKIN;P19814	PROT	SKIN	P19814	-0.232589	0.231612	-1.00422	s1/s0	0.327377	0.489324	0.370263	0.445831
PROT;SKIN;P19836	PROT	SKIN	P19836	-0.0721365	0.186606	-0.38657	s1/s0	0.703193	0.807411	0.158823	0.237511
PROT;SKIN;P19939	PROT	SKIN	P19939	2.76326	0.369029	7.4879	s1/s0	3.37596e-07	5.24962e-05	5.7242e-07	2.96704e-05
PROT;SKIN;P19944	PROT	SKIN	P19944	-0.601221	0.280096	-2.14648	s1/s0	0.0443985	0.132405	0.0370967	0.0824708
PROT;SKIN;P19945	PROT	SKIN	P19945	-0.307172	0.181612	-1.69136	s1/s0	0.106432	0.231875	0.0837279	0.148342
PROT;SKIN;P19999	PROT	SKIN	P19999	1.99368	0.297848	6.69361	s1/s0	1.70657e-06	0.000166975	2.66118e-06	9.52673e-05
PROT;SKIN;P20037	PROT	SKIN	P20037	-0.256594	0.631089	-0.40659	s1/s0	0.688666	0.795661	0.646375	0.69739
PROT;SKIN;P20059	PROT	SKIN	P20059	1.64933	0.199135	8.28247	s1/s0	7.26482e-08	1.70979e-05	2.87164e-07	1.81204e-05
PROT;SKIN;P20069	PROT	SKIN	P20069	-0.21772	0.160176	-1.35925	s1/s0	0.189332	0.339066	0.0234221	0.0596199
PROT;SKIN;P20070	PROT	SKIN	P20070	-0.371178	0.228699	-1.62299	s1/s0	0.120388	0.250321	0.00381708	0.0164713
PROT;SKIN;P20171	PROT	SKIN	P20171	-0.795905	0.375621	-2.11891	s1/s0	0.0469281	0.136947	0.011952	0.036673
PROT;SKIN;P20280	PROT	SKIN	P20280	-0.272463	0.217634	-1.25193	s1/s0	0.225168	0.380649	0.0754376	0.137171
PROT;SKIN;P20291	PROT	SKIN	P20291	0.608315	0.235144	2.58698	s1/s0	0.0176948	0.0728819	1.37274e-05	0.000300347
PROT;SKIN;P20411	PROT	SKIN	P20411	1.9663	0.370337	5.30949	s1/s0	3.48796e-05	0.00130727	5.23005e-06	0.000154909
PROT;SKIN;P20417	PROT	SKIN	P20417	0.424157	0.164477	2.57882	s1/s0	0.0180085	0.0733517	0.000314174	0.0027331
PROT;SKIN;P20595	PROT	SKIN	P20595	-0.570826	0.274755	-2.07758	s1/s0	0.0509628	0.143666	0.034504	0.0786341
PROT;SKIN;P20611	PROT	SKIN	P20611	-0.503395	0.172343	-2.92089	s1/s0	0.00850411	0.0452375	0.000113378	0.00135633
PROT;SKIN;P20646	PROT	SKIN	P20646	-0.444425	0.439153	-1.01201	s1/s0	0.32373	0.485372	0.00200557	0.0102251
PROT;SKIN;P20650	PROT	SKIN	P20650	-0.397897	0.169067	-2.35349	s1/s0	0.0290382	0.0995346	0.0182396	0.0498996
PROT;SKIN;P20651	PROT	SKIN	P20651	-0.657869	0.166838	-3.94317	s1/s0	0.000815037	0.0100672	0.00179299	0.00943978
PROT;SKIN;P20673	PROT	SKIN	P20673	-0.106918	0.157413	-0.679216	s1/s0	0.504856	0.651125	0.060058	0.115815
PROT;SKIN;P20689	PROT	SKIN	P20689	-0.0294546	0.701414	-0.0419932	s1/s0	0.966924	0.979751	0.121184	0.194448
PROT;SKIN;P20717	PROT	SKIN	P20717	0.196608	0.338609	0.580633	s1/s0	0.568031	0.703215	0.697755	0.742612
PROT;SKIN;P20760	PROT	SKIN	P20760	0.991752	0.295669	3.35426	s1/s0	0.00318659	0.025044	0.00106157	0.00649624
PROT;SKIN;P20761	PROT	SKIN	P20761	0.539952	0.322605	1.67372	s1/s0	0.109893	0.236509	0.244779	0.326873
PROT;SKIN;P20762	PROT	SKIN	P20762	0.225991	0.274237	0.824071	s1/s0	0.419705	0.578016	0.0445992	0.0936281
PROT;SKIN;P20786	PROT	SKIN	P20786	0.187215	0.191174	0.979291	s1/s0	0.339238	0.500911	0.389865	0.463221
PROT;SKIN;P20788	PROT	SKIN	P20788	-0.302916	0.169584	-1.78622	s1/s0	0.0893703	0.206703	0.0634021	0.120917
PROT;SKIN;P20909	PROT	SKIN	P20909	-0.64137	0.439682	-1.45871	s1/s0	0.160309	0.301898	0.0188286	0.0511163
PROT;SKIN;P20961	PROT	SKIN	P20961	1.36717	0.361981	3.77691	s1/s0	0.00119986	0.0129928	8.46621e-06	0.000217474
PROT;SKIN;P21139	PROT	SKIN	P21139	-0.928148	0.192082	-4.83204	s1/s0	0.000103622	0.00270162	5.27711e-05	0.000802325
PROT;SKIN;P21213	PROT	SKIN	P21213	-0.553278	0.452744	-1.22205	s1/s0	0.236022	0.392678	0.0223247	0.057601
PROT;SKIN;P21263	PROT	SKIN	P21263	-0.152895	0.326208	-0.468704	s1/s0	0.644395	0.76279	0.00104345	0.00640336
PROT;SKIN;P21272	PROT	SKIN	P21272	0.0489934	0.230503	0.21255	s1/s0	0.833849	0.901111	0.0375187	0.0831478
PROT;SKIN;P21396	PROT	SKIN	P21396	-0.568773	0.183299	-3.10298	s1/s0	0.00564918	0.0346112	0.00265735	0.012638
PROT;SKIN;P21463	PROT	SKIN	P21463	-1.20406	0.367719	-3.27439	s1/s0	0.00382593	0.0275797	0.00411845	0.0174137
PROT;SKIN;P21531	PROT	SKIN	P21531	-0.230129	0.189851	-1.21216	s1/s0	0.239703	0.397024	0.189292	0.270207
PROT;SKIN;P21533	PROT	SKIN	P21533	-0.248767	0.21162	-1.17554	s1/s0	0.253707	0.412103	0.286775	0.367025
PROT;SKIN;P21571	PROT	SKIN	P21571	-0.0861455	0.214169	-0.402231	s1/s0	0.691819	0.798034	0.314191	0.394056
PROT;SKIN;P21575	PROT	SKIN	P21575	-0.980711	0.232263	-4.22241	s1/s0	0.000425376	0.00664702	8.35152e-05	0.00109691
PROT;SKIN;P21588	PROT	SKIN	P21588	-0.172648	0.159315	-1.08369	s1/s0	0.291509	0.453215	0.104576	0.174654
PROT;SKIN;P21670	PROT	SKIN	P21670	-0.470464	0.165283	-2.84642	s1/s0	0.0100351	0.049979	0.00885038	0.0296306
PROT;SKIN;P21708	PROT	SKIN	P21708	-0.698026	0.175988	-3.96633	s1/s0	0.000772247	0.00973187	0.00159226	0.00869848
PROT;SKIN;P21744	PROT	SKIN	P21744	1.44008	0.339141	4.24625	s1/s0	0.000402412	0.00645341	0.000644844	0.00453578
PROT;SKIN;P21775	PROT	SKIN	P21775	-0.391581	0.186004	-2.10523	s1/s0	0.0482302	0.139153	0.0450323	0.0943328
PROT;SKIN;P21807	PROT	SKIN	P21807	-1.26194	0.38377	-3.28828	s1/s0	0.00370637	0.0270085	0.00238773	0.0116549
PROT;SKIN;P21818	PROT	SKIN	P21818	0.802797	0.288496	2.7827	s1/s0	0.0115517	0.0547588	0.0037943	0.0163976
PROT;SKIN;P21913	PROT	SKIN	P21913	-0.507693	0.178114	-2.85037	s1/s0	0.00994749	0.0497546	0.00115818	0.00690783
PROT;SKIN;P21961	PROT	SKIN	P21961	-1.18513	0.318973	-3.71545	s1/s0	0.00138394	0.0144327	1.17304e-05	0.000274592
PROT;SKIN;P21994	PROT	SKIN	P21994	-1.24175	0.442774	-2.80447	s1/s0	0.0110103	0.0531253	0.0764899	0.138823
PROT;SKIN;P22062	PROT	SKIN	P22062	-0.64149	0.133769	-4.7955	s1/s0	0.000112714	0.00284496	0.00101882	0.00629532
PROT;SKIN;P22072	PROT	SKIN	P22072	-1.20814	0.555761	-2.17385	s1/s0	0.0420115	0.127203	0.00842747	0.0285963
PROT;SKIN;P22282	PROT	SKIN	P22282	-1.78153	0.502981	-3.54194	s1/s0	0.00206847	0.018861	0.0109797	0.0345369
PROT;SKIN;P22283	PROT	SKIN	P22283	-0.151563	0.4267	-0.3552	s1/s0	0.726192	0.825007	0.165342	0.244864
PROT;SKIN;P22509	PROT	SKIN	P22509	0.112137	0.23597	0.475219	s1/s0	0.639825	0.75928	0.469855	0.537647
PROT;SKIN;P22734	PROT	SKIN	P22734	-0.175917	0.266226	-0.660781	s1/s0	0.51636	0.661244	0.615634	0.669467
PROT;SKIN;P22791	PROT	SKIN	P22791	0.323534	0.576482	0.561222	s1/s0	0.580936	0.713818	0.870207	0.888261
PROT;SKIN;P22934	PROT	SKIN	P22934	-0.0208672	0.257882	-0.0809174	s1/s0	0.936319	0.961721	0.708813	0.752174
PROT;SKIN;P22985	PROT	SKIN	P22985	-0.585725	0.17534	-3.3405	s1/s0	0.00328877	0.0253439	0.0164263	0.0461271
PROT;SKIN;P23347	PROT	SKIN	P23347	-0.0611658	0.163745	-0.373543	s1/s0	0.71271	0.814571	0.126429	0.201159
PROT;SKIN;P23358	PROT	SKIN	P23358	-0.530914	0.189867	-2.79624	s1/s0	0.0112121	0.0538528	0.00927278	0.0306292
PROT;SKIN;P23457	PROT	SKIN	P23457	-0.870679	0.308435	-2.8229	s1/s0	0.0105712	0.051745	0.00108531	0.00659519
PROT;SKIN;P23514	PROT	SKIN	P23514	-0.560193	0.175029	-3.20058	s1/s0	0.0045272	0.0303486	0.00230734	0.011358
PROT;SKIN;P23562	PROT	SKIN	P23562	2.01421	0.466942	4.31361	s1/s0	0.000344045	0.00584005	0.000257473	0.00241864
PROT;SKIN;P23570	PROT	SKIN	P23570	-0.378724	0.339646	-1.11506	s1/s0	0.278164	0.438734	0.430824	0.502292
PROT;SKIN;P23593	PROT	SKIN	P23593	-0.570084	0.322827	-1.76591	s1/s0	0.0928103	0.211735	0.0383407	0.0843373
PROT;SKIN;P23606	PROT	SKIN	P23606	-0.133346	0.39396	-0.338476	s1/s0	0.738563	0.833722	0.0482645	0.0991467
PROT;SKIN;P23640	PROT	SKIN	P23640	0.521166	0.200898	2.59418	s1/s0	0.0174224	0.0721417	1.07531e-06	4.9025e-05
PROT;SKIN;P23680	PROT	SKIN	P23680	2.06151	0.294854	6.99163	s1/s0	9.19957e-07	0.000106813	6.86956e-06	0.000187524
PROT;SKIN;P23711	PROT	SKIN	P23711	-0.295566	0.221706	-1.33314	s1/s0	0.197607	0.348403	0.236519	0.318874
PROT;SKIN;P23749	PROT	SKIN	P23749	-1.34051	0.331282	-4.04645	s1/s0	0.000640808	0.00865141	4.55658e-06	0.00014106
PROT;SKIN;P23764	PROT	SKIN	P23764	0.0706138	0.237227	0.297664	s1/s0	0.769057	0.856737	0.886828	0.902472
PROT;SKIN;P23785	PROT	SKIN	P23785	-0.101673	0.16318	-0.623074	s1/s0	0.54034	0.681036	0.8695	0.887644
PROT;SKIN;P23928	PROT	SKIN	P23928	0.00974764	0.833509	0.0116947	s1/s0	0.990786	0.993871	0.304833	0.384619
PROT;SKIN;P23965	PROT	SKIN	P23965	-0.988858	0.216412	-4.56934	s1/s0	0.000190022	0.00405477	4.61753e-05	0.000736437
PROT;SKIN;P24049	PROT	SKIN	P24049	-0.404455	0.176226	-2.29509	s1/s0	0.0327819	0.107682	0.0207404	0.0545291
PROT;SKIN;P24050	PROT	SKIN	P24050	-0.0822589	0.182254	-0.451342	s1/s0	0.656642	0.771209	0.830817	0.856285
PROT;SKIN;P24051	PROT	SKIN	P24051	-0.109753	0.150116	-0.731117	s1/s0	0.473263	0.624514	0.201667	0.283085
PROT;SKIN;P24054	PROT	SKIN	P24054	-0.332344	0.363438	-0.914443	s1/s0	0.371475	0.530643	0.036813	0.0820285
PROT;SKIN;P24062	PROT	SKIN	P24062	0.0346598	0.395359	0.0876668	s1/s0	0.931021	0.959209	0.835885	0.860287
PROT;SKIN;P24090	PROT	SKIN	P24090	0.652534	0.193201	3.37749	s1/s0	0.00302116	0.0242587	0.0140483	0.041245
PROT;SKIN;P24135	PROT	SKIN	P24135	0.282596	0.157647	1.79259	s1/s0	0.088315	0.205092	9.09368e-06	0.000224965
PROT;SKIN;P24155	PROT	SKIN	P24155	-0.594229	0.258869	-2.29548	s1/s0	0.0327554	0.107636	0.0218259	0.0567005
PROT;SKIN;P24268	PROT	SKIN	P24268	-0.112453	0.198062	-0.567764	s1/s0	0.57657	0.709751	0.335313	0.413292
PROT;SKIN;P24329	PROT	SKIN	P24329	-0.94399	0.316999	-2.9779	s1/s0	0.00748651	0.0414711	8.38738e-06	0.000216087
PROT;SKIN;P24368	PROT	SKIN	P24368	-0.712035	0.184609	-3.85699	s1/s0	0.000996048	0.0114276	0.000480175	0.00368078
PROT;SKIN;P24473	PROT	SKIN	P24473	-0.692125	0.220668	-3.1365	s1/s0	0.00523631	0.0332398	0.000808692	0.00528685
PROT;SKIN;P24483	PROT	SKIN	P24483	-0.233952	0.291294	-0.803149	s1/s0	0.431415	0.58828	0.258884	0.340898
PROT;SKIN;P24528	PROT	SKIN	P24528	-0.455959	0.411584	-1.10782	s1/s0	0.281204	0.441849	0.480298	0.547296
PROT;SKIN;P24594	PROT	SKIN	P24594	-0.724033	0.288813	-2.50693	s1/s0	0.0210075	0.0810515	0.114542	0.1871
PROT;SKIN;P24898	PROT	SKIN	P24898	0.262981	0.288632	0.911127	s1/s0	0.373177	0.53194	0.611256	0.665935
PROT;SKIN;P24942	PROT	SKIN	P24942	-0.904444	0.297643	-3.03869	s1/s0	0.006531	0.0382718	0.0268486	0.0655998
PROT;SKIN;P25030	PROT	SKIN	P25030	-0.990946	0.47152	-2.1016	s1/s0	0.0485812	0.139573	0.00107108	0.00654064
PROT;SKIN;P25086	PROT	SKIN	P25086	-0.210275	0.33849	-0.621215	s1/s0	0.541537	0.682249	0.468366	0.536226
PROT;SKIN;P25093	PROT	SKIN	P25093	-1.11051	0.199577	-5.56429	s1/s0	1.968e-05	0.000892682	6.6432e-06	0.000182489
PROT;SKIN;P25113	PROT	SKIN	P25113	0.560319	0.193451	2.89643	s1/s0	0.00898028	0.0468545	9.65208e-05	0.00121774
PROT;SKIN;P25114	PROT	SKIN	P25114	0.173111	0.215849	0.802	s1/s0	0.432063	0.588888	9.07063e-06	0.000224965
PROT;SKIN;P25235	PROT	SKIN	P25235	-0.0131032	0.215192	-0.0608907	s1/s0	0.952056	0.970671	0.205383	0.287075
PROT;SKIN;P25236	PROT	SKIN	P25236	1.32618	0.233569	5.67789	s1/s0	1.52824e-05	0.000782818	3.59276e-05	0.000614651
PROT;SKIN;P25286	PROT	SKIN	P25286	0.366194	0.144993	2.5256	s1/s0	0.0201864	0.0789681	0.00379435	0.0163976
PROT;SKIN;P25304	PROT	SKIN	P25304	-0.550118	0.217097	-2.53398	s1/s0	0.0198281	0.0778813	0.000412884	0.00328647
PROT;SKIN;P25409	PROT	SKIN	P25409	-1.05295	0.333859	-3.15387	s1/s0	0.00503404	0.0324745	6.17697e-05	0.000892024
PROT;SKIN;P25809	PROT	SKIN	P25809	-0.365748	0.463657	-0.788834	s1/s0	0.439543	0.594725	0.032202	0.0748373
PROT;SKIN;P25886	PROT	SKIN	P25886	-0.986252	0.425764	-2.31643	s1/s0	0.0313651	0.104888	0.0354391	0.0801359
PROT;SKIN;P25977	PROT	SKIN	P25977	-0.345977	0.195521	-1.76952	s1/s0	0.0921914	0.210986	0.0561264	0.110079
PROT;SKIN;P26051	PROT	SKIN	P26051	0.940978	0.196678	4.78436	s1/s0	0.00011564	0.002902	3.44502e-06	0.000115382
PROT;SKIN;P26260	PROT	SKIN	P26260	0.0517282	0.571233	0.0905554	s1/s0	0.928755	0.958019	0.318171	0.398137
PROT;SKIN;P26284	PROT	SKIN	P26284	-0.433001	0.188823	-2.29316	s1/s0	0.032913	0.10795	0.0017853	0.00942969
PROT;SKIN;P26342	PROT	SKIN	P26342	-0.822467	0.243529	-3.37729	s1/s0	0.00302259	0.0242587	0.00115794	0.00690783
PROT;SKIN;P26376	PROT	SKIN	P26376	0.768574	0.182956	4.20088	s1/s0	0.000447242	0.0068449	9.80671e-05	0.0012217
PROT;SKIN;P26431	PROT	SKIN	P26431	-0.1051	0.21873	-0.480502	s1/s0	0.636131	0.756675	0.561793	0.619958
PROT;SKIN;P26453	PROT	SKIN	P26453	-0.0851732	0.204144	-0.417221	s1/s0	0.681001	0.79016	0.199124	0.280487
PROT;SKIN;P26644	PROT	SKIN	P26644	2.24851	0.211214	10.6457	s1/s0	1.20569e-09	6.99945e-07	4.90185e-09	7.9981e-07
PROT;SKIN;P26772	PROT	SKIN	P26772	-0.534586	0.208108	-2.5688	s1/s0	0.0184011	0.074287	0.0327591	0.0758332
PROT;SKIN;P26817	PROT	SKIN	P26817	-0.040058	0.155758	-0.25718	s1/s0	0.799691	0.875924	0.0887147	0.154351
PROT;SKIN;P27008	PROT	SKIN	P27008	0.098638	0.159033	0.620237	s1/s0	0.542167	0.682648	0.17858	0.258834
PROT;SKIN;P27139	PROT	SKIN	P27139	1.44923	0.383479	3.77917	s1/s0	0.00119359	0.0129437	0.00078624	0.00518941
PROT;SKIN;P27274	PROT	SKIN	P27274	0.865516	0.264908	3.26724	s1/s0	0.00388898	0.0279416	0.00733724	0.0259938
PROT;SKIN;P27321	PROT	SKIN	P27321	-0.303857	0.217851	-1.39479	s1/s0	0.178514	0.32589	0.141584	0.218873
PROT;SKIN;P27435	PROT	SKIN	P27435	-0.595025	0.721148	-0.825108	s1/s0	0.41913	0.577497	0.462627	0.531331
PROT;SKIN;P27471	PROT	SKIN	P27471	-0.414728	0.290423	-1.42801	s1/s0	0.168856	0.313002	0.0113572	0.0353588
PROT;SKIN;P27605	PROT	SKIN	P27605	-0.623531	0.16374	-3.80806	s1/s0	0.00111606	0.0124017	0.000773643	0.00515841
PROT;SKIN;P27615	PROT	SKIN	P27615	0.142244	0.208878	0.680992	s1/s0	0.503755	0.650364	0.150518	0.228861
PROT;SKIN;P27645	PROT	SKIN	P27645	0.85541	0.297059	2.87959	s1/s0	0.00932294	0.0478698	2.65048e-05	0.000497423
PROT;SKIN;P27653	PROT	SKIN	P27653	-0.484907	0.157158	-3.08547	s1/s0	0.00587721	0.0355551	0.00353344	0.0156055
PROT;SKIN;P27768	PROT	SKIN	P27768	-0.92301	1.23737	-0.745946	s1/s0	0.464455	0.616818	0.771546	0.80588
PROT;SKIN;P27791	PROT	SKIN	P27791	-0.569486	0.284762	-1.99986	s1/s0	0.0594074	0.158687	0.0256343	0.0635603
PROT;SKIN;P27867	PROT	SKIN	P27867	-0.286617	0.193586	-1.48057	s1/s0	0.154443	0.294662	0.0441443	0.0930247
PROT;SKIN;P27881	PROT	SKIN	P27881	0.216671	0.151635	1.4289	s1/s0	0.168603	0.312648	0.00324381	0.0146434
PROT;SKIN;P27926	PROT	SKIN	P27926	1.44104	0.256976	5.60766	s1/s0	1.78658e-05	0.000847641	4.04484e-10	1.67726e-07
PROT;SKIN;P27952	PROT	SKIN	P27952	-0.236499	0.1978	-1.19565	s1/s0	0.245943	0.404089	0.291074	0.37138
PROT;SKIN;P28023	PROT	SKIN	P28023	-0.694603	0.201191	-3.45246	s1/s0	0.00254274	0.0215289	0.00159824	0.00871477
PROT;SKIN;P28037	PROT	SKIN	P28037	-1.02529	0.284201	-3.60763	s1/s0	0.00177694	0.0170056	0.000130033	0.00149102
PROT;SKIN;P28042	PROT	SKIN	P28042	-0.0135092	0.199953	-0.0675622	s1/s0	0.946811	0.968158	0.750519	0.787601
PROT;SKIN;P28064	PROT	SKIN	P28064	-0.116412	0.171227	-0.67987	s1/s0	0.50445	0.650874	0.00825267	0.0281269
PROT;SKIN;P28073	PROT	SKIN	P28073	-0.400337	0.186905	-2.14193	s1/s0	0.0448074	0.133214	0.00491082	0.0196794
PROT;SKIN;P28075	PROT	SKIN	P28075	-0.101663	0.244116	-0.416456	s1/s0	0.681551	0.790483	0.167804	0.247333
PROT;SKIN;P28077	PROT	SKIN	P28077	-0.121566	0.205886	-0.590452	s1/s0	0.56156	0.697883	0.571566	0.628831
PROT;SKIN;P28480	PROT	SKIN	P28480	-0.214962	0.151511	-1.41879	s1/s0	0.171494	0.316238	0.333607	0.411772
PROT;SKIN;P28492	PROT	SKIN	P28492	1.05065	0.34034	3.08706	s1/s0	0.00585617	0.0354875	0.0393237	0.0857792
PROT;SKIN;P28494	PROT	SKIN	P28494	0.11255	0.193551	0.581499	s1/s0	0.567459	0.702807	0.0315209	0.0735488
PROT;SKIN;P28648	PROT	SKIN	P28648	0.113788	0.194445	0.585195	s1/s0	0.56502	0.700284	0.0867614	0.152039
PROT;SKIN;P29066	PROT	SKIN	P29066	0.57712	0.167402	3.44751	s1/s0	0.0025719	0.0217016	3.44626e-05	0.000594258
PROT;SKIN;P29067	PROT	SKIN	P29067	1.57711	0.288712	5.46256	s1/s0	2.47118e-05	0.00103957	3.5095e-07	2.06491e-05
PROT;SKIN;P29117	PROT	SKIN	P29117	0.234157	0.264079	0.886695	s1/s0	0.385875	0.545488	0.796638	0.827128
PROT;SKIN;P29147	PROT	SKIN	P29147	0.149477	0.232612	0.642604	s1/s0	0.527845	0.671214	0.415054	0.487122
PROT;SKIN;P29266	PROT	SKIN	P29266	-0.730097	0.176044	-4.14725	s1/s0	0.00050672	0.00747885	5.28863e-05	0.000802325
PROT;SKIN;P29288	PROT	SKIN	P29288	0.0538803	0.32154	0.16757	s1/s0	0.86862	0.924122	0.751475	0.788415
PROT;SKIN;P29314	PROT	SKIN	P29314	0.220528	0.35209	0.62634	s1/s0	0.538239	0.679179	0.734044	0.773295
PROT;SKIN;P29315	PROT	SKIN	P29315	-0.462144	0.195407	-2.36504	s1/s0	0.0283463	0.0979133	0.0643777	0.122242
PROT;SKIN;P29410	PROT	SKIN	P29410	-0.526518	0.19266	-2.73288	s1/s0	0.0128872	0.0586936	0.0235884	0.0599032
PROT;SKIN;P29411	PROT	SKIN	P29411	-0.565327	0.216787	-2.60776	s1/s0	0.0169193	0.0706294	0.00474642	0.0192254
PROT;SKIN;P29418	PROT	SKIN	P29418	0.650713	0.268713	2.42159	s1/s0	0.0251737	0.0910934	0.13899	0.216167
PROT;SKIN;P29419	PROT	SKIN	P29419	0.314644	0.206333	1.52494	s1/s0	0.143073	0.279897	0.341273	0.418639
PROT;SKIN;P29457	PROT	SKIN	P29457	-0.989577	0.191098	-5.17838	s1/s0	4.69424e-05	0.00159056	5.00991e-05	0.000777478
PROT;SKIN;P29524	PROT	SKIN	P29524	-0.423959	0.472749	-0.896795	s1/s0	0.380592	0.539771	0.324321	0.403917
PROT;SKIN;P29534	PROT	SKIN	P29534	0.191158	0.285077	0.670548	s1/s0	0.510247	0.655685	0.0890235	0.154765
PROT;SKIN;P29598	PROT	SKIN	P29598	-0.119548	0.325135	-0.367687	s1/s0	0.717003	0.817983	0.423003	0.494829
PROT;SKIN;P29826	PROT	SKIN	P29826	-0.181833	0.369976	-0.491473	s1/s0	0.62849	0.751474	0.857919	0.878087
PROT;SKIN;P29975	PROT	SKIN	P29975	0.589922	0.393773	1.49813	s1/s0	0.149857	0.288835	0.426107	0.497858
PROT;SKIN;P29994	PROT	SKIN	P29994	-0.675621	0.149587	-4.51657	s1/s0	0.000214736	0.00432806	0.000355497	0.0029881
PROT;SKIN;P29995	PROT	SKIN	P29995	-0.698907	0.20246	-3.45207	s1/s0	0.00254502	0.0215289	0.000790715	0.00519664
PROT;SKIN;P30009	PROT	SKIN	P30009	0.0431781	0.278143	0.155237	s1/s0	0.878204	0.929844	0.0179895	0.049386
PROT;SKIN;P30120	PROT	SKIN	P30120	1.19136	0.384644	3.09731	s1/s0	0.00572199	0.0348929	0.000170764	0.00177872
PROT;SKIN;P30121	PROT	SKIN	P30121	-0.259399	0.161847	-1.60274	s1/s0	0.124808	0.255985	0.00144497	0.00806293
PROT;SKIN;P30152	PROT	SKIN	P30152	2.96413	0.458122	6.47016	s1/s0	2.7333e-06	0.000230757	2.81652e-10	1.41414e-07
PROT;SKIN;P30349	PROT	SKIN	P30349	0.14162	0.181626	0.779735	s1/s0	0.444758	0.599621	2.10197e-07	1.45269e-05
PROT;SKIN;P30427	PROT	SKIN	P30427	-0.303922	0.211917	-1.43416	s1/s0	0.167117	0.310752	0.0915737	0.15825
PROT;SKIN;P30713	PROT	SKIN	P30713	-1.48191	0.2476	-5.98509	s1/s0	7.76934e-06	0.000473115	3.77582e-07	2.16315e-05
PROT;SKIN;P30823	PROT	SKIN	P30823	-0.130943	0.35143	-0.372602	s1/s0	0.713399	0.814939	0.871527	0.889088
PROT;SKIN;P30835	PROT	SKIN	P30835	-0.587016	0.175691	-3.34118	s1/s0	0.00328364	0.0253317	0.00037182	0.00307313
PROT;SKIN;P30836	PROT	SKIN	P30836	0.0554334	0.370215	0.149733	s1/s0	0.882488	0.93167	0.0590157	0.114431
PROT;SKIN;P30839	PROT	SKIN	P30839	-0.654649	0.187894	-3.48414	s1/s0	0.00236368	0.0205624	0.00358908	0.0157591
PROT;SKIN;P30904	PROT	SKIN	P30904	-0.380629	0.216569	-1.75754	s1/s0	0.0942606	0.213576	0.160897	0.240077
PROT;SKIN;P30919	PROT	SKIN	P30919	0.0844333	0.329298	0.256404	s1/s0	0.800281	0.875924	0.898044	0.912398
PROT;SKIN;P31000	PROT	SKIN	P31000	-0.130718	0.156875	-0.833259	s1/s0	0.414627	0.573588	0.0183468	0.0500745
PROT;SKIN;P31044	PROT	SKIN	P31044	-0.604058	0.185213	-3.26143	s1/s0	0.00394092	0.0281092	0.00202556	0.0102909
PROT;SKIN;P31211	PROT	SKIN	P31211	0.669637	0.226299	2.95907	s1/s0	0.00780878	0.042686	0.0173342	0.0479957
PROT;SKIN;P31232	PROT	SKIN	P31232	-0.990573	0.275999	-3.58904	s1/s0	0.00185504	0.0175774	0.000376057	0.00308643
PROT;SKIN;P31394	PROT	SKIN	P31394	1.82337	0.262895	6.93573	s1/s0	1.03208e-06	0.000114601	1.89362e-06	7.5295e-05
PROT;SKIN;P31399	PROT	SKIN	P31399	-0.1379	0.139099	-0.991384	s1/s0	0.333447	0.494829	0.0814914	0.145296
PROT;SKIN;P31430	PROT	SKIN	P31430	-1.32932	0.40094	-3.3155	s1/s0	0.00348259	0.0261564	0.000917323	0.00581372
PROT;SKIN;P31503	PROT	SKIN	P31503	-0.179349	0.294571	-0.608849	s1/s0	0.54954	0.688461	0.375098	0.45047
PROT;SKIN;P31652	PROT	SKIN	P31652	-0.349345	0.336002	-1.03971	s1/s0	0.310991	0.471714	0.106688	0.177295
PROT;SKIN;P31720	PROT	SKIN	P31720	0.598161	0.268248	2.22988	s1/s0	0.0374849	0.118047	0.0124906	0.0378455
PROT;SKIN;P31721	PROT	SKIN	P31721	0.203136	0.25036	0.811377	s1/s0	0.426785	0.584163	0.0974553	0.16547
PROT;SKIN;P31722	PROT	SKIN	P31722	0.208289	0.293918	0.708665	s1/s0	0.486784	0.635997	0.0636293	0.121217
PROT;SKIN;P31977	PROT	SKIN	P31977	-0.313998	0.211984	-1.48123	s1/s0	0.154267	0.294466	0.050771	0.102582
PROT;SKIN;P32038	PROT	SKIN	P32038	-0.0900056	0.218306	-0.412291	s1/s0	0.684551	0.792801	0.283004	0.363693
PROT;SKIN;P32089	PROT	SKIN	P32089	-0.392392	0.275113	-1.42629	s1/s0	0.169345	0.313556	0.0380081	0.0838546
PROT;SKIN;P32198	PROT	SKIN	P32198	0.383222	0.247216	1.55015	s1/s0	0.136926	0.272724	0.408643	0.480939
PROT;SKIN;P32232	PROT	SKIN	P32232	0.592169	0.70839	0.835937	s1/s0	0.413154	0.572252	0.00467367	0.0190357
PROT;SKIN;P32362	PROT	SKIN	P32362	-0.148746	0.236053	-0.630139	s1/s0	0.535801	0.677572	0.211723	0.293955
PROT;SKIN;P32551	PROT	SKIN	P32551	-0.217892	0.173073	-1.25896	s1/s0	0.222669	0.377311	0.0621386	0.119028
PROT;SKIN;P32577	PROT	SKIN	P32577	-0.13499	0.144883	-0.931722	s1/s0	0.362691	0.522986	0.0666179	0.125456
PROT;SKIN;P32755	PROT	SKIN	P32755	-0.299889	0.395453	-0.758344	s1/s0	0.457168	0.610586	0.00521034	0.0205394
PROT;SKIN;P33124	PROT	SKIN	P33124	-0.945528	0.573868	-1.64764	s1/s0	0.115188	0.243535	0.00107625	0.00655381
PROT;SKIN;P33272	PROT	SKIN	P33272	-0.335578	0.374713	-0.895561	s1/s0	0.381234	0.540289	0.412689	0.484717
PROT;SKIN;P33436	PROT	SKIN	P33436	-0.0994895	0.189211	-0.525811	s1/s0	0.604853	0.734085	7.43355e-05	0.00102043
PROT;SKIN;P33568	PROT	SKIN	P33568	0.279531	0.263276	1.06174	s1/s0	0.301119	0.462378	0.56367	0.621669
PROT;SKIN;P34058	PROT	SKIN	P34058	-0.191931	0.184038	-1.04289	s1/s0	0.309553	0.470259	0.753245	0.790082
PROT;SKIN;P34064	PROT	SKIN	P34064	-0.421701	0.178059	-2.36832	s1/s0	0.0281524	0.0975434	0.0163849	0.0460702
PROT;SKIN;P34067	PROT	SKIN	P34067	-0.310496	0.158018	-1.96495	s1/s0	0.0635932	0.166519	0.0419762	0.0899431
PROT;SKIN;P34900	PROT	SKIN	P34900	-0.506683	0.304638	-1.66323	s1/s0	0.111999	0.239158	0.00920222	0.0304456
PROT;SKIN;P34901	PROT	SKIN	P34901	-0.361125	0.311327	-1.15995	s1/s0	0.259849	0.419342	0.0434858	0.0919783
PROT;SKIN;P34926	PROT	SKIN	P34926	-0.667687	0.229979	-2.90325	s1/s0	0.00884493	0.0465106	0.00795642	0.027396
PROT;SKIN;P35053	PROT	SKIN	P35053	-0.610003	0.392664	-1.5535	s1/s0	0.136126	0.271628	0.003355	0.0150208
PROT;SKIN;P35171	PROT	SKIN	P35171	0.094063	0.187679	0.501191	s1/s0	0.621758	0.74628	0.243117	0.325252
PROT;SKIN;P35213	PROT	SKIN	P35213	-0.367318	0.171328	-2.14395	s1/s0	0.0446257	0.132809	0.0659052	0.124438
PROT;SKIN;P35233	PROT	SKIN	P35233	0.291546	0.202578	1.43918	s1/s0	0.165706	0.309109	0.15696	0.235494
PROT;SKIN;P35280	PROT	SKIN	P35280	0.150677	0.162196	0.928977	s1/s0	0.364077	0.523746	0.17139	0.251766
PROT;SKIN;P35281	PROT	SKIN	P35281	-0.313855	0.159183	-1.97166	s1/s0	0.062768	0.165031	0.0746148	0.136129
PROT;SKIN;P35284	PROT	SKIN	P35284	-0.38064	0.164808	-2.30959	s1/s0	0.0318126	0.105763	0.0328964	0.0760249
PROT;SKIN;P35286	PROT	SKIN	P35286	0.461079	0.144324	3.19474	s1/s0	0.00458771	0.0305521	0.000104424	0.00128435
PROT;SKIN;P35355	PROT	SKIN	P35355	-0.587642	0.314159	-1.87053	s1/s0	0.0762513	0.187094	7.84459e-08	6.87532e-06
PROT;SKIN;P35426	PROT	SKIN	P35426	-0.298544	0.169217	-1.76427	s1/s0	0.0930934	0.212089	0.0237207	0.0601062
PROT;SKIN;P35427	PROT	SKIN	P35427	-0.129725	0.236489	-0.548546	s1/s0	0.589443	0.721618	0.645508	0.6968
PROT;SKIN;P35433	PROT	SKIN	P35433	-0.142923	0.189865	-0.752763	s1/s0	0.46044	0.613544	0.754081	0.790751
PROT;SKIN;P35434	PROT	SKIN	P35434	0.00242148	0.280207	0.00864174	s1/s0	0.993191	0.995363	0.861964	0.88107
PROT;SKIN;P35435	PROT	SKIN	P35435	-0.510128	0.171336	-2.97736	s1/s0	0.0074955	0.0414945	0.00144039	0.00804549
PROT;SKIN;P35444	PROT	SKIN	P35444	0.677003	0.436635	1.5505	s1/s0	0.136841	0.272638	0.374175	0.449733
PROT;SKIN;P35446	PROT	SKIN	P35446	-0.379039	0.32029	-1.18343	s1/s0	0.25064	0.408569	7.35e-07	3.61603e-05
PROT;SKIN;P35465	PROT	SKIN	P35465	-0.205131	0.199552	-1.02796	s1/s0	0.316352	0.476773	0.352485	0.429292
PROT;SKIN;P35559	PROT	SKIN	P35559	-0.420634	0.321065	-1.31012	s1/s0	0.205136	0.356599	0.0616857	0.118343
PROT;SKIN;P35565	PROT	SKIN	P35565	0.126642	0.162373	0.779943	s1/s0	0.444639	0.599553	0.074148	0.135533
PROT;SKIN;P35570	PROT	SKIN	P35570	-0.468953	0.377539	-1.24213	s1/s0	0.228685	0.384286	0.165671	0.245184
PROT;SKIN;P35571	PROT	SKIN	P35571	0.075776	0.146364	0.517724	s1/s0	0.610381	0.737403	0.0227036	0.0582678
PROT;SKIN;P35572	PROT	SKIN	P35572	-1.15311	0.355602	-3.2427	s1/s0	0.00411299	0.0286457	0.0127181	0.0383881
PROT;SKIN;P35704	PROT	SKIN	P35704	0.197353	0.180418	1.09387	s1/s0	0.287128	0.448486	0.209782	0.291771
PROT;SKIN;P35738	PROT	SKIN	P35738	-0.789865	0.264306	-2.98845	s1/s0	0.00731148	0.0410786	0.000907594	0.00577621
PROT;SKIN;P35739	PROT	SKIN	P35739	-0.494237	0.271359	-1.82134	s1/s0	0.0836836	0.197967	0.0229055	0.0586822
PROT;SKIN;P35745	PROT	SKIN	P35745	-1.0298	0.675539	-1.52441	s1/s0	0.143204	0.279957	0.513602	0.577015
PROT;SKIN;P35815	PROT	SKIN	P35815	-0.648948	0.179196	-3.62144	s1/s0	0.00172101	0.0165964	0.00902258	0.0300109
PROT;SKIN;P35859	PROT	SKIN	P35859	1.66356	0.339334	4.90242	s1/s0	8.81535e-05	0.00241352	0.000130248	0.00149102
PROT;SKIN;P35952	PROT	SKIN	P35952	-0.208116	0.238774	-0.871604	s1/s0	0.39386	0.553808	0.0962796	0.164056
PROT;SKIN;P36201	PROT	SKIN	P36201	-0.0664573	0.257697	-0.257889	s1/s0	0.799151	0.875898	0.0117078	0.0361146
PROT;SKIN;P36202	PROT	SKIN	P36202	-0.535103	0.218643	-2.44738	s1/s0	0.0238398	0.0880023	0.000375605	0.00308563
PROT;SKIN;P36365	PROT	SKIN	P36365	-1.0901	0.222623	-4.89661	s1/s0	8.93365e-05	0.0024235	4.91563e-05	0.000767369
PROT;SKIN;P36370	PROT	SKIN	P36370	-0.0346582	0.196896	-0.176023	s1/s0	0.862062	0.920294	0.0795771	0.143228
PROT;SKIN;P36372	PROT	SKIN	P36372	0.26311	0.190435	1.38163	s1/s0	0.182461	0.330751	0.176723	0.256741
PROT;SKIN;P36407	PROT	SKIN	P36407	0.302084	0.249205	1.21219	s1/s0	0.239691	0.397024	0.579463	0.636153
PROT;SKIN;P36506	PROT	SKIN	P36506	-0.105743	0.261115	-0.404965	s1/s0	0.68984	0.79649	0.145577	0.223696
PROT;SKIN;P36860	PROT	SKIN	P36860	-0.246722	0.166489	-1.48191	s1/s0	0.154089	0.29432	0.461865	0.530807
PROT;SKIN;P36876	PROT	SKIN	P36876	-0.160763	0.219201	-0.733406	s1/s0	0.471897	0.623718	0.500738	0.565354
PROT;SKIN;P36953	PROT	SKIN	P36953	0.868345	0.20793	4.17614	s1/s0	0.000473754	0.00716223	0.00244438	0.0118702
PROT;SKIN;P36970	PROT	SKIN	P36970	-0.405024	0.130059	-3.11415	s1/s0	0.00550824	0.0342102	0.0148846	0.0428905
PROT;SKIN;P36972	PROT	SKIN	P36972	-0.503389	0.167917	-2.99784	s1/s0	0.00715913	0.0406135	0.0060532	0.0227008
PROT;SKIN;P37199	PROT	SKIN	P37199	-0.281176	0.158931	-1.76918	s1/s0	0.0922497	0.211009	0.26453	0.346759
PROT;SKIN;P37285	PROT	SKIN	P37285	-0.201223	0.183778	-1.09492	s1/s0	0.286678	0.448105	0.546504	0.606062
PROT;SKIN;P37377	PROT	SKIN	P37377	-0.505279	0.481102	-1.05025	s1/s0	0.306239	0.467437	0.721675	0.763219
PROT;SKIN;P37397	PROT	SKIN	P37397	-0.0818737	0.174604	-0.46891	s1/s0	0.64425	0.76279	0.0511166	0.103137
PROT;SKIN;P37727	PROT	SKIN	P37727	-0.19604	0.201482	-0.972986	s1/s0	0.342285	0.503236	0.524678	0.586583
PROT;SKIN;P37805	PROT	SKIN	P37805	-0.765929	0.309357	-2.47588	s1/s0	0.0224426	0.0843042	0.000738159	0.00498767
PROT;SKIN;P37996	PROT	SKIN	P37996	-0.740761	0.207274	-3.57383	s1/s0	0.00192149	0.0179917	0.00212953	0.0106881
PROT;SKIN;P38062	PROT	SKIN	P38062	-0.288395	0.231865	-1.2438	s1/s0	0.228082	0.383869	0.0718204	0.132342
PROT;SKIN;P38438	PROT	SKIN	P38438	-0.475379	0.203799	-2.33259	s1/s0	0.0303301	0.102529	0.118699	0.191662
PROT;SKIN;P38483	PROT	SKIN	P38483	0.103322	0.237437	0.435155	s1/s0	0.668151	0.780346	0.683314	0.730457
PROT;SKIN;P38650	PROT	SKIN	P38650	-0.434783	0.181937	-2.38975	s1/s0	0.026917	0.0949345	0.0363206	0.0814524
PROT;SKIN;P38652	PROT	SKIN	P38652	-1.14069	0.511802	-2.22877	s1/s0	0.0375705	0.118213	0.195328	0.276617
PROT;SKIN;P38656	PROT	SKIN	P38656	-0.204509	0.182439	-1.12097	s1/s0	0.275697	0.436028	0.0886991	0.154351
PROT;SKIN;P38659	PROT	SKIN	P38659	-0.207976	0.168309	-1.23568	s1/s0	0.231023	0.387218	0.00647525	0.0238666
PROT;SKIN;P38718	PROT	SKIN	P38718	-0.47769	0.236073	-2.02348	s1/s0	0.0567174	0.154005	0.0399719	0.0866938
PROT;SKIN;P38918	PROT	SKIN	P38918	-0.363694	0.438555	-0.8293	s1/s0	0.41681	0.575904	0.720834	0.762515
PROT;SKIN;P38983	PROT	SKIN	P38983	-0.103561	0.170375	-0.607841	s1/s0	0.550195	0.688673	0.35014	0.426914
PROT;SKIN;P39032	PROT	SKIN	P39032	0.340536	0.426631	0.798198	s1/s0	0.434215	0.590435	0.3556	0.432182
PROT;SKIN;P39052	PROT	SKIN	P39052	-0.229909	0.139281	-1.65069	s1/s0	0.114558	0.242837	0.218067	0.30032
PROT;SKIN;P39069	PROT	SKIN	P39069	-1.25815	0.594895	-2.11492	s1/s0	0.0473044	0.137492	0.247077	0.328951
PROT;SKIN;P39951	PROT	SKIN	P39951	0.122771	0.224105	0.54783	s1/s0	0.589926	0.721878	0.714874	0.757355
PROT;SKIN;P40112	PROT	SKIN	P40112	0.31054	0.271168	1.14519	s1/s0	0.265769	0.425973	0.433608	0.504929
PROT;SKIN;P40190	PROT	SKIN	P40190	-0.2856	0.196747	-1.45161	s1/s0	0.162254	0.304317	0.122789	0.19648
PROT;SKIN;P40241	PROT	SKIN	P40241	-0.548164	0.224995	-2.43634	s1/s0	0.0244028	0.0891733	0.00074899	0.00504424
PROT;SKIN;P40307	PROT	SKIN	P40307	0.496016	0.300998	1.6479	s1/s0	0.115134	0.243523	0.226504	0.308379
PROT;SKIN;P40329	PROT	SKIN	P40329	-0.385936	0.165535	-2.33144	s1/s0	0.0304022	0.102733	0.0558589	0.109743
PROT;SKIN;P40615	PROT	SKIN	P40615	-0.242988	0.21542	-1.12797	s1/s0	0.2728	0.432782	0.219738	0.301906
PROT;SKIN;P41123	PROT	SKIN	P41123	-0.194985	0.212514	-0.917516	s1/s0	0.369902	0.529091	0.238857	0.321032
PROT;SKIN;P41135	PROT	SKIN	P41135	-0.259663	0.319053	-0.813855	s1/s0	0.425398	0.582705	0.092127	0.158956
PROT;SKIN;P41243	PROT	SKIN	P41243	0.196899	0.31873	0.617761	s1/s0	0.543766	0.683574	0.481106	0.54805
PROT;SKIN;P41350	PROT	SKIN	P41350	-0.705651	0.130404	-5.41127	s1/s0	2.77294e-05	0.00111275	1.5953e-07	1.13868e-05
PROT;SKIN;P41413	PROT	SKIN	P41413	0.570597	0.251823	2.26587	s1/s0	0.0348179	0.112586	0.131662	0.207439
PROT;SKIN;P41498	PROT	SKIN	P41498	0.274462	0.2109	1.30138	s1/s0	0.208051	0.359465	0.434109	0.505377
PROT;SKIN;P41499	PROT	SKIN	P41499	-0.419853	0.162838	-2.57835	s1/s0	0.0180268	0.0733538	0.0148308	0.0427779
PROT;SKIN;P41516	PROT	SKIN	P41516	0.472597	0.283277	1.66832	s1/s0	0.110973	0.237901	0.265593	0.347943
PROT;SKIN;P41542	PROT	SKIN	P41542	-0.72977	0.182984	-3.98817	s1/s0	0.000733956	0.00945457	0.00177225	0.00937666
PROT;SKIN;P41562	PROT	SKIN	P41562	-0.817702	0.239692	-3.41147	s1/s0	0.00279427	0.0229336	7.42968e-05	0.00102043
PROT;SKIN;P41565	PROT	SKIN	P41565	-0.339366	0.20672	-1.64167	s1/s0	0.11643	0.245293	0.0103732	0.0331818
PROT;SKIN;P41682	PROT	SKIN	P41682	-1.70229	0.525661	-3.23839	s1/s0	0.00415364	0.0287703	8.25861e-05	0.00109459
PROT;SKIN;P41738	PROT	SKIN	P41738	-0.258372	0.194852	-1.326	s1/s0	0.19992	0.351033	0.073577	0.134688
PROT;SKIN;P41739	PROT	SKIN	P41739	0.0540626	0.253687	0.213108	s1/s0	0.83342	0.900871	0.379712	0.454756
PROT;SKIN;P41777	PROT	SKIN	P41777	0.176953	0.200528	0.882437	s1/s0	0.388117	0.548123	0.634723	0.686519
PROT;SKIN;P42123	PROT	SKIN	P42123	-1.37917	0.218829	-6.3025	s1/s0	3.90874e-06	0.000306643	7.54123e-08	6.70093e-06
PROT;SKIN;P42335	PROT	SKIN	P42335	-0.37422	0.238582	-1.56852	s1/s0	0.132586	0.267074	0.0427081	0.0908851
PROT;SKIN;P42346	PROT	SKIN	P42346	-0.428062	0.170629	-2.50873	s1/s0	0.0209267	0.08089	0.00942447	0.0308893
PROT;SKIN;P42533	PROT	SKIN	P42533	-0.326909	0.410226	-0.796901	s1/s0	0.434951	0.591146	0.0471125	0.097447
PROT;SKIN;P42667	PROT	SKIN	P42667	0.0131667	0.238662	0.0551691	s1/s0	0.956556	0.973191	0.294363	0.37462
PROT;SKIN;P42676	PROT	SKIN	P42676	-0.381976	0.19194	-1.99007	s1/s0	0.0605554	0.160865	0.0429223	0.0911851
PROT;SKIN;P42893	PROT	SKIN	P42893	-0.0720147	0.177993	-0.404593	s1/s0	0.69011	0.796696	0.0398369	0.086444
PROT;SKIN;P42930	PROT	SKIN	P42930	-0.32588	0.308617	-1.05594	s1/s0	0.303698	0.465149	0.177632	0.257803
PROT;SKIN;P43138	PROT	SKIN	P43138	-0.327573	0.248276	-1.31939	s1/s0	0.202078	0.353423	0.219639	0.301817
PROT;SKIN;P43244	PROT	SKIN	P43244	-0.0220727	0.158772	-0.139021	s1/s0	0.890836	0.937111	0.134641	0.211026
PROT;SKIN;P43278	PROT	SKIN	P43278	-1.24089	0.286249	-4.335	s1/s0	0.000327344	0.00565577	9.58348e-06	0.000233109
PROT;SKIN;P43303	PROT	SKIN	P43303	-0.765044	0.233561	-3.27557	s1/s0	0.00381567	0.0275576	0.00525682	0.0206946
PROT;SKIN;P43424	PROT	SKIN	P43424	-0.822303	0.2592	-3.17246	s1/s0	0.00482602	0.031503	0.00463162	0.0189369
PROT;SKIN;P43527	PROT	SKIN	P43527	-0.430667	0.159857	-2.69407	s1/s0	0.0140284	0.0620159	0.0856252	0.15056
PROT;SKIN;P43884	PROT	SKIN	P43884	-1.16159	0.384283	-3.02276	s1/s0	0.00676934	0.0389893	6.62687e-06	0.000182489
PROT;SKIN;P45352	PROT	SKIN	P45352	0.0385386	0.25331	0.15214	s1/s0	0.880615	0.93063	0.232878	0.314647
PROT;SKIN;P45479	PROT	SKIN	P45479	-0.422817	0.180488	-2.34263	s1/s0	0.0297028	0.101194	0.00141168	0.00793601
PROT;SKIN;P45592	PROT	SKIN	P45592	0.239474	0.173685	1.37879	s1/s0	0.183323	0.331542	0.282544	0.363373
PROT;SKIN;P45953	PROT	SKIN	P45953	-0.593185	0.2046	-2.89924	s1/s0	0.00892424	0.0467021	0.000453394	0.00351885
PROT;SKIN;P46413	PROT	SKIN	P46413	-0.441641	0.287555	-1.53585	s1/s0	0.140385	0.277078	0.0189892	0.0513055
PROT;SKIN;P46462	PROT	SKIN	P46462	0.262482	0.276131	0.950569	s1/s0	0.353271	0.514198	0.407572	0.479938
PROT;SKIN;P46844	PROT	SKIN	P46844	-0.310311	0.162892	-1.90501	s1/s0	0.0713918	0.178695	0.0779025	0.140859
PROT;SKIN;P46892	PROT	SKIN	P46892	-0.393787	0.20468	-1.92391	s1/s0	0.0688459	0.174712	0.193354	0.274357
PROT;SKIN;P47196	PROT	SKIN	P47196	-0.435868	0.193623	-2.25112	s1/s0	0.0358891	0.114561	0.03188	0.0742475
PROT;SKIN;P47197	PROT	SKIN	P47197	-0.983345	0.212778	-4.62145	s1/s0	0.000168431	0.00376631	0.000259721	0.0024237
PROT;SKIN;P47198	PROT	SKIN	P47198	-0.248524	0.207556	-1.19738	s1/s0	0.245282	0.403385	0.375345	0.45065
PROT;SKIN;P47245	PROT	SKIN	P47245	-0.343553	0.258308	-1.33001	s1/s0	0.198616	0.349475	0.066014	0.124534
PROT;SKIN;P47727	PROT	SKIN	P47727	-0.825598	0.202965	-4.06768	s1/s0	0.000609892	0.00835053	0.000104981	0.00128757
PROT;SKIN;P47752	PROT	SKIN	P47752	-0.271491	0.374711	-0.724535	s1/s0	0.477203	0.628286	0.0973203	0.165391
PROT;SKIN;P47816	PROT	SKIN	P47816	-0.0888323	0.188633	-0.470927	s1/s0	0.642834	0.761595	0.714999	0.757355
PROT;SKIN;P47820	PROT	SKIN	P47820	-1.1493	0.26429	-4.34862	s1/s0	0.000317143	0.0055567	0.000337323	0.00289685
PROT;SKIN;P47824	PROT	SKIN	P47824	0.658077	0.321614	2.04617	s1/s0	0.054237	0.149508	0.101682	0.170837
PROT;SKIN;P47853	PROT	SKIN	P47853	-1.13967	0.194525	-5.85875	s1/s0	1.02478e-05	0.000579466	2.73861e-06	9.69423e-05
PROT;SKIN;P47858	PROT	SKIN	P47858	-0.714151	0.644433	-1.10819	s1/s0	0.281048	0.441763	0.723554	0.76481
PROT;SKIN;P47860	PROT	SKIN	P47860	-0.463441	0.300826	-1.54056	s1/s0	0.139237	0.275501	0.0456547	0.0952015
PROT;SKIN;P47875	PROT	SKIN	P47875	-0.430621	0.19161	-2.24738	s1/s0	0.0361657	0.115359	0.00208282	0.0105021
PROT;SKIN;P47942	PROT	SKIN	P47942	-1.0273	0.170022	-6.04217	s1/s0	6.86007e-06	0.000452557	1.58483e-05	0.000336603
PROT;SKIN;P47967	PROT	SKIN	P47967	2.15525	0.445568	4.83708	s1/s0	0.000102428	0.00267852	5.2649e-05	0.000802325
PROT;SKIN;P47973	PROT	SKIN	P47973	0.0716108	0.487177	0.146991	s1/s0	0.884624	0.933394	0.221626	0.303638
PROT;SKIN;P48004	PROT	SKIN	P48004	0.00497063	0.165672	0.0300029	s1/s0	0.976365	0.984927	0.796134	0.826703
PROT;SKIN;P48032	PROT	SKIN	P48032	0.270105	0.28873	0.935494	s1/s0	0.360792	0.521209	0.19735	0.278574
PROT;SKIN;P48037	PROT	SKIN	P48037	-0.488207	0.136175	-3.58514	s1/s0	0.00187186	0.0176599	0.00122376	0.00719065
PROT;SKIN;P48199	PROT	SKIN	P48199	2.21986	0.236566	9.38366	s1/s0	9.89615e-09	3.31445e-06	2.61258e-08	2.87979e-06
PROT;SKIN;P48284	PROT	SKIN	P48284	-0.354021	0.382797	-0.924826	s1/s0	0.366179	0.525666	0.000151081	0.00162622
PROT;SKIN;P48303	PROT	SKIN	P48303	-0.323103	0.40536	-0.797076	s1/s0	0.434851	0.591115	0.523084	0.585027
PROT;SKIN;P48450	PROT	SKIN	P48450	-0.788918	0.376619	-2.09474	s1/s0	0.0492512	0.140386	0.0542286	0.107299
PROT;SKIN;P48500	PROT	SKIN	P48500	-0.807401	0.291318	-2.77154	s1/s0	0.0118388	0.0555847	0.0806754	0.144462
PROT;SKIN;P48508	PROT	SKIN	P48508	-0.260501	0.187738	-1.38758	s1/s0	0.180668	0.328378	0.370798	0.446352
PROT;SKIN;P48675	PROT	SKIN	P48675	-0.713801	0.515152	-1.38561	s1/s0	0.18126	0.329109	0.0730237	0.133956
PROT;SKIN;P48679	PROT	SKIN	P48679	-0.843889	0.264801	-3.18687	s1/s0	0.00467053	0.0308815	0.000802279	0.00526072
PROT;SKIN;P48721	PROT	SKIN	P48721	-0.164773	0.161947	-1.01745	s1/s0	0.321198	0.482324	0.515758	0.57884
PROT;SKIN;P48769	PROT	SKIN	P48769	-0.180256	0.27714	-0.650415	s1/s0	0.522892	0.667157	0.854683	0.875574
PROT;SKIN;P48998	PROT	SKIN	P48998	-1.1586	0.490642	-2.3614	s1/s0	0.0285624	0.0983952	0.00678026	0.0247143
PROT;SKIN;P49088	PROT	SKIN	P49088	-0.300428	0.182542	-1.6458	s1/s0	0.11557	0.244089	0.398161	0.470893
PROT;SKIN;P49134	PROT	SKIN	P49134	-0.243373	0.132717	-1.83377	s1/s0	0.0817476	0.195235	0.0719012	0.132417
PROT;SKIN;P49185	PROT	SKIN	P49185	-0.483473	0.174373	-2.77263	s1/s0	0.0118104	0.055502	0.0432137	0.0915806
PROT;SKIN;P49186	PROT	SKIN	P49186	-0.698612	0.189342	-3.68968	s1/s0	0.00146922	0.0150695	0.00885832	0.0296458
PROT;SKIN;P49242	PROT	SKIN	P49242	-0.300261	0.171409	-1.75172	s1/s0	0.0952803	0.214948	0.0530539	0.105792
PROT;SKIN;P49301	PROT	SKIN	P49301	1.5937	0.301423	5.28725	s1/s0	3.66779e-05	0.00133636	0.000330085	0.00285157
PROT;SKIN;P49430	PROT	SKIN	P49430	-0.0848521	0.301657	-0.281287	s1/s0	0.781406	0.864171	0.0565403	0.110691
PROT;SKIN;P49432	PROT	SKIN	P49432	-0.878144	0.200197	-4.38641	s1/s0	0.000290478	0.00524789	1.00508e-05	0.000241774
PROT;SKIN;P49445	PROT	SKIN	P49445	0.23204	0.306585	0.756855	s1/s0	0.45804	0.611188	0.000294777	0.00264463
PROT;SKIN;P49616	PROT	SKIN	P49616	-0.0856022	0.217816	-0.393002	s1/s0	0.698513	0.803945	1.35789e-05	0.000299453
PROT;SKIN;P49743	PROT	SKIN	P49743	-0.128421	0.287924	-0.446024	s1/s0	0.660414	0.774217	0.729423	0.769193
PROT;SKIN;P49744	PROT	SKIN	P49744	0.240905	0.325989	0.738998	s1/s0	0.46857	0.620201	3.35181e-05	0.000587327
PROT;SKIN;P49791	PROT	SKIN	P49791	0.0258746	0.159997	0.161719	s1/s0	0.873164	0.927258	0.647099	0.697998
PROT;SKIN;P49793	PROT	SKIN	P49793	-0.12832	0.17507	-0.732964	s1/s0	0.472161	0.62387	0.275194	0.35703
PROT;SKIN;P49797	PROT	SKIN	P49797	-0.869611	0.470626	-1.84777	s1/s0	0.0796142	0.192364	0.343854	0.421232
PROT;SKIN;P49806	PROT	SKIN	P49806	-0.184444	0.174069	-1.0596	s1/s0	0.302067	0.463317	0.477557	0.545029
PROT;SKIN;P49816	PROT	SKIN	P49816	-0.300416	0.175031	-1.71636	s1/s0	0.101685	0.224911	0.176313	0.256555
PROT;SKIN;P49911	PROT	SKIN	P49911	-0.53232	0.167369	-3.18053	s1/s0	0.00473842	0.0312119	0.0171966	0.0477208
PROT;SKIN;P49950	PROT	SKIN	P49950	-0.433269	0.28311	-1.53039	s1/s0	0.141724	0.278522	0.00977653	0.0317191
PROT;SKIN;P50115	PROT	SKIN	P50115	3.80826	0.565807	6.73066	s1/s0	1.57938e-06	0.000159438	1.41758e-08	1.76347e-06
PROT;SKIN;P50116	PROT	SKIN	P50116	3.35021	0.550063	6.09059	s1/s0	6.17467e-06	0.000416814	2.98287e-08	3.20677e-06
PROT;SKIN;P50123	PROT	SKIN	P50123	-0.76508	0.156018	-4.90378	s1/s0	8.78778e-05	0.00241352	0.000253352	0.00238507
PROT;SKIN;P50137	PROT	SKIN	P50137	-0.673323	0.155801	-4.32168	s1/s0	0.000337642	0.00576261	0.00276067	0.0130371
PROT;SKIN;P50170	PROT	SKIN	P50170	-0.934657	0.556419	-1.67977	s1/s0	0.108696	0.235103	0.0980956	0.16619
PROT;SKIN;P50233	PROT	SKIN	P50233	-1.23802	0.470889	-2.6291	s1/s0	0.016156	0.068394	0.0590316	0.114436
PROT;SKIN;P50279	PROT	SKIN	P50279	-0.389133	0.255216	-1.52472	s1/s0	0.143126	0.279897	0.109481	0.180762
PROT;SKIN;P50282	PROT	SKIN	P50282	-0.116262	0.487159	-0.238654	s1/s0	0.813824	0.885626	9.99351e-06	0.000241062
PROT;SKIN;P50297	PROT	SKIN	P50297	-0.804539	0.286575	-2.80742	s1/s0	0.0109388	0.0529593	0.000863877	0.00557232
PROT;SKIN;P50298	PROT	SKIN	P50298	-0.545715	0.184466	-2.95835	s1/s0	0.00782151	0.0427288	0.000813735	0.00531583
PROT;SKIN;P50339	PROT	SKIN	P50339	-1.32863	0.345831	-3.84185	s1/s0	0.00103173	0.0117135	2.98942e-05	0.000537849
PROT;SKIN;P50393	PROT	SKIN	P50393	0.0324783	0.20119	0.161431	s1/s0	0.873388	0.927383	0.993915	0.994828
PROT;SKIN;P50398	PROT	SKIN	P50398	-0.650691	0.153027	-4.25214	s1/s0	0.00039693	0.00642052	0.000458544	0.00354303
PROT;SKIN;P50399	PROT	SKIN	P50399	-0.116325	0.158955	-0.731808	s1/s0	0.47285	0.624349	0.389793	0.463198
PROT;SKIN;P50408	PROT	SKIN	P50408	-0.180578	0.152515	-1.184	s1/s0	0.250417	0.408359	0.572786	0.629934
PROT;SKIN;P50411	PROT	SKIN	P50411	0.173844	0.225963	0.769348	s1/s0	0.450758	0.605741	0.231351	0.313167
PROT;SKIN;P50430	PROT	SKIN	P50430	-0.0800357	0.178596	-0.448138	s1/s0	0.658914	0.77277	2.28089e-05	0.000446337
PROT;SKIN;P50442	PROT	SKIN	P50442	0.885276	0.198234	4.46581	s1/s0	0.000241568	0.00465392	0.000236553	0.00227865
PROT;SKIN;P50463	PROT	SKIN	P50463	0.180544	1.02385	0.176339	s1/s0	0.861817	0.920258	0.432898	0.504237
PROT;SKIN;P50475	PROT	SKIN	P50475	-0.417413	0.156302	-2.67056	s1/s0	0.0147658	0.064194	0.0276314	0.0669304
PROT;SKIN;P50503	PROT	SKIN	P50503	-0.293727	0.171413	-1.71356	s1/s0	0.102207	0.2258	0.220007	0.30218
PROT;SKIN;P50545	PROT	SKIN	P50545	1.03506	0.234506	4.41379	s1/s0	0.000272574	0.00502877	4.54337e-08	4.39596e-06
PROT;SKIN;P50609	PROT	SKIN	P50609	-1.13401	0.392516	-2.88909	s1/s0	0.00912819	0.0472582	0.000148748	0.00161912
PROT;SKIN;P50617	PROT	SKIN	P50617	-1.09973	0.308048	-3.56998	s1/s0	0.00193865	0.0180554	0.000507804	0.00382187
PROT;SKIN;P50878	PROT	SKIN	P50878	0.0936742	0.238595	0.392607	s1/s0	0.6988	0.80417	0.851184	0.872732
PROT;SKIN;P50904	PROT	SKIN	P50904	-0.204932	0.228106	-0.89841	s1/s0	0.379751	0.53893	0.207182	0.288986
PROT;SKIN;P51111	PROT	SKIN	P51111	-0.421757	0.162529	-2.59497	s1/s0	0.0173928	0.0720536	0.0266678	0.0652496
PROT;SKIN;P51145	PROT	SKIN	P51145	0.0827054	0.335625	0.246422	s1/s0	0.807889	0.882255	0.320637	0.400532
PROT;SKIN;P51146	PROT	SKIN	P51146	0.0815607	0.165674	0.492296	s1/s0	0.627919	0.751341	0.000547373	0.00403259
PROT;SKIN;P51158	PROT	SKIN	P51158	-0.82655	0.210552	-3.92564	s1/s0	0.000848976	0.0103397	0.00579899	0.0221246
PROT;SKIN;P51400	PROT	SKIN	P51400	-0.081526	0.152712	-0.533856	s1/s0	0.599378	0.729044	0.0361099	0.0812013
PROT;SKIN;P51514	PROT	SKIN	P51514	-0.401125	0.335015	-1.19733	s1/s0	0.2453	0.403385	0.0516222	0.103817
PROT;SKIN;P51538	PROT	SKIN	P51538	-1.13302	0.396574	-2.85703	s1/s0	0.00980173	0.0493463	0.0563193	0.110357
PROT;SKIN;P51556	PROT	SKIN	P51556	-0.629413	0.278193	-2.2625	s1/s0	0.0350598	0.112845	0.00455103	0.0187174
PROT;SKIN;P51574	PROT	SKIN	P51574	-0.29899	0.446069	-0.670278	s1/s0	0.510415	0.655754	0.00591117	0.0224192
PROT;SKIN;P51577	PROT	SKIN	P51577	0.0769304	0.175591	0.438122	s1/s0	0.666036	0.778424	4.14475e-06	0.000132652
PROT;SKIN;P51583	PROT	SKIN	P51583	-0.0853785	0.154851	-0.551358	s1/s0	0.58755	0.719908	0.886901	0.902472
PROT;SKIN;P51590	PROT	SKIN	P51590	-0.85303	0.335172	-2.54505	s1/s0	0.0193633	0.0768531	0.0486512	0.0996697
PROT;SKIN;P51593	PROT	SKIN	P51593	-0.39675	0.196941	-2.01456	s1/s0	0.0577201	0.155678	0.0322454	0.074918
PROT;SKIN;P51607	PROT	SKIN	P51607	-0.791509	0.292322	-2.70766	s1/s0	0.0136183	0.0608458	0.0284642	0.0683393
PROT;SKIN;P51635	PROT	SKIN	P51635	-0.564862	0.177493	-3.18246	s1/s0	0.00471768	0.0311138	0.00570422	0.0218725
PROT;SKIN;P51639	PROT	SKIN	P51639	-0.407506	0.344765	-1.18198	s1/s0	0.2512	0.409328	0.0140294	0.0412129
PROT;SKIN;P51646	PROT	SKIN	P51646	-0.719906	0.282843	-2.54525	s1/s0	0.0193551	0.0768531	0.0123475	0.0375144
PROT;SKIN;P51647	PROT	SKIN	P51647	-0.51009	0.474182	-1.07572	s1/s0	0.29497	0.456154	0.0105477	0.033583
PROT;SKIN;P51650	PROT	SKIN	P51650	-0.821126	0.341035	-2.40775	s1/s0	0.0259183	0.0926886	0.00452536	0.0186585
PROT;SKIN;P51673	PROT	SKIN	P51673	-0.317333	0.30047	-1.05612	s1/s0	0.303616	0.465145	0.00991989	0.0321382
PROT;SKIN;P51774	PROT	SKIN	P51774	-0.417395	0.360123	-1.15904	s1/s0	0.260215	0.419689	0.000946344	0.00594143
PROT;SKIN;P51796	PROT	SKIN	P51796	0.279809	0.167785	1.66766	s1/s0	0.111105	0.238008	0.0105911	0.0336964
PROT;SKIN;P51799	PROT	SKIN	P51799	-0.0768856	0.14934	-0.514837	s1/s0	0.612361	0.739069	0.307433	0.387527
PROT;SKIN;P51868	PROT	SKIN	P51868	-0.833818	0.650128	-1.28254	s1/s0	0.214448	0.367526	0.493412	0.558584
PROT;SKIN;P51869	PROT	SKIN	P51869	-0.0549535	0.212263	-0.258894	s1/s0	0.798387	0.875391	0.310447	0.390379
PROT;SKIN;P51870	PROT	SKIN	P51870	0.335983	0.29211	1.15019	s1/s0	0.263753	0.424148	0.164552	0.244029
PROT;SKIN;P51886	PROT	SKIN	P51886	-0.761153	0.186962	-4.07116	s1/s0	0.000604964	0.00832232	6.57985e-05	0.000933182
PROT;SKIN;P51952	PROT	SKIN	P51952	-0.431981	0.255227	-1.69254	s1/s0	0.106204	0.231437	0.31355	0.393485
PROT;SKIN;P52020	PROT	SKIN	P52020	-0.356833	0.329891	-1.08167	s1/s0	0.292385	0.453605	0.222327	0.304406
PROT;SKIN;P52164	PROT	SKIN	P52164	-0.0275591	0.206161	-0.133678	s1/s0	0.895005	0.938888	0.0101412	0.0326347
PROT;SKIN;P52296	PROT	SKIN	P52296	-0.307175	0.16404	-1.87256	s1/s0	0.0759565	0.186423	0.129311	0.204697
PROT;SKIN;P52303	PROT	SKIN	P52303	-0.0951786	0.193657	-0.49148	s1/s0	0.628485	0.751474	0.506833	0.570663
PROT;SKIN;P52481	PROT	SKIN	P52481	-1.01824	0.481691	-2.11388	s1/s0	0.0474029	0.137641	0.219221	0.301409
PROT;SKIN;P52504	PROT	SKIN	P52504	-0.406511	0.192917	-2.10718	s1/s0	0.0480425	0.138804	0.0499085	0.10138
PROT;SKIN;P52555	PROT	SKIN	P52555	-0.148417	0.170479	-0.870588	s1/s0	0.394401	0.5543	0.119671	0.192695
PROT;SKIN;P52590	PROT	SKIN	P52590	-0.328349	0.157569	-2.08384	s1/s0	0.0503329	0.142351	0.130745	0.206441
PROT;SKIN;P52591	PROT	SKIN	P52591	-0.0147829	0.207538	-0.0712299	s1/s0	0.943929	0.965985	0.22692	0.308705
PROT;SKIN;P52631	PROT	SKIN	P52631	0.257299	0.212934	1.20835	s1/s0	0.241131	0.398665	0.545662	0.605302
PROT;SKIN;P52632	PROT	SKIN	P52632	-0.39309	0.144351	-2.72315	s1/s0	0.0131648	0.059496	0.0529553	0.105668
PROT;SKIN;P52759	PROT	SKIN	P52759	-0.910399	0.198765	-4.58029	s1/s0	0.000185265	0.00404333	0.00175523	0.00931618
PROT;SKIN;P52796	PROT	SKIN	P52796	-0.655621	0.245035	-2.67562	s1/s0	0.0146039	0.0636489	0.0126309	0.0381776
PROT;SKIN;P52873	PROT	SKIN	P52873	-1.13626	0.303916	-3.73875	s1/s0	0.00131109	0.013846	5.9769e-06	0.000170088
PROT;SKIN;P52909	PROT	SKIN	P52909	-0.593749	0.182952	-3.24537	s1/s0	0.00408796	0.0285927	0.0150985	0.043435
PROT;SKIN;P52925	PROT	SKIN	P52925	0.582346	0.253811	2.2944	s1/s0	0.0328286	0.107754	1.53492e-05	0.000326799
PROT;SKIN;P52944	PROT	SKIN	P52944	-0.371296	0.15178	-2.44627	s1/s0	0.0238956	0.0880927	0.00949222	0.0310184
PROT;SKIN;P53042	PROT	SKIN	P53042	-0.505262	0.175745	-2.87497	s1/s0	0.00941913	0.0481349	0.0369631	0.0822771
PROT;SKIN;P53369	PROT	SKIN	P53369	0.407553	0.21451	1.89992	s1/s0	0.0720912	0.17991	0.0539473	0.106985
PROT;SKIN;P53534	PROT	SKIN	P53534	-0.425017	0.216614	-1.9621	s1/s0	0.0639459	0.167169	0.00990412	0.0321091
PROT;SKIN;P53563	PROT	SKIN	P53563	-0.702871	0.242039	-2.90395	s1/s0	0.00883121	0.0464665	0.0162448	0.0457375
PROT;SKIN;P53565	PROT	SKIN	P53565	-0.340742	0.261876	-1.30116	s1/s0	0.208127	0.359465	0.155961	0.234561
PROT;SKIN;P53610	PROT	SKIN	P53610	-0.380779	0.199076	-1.91274	s1/s0	0.0703409	0.17739	0.115041	0.187598
PROT;SKIN;P53676	PROT	SKIN	P53676	-0.111845	0.171504	-0.652139	s1/s0	0.521803	0.666157	0.117936	0.190747
PROT;SKIN;P53678	PROT	SKIN	P53678	-0.321773	0.253274	-1.27045	s1/s0	0.218634	0.372212	0.0157033	0.0446877
PROT;SKIN;P53767	PROT	SKIN	P53767	0.163532	0.260589	0.627548	s1/s0	0.537463	0.6786	0.0385044	0.0845164
PROT;SKIN;P53790	PROT	SKIN	P53790	-0.757142	0.337326	-2.24454	s1/s0	0.0363765	0.115777	0.135827	0.21231
PROT;SKIN;P53809	PROT	SKIN	P53809	-0.239564	0.469101	-0.510688	s1/s0	0.61521	0.740975	0.767595	0.802716
PROT;SKIN;P53812	PROT	SKIN	P53812	-0.305825	0.188636	-1.62124	s1/s0	0.120765	0.250804	0.10412	0.174127
PROT;SKIN;P53813	PROT	SKIN	P53813	1.8105	0.316134	5.72699	s1/s0	1.37058e-05	0.000727746	3.89221e-05	0.000652468
PROT;SKIN;P53817	PROT	SKIN	P53817	-0.127423	0.363148	-0.350884	s1/s0	0.729377	0.827043	0.345952	0.423111
PROT;SKIN;P53987	PROT	SKIN	P53987	0.51356	0.280012	1.83406	s1/s0	0.0817029	0.195235	0.0659343	0.124438
PROT;SKIN;P54001	PROT	SKIN	P54001	-0.747474	0.166538	-4.48832	s1/s0	0.000229278	0.00448663	6.06172e-07	3.10503e-05
PROT;SKIN;P54100	PROT	SKIN	P54100	0.912889	0.180543	5.05636	s1/s0	6.19766e-05	0.00191167	5.4338e-09	8.60318e-07
PROT;SKIN;P54258	PROT	SKIN	P54258	0.0376839	0.215186	0.175122	s1/s0	0.86276	0.920475	0.418835	0.49081
PROT;SKIN;P54275	PROT	SKIN	P54275	-0.143537	0.195734	-0.733329	s1/s0	0.471943	0.623718	0.19823	0.27959
PROT;SKIN;P54290	PROT	SKIN	P54290	-1.14877	0.472033	-2.43367	s1/s0	0.0245408	0.0895647	0.0801536	0.143903
PROT;SKIN;P54311	PROT	SKIN	P54311	0.207323	0.180901	1.14606	s1/s0	0.26542	0.425672	0.578121	0.63492
PROT;SKIN;P54313	PROT	SKIN	P54313	-0.294457	0.16126	-1.82598	s1/s0	0.0829569	0.196836	0.3318	0.41024
PROT;SKIN;P54319	PROT	SKIN	P54319	-0.433684	0.149526	-2.90038	s1/s0	0.00890165	0.046668	0.0161784	0.0455928
PROT;SKIN;P54645	PROT	SKIN	P54645	0.196982	0.146897	1.34095	s1/s0	0.195102	0.345681	0.0111612	0.0349484
PROT;SKIN;P54690	PROT	SKIN	P54690	-0.390637	0.219735	-1.77777	s1/s0	0.0907884	0.208708	8.99308e-06	0.000224389
PROT;SKIN;P54708	PROT	SKIN	P54708	-0.383625	0.45284	-0.847155	s1/s0	0.407021	0.566008	0.0286806	0.0686955
PROT;SKIN;P54777	PROT	SKIN	P54777	-0.178746	0.289239	-0.617987	s1/s0	0.54362	0.683489	0.46405	0.532334
PROT;SKIN;P54921	PROT	SKIN	P54921	-0.0954508	0.15043	-0.63452	s1/s0	0.532997	0.675301	0.3465	0.423602
PROT;SKIN;P55006	PROT	SKIN	P55006	0.156156	0.323047	0.483383	s1/s0	0.63412	0.755449	0.676132	0.723934
PROT;SKIN;P55009	PROT	SKIN	P55009	1.21543	0.274313	4.4308	s1/s0	0.000262022	0.00491742	1.51968e-05	0.000324347
PROT;SKIN;P55053	PROT	SKIN	P55053	-0.136144	0.424973	-0.320359	s1/s0	0.752049	0.843488	0.387239	0.461423
PROT;SKIN;P55062	PROT	SKIN	P55062	-0.303299	0.194587	-1.55868	s1/s0	0.134896	0.270031	0.181281	0.261747
PROT;SKIN;P55063	PROT	SKIN	P55063	-0.955151	0.25139	-3.79947	s1/s0	0.00113857	0.0125502	0.000782516	0.00518186
PROT;SKIN;P55094	PROT	SKIN	P55094	-0.397367	0.240206	-1.65428	s1/s0	0.113821	0.241744	0.0790283	0.142569
PROT;SKIN;P55159	PROT	SKIN	P55159	1.75303	0.287515	6.09717	s1/s0	6.08714e-06	0.000414116	2.35052e-06	8.72929e-05
PROT;SKIN;P55161	PROT	SKIN	P55161	-0.591256	0.231176	-2.5576	s1/s0	0.0188491	0.0753619	0.00620421	0.0230389
PROT;SKIN;P55213	PROT	SKIN	P55213	-0.284251	0.188793	-1.50562	s1/s0	0.147935	0.286496	0.0848302	0.149504
PROT;SKIN;P55215	PROT	SKIN	P55215	-0.821095	0.287775	-2.85325	s1/s0	0.00988433	0.0494956	0.0165214	0.0463495
PROT;SKIN;P55260	PROT	SKIN	P55260	-0.394486	0.184358	-2.13979	s1/s0	0.0450012	0.133744	0.0352063	0.0796923
PROT;SKIN;P55266	PROT	SKIN	P55266	0.162145	0.393504	0.412055	s1/s0	0.684721	0.792893	0.374376	0.449811
PROT;SKIN;P55314	PROT	SKIN	P55314	2.02524	0.21692	9.33631	s1/s0	1.07484e-08	3.46657e-06	1.2479e-08	1.62028e-06
PROT;SKIN;P55770	PROT	SKIN	P55770	-0.0987347	0.182226	-0.541825	s1/s0	0.593978	0.724319	0.363902	0.440058
PROT;SKIN;P55797	PROT	SKIN	P55797	1.56837	0.495417	3.16576	s1/s0	0.00490009	0.0318671	0.00121146	0.00716183
PROT;SKIN;P56522	PROT	SKIN	P56522	-0.458324	0.184697	-2.48149	s1/s0	0.0221766	0.0836371	0.000289451	0.00261739
PROT;SKIN;P56558	PROT	SKIN	P56558	-0.446721	0.175418	-2.54661	s1/s0	0.0192987	0.0767015	0.0253182	0.0629199
PROT;SKIN;P56571	PROT	SKIN	P56571	-0.450801	0.237646	-1.89694	s1/s0	0.0725035	0.180286	0.12035	0.193538
PROT;SKIN;P56574	PROT	SKIN	P56574	-0.614943	0.168377	-3.65218	s1/s0	0.0016027	0.0158235	0.00230228	0.0113524
PROT;SKIN;P56603	PROT	SKIN	P56603	-0.381021	0.274339	-1.38887	s1/s0	0.180281	0.327811	0.188353	0.269191
PROT;SKIN;P56745	PROT	SKIN	P56745	-0.356539	0.619768	-0.575278	s1/s0	0.571577	0.705706	0.289358	0.369678
PROT;SKIN;P56932	PROT	SKIN	P56932	-0.446375	0.219421	-2.03433	s1/s0	0.055519	0.151806	0.0250244	0.0624034
PROT;SKIN;P57093	PROT	SKIN	P57093	-0.624097	0.230525	-2.70728	s1/s0	0.0136296	0.0608651	0.0131452	0.0392688
PROT;SKIN;P57097	PROT	SKIN	P57097	-0.461647	0.251972	-1.83214	s1/s0	0.0820007	0.19558	0.328695	0.407641
PROT;SKIN;P57113	PROT	SKIN	P57113	-0.958497	0.224839	-4.26304	s1/s0	0.000386994	0.00631993	1.63505e-05	0.000344746
PROT;SKIN;P57756	PROT	SKIN	P57756	0.560273	0.415305	1.34906	s1/s0	0.192527	0.342568	0.49804	0.5628
PROT;SKIN;P57790	PROT	SKIN	P57790	-0.47623	0.209355	-2.27475	s1/s0	0.034187	0.111111	0.00857935	0.0290132
PROT;SKIN;P58195	PROT	SKIN	P58195	0.847686	0.241495	3.51016	s1/s0	0.00222596	0.0196589	1.82752e-08	2.12188e-06
PROT;SKIN;P58197	PROT	SKIN	P58197	-0.852391	0.414029	-2.05877	s1/s0	0.0529015	0.146943	0.00376005	0.0162898
PROT;SKIN;P58200	PROT	SKIN	P58200	-0.230955	0.188408	-1.22582	s1/s0	0.234631	0.391261	0.266173	0.348547
PROT;SKIN;P58366	PROT	SKIN	P58366	-0.361503	0.340747	-1.06091	s1/s0	0.301486	0.462778	0.220572	0.30283
PROT;SKIN;P58405	PROT	SKIN	P58405	-0.153597	0.1707	-0.899805	s1/s0	0.379026	0.538164	0.492382	0.557781
PROT;SKIN;P58775	PROT	SKIN	P58775	-1.00988	0.906995	-1.11344	s1/s0	0.278842	0.439326	0.670349	0.719512
PROT;SKIN;P59215	PROT	SKIN	P59215	-1.01499	0.30561	-3.3212	s1/s0	0.00343748	0.0259767	7.44115e-05	0.00102043
PROT;SKIN;P59382	PROT	SKIN	P59382	-0.177752	0.512207	-0.347032	s1/s0	0.732225	0.828941	0.220003	0.30218
PROT;SKIN;P59645	PROT	SKIN	P59645	0.37311	0.666975	0.559406	s1/s0	0.582151	0.715024	0.457153	0.526782
PROT;SKIN;P59722	PROT	SKIN	P59722	-0.905167	0.26371	-3.43244	s1/s0	0.0026627	0.0222096	0.0191408	0.0515553
PROT;SKIN;P59798	PROT	SKIN	P59798	0.120091	0.23148	0.518795	s1/s0	0.609648	0.737028	0.42933	0.500751
PROT;SKIN;P59895	PROT	SKIN	P59895	0.0893	0.452272	0.197448	s1/s0	0.845488	0.908727	0.074692	0.136242
PROT;SKIN;P59924	PROT	SKIN	P59924	0.150074	0.280688	0.534663	s1/s0	0.59883	0.728705	0.444339	0.514878
PROT;SKIN;P59996	PROT	SKIN	P59996	0.327822	0.285395	1.14866	s1/s0	0.264368	0.424745	0.11883	0.191766
PROT;SKIN;P60123	PROT	SKIN	P60123	-0.159085	0.146725	-1.08424	s1/s0	0.291271	0.452927	0.214631	0.297067
PROT;SKIN;P60192	PROT	SKIN	P60192	-0.31709	0.284672	-1.11388	s1/s0	0.278656	0.439192	0.463923	0.532331
PROT;SKIN;P60203	PROT	SKIN	P60203	-0.378801	0.36453	-1.03915	s1/s0	0.311246	0.472019	0.0282449	0.067951
PROT;SKIN;P60522	PROT	SKIN	P60522	-0.253358	0.222713	-1.1376	s1/s0	0.268852	0.429178	0.138983	0.216167
PROT;SKIN;P60711	PROT	SKIN	P60711	-0.109173	0.142912	-0.763919	s1/s0	0.453914	0.608666	0.112452	0.184587
PROT;SKIN;P60825	PROT	SKIN	P60825	-0.457818	0.268707	-1.70378	s1/s0	0.10405	0.228312	0.00016082	0.00169748
PROT;SKIN;P60841	PROT	SKIN	P60841	-0.295832	0.231988	-1.27521	s1/s0	0.216981	0.370515	0.189199	0.270178
PROT;SKIN;P60868	PROT	SKIN	P60868	-0.0833324	0.17122	-0.486698	s1/s0	0.63181	0.753825	0.58373	0.640353
PROT;SKIN;P60892	PROT	SKIN	P60892	-0.138114	0.151524	-0.911499	s1/s0	0.372985	0.531754	0.277804	0.359507
PROT;SKIN;P60901	PROT	SKIN	P60901	-0.405932	0.154972	-2.6194	s1/s0	0.016499	0.0694141	0.0194833	0.0521831
PROT;SKIN;P60905	PROT	SKIN	P60905	-0.52726	0.189268	-2.78578	s1/s0	0.0114736	0.0545968	0.0703484	0.130339
PROT;SKIN;P61023	PROT	SKIN	P61023	-0.129611	0.171245	-0.756876	s1/s0	0.458027	0.611188	0.391259	0.46456
PROT;SKIN;P61078	PROT	SKIN	P61078	-0.412798	0.176639	-2.33696	s1/s0	0.0300555	0.1021	0.155626	0.234292
PROT;SKIN;P61107	PROT	SKIN	P61107	-0.0926732	0.171996	-0.538809	s1/s0	0.596019	0.726197	0.434194	0.505409
PROT;SKIN;P61131	PROT	SKIN	P61131	0.0976714	0.213416	0.457658	s1/s0	0.652175	0.768795	0.776232	0.809804
PROT;SKIN;P61203	PROT	SKIN	P61203	-0.482803	0.176962	-2.72828	s1/s0	0.0130178	0.0590718	0.0167507	0.0468569
PROT;SKIN;P61206	PROT	SKIN	P61206	-1.53498	0.723926	-2.12036	s1/s0	0.0467914	0.136823	0.205	0.286631
PROT;SKIN;P61212	PROT	SKIN	P61212	-0.164954	0.189645	-0.869805	s1/s0	0.394819	0.554619	0.403297	0.475611
PROT;SKIN;P61227	PROT	SKIN	P61227	0.198814	0.145873	1.36292	s1/s0	0.188191	0.337821	0.0151112	0.0434429
PROT;SKIN;P61314	PROT	SKIN	P61314	0.493006	0.311919	1.58056	s1/s0	0.129805	0.26281	0.130723	0.206441
PROT;SKIN;P61354	PROT	SKIN	P61354	-0.640242	0.355858	-1.79915	s1/s0	0.0872397	0.203505	0.00251276	0.0121024
PROT;SKIN;P61459	PROT	SKIN	P61459	-0.564707	0.245149	-2.30352	s1/s0	0.0322151	0.106509	0.00417328	0.0175391
PROT;SKIN;P61480	PROT	SKIN	P61480	-0.215055	0.147182	-1.46115	s1/s0	0.159648	0.300977	0.195751	0.276931
PROT;SKIN;P61515	PROT	SKIN	P61515	-0.236186	0.278768	-0.84725	s1/s0	0.40697	0.566008	0.805332	0.834166
PROT;SKIN;P61589	PROT	SKIN	P61589	0.0338489	0.177945	0.190221	s1/s0	0.85107	0.912925	0.218484	0.3008
PROT;SKIN;P61621	PROT	SKIN	P61621	0.0298977	0.273671	0.109247	s1/s0	0.914105	0.950792	0.0542137	0.107296
PROT;SKIN;P61751	PROT	SKIN	P61751	-0.85158	0.160465	-5.30696	s1/s0	3.50796e-05	0.00130727	6.12022e-05	0.000891514
PROT;SKIN;P61765	PROT	SKIN	P61765	-0.195799	0.150647	-1.29972	s1/s0	0.208612	0.359896	0.0213068	0.0555508
PROT;SKIN;P61794	PROT	SKIN	P61794	-0.727654	0.281502	-2.5849	s1/s0	0.0177744	0.0730093	0.00102743	0.0063363
PROT;SKIN;P61805	PROT	SKIN	P61805	0.666705	0.315089	2.11593	s1/s0	0.0472086	0.137443	0.00135965	0.00776382
PROT;SKIN;P61928	PROT	SKIN	P61928	-0.00025502	0.463314	-0.000550426	s1/s0	0.999566	0.999796	0.375908	0.451193
PROT;SKIN;P61954	PROT	SKIN	P61954	-1.27155	0.296174	-4.29327	s1/s0	0.000360712	0.00604055	0.00043746	0.0034288
PROT;SKIN;P61972	PROT	SKIN	P61972	-0.824919	0.226974	-3.63442	s1/s0	0.00167001	0.0162588	0.000118103	0.00140306
PROT;SKIN;P61980	PROT	SKIN	P61980	0.126583	0.233023	0.543222	s1/s0	0.593034	0.723722	0.348961	0.425894
PROT;SKIN;P61983	PROT	SKIN	P61983	-0.629072	0.176019	-3.57389	s1/s0	0.00192119	0.0179917	0.0057722	0.0220651
PROT;SKIN;P62025	PROT	SKIN	P62025	-0.41978	0.275229	-1.5252	s1/s0	0.143007	0.279897	0.0592602	0.114675
PROT;SKIN;P62074	PROT	SKIN	P62074	-0.357543	0.197332	-1.81189	s1/s0	0.0851832	0.200047	0.207757	0.28953
PROT;SKIN;P62076	PROT	SKIN	P62076	-0.241696	0.225792	-1.07044	s1/s0	0.297284	0.458591	0.553447	0.612534
PROT;SKIN;P62078	PROT	SKIN	P62078	-0.23031	0.245642	-0.937582	s1/s0	0.359744	0.520287	0.524428	0.586452
PROT;SKIN;P62083	PROT	SKIN	P62083	-0.322872	0.209037	-1.54457	s1/s0	0.138266	0.274328	0.131019	0.206725
PROT;SKIN;P62138	PROT	SKIN	P62138	-0.268529	0.164924	-1.62819	s1/s0	0.119275	0.249017	0.222905	0.30491
PROT;SKIN;P62142	PROT	SKIN	P62142	-0.533347	0.184211	-2.89531	s1/s0	0.0090028	0.0468878	0.00554595	0.0215114
PROT;SKIN;P62168	PROT	SKIN	P62168	-0.615685	0.324059	-1.89992	s1/s0	0.0720918	0.17991	0.0625288	0.119644
PROT;SKIN;P62193	PROT	SKIN	P62193	-0.183935	0.169627	-1.08435	s1/s0	0.291224	0.452927	0.348877	0.425851
PROT;SKIN;P62198	PROT	SKIN	P62198	-0.453452	0.170517	-2.65927	s1/s0	0.0151325	0.0652023	0.0153499	0.0439693
PROT;SKIN;P62243	PROT	SKIN	P62243	-0.188293	0.181382	-1.0381	s1/s0	0.311722	0.472247	0.284619	0.365178
PROT;SKIN;P62246	PROT	SKIN	P62246	0.0220815	0.228028	0.0968368	s1/s0	0.923828	0.956563	0.946559	0.95423
PROT;SKIN;P62250	PROT	SKIN	P62250	-0.309621	0.197418	-1.56835	s1/s0	0.132625	0.26709	0.0446399	0.0936845
PROT;SKIN;P62255	PROT	SKIN	P62255	-0.306791	0.186836	-1.64203	s1/s0	0.116355	0.245293	0.0931055	0.160198
PROT;SKIN;P62260	PROT	SKIN	P62260	-0.207462	0.181673	-1.14195	s1/s0	0.267081	0.427212	0.166874	0.246336
PROT;SKIN;P62268	PROT	SKIN	P62268	-0.317972	0.200708	-1.58425	s1/s0	0.128962	0.26165	0.0643593	0.122242
PROT;SKIN;P62271	PROT	SKIN	P62271	-0.157863	0.272497	-0.579322	s1/s0	0.568898	0.70395	0.398478	0.471204
PROT;SKIN;P62275	PROT	SKIN	P62275	-0.188656	0.345809	-0.545548	s1/s0	0.591464	0.72281	0.941751	0.949932
PROT;SKIN;P62278	PROT	SKIN	P62278	-0.0605748	0.204017	-0.296911	s1/s0	0.769624	0.857005	0.403887	0.476243
PROT;SKIN;P62282	PROT	SKIN	P62282	0.146548	0.185371	0.790565	s1/s0	0.438555	0.594294	0.697862	0.742635
PROT;SKIN;P62329	PROT	SKIN	P62329	-0.318744	0.229155	-1.39095	s1/s0	0.179658	0.327279	0.000979457	0.00610968
PROT;SKIN;P62332	PROT	SKIN	P62332	0.0994616	0.170684	0.582723	s1/s0	0.566651	0.701906	0.606913	0.6617
PROT;SKIN;P62425	PROT	SKIN	P62425	-0.249167	0.261057	-0.954456	s1/s0	0.351349	0.512144	0.145906	0.223845
PROT;SKIN;P62483	PROT	SKIN	P62483	1.06502	0.198463	5.36633	s1/s0	3.06815e-05	0.00118968	1.09843e-06	4.93049e-05
PROT;SKIN;P62489	PROT	SKIN	P62489	-0.151715	0.221601	-0.684631	s1/s0	0.501504	0.64813	0.471536	0.539358
PROT;SKIN;P62494	PROT	SKIN	P62494	-0.0315349	0.508319	-0.0620376	s1/s0	0.951154	0.969865	0.0658529	0.124438
PROT;SKIN;P62501	PROT	SKIN	P62501	-1.23516	0.259857	-4.75324	s1/s0	0.000124237	0.00301826	0.000267946	0.0024738
PROT;SKIN;P62603	PROT	SKIN	P62603	-1.33079	0.259778	-5.12279	s1/s0	5.32684e-05	0.001718	0.000126596	0.00146595
PROT;SKIN;P62628	PROT	SKIN	P62628	0.0255011	0.154197	0.165379	s1/s0	0.870321	0.925131	0.035485	0.0801774
PROT;SKIN;P62630	PROT	SKIN	P62630	0.151892	0.2076	0.73166	s1/s0	0.472938	0.62437	0.301025	0.380951
PROT;SKIN;P62632	PROT	SKIN	P62632	0.119803	0.204671	0.585343	s1/s0	0.564923	0.700263	0.68678	0.733711
PROT;SKIN;P62634	PROT	SKIN	P62634	-0.143896	0.188941	-0.761592	s1/s0	0.45527	0.609362	0.238491	0.320589
PROT;SKIN;P62703	PROT	SKIN	P62703	-0.125777	0.198775	-0.632761	s1/s0	0.534122	0.676136	0.427141	0.498579
PROT;SKIN;P62716	PROT	SKIN	P62716	-0.103021	0.207762	-0.495862	s1/s0	0.625445	0.749158	0.411101	0.483309
PROT;SKIN;P62718	PROT	SKIN	P62718	0.234402	0.224072	1.0461	s1/s0	0.308104	0.468887	0.644077	0.695428
PROT;SKIN;P62744	PROT	SKIN	P62744	0.267292	0.165366	1.61637	s1/s0	0.12182	0.252454	0.0142534	0.0416788
PROT;SKIN;P62747	PROT	SKIN	P62747	-0.741667	0.207562	-3.57323	s1/s0	0.00192414	0.0179972	0.00892309	0.0298088
PROT;SKIN;P62749	PROT	SKIN	P62749	-0.548834	0.175962	-3.11904	s1/s0	0.00544751	0.0339806	0.018885	0.0511987
PROT;SKIN;P62752	PROT	SKIN	P62752	-0.356984	0.178674	-1.99797	s1/s0	0.0596284	0.15918	0.0408368	0.0880869
PROT;SKIN;P62755	PROT	SKIN	P62755	-0.139164	0.231593	-0.600897	s1/s0	0.554719	0.692255	0.117048	0.189698
PROT;SKIN;P62762	PROT	SKIN	P62762	-0.605593	0.410487	-1.4753	s1/s0	0.15584	0.296149	0.00559397	0.0216211
PROT;SKIN;P62775	PROT	SKIN	P62775	-0.822513	0.164349	-5.00467	s1/s0	6.97448e-05	0.00205877	0.000395746	0.00319791
PROT;SKIN;P62804	PROT	SKIN	P62804	-0.911072	0.412085	-2.21088	s1/s0	0.038967	0.120885	0.0532467	0.106092
PROT;SKIN;P62815	PROT	SKIN	P62815	0.331453	0.144518	2.29351	s1/s0	0.0328894	0.107913	0.00051756	0.00386527
PROT;SKIN;P62819	PROT	SKIN	P62819	-0.405779	0.842057	-0.48189	s1/s0	0.635162	0.756013	0.000848842	0.00548754
PROT;SKIN;P62828	PROT	SKIN	P62828	0.662457	0.18092	3.6616	s1/s0	0.0015681	0.0156235	0.000235596	0.00227447
PROT;SKIN;P62832	PROT	SKIN	P62832	-0.345726	0.223542	-1.54658	s1/s0	0.137781	0.273846	0.0987363	0.166967
PROT;SKIN;P62836	PROT	SKIN	P62836	0.512578	0.192156	2.66751	s1/s0	0.014864	0.0644279	0.000164053	0.00172303
PROT;SKIN;P62839	PROT	SKIN	P62839	-0.459734	0.263808	-1.74269	s1/s0	0.0968832	0.217438	0.0805902	0.144418
PROT;SKIN;P62845	PROT	SKIN	P62845	-0.173561	0.219356	-0.79123	s1/s0	0.438176	0.593873	0.314231	0.394056
PROT;SKIN;P62850	PROT	SKIN	P62850	0.00235316	0.215578	0.0109156	s1/s0	0.9914	0.994247	0.467724	0.535702
PROT;SKIN;P62853	PROT	SKIN	P62853	-0.219492	0.219846	-0.998388	s1/s0	0.330124	0.491826	0.398009	0.470777
PROT;SKIN;P62856	PROT	SKIN	P62856	-0.134032	0.296826	-0.451551	s1/s0	0.656494	0.771179	0.826826	0.852879
PROT;SKIN;P62859	PROT	SKIN	P62859	0.555453	0.365168	1.52109	s1/s0	0.14403	0.281102	0.20413	0.285716
PROT;SKIN;P62864	PROT	SKIN	P62864	1.6606	0.533464	3.11286	s1/s0	0.00552425	0.0342142	0.0175145	0.0484334
PROT;SKIN;P62870	PROT	SKIN	P62870	-0.218848	0.176082	-1.24288	s1/s0	0.228415	0.384132	0.268463	0.350702
PROT;SKIN;P62890	PROT	SKIN	P62890	0.384283	0.169576	2.26614	s1/s0	0.0347983	0.112564	0.0640549	0.121815
PROT;SKIN;P62893	PROT	SKIN	P62893	-0.954221	0.347989	-2.7421	s1/s0	0.0126294	0.0577384	0.00774745	0.0268998
PROT;SKIN;P62898	PROT	SKIN	P62898	-0.304749	0.222617	-1.36894	s1/s0	0.186332	0.335453	0.122176	0.195658
PROT;SKIN;P62902	PROT	SKIN	P62902	-0.509433	0.185803	-2.7418	s1/s0	0.0126378	0.0577389	0.011751	0.0361731
PROT;SKIN;P62907	PROT	SKIN	P62907	-0.00842101	0.195702	-0.0430297	s1/s0	0.966108	0.97938	0.305313	0.385146
PROT;SKIN;P62909	PROT	SKIN	P62909	-0.0080425	0.20342	-0.0395364	s1/s0	0.968858	0.980797	0.482008	0.548868
PROT;SKIN;P62912	PROT	SKIN	P62912	-0.346959	0.246493	-1.40758	s1/s0	0.174745	0.320826	0.492021	0.557444
PROT;SKIN;P62914	PROT	SKIN	P62914	-0.34797	0.195436	-1.78048	s1/s0	0.0903314	0.207987	0.102274	0.171566
PROT;SKIN;P62916	PROT	SKIN	P62916	0.0983989	0.140795	0.698882	s1/s0	0.492746	0.640553	0.0112508	0.0351406
PROT;SKIN;P62919	PROT	SKIN	P62919	-0.00976466	0.243218	-0.0401478	s1/s0	0.968377	0.980604	0.714999	0.757355
PROT;SKIN;P62944	PROT	SKIN	P62944	-0.430505	0.166287	-2.58894	s1/s0	0.0176205	0.0726858	0.028206	0.0679065
PROT;SKIN;P62959	PROT	SKIN	P62959	0.150706	0.1657	0.909512	s1/s0	0.374007	0.532775	0.198411	0.279754
PROT;SKIN;P62961	PROT	SKIN	P62961	0.10355	0.268099	0.386239	s1/s0	0.703434	0.807581	0.0869173	0.152228
PROT;SKIN;P62963	PROT	SKIN	P62963	0.289478	0.197855	1.46308	s1/s0	0.159122	0.300381	0.000338627	0.0028985
PROT;SKIN;P62966	PROT	SKIN	P62966	-1.07112	0.447864	-2.39161	s1/s0	0.0268118	0.0947552	0.00119157	0.00706346
PROT;SKIN;P62982	PROT	SKIN	P62982	-0.100333	0.16522	-0.60727	s1/s0	0.550566	0.688939	0.406171	0.478612
PROT;SKIN;P62994	PROT	SKIN	P62994	0.620677	0.159719	3.88604	s1/s0	0.000930934	0.0109744	6.44801e-07	3.24562e-05
PROT;SKIN;P62997	PROT	SKIN	P62997	0.567165	0.242238	2.34136	s1/s0	0.0297816	0.101371	0.00378975	0.016394
PROT;SKIN;P63003	PROT	SKIN	P63003	-0.701501	0.268584	-2.61185	s1/s0	0.0167704	0.0702437	0.000728139	0.00493819
PROT;SKIN;P63004	PROT	SKIN	P63004	-0.531079	0.162279	-3.27262	s1/s0	0.00384145	0.0276686	0.00755732	0.02644
PROT;SKIN;P63012	PROT	SKIN	P63012	-0.611119	0.2653	-2.3035	s1/s0	0.0322168	0.106509	0.0122015	0.037268
PROT;SKIN;P63014	PROT	SKIN	P63014	-0.342688	0.284346	-1.20518	s1/s0	0.242326	0.40001	0.00687056	0.0248754
PROT;SKIN;P63018	PROT	SKIN	P63018	-0.173643	0.14913	-1.16437	s1/s0	0.258098	0.417522	0.710429	0.75343
PROT;SKIN;P63025	PROT	SKIN	P63025	-0.103968	0.27414	-0.379252	s1/s0	0.708533	0.811296	0.0896082	0.155533
PROT;SKIN;P63029	PROT	SKIN	P63029	0.271285	0.199608	1.35909	s1/s0	0.189383	0.339066	0.560381	0.618793
PROT;SKIN;P63031	PROT	SKIN	P63031	-0.707655	0.245028	-2.88805	s1/s0	0.00914921	0.0473389	0.00590378	0.0224009
PROT;SKIN;P63035	PROT	SKIN	P63035	-0.706951	0.292172	-2.41964	s1/s0	0.0252777	0.0912597	0.00870444	0.0292619
PROT;SKIN;P63036	PROT	SKIN	P63036	0.276627	0.208146	1.329	s1/s0	0.198943	0.349979	0.240512	0.322763
PROT;SKIN;P63039	PROT	SKIN	P63039	-0.31205	0.153395	-2.03428	s1/s0	0.055524	0.151806	0.136725	0.213446
PROT;SKIN;P63045	PROT	SKIN	P63045	-0.543581	0.187578	-2.89789	s1/s0	0.00895128	0.0467593	0.00501832	0.0199293
PROT;SKIN;P63074	PROT	SKIN	P63074	-0.33662	0.207133	-1.62513	s1/s0	0.119929	0.249783	0.355477	0.432151
PROT;SKIN;P63077	PROT	SKIN	P63077	0.167123	0.238782	0.6999	s1/s0	0.492123	0.640473	0.0172366	0.0477862
PROT;SKIN;P63081	PROT	SKIN	P63081	0.43962	0.162808	2.70024	s1/s0	0.0138407	0.0615463	2.53522e-06	9.19861e-05
PROT;SKIN;P63086	PROT	SKIN	P63086	0.000732672	0.154895	0.00473012	s1/s0	0.996273	0.997533	0.610935	0.665668
PROT;SKIN;P63088	PROT	SKIN	P63088	-0.546081	0.166727	-3.2753	s1/s0	0.00381801	0.0275576	0.00384626	0.0165644
PROT;SKIN;P63090	PROT	SKIN	P63090	-0.353964	0.363172	-0.974645	s1/s0	0.341482	0.502856	0.00101626	0.00628967
PROT;SKIN;P63095	PROT	SKIN	P63095	-0.390546	0.210974	-1.85115	s1/s0	0.0791067	0.191617	0.042814	0.091066
PROT;SKIN;P63100	PROT	SKIN	P63100	-0.311658	0.164862	-1.89042	s1/s0	0.0734136	0.181822	0.0572711	0.111695
PROT;SKIN;P63102	PROT	SKIN	P63102	-0.463219	0.186129	-2.4887	s1/s0	0.0218392	0.0830823	0.0239778	0.0605741
PROT;SKIN;P63140	PROT	SKIN	P63140	-0.0530217	0.51138	-0.103684	s1/s0	0.918462	0.953501	0.518503	0.58162
PROT;SKIN;P63144	PROT	SKIN	P63144	0.466056	0.297734	1.56534	s1/s0	0.133329	0.268011	0.00467862	0.019047
PROT;SKIN;P63149	PROT	SKIN	P63149	-0.384976	0.194637	-1.97791	s1/s0	0.0620089	0.16348	0.0485946	0.099591
PROT;SKIN;P63155	PROT	SKIN	P63155	-0.0354675	0.177679	-0.199615	s1/s0	0.843815	0.907602	0.520537	0.583152
PROT;SKIN;P63159	PROT	SKIN	P63159	0.542101	0.270321	2.0054	s1/s0	0.0587674	0.157412	0.264234	0.34659
PROT;SKIN;P63170	PROT	SKIN	P63170	0.654463	0.274949	2.38031	s1/s0	0.0274549	0.0962591	0.0781624	0.14127
PROT;SKIN;P63174	PROT	SKIN	P63174	-0.405306	0.239285	-1.69382	s1/s0	0.105956	0.231193	0.00474673	0.0192254
PROT;SKIN;P63182	PROT	SKIN	P63182	0.54405	0.49398	1.10136	s1/s0	0.283934	0.445095	0.281776	0.36276
PROT;SKIN;P63219	PROT	SKIN	P63219	-0.406352	0.232294	-1.7493	s1/s0	0.0957075	0.215689	0.301898	0.381723
PROT;SKIN;P63245	PROT	SKIN	P63245	0.0662835	0.195897	0.33836	s1/s0	0.73865	0.833722	0.451168	0.521195
PROT;SKIN;P63255	PROT	SKIN	P63255	0.517208	0.406106	1.27358	s1/s0	0.217546	0.370867	0.150257	0.228674
PROT;SKIN;P63259	PROT	SKIN	P63259	-0.800049	0.317263	-2.52172	s1/s0	0.0203544	0.0794113	0.00154159	0.00846948
PROT;SKIN;P63269	PROT	SKIN	P63269	-0.644653	0.39707	-1.62352	s1/s0	0.120275	0.250205	0.000690725	0.00475899
PROT;SKIN;P63281	PROT	SKIN	P63281	-0.080385	0.154639	-0.519824	s1/s0	0.608943	0.736611	0.37238	0.44807
PROT;SKIN;P63301	PROT	SKIN	P63301	-0.616525	0.349254	-1.76526	s1/s0	0.0929222	0.211879	0.158114	0.236858
PROT;SKIN;P63312	PROT	SKIN	P63312	0.181627	0.545302	0.333077	s1/s0	0.742574	0.835736	0.0879251	0.153468
PROT;SKIN;P63322	PROT	SKIN	P63322	0.373248	0.342059	1.09118	s1/s0	0.28828	0.44956	0.351215	0.427925
PROT;SKIN;P63324	PROT	SKIN	P63324	0.702656	0.272385	2.57964	s1/s0	0.0179769	0.0733517	0.0714638	0.131929
PROT;SKIN;P63326	PROT	SKIN	P63326	-0.0320425	0.242062	-0.132373	s1/s0	0.896024	0.939254	0.506148	0.570112
PROT;SKIN;P63329	PROT	SKIN	P63329	-0.231746	0.24485	-0.946482	s1/s0	0.3553	0.516174	0.506481	0.570414
PROT;SKIN;P63331	PROT	SKIN	P63331	-0.596082	0.160598	-3.71164	s1/s0	0.00139624	0.0145262	0.0027753	0.0130634
PROT;SKIN;P67779	PROT	SKIN	P67779	-0.345114	0.164657	-2.09596	s1/s0	0.0491315	0.140229	0.0177726	0.0489585
PROT;SKIN;P67874	PROT	SKIN	P67874	-0.214268	0.163861	-1.30762	s1/s0	0.205966	0.357281	0.188102	0.268919
PROT;SKIN;P67999	PROT	SKIN	P67999	0.0366547	0.210329	0.174273	s1/s0	0.863418	0.920602	0.452583	0.522552
PROT;SKIN;P68101	PROT	SKIN	P68101	-0.128568	0.194197	-0.662048	s1/s0	0.515565	0.660615	0.274983	0.356857
PROT;SKIN;P68136	PROT	SKIN	P68136	-0.627745	0.242144	-2.59245	s1/s0	0.0174877	0.0723779	0.089583	0.155533
PROT;SKIN;P68182	PROT	SKIN	P68182	-0.731472	0.16765	-4.36309	s1/s0	0.000306652	0.00542831	0.000414213	0.00329404
PROT;SKIN;P68255	PROT	SKIN	P68255	-0.666306	0.18265	-3.648	s1/s0	0.00161829	0.0159232	0.00124834	0.00727614
PROT;SKIN;P68403	PROT	SKIN	P68403	-0.248784	0.182124	-1.36602	s1/s0	0.187234	0.336657	0.0230627	0.0589635
PROT;SKIN;P68511	PROT	SKIN	P68511	-0.421453	0.152451	-2.76451	s1/s0	0.0120233	0.0560636	0.0512305	0.103267
PROT;SKIN;P68907	PROT	SKIN	P68907	-0.586742	0.188638	-3.11041	s1/s0	0.00555499	0.0342925	0.000494261	0.0037609
PROT;SKIN;P68943	PROT	SKIN	P68943	0.141167	0.246279	0.573198	s1/s0	0.572957	0.706793	0.282968	0.363693
PROT;SKIN;P69060	PROT	SKIN	P69060	-0.844142	0.204586	-4.1261	s1/s0	0.000532302	0.00771262	0.00256652	0.0123023
PROT;SKIN;P69682	PROT	SKIN	P69682	-0.123027	0.165318	-0.744183	s1/s0	0.465497	0.617494	0.166545	0.246018
PROT;SKIN;P69735	PROT	SKIN	P69735	-0.342886	0.151555	-2.26245	s1/s0	0.0350634	0.112845	0.0240339	0.0606629
PROT;SKIN;P69736	PROT	SKIN	P69736	-0.333045	0.20889	-1.59436	s1/s0	0.126678	0.258643	0.0598721	0.115525
PROT;SKIN;P69897	PROT	SKIN	P69897	-0.158922	0.146836	-1.08231	s1/s0	0.292106	0.453533	0.355999	0.432604
PROT;SKIN;P70470	PROT	SKIN	P70470	-0.506232	0.220088	-2.30013	s1/s0	0.032442	0.106969	0.0552803	0.108814
PROT;SKIN;P70473	PROT	SKIN	P70473	-0.385874	0.218254	-1.768	s1/s0	0.0924511	0.211343	0.0240335	0.0606629
PROT;SKIN;P70483	PROT	SKIN	P70483	-0.0459029	0.195882	-0.23434	s1/s0	0.817125	0.887776	0.704361	0.748271
PROT;SKIN;P70490	PROT	SKIN	P70490	-0.234674	0.234726	-0.999778	s1/s0	0.329468	0.491348	0.022293	0.0575695
PROT;SKIN;P70496	PROT	SKIN	P70496	0.369078	0.219031	1.68505	s1/s0	0.10766	0.233791	0.0424333	0.0906549
PROT;SKIN;P70498	PROT	SKIN	P70498	-0.987247	0.278469	-3.54527	s1/s0	0.00205262	0.0188486	0.0115556	0.0357719
PROT;SKIN;P70500	PROT	SKIN	P70500	-0.345522	0.285688	-1.20944	s1/s0	0.240724	0.398143	0.0525224	0.105166
PROT;SKIN;P70501	PROT	SKIN	P70501	0.064164	0.203026	0.316038	s1/s0	0.755277	0.846085	0.176461	0.256574
PROT;SKIN;P70531	PROT	SKIN	P70531	-1.04736	0.238067	-4.39943	s1/s0	0.000281823	0.00513414	0.000752773	0.00505409
PROT;SKIN;P70541	PROT	SKIN	P70541	-0.28228	0.228021	-1.23795	s1/s0	0.230197	0.386159	0.131197	0.206893
PROT;SKIN;P70550	PROT	SKIN	P70550	0.274762	0.156419	1.75658	s1/s0	0.0944294	0.21386	0.0825517	0.146766
PROT;SKIN;P70552	PROT	SKIN	P70552	-0.875388	0.219954	-3.97987	s1/s0	0.000748273	0.0095685	0.00712935	0.0254852
PROT;SKIN;P70553	PROT	SKIN	P70553	0.0136952	0.377135	0.0363139	s1/s0	0.971395	0.982452	0.00292764	0.0135492
PROT;SKIN;P70560	PROT	SKIN	P70560	-0.352276	0.333785	-1.0554	s1/s0	0.303939	0.465395	1.40501e-09	3.70752e-07
PROT;SKIN;P70564	PROT	SKIN	P70564	-0.675412	0.530691	-1.2727	s1/s0	0.21785	0.371295	0.00700814	0.0251969
PROT;SKIN;P70566	PROT	SKIN	P70566	-1.24256	0.224365	-5.53813	s1/s0	2.08645e-05	0.000936538	1.88356e-06	7.52388e-05
PROT;SKIN;P70567	PROT	SKIN	P70567	-1.18164	0.412505	-2.86454	s1/s0	0.00963978	0.0489955	0.0177991	0.0489585
PROT;SKIN;P70569	PROT	SKIN	P70569	-0.638753	0.237652	-2.68777	s1/s0	0.0142225	0.0625637	0.00941394	0.0308879
PROT;SKIN;P70570	PROT	SKIN	P70570	-0.0415718	0.27179	-0.152955	s1/s0	0.87998	0.930526	0.0118325	0.0363575
PROT;SKIN;P70580	PROT	SKIN	P70580	-0.035434	0.234238	-0.151273	s1/s0	0.881289	0.93123	0.226097	0.308114
PROT;SKIN;P70581	PROT	SKIN	P70581	-0.120553	0.17248	-0.698938	s1/s0	0.492711	0.640553	0.646568	0.697511
PROT;SKIN;P70582	PROT	SKIN	P70582	-0.122164	0.15948	-0.766014	s1/s0	0.452694	0.607686	0.30182	0.381718
PROT;SKIN;P70583	PROT	SKIN	P70583	-0.21628	0.179515	-1.20481	s1/s0	0.242467	0.40001	0.0216329	0.0563167
PROT;SKIN;P70584	PROT	SKIN	P70584	-0.83372	0.270251	-3.08498	s1/s0	0.00588365	0.0355551	9.53485e-07	4.46395e-05
PROT;SKIN;P70587	PROT	SKIN	P70587	-0.476242	0.185942	-2.56124	s1/s0	0.0187024	0.0750856	0.065843	0.124438
PROT;SKIN;P70600	PROT	SKIN	P70600	-0.124788	0.171626	-0.727092	s1/s0	0.47567	0.626931	0.0244419	0.061408
PROT;SKIN;P70602	PROT	SKIN	P70602	-0.4054	0.432378	-0.937604	s1/s0	0.359733	0.520287	0.0309209	0.0726353
PROT;SKIN;P70615	PROT	SKIN	P70615	-0.0384114	0.170215	-0.225665	s1/s0	0.823773	0.893101	0.239758	0.321994
PROT;SKIN;P70618	PROT	SKIN	P70618	-0.22533	0.147164	-1.53115	s1/s0	0.141538	0.278345	0.184524	0.265199
PROT;SKIN;P70619	PROT	SKIN	P70619	-0.565531	0.140135	-4.03562	s1/s0	0.000657167	0.00879985	0.00168613	0.00902445
PROT;SKIN;P70623	PROT	SKIN	P70623	-1.01923	0.249979	-4.07726	s1/s0	0.000596427	0.0082702	4.4032e-06	0.000137925
PROT;SKIN;P70645	PROT	SKIN	P70645	-0.194598	0.273988	-0.710242	s1/s0	0.485827	0.635151	0.512863	0.576334
PROT;SKIN;P70705	PROT	SKIN	P70705	-0.343325	0.267359	-1.28413	s1/s0	0.213903	0.367028	0.230838	0.312667
PROT;SKIN;P70708	PROT	SKIN	P70708	-0.259269	0.668355	-0.387921	s1/s0	0.702209	0.806707	0.17908	0.25943
PROT;SKIN;P70709	PROT	SKIN	P70709	0.947022	0.654632	1.44665	s1/s0	0.163625	0.30609	0.251064	0.332512
PROT;SKIN;P79602	PROT	SKIN	P79602	0.232007	0.347284	0.668061	s1/s0	0.5118	0.657096	0.104448	0.174575
PROT;SKIN;P80067	PROT	SKIN	P80067	0.36395	0.255359	1.42525	s1/s0	0.169643	0.314041	0.0245077	0.06152
PROT;SKIN;P80254	PROT	SKIN	P80254	-0.702512	0.232019	-3.02782	s1/s0	0.00669268	0.0388085	0.0117281	0.0361516
PROT;SKIN;P80385	PROT	SKIN	P80385	-0.18407	0.171061	-1.07605	s1/s0	0.294827	0.456122	0.00786449	0.0271546
PROT;SKIN;P80386	PROT	SKIN	P80386	-0.100933	0.211506	-0.477213	s1/s0	0.63843	0.757956	0.214861	0.297175
PROT;SKIN;P80431	PROT	SKIN	P80431	-0.0676118	0.401372	-0.168452	s1/s0	0.867935	0.923634	0.783526	0.816565
PROT;SKIN;P80432	PROT	SKIN	P80432	-0.150787	0.233113	-0.646839	s1/s0	0.525157	0.669066	0.668505	0.717975
PROT;SKIN;P81128	PROT	SKIN	P81128	-0.704797	0.259839	-2.71243	s1/s0	0.013477	0.0603988	0.010944	0.034479
PROT;SKIN;P81155	PROT	SKIN	P81155	-0.422173	0.149486	-2.82416	s1/s0	0.0105419	0.0516886	0.0176131	0.048644
PROT;SKIN;P81718	PROT	SKIN	P81718	0.919699	0.225029	4.08702	s1/s0	0.000583028	0.00816457	3.32645e-07	2.01158e-05
PROT;SKIN;P81795	PROT	SKIN	P81795	-0.385132	0.176656	-2.18013	s1/s0	0.0414807	0.126188	0.0424836	0.0906956
PROT;SKIN;P81799	PROT	SKIN	P81799	-0.808667	0.281657	-2.87111	s1/s0	0.00950034	0.0484645	0.0133506	0.0397007
PROT;SKIN;P81828	PROT	SKIN	P81828	0.69027	0.352715	1.95702	s1/s0	0.064579	0.168369	0.197839	0.279128
PROT;SKIN;P82450	PROT	SKIN	P82450	-0.894069	0.33064	-2.70406	s1/s0	0.013726	0.061201	0.049353	0.100671
PROT;SKIN;P82458	PROT	SKIN	P82458	-1.29116	0.30178	-4.27849	s1/s0	0.000373328	0.00619781	0.000822498	0.005349
PROT;SKIN;P82471	PROT	SKIN	P82471	-0.640397	0.135811	-4.71534	s1/s0	0.000135585	0.0032259	1.98869e-05	0.000399943
PROT;SKIN;P82808	PROT	SKIN	P82808	-0.0227685	0.14529	-0.156711	s1/s0	0.877058	0.929353	0.000751107	0.00504965
PROT;SKIN;P82995	PROT	SKIN	P82995	0.00245814	0.165546	0.0148487	s1/s0	0.988301	0.992262	0.0259547	0.0640809
PROT;SKIN;P83006	PROT	SKIN	P83006	-0.578284	0.223912	-2.58265	s1/s0	0.0178609	0.0732259	0.0489255	0.100057
PROT;SKIN;P83121	PROT	SKIN	P83121	1.07461	0.299514	3.58785	s1/s0	0.00186016	0.0176068	0.00860799	0.0290706
PROT;SKIN;P83565	PROT	SKIN	P83565	0.0150251	0.212972	0.0705496	s1/s0	0.944463	0.966211	0.588556	0.644997
PROT;SKIN;P83645	PROT	SKIN	P83645	-0.177521	0.37881	-0.468629	s1/s0	0.644447	0.76279	0.0379243	0.0837548
PROT;SKIN;P83732	PROT	SKIN	P83732	0.339686	0.256391	1.32487	s1/s0	0.200285	0.351275	0.590579	0.646481
PROT;SKIN;P83868	PROT	SKIN	P83868	-0.108332	0.151863	-0.713351	s1/s0	0.483943	0.633902	0.233845	0.315806
PROT;SKIN;P83871	PROT	SKIN	P83871	-0.01273	0.202305	-0.0629249	s1/s0	0.950457	0.969312	0.642064	0.693511
PROT;SKIN;P83883	PROT	SKIN	P83883	-0.208049	0.289366	-0.718985	s1/s0	0.480541	0.630394	0.00914965	0.0303293
PROT;SKIN;P83888	PROT	SKIN	P83888	-0.0232452	0.159185	-0.146026	s1/s0	0.885376	0.933849	0.0509041	0.102824
PROT;SKIN;P83941	PROT	SKIN	P83941	0.172061	0.159349	1.07977	s1/s0	0.293209	0.454479	0.204656	0.28638
PROT;SKIN;P83953	PROT	SKIN	P83953	-0.009689	0.188644	-0.0513614	s1/s0	0.959552	0.974805	0.870675	0.888606
PROT;SKIN;P84025	PROT	SKIN	P84025	-0.493993	0.357919	-1.38018	s1/s0	0.1829	0.331121	0.193165	0.274132
PROT;SKIN;P84039	PROT	SKIN	P84039	0.00552079	0.306478	0.0180136	s1/s0	0.985808	0.990814	0.0957093	0.163419
PROT;SKIN;P84060	PROT	SKIN	P84060	0.22761	0.35612	0.639138	s1/s0	0.530051	0.673036	0.512332	0.576035
PROT;SKIN;P84082	PROT	SKIN	P84082	0.164702	0.156908	1.04967	s1/s0	0.3065	0.467545	0.000855656	0.00552339
PROT;SKIN;P84083	PROT	SKIN	P84083	0.0737988	0.159033	0.464047	s1/s0	0.64767	0.765252	0.0426477	0.0908232
PROT;SKIN;P84087	PROT	SKIN	P84087	-0.856615	0.241149	-3.55222	s1/s0	0.00201991	0.0186893	0.0013134	0.00755421
PROT;SKIN;P84092	PROT	SKIN	P84092	0.0817669	0.170759	0.478843	s1/s0	0.63729	0.757304	0.294934	0.375042
PROT;SKIN;P84100	PROT	SKIN	P84100	-0.143167	0.210275	-0.680859	s1/s0	0.503837	0.650373	0.296221	0.376289
PROT;SKIN;P84245	PROT	SKIN	P84245	-0.688449	0.230541	-2.98624	s1/s0	0.00734787	0.0411746	0.00246095	0.0119188
PROT;SKIN;P84817	PROT	SKIN	P84817	-0.584911	0.162758	-3.59375	s1/s0	0.00183492	0.0174248	0.00136665	0.00777478
PROT;SKIN;P84850	PROT	SKIN	P84850	-0.538657	0.201232	-2.67679	s1/s0	0.0145668	0.0635905	0.00571624	0.0218992
PROT;SKIN;P84889	PROT	SKIN	P84889	-0.28317	0.284469	-0.995433	s1/s0	0.331523	0.492982	0.0156146	0.0445365
PROT;SKIN;P84903	PROT	SKIN	P84903	-0.546415	0.242209	-2.25596	s1/s0	0.0355342	0.113819	0.0150714	0.0433857
PROT;SKIN;P85108	PROT	SKIN	P85108	0.583745	0.233412	2.50092	s1/s0	0.0212783	0.0816765	0.0395311	0.0860689
PROT;SKIN;P85125	PROT	SKIN	P85125	-0.517605	0.180606	-2.86594	s1/s0	0.00961003	0.0489095	0.000649352	0.00455278
PROT;SKIN;P85411	PROT	SKIN	P85411	-0.777232	0.433769	-1.79181	s1/s0	0.0884439	0.205107	0.00371813	0.0161923
PROT;SKIN;P85515	PROT	SKIN	P85515	-0.0908969	0.181072	-0.501992	s1/s0	0.621204	0.746003	0.246978	0.328951
PROT;SKIN;P85834	PROT	SKIN	P85834	-0.11902	0.168852	-0.704881	s1/s0	0.489085	0.637706	0.249994	0.331346
PROT;SKIN;P85845	PROT	SKIN	P85845	-0.154914	0.177788	-0.871342	s1/s0	0.393999	0.553914	3.34418e-05	0.000587327
PROT;SKIN;P85967	PROT	SKIN	P85967	-0.0557441	0.501757	-0.111098	s1/s0	0.912656	0.949738	0.365639	0.441541
PROT;SKIN;P85968	PROT	SKIN	P85968	-0.303454	0.162398	-1.86858	s1/s0	0.0765334	0.187469	0.000508237	0.00382187
PROT;SKIN;P85970	PROT	SKIN	P85970	-0.169051	0.158256	-1.06821	s1/s0	0.298263	0.459776	0.0550658	0.108561
PROT;SKIN;P85971	PROT	SKIN	P85971	-0.276459	0.159476	-1.73354	s1/s0	0.0985277	0.220108	0.0809021	0.14469
PROT;SKIN;P85972	PROT	SKIN	P85972	-0.653966	0.153171	-4.26951	s1/s0	0.000381213	0.00623986	0.000435491	0.00341644
PROT;SKIN;P85973	PROT	SKIN	P85973	-0.107219	0.168781	-0.635259	s1/s0	0.532526	0.674997	0.554097	0.612907
PROT;SKIN;P86172	PROT	SKIN	P86172	-0.387618	0.141123	-2.74666	s1/s0	0.0125037	0.0573972	0.0190805	0.0514247
PROT;SKIN;P86173	PROT	SKIN	P86173	0.0454324	0.217464	0.208919	s1/s0	0.836643	0.902808	0.24671	0.328846
PROT;SKIN;P86182	PROT	SKIN	P86182	-0.422946	0.171422	-2.46729	s1/s0	0.0228555	0.0851438	0.0101493	0.0326486
PROT;SKIN;P86252	PROT	SKIN	P86252	-0.445797	0.219831	-2.02791	s1/s0	0.0562253	0.153003	0.0291226	0.0693652
PROT;SKIN;P86410	PROT	SKIN	P86410	-0.388432	0.275833	-1.40822	s1/s0	0.174559	0.320553	0.329057	0.407883
PROT;SKIN;P86411	PROT	SKIN	P86411	-0.243853	0.208671	-1.1686	s1/s0	0.256429	0.415362	0.232828	0.314628
PROT;SKIN;P97519	PROT	SKIN	P97519	-0.416766	0.162069	-2.57153	s1/s0	0.0182932	0.0739886	0.103605	0.173399
PROT;SKIN;P97520	PROT	SKIN	P97520	-0.164189	0.205041	-0.800759	s1/s0	0.432765	0.589568	4.76526e-05	0.000755313
PROT;SKIN;P97521	PROT	SKIN	P97521	-0.329542	0.190475	-1.7301	s1/s0	0.0991535	0.220807	0.0839744	0.148525
PROT;SKIN;P97523	PROT	SKIN	P97523	-0.177201	0.369925	-0.479019	s1/s0	0.637167	0.757261	0.965552	0.970799
PROT;SKIN;P97526	PROT	SKIN	P97526	-0.579593	0.184864	-3.13523	s1/s0	0.00525137	0.0332574	0.0144741	0.0421117
PROT;SKIN;P97531	PROT	SKIN	P97531	-0.726493	0.192579	-3.77244	s1/s0	0.0012124	0.0130663	0.00293621	0.0135714
PROT;SKIN;P97532	PROT	SKIN	P97532	-0.655317	0.20221	-3.24078	s1/s0	0.004131	0.0287132	0.0016604	0.00891418
PROT;SKIN;P97536	PROT	SKIN	P97536	-0.623603	0.188448	-3.30915	s1/s0	0.00353363	0.026255	0.00441601	0.0183117
PROT;SKIN;P97541	PROT	SKIN	P97541	-1.47801	1.09105	-1.35467	s1/s0	0.190762	0.340402	0.196462	0.277681
PROT;SKIN;P97544	PROT	SKIN	P97544	-0.218799	0.365877	-0.598013	s1/s0	0.556603	0.693504	0.555486	0.614088
PROT;SKIN;P97546	PROT	SKIN	P97546	-0.780646	0.177554	-4.39666	s1/s0	0.00028364	0.00514571	0.000188717	0.00191087
PROT;SKIN;P97549	PROT	SKIN	P97549	-0.296564	0.311745	-0.951305	s1/s0	0.352907	0.513852	0.159794	0.238677
PROT;SKIN;P97564	PROT	SKIN	P97564	-0.767264	0.224482	-3.41793	s1/s0	0.00275306	0.0227381	0.000139354	0.00155179
PROT;SKIN;P97570	PROT	SKIN	P97570	-0.820483	0.331614	-2.47421	s1/s0	0.022522	0.0844623	0.029074	0.0692797
PROT;SKIN;P97571	PROT	SKIN	P97571	-0.340468	0.230364	-1.47796	s1/s0	0.155134	0.295537	0.205193	0.286856
PROT;SKIN;P97573	PROT	SKIN	P97573	0.258414	0.185121	1.39592	s1/s0	0.178181	0.325419	8.57088e-06	0.000218232
PROT;SKIN;P97576	PROT	SKIN	P97576	-0.24814	0.180815	-1.37234	s1/s0	0.185288	0.33394	0.0117739	0.0362031
PROT;SKIN;P97578	PROT	SKIN	P97578	0.31022	0.245504	1.26361	s1/s0	0.221032	0.375267	0.0348663	0.0791491
PROT;SKIN;P97584	PROT	SKIN	P97584	-0.636078	0.350126	-1.81671	s1/s0	0.0844153	0.198941	0.0080705	0.0276467
PROT;SKIN;P97586	PROT	SKIN	P97586	-1.12778	0.360838	-3.12546	s1/s0	0.00536893	0.0335867	0.00278081	0.0130783
PROT;SKIN;P97588	PROT	SKIN	P97588	-0.271652	0.240455	-1.12974	s1/s0	0.272072	0.432135	0.168702	0.248487
PROT;SKIN;P97590	PROT	SKIN	P97590	-0.233891	0.416757	-0.561216	s1/s0	0.58094	0.713818	0.00949252	0.0310184
PROT;SKIN;P97603	PROT	SKIN	P97603	-0.783085	0.303924	-2.57658	s1/s0	0.0180957	0.0735311	0.00436258	0.0181916
PROT;SKIN;P97608	PROT	SKIN	P97608	-0.238979	0.320994	-0.744498	s1/s0	0.465311	0.617484	0.0183353	0.050067
PROT;SKIN;P97612	PROT	SKIN	P97612	-0.651659	0.269657	-2.41663	s1/s0	0.0254385	0.0915744	0.0274276	0.0666218
PROT;SKIN;P97615	PROT	SKIN	P97615	0.114981	0.273418	0.420531	s1/s0	0.678622	0.788409	0.0326395	0.0756135
PROT;SKIN;P97629	PROT	SKIN	P97629	-0.402469	0.141968	-2.83492	s1/s0	0.0102938	0.0507578	0.0135897	0.0401148
PROT;SKIN;P97633	PROT	SKIN	P97633	-0.203029	0.30381	-0.668276	s1/s0	0.511665	0.657068	0.203248	0.284638
PROT;SKIN;P97636	PROT	SKIN	P97636	0.319593	0.266557	1.19897	s1/s0	0.244678	0.402907	0.49468	0.559584
PROT;SKIN;P97675	PROT	SKIN	P97675	0.898879	0.184508	4.87177	s1/s0	9.45802e-05	0.00253417	0.000138122	0.00154598
PROT;SKIN;P97680	PROT	SKIN	P97680	-0.286409	0.170067	-1.68409	s1/s0	0.107847	0.234081	0.11568	0.188359
PROT;SKIN;P97687	PROT	SKIN	P97687	-0.427024	0.151236	-2.82355	s1/s0	0.010556	0.0516993	0.0427554	0.0909636
PROT;SKIN;P97690	PROT	SKIN	P97690	-0.346077	0.157744	-2.19392	s1/s0	0.0403355	0.123677	0.0856364	0.15056
PROT;SKIN;P97694	PROT	SKIN	P97694	0.309005	0.347031	0.890425	s1/s0	0.383919	0.543339	0.298757	0.378829
PROT;SKIN;P97696	PROT	SKIN	P97696	-0.37624	0.305079	-1.23326	s1/s0	0.231906	0.388204	0.187596	0.268291
PROT;SKIN;P97697	PROT	SKIN	P97697	-0.524847	0.126387	-4.15269	s1/s0	0.000500342	0.00741809	0.000982481	0.00612416
PROT;SKIN;P97700	PROT	SKIN	P97700	-0.660059	0.17872	-3.69326	s1/s0	0.00145708	0.0150608	0.000615281	0.00438229
PROT;SKIN;P97710	PROT	SKIN	P97710	0.39442	0.160771	2.4533	s1/s0	0.0235432	0.0870549	3.4669e-05	0.000596342
PROT;SKIN;P97711	PROT	SKIN	P97711	-0.177064	0.202998	-0.872243	s1/s0	0.393519	0.553597	0.000553419	0.00406681
PROT;SKIN;P97756	PROT	SKIN	P97756	-0.874419	0.234578	-3.72763	s1/s0	0.00134537	0.0141491	0.00201083	0.0102453
PROT;SKIN;P97829	PROT	SKIN	P97829	-0.191292	0.145605	-1.31378	s1/s0	0.203925	0.355228	0.171915	0.252322
PROT;SKIN;P97834	PROT	SKIN	P97834	-0.38195	0.191401	-1.99555	s1/s0	0.0599108	0.159697	0.0881817	0.153762
PROT;SKIN;P97839	PROT	SKIN	P97839	-0.36965	0.190553	-1.93988	s1/s0	0.066757	0.171441	0.00356603	0.0157197
PROT;SKIN;P97840	PROT	SKIN	P97840	0.194964	0.268353	0.72652	s1/s0	0.476013	0.627194	0.0893386	0.155189
PROT;SKIN;P97849	PROT	SKIN	P97849	-0.502244	0.175401	-2.8634	s1/s0	0.0096643	0.049021	0.000130301	0.00149102
PROT;SKIN;P97852	PROT	SKIN	P97852	-0.0487369	0.162919	-0.299149	s1/s0	0.76794	0.856348	0.271552	0.353685
PROT;SKIN;P97874	PROT	SKIN	P97874	0.0444978	0.157005	0.283416	s1/s0	0.779797	0.863538	0.186823	0.267575
PROT;SKIN;P97878	PROT	SKIN	P97878	-0.582925	0.180722	-3.22553	s1/s0	0.00427719	0.0292353	0.00548676	0.0213488
PROT;SKIN;P97887	PROT	SKIN	P97887	-0.01688	0.245456	-0.0687698	s1/s0	0.945862	0.967301	0.0534442	0.106351
PROT;SKIN;P97924	PROT	SKIN	P97924	-0.347267	0.323803	-1.07246	s1/s0	0.296397	0.45747	0.485231	0.551545
PROT;SKIN;P97943	PROT	SKIN	P97943	-0.273034	0.196565	-1.38902	s1/s0	0.180235	0.327797	0.0107687	0.0340929
PROT;SKIN;P98106	PROT	SKIN	P98106	-0.396711	0.276452	-1.43501	s1/s0	0.166876	0.310504	0.277373	0.359127
PROT;SKIN;Q00238	PROT	SKIN	Q00238	0.00832731	0.203181	0.0409847	s1/s0	0.967718	0.980327	0.930527	0.939852
PROT;SKIN;Q00438	PROT	SKIN	Q00438	-0.0110898	0.169953	-0.0652524	s1/s0	0.948627	0.968536	0.331688	0.410159
PROT;SKIN;Q00495	PROT	SKIN	Q00495	-0.42075	0.256235	-1.64205	s1/s0	0.116351	0.245293	0.225529	0.307469
PROT;SKIN;Q00566	PROT	SKIN	Q00566	-0.663631	0.201701	-3.29017	s1/s0	0.00369045	0.026915	0.00290163	0.0134832
PROT;SKIN;Q00657	PROT	SKIN	Q00657	-0.336258	0.220111	-1.52767	s1/s0	0.142395	0.279211	0.00560006	0.0216254
PROT;SKIN;Q00729	PROT	SKIN	Q00729	-0.783484	0.173869	-4.50617	s1/s0	0.000219978	0.00436348	0.000328111	0.00283733
PROT;SKIN;Q00910	PROT	SKIN	Q00910	0.130452	0.251308	0.519093	s1/s0	0.609444	0.736986	0.325663	0.404893
PROT;SKIN;Q00918	PROT	SKIN	Q00918	0.450044	0.185015	2.43248	s1/s0	0.0246024	0.0897519	0.0474151	0.0978878
PROT;SKIN;Q00954	PROT	SKIN	Q00954	1.51089	0.367865	4.10717	s1/s0	0.000556294	0.00790246	5.10225e-05	0.000783605
PROT;SKIN;Q00969	PROT	SKIN	Q00969	-0.570274	0.454941	-1.25351	s1/s0	0.224603	0.37985	0.154307	0.232918
PROT;SKIN;Q00972	PROT	SKIN	Q00972	0.136994	0.275076	0.49802	s1/s0	0.62395	0.747829	0.680319	0.727749
PROT;SKIN;Q00981	PROT	SKIN	Q00981	-0.78052	0.295849	-2.63824	s1/s0	0.0158394	0.067447	0.0037208	0.0161923
PROT;SKIN;Q00IM8	PROT	SKIN	Q00IM8	-0.568925	0.160547	-3.54366	s1/s0	0.00206025	0.0188486	0.00118883	0.00705681
PROT;SKIN;Q01062	PROT	SKIN	Q01062	-1.02275	0.170686	-5.99197	s1/s0	7.6534e-06	0.000473115	5.03961e-05	0.000779484
PROT;SKIN;Q01129	PROT	SKIN	Q01129	-0.881719	0.202113	-4.3625	s1/s0	0.000307074	0.00542831	1.66893e-05	0.000349353
PROT;SKIN;Q01177	PROT	SKIN	Q01177	1.98016	0.318058	6.22579	s1/s0	4.60935e-06	0.000337296	3.45957e-06	0.000115425
PROT;SKIN;Q01205	PROT	SKIN	Q01205	-0.107584	0.194269	-0.55379	s1/s0	0.585916	0.718513	0.247091	0.328951
PROT;SKIN;Q01460	PROT	SKIN	Q01460	0.420473	0.15587	2.69759	s1/s0	0.0139211	0.0617234	0.0362486	0.0813537
PROT;SKIN;Q01579	PROT	SKIN	Q01579	-0.741329	0.249523	-2.97099	s1/s0	0.00760327	0.0419291	0.00155517	0.00853874
PROT;SKIN;Q01714	PROT	SKIN	Q01714	0.440528	0.282574	1.55898	s1/s0	0.134825	0.270022	0.431142	0.502528
PROT;SKIN;Q01728	PROT	SKIN	Q01728	-0.355903	0.298038	-1.19416	s1/s0	0.246513	0.404591	0.178471	0.258799
PROT;SKIN;Q01750	PROT	SKIN	Q01750	-0.555091	0.186961	-2.96902	s1/s0	0.00763693	0.0420104	0.0100478	0.032388
PROT;SKIN;Q01986	PROT	SKIN	Q01986	-0.0515066	0.296194	-0.173895	s1/s0	0.863712	0.920602	0.577849	0.634701
PROT;SKIN;Q01992	PROT	SKIN	Q01992	-0.588041	0.177456	-3.31373	s1/s0	0.00349673	0.0261564	2.89555e-05	0.000527556
PROT;SKIN;Q02253	PROT	SKIN	Q02253	-0.726852	0.20312	-3.57843	s1/s0	0.00190115	0.0178589	2.93414e-05	0.000532981
PROT;SKIN;Q02293	PROT	SKIN	Q02293	-0.634383	0.298466	-2.12548	s1/s0	0.0463137	0.135977	0.0344825	0.0786263
PROT;SKIN;Q02356	PROT	SKIN	Q02356	-0.332024	0.160112	-2.07369	s1/s0	0.0513586	0.144268	0.0343947	0.0784876
PROT;SKIN;Q02589	PROT	SKIN	Q02589	-0.497771	0.168082	-2.96148	s1/s0	0.00776681	0.042555	0.023782	0.0602368
PROT;SKIN;Q02759	PROT	SKIN	Q02759	0.0187608	0.324907	0.0577422	s1/s0	0.954532	0.972285	0.184581	0.265236
PROT;SKIN;Q02765	PROT	SKIN	Q02765	0.151675	0.291526	0.520279	s1/s0	0.608632	0.736548	0.0131452	0.0392688
PROT;SKIN;Q02769	PROT	SKIN	Q02769	-0.364394	0.347248	-1.04938	s1/s0	0.306632	0.467545	0.303913	0.383713
PROT;SKIN;Q02874	PROT	SKIN	Q02874	-2.25487e-05	0.175368	-0.000128579	s1/s0	0.999899	0.999899	0.750808	0.78781
PROT;SKIN;Q02955	PROT	SKIN	Q02955	-0.11996	0.276198	-0.434325	s1/s0	0.668744	0.780824	0.970808	0.9754
PROT;SKIN;Q02974	PROT	SKIN	Q02974	-1.14879	0.311132	-3.69228	s1/s0	0.00146041	0.0150608	0.00148098	0.00822475
PROT;SKIN;Q03114	PROT	SKIN	Q03114	-0.589963	0.180783	-3.26338	s1/s0	0.00392339	0.02805	0.00176354	0.00935256
PROT;SKIN;Q03336	PROT	SKIN	Q03336	-1.078	0.344568	-3.12856	s1/s0	0.00533143	0.0335315	0.00724764	0.0257707
PROT;SKIN;Q03343	PROT	SKIN	Q03343	-0.401441	0.257475	-1.55914	s1/s0	0.134786	0.270013	0.317761	0.397795
PROT;SKIN;Q03344	PROT	SKIN	Q03344	0.0265471	0.317915	0.0835037	s1/s0	0.934289	0.960201	0.682074	0.72931
PROT;SKIN;Q03346	PROT	SKIN	Q03346	-0.301289	0.156284	-1.92783	s1/s0	0.0683279	0.173875	0.00659867	0.0241942
PROT;SKIN;Q03348	PROT	SKIN	Q03348	-0.43582	0.182809	-2.38402	s1/s0	0.027242	0.0956555	0.00728036	0.0258659
PROT;SKIN;Q03484	PROT	SKIN	Q03484	0.0420539	0.461496	0.091125	s1/s0	0.928308	0.957879	0.748954	0.786433
PROT;SKIN;Q03555	PROT	SKIN	Q03555	-0.582019	0.195373	-2.97901	s1/s0	0.00746787	0.0414205	0.00503293	0.0199666
PROT;SKIN;Q03626	PROT	SKIN	Q03626	1.60776	0.199652	8.0528	s1/s0	1.12285e-07	2.32803e-05	3.28781e-07	2.00211e-05
PROT;SKIN;Q04101	PROT	SKIN	Q04101	-0.958992	0.471728	-2.03293	s1/s0	0.0556719	0.152019	0.0150777	0.0433894
PROT;SKIN;Q04462	PROT	SKIN	Q04462	-0.3028	0.171678	-1.76376	s1/s0	0.0931807	0.212089	0.0851224	0.149898
PROT;SKIN;Q04631	PROT	SKIN	Q04631	-0.954579	0.207256	-4.60579	s1/s0	0.000174646	0.0038674	3.93531e-05	0.000655661
PROT;SKIN;Q04753	PROT	SKIN	Q04753	0.00850736	0.287259	0.0296157	s1/s0	0.97667	0.984947	0.320631	0.400532
PROT;SKIN;Q04827	PROT	SKIN	Q04827	-0.655884	0.354776	-1.84873	s1/s0	0.079471	0.192285	0.0996016	0.168087
PROT;SKIN;Q04931	PROT	SKIN	Q04931	0.236088	0.211578	1.11584	s1/s0	0.277834	0.438377	0.437184	0.50821
PROT;SKIN;Q04970	PROT	SKIN	Q04970	-0.167681	0.204	-0.821964	s1/s0	0.420875	0.578944	0.152178	0.230505
PROT;SKIN;Q05030	PROT	SKIN	Q05030	-0.257171	0.236664	-1.08665	s1/s0	0.290228	0.451627	0.107624	0.178342
PROT;SKIN;Q05096	PROT	SKIN	Q05096	-0.379694	0.170265	-2.23002	s1/s0	0.0374743	0.118047	0.0118247	0.0363464
PROT;SKIN;Q05175	PROT	SKIN	Q05175	-0.306248	0.239804	-1.27707	s1/s0	0.216334	0.370033	0.00127203	0.00738946
PROT;SKIN;Q05343	PROT	SKIN	Q05343	-0.465035	0.195682	-2.37648	s1/s0	0.0276759	0.0965024	0.000340743	0.00290616
PROT;SKIN;Q05695	PROT	SKIN	Q05695	-1.20781	0.281753	-4.28676	s1/s0	0.000366217	0.00610923	0.000387076	0.00314427
PROT;SKIN;Q05764	PROT	SKIN	Q05764	0.408386	0.422019	0.967696	s1/s0	0.344856	0.505898	0.166066	0.245518
PROT;SKIN;Q05961	PROT	SKIN	Q05961	-0.819254	0.297268	-2.75595	s1/s0	0.0122516	0.0568086	0.00689268	0.0248923
PROT;SKIN;Q05962	PROT	SKIN	Q05962	-0.0371777	0.222982	-0.166729	s1/s0	0.869272	0.924628	0.462532	0.531292
PROT;SKIN;Q05982	PROT	SKIN	Q05982	-0.453944	0.203682	-2.22869	s1/s0	0.0375762	0.118213	0.0281982	0.0679064
PROT;SKIN;Q06000	PROT	SKIN	Q06000	-0.921752	0.333365	-2.76499	s1/s0	0.0120105	0.056049	0.0225818	0.0580923
PROT;SKIN;Q06486	PROT	SKIN	Q06486	0.158273	0.225955	0.70046	s1/s0	0.491781	0.64022	0.526405	0.588136
PROT;SKIN;Q06518	PROT	SKIN	Q06518	-0.0454548	0.518161	-0.0877233	s1/s0	0.930977	0.959209	0.0012188	0.00718084
PROT;SKIN;Q06606	PROT	SKIN	Q06606	-0.0458458	0.845915	-0.0541967	s1/s0	0.957321	0.973323	0.824554	0.850867
PROT;SKIN;Q06645	PROT	SKIN	Q06645	-0.445338	0.225118	-1.97824	s1/s0	0.0619695	0.163425	0.00594627	0.0225155
PROT;SKIN;Q06647	PROT	SKIN	Q06647	-0.247956	0.180358	-1.3748	s1/s0	0.184536	0.333252	0.0123511	0.0375144
PROT;SKIN;Q06880	PROT	SKIN	Q06880	-1.40651	0.340253	-4.13372	s1/s0	0.000522946	0.00762782	0.000114193	0.00136218
PROT;SKIN;Q07008	PROT	SKIN	Q07008	-0.497689	0.364129	-1.36679	s1/s0	0.186994	0.336434	0.0688536	0.128554
PROT;SKIN;Q07009	PROT	SKIN	Q07009	-0.227068	0.192884	-1.17722	s1/s0	0.25305	0.411418	0.365554	0.441504
PROT;SKIN;Q07014	PROT	SKIN	Q07014	0.313671	0.156626	2.00267	s1/s0	0.0590818	0.158024	7.66144e-05	0.00103536
PROT;SKIN;Q07116	PROT	SKIN	Q07116	-1.06017	0.223074	-4.75256	s1/s0	0.000124432	0.00301826	1.84649e-06	7.40978e-05
PROT;SKIN;Q07205	PROT	SKIN	Q07205	0.142022	0.173025	0.82082	s1/s0	0.421512	0.579369	0.396866	0.469872
PROT;SKIN;Q07266	PROT	SKIN	Q07266	-0.325318	0.204571	-1.59025	s1/s0	0.127603	0.260165	0.000119936	0.00141902
PROT;SKIN;Q07647	PROT	SKIN	Q07647	1.61943	0.433118	3.73901	s1/s0	0.00131029	0.013846	8.73736e-08	7.53316e-06
PROT;SKIN;Q07803	PROT	SKIN	Q07803	-0.0964304	0.162622	-0.592973	s1/s0	0.559905	0.696323	0.278769	0.360434
PROT;SKIN;Q07936	PROT	SKIN	Q07936	-0.566948	0.175767	-3.22557	s1/s0	0.00427679	0.0292353	0.00178742	0.00942969
PROT;SKIN;Q07984	PROT	SKIN	Q07984	0.411051	0.228003	1.80284	s1/s0	0.0866398	0.202539	0.00276552	0.0130385
PROT;SKIN;Q08013	PROT	SKIN	Q08013	-0.577783	0.178984	-3.22813	s1/s0	0.00425188	0.0291323	0.000229823	0.00222862
PROT;SKIN;Q08163	PROT	SKIN	Q08163	-0.16196	0.131458	-1.23203	s1/s0	0.232354	0.388588	0.00141526	0.00794771
PROT;SKIN;Q08290	PROT	SKIN	Q08290	-0.763115	0.36074	-2.11542	s1/s0	0.0472573	0.137479	0.0193477	0.051968
PROT;SKIN;Q08326	PROT	SKIN	Q08326	0.0851888	0.224497	0.379464	s1/s0	0.708378	0.811243	0.430984	0.50241
PROT;SKIN;Q08415	PROT	SKIN	Q08415	-0.229416	0.461285	-0.497342	s1/s0	0.62442	0.748139	0.283283	0.363839
PROT;SKIN;Q08420	PROT	SKIN	Q08420	-0.822634	0.237924	-3.45755	s1/s0	0.0025131	0.0213503	0.00340968	0.015203
PROT;SKIN;Q08463	PROT	SKIN	Q08463	0.303422	0.370354	0.819277	s1/s0	0.42237	0.58003	0.0241149	0.0608145
PROT;SKIN;Q08464	PROT	SKIN	Q08464	-0.242705	0.331159	-0.732896	s1/s0	0.472201	0.62387	0.124766	0.199021
PROT;SKIN;Q08602	PROT	SKIN	Q08602	-0.656664	0.169141	-3.88234	s1/s0	0.00093899	0.0110347	0.00432687	0.0180712
PROT;SKIN;Q08603	PROT	SKIN	Q08603	-0.433306	0.206372	-2.09963	s1/s0	0.0487725	0.139827	0.00806388	0.0276349
PROT;SKIN;Q08834	PROT	SKIN	Q08834	-0.0505923	0.278197	-0.181858	s1/s0	0.857541	0.917252	0.209333	0.291273
PROT;SKIN;Q08849	PROT	SKIN	Q08849	0.444124	0.218276	2.03469	s1/s0	0.0554791	0.151798	0.00372672	0.0162099
PROT;SKIN;Q08850	PROT	SKIN	Q08850	-0.48945	0.214206	-2.28495	s1/s0	0.0334759	0.109302	0.0400335	0.0867842
PROT;SKIN;Q08851	PROT	SKIN	Q08851	-0.280629	0.15615	-1.79717	s1/s0	0.0875628	0.20404	0.0078333	0.0271007
PROT;SKIN;Q08877	PROT	SKIN	Q08877	-0.538268	0.251599	-2.13939	s1/s0	0.045037	0.133805	0.081426	0.145209
PROT;SKIN;Q09073	PROT	SKIN	Q09073	0.0721097	0.18122	0.397913	s1/s0	0.694948	0.800795	0.450551	0.520552
PROT;SKIN;Q09137	PROT	SKIN	Q09137	0.207973	0.641932	0.323979	s1/s0	0.749347	0.841325	0.0226211	0.0581419
PROT;SKIN;Q09167	PROT	SKIN	Q09167	-0.442937	0.173007	-2.56023	s1/s0	0.0187428	0.0751147	0.00309469	0.0141594
PROT;SKIN;Q09325	PROT	SKIN	Q09325	-0.208307	0.216387	-0.962664	s1/s0	0.347314	0.508219	0.202413	0.283697
PROT;SKIN;Q09326	PROT	SKIN	Q09326	-0.425127	0.182217	-2.33309	s1/s0	0.0302987	0.102462	0.0314469	0.0734155
PROT;SKIN;Q0D2L2	PROT	SKIN	Q0D2L2	-0.223372	0.183467	-1.2175	s1/s0	0.237709	0.394731	0.192228	0.273116
PROT;SKIN;Q0D2L6	PROT	SKIN	Q0D2L6	-0.642359	0.15686	-4.09512	s1/s0	0.000572135	0.00808791	0.000542662	0.00400466
PROT;SKIN;Q0H8B9	PROT	SKIN	Q0H8B9	-0.350623	0.177921	-1.97066	s1/s0	0.0628901	0.165183	0.0246634	0.0618397
PROT;SKIN;Q0KL00	PROT	SKIN	Q0KL00	-0.0581635	0.171101	-0.339936	s1/s0	0.737481	0.833295	0.449121	0.519244
PROT;SKIN;Q0PMD2	PROT	SKIN	Q0PMD2	-0.980812	0.35496	-2.76316	s1/s0	0.0120589	0.0561544	0.00386293	0.0166198
PROT;SKIN;Q0VGK0	PROT	SKIN	Q0VGK0	-0.966614	0.308281	-3.13549	s1/s0	0.0052483	0.0332574	0.000822454	0.005349
PROT;SKIN;Q0VGK2	PROT	SKIN	Q0VGK2	-0.556442	0.232271	-2.39566	s1/s0	0.026585	0.0940683	0.051228	0.103267
PROT;SKIN;Q0VGK3	PROT	SKIN	Q0VGK3	-0.483977	0.491086	-0.985523	s1/s0	0.336245	0.497963	0.593161	0.648797
PROT;SKIN;Q0VGK4	PROT	SKIN	Q0VGK4	-0.0483083	0.27783	-0.173878	s1/s0	0.863725	0.920602	0.237826	0.319942
PROT;SKIN;Q0ZHH6	PROT	SKIN	Q0ZHH6	-0.439654	0.190461	-2.30837	s1/s0	0.0318932	0.105881	0.0209764	0.0550354
PROT;SKIN;Q10473	PROT	SKIN	Q10473	0.189734	0.158298	1.19859	s1/s0	0.244823	0.403009	0.000237859	0.0022843
PROT;SKIN;Q10728	PROT	SKIN	Q10728	-0.541852	0.187797	-2.88531	s1/s0	0.00920522	0.0475722	0.00475675	0.0192524
PROT;SKIN;Q10739	PROT	SKIN	Q10739	-0.287711	0.218409	-1.3173	s1/s0	0.202763	0.354077	0.000293191	0.00263479
PROT;SKIN;Q10743	PROT	SKIN	Q10743	-0.147302	0.158067	-0.931894	s1/s0	0.362604	0.522986	0.228077	0.309891
PROT;SKIN;Q10758	PROT	SKIN	Q10758	-0.8948	0.969545	-0.922906	s1/s0	0.367155	0.526372	0.365787	0.441541
PROT;SKIN;Q156J1	PROT	SKIN	Q156J1	-0.91939	0.26043	-3.53027	s1/s0	0.00212498	0.0191161	0.00700641	0.0251969
PROT;SKIN;Q157S1	PROT	SKIN	Q157S1	-0.0373014	0.419196	-0.0889831	s1/s0	0.929988	0.958837	0.179258	0.2596
PROT;SKIN;Q1AAU6	PROT	SKIN	Q1AAU6	-0.364019	0.156579	-2.32483	s1/s0	0.0308231	0.103632	0.0413294	0.0888554
PROT;SKIN;Q1H5H1	PROT	SKIN	Q1H5H1	0.431927	0.257821	1.6753	s1/s0	0.109581	0.236078	0.151974	0.230315
PROT;SKIN;Q1HAQ0	PROT	SKIN	Q1HAQ0	0.283662	0.244	1.16255	s1/s0	0.258818	0.418298	0.0313171	0.0731713
PROT;SKIN;Q1HCL7	PROT	SKIN	Q1HCL7	-0.327124	0.14591	-2.24196	s1/s0	0.0365693	0.116221	0.00103439	0.00636146
PROT;SKIN;Q1HG60	PROT	SKIN	Q1HG60	0.151202	0.231434	0.653328	s1/s0	0.521052	0.665394	0.294324	0.37462
PROT;SKIN;Q1JU68	PROT	SKIN	Q1JU68	-0.0744074	0.21115	-0.352391	s1/s0	0.728265	0.82627	0.571024	0.628394
PROT;SKIN;Q1LZ53	PROT	SKIN	Q1LZ53	-0.160872	0.245249	-0.655953	s1/s0	0.519397	0.663737	0.0417925	0.0896377
PROT;SKIN;Q1RP77	PROT	SKIN	Q1RP77	0.0632534	0.131661	0.480427	s1/s0	0.636184	0.756675	0.433058	0.504355
PROT;SKIN;Q1WIM3	PROT	SKIN	Q1WIM3	-0.841006	0.217239	-3.87134	s1/s0	0.000963333	0.0112286	3.57037e-06	0.000117996
PROT;SKIN;Q27W01	PROT	SKIN	Q27W01	-0.239529	0.160514	-1.49226	s1/s0	0.151376	0.290839	0.195773	0.276931
PROT;SKIN;Q27W02	PROT	SKIN	Q27W02	-0.0425695	0.19691	-0.216187	s1/s0	0.831051	0.899209	0.47843	0.545739
PROT;SKIN;Q29RW1	PROT	SKIN	Q29RW1	-0.50442	1.29735	-0.388809	s1/s0	0.701563	0.806495	0.703168	0.747459
PROT;SKIN;Q29YR5	PROT	SKIN	Q29YR5	-0.316309	0.497774	-0.635447	s1/s0	0.532405	0.674943	0.0967721	0.164652
PROT;SKIN;Q2A121	PROT	SKIN	Q2A121	-0.58345	0.173564	-3.36158	s1/s0	0.00313358	0.0248518	0.00742896	0.0262083
PROT;SKIN;Q2A865	PROT	SKIN	Q2A865	-0.758558	0.360708	-2.10297	s1/s0	0.0484485	0.139397	0.0118821	0.036497
PROT;SKIN;Q2EJA0	PROT	SKIN	Q2EJA0	-0.599903	0.231657	-2.58962	s1/s0	0.0175944	0.0726125	0.00213849	0.0107269
PROT;SKIN;Q2HWF0	PROT	SKIN	Q2HWF0	-0.47005	0.212601	-2.21095	s1/s0	0.0389617	0.120885	0.0222873	0.0575695
PROT;SKIN;Q2I6B1	PROT	SKIN	Q2I6B1	-0.0312824	0.23273	-0.134415	s1/s0	0.89443	0.938561	0.307458	0.387527
PROT;SKIN;Q2IBC5	PROT	SKIN	Q2IBC5	-0.319304	0.174849	-1.82617	s1/s0	0.082927	0.196819	0.00124122	0.00723956
PROT;SKIN;Q2KJ09	PROT	SKIN	Q2KJ09	0.0905975	0.206801	0.43809	s1/s0	0.666058	0.778424	0.201579	0.283029
PROT;SKIN;Q2KMM2	PROT	SKIN	Q2KMM2	0.0448011	0.204953	0.218592	s1/s0	0.829203	0.89765	0.658964	0.709127
PROT;SKIN;Q2KMM4	PROT	SKIN	Q2KMM4	-0.554726	0.511534	-1.08444	s1/s0	0.291186	0.452927	0.0376037	0.0832719
PROT;SKIN;Q2KN99	PROT	SKIN	Q2KN99	-0.324425	0.23884	-1.35833	s1/s0	0.189618	0.339193	0.106003	0.176395
PROT;SKIN;Q2LAP6	PROT	SKIN	Q2LAP6	0.293567	0.178092	1.6484	s1/s0	0.115031	0.243392	6.02119e-06	0.00017079
PROT;SKIN;Q2LC84	PROT	SKIN	Q2LC84	0.190385	0.162874	1.16891	s1/s0	0.256307	0.415269	0.0212575	0.0554722
PROT;SKIN;Q2M2R8	PROT	SKIN	Q2M2R8	-0.562772	0.136246	-4.13056	s1/s0	0.000526807	0.0076585	0.00050458	0.00381083
PROT;SKIN;Q2MCP5	PROT	SKIN	Q2MCP5	-0.125199	0.196125	-0.638365	s1/s0	0.530543	0.673162	0.159136	0.237898
PROT;SKIN;Q2MHH0	PROT	SKIN	Q2MHH0	0.138271	0.475657	0.290694	s1/s0	0.774305	0.860032	0.0568946	0.11121
PROT;SKIN;Q2MJT0	PROT	SKIN	Q2MJT0	-0.386513	0.218521	-1.76877	s1/s0	0.0923197	0.211114	0.285698	0.365915
PROT;SKIN;Q2PQA9	PROT	SKIN	Q2PQA9	-0.575102	0.186923	-3.07668	s1/s0	0.00599505	0.036103	0.0048453	0.0195036
PROT;SKIN;Q2PS20	PROT	SKIN	Q2PS20	-0.011401	0.514854	-0.0221442	s1/s0	0.982554	0.988704	0.403016	0.475343
PROT;SKIN;Q2PWT8	PROT	SKIN	Q2PWT8	-0.375464	0.406575	-0.923481	s1/s0	0.366863	0.526126	0.102444	0.171785
PROT;SKIN;Q2Q0I9	PROT	SKIN	Q2Q0I9	-1.73129	0.313522	-5.52206	s1/s0	2.16281e-05	0.000937002	3.06375e-05	0.000548954
PROT;SKIN;Q2QDE7	PROT	SKIN	Q2QDE7	-1.73843	0.244236	-7.11782	s1/s0	7.10712e-07	8.71673e-05	5.37096e-06	0.000156422
PROT;SKIN;Q2TA68	PROT	SKIN	Q2TA68	-0.477304	0.158007	-3.02078	s1/s0	0.00679957	0.0390572	0.00526744	0.0207176
PROT;SKIN;Q2TGK3	PROT	SKIN	Q2TGK3	-0.164363	0.253181	-0.649193	s1/s0	0.523666	0.667948	0.819164	0.845977
PROT;SKIN;Q2THW7	PROT	SKIN	Q2THW7	0.0235811	0.293293	0.0804013	s1/s0	0.936724	0.96176	0.791608	0.823221
PROT;SKIN;Q2TL32	PROT	SKIN	Q2TL32	-0.345976	0.154539	-2.23876	s1/s0	0.03681	0.11673	0.114577	0.187122
PROT;SKIN;Q2YDU8	PROT	SKIN	Q2YDU8	-0.424155	0.251517	-1.68639	s1/s0	0.107398	0.233397	0.0425168	0.0907096
PROT;SKIN;Q31257	PROT	SKIN	Q31257	0.0686697	0.236941	0.289817	s1/s0	0.774966	0.860327	0.223972	0.30613
PROT;SKIN;Q31267	PROT	SKIN	Q31267	0.140426	0.290949	0.482647	s1/s0	0.634634	0.755591	0.0634773	0.121034
PROT;SKIN;Q32KJ5	PROT	SKIN	Q32KJ5	0.063108	0.159876	0.39473	s1/s0	0.697258	0.802734	0.48005	0.547216
PROT;SKIN;Q32KJ6	PROT	SKIN	Q32KJ6	0.0169301	0.169204	0.100057	s1/s0	0.921304	0.955312	0.000772449	0.00515841
PROT;SKIN;Q32PX2	PROT	SKIN	Q32PX2	-0.441751	0.194732	-2.2685	s1/s0	0.0346297	0.112102	0.0958763	0.163544
PROT;SKIN;Q32PX7	PROT	SKIN	Q32PX7	-0.0167339	0.204866	-0.0816824	s1/s0	0.935718	0.961217	0.518594	0.581648
PROT;SKIN;Q32PX8	PROT	SKIN	Q32PX8	0.569805	0.227278	2.50709	s1/s0	0.0210005	0.0810515	1.42418e-07	1.08787e-05
PROT;SKIN;Q32PZ3	PROT	SKIN	Q32PZ3	-0.36048	0.247958	-1.45379	s1/s0	0.161656	0.303776	0.0728892	0.13379
PROT;SKIN;Q32Q05	PROT	SKIN	Q32Q05	0.537289	0.331116	1.62266	s1/s0	0.120461	0.250344	0.192949	0.273872
PROT;SKIN;Q32Q06	PROT	SKIN	Q32Q06	-0.277597	0.133496	-2.07944	s1/s0	0.0507754	0.143323	0.0432137	0.0915806
PROT;SKIN;Q32Q88	PROT	SKIN	Q32Q88	-0.390511	0.184123	-2.12092	s1/s0	0.0467387	0.136715	0.123301	0.197191
PROT;SKIN;Q32WR5	PROT	SKIN	Q32WR5	-0.0262377	0.334323	-0.0784798	s1/s0	0.938233	0.962691	0.0421038	0.09015
PROT;SKIN;Q38PF9	PROT	SKIN	Q38PF9	-0.818418	0.240009	-3.40995	s1/s0	0.00280404	0.0229892	0.000301825	0.00267374
PROT;SKIN;Q38PG1	PROT	SKIN	Q38PG1	-0.605749	0.222429	-2.72333	s1/s0	0.0131597	0.059496	0.00439558	0.01827
PROT;SKIN;Q3B7D0	PROT	SKIN	Q3B7D0	-0.0890869	0.231713	-0.384471	s1/s0	0.704723	0.808648	0.210301	0.292348
PROT;SKIN;Q3B7D1	PROT	SKIN	Q3B7D1	-0.259413	0.198786	-1.30498	s1/s0	0.206846	0.358165	0.142251	0.219631
PROT;SKIN;Q3B7D2	PROT	SKIN	Q3B7D2	0.218772	0.134813	1.62278	s1/s0	0.120434	0.250344	0.421426	0.493448
PROT;SKIN;Q3B7D5	PROT	SKIN	Q3B7D5	0.315099	0.194478	1.62023	s1/s0	0.120985	0.2512	2.48929e-05	0.000472261
PROT;SKIN;Q3B7D8	PROT	SKIN	Q3B7D8	0.547705	0.166618	3.28718	s1/s0	0.00371569	0.0270537	0.000704923	0.00481006
PROT;SKIN;Q3B7T6	PROT	SKIN	Q3B7T6	-0.0899773	0.318088	-0.282869	s1/s0	0.78021	0.863656	0.566923	0.62459
PROT;SKIN;Q3B7T9	PROT	SKIN	Q3B7T9	-0.238426	0.202137	-1.17953	s1/s0	0.252152	0.410266	0.336427	0.414547
PROT;SKIN;Q3B7U4	PROT	SKIN	Q3B7U4	-0.496492	0.296537	-1.6743	s1/s0	0.109779	0.236388	0.0453743	0.0948666
PROT;SKIN;Q3B7U9	PROT	SKIN	Q3B7U9	-0.52311	0.195068	-2.68168	s1/s0	0.0144124	0.0631621	0.0204392	0.0540001
PROT;SKIN;Q3B8N7	PROT	SKIN	Q3B8N7	-0.339918	0.162157	-2.09623	s1/s0	0.049105	0.140199	0.0163972	0.0460901
PROT;SKIN;Q3B8N8	PROT	SKIN	Q3B8N8	0.220841	0.197915	1.11584	s1/s0	0.277837	0.438377	0.537052	0.597465
PROT;SKIN;Q3B8P0	PROT	SKIN	Q3B8P0	-0.712681	0.245926	-2.89795	s1/s0	0.00894999	0.0467593	0.0285339	0.0684498
PROT;SKIN;Q3B8Q0	PROT	SKIN	Q3B8Q0	-0.76081	0.173942	-4.37394	s1/s0	0.000299018	0.00534672	0.000494515	0.0037609
PROT;SKIN;Q3B8Q1	PROT	SKIN	Q3B8Q1	0.307376	0.179155	1.7157	s1/s0	0.101808	0.225069	0.343003	0.420331
PROT;SKIN;Q3B8Q2	PROT	SKIN	Q3B8Q2	0.243475	0.170504	1.42798	s1/s0	0.168866	0.313002	0.10335	0.173137
PROT;SKIN;Q3B8R4	PROT	SKIN	Q3B8R4	0.646624	0.31515	2.0518	s1/s0	0.053637	0.148276	0.000560278	0.00410488
PROT;SKIN;Q3KR59	PROT	SKIN	Q3KR59	-0.0855077	0.238056	-0.359191	s1/s0	0.72325	0.822846	0.342086	0.419325
PROT;SKIN;Q3KR73	PROT	SKIN	Q3KR73	0.0208465	0.275324	0.0757161	s1/s0	0.940404	0.96387	0.994268	0.995068
PROT;SKIN;Q3KR86	PROT	SKIN	Q3KR86	-0.477044	0.17217	-2.77078	s1/s0	0.0118587	0.0556163	0.00728444	0.0258699
PROT;SKIN;Q3KR92	PROT	SKIN	Q3KR92	-0.328103	0.342876	-0.956916	s1/s0	0.350136	0.51106	0.497975	0.562799
PROT;SKIN;Q3KR94	PROT	SKIN	Q3KR94	3.19468	0.461254	6.92607	s1/s0	1.05283e-06	0.000114601	1.13171e-07	9.0412e-06
PROT;SKIN;Q3KR95	PROT	SKIN	Q3KR95	-0.486538	0.237068	-2.05231	s1/s0	0.0535819	0.148265	0.113456	0.185622
PROT;SKIN;Q3KR97	PROT	SKIN	Q3KR97	-0.0857212	0.232906	-0.368051	s1/s0	0.716736	0.817893	0.0133048	0.0396096
PROT;SKIN;Q3KRC3	PROT	SKIN	Q3KRC3	-0.215435	0.145827	-1.47733	s1/s0	0.1553	0.295596	0.0604611	0.11643
PROT;SKIN;Q3KRC5	PROT	SKIN	Q3KRC5	-0.603946	0.170201	-3.54842	s1/s0	0.00203773	0.0187574	0.0102409	0.0328464
PROT;SKIN;Q3KRC6	PROT	SKIN	Q3KRC6	-0.700589	0.234503	-2.98755	s1/s0	0.0073262	0.0410796	0.0012397	0.00723956
PROT;SKIN;Q3KRD0	PROT	SKIN	Q3KRD0	-0.767171	0.231282	-3.31704	s1/s0	0.00347034	0.026119	0.0122841	0.0374028
PROT;SKIN;Q3KRD5	PROT	SKIN	Q3KRD5	-0.0527633	0.148988	-0.354144	s1/s0	0.72697	0.825353	0.295657	0.375687
PROT;SKIN;Q3KRD8	PROT	SKIN	Q3KRD8	0.135518	0.217081	0.624276	s1/s0	0.539566	0.680369	0.127332	0.202411
PROT;SKIN;Q3KRE0	PROT	SKIN	Q3KRE0	0.0763407	0.225933	0.337891	s1/s0	0.738998	0.83379	0.502381	0.566529
PROT;SKIN;Q3KRE3	PROT	SKIN	Q3KRE3	-0.283621	0.312701	-0.907004	s1/s0	0.375299	0.534266	0.788476	0.820905
PROT;SKIN;Q3KRE8	PROT	SKIN	Q3KRE8	0.5185	0.357831	1.44901	s1/s0	0.162973	0.305132	0.21068	0.292693
PROT;SKIN;Q3KRF1	PROT	SKIN	Q3KRF1	0.350124	0.320153	1.09362	s1/s0	0.287236	0.448535	0.10636	0.176921
PROT;SKIN;Q3L7M0	PROT	SKIN	Q3L7M0	-0.108597	0.175605	-0.618419	s1/s0	0.543341	0.683336	0.183129	0.263767
PROT;SKIN;Q3LRZ1	PROT	SKIN	Q3LRZ1	-0.373611	0.235421	-1.587	s1/s0	0.128338	0.260932	0.237242	0.319404
PROT;SKIN;Q3MHC2	PROT	SKIN	Q3MHC2	-0.41383	0.218783	-1.89151	s1/s0	0.07326	0.181493	0.0157774	0.0448254
PROT;SKIN;Q3MHS2	PROT	SKIN	Q3MHS2	-0.216446	0.232453	-0.931138	s1/s0	0.362985	0.523064	0.453127	0.522973
PROT;SKIN;Q3MHU5	PROT	SKIN	Q3MHU5	-0.330505	0.427781	-0.772604	s1/s0	0.448872	0.603792	0.278884	0.360436
PROT;SKIN;Q3MIB4	PROT	SKIN	Q3MIB4	-0.438273	0.214331	-2.04484	s1/s0	0.0543796	0.149759	0.0237001	0.0600817
PROT;SKIN;Q3MID2	PROT	SKIN	Q3MID2	0.288219	0.299934	0.96094	s1/s0	0.348159	0.509027	0.000275964	0.00252514
PROT;SKIN;Q3MID3	PROT	SKIN	Q3MID3	-0.125802	0.165127	-0.761848	s1/s0	0.455121	0.609362	0.11703	0.189698
PROT;SKIN;Q3MIE0	PROT	SKIN	Q3MIE0	-0.919921	0.381684	-2.41017	s1/s0	0.0257868	0.092332	0.00747449	0.0262557
PROT;SKIN;Q3MIE1	PROT	SKIN	Q3MIE1	-0.608254	0.329254	-1.84737	s1/s0	0.079675	0.192435	0.00356731	0.0157197
PROT;SKIN;Q3MIE4	PROT	SKIN	Q3MIE4	-0.225532	0.24702	-0.913013	s1/s0	0.372208	0.531081	0.15252	0.230902
PROT;SKIN;Q3MIE9	PROT	SKIN	Q3MIE9	-0.372285	0.204196	-1.82317	s1/s0	0.0833966	0.19761	0.166324	0.245774
PROT;SKIN;Q3MIF4	PROT	SKIN	Q3MIF4	-1.07682	0.209846	-5.13151	s1/s0	5.22212e-05	0.00170102	0.000129635	0.00149102
PROT;SKIN;Q3MJK5	PROT	SKIN	Q3MJK5	-0.57983	0.266531	-2.17547	s1/s0	0.0418739	0.126963	0.131871	0.207655
PROT;SKIN;Q3MQ06	PROT	SKIN	Q3MQ06	-0.1226	0.16389	-0.748064	s1/s0	0.463205	0.61591	0.0416596	0.0894466
PROT;SKIN;Q3SWS8	PROT	SKIN	Q3SWS8	-0.202115	0.163576	-1.23561	s1/s0	0.23105	0.387218	0.160107	0.239062
PROT;SKIN;Q3SWT0	PROT	SKIN	Q3SWT0	-0.445063	0.153159	-2.90589	s1/s0	0.00879324	0.0463518	0.0352755	0.0798282
PROT;SKIN;Q3SWT1	PROT	SKIN	Q3SWT1	0.411699	0.239235	1.7209	s1/s0	0.100843	0.223503	0.362664	0.438803
PROT;SKIN;Q3SWT4	PROT	SKIN	Q3SWT4	-0.402034	0.175732	-2.28776	s1/s0	0.033282	0.108914	0.0373904	0.0829543
PROT;SKIN;Q3SWT5	PROT	SKIN	Q3SWT5	-0.200349	0.410716	-0.487803	s1/s0	0.631041	0.753434	0.876902	0.893315
PROT;SKIN;Q3SWU0	PROT	SKIN	Q3SWU0	-0.374075	0.399299	-0.936827	s1/s0	0.360123	0.520662	0.43456	0.505699
PROT;SKIN;Q3SWU3	PROT	SKIN	Q3SWU3	-0.249065	0.173585	-1.43483	s1/s0	0.166927	0.310532	0.00830559	0.028252
PROT;SKIN;Q3T1G7	PROT	SKIN	Q3T1G7	-0.45151	0.161032	-2.80385	s1/s0	0.0110254	0.053132	0.00648192	0.0238666
PROT;SKIN;Q3T1H5	PROT	SKIN	Q3T1H5	-0.697942	0.210567	-3.31458	s1/s0	0.00348996	0.0261564	0.0208827	0.0548558
PROT;SKIN;Q3T1H8	PROT	SKIN	Q3T1H8	-0.338299	0.361992	-0.934548	s1/s0	0.361268	0.521538	0.245143	0.327208
PROT;SKIN;Q3T1I2	PROT	SKIN	Q3T1I2	-0.630333	0.248014	-2.54152	s1/s0	0.0195101	0.0771545	0.00166255	0.00892021
PROT;SKIN;Q3T1I4	PROT	SKIN	Q3T1I4	-0.739247	0.2027	-3.64701	s1/s0	0.00162203	0.0159303	0.000669658	0.00465022
PROT;SKIN;Q3T1I9	PROT	SKIN	Q3T1I9	-0.558132	0.276496	-2.01859	s1/s0	0.0572657	0.155058	0.141379	0.218673
PROT;SKIN;Q3T1J1	PROT	SKIN	Q3T1J1	0.0966766	0.214048	0.451659	s1/s0	0.656418	0.771179	0.45159	0.521614
PROT;SKIN;Q3T1J8	PROT	SKIN	Q3T1J8	0.0162616	0.202496	0.0803058	s1/s0	0.936799	0.96176	0.287406	0.367616
PROT;SKIN;Q3T1J9	PROT	SKIN	Q3T1J9	-0.226923	0.171395	-1.32398	s1/s0	0.200578	0.351555	0.499984	0.564703
PROT;SKIN;Q3T1K5	PROT	SKIN	Q3T1K5	-0.0869276	0.132408	-0.656511	s1/s0	0.519045	0.663415	0.0501848	0.101718
PROT;SKIN;Q3T1L0	PROT	SKIN	Q3T1L0	0.143304	0.197403	0.725947	s1/s0	0.476356	0.627456	0.465449	0.533686
PROT;SKIN;Q3T1L2	PROT	SKIN	Q3T1L2	0.0419112	0.191473	0.218888	s1/s0	0.828975	0.897516	0.196727	0.27783
PROT;SKIN;Q3T1L5	PROT	SKIN	Q3T1L5	-0.675702	0.261342	-2.5855	s1/s0	0.0177513	0.072981	0.0538644	0.106894
PROT;SKIN;Q3ZAV8	PROT	SKIN	Q3ZAV8	0.0270841	0.173569	0.156042	s1/s0	0.877578	0.929678	0.175977	0.256341
PROT;SKIN;Q3ZU82	PROT	SKIN	Q3ZU82	-0.348772	0.187927	-1.85589	s1/s0	0.0783998	0.190381	0.0132584	0.0394984
PROT;SKIN;Q400C7	PROT	SKIN	Q400C7	-1.2325	0.310562	-3.96863	s1/s0	0.000768127	0.00971498	0.000733079	0.00496396
PROT;SKIN;Q496Z0	PROT	SKIN	Q496Z0	-0.201101	0.223023	-0.901707	s1/s0	0.378039	0.537289	0.0973653	0.165403
PROT;SKIN;Q497B0	PROT	SKIN	Q497B0	-0.657919	0.235226	-2.79697	s1/s0	0.011194	0.0537954	0.00207261	0.0104657
PROT;SKIN;Q497C3	PROT	SKIN	Q497C3	-0.618397	0.206931	-2.98843	s1/s0	0.00731187	0.0410786	0.0231861	0.0591402
PROT;SKIN;Q498C7	PROT	SKIN	Q498C7	-0.598996	0.330026	-1.815	s1/s0	0.0846874	0.199305	0.0197978	0.0528023
PROT;SKIN;Q498C8	PROT	SKIN	Q498C8	-0.706059	0.243037	-2.90515	s1/s0	0.00880763	0.0463986	0.0109545	0.0344999
PROT;SKIN;Q498C9	PROT	SKIN	Q498C9	0.19716	0.210731	0.935598	s1/s0	0.36074	0.521209	0.0855574	0.150512
PROT;SKIN;Q498D1	PROT	SKIN	Q498D1	-0.308287	0.210697	-1.46318	s1/s0	0.159096	0.300381	0.0358845	0.0808283
PROT;SKIN;Q498D5	PROT	SKIN	Q498D5	-0.315554	0.252138	-1.25152	s1/s0	0.225316	0.380698	0.00540541	0.0211663
PROT;SKIN;Q498E0	PROT	SKIN	Q498E0	-0.95697	0.226517	-4.22472	s1/s0	0.00042309	0.00664702	0.000441025	0.00344434
PROT;SKIN;Q498M4	PROT	SKIN	Q498M4	-0.266423	0.166206	-1.60297	s1/s0	0.124757	0.255982	0.181753	0.262255
PROT;SKIN;Q498M7	PROT	SKIN	Q498M7	-0.0209982	0.161682	-0.129874	s1/s0	0.897975	0.940375	0.052811	0.105477
PROT;SKIN;Q498R3	PROT	SKIN	Q498R3	-0.148795	0.191343	-0.777634	s1/s0	0.445968	0.600973	0.633908	0.685808
PROT;SKIN;Q498R7	PROT	SKIN	Q498R7	-0.59611	0.189514	-3.14547	s1/s0	0.00513092	0.0329014	0.0071328	0.0254852
PROT;SKIN;Q498T3	PROT	SKIN	Q498T3	-0.340284	0.326224	-1.0431	s1/s0	0.309458	0.470208	0.46769	0.535702
PROT;SKIN;Q498T4	PROT	SKIN	Q498T4	-0.676577	0.191873	-3.52617	s1/s0	0.00214523	0.0192188	0.00648925	0.0238835
PROT;SKIN;Q498T9	PROT	SKIN	Q498T9	0.00818623	0.142726	0.0573561	s1/s0	0.954836	0.972367	0.890321	0.905608
PROT;SKIN;Q498U4	PROT	SKIN	Q498U4	-0.122588	0.223587	-0.548279	s1/s0	0.589623	0.721736	0.770054	0.804612
PROT;SKIN;Q499N3	PROT	SKIN	Q499N3	0.00617579	0.16017	0.0385576	s1/s0	0.969629	0.981034	0.0595317	0.115098
PROT;SKIN;Q499N5	PROT	SKIN	Q499N5	-0.541406	0.293593	-1.84407	s1/s0	0.0801737	0.193128	0.0497769	0.101233
PROT;SKIN;Q499N6	PROT	SKIN	Q499N6	-0.102182	0.228335	-0.44751	s1/s0	0.659359	0.773084	0.236694	0.318961
PROT;SKIN;Q499P3	PROT	SKIN	Q499P3	0.00851946	0.201651	0.0422485	s1/s0	0.966723	0.979661	0.0169661	0.0472467
PROT;SKIN;Q499P8	PROT	SKIN	Q499P8	-0.0608432	0.170635	-0.356568	s1/s0	0.725182	0.824398	0.00510489	0.020203
PROT;SKIN;Q499R4	PROT	SKIN	Q499R4	-0.70081	0.260337	-2.69193	s1/s0	0.014094	0.0622365	0.0194307	0.0521264
PROT;SKIN;Q499R7	PROT	SKIN	Q499R7	-0.601797	0.167788	-3.58666	s1/s0	0.00186529	0.0176362	0.00859624	0.0290477
PROT;SKIN;Q499S9	PROT	SKIN	Q499S9	-0.457983	0.311516	-1.47017	s1/s0	0.15721	0.297991	0.489559	0.555089
PROT;SKIN;Q499T2	PROT	SKIN	Q499T2	0.592669	0.205056	2.89028	s1/s0	0.00910397	0.047217	0.00823283	0.0280921
PROT;SKIN;Q499T5	PROT	SKIN	Q499T5	-0.5154	0.31334	-1.64486	s1/s0	0.115765	0.244279	0.00173806	0.00925123
PROT;SKIN;Q499T7	PROT	SKIN	Q499T7	-0.909467	0.249063	-3.65155	s1/s0	0.00160505	0.0158287	0.00554856	0.0215114
PROT;SKIN;Q499U2	PROT	SKIN	Q499U2	-0.352326	0.290487	-1.21288	s1/s0	0.239433	0.397024	0.00867089	0.0292093
PROT;SKIN;Q499U8	PROT	SKIN	Q499U8	-0.689301	0.451564	-1.52647	s1/s0	0.142692	0.279478	0.293294	0.37372
PROT;SKIN;Q499V0	PROT	SKIN	Q499V0	-0.62376	0.21634	-2.88324	s1/s0	0.00924762	0.0477203	0.0328826	0.0760249
PROT;SKIN;Q499V1	PROT	SKIN	Q499V1	0.676149	0.185119	3.65251	s1/s0	0.00160148	0.0158235	4.23223e-09	7.59725e-07
PROT;SKIN;Q499V7	PROT	SKIN	Q499V7	-0.515458	0.15491	-3.32747	s1/s0	0.00338844	0.0257249	0.00222203	0.0110316
PROT;SKIN;Q499V8	PROT	SKIN	Q499V8	-1.13692	0.469136	-2.42342	s1/s0	0.0250769	0.090836	0.000796363	0.00522587
PROT;SKIN;Q4AE70	PROT	SKIN	Q4AE70	-0.476147	0.252634	-1.88473	s1/s0	0.0742155	0.183027	0.0587959	0.114055
PROT;SKIN;Q4AEF8	PROT	SKIN	Q4AEF8	-0.674578	0.16798	-4.01583	s1/s0	0.000688168	0.00907965	0.00025858	0.0024237
PROT;SKIN;Q4FZR5	PROT	SKIN	Q4FZR5	-0.556301	0.339199	-1.64004	s1/s0	0.116771	0.245758	0.388691	0.46271
PROT;SKIN;Q4FZT0	PROT	SKIN	Q4FZT0	-0.0702322	0.189013	-0.371573	s1/s0	0.714153	0.815586	0.694033	0.739555
PROT;SKIN;Q4FZT2	PROT	SKIN	Q4FZT2	-0.54134	0.195591	-2.76772	s1/s0	0.0119388	0.0558341	0.0114743	0.0355833
PROT;SKIN;Q4FZT6	PROT	SKIN	Q4FZT6	-0.744425	0.210532	-3.53593	s1/s0	0.00209739	0.0189856	0.00568357	0.0218221
PROT;SKIN;Q4FZT8	PROT	SKIN	Q4FZT8	-0.381143	0.272979	-1.39624	s1/s0	0.178085	0.325341	0.11592	0.188592
PROT;SKIN;Q4FZT9	PROT	SKIN	Q4FZT9	-0.124529	0.192706	-0.646213	s1/s0	0.525553	0.669403	0.621924	0.674855
PROT;SKIN;Q4FZU1	PROT	SKIN	Q4FZU1	-0.357129	0.248685	-1.43607	s1/s0	0.166578	0.310134	0.0587959	0.114055
PROT;SKIN;Q4FZU2	PROT	SKIN	Q4FZU2	0.175521	0.52687	0.333139	s1/s0	0.742527	0.835736	0.9696	0.974411
PROT;SKIN;Q4FZU4	PROT	SKIN	Q4FZU4	-0.99421	0.232682	-4.27283	s1/s0	0.00037828	0.0062248	6.1537e-05	0.000891514
PROT;SKIN;Q4FZU6	PROT	SKIN	Q4FZU6	-0.859243	0.461731	-1.86092	s1/s0	0.0776563	0.189314	0.00731272	0.0259381
PROT;SKIN;Q4FZU8	PROT	SKIN	Q4FZU8	-0.337198	0.199464	-1.69053	s1/s0	0.106593	0.232054	0.199108	0.280487
PROT;SKIN;Q4FZV0	PROT	SKIN	Q4FZV0	-0.235004	0.162538	-1.44584	s1/s0	0.163849	0.306389	0.0224468	0.0578474
PROT;SKIN;Q4FZY0	PROT	SKIN	Q4FZY0	-0.070751	0.300682	-0.235302	s1/s0	0.816388	0.887529	0.0177938	0.0489585
PROT;SKIN;Q4FZZ1	PROT	SKIN	Q4FZZ1	0.383597	0.197503	1.94224	s1/s0	0.066454	0.17109	0.00678461	0.0247198
PROT;SKIN;Q4G005	PROT	SKIN	Q4G005	0.164165	0.234911	0.698837	s1/s0	0.492773	0.640553	0.187601	0.268291
PROT;SKIN;Q4G009	PROT	SKIN	Q4G009	-0.610101	0.185365	-3.29135	s1/s0	0.00368043	0.0268644	0.00813041	0.0278082
PROT;SKIN;Q4G012	PROT	SKIN	Q4G012	-0.594834	0.396231	-1.50123	s1/s0	0.149059	0.288003	0.0573118	0.111724
PROT;SKIN;Q4G017	PROT	SKIN	Q4G017	-0.365005	0.191461	-1.90642	s1/s0	0.0711994	0.178493	0.0693928	0.129201
PROT;SKIN;Q4G044	PROT	SKIN	Q4G044	3.45284	0.680773	5.07194	s1/s0	5.9813e-05	0.00186685	0.000106345	0.00130246
PROT;SKIN;Q4G050	PROT	SKIN	Q4G050	0.310582	0.239751	1.29543	s1/s0	0.210055	0.361821	0.000667366	0.00464542
PROT;SKIN;Q4G056	PROT	SKIN	Q4G056	-0.812572	0.261107	-3.11202	s1/s0	0.00553476	0.0342306	0.0441515	0.0930247
PROT;SKIN;Q4G061	PROT	SKIN	Q4G061	0.0205738	0.18275	0.112579	s1/s0	0.911496	0.948872	0.627071	0.679509
PROT;SKIN;Q4G063	PROT	SKIN	Q4G063	0.105656	0.168675	0.626388	s1/s0	0.538208	0.679179	0.0387271	0.0848408
PROT;SKIN;Q4G064	PROT	SKIN	Q4G064	-0.775373	0.25882	-2.9958	s1/s0	0.00719189	0.0406695	0.00900349	0.0299703
PROT;SKIN;Q4G069	PROT	SKIN	Q4G069	-0.875318	0.173743	-5.03801	s1/s0	6.46281e-05	0.00194063	4.01722e-05	0.000665057
PROT;SKIN;Q4G073	PROT	SKIN	Q4G073	-0.482063	0.259367	-1.85861	s1/s0	0.0779963	0.18993	0.000164526	0.00172405
PROT;SKIN;Q4G074	PROT	SKIN	Q4G074	-0.542103	0.250889	-2.16073	s1/s0	0.0431409	0.129676	0.0106024	0.0337103
PROT;SKIN;Q4G075	PROT	SKIN	Q4G075	1.33766	0.27512	4.8621	s1/s0	9.67042e-05	0.00257523	1.0193e-09	2.77377e-07
PROT;SKIN;Q4JEI3	PROT	SKIN	Q4JEI3	-0.862508	0.264084	-3.26603	s1/s0	0.00389972	0.0279726	5.4887e-07	2.88368e-05
PROT;SKIN;Q4KLF8	PROT	SKIN	Q4KLF8	-0.0586471	0.150893	-0.388665	s1/s0	0.701667	0.806495	0.0107659	0.0340929
PROT;SKIN;Q4KLG9	PROT	SKIN	Q4KLG9	-0.668166	0.226907	-2.94467	s1/s0	0.00806436	0.0435366	0.00609269	0.0227802
PROT;SKIN;Q4KLH3	PROT	SKIN	Q4KLH3	0.393606	0.22722	1.73227	s1/s0	0.0987591	0.220324	0.157708	0.236423
PROT;SKIN;Q4KLH4	PROT	SKIN	Q4KLH4	0.362488	0.195102	1.85794	s1/s0	0.0780953	0.190057	0.0815292	0.145304
PROT;SKIN;Q4KLH5	PROT	SKIN	Q4KLH5	0.445272	0.179234	2.48431	s1/s0	0.0220441	0.0834901	0.000635833	0.00448327
PROT;SKIN;Q4KLI2	PROT	SKIN	Q4KLI2	-0.746145	0.330796	-2.2556	s1/s0	0.0355605	0.113819	0.106854	0.177404
PROT;SKIN;Q4KLI7	PROT	SKIN	Q4KLI7	-0.183649	0.147533	-1.24479	s1/s0	0.227725	0.383342	0.488857	0.554654
PROT;SKIN;Q4KLJ3	PROT	SKIN	Q4KLJ3	-0.00646123	0.154637	-0.0417832	s1/s0	0.96709	0.979804	0.74765	0.785253
PROT;SKIN;Q4KLJ5	PROT	SKIN	Q4KLJ5	-0.074823	0.311664	-0.240075	s1/s0	0.812737	0.884969	0.843509	0.866884
PROT;SKIN;Q4KLJ8	PROT	SKIN	Q4KLJ8	-0.113448	0.155762	-0.728341	s1/s0	0.474922	0.626325	0.232609	0.314495
PROT;SKIN;Q4KLK9	PROT	SKIN	Q4KLK9	-0.0516216	0.202135	-0.255382	s1/s0	0.801059	0.876555	0.93057	0.939852
PROT;SKIN;Q4KLL0	PROT	SKIN	Q4KLL0	-0.454312	0.173064	-2.62511	s1/s0	0.0162964	0.0688033	0.0383507	0.0843373
PROT;SKIN;Q4KLL4	PROT	SKIN	Q4KLL4	-0.0736578	0.165677	-0.444587	s1/s0	0.661435	0.775195	0.0191595	0.0515896
PROT;SKIN;Q4KLM4	PROT	SKIN	Q4KLM4	-0.165173	0.310799	-0.531446	s1/s0	0.601015	0.730547	0.171366	0.251766
PROT;SKIN;Q4KLM5	PROT	SKIN	Q4KLM5	-0.344233	0.353019	-0.97511	s1/s0	0.341257	0.502735	0.0365998	0.0817417
PROT;SKIN;Q4KLN0	PROT	SKIN	Q4KLN0	-0.225967	0.23146	-0.976266	s1/s0	0.340698	0.502251	0.798055	0.828501
PROT;SKIN;Q4KLN4	PROT	SKIN	Q4KLN4	-0.520653	0.182159	-2.85824	s1/s0	0.00977551	0.0493238	0.0618696	0.118617
PROT;SKIN;Q4KLN6	PROT	SKIN	Q4KLN6	1.12241	0.259756	4.32102	s1/s0	0.00033816	0.00576261	0.000503016	0.00380231
PROT;SKIN;Q4KLN7	PROT	SKIN	Q4KLN7	-0.790536	0.205129	-3.85385	s1/s0	0.00100333	0.0114598	0.000258873	0.0024237
PROT;SKIN;Q4KLP0	PROT	SKIN	Q4KLP0	-0.734263	0.207837	-3.53288	s1/s0	0.00211221	0.01905	1.62881e-06	6.75581e-05
PROT;SKIN;Q4KLY4	PROT	SKIN	Q4KLY4	-0.62168	0.208089	-2.98757	s1/s0	0.00732586	0.0410796	0.0104041	0.0332473
PROT;SKIN;Q4KLZ1	PROT	SKIN	Q4KLZ1	-0.210796	0.374365	-0.563077	s1/s0	0.579697	0.712991	0.553719	0.612757
PROT;SKIN;Q4KLZ6	PROT	SKIN	Q4KLZ6	-0.774006	0.185653	-4.1691	s1/s0	0.00048158	0.00723035	0.00398756	0.0169881
PROT;SKIN;Q4KM30	PROT	SKIN	Q4KM30	-0.508196	0.48438	-1.04917	s1/s0	0.306725	0.467605	0.154224	0.232834
PROT;SKIN;Q4KM31	PROT	SKIN	Q4KM31	0.451374	0.317736	1.42059	s1/s0	0.170976	0.315637	0.000123453	0.00144354
PROT;SKIN;Q4KM33	PROT	SKIN	Q4KM33	1.07452	0.260356	4.1271	s1/s0	0.000531065	0.00770752	2.15084e-07	1.46593e-05
PROT;SKIN;Q4KM35	PROT	SKIN	Q4KM35	-0.140392	0.174386	-0.805068	s1/s0	0.430332	0.587265	0.05036	0.101843
PROT;SKIN;Q4KM37	PROT	SKIN	Q4KM37	-0.0657743	0.375545	-0.175143	s1/s0	0.862744	0.920475	0.181844	0.262332
PROT;SKIN;Q4KM45	PROT	SKIN	Q4KM45	-0.591533	0.229288	-2.57986	s1/s0	0.0179682	0.0733517	0.0280605	0.0676665
PROT;SKIN;Q4KM49	PROT	SKIN	Q4KM49	-0.360619	0.169161	-2.13181	s1/s0	0.0457285	0.135168	0.0411429	0.0885935
PROT;SKIN;Q4KM52	PROT	SKIN	Q4KM52	-0.155205	0.311681	-0.49796	s1/s0	0.623992	0.747829	0.744388	0.782583
PROT;SKIN;Q4KM57	PROT	SKIN	Q4KM57	-0.293072	0.212691	-1.37793	s1/s0	0.183585	0.33193	0.0158567	0.0449773
PROT;SKIN;Q4KM62	PROT	SKIN	Q4KM62	-0.632415	0.313696	-2.01601	s1/s0	0.0575564	0.155604	0.00183532	0.00959701
PROT;SKIN;Q4KM64	PROT	SKIN	Q4KM64	-0.0879971	0.166096	-0.529798	s1/s0	0.602137	0.731808	0.264241	0.34659
PROT;SKIN;Q4KM65	PROT	SKIN	Q4KM65	-0.0325741	0.18026	-0.180707	s1/s0	0.858433	0.917882	0.328445	0.407421
PROT;SKIN;Q4KM71	PROT	SKIN	Q4KM71	0.279249	0.181933	1.5349	s1/s0	0.140617	0.277285	0.0965234	0.16439
PROT;SKIN;Q4KM73	PROT	SKIN	Q4KM73	-0.598289	0.160998	-3.71612	s1/s0	0.0013818	0.0144277	0.00347567	0.0154498
PROT;SKIN;Q4KM74	PROT	SKIN	Q4KM74	-0.318255	0.195996	-1.62378	s1/s0	0.120219	0.250205	0.00938612	0.0308432
PROT;SKIN;Q4KM77	PROT	SKIN	Q4KM77	-0.588692	0.273211	-2.15471	s1/s0	0.043668	0.130854	0.0193204	0.0519135
PROT;SKIN;Q4KM84	PROT	SKIN	Q4KM84	-0.453226	0.233365	-1.94213	s1/s0	0.0664674	0.17109	0.146035	0.223965
PROT;SKIN;Q4KM86	PROT	SKIN	Q4KM86	0.109259	0.386021	0.28304	s1/s0	0.780081	0.863656	0.0687216	0.128431
PROT;SKIN;Q4KM92	PROT	SKIN	Q4KM92	-0.0227873	0.232335	-0.0980794	s1/s0	0.922854	0.956009	0.615036	0.669216
PROT;SKIN;Q4KM98	PROT	SKIN	Q4KM98	-0.0221759	0.192085	-0.115448	s1/s0	0.909251	0.947667	0.98164	0.984579
PROT;SKIN;Q4KMA0	PROT	SKIN	Q4KMA0	-0.312798	0.437428	-0.715085	s1/s0	0.482895	0.6331	0.0922698	0.159106
PROT;SKIN;Q4KMA2	PROT	SKIN	Q4KMA2	-0.290134	0.184118	-1.57581	s1/s0	0.130896	0.264446	0.0526073	0.105239
PROT;SKIN;Q4KMC4	PROT	SKIN	Q4KMC4	-0.120657	0.224159	-0.538266	s1/s0	0.596386	0.726543	0.290377	0.370655
PROT;SKIN;Q4L0E8	PROT	SKIN	Q4L0E8	0.488652	0.343964	1.42065	s1/s0	0.17096	0.315637	0.0141741	0.0415303
PROT;SKIN;Q4L1J4	PROT	SKIN	Q4L1J4	-0.818847	0.296086	-2.76558	s1/s0	0.0119951	0.0560071	0.0139594	0.041067
PROT;SKIN;Q4L208	PROT	SKIN	Q4L208	0.0968554	0.459979	0.210565	s1/s0	0.835376	0.902202	0.76788	0.802787
PROT;SKIN;Q4QQR9	PROT	SKIN	Q4QQR9	-0.0516953	0.220292	-0.234667	s1/s0	0.816874	0.887776	0.325373	0.404822
PROT;SKIN;Q4QQS3	PROT	SKIN	Q4QQS3	0.589453	0.361208	1.63189	s1/s0	0.118488	0.247968	0.455295	0.524918
PROT;SKIN;Q4QQS8	PROT	SKIN	Q4QQS8	-0.251326	0.178678	-1.40659	s1/s0	0.175035	0.321088	0.277588	0.35928
PROT;SKIN;Q4QQT3	PROT	SKIN	Q4QQT3	-0.0203932	0.175491	-0.116207	s1/s0	0.908658	0.947276	0.176015	0.256353
PROT;SKIN;Q4QQT4	PROT	SKIN	Q4QQT4	-0.183695	0.231331	-0.794077	s1/s0	0.436555	0.592276	0.0648664	0.123009
PROT;SKIN;Q4QQT6	PROT	SKIN	Q4QQT6	-0.196122	0.19609	-1.00017	s1/s0	0.329285	0.491248	0.164997	0.244561
PROT;SKIN;Q4QQU1	PROT	SKIN	Q4QQU1	0.187457	0.269463	0.695668	s1/s0	0.494713	0.642432	0.276214	0.358034
PROT;SKIN;Q4QQU5	PROT	SKIN	Q4QQU5	0.161703	0.449887	0.35943	s1/s0	0.723074	0.822753	0.37146	0.447025
PROT;SKIN;Q4QQU6	PROT	SKIN	Q4QQU6	-0.417688	0.17798	-2.34682	s1/s0	0.0294446	0.100629	0.00899014	0.0299385
PROT;SKIN;Q4QQV1	PROT	SKIN	Q4QQV1	-0.0298781	0.304555	-0.0981043	s1/s0	0.922835	0.956009	0.182564	0.263163
PROT;SKIN;Q4QQV2	PROT	SKIN	Q4QQV2	0.476185	0.209679	2.27101	s1/s0	0.0344512	0.111691	0.0417244	0.0895137
PROT;SKIN;Q4QQV3	PROT	SKIN	Q4QQV3	0.245425	0.385747	0.636233	s1/s0	0.531904	0.674405	0.708347	0.751772
PROT;SKIN;Q4QQV4	PROT	SKIN	Q4QQV4	-0.384852	0.204357	-1.88323	s1/s0	0.0744281	0.183473	0.135565	0.212086
PROT;SKIN;Q4QQV6	PROT	SKIN	Q4QQV6	1.23565	0.260801	4.73789	s1/s0	0.000128713	0.00309814	1.46184e-08	1.79292e-06
PROT;SKIN;Q4QQV8	PROT	SKIN	Q4QQV8	0.224179	0.181384	1.23594	s1/s0	0.23093	0.387166	0.594569	0.650032
PROT;SKIN;Q4QQW1	PROT	SKIN	Q4QQW1	-0.304869	0.252985	-1.20508	s1/s0	0.242362	0.40001	0.492911	0.558163
PROT;SKIN;Q4QQW4	PROT	SKIN	Q4QQW4	-0.190943	0.289146	-0.660369	s1/s0	0.516619	0.661318	0.690631	0.73638
PROT;SKIN;Q4QQW8	PROT	SKIN	Q4QQW8	-0.374184	0.170317	-2.19698	s1/s0	0.0400854	0.123378	0.045411	0.0948787
PROT;SKIN;Q4QR68	PROT	SKIN	Q4QR68	-0.430159	0.274174	-1.56892	s1/s0	0.132492	0.267067	0.0718292	0.132342
PROT;SKIN;Q4QR73	PROT	SKIN	Q4QR73	-0.579759	0.313178	-1.85121	s1/s0	0.0790978	0.191617	0.0672249	0.126311
PROT;SKIN;Q4QR75	PROT	SKIN	Q4QR75	-0.345598	0.190702	-1.81224	s1/s0	0.0851269	0.200023	0.0479278	0.0987122
PROT;SKIN;Q4QR80	PROT	SKIN	Q4QR80	0.373841	0.214014	1.74681	s1/s0	0.096149	0.21646	0.290629	0.37087
PROT;SKIN;Q4QR85	PROT	SKIN	Q4QR85	0.0638284	0.206218	0.309519	s1/s0	0.760157	0.850098	0.956043	0.962565
PROT;SKIN;Q4QR99	PROT	SKIN	Q4QR99	-0.0712042	0.246455	-0.288913	s1/s0	0.775648	0.860728	0.462223	0.531078
PROT;SKIN;Q4QRB2	PROT	SKIN	Q4QRB2	-0.126338	0.230896	-0.547164	s1/s0	0.590374	0.722149	0.411097	0.483309
PROT;SKIN;Q4QRB4	PROT	SKIN	Q4QRB4	0.423926	0.214158	1.9795	s1/s0	0.0618171	0.163163	0.0408859	0.0881709
PROT;SKIN;Q4TU93	PROT	SKIN	Q4TU93	-0.898795	0.212443	-4.23076	s1/s0	0.000417186	0.0066174	2.81889e-05	0.000517867
PROT;SKIN;Q4V797	PROT	SKIN	Q4V797	-0.701736	0.252771	-2.77618	s1/s0	0.0117186	0.0553395	0.0112878	0.0352089
PROT;SKIN;Q4V7A0	PROT	SKIN	Q4V7A0	-0.731312	0.207014	-3.53267	s1/s0	0.00211327	0.01905	0.005633	0.0217045
PROT;SKIN;Q4V7A6	PROT	SKIN	Q4V7A6	-0.712254	0.3049	-2.33603	s1/s0	0.0301137	0.102154	0.0361864	0.0812714
PROT;SKIN;Q4V7C1	PROT	SKIN	Q4V7C1	-0.366584	0.201089	-1.823	s1/s0	0.0834236	0.197621	0.0929453	0.160017
PROT;SKIN;Q4V7C6	PROT	SKIN	Q4V7C6	-0.197175	0.158736	-1.24216	s1/s0	0.228676	0.384286	0.0655381	0.124066
PROT;SKIN;Q4V7C7	PROT	SKIN	Q4V7C7	0.289097	0.14023	2.06159	s1/s0	0.0526068	0.146561	3.65343e-05	0.000622584
PROT;SKIN;Q4V7C8	PROT	SKIN	Q4V7C8	-0.633958	0.333211	-1.90257	s1/s0	0.0717258	0.179171	0.164327	0.243893
PROT;SKIN;Q4V7C9	PROT	SKIN	Q4V7C9	-0.143174	0.262523	-0.545377	s1/s0	0.591579	0.72281	0.31393	0.393905
PROT;SKIN;Q4V7D2	PROT	SKIN	Q4V7D2	-0.234955	0.224739	-1.04546	s1/s0	0.308394	0.469044	0.221226	0.303328
PROT;SKIN;Q4V7D3	PROT	SKIN	Q4V7D3	-0.226071	0.233744	-0.96717	s1/s0	0.345113	0.506103	0.125553	0.200167
PROT;SKIN;Q4V7D6	PROT	SKIN	Q4V7D6	-0.418645	0.238077	-1.75844	s1/s0	0.0941035	0.213344	0.0374778	0.0830848
PROT;SKIN;Q4V7D7	PROT	SKIN	Q4V7D7	-0.443203	0.199433	-2.22232	s1/s0	0.0380688	0.119074	0.0383647	0.0843373
PROT;SKIN;Q4V7D9	PROT	SKIN	Q4V7D9	-0.250484	0.260806	-0.960423	s1/s0	0.348413	0.509313	0.0277631	0.0671557
PROT;SKIN;Q4V7E5	PROT	SKIN	Q4V7E5	0.193844	0.272536	0.711263	s1/s0	0.485208	0.634825	0.201983	0.283323
PROT;SKIN;Q4V7E8	PROT	SKIN	Q4V7E8	-0.219621	0.147617	-1.48777	s1/s0	0.152547	0.292338	0.171621	0.251977
PROT;SKIN;Q4V7F2	PROT	SKIN	Q4V7F2	-0.703421	0.17422	-4.03753	s1/s0	0.000654248	0.00879196	0.00113157	0.00678164
PROT;SKIN;Q4V7F5	PROT	SKIN	Q4V7F5	-0.0839962	0.190669	-0.440534	s1/s0	0.664317	0.77734	0.459868	0.529193
PROT;SKIN;Q4V882	PROT	SKIN	Q4V882	-0.462223	0.383484	-1.20532	s1/s0	0.242271	0.40001	0.47435	0.542007
PROT;SKIN;Q4V885	PROT	SKIN	Q4V885	0.0659245	0.163184	0.40399	s1/s0	0.690546	0.796882	0.0107177	0.0339874
PROT;SKIN;Q4V886	PROT	SKIN	Q4V886	-0.18564	0.186876	-0.993388	s1/s0	0.332494	0.494004	0.293272	0.37372
PROT;SKIN;Q4V887	PROT	SKIN	Q4V887	-0.51923	0.508292	-1.02152	s1/s0	0.319314	0.479991	0.542291	0.602292
PROT;SKIN;Q4V888	PROT	SKIN	Q4V888	-0.0908508	0.177264	-0.512517	s1/s0	0.613954	0.740281	0.00682726	0.0247923
PROT;SKIN;Q4V893	PROT	SKIN	Q4V893	-1.02665	0.371469	-2.76377	s1/s0	0.0120429	0.0561098	0.00649489	0.0238942
PROT;SKIN;Q4V896	PROT	SKIN	Q4V896	-0.0488515	0.205525	-0.237691	s1/s0	0.814561	0.886094	0.802445	0.831967
PROT;SKIN;Q4V897	PROT	SKIN	Q4V897	-0.186984	0.214472	-0.871835	s1/s0	0.393737	0.553808	0.285134	0.3655
PROT;SKIN;Q4V898	PROT	SKIN	Q4V898	-0.464211	0.190729	-2.43387	s1/s0	0.0245299	0.0895626	0.00832001	0.02829
PROT;SKIN;Q4V899	PROT	SKIN	Q4V899	0.426544	0.295772	1.44214	s1/s0	0.164879	0.308037	0.00860968	0.0290706
PROT;SKIN;Q4V8A2	PROT	SKIN	Q4V8A2	-0.389711	0.302526	-1.28819	s1/s0	0.212516	0.365296	0.241131	0.32339
PROT;SKIN;Q4V8A6	PROT	SKIN	Q4V8A6	-0.706826	0.280145	-2.52307	s1/s0	0.020296	0.0793255	0.00545367	0.0212655
PROT;SKIN;Q4V8B0	PROT	SKIN	Q4V8B0	-0.51548	0.175774	-2.93263	s1/s0	0.00828419	0.0444752	0.0247953	0.0620274
PROT;SKIN;Q4V8B2	PROT	SKIN	Q4V8B2	-0.335741	0.221144	-1.51821	s1/s0	0.144752	0.281991	0.0146959	0.0425016
PROT;SKIN;Q4V8B3	PROT	SKIN	Q4V8B3	-0.326338	0.259458	-1.25777	s1/s0	0.223091	0.377953	0.26358	0.345879
PROT;SKIN;Q4V8B7	PROT	SKIN	Q4V8B7	0.274916	0.168567	1.6309	s1/s0	0.118699	0.24823	0.312523	0.392593
PROT;SKIN;Q4V8C2	PROT	SKIN	Q4V8C2	-0.281347	0.167636	-1.67832	s1/s0	0.108983	0.235108	0.174984	0.255365
PROT;SKIN;Q4V8C3	PROT	SKIN	Q4V8C3	-1.04371	0.222437	-4.69217	s1/s0	0.000143034	0.00335725	0.00015051	0.00162611
PROT;SKIN;Q4V8C5	PROT	SKIN	Q4V8C5	-0.46987	0.205082	-2.29113	s1/s0	0.0330512	0.108321	0.000396068	0.00319791
PROT;SKIN;Q4V8C7	PROT	SKIN	Q4V8C7	0.157411	0.305876	0.514623	s1/s0	0.612507	0.739069	0.0361846	0.0812714
PROT;SKIN;Q4V8C8	PROT	SKIN	Q4V8C8	-0.288581	0.185158	-1.55857	s1/s0	0.134922	0.270031	0.0894523	0.155355
PROT;SKIN;Q4V8D7	PROT	SKIN	Q4V8D7	-0.722528	0.362629	-1.99247	s1/s0	0.0602722	0.160505	0.0320431	0.0745275
PROT;SKIN;Q4V8E4	PROT	SKIN	Q4V8E4	-0.167287	0.233359	-0.716866	s1/s0	0.481819	0.631785	0.158552	0.237351
PROT;SKIN;Q4V8E5	PROT	SKIN	Q4V8E5	0.387666	0.534836	0.724832	s1/s0	0.477025	0.628147	0.0197174	0.0526523
PROT;SKIN;Q4V8F5	PROT	SKIN	Q4V8F5	0.0718607	0.208751	0.344242	s1/s0	0.73429	0.830631	0.393536	0.466881
PROT;SKIN;Q4V8F9	PROT	SKIN	Q4V8F9	-0.149056	0.201204	-0.740821	s1/s0	0.467488	0.618958	0.0829993	0.1473
PROT;SKIN;Q4V8G0	PROT	SKIN	Q4V8G0	1.27189	0.313155	4.06154	s1/s0	0.000618673	0.00844421	0.000692531	0.00476613
PROT;SKIN;Q4V8G7	PROT	SKIN	Q4V8G7	0.396406	0.344347	1.15118	s1/s0	0.263355	0.423743	0.243986	0.326114
PROT;SKIN;Q4V8H8	PROT	SKIN	Q4V8H8	-0.718669	0.171076	-4.20089	s1/s0	0.000447231	0.0068449	5.28763e-06	0.000156084
PROT;SKIN;Q4V8H9	PROT	SKIN	Q4V8H9	-0.661915	0.314576	-2.10415	s1/s0	0.048334	0.139369	0.000588987	0.00424944
PROT;SKIN;Q4V8I2	PROT	SKIN	Q4V8I2	-0.0197476	0.349624	-0.0564823	s1/s0	0.955523	0.972726	0.858711	0.87869
PROT;SKIN;Q4V8I3	PROT	SKIN	Q4V8I3	-0.556512	0.279884	-1.98837	s1/s0	0.0607573	0.161299	0.000938885	0.00591165
PROT;SKIN;Q4V8I5	PROT	SKIN	Q4V8I5	-0.355183	0.248996	-1.42646	s1/s0	0.169297	0.313547	0.158625	0.237379
PROT;SKIN;Q4V8I7	PROT	SKIN	Q4V8I7	-0.666713	0.260358	-2.56075	s1/s0	0.0187219	0.0750944	0.0445889	0.0936281
PROT;SKIN;Q4V8J2	PROT	SKIN	Q4V8J2	-0.453348	0.379471	-1.19469	s1/s0	0.24631	0.404463	0.60479	0.659881
PROT;SKIN;Q4V8J4	PROT	SKIN	Q4V8J4	-0.254225	0.248554	-1.02281	s1/s0	0.318717	0.479342	0.123808	0.197857
PROT;SKIN;Q4V8J7	PROT	SKIN	Q4V8J7	-0.00591319	0.355589	-0.0166293	s1/s0	0.986899	0.991453	0.139833	0.217091
PROT;SKIN;Q4V8K1	PROT	SKIN	Q4V8K1	-0.108909	0.175552	-0.62038	s1/s0	0.542075	0.682648	0.0363558	0.0815096
PROT;SKIN;Q4V8K2	PROT	SKIN	Q4V8K2	-0.338402	0.170435	-1.98552	s1/s0	0.061096	0.161857	0.117323	0.190071
PROT;SKIN;Q4V8K5	PROT	SKIN	Q4V8K5	-0.85702	0.195657	-4.38021	s1/s0	0.000294689	0.00530196	0.000295501	0.00264463
PROT;SKIN;Q4V9H5	PROT	SKIN	Q4V9H5	-0.0842328	0.403574	-0.208717	s1/s0	0.836799	0.902843	0.0617384	0.118418
PROT;SKIN;Q4VBH1	PROT	SKIN	Q4VBH1	0.75161	0.279711	2.68709	s1/s0	0.0142435	0.0626109	0.0469843	0.0973676
PROT;SKIN;Q4VSI4	PROT	SKIN	Q4VSI4	-0.250057	0.170115	-1.46992	s1/s0	0.157277	0.297992	0.172139	0.252482
PROT;SKIN;Q501R9	PROT	SKIN	Q501R9	0.183595	0.291999	0.628752	s1/s0	0.536691	0.678095	0.261629	0.343941
PROT;SKIN;Q505J8	PROT	SKIN	Q505J8	-0.167896	0.18668	-0.899375	s1/s0	0.379249	0.538305	0.336579	0.414559
PROT;SKIN;Q505J9	PROT	SKIN	Q505J9	-0.301956	0.153922	-1.96175	s1/s0	0.0639892	0.167182	0.0307934	0.0724531
PROT;SKIN;Q52KK3	PROT	SKIN	Q52KK3	0.160109	0.265068	0.604029	s1/s0	0.552676	0.690587	0.847977	0.869853
PROT;SKIN;Q53AQ4	PROT	SKIN	Q53AQ4	-0.152475	0.24837	-0.613904	s1/s0	0.546261	0.686116	0.132115	0.207914
PROT;SKIN;Q53B90	PROT	SKIN	Q53B90	0.52611	0.203774	2.58183	s1/s0	0.0178921	0.0732499	0.0267758	0.0654586
PROT;SKIN;Q53UA7	PROT	SKIN	Q53UA7	0.243855	0.158543	1.5381	s1/s0	0.139835	0.276433	0.0045863	0.0188207
PROT;SKIN;Q561K4	PROT	SKIN	Q561K4	1.01814	0.319091	3.19074	s1/s0	0.00462964	0.030681	0.0341245	0.0779937
PROT;SKIN;Q561Q8	PROT	SKIN	Q561Q8	-0.169124	0.277711	-0.608991	s1/s0	0.549447	0.688461	0.396708	0.469872
PROT;SKIN;Q561R8	PROT	SKIN	Q561R8	-0.641864	0.738161	-0.869545	s1/s0	0.394957	0.554635	0.285562	0.365795
PROT;SKIN;Q561R9	PROT	SKIN	Q561R9	-0.770565	0.168503	-4.57299	s1/s0	0.000188421	0.00405477	0.00016325	0.00172105
PROT;SKIN;Q561S0	PROT	SKIN	Q561S0	-0.354533	0.183652	-1.93046	s1/s0	0.0679825	0.173401	0.0392832	0.0857338
PROT;SKIN;Q562A2	PROT	SKIN	Q562A2	-0.39624	0.187628	-2.11183	s1/s0	0.0475976	0.138068	0.0549233	0.108354
PROT;SKIN;Q562A4	PROT	SKIN	Q562A4	0.0482267	0.319398	0.150993	s1/s0	0.881508	0.931235	0.635097	0.686754
PROT;SKIN;Q562B5	PROT	SKIN	Q562B5	-0.117712	0.224051	-0.525383	s1/s0	0.605145	0.734337	0.339739	0.417742
PROT;SKIN;Q562C2	PROT	SKIN	Q562C2	0.40922	0.25362	1.61352	s1/s0	0.12244	0.253058	0.235354	0.317501
PROT;SKIN;Q562C6	PROT	SKIN	Q562C6	-0.743153	0.251651	-2.95311	s1/s0	0.00791356	0.0429828	0.00375639	0.0162862
PROT;SKIN;Q562C7	PROT	SKIN	Q562C7	0.0551709	0.182076	0.30301	s1/s0	0.76504	0.85377	0.359937	0.436255
PROT;SKIN;Q562C9	PROT	SKIN	Q562C9	-0.884782	0.208745	-4.23858	s1/s0	0.000409662	0.00652164	0.000418687	0.00332051
PROT;SKIN;Q566C7	PROT	SKIN	Q566C7	0.0161116	0.226563	0.0711132	s1/s0	0.94402	0.965985	0.0121159	0.0370568
PROT;SKIN;Q566E4	PROT	SKIN	Q566E4	-0.348879	0.185896	-1.87674	s1/s0	0.0753541	0.185362	0.031981	0.074403
PROT;SKIN;Q566E5	PROT	SKIN	Q566E5	-0.50069	0.180497	-2.77395	s1/s0	0.0117763	0.0554636	0.0013083	0.00753484
PROT;SKIN;Q566Q8	PROT	SKIN	Q566Q8	-0.726775	0.178235	-4.07763	s1/s0	0.000595919	0.0082702	4.5384e-05	0.00073458
PROT;SKIN;Q566R0	PROT	SKIN	Q566R0	-0.212062	0.396928	-0.534259	s1/s0	0.599104	0.728937	0.22326	0.305347
PROT;SKIN;Q566R2	PROT	SKIN	Q566R2	-0.355283	0.364876	-0.973709	s1/s0	0.341935	0.502991	0.300967	0.380934
PROT;SKIN;Q568Y2	PROT	SKIN	Q568Y2	-0.611152	0.297223	-2.05621	s1/s0	0.0531708	0.147456	0.2158	0.298142
PROT;SKIN;Q568Z0	PROT	SKIN	Q568Z0	-0.749915	0.237648	-3.15557	s1/s0	0.00501467	0.0324185	0.000305556	0.00268224
PROT;SKIN;Q568Z4	PROT	SKIN	Q568Z4	-1.08312	0.365218	-2.96568	s1/s0	0.00769412	0.0422715	0.00643486	0.0237536
PROT;SKIN;Q568Z6	PROT	SKIN	Q568Z6	-0.56754	0.177839	-3.19131	s1/s0	0.00462366	0.0306718	0.00873676	0.0293178
PROT;SKIN;Q568Z9	PROT	SKIN	Q568Z9	-0.924575	0.283409	-3.26233	s1/s0	0.0039328	0.0280942	7.03219e-06	0.000190175
PROT;SKIN;Q569A6	PROT	SKIN	Q569A6	0.16809	0.359646	0.467376	s1/s0	0.645328	0.763625	0.00138438	0.00784843
PROT;SKIN;Q569B7	PROT	SKIN	Q569B7	-0.197563	0.246604	-0.801135	s1/s0	0.432553	0.589371	0.20001	0.281347
PROT;SKIN;Q569C4	PROT	SKIN	Q569C4	-0.877057	0.245222	-3.57659	s1/s0	0.00190926	0.0179157	0.0052983	0.0208108
PROT;SKIN;Q56A18	PROT	SKIN	Q56A18	-0.176264	0.215417	-0.818244	s1/s0	0.422946	0.580277	0.313058	0.393087
PROT;SKIN;Q56A27	PROT	SKIN	Q56A27	0.22998	0.191626	1.20015	s1/s0	0.244228	0.402334	0.0793295	0.142856
PROT;SKIN;Q56AP7	PROT	SKIN	Q56AP7	0.351602	0.219641	1.60081	s1/s0	0.125238	0.256373	0.141128	0.218458
PROT;SKIN;Q56B11	PROT	SKIN	Q56B11	-0.0801398	0.197843	-0.405068	s1/s0	0.689766	0.79649	0.126152	0.200881
PROT;SKIN;Q58FK9	PROT	SKIN	Q58FK9	-0.877662	0.307056	-2.85832	s1/s0	0.0097739	0.0493238	0.00140654	0.0079276
PROT;SKIN;Q58GH6	PROT	SKIN	Q58GH6	0.0953128	0.166672	0.571857	s1/s0	0.573848	0.707599	0.721359	0.762977
PROT;SKIN;Q5BJ92	PROT	SKIN	Q5BJ92	-0.112001	0.201574	-0.555635	s1/s0	0.584678	0.717702	0.397816	0.470679
PROT;SKIN;Q5BJK8	PROT	SKIN	Q5BJK8	-0.204258	0.160357	-1.27377	s1/s0	0.217479	0.370834	0.00244842	0.0118702
PROT;SKIN;Q5BJL5	PROT	SKIN	Q5BJL5	-0.179837	0.225913	-0.796046	s1/s0	0.435436	0.591541	0.24468	0.326811
PROT;SKIN;Q5BJM8	PROT	SKIN	Q5BJM8	-0.119448	0.173136	-0.689911	s1/s0	0.498249	0.645455	0.000634761	0.00447933
PROT;SKIN;Q5BJN5	PROT	SKIN	Q5BJN5	-0.396464	0.200617	-1.97622	s1/s0	0.0622134	0.163801	0.172193	0.252519
PROT;SKIN;Q5BJN8	PROT	SKIN	Q5BJN8	-0.0872016	0.265188	-0.32883	s1/s0	0.745733	0.83824	0.126345	0.201062
PROT;SKIN;Q5BJP2	PROT	SKIN	Q5BJP2	0.587783	0.309648	1.89823	s1/s0	0.0723247	0.180098	0.0808443	0.144646
PROT;SKIN;Q5BJP3	PROT	SKIN	Q5BJP3	1.06589	0.227151	4.69243	s1/s0	0.00014295	0.00335725	0.000350983	0.00296159
PROT;SKIN;Q5BJP5	PROT	SKIN	Q5BJP5	-0.692202	0.28046	-2.46809	s1/s0	0.0228166	0.0851438	0.0816728	0.145471
PROT;SKIN;Q5BJP6	PROT	SKIN	Q5BJP6	-0.36398	0.245891	-1.48025	s1/s0	0.154527	0.294705	0.00989763	0.0321
PROT;SKIN;Q5BJP9	PROT	SKIN	Q5BJP9	0.0733552	0.273392	0.268315	s1/s0	0.79123	0.870833	0.0940772	0.161423
PROT;SKIN;Q5BJQ0	PROT	SKIN	Q5BJQ0	-0.403	0.385238	-1.04611	s1/s0	0.308102	0.468887	0.386646	0.460842
PROT;SKIN;Q5BJQ2	PROT	SKIN	Q5BJQ2	-0.180038	0.191632	-0.939503	s1/s0	0.358782	0.519468	0.59693	0.652383
PROT;SKIN;Q5BJQ6	PROT	SKIN	Q5BJQ6	-0.255287	0.172135	-1.48306	s1/s0	0.153785	0.293868	0.255416	0.33725
PROT;SKIN;Q5BJR4	PROT	SKIN	Q5BJR4	0.489555	0.300027	1.63171	s1/s0	0.118528	0.247992	0.0370716	0.0824544
PROT;SKIN;Q5BJS0	PROT	SKIN	Q5BJS0	-0.502483	0.203085	-2.47425	s1/s0	0.0225204	0.0844623	0.00103223	0.00635691
PROT;SKIN;Q5BJT0	PROT	SKIN	Q5BJT0	-0.211926	0.294164	-0.720434	s1/s0	0.479669	0.630006	0.174623	0.254994
PROT;SKIN;Q5BJT2	PROT	SKIN	Q5BJT2	-0.478097	0.251091	-1.90407	s1/s0	0.0715197	0.178854	0.0672317	0.126311
PROT;SKIN;Q5BJT4	PROT	SKIN	Q5BJT4	0.32125	0.24602	1.30579	s1/s0	0.206577	0.357984	0.110329	0.181787
PROT;SKIN;Q5BJT6	PROT	SKIN	Q5BJT6	-0.191865	0.20872	-0.919246	s1/s0	0.369019	0.528088	0.701616	0.746173
PROT;SKIN;Q5BJT7	PROT	SKIN	Q5BJT7	-0.687171	0.16804	-4.08933	s1/s0	0.000579901	0.00815755	0.00160101	0.00872438
PROT;SKIN;Q5BJU1	PROT	SKIN	Q5BJU1	-0.356331	0.348823	-1.02152	s1/s0	0.319313	0.479991	0.0708931	0.131173
PROT;SKIN;Q5BJV9	PROT	SKIN	Q5BJV9	-0.739771	0.34912	-2.11896	s1/s0	0.0469231	0.136947	0.0731385	0.134104
PROT;SKIN;Q5BJW3	PROT	SKIN	Q5BJW3	-0.720093	0.218753	-3.29181	s1/s0	0.0036766	0.026859	0.00646779	0.0238549
PROT;SKIN;Q5BJW9	PROT	SKIN	Q5BJW9	-0.16543	0.224892	-0.735601	s1/s0	0.470589	0.622402	0.00917237	0.0303815
PROT;SKIN;Q5BJX0	PROT	SKIN	Q5BJX0	-0.00398967	0.255889	-0.0155914	s1/s0	0.987716	0.992045	0.0156531	0.044574
PROT;SKIN;Q5BJX1	PROT	SKIN	Q5BJX1	-0.596391	0.216741	-2.75163	s1/s0	0.0123683	0.0571866	0.000208645	0.00206229
PROT;SKIN;Q5BJY6	PROT	SKIN	Q5BJY6	0.208979	0.203077	1.02906	s1/s0	0.315845	0.476173	0.0554001	0.10902
PROT;SKIN;Q5BJY9	PROT	SKIN	Q5BJY9	-0.315179	1.03133	-0.305604	s1/s0	0.763093	0.852362	0.57131	0.628628
PROT;SKIN;Q5BJZ4	PROT	SKIN	Q5BJZ4	-0.407921	0.267707	-1.52376	s1/s0	0.143365	0.280103	0.170028	0.250144
PROT;SKIN;Q5BJZ6	PROT	SKIN	Q5BJZ6	-1.09862	0.353869	-3.10459	s1/s0	0.00562857	0.0345653	0.0101949	0.0327711
PROT;SKIN;Q5BK07	PROT	SKIN	Q5BK07	-0.238815	0.22722	-1.05103	s1/s0	0.305889	0.467067	0.427618	0.498887
PROT;SKIN;Q5BK09	PROT	SKIN	Q5BK09	0.523439	0.269014	1.94577	s1/s0	0.0660021	0.170526	0.00329794	0.014811
PROT;SKIN;Q5BK13	PROT	SKIN	Q5BK13	-0.127025	0.249621	-0.508869	s1/s0	0.616462	0.74197	0.289191	0.369585
PROT;SKIN;Q5BK18	PROT	SKIN	Q5BK18	-0.432902	0.191168	-2.26452	s1/s0	0.034915	0.112756	0.0247449	0.0619844
PROT;SKIN;Q5BK20	PROT	SKIN	Q5BK20	0.362543	0.222078	1.6325	s1/s0	0.11836	0.247819	0.0146792	0.042483
PROT;SKIN;Q5BK26	PROT	SKIN	Q5BK26	-0.61026	0.324062	-1.88316	s1/s0	0.0744386	0.183473	0.282093	0.36306
PROT;SKIN;Q5BK32	PROT	SKIN	Q5BK32	0.231718	0.210575	1.1004	s1/s0	0.284341	0.445411	0.227816	0.309633
PROT;SKIN;Q5BK48	PROT	SKIN	Q5BK48	-0.129383	0.277536	-0.466186	s1/s0	0.646165	0.7642	0.725625	0.766559
PROT;SKIN;Q5BK52	PROT	SKIN	Q5BK52	-0.241715	0.340342	-0.710212	s1/s0	0.485846	0.635151	0.203354	0.284695
PROT;SKIN;Q5BK56	PROT	SKIN	Q5BK56	-0.897072	0.248201	-3.6143	s1/s0	0.0017497	0.0168172	0.0007383	0.00498767
PROT;SKIN;Q5BK57	PROT	SKIN	Q5BK57	-0.504244	0.486749	-1.03594	s1/s0	0.312703	0.472992	0.71796	0.760029
PROT;SKIN;Q5BK62	PROT	SKIN	Q5BK62	-0.304189	0.224124	-1.35723	s1/s0	0.189962	0.339479	0.0239394	0.0605253
PROT;SKIN;Q5BK63	PROT	SKIN	Q5BK63	-0.389601	0.235012	-1.6578	s1/s0	0.113101	0.240922	0.103571	0.173399
PROT;SKIN;Q5BK64	PROT	SKIN	Q5BK64	0.337518	0.212479	1.58848	s1/s0	0.128002	0.260735	0.279019	0.360436
PROT;SKIN;Q5BK71	PROT	SKIN	Q5BK71	1.08786	0.173441	6.27222	s1/s0	4.17122e-06	0.000315852	3.90914e-09	7.59725e-07
PROT;SKIN;Q5BK77	PROT	SKIN	Q5BK77	0.429997	0.302741	1.42035	s1/s0	0.171046	0.315647	0.348299	0.425384
PROT;SKIN;Q5BK79	PROT	SKIN	Q5BK79	-0.295955	0.237732	-1.24491	s1/s0	0.227684	0.383342	0.613056	0.667562
PROT;SKIN;Q5BK81	PROT	SKIN	Q5BK81	-0.820848	0.204562	-4.01271	s1/s0	0.000693192	0.00910498	0.00109291	0.00662746
PROT;SKIN;Q5BK85	PROT	SKIN	Q5BK85	-0.188274	0.3256	-0.578239	s1/s0	0.569615	0.704365	0.631792	0.683859
PROT;SKIN;Q5BKC6	PROT	SKIN	Q5BKC6	-0.352426	0.305864	-1.15223	s1/s0	0.262935	0.423224	0.0279601	0.0674655
PROT;SKIN;Q5BKC9	PROT	SKIN	Q5BKC9	-1.10649	0.236084	-4.68685	s1/s0	0.000144804	0.00336629	0.00132016	0.00757811
PROT;SKIN;Q5BKE0	PROT	SKIN	Q5BKE0	-0.0628452	0.245271	-0.256227	s1/s0	0.800416	0.875961	0.861871	0.88107
PROT;SKIN;Q5BKE5	PROT	SKIN	Q5BKE5	0.63548	0.329602	1.92802	s1/s0	0.0683029	0.173862	0.0115239	0.0356992
PROT;SKIN;Q5BQE6	PROT	SKIN	Q5BQE6	-0.513764	0.573897	-0.895221	s1/s0	0.381412	0.540318	0.202076	0.283408
PROT;SKIN;Q5CD77	PROT	SKIN	Q5CD77	0.0300923	0.391403	0.0768831	s1/s0	0.939487	0.963384	0.613592	0.667895
PROT;SKIN;Q5D1Z3	PROT	SKIN	Q5D1Z3	-1.80059	0.321071	-5.60808	s1/s0	1.78492e-05	0.000847641	2.95013e-05	0.000532981
PROT;SKIN;Q5EAJ6	PROT	SKIN	Q5EAJ6	-0.791027	0.163189	-4.84732	s1/s0	0.000100046	0.00263204	4.80411e-07	2.56655e-05
PROT;SKIN;Q5EAN7	PROT	SKIN	Q5EAN7	-0.0761468	0.249949	-0.304649	s1/s0	0.763809	0.852872	0.0693857	0.129201
PROT;SKIN;Q5EB59	PROT	SKIN	Q5EB59	-0.500823	0.232768	-2.1516	s1/s0	0.0439428	0.131451	0.0444817	0.0935354
PROT;SKIN;Q5EB62	PROT	SKIN	Q5EB62	-0.00756589	0.222031	-0.0340758	s1/s0	0.973158	0.983549	0.861416	0.880941
PROT;SKIN;Q5EB68	PROT	SKIN	Q5EB68	-0.681139	0.308587	-2.20728	s1/s0	0.0392542	0.121689	0.0719636	0.132486
PROT;SKIN;Q5EB77	PROT	SKIN	Q5EB77	0.0788972	0.232359	0.339548	s1/s0	0.737768	0.833295	0.842483	0.866054
PROT;SKIN;Q5EB81	PROT	SKIN	Q5EB81	-0.470464	0.243807	-1.92966	s1/s0	0.0680878	0.173502	0.00708624	0.0254222
PROT;SKIN;Q5EB92	PROT	SKIN	Q5EB92	-0.0270177	0.201095	-0.134353	s1/s0	0.894478	0.938561	0.658382	0.708808
PROT;SKIN;Q5EB94	PROT	SKIN	Q5EB94	-0.796435	0.182228	-4.37054	s1/s0	0.000301393	0.00536485	4.31382e-06	0.000136104
PROT;SKIN;Q5EBA1	PROT	SKIN	Q5EBA1	-0.675031	0.192679	-3.50339	s1/s0	0.00226105	0.0199082	0.0046557	0.0189891
PROT;SKIN;Q5EBA8	PROT	SKIN	Q5EBA8	-0.462768	0.243675	-1.89912	s1/s0	0.0722021	0.179999	0.000214514	0.00210924
PROT;SKIN;Q5EGY4	PROT	SKIN	Q5EGY4	-0.54746	0.187166	-2.925	s1/s0	0.00842649	0.0449069	0.0112966	0.0352206
PROT;SKIN;Q5EGZ1	PROT	SKIN	Q5EGZ1	-0.713966	0.272922	-2.61601	s1/s0	0.0166204	0.0697832	0.000291598	0.00262589
PROT;SKIN;Q5EIC4	PROT	SKIN	Q5EIC4	-0.235395	0.227835	-1.03318	s1/s0	0.313961	0.474154	0.093502	0.160696
PROT;SKIN;Q5FVC2	PROT	SKIN	Q5FVC2	0.290897	0.157673	1.84494	s1/s0	0.0800426	0.192971	0.000238352	0.0022843
PROT;SKIN;Q5FVC7	PROT	SKIN	Q5FVC7	-0.359835	0.14962	-2.40499	s1/s0	0.0260689	0.0930359	0.0183495	0.0500745
PROT;SKIN;Q5FVF1	PROT	SKIN	Q5FVF1	-0.105372	0.208769	-0.504731	s1/s0	0.619313	0.74437	0.599867	0.655085
PROT;SKIN;Q5FVF4	PROT	SKIN	Q5FVF4	-0.116436	0.26641	-0.437057	s1/s0	0.666794	0.779074	0.193901	0.274998
PROT;SKIN;Q5FVF9	PROT	SKIN	Q5FVF9	-0.0371341	0.20203	-0.183805	s1/s0	0.856034	0.91633	0.253518	0.335151
PROT;SKIN;Q5FVG2	PROT	SKIN	Q5FVG2	-0.600855	0.326829	-1.83844	s1/s0	0.0810317	0.194548	0.32935	0.408079
PROT;SKIN;Q5FVG5	PROT	SKIN	Q5FVG5	-0.561502	0.316257	-1.77546	s1/s0	0.0911789	0.209329	0.0185228	0.0504052
PROT;SKIN;Q5FVG8	PROT	SKIN	Q5FVG8	-0.451844	0.383521	-1.17815	s1/s0	0.252689	0.410973	0.164316	0.243893
PROT;SKIN;Q5FVH0	PROT	SKIN	Q5FVH0	-0.255882	0.433365	-0.590455	s1/s0	0.561558	0.697883	0.026348	0.0647368
PROT;SKIN;Q5FVH2	PROT	SKIN	Q5FVH2	0.416639	0.222019	1.8766	s1/s0	0.0753752	0.185362	0.175414	0.255649
PROT;SKIN;Q5FVH4	PROT	SKIN	Q5FVH4	-0.48458	0.328309	-1.47599	s1/s0	0.155657	0.295889	0.0749276	0.136471
PROT;SKIN;Q5FVH7	PROT	SKIN	Q5FVH7	-0.351059	0.223133	-1.57332	s1/s0	0.131472	0.26532	0.301606	0.381575
PROT;SKIN;Q5FVI3	PROT	SKIN	Q5FVI3	-0.873771	0.203363	-4.2966	s1/s0	0.000357926	0.00601567	0.000566438	0.00412075
PROT;SKIN;Q5FVI6	PROT	SKIN	Q5FVI6	-0.0997718	0.148012	-0.674081	s1/s0	0.508045	0.653963	0.128436	0.203645
PROT;SKIN;Q5FVJ0	PROT	SKIN	Q5FVJ0	-0.33392	0.181392	-1.84087	s1/s0	0.08066	0.193869	0.141088	0.218455
PROT;SKIN;Q5FVJ7	PROT	SKIN	Q5FVJ7	-1.11413	0.242885	-4.58707	s1/s0	0.000182381	0.00399038	8.2665e-05	0.00109459
PROT;SKIN;Q5FVK6	PROT	SKIN	Q5FVK6	-0.424662	0.168552	-2.51946	s1/s0	0.0204529	0.0796413	0.0263705	0.0647432
PROT;SKIN;Q5FVL2	PROT	SKIN	Q5FVL2	-0.272685	0.143244	-1.90364	s1/s0	0.0715794	0.178856	0.123939	0.197993
PROT;SKIN;Q5FVL6	PROT	SKIN	Q5FVL6	-0.146183	0.179386	-0.81491	s1/s0	0.424807	0.582005	0.0217233	0.0565055
PROT;SKIN;Q5FVL8	PROT	SKIN	Q5FVL8	-0.249661	0.20743	-1.20359	s1/s0	0.242926	0.400567	0.570467	0.627859
PROT;SKIN;Q5FVM3	PROT	SKIN	Q5FVM3	-0.498067	0.377983	-1.3177	s1/s0	0.202633	0.354039	0.0612624	0.117661
PROT;SKIN;Q5FVM4	PROT	SKIN	Q5FVM4	0.327072	0.217964	1.50057	s1/s0	0.149227	0.288003	0.0711052	0.131485
PROT;SKIN;Q5FVM6	PROT	SKIN	Q5FVM6	-0.212779	0.205243	-1.03672	s1/s0	0.312348	0.472538	0.617494	0.670801
PROT;SKIN;Q5FVM7	PROT	SKIN	Q5FVM7	-0.452963	0.263703	-1.7177	s1/s0	0.101435	0.224528	0.0732091	0.134155
PROT;SKIN;Q5FVN0	PROT	SKIN	Q5FVN0	-0.321362	0.146297	-2.19663	s1/s0	0.0401138	0.123378	0.0739295	0.135162
PROT;SKIN;Q5FVN1	PROT	SKIN	Q5FVN1	0.175977	0.355796	0.494602	s1/s0	0.626319	0.749894	0.839007	0.862786
PROT;SKIN;Q5FVN2	PROT	SKIN	Q5FVN2	0.0706138	0.206234	0.342397	s1/s0	0.735656	0.831744	0.938361	0.946623
PROT;SKIN;Q5FVP5	PROT	SKIN	Q5FVP5	0.20412	0.256595	0.795497	s1/s0	0.435748	0.591671	0.129597	0.205075
PROT;SKIN;Q5FVP9	PROT	SKIN	Q5FVP9	1.55556	0.27552	5.64592	s1/s0	1.64072e-05	0.000816421	6.59788e-05	0.000934218
PROT;SKIN;Q5FVQ0	PROT	SKIN	Q5FVQ0	1.68238	0.25895	6.49692	s1/s0	2.58253e-06	0.000227158	1.3541e-05	0.000299453
PROT;SKIN;Q5FVQ2	PROT	SKIN	Q5FVQ2	0.0514049	0.192275	0.267351	s1/s0	0.791961	0.871205	0.335296	0.413292
PROT;SKIN;Q5FVQ4	PROT	SKIN	Q5FVQ4	-0.517288	0.142883	-3.62037	s1/s0	0.00172528	0.0166192	0.00419063	0.017595
PROT;SKIN;Q5FVQ8	PROT	SKIN	Q5FVQ8	-0.360013	0.17893	-2.01203	s1/s0	0.0580079	0.15605	0.107464	0.178146
PROT;SKIN;Q5FVQ9	PROT	SKIN	Q5FVQ9	-0.507335	0.16505	-3.07383	s1/s0	0.00603368	0.0362354	0.0223748	0.0577133
PROT;SKIN;Q5FVR3	PROT	SKIN	Q5FVR3	0.177354	0.181149	0.979051	s1/s0	0.339354	0.500911	0.369826	0.445428
PROT;SKIN;Q5FVR4	PROT	SKIN	Q5FVR4	-0.594507	0.262776	-2.26241	s1/s0	0.0350665	0.112845	0.0291945	0.0694606
PROT;SKIN;Q5FVR6	PROT	SKIN	Q5FVR6	-0.384418	0.313971	-1.22437	s1/s0	0.235165	0.391777	0.336055	0.414147
PROT;SKIN;Q5FVR7	PROT	SKIN	Q5FVR7	0.0428765	0.189722	0.225996	s1/s0	0.823519	0.893051	0.091426	0.158089
PROT;SKIN;Q5FWS4	PROT	SKIN	Q5FWS4	-0.29072	0.477917	-0.608307	s1/s0	0.549892	0.688564	0.0207176	0.0544878
PROT;SKIN;Q5FWT1	PROT	SKIN	Q5FWT1	-0.451425	0.151297	-2.9837	s1/s0	0.00738977	0.0412261	0.00110115	0.0066589
PROT;SKIN;Q5FWT5	PROT	SKIN	Q5FWT5	-0.917297	0.219996	-4.1696	s1/s0	0.000481024	0.00723035	0.00237827	0.0116348
PROT;SKIN;Q5FWT7	PROT	SKIN	Q5FWT7	-0.433686	0.238345	-1.81958	s1/s0	0.0839618	0.19841	0.0217249	0.0565055
PROT;SKIN;Q5FWT9	PROT	SKIN	Q5FWT9	-0.274757	0.179577	-1.53003	s1/s0	0.141814	0.278542	0.260935	0.343132
PROT;SKIN;Q5FWU0	PROT	SKIN	Q5FWU0	-0.36635	0.174347	-2.10127	s1/s0	0.048613	0.139618	0.0833117	0.147695
PROT;SKIN;Q5FWU3	PROT	SKIN	Q5FWU3	-0.189586	0.142444	-1.33095	s1/s0	0.198313	0.349153	0.113466	0.185622
PROT;SKIN;Q5FWY5	PROT	SKIN	Q5FWY5	-0.216166	0.163399	-1.32293	s1/s0	0.200918	0.351889	0.218805	0.301051
PROT;SKIN;Q5GAM3	PROT	SKIN	Q5GAM3	0.396645	0.41466	0.956554	s1/s0	0.350315	0.511064	0.139581	0.216816
PROT;SKIN;Q5GF25	PROT	SKIN	Q5GF25	-0.268365	0.294118	-0.912437	s1/s0	0.372503	0.531292	0.0810958	0.144888
PROT;SKIN;Q5GFD9	PROT	SKIN	Q5GFD9	-0.798603	0.19902	-4.01269	s1/s0	0.000693225	0.00910498	0.000282017	0.00255813
PROT;SKIN;Q5HZA6	PROT	SKIN	Q5HZA6	-0.883694	0.409178	-2.15968	s1/s0	0.0432323	0.129861	0.142804	0.220328
PROT;SKIN;Q5HZA9	PROT	SKIN	Q5HZA9	-0.523433	0.249656	-2.09661	s1/s0	0.0490675	0.140184	0.0547093	0.108103
PROT;SKIN;Q5HZE2	PROT	SKIN	Q5HZE2	-0.295799	0.157306	-1.88041	s1/s0	0.0748296	0.184281	0.114901	0.187511
PROT;SKIN;Q5HZE4	PROT	SKIN	Q5HZE4	-0.388295	0.177314	-2.18987	s1/s0	0.0406691	0.12448	0.0882992	0.153843
PROT;SKIN;Q5HZF2	PROT	SKIN	Q5HZF2	0.270126	0.287544	0.939427	s1/s0	0.358819	0.519468	0.463332	0.532001
PROT;SKIN;Q5HZV9	PROT	SKIN	Q5HZV9	-0.448161	0.172036	-2.60504	s1/s0	0.017019	0.0709506	0.0244383	0.061408
PROT;SKIN;Q5HZW7	PROT	SKIN	Q5HZW7	-0.730666	0.357566	-2.04345	s1/s0	0.0545294	0.149881	6.35369e-05	0.000907015
PROT;SKIN;Q5HZX7	PROT	SKIN	Q5HZX7	-0.24695	0.390569	-0.632283	s1/s0	0.534428	0.676424	0.491147	0.556671
PROT;SKIN;Q5HZY0	PROT	SKIN	Q5HZY0	0.278917	0.226838	1.22959	s1/s0	0.233247	0.389401	0.17416	0.254546
PROT;SKIN;Q5HZY2	PROT	SKIN	Q5HZY2	0.117463	0.302509	0.388295	s1/s0	0.701937	0.806607	0.54096	0.601005
PROT;SKIN;Q5I034	PROT	SKIN	Q5I034	0.342776	0.36323	0.943687	s1/s0	0.356691	0.517693	0.106814	0.177372
PROT;SKIN;Q5I0C3	PROT	SKIN	Q5I0C3	-0.689294	0.203099	-3.39388	s1/s0	0.00290959	0.0235691	6.48559e-05	0.000922819
PROT;SKIN;Q5I0D1	PROT	SKIN	Q5I0D1	-0.736738	0.206293	-3.57131	s1/s0	0.00193272	0.01802	0.00128425	0.00744554
PROT;SKIN;Q5I0D5	PROT	SKIN	Q5I0D5	-1.53706	0.25386	-6.05474	s1/s0	6.67494e-06	0.000447118	2.68331e-05	0.000502199
PROT;SKIN;Q5I0D7	PROT	SKIN	Q5I0D7	-0.600721	0.22461	-2.67451	s1/s0	0.0146393	0.0637394	0.000786636	0.00518941
PROT;SKIN;Q5I0E2	PROT	SKIN	Q5I0E2	0.122109	0.375489	0.3252	s1/s0	0.748437	0.840595	0.0515229	0.103686
PROT;SKIN;Q5I0E6	PROT	SKIN	Q5I0E6	-0.87771	0.553505	-1.58573	s1/s0	0.128625	0.261149	0.303528	0.383355
PROT;SKIN;Q5I0E7	PROT	SKIN	Q5I0E7	-0.491412	0.151166	-3.25081	s1/s0	0.00403754	0.0284466	0.00226772	0.011201
PROT;SKIN;Q5I0F0	PROT	SKIN	Q5I0F0	-0.237422	0.21007	-1.1302	s1/s0	0.271881	0.432033	0.264466	0.346759
PROT;SKIN;Q5I0G4	PROT	SKIN	Q5I0G4	-0.295768	0.241461	-1.22491	s1/s0	0.234968	0.391638	0.199872	0.281268
PROT;SKIN;Q5I0H3	PROT	SKIN	Q5I0H3	-0.26162	0.196539	-1.33114	s1/s0	0.198253	0.349118	0.17421	0.254576
PROT;SKIN;Q5I0H4	PROT	SKIN	Q5I0H4	-0.0567338	0.265499	-0.213688	s1/s0	0.832973	0.9005	0.98285	0.985283
PROT;SKIN;Q5I0H9	PROT	SKIN	Q5I0H9	-0.542386	0.471271	-1.1509	s1/s0	0.263469	0.423848	0.0697291	0.12955
PROT;SKIN;Q5I0I8	PROT	SKIN	Q5I0I8	0.0579399	0.287053	0.201844	s1/s0	0.842096	0.906312	0.596944	0.652383
PROT;SKIN;Q5I0J5	PROT	SKIN	Q5I0J5	-0.210978	0.231193	-0.91256	s1/s0	0.372441	0.531292	0.739697	0.778308
PROT;SKIN;Q5I0K2	PROT	SKIN	Q5I0K2	-0.058753	0.210039	-0.279725	s1/s0	0.782587	0.864627	0.0626279	0.119781
PROT;SKIN;Q5I0K3	PROT	SKIN	Q5I0K3	-1.11812	0.476015	-2.34892	s1/s0	0.0293162	0.100269	0.101424	0.170534
PROT;SKIN;Q5I0K5	PROT	SKIN	Q5I0K5	-0.816438	0.432188	-1.88908	s1/s0	0.0736011	0.182088	0.165201	0.24478
PROT;SKIN;Q5I0K7	PROT	SKIN	Q5I0K7	-1.0765	0.399332	-2.69574	s1/s0	0.0139775	0.0618791	0.0801492	0.143903
PROT;SKIN;Q5I0K8	PROT	SKIN	Q5I0K8	-0.084565	0.200474	-0.421824	s1/s0	0.677693	0.787649	0.135422	0.211944
PROT;SKIN;Q5I0L3	PROT	SKIN	Q5I0L3	-0.0881882	0.209104	-0.421744	s1/s0	0.67775	0.787649	0.361025	0.437224
PROT;SKIN;Q5I0L4	PROT	SKIN	Q5I0L4	-0.418555	0.230048	-1.81942	s1/s0	0.0839866	0.198414	0.254607	0.336385
PROT;SKIN;Q5I0L7	PROT	SKIN	Q5I0L7	-0.239978	0.223465	-1.0739	s1/s0	0.295769	0.456842	0.203295	0.284659
PROT;SKIN;Q5I0M2	PROT	SKIN	Q5I0M2	-0.746491	0.355178	-2.10174	s1/s0	0.0485678	0.139573	0.00138968	0.00787337
PROT;SKIN;Q5I0P2	PROT	SKIN	Q5I0P2	-0.231437	0.181386	-1.27593	s1/s0	0.21673	0.370345	0.110329	0.181787
PROT;SKIN;Q5I6B8	PROT	SKIN	Q5I6B8	-0.330076	0.345038	-0.956636	s1/s0	0.350274	0.511064	0.230582	0.312417
PROT;SKIN;Q5KTC7	PROT	SKIN	Q5KTC7	0.466996	0.220622	2.11673	s1/s0	0.0471332	0.137325	5.5446e-05	0.000831022
PROT;SKIN;Q5M7A4	PROT	SKIN	Q5M7A4	-0.0911348	0.17393	-0.523974	s1/s0	0.606107	0.735094	0.0536052	0.106515
PROT;SKIN;Q5M7A7	PROT	SKIN	Q5M7A7	-0.0122348	0.207355	-0.0590041	s1/s0	0.95354	0.97154	0.0424821	0.0906956
PROT;SKIN;Q5M7T1	PROT	SKIN	Q5M7T1	-0.325984	0.148187	-2.19982	s1/s0	0.0398546	0.122981	0.157493	0.236172
PROT;SKIN;Q5M7T2	PROT	SKIN	Q5M7T2	-0.659396	0.196251	-3.35997	s1/s0	0.00314514	0.0248842	0.000146238	0.00160114
PROT;SKIN;Q5M7T4	PROT	SKIN	Q5M7T4	-0.494345	0.228154	-2.16672	s1/s0	0.0426219	0.12847	0.020581	0.0542597
PROT;SKIN;Q5M7T6	PROT	SKIN	Q5M7T6	0.0599177	0.139708	0.428879	s1/s0	0.672636	0.783781	0.0200147	0.053234
PROT;SKIN;Q5M7T9	PROT	SKIN	Q5M7T9	-1.3133	0.254331	-5.16372	s1/s0	4.8532e-05	0.00161745	2.47122e-05	0.000469856
PROT;SKIN;Q5M7U5	PROT	SKIN	Q5M7U5	-1.28686	0.237323	-5.4224	s1/s0	2.70442e-05	0.00110047	0.000118277	0.00140321
PROT;SKIN;Q5M7U6	PROT	SKIN	Q5M7U6	0.117862	0.13775	0.855623	s1/s0	0.402431	0.562048	0.000457227	0.00353934
PROT;SKIN;Q5M7V7	PROT	SKIN	Q5M7V7	-0.187417	0.339425	-0.55216	s1/s0	0.587012	0.719451	0.00388842	0.0166979
PROT;SKIN;Q5M7V8	PROT	SKIN	Q5M7V8	-0.215796	0.175066	-1.23266	s1/s0	0.232125	0.388422	0.139236	0.216457
PROT;SKIN;Q5M7W1	PROT	SKIN	Q5M7W1	-0.339456	0.278193	-1.22022	s1/s0	0.236702	0.393509	0.66414	0.713903
PROT;SKIN;Q5M7W5	PROT	SKIN	Q5M7W5	-0.631967	0.181003	-3.49147	s1/s0	0.00232406	0.0203396	0.00178981	0.00942969
PROT;SKIN;Q5M7W6	PROT	SKIN	Q5M7W6	-0.404921	0.184271	-2.19742	s1/s0	0.0400495	0.123321	0.0770088	0.139445
PROT;SKIN;Q5M7W7	PROT	SKIN	Q5M7W7	-0.330706	0.216085	-1.53045	s1/s0	0.14171	0.278522	0.20581	0.287441
PROT;SKIN;Q5M808	PROT	SKIN	Q5M808	-0.777229	0.224506	-3.46195	s1/s0	0.00248775	0.0212498	0.0082881	0.0282035
PROT;SKIN;Q5M818	PROT	SKIN	Q5M818	-0.570615	0.251992	-2.26441	s1/s0	0.0349223	0.112756	0.00225258	0.0111452
PROT;SKIN;Q5M819	PROT	SKIN	Q5M819	-0.105596	0.3789	-0.278691	s1/s0	0.783369	0.865023	0.891156	0.906352
PROT;SKIN;Q5M821	PROT	SKIN	Q5M821	-0.15033	0.263096	-0.57139	s1/s0	0.574158	0.70772	0.722397	0.76389
PROT;SKIN;Q5M823	PROT	SKIN	Q5M823	-0.154459	0.165113	-0.935478	s1/s0	0.3608	0.521209	0.00948963	0.0310184
PROT;SKIN;Q5M824	PROT	SKIN	Q5M824	-0.110067	0.211823	-0.519617	s1/s0	0.609085	0.736654	0.30185	0.381718
PROT;SKIN;Q5M827	PROT	SKIN	Q5M827	-1.27543	0.361564	-3.52753	s1/s0	0.0021385	0.0191867	0.00188215	0.00975002
PROT;SKIN;Q5M834	PROT	SKIN	Q5M834	0.0538987	0.268756	0.200549	s1/s0	0.843095	0.906939	0.609931	0.664658
PROT;SKIN;Q5M843	PROT	SKIN	Q5M843	-0.12981	0.23117	-0.561537	s1/s0	0.580726	0.713818	0.00244955	0.0118702
PROT;SKIN;Q5M848	PROT	SKIN	Q5M848	1.18434	0.380407	3.11335	s1/s0	0.0055182	0.0342142	0.0263542	0.0647368
PROT;SKIN;Q5M853	PROT	SKIN	Q5M853	0.257033	0.261752	0.98197	s1/s0	0.337949	0.499722	0.519194	0.582021
PROT;SKIN;Q5M856	PROT	SKIN	Q5M856	-0.0991793	0.241791	-0.410187	s1/s0	0.686069	0.793703	0.374515	0.449894
PROT;SKIN;Q5M862	PROT	SKIN	Q5M862	-0.677842	0.433762	-1.5627	s1/s0	0.133947	0.268759	0.4458	0.516158
PROT;SKIN;Q5M868	PROT	SKIN	Q5M868	-0.0192446	0.260029	-0.0740092	s1/s0	0.941745	0.964903	0.868312	0.886639
PROT;SKIN;Q5M872	PROT	SKIN	Q5M872	-0.593572	0.163763	-3.62458	s1/s0	0.00170852	0.0165308	0.00397286	0.0169338
PROT;SKIN;Q5M876	PROT	SKIN	Q5M876	-0.739319	0.338495	-2.18414	s1/s0	0.0411446	0.125539	0.00344477	0.0153438
PROT;SKIN;Q5M882	PROT	SKIN	Q5M882	-0.453501	0.249849	-1.8151	s1/s0	0.0846714	0.199305	0.057689	0.112283
PROT;SKIN;Q5M883	PROT	SKIN	Q5M883	-1.05073	0.189961	-5.53128	s1/s0	2.11868e-05	0.000937002	8.86761e-05	0.00115252
PROT;SKIN;Q5M887	PROT	SKIN	Q5M887	-0.194416	0.164138	-1.18447	s1/s0	0.250237	0.408141	0.423163	0.494951
PROT;SKIN;Q5M8C6	PROT	SKIN	Q5M8C6	1.04558	0.635588	1.64506	s1/s0	0.115724	0.244279	0.00360577	0.0158102
PROT;SKIN;Q5M936	PROT	SKIN	Q5M936	0.173159	0.185205	0.934958	s1/s0	0.361062	0.521414	0.105033	0.17515
PROT;SKIN;Q5M939	PROT	SKIN	Q5M939	0.358918	0.203084	1.76734	s1/s0	0.0925643	0.211451	0.190051	0.270907
PROT;SKIN;Q5M943	PROT	SKIN	Q5M943	-0.654162	0.206549	-3.1671	s1/s0	0.00488516	0.0318174	0.00327547	0.0147557
PROT;SKIN;Q5M947	PROT	SKIN	Q5M947	-0.381564	0.284891	-1.33933	s1/s0	0.195619	0.346031	0.0862561	0.151313
PROT;SKIN;Q5M965	PROT	SKIN	Q5M965	-0.221673	0.215034	-1.03088	s1/s0	0.315014	0.475497	0.736512	0.775426
PROT;SKIN;Q5M969	PROT	SKIN	Q5M969	0.567636	0.21303	2.66459	s1/s0	0.0149587	0.064774	0.0562047	0.110207
PROT;SKIN;Q5M9F1	PROT	SKIN	Q5M9F1	0.578968	0.345544	1.67553	s1/s0	0.109535	0.236039	0.22835	0.310203
PROT;SKIN;Q5M9F5	PROT	SKIN	Q5M9F5	-0.273629	0.241065	-1.13508	s1/s0	0.26988	0.430424	0.0577996	0.112448
PROT;SKIN;Q5M9F7	PROT	SKIN	Q5M9F7	-0.557129	0.205256	-2.71431	s1/s0	0.0134219	0.0602153	0.00905059	0.0300696
PROT;SKIN;Q5M9F8	PROT	SKIN	Q5M9F8	-0.359519	0.149962	-2.3974	s1/s0	0.0264879	0.0939155	0.00362874	0.0158869
PROT;SKIN;Q5M9G1	PROT	SKIN	Q5M9G1	-0.460381	0.216246	-2.12897	s1/s0	0.0459902	0.135452	0.119115	0.192119
PROT;SKIN;Q5M9G3	PROT	SKIN	Q5M9G3	0.136445	0.162401	0.840172	s1/s0	0.410832	0.569852	0.554653	0.613401
PROT;SKIN;Q5M9G6	PROT	SKIN	Q5M9G6	-0.00624872	0.229999	-0.0271685	s1/s0	0.978597	0.986164	0.128911	0.204173
PROT;SKIN;Q5M9G7	PROT	SKIN	Q5M9G7	0.017681	0.326333	0.0541809	s1/s0	0.957333	0.973323	0.127946	0.203053
PROT;SKIN;Q5M9G8	PROT	SKIN	Q5M9G8	-0.637077	0.265375	-2.40067	s1/s0	0.026307	0.0936554	0.145392	0.22349
PROT;SKIN;Q5M9G9	PROT	SKIN	Q5M9G9	-0.0542829	0.209648	-0.258923	s1/s0	0.798364	0.875391	0.0656992	0.124269
PROT;SKIN;Q5M9H1	PROT	SKIN	Q5M9H1	-0.774056	0.245691	-3.15053	s1/s0	0.0050724	0.0325501	0.00440622	0.0182972
PROT;SKIN;Q5M9I5	PROT	SKIN	Q5M9I5	0.472623	0.343863	1.37445	s1/s0	0.184643	0.333357	0.132131	0.207914
PROT;SKIN;Q5M9I6	PROT	SKIN	Q5M9I6	-0.208789	0.311321	-0.670653	s1/s0	0.510181	0.655685	0.449656	0.519724
PROT;SKIN;Q5MYT7	PROT	SKIN	Q5MYT7	-0.181904	0.234378	-0.776115	s1/s0	0.446844	0.601688	7.35721e-05	0.00101381
PROT;SKIN;Q5MYT9	PROT	SKIN	Q5MYT9	0.183114	0.263633	0.69458	s1/s0	0.495381	0.642696	0.0590988	0.114464
PROT;SKIN;Q5NDF0	PROT	SKIN	Q5NDF0	-0.975203	0.374933	-2.60101	s1/s0	0.0171677	0.0713928	0.0135035	0.0399417
PROT;SKIN;Q5NDL0	PROT	SKIN	Q5NDL0	-0.614271	0.211719	-2.90135	s1/s0	0.00888256	0.0466241	0.0107991	0.0341585
PROT;SKIN;Q5PPF5	PROT	SKIN	Q5PPF5	-0.048862	0.239788	-0.203771	s1/s0	0.84061	0.905384	0.283678	0.364185
PROT;SKIN;Q5PPG7	PROT	SKIN	Q5PPG7	-0.496425	0.260198	-1.90787	s1/s0	0.0710008	0.178164	0.084239	0.148779
PROT;SKIN;Q5PPH0	PROT	SKIN	Q5PPH0	-0.614977	0.321303	-1.91401	s1/s0	0.0701688	0.177213	0.186862	0.267587
PROT;SKIN;Q5PPI1	PROT	SKIN	Q5PPI1	-0.115439	0.179816	-0.641986	s1/s0	0.528238	0.671495	0.148118	0.226294
PROT;SKIN;Q5PPI3	PROT	SKIN	Q5PPI3	-0.304875	0.245823	-1.24022	s1/s0	0.229375	0.385078	0.048019	0.0988304
PROT;SKIN;Q5PPJ2	PROT	SKIN	Q5PPJ2	-0.584331	0.308326	-1.89517	s1/s0	0.0727494	0.180588	0.0428774	0.0911564
PROT;SKIN;Q5PPJ4	PROT	SKIN	Q5PPJ4	-0.213432	0.21815	-0.978371	s1/s0	0.339682	0.501178	0.0552629	0.108814
PROT;SKIN;Q5PPJ6	PROT	SKIN	Q5PPJ6	-0.306478	0.188765	-1.6236	s1/s0	0.120259	0.250205	0.184117	0.264745
PROT;SKIN;Q5PPJ9	PROT	SKIN	Q5PPJ9	-0.52712	0.203972	-2.58427	s1/s0	0.0177984	0.0730733	0.00121388	0.00717128
PROT;SKIN;Q5PPK9	PROT	SKIN	Q5PPK9	-0.198535	0.212049	-0.936269	s1/s0	0.360403	0.520894	0.324299	0.403917
PROT;SKIN;Q5PPL2	PROT	SKIN	Q5PPL2	-0.236532	0.258543	-0.914866	s1/s0	0.371258	0.53042	0.0422682	0.0904129
PROT;SKIN;Q5PPL3	PROT	SKIN	Q5PPL3	-0.16571	0.362094	-0.457644	s1/s0	0.652185	0.768795	0.484105	0.550778
PROT;SKIN;Q5PPM8	PROT	SKIN	Q5PPM8	-0.634079	0.286836	-2.2106	s1/s0	0.0389898	0.120913	0.0575993	0.112159
PROT;SKIN;Q5PPN4	PROT	SKIN	Q5PPN4	-0.873924	0.267717	-3.26435	s1/s0	0.00391466	0.0280336	0.00841911	0.0285935
PROT;SKIN;Q5PPN5	PROT	SKIN	Q5PPN5	-1.87084	0.392185	-4.7703	s1/s0	0.000119449	0.00293831	5.68952e-05	0.00084434
PROT;SKIN;Q5PPN7	PROT	SKIN	Q5PPN7	-0.467313	0.24434	-1.91255	s1/s0	0.0703655	0.177401	0.221202	0.303328
PROT;SKIN;Q5PPP1	PROT	SKIN	Q5PPP1	0.542795	0.167884	3.23315	s1/s0	0.00420349	0.0289818	0.000126435	0.00146595
PROT;SKIN;Q5PQJ5	PROT	SKIN	Q5PQJ5	-1.04493	0.29619	-3.52792	s1/s0	0.00213657	0.0191867	0.00618616	0.0229915
PROT;SKIN;Q5PQJ6	PROT	SKIN	Q5PQJ6	-0.667342	0.195006	-3.42216	s1/s0	0.00272644	0.0226213	0.000793594	0.00521162
PROT;SKIN;Q5PQJ7	PROT	SKIN	Q5PQJ7	-0.062581	0.20804	-0.300812	s1/s0	0.766691	0.855393	0.076819	0.139246
PROT;SKIN;Q5PQK1	PROT	SKIN	Q5PQK1	0.573992	0.308931	1.858	s1/s0	0.0780874	0.190057	0.163689	0.243277
PROT;SKIN;Q5PQK8	PROT	SKIN	Q5PQK8	-1.68846	0.580757	-2.90734	s1/s0	0.00876481	0.0462569	0.0468427	0.0971205
PROT;SKIN;Q5PQL2	PROT	SKIN	Q5PQL2	-0.0137526	0.175626	-0.0783065	s1/s0	0.938369	0.962691	0.175201	0.255567
PROT;SKIN;Q5PQL4	PROT	SKIN	Q5PQL4	-0.361364	0.204491	-1.76714	s1/s0	0.0925993	0.211475	0.084121	0.148659
PROT;SKIN;Q5PQL5	PROT	SKIN	Q5PQL5	-0.0377171	0.274053	-0.137627	s1/s0	0.891924	0.937349	0.594443	0.649976
PROT;SKIN;Q5PQL7	PROT	SKIN	Q5PQL7	-0.479462	0.242113	-1.98033	s1/s0	0.061718	0.163009	0.112646	0.1848
PROT;SKIN;Q5PQM0	PROT	SKIN	Q5PQM0	0.49362	0.345951	1.42685	s1/s0	0.169187	0.313464	0.11656	0.18926
PROT;SKIN;Q5PQM2	PROT	SKIN	Q5PQM2	-0.597714	0.168365	-3.55012	s1/s0	0.00202975	0.0187236	0.000156842	0.001667
PROT;SKIN;Q5PQN0	PROT	SKIN	Q5PQN0	-0.724466	0.324841	-2.23022	s1/s0	0.037459	0.118047	0.0061163	0.0228391
PROT;SKIN;Q5PQN1	PROT	SKIN	Q5PQN1	-0.558798	0.172036	-3.24814	s1/s0	0.00406222	0.0285212	0.00511805	0.0202398
PROT;SKIN;Q5PQN6	PROT	SKIN	Q5PQN6	-0.327889	0.268625	-1.22062	s1/s0	0.236552	0.393335	0.162591	0.241942
PROT;SKIN;Q5PQN7	PROT	SKIN	Q5PQN7	-0.4428	0.216786	-2.04257	s1/s0	0.0546237	0.150004	0.00899048	0.0299385
PROT;SKIN;Q5PQN9	PROT	SKIN	Q5PQN9	-0.123667	0.273112	-0.452807	s1/s0	0.655605	0.770863	0.669754	0.719051
PROT;SKIN;Q5PQP1	PROT	SKIN	Q5PQP1	0.140238	0.2122	0.660876	s1/s0	0.5163	0.661244	0.931118	0.940187
PROT;SKIN;Q5PQP2	PROT	SKIN	Q5PQP2	-0.569558	0.228787	-2.48947	s1/s0	0.0218035	0.083019	0.0271227	0.0660656
PROT;SKIN;Q5PQP4	PROT	SKIN	Q5PQP4	-0.08231	0.280233	-0.293719	s1/s0	0.772026	0.858701	0.0115773	0.0358083
PROT;SKIN;Q5PQQ2	PROT	SKIN	Q5PQQ2	-0.293864	0.203884	-1.44133	s1/s0	0.165104	0.308325	0.11479	0.1874
PROT;SKIN;Q5PQQ7	PROT	SKIN	Q5PQQ7	-0.277953	0.264851	-1.04947	s1/s0	0.30659	0.467545	0.00277407	0.0130634
PROT;SKIN;Q5PQQ8	PROT	SKIN	Q5PQQ8	-1.30125	0.38839	-3.35038	s1/s0	0.00321508	0.0251319	0.00218053	0.0108848
PROT;SKIN;Q5PQR4	PROT	SKIN	Q5PQR4	-0.769546	0.224141	-3.43332	s1/s0	0.0026573	0.0221858	0.000223717	0.002184
PROT;SKIN;Q5PQR5	PROT	SKIN	Q5PQR5	-0.48075	0.16245	-2.95938	s1/s0	0.00780347	0.0426838	0.00385049	0.0165744
PROT;SKIN;Q5PQR8	PROT	SKIN	Q5PQR8	-0.617492	0.21453	-2.87834	s1/s0	0.00934893	0.0478698	0.00163964	0.00884632
PROT;SKIN;Q5PQS0	PROT	SKIN	Q5PQS0	-0.0936081	0.423424	-0.221074	s1/s0	0.827296	0.895809	0.589862	0.645778
PROT;SKIN;Q5PQS4	PROT	SKIN	Q5PQS4	-0.66286	0.315595	-2.10035	s1/s0	0.0487024	0.139783	0.00602352	0.0226461
PROT;SKIN;Q5PQS6	PROT	SKIN	Q5PQS6	-0.352965	0.240086	-1.47016	s1/s0	0.157214	0.297991	0.149643	0.228053
PROT;SKIN;Q5PQS7	PROT	SKIN	Q5PQS7	-0.313914	0.276445	-1.13554	s1/s0	0.269696	0.430209	0.230769	0.312623
PROT;SKIN;Q5PQT2	PROT	SKIN	Q5PQT2	-0.353605	0.165633	-2.13487	s1/s0	0.0454484	0.134614	0.0460355	0.0958119
PROT;SKIN;Q5PQT7	PROT	SKIN	Q5PQT7	-0.348751	0.164762	-2.11669	s1/s0	0.0471364	0.137325	0.0536807	0.106627
PROT;SKIN;Q5PQV5	PROT	SKIN	Q5PQV5	-0.804623	0.359253	-2.23971	s1/s0	0.0367387	0.116589	0.041861	0.0897405
PROT;SKIN;Q5PQX0	PROT	SKIN	Q5PQX0	-0.561383	0.253164	-2.21747	s1/s0	0.0384476	0.119915	0.0269165	0.0657285
PROT;SKIN;Q5PQX1	PROT	SKIN	Q5PQX1	0.25525	0.163083	1.56516	s1/s0	0.133372	0.268038	0.00218571	0.0108884
PROT;SKIN;Q5Q0U0	PROT	SKIN	Q5Q0U0	-0.530878	0.283872	-1.87013	s1/s0	0.0763085	0.187182	0.108708	0.179796
PROT;SKIN;Q5QD51	PROT	SKIN	Q5QD51	-1.23057	0.193824	-6.3489	s1/s0	3.53904e-06	0.000280164	4.21551e-07	2.35312e-05
PROT;SKIN;Q5QE79	PROT	SKIN	Q5QE79	-1.03127	0.542425	-1.90121	s1/s0	0.0719127	0.179586	0.0396816	0.0862359
PROT;SKIN;Q5QE80	PROT	SKIN	Q5QE80	-1.47992	0.226705	-6.52793	s1/s0	2.4184e-06	0.000219369	9.28975e-08	7.77838e-06
PROT;SKIN;Q5QJC9	PROT	SKIN	Q5QJC9	-0.544914	0.164926	-3.304	s1/s0	0.00357553	0.0264192	0.00107503	0.00655098
PROT;SKIN;Q5RJK8	PROT	SKIN	Q5RJK8	-0.589611	0.27263	-2.16268	s1/s0	0.0429709	0.129343	0.0498335	0.101296
PROT;SKIN;Q5RJL5	PROT	SKIN	Q5RJL5	0.536082	0.319259	1.67914	s1/s0	0.10882	0.235108	0.223762	0.30589
PROT;SKIN;Q5RJM0	PROT	SKIN	Q5RJM0	0.0646603	0.24921	0.259461	s1/s0	0.797955	0.875248	0.359677	0.436039
PROT;SKIN;Q5RJM1	PROT	SKIN	Q5RJM1	-0.425679	0.294421	-1.44582	s1/s0	0.163855	0.306389	0.484686	0.551194
PROT;SKIN;Q5RJM3	PROT	SKIN	Q5RJM3	-0.543419	0.165609	-3.28134	s1/s0	0.00376566	0.0273261	0.0011158	0.00671947
PROT;SKIN;Q5RJN4	PROT	SKIN	Q5RJN4	-0.929252	0.175681	-5.28942	s1/s0	3.64983e-05	0.00133541	1.59536e-08	1.9295e-06
PROT;SKIN;Q5RJP0	PROT	SKIN	Q5RJP0	-1.11127	0.486009	-2.28652	s1/s0	0.0333673	0.10907	0.130894	0.20664
PROT;SKIN;Q5RJP7	PROT	SKIN	Q5RJP7	-0.987602	0.298096	-3.31303	s1/s0	0.00350234	0.0261564	0.000439028	0.00343227
PROT;SKIN;Q5RJQ4	PROT	SKIN	Q5RJQ4	-0.306436	0.189446	-1.61754	s1/s0	0.121566	0.252106	0.0987689	0.166967
PROT;SKIN;Q5RJQ8	PROT	SKIN	Q5RJQ8	-0.273846	0.264774	-1.03427	s1/s0	0.313467	0.473736	0.157742	0.236423
PROT;SKIN;Q5RJR2	PROT	SKIN	Q5RJR2	-0.0329721	0.199315	-0.165427	s1/s0	0.870283	0.925131	0.192067	0.272975
PROT;SKIN;Q5RJR8	PROT	SKIN	Q5RJR8	-0.69107	0.15624	-4.42314	s1/s0	0.000266723	0.00496593	0.000127172	0.00146838
PROT;SKIN;Q5RJS6	PROT	SKIN	Q5RJS6	-1.205	0.254647	-4.73203	s1/s0	0.000130465	0.00312972	7.7822e-05	0.00104579
PROT;SKIN;Q5RJS8	PROT	SKIN	Q5RJS8	0.0941501	0.24474	0.384695	s1/s0	0.70456	0.808648	0.0279277	0.0674655
PROT;SKIN;Q5RJS9	PROT	SKIN	Q5RJS9	-0.749252	0.252677	-2.96525	s1/s0	0.00770157	0.0422858	0.00269444	0.0127726
PROT;SKIN;Q5RJT2	PROT	SKIN	Q5RJT2	0.245653	0.269248	0.912368	s1/s0	0.372539	0.531292	0.329172	0.407916
PROT;SKIN;Q5RJY4	PROT	SKIN	Q5RJY4	-0.338825	0.181696	-1.8648	s1/s0	0.0770859	0.188557	0.306708	0.386738
PROT;SKIN;Q5RJZ6	PROT	SKIN	Q5RJZ6	-0.648978	0.194633	-3.33436	s1/s0	0.00333535	0.0254551	0.0120101	0.0368384
PROT;SKIN;Q5RK00	PROT	SKIN	Q5RK00	-0.174451	0.231653	-0.75307	s1/s0	0.460259	0.613431	0.170546	0.250737
PROT;SKIN;Q5RK08	PROT	SKIN	Q5RK08	-0.344119	0.220332	-1.56182	s1/s0	0.134157	0.269055	0.0696208	0.129498
PROT;SKIN;Q5RK09	PROT	SKIN	Q5RK09	-0.120618	0.205404	-0.587224	s1/s0	0.563683	0.699523	0.284993	0.365496
PROT;SKIN;Q5RK19	PROT	SKIN	Q5RK19	-0.352913	0.19651	-1.79591	s1/s0	0.0877701	0.204264	0.111446	0.183315
PROT;SKIN;Q5RK27	PROT	SKIN	Q5RK27	-0.0574123	0.201492	-0.284936	s1/s0	0.778649	0.862985	0.545404	0.605093
PROT;SKIN;Q5RK28	PROT	SKIN	Q5RK28	0.249305	0.293561	0.849246	s1/s0	0.405885	0.56506	0.0358454	0.0807657
PROT;SKIN;Q5RK30	PROT	SKIN	Q5RK30	-0.0482252	0.169404	-0.284676	s1/s0	0.778846	0.863093	0.490704	0.556242
PROT;SKIN;Q5RKG2	PROT	SKIN	Q5RKG2	-0.994754	0.254155	-3.91397	s1/s0	0.000872351	0.0105079	0.00129743	0.00748709
PROT;SKIN;Q5RKG9	PROT	SKIN	Q5RKG9	-0.326676	0.158904	-2.0558	s1/s0	0.0532132	0.147526	0.0454112	0.0948787
PROT;SKIN;Q5RKH0	PROT	SKIN	Q5RKH0	-0.387927	0.178279	-2.17595	s1/s0	0.0418329	0.126927	0.0799674	0.143727
PROT;SKIN;Q5RKH1	PROT	SKIN	Q5RKH1	-0.349745	0.17357	-2.01501	s1/s0	0.0576696	0.15562	0.0361247	0.0812013
PROT;SKIN;Q5RKH6	PROT	SKIN	Q5RKH6	0.00488769	0.181259	0.0269653	s1/s0	0.978757	0.986164	0.389537	0.463198
PROT;SKIN;Q5RKH7	PROT	SKIN	Q5RKH7	0.880289	0.372473	2.36336	s1/s0	0.0284456	0.0981397	0.0115768	0.0358083
PROT;SKIN;Q5RKI0	PROT	SKIN	Q5RKI0	-0.339057	0.125971	-2.69154	s1/s0	0.0141059	0.0622576	0.0165269	0.0463497
PROT;SKIN;Q5RKI1	PROT	SKIN	Q5RKI1	-0.135732	0.173272	-0.783343	s1/s0	0.442685	0.597845	0.683904	0.730997
PROT;SKIN;Q5RKI5	PROT	SKIN	Q5RKI5	-0.0863535	0.138447	-0.623728	s1/s0	0.539918	0.680604	0.0602783	0.116181
PROT;SKIN;Q5RKI6	PROT	SKIN	Q5RKI6	-0.0269751	0.311163	-0.0866911	s1/s0	0.931787	0.959442	0.921247	0.931841
PROT;SKIN;Q5RKI8	PROT	SKIN	Q5RKI8	-0.765799	0.197391	-3.8796	s1/s0	0.000944991	0.0110753	0.00070538	0.00481006
PROT;SKIN;Q5RKI9	PROT	SKIN	Q5RKI9	-0.348198	0.323636	-1.07589	s1/s0	0.294898	0.456122	0.289746	0.369957
PROT;SKIN;Q5RKJ1	PROT	SKIN	Q5RKJ1	-0.294903	0.186749	-1.57914	s1/s0	0.13013	0.263223	0.086162	0.151209
PROT;SKIN;Q5RKJ2	PROT	SKIN	Q5RKJ2	-0.647256	0.294698	-2.19634	s1/s0	0.0401379	0.123378	0.0445484	0.0935893
PROT;SKIN;Q5RKL5	PROT	SKIN	Q5RKL5	-0.857351	0.227695	-3.76534	s1/s0	0.00123256	0.0132345	0.00148392	0.00823055
PROT;SKIN;Q5S6T3	PROT	SKIN	Q5S6T3	-0.927663	0.355906	-2.60648	s1/s0	0.0169659	0.0707903	0.00974587	0.031655
PROT;SKIN;Q5SGE0	PROT	SKIN	Q5SGE0	-0.102903	0.173862	-0.591865	s1/s0	0.560632	0.696962	0.150205	0.228674
PROT;SKIN;Q5TLG7	PROT	SKIN	Q5TLG7	0.439017	0.285891	1.53561	s1/s0	0.140444	0.277132	0.321431	0.401231
PROT;SKIN;Q5U1V9	PROT	SKIN	Q5U1V9	-0.216988	0.235444	-0.921612	s1/s0	0.367813	0.526906	0.37678	0.45215
PROT;SKIN;Q5U1W4	PROT	SKIN	Q5U1W4	-0.887896	0.300313	-2.95657	s1/s0	0.00785264	0.042849	0.000965588	0.00604047
PROT;SKIN;Q5U1X1	PROT	SKIN	Q5U1X1	-0.394083	0.24356	-1.61801	s1/s0	0.121464	0.251955	0.0361932	0.0812714
PROT;SKIN;Q5U1Y0	PROT	SKIN	Q5U1Y0	0.210084	0.226621	0.927027	s1/s0	0.365063	0.524577	0.0464924	0.0965781
PROT;SKIN;Q5U1Y1	PROT	SKIN	Q5U1Y1	-0.591764	0.18987	-3.11668	s1/s0	0.00547669	0.0340894	0.000140956	0.00156562
PROT;SKIN;Q5U1Y4	PROT	SKIN	Q5U1Y4	-0.909722	0.227078	-4.00621	s1/s0	0.000703765	0.00921561	3.14739e-05	0.00056048
PROT;SKIN;Q5U1Z0	PROT	SKIN	Q5U1Z0	-0.626359	0.168492	-3.71744	s1/s0	0.00137757	0.0144008	0.00494496	0.0197539
PROT;SKIN;Q5U1Z2	PROT	SKIN	Q5U1Z2	-0.537837	0.159922	-3.36313	s1/s0	0.00312244	0.0247919	0.00473998	0.0192159
PROT;SKIN;Q5U203	PROT	SKIN	Q5U203	-0.264691	0.198582	-1.3329	s1/s0	0.197683	0.348445	0.473703	0.541538
PROT;SKIN;Q5U204	PROT	SKIN	Q5U204	-0.450803	0.204547	-2.20391	s1/s0	0.0395247	0.122267	0.0199104	0.053005
PROT;SKIN;Q5U206	PROT	SKIN	Q5U206	-0.414095	0.512666	-0.80773	s1/s0	0.428834	0.585862	0.0109939	0.0345488
PROT;SKIN;Q5U209	PROT	SKIN	Q5U209	-0.503728	0.212131	-2.3746	s1/s0	0.0277847	0.0966637	0.0595748	0.115156
PROT;SKIN;Q5U211	PROT	SKIN	Q5U211	0.250923	0.210361	1.19282	s1/s0	0.247024	0.404949	0.287189	0.367393
PROT;SKIN;Q5U212	PROT	SKIN	Q5U212	-0.556344	0.346294	-1.60656	s1/s0	0.123964	0.255075	0.249389	0.330817
PROT;SKIN;Q5U216	PROT	SKIN	Q5U216	0.73014	0.160876	4.53852	s1/s0	0.000204087	0.00420139	0.000155826	0.00165944
PROT;SKIN;Q5U220	PROT	SKIN	Q5U220	0.317803	0.363145	0.875141	s1/s0	0.391979	0.551965	0.0816118	0.14542
PROT;SKIN;Q5U2M6	PROT	SKIN	Q5U2M6	-0.721247	0.174219	-4.1399	s1/s0	0.000515474	0.00754411	9.31368e-05	0.00118746
PROT;SKIN;Q5U2M8	PROT	SKIN	Q5U2M8	-0.0977997	0.169166	-0.578129	s1/s0	0.569688	0.704365	0.333137	0.411541
PROT;SKIN;Q5U2N0	PROT	SKIN	Q5U2N0	-0.430184	0.165453	-2.60003	s1/s0	0.017204	0.0714412	0.00558733	0.021605
PROT;SKIN;Q5U2N3	PROT	SKIN	Q5U2N3	-0.703343	0.384796	-1.82784	s1/s0	0.0826676	0.196542	0.108122	0.178998
PROT;SKIN;Q5U2P5	PROT	SKIN	Q5U2P5	-0.169578	0.215899	-0.78545	s1/s0	0.441478	0.596677	0.679	0.726648
PROT;SKIN;Q5U2Q4	PROT	SKIN	Q5U2Q4	-0.130409	0.183312	-0.711405	s1/s0	0.485122	0.634825	0.692472	0.738163
PROT;SKIN;Q5U2Q7	PROT	SKIN	Q5U2Q7	-0.087686	0.178182	-0.492115	s1/s0	0.628044	0.751341	0.381388	0.456324
PROT;SKIN;Q5U2R0	PROT	SKIN	Q5U2R0	-0.517196	0.167423	-3.08915	s1/s0	0.00582856	0.035394	0.0103087	0.0330122
PROT;SKIN;Q5U2R3	PROT	SKIN	Q5U2R3	-0.241186	0.183299	-1.31581	s1/s0	0.203256	0.354645	0.435099	0.506191
PROT;SKIN;Q5U2R4	PROT	SKIN	Q5U2R4	-0.131677	0.153253	-0.859217	s1/s0	0.400493	0.560301	0.452549	0.522552
PROT;SKIN;Q5U2R7	PROT	SKIN	Q5U2R7	-0.0519541	0.175699	-0.2957	s1/s0	0.770535	0.857485	0.0049633	0.0198077
PROT;SKIN;Q5U2R9	PROT	SKIN	Q5U2R9	-0.266749	0.21721	-1.22807	s1/s0	0.233804	0.390107	0.0278252	0.06725
PROT;SKIN;Q5U2S0	PROT	SKIN	Q5U2S0	0.274833	0.323872	0.848585	s1/s0	0.406244	0.565379	0.449232	0.519303
PROT;SKIN;Q5U2T1	PROT	SKIN	Q5U2T1	-0.590208	0.394549	-1.49591	s1/s0	0.150431	0.289779	0.0988991	0.167129
PROT;SKIN;Q5U2T3	PROT	SKIN	Q5U2T3	-0.550982	0.287416	-1.91702	s1/s0	0.0697647	0.176448	0.00862326	0.0290852
PROT;SKIN;Q5U2T9	PROT	SKIN	Q5U2T9	-0.539086	0.178062	-3.02752	s1/s0	0.00669719	0.0388085	0.00870905	0.0292619
PROT;SKIN;Q5U2U0	PROT	SKIN	Q5U2U0	-0.25572	0.207106	-1.23473	s1/s0	0.231368	0.387526	0.00788259	0.0271955
PROT;SKIN;Q5U2U2	PROT	SKIN	Q5U2U2	-0.115864	0.195679	-0.592114	s1/s0	0.560469	0.696924	0.487659	0.553666
PROT;SKIN;Q5U2U5	PROT	SKIN	Q5U2U5	-0.0463676	0.27879	-0.166318	s1/s0	0.869592	0.924818	0.484475	0.551047
PROT;SKIN;Q5U2U7	PROT	SKIN	Q5U2U7	-0.273395	0.216634	-1.26201	s1/s0	0.221592	0.375926	0.176697	0.256741
PROT;SKIN;Q5U2V4	PROT	SKIN	Q5U2V4	0.264902	0.238927	1.10871	s1/s0	0.280825	0.441717	0.000585742	0.0042329
PROT;SKIN;Q5U2V5	PROT	SKIN	Q5U2V5	0.086589	0.308514	0.280665	s1/s0	0.781876	0.864362	0.0175884	0.0485935
PROT;SKIN;Q5U2V8	PROT	SKIN	Q5U2V8	-0.290597	0.184255	-1.57714	s1/s0	0.13059	0.264091	0.0715252	0.132014
PROT;SKIN;Q5U2W5	PROT	SKIN	Q5U2W5	-0.15283	0.184828	-0.826877	s1/s0	0.41815	0.576512	0.509677	0.573567
PROT;SKIN;Q5U2X0	PROT	SKIN	Q5U2X0	-0.551478	0.208217	-2.64857	s1/s0	0.0154883	0.0663514	0.00996487	0.032246
PROT;SKIN;Q5U2X2	PROT	SKIN	Q5U2X2	-0.483567	0.419217	-1.1535	s1/s0	0.262425	0.422678	0.350906	0.427608
PROT;SKIN;Q5U2X6	PROT	SKIN	Q5U2X6	0.137475	0.146141	0.940702	s1/s0	0.358182	0.519149	0.296637	0.376705
PROT;SKIN;Q5U2X7	PROT	SKIN	Q5U2X7	-0.222994	0.201865	-1.10467	s1/s0	0.282534	0.443458	0.372734	0.448372
PROT;SKIN;Q5U2X8	PROT	SKIN	Q5U2X8	-0.270946	0.157429	-1.72107	s1/s0	0.100811	0.223489	0.0840239	0.148564
PROT;SKIN;Q5U2Y0	PROT	SKIN	Q5U2Y0	-0.425009	0.19597	-2.16875	s1/s0	0.0424473	0.128166	0.0407116	0.0879229
PROT;SKIN;Q5U2Y1	PROT	SKIN	Q5U2Y1	-0.420376	0.241726	-1.73906	s1/s0	0.0975326	0.218614	0.0038939	0.0167048
PROT;SKIN;Q5U2Y3	PROT	SKIN	Q5U2Y3	-0.637968	0.332139	-1.92079	s1/s0	0.0692608	0.17548	0.0280776	0.0676722
PROT;SKIN;Q5U2Y6	PROT	SKIN	Q5U2Y6	-0.353398	0.168026	-2.10324	s1/s0	0.0484228	0.139397	0.183871	0.264522
PROT;SKIN;Q5U2Z2	PROT	SKIN	Q5U2Z2	-0.813852	0.391476	-2.07893	s1/s0	0.0508263	0.143328	0.0026888	0.0127597
PROT;SKIN;Q5U2Z3	PROT	SKIN	Q5U2Z3	0.0893336	0.217635	0.410474	s1/s0	0.685862	0.793686	0.244593	0.326775
PROT;SKIN;Q5U2Z5	PROT	SKIN	Q5U2Z5	-0.20306	0.145439	-1.39619	s1/s0	0.1781	0.325341	0.0957858	0.163518
PROT;SKIN;Q5U2Z7	PROT	SKIN	Q5U2Z7	-0.568708	0.256682	-2.21561	s1/s0	0.0385934	0.120128	0.176147	0.256461
PROT;SKIN;Q5U2Z8	PROT	SKIN	Q5U2Z8	-0.187416	0.446123	-0.420099	s1/s0	0.678932	0.788495	0.921511	0.931892
PROT;SKIN;Q5U300	PROT	SKIN	Q5U300	-0.329825	0.152438	-2.16366	s1/s0	0.0428861	0.129133	0.11106	0.182853
PROT;SKIN;Q5U301	PROT	SKIN	Q5U301	-0.326981	0.163155	-2.00411	s1/s0	0.058915	0.157662	0.0236131	0.0599083
PROT;SKIN;Q5U303	PROT	SKIN	Q5U303	0.0105524	0.307006	0.034372	s1/s0	0.972924	0.983541	0.812893	0.840419
PROT;SKIN;Q5U308	PROT	SKIN	Q5U308	-0.172501	0.226139	-0.762809	s1/s0	0.454561	0.609041	0.33004	0.408701
PROT;SKIN;Q5U309	PROT	SKIN	Q5U309	-1.44701	0.268663	-5.38596	s1/s0	2.93546e-05	0.00116191	2.29189e-05	0.000447483
PROT;SKIN;Q5U311	PROT	SKIN	Q5U311	-0.314358	0.20332	-1.54613	s1/s0	0.137892	0.273959	0.495862	0.560702
PROT;SKIN;Q5U312	PROT	SKIN	Q5U312	-0.623614	0.242954	-2.5668	s1/s0	0.0184801	0.0744676	0.0022801	0.0112493
PROT;SKIN;Q5U316	PROT	SKIN	Q5U316	-0.10929	0.146463	-0.746198	s1/s0	0.464307	0.616809	0.340594	0.41832
PROT;SKIN;Q5U317	PROT	SKIN	Q5U317	0.0968128	0.158343	0.61141	s1/s0	0.547877	0.687131	0.100323	0.16901
PROT;SKIN;Q5U318	PROT	SKIN	Q5U318	-0.43597	0.166456	-2.61912	s1/s0	0.0165088	0.0694141	0.00565564	0.0217559
PROT;SKIN;Q5U367	PROT	SKIN	Q5U367	0.379779	0.164986	2.30188	s1/s0	0.0323246	0.106744	2.19293e-08	2.48e-06
PROT;SKIN;Q5U3Y7	PROT	SKIN	Q5U3Y7	-0.332557	0.414857	-0.80162	s1/s0	0.432278	0.589089	0.179317	0.259639
PROT;SKIN;Q5U3Z3	PROT	SKIN	Q5U3Z3	-0.441165	0.477664	-0.923588	s1/s0	0.366808	0.526126	0.220585	0.30283
PROT;SKIN;Q5U3Z5	PROT	SKIN	Q5U3Z5	0.783303	0.330659	2.36891	s1/s0	0.0281174	0.0975434	0.00992417	0.0321382
PROT;SKIN;Q5U4E6	PROT	SKIN	Q5U4E6	-0.544298	0.193123	-2.8184	s1/s0	0.0106768	0.0521444	0.00675388	0.0246491
PROT;SKIN;Q5U4F0	PROT	SKIN	Q5U4F0	0.142925	0.291683	0.489999	s1/s0	0.629514	0.752169	0.19346	0.274462
PROT;SKIN;Q5U4F3	PROT	SKIN	Q5U4F3	-0.166389	0.208249	-0.79899	s1/s0	0.433767	0.590194	0.248977	0.330502
PROT;SKIN;Q5UAJ5	PROT	SKIN	Q5UAJ5	0.000825523	0.152469	0.00541436	s1/s0	0.995734	0.997367	0.155688	0.234292
PROT;SKIN;Q5UT80	PROT	SKIN	Q5UT80	-0.639012	0.565994	-1.12901	s1/s0	0.272374	0.432487	0.191449	0.272183
PROT;SKIN;Q5UT90	PROT	SKIN	Q5UT90	-0.819242	0.570011	-1.43724	s1/s0	0.166249	0.30985	0.216139	0.298563
PROT;SKIN;Q5VJM4	PROT	SKIN	Q5VJM4	0.124231	0.8796	0.141236	s1/s0	0.889109	0.936312	0.875735	0.892335
PROT;SKIN;Q5VLR6	PROT	SKIN	Q5VLR6	0.621377	0.247448	2.51114	s1/s0	0.0208195	0.0806119	0.0820995	0.146141
PROT;SKIN;Q5XFW6	PROT	SKIN	Q5XFW6	-0.178009	0.216583	-0.821899	s1/s0	0.420911	0.578944	0.28075	0.361956
PROT;SKIN;Q5XFW8	PROT	SKIN	Q5XFW8	-0.232078	0.200561	-1.15715	s1/s0	0.260967	0.420756	0.0055376	0.0214986
PROT;SKIN;Q5XFX0	PROT	SKIN	Q5XFX0	-0.152915	0.231229	-0.661314	s1/s0	0.516025	0.66101	0.564531	0.622428
PROT;SKIN;Q5XHX2	PROT	SKIN	Q5XHX2	0.42585	0.45845	0.928892	s1/s0	0.36412	0.523746	0.807714	0.835739
PROT;SKIN;Q5XHX5	PROT	SKIN	Q5XHX5	-0.463101	0.337753	-1.37112	s1/s0	0.185663	0.334454	0.358351	0.434847
PROT;SKIN;Q5XHY0	PROT	SKIN	Q5XHY0	0.161219	0.180895	0.891232	s1/s0	0.383496	0.542829	0.463925	0.532331
PROT;SKIN;Q5XHY5	PROT	SKIN	Q5XHY5	-0.262488	0.207062	-1.26768	s1/s0	0.219604	0.373279	0.383923	0.458593
PROT;SKIN;Q5XHY7	PROT	SKIN	Q5XHY7	-0.674981	0.19725	-3.42196	s1/s0	0.00272765	0.0226213	0.00231871	0.0114011
PROT;SKIN;Q5XHZ0	PROT	SKIN	Q5XHZ0	-0.0478113	0.169438	-0.282176	s1/s0	0.780734	0.863693	0.63494	0.686669
PROT;SKIN;Q5XHZ9	PROT	SKIN	Q5XHZ9	0.727456	0.291923	2.49194	s1/s0	0.0216889	0.0828001	0.000362926	0.00302125
PROT;SKIN;Q5XI01	PROT	SKIN	Q5XI01	-0.393383	0.156231	-2.51796	s1/s0	0.0205187	0.0797665	0.0192157	0.0516929
PROT;SKIN;Q5XI07	PROT	SKIN	Q5XI07	-0.131312	0.23665	-0.554876	s1/s0	0.585187	0.718079	0.0109822	0.0345369
PROT;SKIN;Q5XI13	PROT	SKIN	Q5XI13	-0.101527	0.170952	-0.593891	s1/s0	0.559303	0.695773	0.337258	0.415277
PROT;SKIN;Q5XI22	PROT	SKIN	Q5XI22	-0.799277	0.397035	-2.01311	s1/s0	0.0578847	0.155913	0.0252879	0.0628624
PROT;SKIN;Q5XI26	PROT	SKIN	Q5XI26	0.154685	0.158169	0.977973	s1/s0	0.339874	0.501291	0.00581091	0.0221547
PROT;SKIN;Q5XI28	PROT	SKIN	Q5XI28	-0.175275	0.162403	-1.07926	s1/s0	0.293429	0.454659	0.117761	0.190572
PROT;SKIN;Q5XI29	PROT	SKIN	Q5XI29	-0.453877	0.220486	-2.05853	s1/s0	0.0529267	0.146949	0.0540681	0.107127
PROT;SKIN;Q5XI31	PROT	SKIN	Q5XI31	0.1513	0.145899	1.03702	s1/s0	0.312214	0.472417	0.427134	0.498579
PROT;SKIN;Q5XI32	PROT	SKIN	Q5XI32	-0.332581	0.13571	-2.45067	s1/s0	0.0236742	0.0874279	0.00499293	0.0198873
PROT;SKIN;Q5XI33	PROT	SKIN	Q5XI33	-1.17501	0.230306	-5.10193	s1/s0	5.58604e-05	0.00178039	0.000133701	0.00151993
PROT;SKIN;Q5XI37	PROT	SKIN	Q5XI37	0.119351	0.218669	0.545808	s1/s0	0.591289	0.72281	0.164851	0.244386
PROT;SKIN;Q5XI41	PROT	SKIN	Q5XI41	0.324979	0.393164	0.826574	s1/s0	0.418318	0.576625	0.229187	0.31106
PROT;SKIN;Q5XI42	PROT	SKIN	Q5XI42	-0.444714	0.209902	-2.11867	s1/s0	0.0469501	0.136965	0.233304	0.315174
PROT;SKIN;Q5XI43	PROT	SKIN	Q5XI43	-0.663627	0.199774	-3.32189	s1/s0	0.00343206	0.0259656	0.000123499	0.00144354
PROT;SKIN;Q5XI52	PROT	SKIN	Q5XI52	-0.166129	0.236021	-0.703875	s1/s0	0.489698	0.638271	0.862049	0.88107
PROT;SKIN;Q5XI53	PROT	SKIN	Q5XI53	0.163194	0.186061	0.877099	s1/s0	0.39094	0.551113	0.0826465	0.146802
PROT;SKIN;Q5XI55	PROT	SKIN	Q5XI55	-0.506842	0.204436	-2.47922	s1/s0	0.022284	0.0838948	0.000672516	0.00466635
PROT;SKIN;Q5XI60	PROT	SKIN	Q5XI60	-0.608102	0.277206	-2.19368	s1/s0	0.0403552	0.123693	0.0222161	0.0574401
PROT;SKIN;Q5XI63	PROT	SKIN	Q5XI63	-0.603715	0.345837	-1.74566	s1/s0	0.096353	0.216807	0.22109	0.303249
PROT;SKIN;Q5XI64	PROT	SKIN	Q5XI64	-0.557477	0.18366	-3.03538	s1/s0	0.00657993	0.0384058	0.0337575	0.07746
PROT;SKIN;Q5XI67	PROT	SKIN	Q5XI67	-0.560898	0.187955	-2.98422	s1/s0	0.00738124	0.0412261	0.0495462	0.100994
PROT;SKIN;Q5XI68	PROT	SKIN	Q5XI68	-0.502677	0.244646	-2.05471	s1/s0	0.0533283	0.147675	0.114104	0.18649
PROT;SKIN;Q5XI72	PROT	SKIN	Q5XI72	0.00272899	0.160312	0.017023	s1/s0	0.986588	0.99137	0.356346	0.432905
PROT;SKIN;Q5XI73	PROT	SKIN	Q5XI73	-0.0803054	0.201249	-0.399035	s1/s0	0.694134	0.800262	0.269383	0.351415
PROT;SKIN;Q5XI74	PROT	SKIN	Q5XI74	-0.989172	0.275159	-3.59491	s1/s0	0.00183002	0.0173972	0.0153014	0.0438883
PROT;SKIN;Q5XI78	PROT	SKIN	Q5XI78	-0.422747	0.162013	-2.60933	s1/s0	0.0168619	0.0705252	0.00458071	0.0188155
PROT;SKIN;Q5XI79	PROT	SKIN	Q5XI79	0.0499152	0.186808	0.2672	s1/s0	0.792075	0.871213	0.386082	0.460296
PROT;SKIN;Q5XI81	PROT	SKIN	Q5XI81	-0.00428659	0.184992	-0.0231718	s1/s0	0.981745	0.988328	0.5352	0.596051
PROT;SKIN;Q5XI83	PROT	SKIN	Q5XI83	-0.409177	0.170784	-2.39587	s1/s0	0.0265733	0.0940683	0.0477774	0.098519
PROT;SKIN;Q5XI90	PROT	SKIN	Q5XI90	-0.524314	0.263789	-1.98763	s1/s0	0.060845	0.161438	0.015443	0.0441635
PROT;SKIN;Q5XI96	PROT	SKIN	Q5XI96	-0.15254	0.236414	-0.645226	s1/s0	0.52618	0.669977	0.894693	0.909206
PROT;SKIN;Q5XI97	PROT	SKIN	Q5XI97	-0.157968	0.195505	-0.808	s1/s0	0.428682	0.585746	0.355382	0.432096
PROT;SKIN;Q5XIA1	PROT	SKIN	Q5XIA1	-0.210186	0.149956	-1.40165	s1/s0	0.176485	0.323204	0.224201	0.306346
PROT;SKIN;Q5XIA2	PROT	SKIN	Q5XIA2	0.300406	0.214834	1.39831	s1/s0	0.17747	0.32469	0.0123268	0.0374926
PROT;SKIN;Q5XIA4	PROT	SKIN	Q5XIA4	-0.160003	0.175065	-0.913963	s1/s0	0.371721	0.530734	0.329823	0.408573
PROT;SKIN;Q5XIA5	PROT	SKIN	Q5XIA5	-0.998372	0.215054	-4.64243	s1/s0	0.000160457	0.00366734	8.49102e-05	0.00111188
PROT;SKIN;Q5XIA8	PROT	SKIN	Q5XIA8	-0.391584	0.191596	-2.0438	s1/s0	0.0544917	0.149881	0.0772583	0.139839
PROT;SKIN;Q5XIB1	PROT	SKIN	Q5XIB1	-0.123225	0.241042	-0.511218	s1/s0	0.614846	0.740947	0.927477	0.937162
PROT;SKIN;Q5XIB2	PROT	SKIN	Q5XIB2	-1.10318	0.428053	-2.57721	s1/s0	0.018071	0.0734804	0.0664769	0.125217
PROT;SKIN;Q5XIB4	PROT	SKIN	Q5XIB4	-0.285031	0.194091	-1.46854	s1/s0	0.157648	0.298515	0.0297466	0.070551
PROT;SKIN;Q5XIB5	PROT	SKIN	Q5XIB5	0.0818945	0.281318	0.29111	s1/s0	0.773991	0.859793	0.746273	0.784186
PROT;SKIN;Q5XIB9	PROT	SKIN	Q5XIB9	0.389209	0.390084	0.997756	s1/s0	0.330423	0.492098	0.0241574	0.060904
PROT;SKIN;Q5XIC0	PROT	SKIN	Q5XIC0	-0.369272	0.203022	-1.81888	s1/s0	0.0840722	0.198509	0.00450515	0.0185928
PROT;SKIN;Q5XIC1	PROT	SKIN	Q5XIC1	-0.808043	0.177394	-4.55507	s1/s0	0.000196409	0.00410152	0.000955701	0.00598782
PROT;SKIN;Q5XIC2	PROT	SKIN	Q5XIC2	-0.397394	0.190994	-2.08065	s1/s0	0.0506526	0.143023	0.0308399	0.0725428
PROT;SKIN;Q5XIC3	PROT	SKIN	Q5XIC3	-0.946129	0.286374	-3.30382	s1/s0	0.00357697	0.0264192	0.00393761	0.0168247
PROT;SKIN;Q5XIC4	PROT	SKIN	Q5XIC4	-0.315297	0.191241	-1.64869	s1/s0	0.114972	0.243358	0.165849	0.245406
PROT;SKIN;Q5XIC6	PROT	SKIN	Q5XIC6	-0.172881	0.158369	-1.09163	s1/s0	0.288086	0.449345	0.225428	0.307405
PROT;SKIN;Q5XIC8	PROT	SKIN	Q5XIC8	-0.604652	0.207292	-2.91691	s1/s0	0.00857992	0.0455295	0.0138461	0.0407888
PROT;SKIN;Q5XID0	PROT	SKIN	Q5XID0	0.0528795	0.346152	0.152764	s1/s0	0.880129	0.930526	0.281035	0.362127
PROT;SKIN;Q5XID1	PROT	SKIN	Q5XID1	-0.408544	0.214048	-1.90866	s1/s0	0.070894	0.178147	0.0252808	0.0628624
PROT;SKIN;Q5XID7	PROT	SKIN	Q5XID7	-0.230559	0.175029	-1.31726	s1/s0	0.202777	0.354077	0.00459065	0.0188297
PROT;SKIN;Q5XIE0	PROT	SKIN	Q5XIE0	-0.299915	0.209375	-1.43243	s1/s0	0.167605	0.311328	0.206535	0.288269
PROT;SKIN;Q5XIE1	PROT	SKIN	Q5XIE1	-0.361788	0.24907	-1.45255	s1/s0	0.161995	0.304086	0.0455834	0.0951212
PROT;SKIN;Q5XIE3	PROT	SKIN	Q5XIE3	-0.333517	0.206457	-1.61544	s1/s0	0.122022	0.252619	0.0352879	0.0798356
PROT;SKIN;Q5XIE6	PROT	SKIN	Q5XIE6	-0.828268	0.214924	-3.85377	s1/s0	0.00100353	0.0114598	0.000235262	0.00227377
PROT;SKIN;Q5XIE8	PROT	SKIN	Q5XIE8	0.1691	0.300906	0.56197	s1/s0	0.580436	0.713601	0.801034	0.830999
PROT;SKIN;Q5XIE9	PROT	SKIN	Q5XIE9	-0.797266	0.237422	-3.35801	s1/s0	0.00315933	0.02493	0.000699403	0.00479182
PROT;SKIN;Q5XIF3	PROT	SKIN	Q5XIF3	-0.331576	0.205332	-1.61483	s1/s0	0.122153	0.252663	0.014346	0.041879
PROT;SKIN;Q5XIF4	PROT	SKIN	Q5XIF4	-0.988679	0.249148	-3.96825	s1/s0	0.000768811	0.00971498	0.00745531	0.0262533
PROT;SKIN;Q5XIF5	PROT	SKIN	Q5XIF5	0.581171	0.174045	3.3392	s1/s0	0.00329861	0.0253525	0.00905552	0.0300727
PROT;SKIN;Q5XIF6	PROT	SKIN	Q5XIF6	0.246736	0.146937	1.67919	s1/s0	0.10881	0.235108	0.0611549	0.117506
PROT;SKIN;Q5XIG0	PROT	SKIN	Q5XIG0	-0.338616	0.208331	-1.62538	s1/s0	0.119877	0.249734	0.114665	0.187231
PROT;SKIN;Q5XIG2	PROT	SKIN	Q5XIG2	-0.995039	0.317592	-3.13308	s1/s0	0.00527711	0.0333477	0.0102247	0.0328186
PROT;SKIN;Q5XIG4	PROT	SKIN	Q5XIG4	-0.235331	0.181707	-1.29511	s1/s0	0.210164	0.361825	0.141665	0.21896
PROT;SKIN;Q5XIG6	PROT	SKIN	Q5XIG6	-0.77594	0.173019	-4.48471	s1/s0	0.000231202	0.00451308	0.000549823	0.00404722
PROT;SKIN;Q5XIG8	PROT	SKIN	Q5XIG8	-0.376261	0.169722	-2.21692	s1/s0	0.0384903	0.120004	0.0534001	0.106288
PROT;SKIN;Q5XIH0	PROT	SKIN	Q5XIH0	-0.92298	0.336585	-2.74219	s1/s0	0.0126269	0.0577384	0.030095	0.0711367
PROT;SKIN;Q5XIH4	PROT	SKIN	Q5XIH4	-0.436693	0.425872	-1.02541	s1/s0	0.317523	0.477794	0.689658	0.735884
PROT;SKIN;Q5XIH6	PROT	SKIN	Q5XIH6	0.160728	0.474265	0.338899	s1/s0	0.73825	0.833486	0.440455	0.511603
PROT;SKIN;Q5XIH7	PROT	SKIN	Q5XIH7	-0.139881	0.170594	-0.819967	s1/s0	0.421986	0.57967	0.232621	0.314495
PROT;SKIN;Q5XII0	PROT	SKIN	Q5XII0	-0.959037	0.235379	-4.07444	s1/s0	0.000600367	0.00831159	0.000304485	0.00268224
PROT;SKIN;Q5XII9	PROT	SKIN	Q5XII9	0.115896	0.206817	0.560381	s1/s0	0.581499	0.714404	0.330625	0.409194
PROT;SKIN;Q5XIJ4	PROT	SKIN	Q5XIJ4	-0.375293	0.249365	-1.50499	s1/s0	0.148095	0.286643	0.272305	0.354444
PROT;SKIN;Q5XIJ5	PROT	SKIN	Q5XIJ5	-0.399932	0.218384	-1.83133	s1/s0	0.0821258	0.195758	0.153161	0.23163
PROT;SKIN;Q5XIJ6	PROT	SKIN	Q5XIJ6	-0.431817	0.143365	-3.012	s1/s0	0.00693497	0.0396518	0.0290204	0.0692165
PROT;SKIN;Q5XIK2	PROT	SKIN	Q5XIK2	0.47307	0.298291	1.58593	s1/s0	0.128579	0.261149	0.321569	0.401293
PROT;SKIN;Q5XIK8	PROT	SKIN	Q5XIK8	-0.270016	0.174704	-1.54556	s1/s0	0.138028	0.274055	0.270036	0.352122
PROT;SKIN;Q5XIL2	PROT	SKIN	Q5XIL2	-0.790175	0.287314	-2.75021	s1/s0	0.0124068	0.0572237	0.0421645	0.0902577
PROT;SKIN;Q5XIL3	PROT	SKIN	Q5XIL3	-0.392501	0.244142	-1.60767	s1/s0	0.12372	0.254694	0.19448	0.275595
PROT;SKIN;Q5XIM4	PROT	SKIN	Q5XIM4	-0.616746	0.540592	-1.14087	s1/s0	0.267521	0.427759	0.339245	0.41737
PROT;SKIN;Q5XIM5	PROT	SKIN	Q5XIM5	0.723165	0.298006	2.42668	s1/s0	0.0249052	0.0905154	0.0275064	0.0667761
PROT;SKIN;Q5XIM7	PROT	SKIN	Q5XIM7	-0.178283	0.185936	-0.95884	s1/s0	0.34919	0.510021	0.35744	0.434052
PROT;SKIN;Q5XIM9	PROT	SKIN	Q5XIM9	-0.156994	0.141771	-1.10738	s1/s0	0.281389	0.44206	0.540058	0.600232
PROT;SKIN;Q5XIN6	PROT	SKIN	Q5XIN6	-0.349675	0.190575	-1.83484	s1/s0	0.0815829	0.195235	0.0200136	0.053234
PROT;SKIN;Q5XIN7	PROT	SKIN	Q5XIN7	-0.000388597	0.227059	-0.00171144	s1/s0	0.998652	0.99934	0.130012	0.205582
PROT;SKIN;Q5XIP1	PROT	SKIN	Q5XIP1	-0.119818	0.157919	-0.758728	s1/s0	0.456943	0.610473	0.183134	0.263767
PROT;SKIN;Q5XIP6	PROT	SKIN	Q5XIP6	0.299268	0.174429	1.7157	s1/s0	0.101808	0.225069	0.000349823	0.00295466
PROT;SKIN;Q5XIP9	PROT	SKIN	Q5XIP9	-0.426556	0.226082	-1.88673	s1/s0	0.073933	0.182537	0.106171	0.176641
PROT;SKIN;Q5XIQ1	PROT	SKIN	Q5XIQ1	-0.0877679	0.329975	-0.265983	s1/s0	0.792999	0.871568	0.792774	0.824099
PROT;SKIN;Q5XIQ4	PROT	SKIN	Q5XIQ4	-0.439382	0.226171	-1.9427	s1/s0	0.0663947	0.17109	0.0528019	0.105477
PROT;SKIN;Q5XIQ5	PROT	SKIN	Q5XIQ5	0.289126	0.193341	1.49542	s1/s0	0.150558	0.289865	0.409933	0.482326
PROT;SKIN;Q5XIR9	PROT	SKIN	Q5XIR9	-0.13612	0.214856	-0.633541	s1/s0	0.533624	0.675996	0.130965	0.206677
PROT;SKIN;Q5XIS1	PROT	SKIN	Q5XIS1	-0.799483	0.293543	-2.72357	s1/s0	0.0131528	0.059496	0.00295169	0.0136357
PROT;SKIN;Q5XIS7	PROT	SKIN	Q5XIS7	-0.196716	0.203255	-0.967832	s1/s0	0.34479	0.505886	0.488836	0.554654
PROT;SKIN;Q5XIS8	PROT	SKIN	Q5XIS8	-0.962809	0.277954	-3.46392	s1/s0	0.0024765	0.0212258	0.00460112	0.0188548
PROT;SKIN;Q5XIS9	PROT	SKIN	Q5XIS9	-0.135738	0.195185	-0.695435	s1/s0	0.494856	0.642432	0.13776	0.214716
PROT;SKIN;Q5XIT1	PROT	SKIN	Q5XIT1	-0.824341	0.242583	-3.39818	s1/s0	0.00288094	0.0234023	4.36582e-05	0.000713275
PROT;SKIN;Q5XIT9	PROT	SKIN	Q5XIT9	-0.716859	0.191048	-3.75224	s1/s0	0.00127064	0.0135597	2.58502e-05	0.000487236
PROT;SKIN;Q5XIU5	PROT	SKIN	Q5XIU5	-0.233938	0.168577	-1.38772	s1/s0	0.180626	0.328369	0.325166	0.404727
PROT;SKIN;Q5XIU9	PROT	SKIN	Q5XIU9	0.0352987	0.330838	0.106695	s1/s0	0.916104	0.952074	0.545327	0.605085
PROT;SKIN;Q5XIW8	PROT	SKIN	Q5XIW8	-0.0451286	0.190626	-0.236739	s1/s0	0.815289	0.886523	0.420002	0.49198
PROT;SKIN;Q5XJW2	PROT	SKIN	Q5XJW2	0.17601	0.408346	0.43103	s1/s0	0.671097	0.782528	0.525147	0.587028
PROT;SKIN;Q5XJW6	PROT	SKIN	Q5XJW6	1.81037	0.182323	9.92946	s1/s0	3.89341e-09	1.88354e-06	7.03538e-10	2.22398e-07
PROT;SKIN;Q5XXR3	PROT	SKIN	Q5XXR3	-0.217038	0.181147	-1.19814	s1/s0	0.244995	0.40314	0.00498576	0.01987
PROT;SKIN;Q5Y4N8	PROT	SKIN	Q5Y4N8	0.142333	0.423176	0.336345	s1/s0	0.740145	0.83432	0.000454557	0.00352474
PROT;SKIN;Q5ZQU0	PROT	SKIN	Q5ZQU0	-0.636364	0.307205	-2.07147	s1/s0	0.051586	0.144813	0.00928322	0.0306321
PROT;SKIN;Q60587	PROT	SKIN	Q60587	-0.465978	0.20105	-2.31772	s1/s0	0.031281	0.104727	0.0003905	0.00316912
PROT;SKIN;Q60GF7	PROT	SKIN	Q60GF7	0.226052	0.282874	0.799126	s1/s0	0.43369	0.590181	0.204721	0.286411
PROT;SKIN;Q60I18	PROT	SKIN	Q60I18	0.192207	0.368838	0.521115	s1/s0	0.60806	0.736363	0.166431	0.245891
PROT;SKIN;Q62599	PROT	SKIN	Q62599	-0.308378	0.19345	-1.5941	s1/s0	0.126736	0.258701	0.0205582	0.0542322
PROT;SKIN;Q62600	PROT	SKIN	Q62600	-0.106972	0.262055	-0.408204	s1/s0	0.6875	0.794842	0.200802	0.282302
PROT;SKIN;Q62611	PROT	SKIN	Q62611	0.400228	0.30397	1.31667	s1/s0	0.20297	0.354311	0.28508	0.3655
PROT;SKIN;Q62622	PROT	SKIN	Q62622	-0.707328	0.202659	-3.49023	s1/s0	0.00233072	0.0203691	0.00712549	0.0254852
PROT;SKIN;Q62625	PROT	SKIN	Q62625	-0.446679	0.202427	-2.20662	s1/s0	0.0393072	0.121787	0.0138785	0.0408706
PROT;SKIN;Q62627	PROT	SKIN	Q62627	-0.517777	0.346143	-1.49584	s1/s0	0.150447	0.289779	0.0111591	0.0349484
PROT;SKIN;Q62632	PROT	SKIN	Q62632	-0.371332	0.24153	-1.53741	s1/s0	0.140003	0.276593	0.0262364	0.0645568
PROT;SKIN;Q62636	PROT	SKIN	Q62636	0.15994	0.144286	1.1085	s1/s0	0.280917	0.441717	0.00438714	0.018245
PROT;SKIN;Q62638	PROT	SKIN	Q62638	-0.360535	0.15918	-2.26496	s1/s0	0.0348833	0.112756	0.00183932	0.0096009
PROT;SKIN;Q62639	PROT	SKIN	Q62639	-0.178626	0.148064	-1.20641	s1/s0	0.241863	0.399647	0.186551	0.267362
PROT;SKIN;Q62651	PROT	SKIN	Q62651	-0.654629	0.157686	-4.15148	s1/s0	0.000501752	0.00741809	3.8639e-05	0.000652071
PROT;SKIN;Q62655	PROT	SKIN	Q62655	0.0268219	0.199387	0.134522	s1/s0	0.894347	0.938561	0.00090166	0.00574792
PROT;SKIN;Q62658	PROT	SKIN	Q62658	0.244343	0.295407	0.827138	s1/s0	0.418006	0.576451	0.0191247	0.0515279
PROT;SKIN;Q62662	PROT	SKIN	Q62662	0.37768	0.265245	1.42389	s1/s0	0.170031	0.314468	0.000363158	0.00302125
PROT;SKIN;Q62665	PROT	SKIN	Q62665	0.0335217	0.280423	0.11954	s1/s0	0.906051	0.945237	0.725094	0.766101
PROT;SKIN;Q62667	PROT	SKIN	Q62667	0.0978323	0.163217	0.599401	s1/s0	0.555696	0.69278	0.7401	0.778639
PROT;SKIN;Q62670	PROT	SKIN	Q62670	1.53398	0.386465	3.96925	s1/s0	0.000767017	0.00971498	8.96e-05	0.00115539
PROT;SKIN;Q62671	PROT	SKIN	Q62671	-0.29098	0.187809	-1.54934	s1/s0	0.137119	0.272984	0.0706003	0.130722
PROT;SKIN;Q62689	PROT	SKIN	Q62689	-0.0506956	0.151185	-0.335321	s1/s0	0.740906	0.834645	0.0638626	0.121502
PROT;SKIN;Q62696	PROT	SKIN	Q62696	-0.606697	0.22359	-2.71343	s1/s0	0.0134476	0.0602994	0.00415525	0.0175055
PROT;SKIN;Q62698	PROT	SKIN	Q62698	-0.485123	0.196938	-2.46333	s1/s0	0.0230478	0.0856597	0.0162455	0.0457375
PROT;SKIN;Q62703	PROT	SKIN	Q62703	-0.341222	0.193481	-1.7636	s1/s0	0.0932091	0.212089	0.00845239	0.0286506
PROT;SKIN;Q62714	PROT	SKIN	Q62714	4.8201	0.718265	6.71076	s1/s0	1.64644e-06	0.000162922	4.14495e-09	7.59725e-07
PROT;SKIN;Q62715	PROT	SKIN	Q62715	1.92018	0.683988	2.80734	s1/s0	0.0109409	0.0529593	1.09631e-05	0.000258716
PROT;SKIN;Q62720	PROT	SKIN	Q62720	-0.275872	0.325797	-0.84676	s1/s0	0.407237	0.566126	0.222591	0.304671
PROT;SKIN;Q62722	PROT	SKIN	Q62722	-0.368483	0.200892	-1.83424	s1/s0	0.0816762	0.195235	0.0751427	0.136749
PROT;SKIN;Q62724	PROT	SKIN	Q62724	0.131141	0.227124	0.577395	s1/s0	0.570173	0.704765	0.298737	0.378829
PROT;SKIN;Q62725	PROT	SKIN	Q62725	-0.435914	0.161313	-2.7023	s1/s0	0.0137789	0.0614055	0.0149756	0.0431383
PROT;SKIN;Q62733	PROT	SKIN	Q62733	-0.0868438	0.160221	-0.542024	s1/s0	0.593844	0.724257	0.332444	0.410861
PROT;SKIN;Q62736	PROT	SKIN	Q62736	-0.185691	0.244462	-0.759593	s1/s0	0.456438	0.610359	0.000693676	0.00476758
PROT;SKIN;Q62737	PROT	SKIN	Q62737	1.66159	0.233747	7.10852	s1/s0	7.24312e-07	8.76016e-05	2.92311e-10	1.41414e-07
PROT;SKIN;Q62740	PROT	SKIN	Q62740	1.65646	0.584551	2.83373	s1/s0	0.010321	0.0508059	0.00209653	0.0105468
PROT;SKIN;Q62745	PROT	SKIN	Q62745	-0.839256	0.156263	-5.37081	s1/s0	3.03737e-05	0.00118607	2.09998e-05	0.000417502
PROT;SKIN;Q62751	PROT	SKIN	Q62751	-0.386969	0.20498	-1.88784	s1/s0	0.0737764	0.182285	0.186419	0.267216
PROT;SKIN;Q62753	PROT	SKIN	Q62753	0.269882	0.172601	1.56361	s1/s0	0.133734	0.268516	8.34889e-05	0.00109691
PROT;SKIN;Q62760	PROT	SKIN	Q62760	-0.402951	0.208712	-1.93066	s1/s0	0.0679567	0.173395	0.022678	0.0582487
PROT;SKIN;Q62763	PROT	SKIN	Q62763	-0.0820496	0.181896	-0.45108	s1/s0	0.656828	0.771209	0.554068	0.612907
PROT;SKIN;Q62764	PROT	SKIN	Q62764	-0.0900712	0.31742	-0.28376	s1/s0	0.779537	0.863446	0.427192	0.498579
PROT;SKIN;Q62771	PROT	SKIN	Q62771	-0.273095	0.368733	-0.74063	s1/s0	0.467602	0.619014	0.341959	0.419228
PROT;SKIN;Q62773	PROT	SKIN	Q62773	0.145535	0.269138	0.540745	s1/s0	0.594708	0.724795	0.0161269	0.0454771
PROT;SKIN;Q62780	PROT	SKIN	Q62780	-0.19453	0.161775	-1.20247	s1/s0	0.243349	0.401167	0.155581	0.234292
PROT;SKIN;Q62784	PROT	SKIN	Q62784	-0.314802	0.193948	-1.62313	s1/s0	0.12036	0.250321	0.25044	0.331837
PROT;SKIN;Q62785	PROT	SKIN	Q62785	0.0218025	0.23563	0.0925287	s1/s0	0.927207	0.95767	0.0635113	0.121072
PROT;SKIN;Q62786	PROT	SKIN	Q62786	-0.484436	0.255037	-1.89947	s1/s0	0.0721531	0.17998	0.0282616	0.0679651
PROT;SKIN;Q62789	PROT	SKIN	Q62789	-0.603049	0.443488	-1.35979	s1/s0	0.189165	0.33901	0.037662	0.0832934
PROT;SKIN;Q62796	PROT	SKIN	Q62796	-0.559869	0.263705	-2.12309	s1/s0	0.0465362	0.136385	0.101645	0.170837
PROT;SKIN;Q62799	PROT	SKIN	Q62799	-0.12842	0.257834	-0.498074	s1/s0	0.623913	0.747829	0.00238681	0.0116549
PROT;SKIN;Q62806	PROT	SKIN	Q62806	-0.660224	0.183196	-3.60392	s1/s0	0.00179223	0.0171127	0.00115914	0.00690882
PROT;SKIN;Q62812	PROT	SKIN	Q62812	-0.10739	0.15477	-0.693866	s1/s0	0.495818	0.643072	0.00565623	0.0217559
PROT;SKIN;Q62818	PROT	SKIN	Q62818	-0.0852105	0.246929	-0.345081	s1/s0	0.733668	0.830036	0.367015	0.442532
PROT;SKIN;Q62824	PROT	SKIN	Q62824	-0.637966	0.188419	-3.38589	s1/s0	0.00296347	0.0238722	0.0068272	0.0247923
PROT;SKIN;Q62825	PROT	SKIN	Q62825	-0.485401	0.188571	-2.5741	s1/s0	0.0181924	0.0737585	0.0416624	0.0894466
PROT;SKIN;Q62826	PROT	SKIN	Q62826	-0.220785	0.169782	-1.3004	s1/s0	0.208381	0.359679	0.150444	0.228861
PROT;SKIN;Q62833	PROT	SKIN	Q62833	0.644989	0.271939	2.37182	s1/s0	0.0279473	0.0971129	0.00125637	0.00731119
PROT;SKIN;Q62834	PROT	SKIN	Q62834	-0.435418	0.216053	-2.01533	s1/s0	0.0576333	0.155619	0.0488607	0.0999955
PROT;SKIN;Q62835	PROT	SKIN	Q62835	-0.767414	0.203242	-3.77586	s1/s0	0.00120281	0.0129951	0.00169711	0.00906652
PROT;SKIN;Q62839	PROT	SKIN	Q62839	-0.458339	0.197355	-2.3224	s1/s0	0.0309787	0.103929	0.0242616	0.0610784
PROT;SKIN;Q62844	PROT	SKIN	Q62844	-0.669723	0.231285	-2.89567	s1/s0	0.00899561	0.0468784	0.0202517	0.0536187
PROT;SKIN;Q62847	PROT	SKIN	Q62847	-0.616854	0.193714	-3.18436	s1/s0	0.00469733	0.0310351	0.00416989	0.0175339
PROT;SKIN;Q62848	PROT	SKIN	Q62848	-0.471109	0.179265	-2.628	s1/s0	0.0161947	0.0685247	0.000260692	0.00242533
PROT;SKIN;Q62862	PROT	SKIN	Q62862	-1.2585	0.344505	-3.65306	s1/s0	0.00159942	0.0158235	8.34531e-05	0.00109691
PROT;SKIN;Q62865	PROT	SKIN	Q62865	-0.793142	0.19376	-4.09343	s1/s0	0.000574389	0.00810506	0.000574852	0.00417151
PROT;SKIN;Q62867	PROT	SKIN	Q62867	0.455227	0.306078	1.48729	s1/s0	0.152673	0.292397	0.0334079	0.0768805
PROT;SKIN;Q62868	PROT	SKIN	Q62868	-0.521829	0.161536	-3.23043	s1/s0	0.00422969	0.0291163	0.00413673	0.0174698
PROT;SKIN;Q62871	PROT	SKIN	Q62871	-0.386139	0.179197	-2.15483	s1/s0	0.0436577	0.130854	0.023618	0.0599083
PROT;SKIN;Q62876	PROT	SKIN	Q62876	-0.273931	0.321793	-0.851264	s1/s0	0.40479	0.563896	0.0623672	0.119387
PROT;SKIN;Q62878	PROT	SKIN	Q62878	-0.666213	0.520211	-1.28066	s1/s0	0.215097	0.368495	0.206272	0.288022
PROT;SKIN;Q62881	PROT	SKIN	Q62881	-1.50967	0.2553	-5.91332	s1/s0	9.09058e-06	0.000542197	4.0551e-05	0.00066752
PROT;SKIN;Q62885	PROT	SKIN	Q62885	0.768722	0.299999	2.56241	s1/s0	0.0186553	0.0750347	0.00250699	0.0120813
PROT;SKIN;Q62894	PROT	SKIN	Q62894	0.0659522	0.249257	0.264595	s1/s0	0.794053	0.872286	0.900021	0.91398
PROT;SKIN;Q62896	PROT	SKIN	Q62896	-0.0410351	0.331786	-0.123679	s1/s0	0.902815	0.942877	0.235527	0.317685
PROT;SKIN;Q62901	PROT	SKIN	Q62901	-0.465453	0.446406	-1.04267	s1/s0	0.309654	0.470259	0.315988	0.395917
PROT;SKIN;Q62902	PROT	SKIN	Q62902	-0.223527	0.176534	-1.2662	s1/s0	0.22012	0.373938	0.00188199	0.00975002
PROT;SKIN;Q62904	PROT	SKIN	Q62904	-0.193686	0.3717	-0.521082	s1/s0	0.608083	0.736363	0.119364	0.192299
PROT;SKIN;Q62908	PROT	SKIN	Q62908	-0.626354	0.250458	-2.50084	s1/s0	0.021282	0.0816765	2.46478e-06	8.99434e-05
PROT;SKIN;Q62910	PROT	SKIN	Q62910	0.0403043	0.165647	0.243314	s1/s0	0.810263	0.883849	0.04328	0.0916765
PROT;SKIN;Q62915	PROT	SKIN	Q62915	-0.895099	0.255935	-3.49737	s1/s0	0.00229266	0.0201458	0.00129506	0.00748643
PROT;SKIN;Q62920	PROT	SKIN	Q62920	-0.148408	0.203082	-0.730778	s1/s0	0.473465	0.624687	0.132296	0.208098
PROT;SKIN;Q62921	PROT	SKIN	Q62921	-0.411548	0.164048	-2.5087	s1/s0	0.0209285	0.08089	0.0731597	0.134104
PROT;SKIN;Q62930	PROT	SKIN	Q62930	2.73992	0.229799	11.9231	s1/s0	1.70479e-10	1.48453e-07	1.50239e-10	9.34489e-08
PROT;SKIN;Q62931	PROT	SKIN	Q62931	-0.365872	0.220723	-1.65761	s1/s0	0.11314	0.240945	0.0673917	0.126503
PROT;SKIN;Q62935	PROT	SKIN	Q62935	1.7783	0.431509	4.12112	s1/s0	0.000538512	0.00775101	8.12126e-05	0.00108134
PROT;SKIN;Q62936	PROT	SKIN	Q62936	-1.11024	0.306276	-3.62497	s1/s0	0.001707	0.0165308	0.000168993	0.00176449
PROT;SKIN;Q62940	PROT	SKIN	Q62940	-0.219114	0.196323	-1.11609	s1/s0	0.277732	0.43837	0.068524	0.128159
PROT;SKIN;Q62947	PROT	SKIN	Q62947	-0.410106	0.327955	-1.25049	s1/s0	0.225681	0.381094	0.617198	0.6707
PROT;SKIN;Q62951	PROT	SKIN	Q62951	-1.37629	0.355636	-3.86994	s1/s0	0.000966485	0.0112286	0.000153063	0.00163945
PROT;SKIN;Q62952	PROT	SKIN	Q62952	-1.35019	0.202726	-6.66016	s1/s0	1.83047e-06	0.000175162	2.27965e-06	8.59358e-05
PROT;SKIN;Q62967	PROT	SKIN	Q62967	-0.503211	0.275676	-1.82537	s1/s0	0.0830521	0.196955	0.0303373	0.0716122
PROT;SKIN;Q62969	PROT	SKIN	Q62969	0.541919	0.472953	1.14582	s1/s0	0.265515	0.425672	0.0383486	0.0843373
PROT;SKIN;Q62975	PROT	SKIN	Q62975	3.1065	0.356913	8.70379	s1/s0	3.32738e-08	8.522e-06	3.22437e-08	3.42412e-06
PROT;SKIN;Q62985	PROT	SKIN	Q62985	-0.530018	0.181303	-2.92338	s1/s0	0.00845688	0.0450138	0.0032971	0.014811
PROT;SKIN;Q62987	PROT	SKIN	Q62987	-0.825228	0.201921	-4.08688	s1/s0	0.000583214	0.00816457	0.000594466	0.0042641
PROT;SKIN;Q62991	PROT	SKIN	Q62991	-0.515755	0.186571	-2.76439	s1/s0	0.0120265	0.0560636	0.0172013	0.0477208
PROT;SKIN;Q63002	PROT	SKIN	Q63002	-0.347297	0.17536	-1.98047	s1/s0	0.0617003	0.163009	0.00517289	0.0204196
PROT;SKIN;Q63009	PROT	SKIN	Q63009	-0.241288	0.171045	-1.41066	s1/s0	0.173846	0.319419	0.074768	0.136272
PROT;SKIN;Q63014	PROT	SKIN	Q63014	-0.148996	0.237542	-0.62724	s1/s0	0.537661	0.67874	0.190937	0.271768
PROT;SKIN;Q63016	PROT	SKIN	Q63016	0.745937	0.331354	2.25118	s1/s0	0.0358847	0.114561	0.110872	0.182577
PROT;SKIN;Q63028	PROT	SKIN	Q63028	-0.720407	0.158052	-4.55805	s1/s0	0.000195058	0.00408309	0.000264028	0.00244851
PROT;SKIN;Q63041	PROT	SKIN	Q63041	2.18587	0.222508	9.82378	s1/s0	4.65141e-09	2.02522e-06	1.93346e-09	4.37758e-07
PROT;SKIN;Q63042	PROT	SKIN	Q63042	-0.452437	0.367523	-1.23104	s1/s0	0.232714	0.388848	0.601352	0.656624
PROT;SKIN;Q63046	PROT	SKIN	Q63046	0.680355	0.233104	2.91868	s1/s0	0.00854603	0.045405	1.39425e-05	0.000303426
PROT;SKIN;Q63054	PROT	SKIN	Q63054	-0.606905	0.271356	-2.23656	s1/s0	0.036976	0.117063	0.120448	0.193588
PROT;SKIN;Q63055	PROT	SKIN	Q63055	-0.221769	0.215453	-1.02931	s1/s0	0.31573	0.476083	0.169773	0.249811
PROT;SKIN;Q63060	PROT	SKIN	Q63060	-0.224251	0.21663	-1.03518	s1/s0	0.313052	0.473226	0.102148	0.171454
PROT;SKIN;Q63065	PROT	SKIN	Q63065	-0.701721	0.218598	-3.21009	s1/s0	0.00443022	0.0300552	0.000206405	0.00204664
PROT;SKIN;Q63068	PROT	SKIN	Q63068	0.438962	0.396209	1.1079	s1/s0	0.281166	0.441849	0.224333	0.306349
PROT;SKIN;Q63072	PROT	SKIN	Q63072	0.573764	0.248802	2.30611	s1/s0	0.0320431	0.106217	2.65114e-07	1.72284e-05
PROT;SKIN;Q63081	PROT	SKIN	Q63081	-0.176992	0.154593	-1.14489	s1/s0	0.265893	0.426094	0.00369363	0.0161224
PROT;SKIN;Q63083	PROT	SKIN	Q63083	-0.409566	0.170755	-2.39856	s1/s0	0.0264234	0.0938015	0.00777333	0.0269575
PROT;SKIN;Q63118	PROT	SKIN	Q63118	-0.355897	0.253728	-1.40267	s1/s0	0.176185	0.322721	0.226323	0.308331
PROT;SKIN;Q63135	PROT	SKIN	Q63135	-0.403087	0.137765	-2.9259	s1/s0	0.00840957	0.0448991	0.0356562	0.080439
PROT;SKIN;Q63150	PROT	SKIN	Q63150	-0.492614	0.437788	-1.12523	s1/s0	0.273931	0.433944	0.0274685	0.0667026
PROT;SKIN;Q63151	PROT	SKIN	Q63151	-0.430046	0.207124	-2.07627	s1/s0	0.0510958	0.143808	0.0420234	0.0899999
PROT;SKIN;Q63159	PROT	SKIN	Q63159	-0.695023	0.203028	-3.42329	s1/s0	0.00271932	0.0226168	0.000564948	0.00411335
PROT;SKIN;Q63164	PROT	SKIN	Q63164	0.416647	0.25113	1.65909	s1/s0	0.112839	0.240539	0.172562	0.252804
PROT;SKIN;Q63184	PROT	SKIN	Q63184	0.287692	0.195376	1.4725	s1/s0	0.156588	0.297267	0.000276945	0.00252773
PROT;SKIN;Q63186	PROT	SKIN	Q63186	0.0145082	0.257958	0.0562425	s1/s0	0.955712	0.972804	0.378145	0.45344
PROT;SKIN;Q63187	PROT	SKIN	Q63187	-0.0084123	0.192159	-0.0437777	s1/s0	0.96552	0.979011	0.846509	0.869064
PROT;SKIN;Q63189	PROT	SKIN	Q63189	1.99533	0.549573	3.63069	s1/s0	0.00168451	0.0163713	0.00394806	0.0168611
PROT;SKIN;Q63190	PROT	SKIN	Q63190	-0.337557	0.248338	-1.35926	s1/s0	0.189328	0.339066	0.0265263	0.0649946
PROT;SKIN;Q63198	PROT	SKIN	Q63198	-0.623215	0.2322	-2.68396	s1/s0	0.0143412	0.0628827	0.000136867	0.00153587
PROT;SKIN;Q63199	PROT	SKIN	Q63199	0.00243885	0.418368	0.00582943	s1/s0	0.995407	0.997239	0.80113	0.830999
PROT;SKIN;Q63203	PROT	SKIN	Q63203	1.82167	0.394232	4.62082	s1/s0	0.000168679	0.00376631	3.2615e-05	0.000577259
PROT;SKIN;Q63207	PROT	SKIN	Q63207	4.0383	0.533277	7.57261	s1/s0	2.85444e-07	4.78009e-05	3.01647e-07	1.87624e-05
PROT;SKIN;Q63228	PROT	SKIN	Q63228	-0.362943	0.181046	-2.0047	s1/s0	0.0588475	0.15753	0.0718396	0.132342
PROT;SKIN;Q63257	PROT	SKIN	Q63257	1.34093	0.223058	6.01159	s1/s0	7.33274e-06	0.000462707	6.42058e-05	0.000915064
PROT;SKIN;Q63258	PROT	SKIN	Q63258	-0.714538	0.209339	-3.4133	s1/s0	0.00278255	0.0228589	0.000626628	0.00443993
PROT;SKIN;Q63269	PROT	SKIN	Q63269	-0.498568	0.317579	-1.5699	s1/s0	0.132264	0.266672	0.00852557	0.0288762
PROT;SKIN;Q63270	PROT	SKIN	Q63270	-1.06884	0.205548	-5.19996	s1/s0	4.46982e-05	0.00153847	2.26737e-05	0.000445694
PROT;SKIN;Q63279	PROT	SKIN	Q63279	-0.810988	0.990799	-0.818519	s1/s0	0.422793	0.580227	0.336551	0.414559
PROT;SKIN;Q63312	PROT	SKIN	Q63312	-0.816263	0.178559	-4.57139	s1/s0	0.000189121	0.00405477	0.000120622	0.00142327
PROT;SKIN;Q63313	PROT	SKIN	Q63313	2.64559	0.357779	7.39448	s1/s0	4.06677e-07	5.78807e-05	1.26526e-08	1.62028e-06
PROT;SKIN;Q63321	PROT	SKIN	Q63321	-0.567068	0.164135	-3.4549	s1/s0	0.00252851	0.0214394	7.01757e-06	0.000190175
PROT;SKIN;Q63347	PROT	SKIN	Q63347	-0.301197	0.171075	-1.76062	s1/s0	0.093725	0.212652	0.183824	0.264497
PROT;SKIN;Q63355	PROT	SKIN	Q63355	-0.545127	0.147729	-3.69004	s1/s0	0.00146801	0.0150695	2.42429e-05	0.000463972
PROT;SKIN;Q63356	PROT	SKIN	Q63356	-0.118002	0.196454	-0.60066	s1/s0	0.554873	0.69226	0.418215	0.490151
PROT;SKIN;Q63357	PROT	SKIN	Q63357	-0.753406	0.237363	-3.17407	s1/s0	0.00480841	0.0314588	0.000260239	0.0024237
PROT;SKIN;Q63358	PROT	SKIN	Q63358	0.0137377	0.146439	0.0938123	s1/s0	0.9262	0.957198	0.000804502	0.00526737
PROT;SKIN;Q63362	PROT	SKIN	Q63362	-0.272434	0.184674	-1.47522	s1/s0	0.155863	0.296149	0.130065	0.205591
PROT;SKIN;Q63369	PROT	SKIN	Q63369	-0.190454	0.174458	-1.09169	s1/s0	0.288064	0.449345	0.401526	0.473779
PROT;SKIN;Q63377	PROT	SKIN	Q63377	-0.160855	0.229325	-0.701426	s1/s0	0.491191	0.639739	0.0709926	0.131309
PROT;SKIN;Q63396	PROT	SKIN	Q63396	0.0655558	0.29615	0.22136	s1/s0	0.827077	0.895794	0.216736	0.299131
PROT;SKIN;Q63398	PROT	SKIN	Q63398	-0.750214	0.264545	-2.83587	s1/s0	0.0102723	0.0506804	0.0376626	0.0832934
PROT;SKIN;Q63400	PROT	SKIN	Q63400	-0.700373	0.434844	-1.61063	s1/s0	0.123071	0.253778	0.0963087	0.164056
PROT;SKIN;Q63413	PROT	SKIN	Q63413	-0.243869	0.170239	-1.43251	s1/s0	0.167581	0.311328	0.145248	0.223388
PROT;SKIN;Q63416	PROT	SKIN	Q63416	1.63484	0.211283	7.7377	s1/s0	2.06395e-07	3.90715e-05	1.2848e-07	9.98935e-06
PROT;SKIN;Q63425	PROT	SKIN	Q63425	-1.51713	0.464446	-3.26653	s1/s0	0.00389523	0.0279635	0.000104961	0.00128757
PROT;SKIN;Q63433	PROT	SKIN	Q63433	-0.253108	0.15194	-1.66584	s1/s0	0.111472	0.238385	0.00351201	0.0155558
PROT;SKIN;Q63448	PROT	SKIN	Q63448	-0.0243485	0.193287	-0.125971	s1/s0	0.901024	0.942047	0.944075	0.951836
PROT;SKIN;Q63450	PROT	SKIN	Q63450	-0.802343	0.178941	-4.48385	s1/s0	0.000231666	0.00451308	1.40593e-05	0.000304549
PROT;SKIN;Q63468	PROT	SKIN	Q63468	-0.262408	0.152379	-1.72207	s1/s0	0.100626	0.223306	0.257964	0.339893
PROT;SKIN;Q63470	PROT	SKIN	Q63470	-0.262633	0.258284	-1.01684	s1/s0	0.321483	0.482585	0.568558	0.626075
PROT;SKIN;Q63471	PROT	SKIN	Q63471	-1.5157	0.594254	-2.55059	s1/s0	0.0191346	0.0761536	0.00191396	0.00985616
PROT;SKIN;Q63481	PROT	SKIN	Q63481	-0.0931611	0.36295	-0.256678	s1/s0	0.800073	0.875924	0.741475	0.779802
PROT;SKIN;Q63486	PROT	SKIN	Q63486	-0.375671	0.152134	-2.46935	s1/s0	0.0227557	0.0850457	0.038185	0.0841811
PROT;SKIN;Q63488	PROT	SKIN	Q63488	0.21991	0.451826	0.486714	s1/s0	0.6318	0.753825	0.704608	0.748442
PROT;SKIN;Q63493	PROT	SKIN	Q63493	-0.513423	0.163791	-3.13463	s1/s0	0.00525853	0.0332785	0.0376508	0.0832934
PROT;SKIN;Q63505	PROT	SKIN	Q63505	-0.408845	0.216026	-1.89258	s1/s0	0.0731111	0.181237	0.032613	0.0755907
PROT;SKIN;Q63507	PROT	SKIN	Q63507	-0.190773	0.196497	-0.970871	s1/s0	0.343312	0.504187	0.518031	0.581167
PROT;SKIN;Q63514	PROT	SKIN	Q63514	3.6268	0.343152	10.5691	s1/s0	1.36305e-09	7.41841e-07	3.66863e-10	1.59916e-07
PROT;SKIN;Q63515	PROT	SKIN	Q63515	2.38639	0.369308	6.46177	s1/s0	2.78244e-06	0.000230757	1.69456e-06	6.96049e-05
PROT;SKIN;Q63518	PROT	SKIN	Q63518	-0.431345	1.08206	-0.398634	s1/s0	0.694425	0.800404	0.973231	0.977722
PROT;SKIN;Q63524	PROT	SKIN	Q63524	-0.00300862	0.255865	-0.0117586	s1/s0	0.990736	0.993871	0.0314201	0.0733725
PROT;SKIN;Q63525	PROT	SKIN	Q63525	0.14969	0.182041	0.82229	s1/s0	0.420694	0.578828	0.275478	0.357239
PROT;SKIN;Q63528	PROT	SKIN	Q63528	0.201056	0.175476	1.14578	s1/s0	0.265532	0.425672	0.46764	0.535702
PROT;SKIN;Q63530	PROT	SKIN	Q63530	-0.7702	0.212524	-3.62407	s1/s0	0.00171055	0.0165322	0.000214606	0.00210924
PROT;SKIN;Q63531	PROT	SKIN	Q63531	-0.310078	0.212087	-1.46204	s1/s0	0.159406	0.300652	0.538704	0.599034
PROT;SKIN;Q63532	PROT	SKIN	Q63532	-0.0973131	0.516014	-0.188586	s1/s0	0.852335	0.91383	0.0192583	0.0517916
PROT;SKIN;Q63538	PROT	SKIN	Q63538	-0.680658	0.329782	-2.06396	s1/s0	0.0523597	0.146184	0.255147	0.336997
PROT;SKIN;Q63540	PROT	SKIN	Q63540	-0.309912	0.291594	-1.06282	s1/s0	0.300642	0.461812	0.145306	0.223397
PROT;SKIN;Q63544	PROT	SKIN	Q63544	-0.585873	0.254666	-2.30055	s1/s0	0.0324137	0.106957	5.28671e-05	0.000802325
PROT;SKIN;Q63553	PROT	SKIN	Q63553	-0.249962	0.207288	-1.20587	s1/s0	0.242066	0.399907	0.0284565	0.0683393
PROT;SKIN;Q63556	PROT	SKIN	Q63556	0.200014	0.208598	0.958847	s1/s0	0.349187	0.510021	0.206292	0.288022
PROT;SKIN;Q63560	PROT	SKIN	Q63560	-0.619065	0.21151	-2.92688	s1/s0	0.00839111	0.0448281	0.0155647	0.0444239
PROT;SKIN;Q63563	PROT	SKIN	Q63563	-0.230347	0.259702	-0.886966	s1/s0	0.385733	0.545375	0.0942822	0.16168
PROT;SKIN;Q63569	PROT	SKIN	Q63569	-0.341249	0.168237	-2.02838	s1/s0	0.056173	0.152956	0.0480823	0.0988996
PROT;SKIN;Q63570	PROT	SKIN	Q63570	-0.164824	0.170459	-0.966942	s1/s0	0.345224	0.506181	0.321166	0.400962
PROT;SKIN;Q63584	PROT	SKIN	Q63584	-0.169095	0.159634	-1.05927	s1/s0	0.302216	0.463408	0.115769	0.188433
PROT;SKIN;Q63598	PROT	SKIN	Q63598	-0.52705	0.247546	-2.1291	s1/s0	0.0459785	0.135452	0.014537	0.0422241
PROT;SKIN;Q63603	PROT	SKIN	Q63603	-0.581836	0.181282	-3.20956	s1/s0	0.00443558	0.0300552	0.000234088	0.00226493
PROT;SKIN;Q63610	PROT	SKIN	Q63610	0.198938	0.16163	1.23082	s1/s0	0.232795	0.388869	0.00150591	0.00832073
PROT;SKIN;Q63615	PROT	SKIN	Q63615	-0.275638	0.171377	-1.60837	s1/s0	0.123567	0.254498	0.0380599	0.0839477
PROT;SKIN;Q63616	PROT	SKIN	Q63616	-0.239535	0.171871	-1.39369	s1/s0	0.178841	0.326261	0.147922	0.226181
PROT;SKIN;Q63617	PROT	SKIN	Q63617	0.207591	0.147578	1.40665	s1/s0	0.175016	0.321088	0.00758514	0.0265054
PROT;SKIN;Q63619	PROT	SKIN	Q63619	-0.670724	0.228797	-2.93153	s1/s0	0.00830462	0.0445299	0.00541062	0.0211709
PROT;SKIN;Q63621	PROT	SKIN	Q63621	0.430953	0.167551	2.57207	s1/s0	0.018272	0.0739639	0.0211786	0.055349
PROT;SKIN;Q63622	PROT	SKIN	Q63622	-0.363438	0.27364	-1.32816	s1/s0	0.199215	0.350316	0.0243188	0.0611693
PROT;SKIN;Q63623	PROT	SKIN	Q63623	-0.252919	0.257037	-0.983978	s1/s0	0.336985	0.498805	0.12143	0.194806
PROT;SKIN;Q63624	PROT	SKIN	Q63624	-0.308304	0.232976	-1.32333	s1/s0	0.200788	0.351733	0.22224	0.304405
PROT;SKIN;Q63625	PROT	SKIN	Q63625	-0.586681	0.213526	-2.74758	s1/s0	0.0124785	0.0573722	0.0385194	0.0845164
PROT;SKIN;Q63627	PROT	SKIN	Q63627	-0.457838	0.231566	-1.97714	s1/s0	0.0621024	0.163677	0.232765	0.314592
PROT;SKIN;Q63632	PROT	SKIN	Q63632	-0.656091	0.14512	-4.52102	s1/s0	0.000212534	0.00430405	0.000139354	0.00155179
PROT;SKIN;Q63635	PROT	SKIN	Q63635	-0.204332	0.281243	-0.726531	s1/s0	0.476007	0.627194	0.202939	0.284343
PROT;SKIN;Q63638	PROT	SKIN	Q63638	-0.437575	0.719001	-0.608588	s1/s0	0.549709	0.688461	0.282385	0.363275
PROT;SKIN;Q63644	PROT	SKIN	Q63644	-0.607158	0.147416	-4.11868	s1/s0	0.000541583	0.00776953	0.00189125	0.0097797
PROT;SKIN;Q63648	PROT	SKIN	Q63648	-0.948922	0.282163	-3.36302	s1/s0	0.00312319	0.0247919	0.002477	0.0119765
PROT;SKIN;Q63663	PROT	SKIN	Q63663	-0.629545	0.239824	-2.62503	s1/s0	0.0162992	0.0688033	0.0793069	0.142856
PROT;SKIN;Q63665	PROT	SKIN	Q63665	-0.385496	0.35045	-1.1	s1/s0	0.284512	0.445518	0.18623	0.267121
PROT;SKIN;Q63678	PROT	SKIN	Q63678	1.44823	0.253891	5.70414	s1/s0	1.44176e-05	0.000751789	0.000152498	0.00163541
PROT;SKIN;Q63686	PROT	SKIN	Q63686	-1.73251	0.63161	-2.74301	s1/s0	0.0126044	0.0577073	0.0718196	0.132342
PROT;SKIN;Q63688	PROT	SKIN	Q63688	0.412952	0.39531	1.04463	s1/s0	0.308768	0.469405	0.0538194	0.106829
PROT;SKIN;Q63690	PROT	SKIN	Q63690	-0.250059	0.221884	-1.12698	s1/s0	0.273209	0.433123	0.218298	0.300591
PROT;SKIN;Q63691	PROT	SKIN	Q63691	0.195464	0.279529	0.69926	s1/s0	0.492514	0.640547	0.0501932	0.101718
PROT;SKIN;Q63692	PROT	SKIN	Q63692	-0.289068	0.169024	-1.71022	s1/s0	0.102833	0.226521	0.295958	0.376014
PROT;SKIN;Q63699	PROT	SKIN	Q63699	-0.418826	0.161592	-2.59187	s1/s0	0.0175093	0.0723971	0.0231282	0.0590618
PROT;SKIN;Q63704	PROT	SKIN	Q63704	0.388998	0.572843	0.679065	s1/s0	0.504949	0.651133	0.861409	0.880941
PROT;SKIN;Q63707	PROT	SKIN	Q63707	-0.254304	0.187213	-1.35837	s1/s0	0.189606	0.339193	0.11295	0.185159
PROT;SKIN;Q63716	PROT	SKIN	Q63716	-0.149221	0.143876	-1.03715	s1/s0	0.312154	0.472409	0.707654	0.751128
PROT;SKIN;Q63737	PROT	SKIN	Q63737	-0.0676378	0.239154	-0.282821	s1/s0	0.780246	0.863656	0.434343	0.505515
PROT;SKIN;Q63746	PROT	SKIN	Q63746	-0.580133	0.165048	-3.51493	s1/s0	0.0022016	0.0195628	0.00441221	0.0183047
PROT;SKIN;Q63750	PROT	SKIN	Q63750	0.185353	0.196138	0.945013	s1/s0	0.356031	0.516977	0.445003	0.515442
PROT;SKIN;Q63751	PROT	SKIN	Q63751	-1.60064	0.249486	-6.41574	s1/s0	3.06861e-06	0.000252089	7.7923e-06	0.00020526
PROT;SKIN;Q63755	PROT	SKIN	Q63755	0.201146	0.369277	0.544702	s1/s0	0.592035	0.722939	0.726892	0.767339
PROT;SKIN;Q63767	PROT	SKIN	Q63767	-0.106591	0.192377	-0.554075	s1/s0	0.585725	0.718481	0.180288	0.260745
PROT;SKIN;Q63768	PROT	SKIN	Q63768	-0.568968	0.180356	-3.1547	s1/s0	0.0050246	0.0324586	0.00144536	0.00806293
PROT;SKIN;Q63769	PROT	SKIN	Q63769	-0.188259	0.494271	-0.380883	s1/s0	0.707341	0.810678	0.0197671	0.0527365
PROT;SKIN;Q63772	PROT	SKIN	Q63772	-0.396876	0.216955	-1.82931	s1/s0	0.0824391	0.196304	0.0490429	0.100133
PROT;SKIN;Q63787	PROT	SKIN	Q63787	-0.517678	0.154466	-3.35141	s1/s0	0.0032075	0.0250952	0.0177851	0.0489585
PROT;SKIN;Q63788	PROT	SKIN	Q63788	-0.827736	0.226513	-3.65426	s1/s0	0.00159499	0.0158235	0.0125057	0.037878
PROT;SKIN;Q63797	PROT	SKIN	Q63797	-0.572097	0.156111	-3.66467	s1/s0	0.00155695	0.0156214	0.00609239	0.0227802
PROT;SKIN;Q63798	PROT	SKIN	Q63798	0.260426	0.251088	1.03719	s1/s0	0.312134	0.472409	0.168236	0.247843
PROT;SKIN;Q63801	PROT	SKIN	Q63801	-0.470372	0.259879	-1.80997	s1/s0	0.0854905	0.200607	0.20871	0.290606
PROT;SKIN;Q63862	PROT	SKIN	Q63862	-1.22887	0.373084	-3.29382	s1/s0	0.00365972	0.0267581	0.00416472	0.0175285
PROT;SKIN;Q63921	PROT	SKIN	Q63921	-0.0742281	0.142526	-0.520803	s1/s0	0.608274	0.736389	0.00141015	0.00793601
PROT;SKIN;Q63941	PROT	SKIN	Q63941	-0.928702	0.235966	-3.93574	s1/s0	0.000829246	0.0101849	0.00492819	0.0197128
PROT;SKIN;Q63942	PROT	SKIN	Q63942	-0.0440779	0.16848	-0.261621	s1/s0	0.796313	0.87403	0.150568	0.228861
PROT;SKIN;Q63965	PROT	SKIN	Q63965	-0.0859416	0.140326	-0.612444	s1/s0	0.547207	0.686808	0.0122387	0.0373292
PROT;SKIN;Q63ZV7	PROT	SKIN	Q63ZV7	0.196603	0.404553	0.485976	s1/s0	0.632313	0.754065	0.137179	0.21404
PROT;SKIN;Q63ZY7	PROT	SKIN	Q63ZY7	-0.535665	0.240205	-2.23003	s1/s0	0.0374736	0.118047	0.0472415	0.0976219
PROT;SKIN;Q64057	PROT	SKIN	Q64057	-0.486519	0.169381	-2.87234	s1/s0	0.00947444	0.0483608	0.00586378	0.0222977
PROT;SKIN;Q64119	PROT	SKIN	Q64119	-0.609424	0.151556	-4.02113	s1/s0	0.000679732	0.00899413	0.00122175	0.00719065
PROT;SKIN;Q64122	PROT	SKIN	Q64122	0.309739	0.44181	0.701068	s1/s0	0.49141	0.639928	0.0349123	0.0792122
PROT;SKIN;Q64194	PROT	SKIN	Q64194	0.438568	0.329084	1.33269	s1/s0	0.197751	0.348445	0.00738092	0.026106
PROT;SKIN;Q641W2	PROT	SKIN	Q641W2	-0.593297	0.24293	-2.44226	s1/s0	0.0240994	0.0885475	0.00408929	0.0173367
PROT;SKIN;Q641W4	PROT	SKIN	Q641W4	0.385892	0.206389	1.86973	s1/s0	0.0763663	0.18727	0.0551058	0.10859
PROT;SKIN;Q641X2	PROT	SKIN	Q641X2	-0.331	0.243226	-1.36087	s1/s0	0.188828	0.338684	0.341242	0.418639
PROT;SKIN;Q641X3	PROT	SKIN	Q641X3	-0.443616	0.162179	-2.73534	s1/s0	0.012818	0.0584392	0.00218876	0.0108913
PROT;SKIN;Q641X8	PROT	SKIN	Q641X8	0.115684	0.252838	0.457542	s1/s0	0.652257	0.768795	0.565672	0.623449
PROT;SKIN;Q641X9	PROT	SKIN	Q641X9	-0.188386	0.172748	-1.09053	s1/s0	0.288562	0.449897	0.151004	0.229243
PROT;SKIN;Q641Y0	PROT	SKIN	Q641Y0	0.136287	0.188733	0.722116	s1/s0	0.478656	0.629438	0.00257002	0.0123101
PROT;SKIN;Q641Y2	PROT	SKIN	Q641Y2	-0.442609	0.175694	-2.5192	s1/s0	0.0204646	0.0796413	0.0074228	0.0262083
PROT;SKIN;Q641Y5	PROT	SKIN	Q641Y5	-0.0044747	0.155256	-0.0288215	s1/s0	0.977295	0.985215	0.0020554	0.0104
PROT;SKIN;Q641Y7	PROT	SKIN	Q641Y7	-0.50862	0.429832	-1.1833	s1/s0	0.25069	0.408573	0.626905	0.679414
PROT;SKIN;Q641Y8	PROT	SKIN	Q641Y8	-0.482664	0.187865	-2.56921	s1/s0	0.0183848	0.0742555	0.0181749	0.0497695
PROT;SKIN;Q641Y9	PROT	SKIN	Q641Y9	-0.688309	0.216691	-3.17645	s1/s0	0.00478252	0.0313601	0.0265261	0.0649946
PROT;SKIN;Q641Z2	PROT	SKIN	Q641Z2	-0.149767	0.187629	-0.79821	s1/s0	0.434209	0.590435	0.170135	0.250259
PROT;SKIN;Q641Z4	PROT	SKIN	Q641Z4	-0.395118	0.177373	-2.22761	s1/s0	0.0376592	0.118346	0.00707269	0.0253975
PROT;SKIN;Q641Z5	PROT	SKIN	Q641Z5	-0.695628	0.360901	-1.92747	s1/s0	0.0683748	0.173943	0.129904	0.205449
PROT;SKIN;Q641Z6	PROT	SKIN	Q641Z6	-0.350729	0.143412	-2.4456	s1/s0	0.0239298	0.0881102	0.0488696	0.0999955
PROT;SKIN;Q641Z7	PROT	SKIN	Q641Z7	0.462154	0.238417	1.93843	s1/s0	0.0669451	0.171863	0.0166578	0.046657
PROT;SKIN;Q641Z8	PROT	SKIN	Q641Z8	-0.435818	0.19267	-2.26199	s1/s0	0.0350971	0.112902	0.0408334	0.0880869
PROT;SKIN;Q64232	PROT	SKIN	Q64232	-0.132522	0.321256	-0.412514	s1/s0	0.68439	0.792792	0.744865	0.78299
PROT;SKIN;Q64240	PROT	SKIN	Q64240	1.51511	0.245384	6.17445	s1/s0	5.1492e-06	0.000361606	1.01344e-05	0.000241871
PROT;SKIN;Q64244	PROT	SKIN	Q64244	0.550798	0.362413	1.51981	s1/s0	0.14435	0.281397	0.00620966	0.0230493
PROT;SKIN;Q64259	PROT	SKIN	Q64259	-0.734121	0.327848	-2.23921	s1/s0	0.0367762	0.116666	0.0475373	0.0980935
PROT;SKIN;Q64268	PROT	SKIN	Q64268	-0.0984689	0.361155	-0.27265	s1/s0	0.787942	0.867873	0.487652	0.553666
PROT;SKIN;Q64270	PROT	SKIN	Q64270	0.00536499	0.226003	0.0237386	s1/s0	0.981298	0.988107	0.374394	0.449811
PROT;SKIN;Q642A0	PROT	SKIN	Q642A0	-0.578741	0.318313	-1.81815	s1/s0	0.084187	0.198672	0.320395	0.400345
PROT;SKIN;Q642A2	PROT	SKIN	Q642A2	0.138224	0.27258	0.507096	s1/s0	0.617683	0.743131	0.0387128	0.0848408
PROT;SKIN;Q642A4	PROT	SKIN	Q642A4	-0.322227	0.306253	-1.05216	s1/s0	0.305385	0.46673	0.0728065	0.13367
PROT;SKIN;Q642A5	PROT	SKIN	Q642A5	-0.250962	0.214534	-1.1698	s1/s0	0.255957	0.414919	0.264918	0.347112
PROT;SKIN;Q642A6	PROT	SKIN	Q642A6	-0.0355729	0.156332	-0.227547	s1/s0	0.822329	0.892094	6.89982e-08	6.3246e-06
PROT;SKIN;Q642B0	PROT	SKIN	Q642B0	-0.735883	0.426146	-1.72683	s1/s0	0.0997508	0.221872	0.0334641	0.0769851
PROT;SKIN;Q642C0	PROT	SKIN	Q642C0	-0.384033	0.172909	-2.22101	s1/s0	0.0381702	0.119306	0.027715	0.0670581
PROT;SKIN;Q642F4	PROT	SKIN	Q642F4	-0.0459289	0.263189	-0.174509	s1/s0	0.863236	0.920602	0.538551	0.598941
PROT;SKIN;Q642G2	PROT	SKIN	Q642G2	-0.322518	0.513944	-0.627535	s1/s0	0.537472	0.6786	0.0843914	0.148956
PROT;SKIN;Q642G4	PROT	SKIN	Q642G4	-0.619627	0.237598	-2.60788	s1/s0	0.0169147	0.0706294	0.00375369	0.0162862
PROT;SKIN;Q64303	PROT	SKIN	Q64303	0.00675569	0.151137	0.0446992	s1/s0	0.964794	0.978731	0.0716394	0.132197
PROT;SKIN;Q64350	PROT	SKIN	Q64350	-0.117192	0.286378	-0.409222	s1/s0	0.686765	0.794098	0.395763	0.469076
PROT;SKIN;Q64361	PROT	SKIN	Q64361	-0.455075	0.163462	-2.78398	s1/s0	0.011519	0.0546983	0.000168908	0.00176449
PROT;SKIN;Q64375	PROT	SKIN	Q64375	-0.962389	0.22527	-4.27216	s1/s0	0.000378864	0.0062248	0.000142059	0.00156589
PROT;SKIN;Q64380	PROT	SKIN	Q64380	-0.739055	0.309193	-2.39027	s1/s0	0.0268875	0.0948744	0.00134824	0.0077065
PROT;SKIN;Q64428	PROT	SKIN	Q64428	-0.489118	0.202223	-2.41871	s1/s0	0.0253273	0.0913251	0.000790591	0.00519664
PROT;SKIN;Q64536	PROT	SKIN	Q64536	-1.23018	0.248269	-4.95504	s1/s0	7.81342e-05	0.0022235	6.72218e-05	0.00094574
PROT;SKIN;Q64537	PROT	SKIN	Q64537	-0.429103	0.158957	-2.69949	s1/s0	0.0138634	0.0615463	0.0648383	0.122982
PROT;SKIN;Q64542	PROT	SKIN	Q64542	-0.943435	0.28149	-3.35157	s1/s0	0.00320631	0.0250952	0.000332987	0.00286527
PROT;SKIN;Q64548	PROT	SKIN	Q64548	-1.0834	0.236902	-4.57318	s1/s0	0.000188341	0.00405477	2.81817e-06	9.85567e-05
PROT;SKIN;Q64550	PROT	SKIN	Q64550	-0.50001	0.412747	-1.21142	s1/s0	0.23998	0.39729	0.618938	0.672117
PROT;SKIN;Q64559	PROT	SKIN	Q64559	-0.18183	0.166479	-1.09221	s1/s0	0.287838	0.449193	0.377805	0.453095
PROT;SKIN;Q64560	PROT	SKIN	Q64560	0.0401282	0.143066	0.280487	s1/s0	0.782011	0.864401	0.773016	0.807029
PROT;SKIN;Q64566	PROT	SKIN	Q64566	-0.27828	0.166522	-1.67114	s1/s0	0.110409	0.237043	0.0425033	0.0907096
PROT;SKIN;Q64573	PROT	SKIN	Q64573	-0.846357	0.375538	-2.25372	s1/s0	0.0356982	0.114161	0.0401852	0.0870479
PROT;SKIN;Q64578	PROT	SKIN	Q64578	-0.51487	0.850529	-0.605353	s1/s0	0.551813	0.689806	0.872602	0.889768
PROT;SKIN;Q64591	PROT	SKIN	Q64591	-0.594267	0.256426	-2.3175	s1/s0	0.0312957	0.104736	0.0249934	0.0623975
PROT;SKIN;Q64604	PROT	SKIN	Q64604	-0.518385	0.225279	-2.30108	s1/s0	0.0323786	0.106881	0.0020744	0.0104657
PROT;SKIN;Q64610	PROT	SKIN	Q64610	-0.908866	0.327646	-2.77393	s1/s0	0.0117768	0.0554636	0.00762148	0.0266003
PROT;SKIN;Q64611	PROT	SKIN	Q64611	-1.35932	0.28692	-4.73762	s1/s0	0.000128792	0.00309814	3.6361e-06	0.000118589
PROT;SKIN;Q64617	PROT	SKIN	Q64617	0.559662	0.353391	1.58369	s1/s0	0.12909	0.261788	0.0202053	0.0535446
PROT;SKIN;Q64620	PROT	SKIN	Q64620	-0.371241	0.147739	-2.51282	s1/s0	0.020745	0.0804019	0.122185	0.195658
PROT;SKIN;Q64632	PROT	SKIN	Q64632	-0.587559	0.295519	-1.98823	s1/s0	0.0607742	0.161299	0.00281038	0.0131787
PROT;SKIN;Q64633	PROT	SKIN	Q64633	0.57729	0.164101	3.5179	s1/s0	0.00218655	0.0195046	0.000658392	0.00460055
PROT;SKIN;Q64640	PROT	SKIN	Q64640	-0.99455	0.258687	-3.84461	s1/s0	0.00102514	0.0116692	0.000345812	0.00293526
PROT;SKIN;Q64649	PROT	SKIN	Q64649	0.417523	0.757906	0.550891	s1/s0	0.587865	0.720176	0.670437	0.719517
PROT;SKIN;Q64654	PROT	SKIN	Q64654	-0.54582	0.39248	-1.39069	s1/s0	0.179736	0.327298	0.0496828	0.101107
PROT;SKIN;Q64663	PROT	SKIN	Q64663	-0.973226	0.409118	-2.37884	s1/s0	0.0275394	0.0964488	0.0127515	0.0384399
PROT;SKIN;Q64678	PROT	SKIN	Q64678	0.0750465	0.273249	0.274645	s1/s0	0.786431	0.867045	0.0700841	0.129964
PROT;SKIN;Q64680	PROT	SKIN	Q64680	-0.0443753	0.327866	-0.135346	s1/s0	0.893703	0.938313	0.127459	0.202516
PROT;SKIN;Q64725	PROT	SKIN	Q64725	0.9745	0.233585	4.17192	s1/s0	0.000478432	0.00722043	5.36942e-07	2.85103e-05
PROT;SKIN;Q65Z14	PROT	SKIN	Q65Z14	1.57314	0.3032	5.18845	s1/s0	4.58806e-05	0.00157295	0.000102167	0.00126553
PROT;SKIN;Q66H12	PROT	SKIN	Q66H12	-0.493412	0.16316	-3.02411	s1/s0	0.00674885	0.0389832	0.00645669	0.0238241
PROT;SKIN;Q66H15	PROT	SKIN	Q66H15	-0.534617	0.194375	-2.75044	s1/s0	0.0124006	0.0572237	0.00488205	0.0196183
PROT;SKIN;Q66H20	PROT	SKIN	Q66H20	-1.07886	0.340058	-3.17257	s1/s0	0.00482481	0.031503	0.000438778	0.00343227
PROT;SKIN;Q66H39	PROT	SKIN	Q66H39	-0.0827879	0.170122	-0.486639	s1/s0	0.631852	0.753825	0.127118	0.202108
PROT;SKIN;Q66H40	PROT	SKIN	Q66H40	0.0425624	0.372248	0.114339	s1/s0	0.91012	0.947815	0.993466	0.994494
PROT;SKIN;Q66H43	PROT	SKIN	Q66H43	-0.328838	0.198684	-1.65508	s1/s0	0.113656	0.241513	0.13232	0.208098
PROT;SKIN;Q66H47	PROT	SKIN	Q66H47	-0.00982177	0.257359	-0.0381637	s1/s0	0.969939	0.981204	0.754155	0.790751
PROT;SKIN;Q66H50	PROT	SKIN	Q66H50	0.0388978	0.29507	0.131826	s1/s0	0.896451	0.939386	0.270858	0.352983
PROT;SKIN;Q66H54	PROT	SKIN	Q66H54	-0.843663	0.314925	-2.67893	s1/s0	0.0144991	0.0634143	0.0125446	0.0379433
PROT;SKIN;Q66H56	PROT	SKIN	Q66H56	-0.154803	0.351826	-0.439999	s1/s0	0.664698	0.777505	0.519121	0.582014
PROT;SKIN;Q66H58	PROT	SKIN	Q66H58	-0.630515	0.226663	-2.78173	s1/s0	0.0115763	0.0548457	0.003534	0.0156055
PROT;SKIN;Q66H59	PROT	SKIN	Q66H59	-0.356212	0.292802	-1.21656	s1/s0	0.238059	0.395086	0.0266282	0.0651894
PROT;SKIN;Q66H61	PROT	SKIN	Q66H61	-0.0879926	0.206724	-0.425652	s1/s0	0.674947	0.785334	0.599862	0.655085
PROT;SKIN;Q66H62	PROT	SKIN	Q66H62	-0.040927	0.174567	-0.234449	s1/s0	0.817041	0.887776	0.196409	0.277651
PROT;SKIN;Q66H63	PROT	SKIN	Q66H63	-0.462551	0.159913	-2.89251	s1/s0	0.00905898	0.0470678	0.0137982	0.0406616
PROT;SKIN;Q66H68	PROT	SKIN	Q66H68	-0.12304	0.209012	-0.588673	s1/s0	0.56273	0.698638	0.901713	0.915485
PROT;SKIN;Q66H70	PROT	SKIN	Q66H70	-0.278909	0.249417	-1.11824	s1/s0	0.276834	0.437269	0.617209	0.6707
PROT;SKIN;Q66H71	PROT	SKIN	Q66H71	-0.758618	0.24907	-3.0458	s1/s0	0.00642732	0.0378425	0.0354717	0.0801744
PROT;SKIN;Q66H74	PROT	SKIN	Q66H74	-0.0317164	0.248737	-0.12751	s1/s0	0.899822	0.94119	0.0724575	0.133142
PROT;SKIN;Q66H76	PROT	SKIN	Q66H76	0.169478	0.15796	1.07292	s1/s0	0.296198	0.457385	0.00918996	0.0304166
PROT;SKIN;Q66H78	PROT	SKIN	Q66H78	-0.862009	0.219972	-3.91873	s1/s0	0.000862747	0.0104256	0.000788966	0.00519664
PROT;SKIN;Q66H80	PROT	SKIN	Q66H80	-0.585807	0.167663	-3.49396	s1/s0	0.00231079	0.0202642	0.00129034	0.00746692
PROT;SKIN;Q66H84	PROT	SKIN	Q66H84	0.166185	0.188366	0.882247	s1/s0	0.388217	0.548175	0.268178	0.350434
PROT;SKIN;Q66H85	PROT	SKIN	Q66H85	-0.305293	0.286038	-1.06732	s1/s0	0.298656	0.460106	0.499626	0.564371
PROT;SKIN;Q66H86	PROT	SKIN	Q66H86	-0.788984	0.434084	-1.81758	s1/s0	0.0842768	0.198776	0.000922197	0.00584036
PROT;SKIN;Q66H88	PROT	SKIN	Q66H88	-0.00886357	0.222382	-0.0398574	s1/s0	0.968606	0.980655	0.367422	0.4429
PROT;SKIN;Q66H91	PROT	SKIN	Q66H91	-0.127272	0.132408	-0.961211	s1/s0	0.348026	0.508919	0.0112131	0.0350479
PROT;SKIN;Q66H94	PROT	SKIN	Q66H94	-0.996287	0.270156	-3.68781	s1/s0	0.00147561	0.0151171	0.000221407	0.00216388
PROT;SKIN;Q66H95	PROT	SKIN	Q66H95	-0.00382499	0.347101	-0.0110198	s1/s0	0.991318	0.994247	0.121041	0.194327
PROT;SKIN;Q66H98	PROT	SKIN	Q66H98	-0.933161	0.181559	-5.13972	s1/s0	5.12545e-05	0.00167791	6.92123e-07	3.42444e-05
PROT;SKIN;Q66H99	PROT	SKIN	Q66H99	-0.4294	0.576192	-0.745238	s1/s0	0.464874	0.617091	0.53925	0.599487
PROT;SKIN;Q66HA4	PROT	SKIN	Q66HA4	-0.0579294	0.18418	-0.314526	s1/s0	0.756408	0.84672	0.306212	0.386225
PROT;SKIN;Q66HA5	PROT	SKIN	Q66HA5	-0.594192	0.206094	-2.88311	s1/s0	0.00925032	0.0477203	0.00209446	0.0105425
PROT;SKIN;Q66HA6	PROT	SKIN	Q66HA6	-0.126981	0.176874	-0.717921	s1/s0	0.481183	0.631045	0.267647	0.34999
PROT;SKIN;Q66HA7	PROT	SKIN	Q66HA7	0.541908	0.374212	1.44813	s1/s0	0.163214	0.305428	0.1065	0.177086
PROT;SKIN;Q66HA8	PROT	SKIN	Q66HA8	-0.00515825	0.236664	-0.0217956	s1/s0	0.982829	0.988704	0.0950661	0.162608
PROT;SKIN;Q66HC1	PROT	SKIN	Q66HC1	-0.356182	0.263633	-1.35105	s1/s0	0.191901	0.341943	0.0948707	0.162433
PROT;SKIN;Q66HC5	PROT	SKIN	Q66HC5	-0.151042	0.17723	-0.85224	s1/s0	0.404261	0.56361	0.340438	0.418247
PROT;SKIN;Q66HD0	PROT	SKIN	Q66HD0	0.103807	0.153439	0.676536	s1/s0	0.506519	0.65248	0.000332663	0.00286527
PROT;SKIN;Q66HD3	PROT	SKIN	Q66HD3	-0.135815	0.230243	-0.589878	s1/s0	0.561937	0.698152	0.358641	0.435086
PROT;SKIN;Q66HF1	PROT	SKIN	Q66HF1	-0.390649	0.182671	-2.13854	s1/s0	0.0451139	0.133924	0.0152513	0.0437879
PROT;SKIN;Q66HF2	PROT	SKIN	Q66HF2	0.0168963	0.252865	0.0668194	s1/s0	0.947395	0.968351	0.0516772	0.103861
PROT;SKIN;Q66HF8	PROT	SKIN	Q66HF8	-0.492379	0.19005	-2.59079	s1/s0	0.0175502	0.0724987	0.000279297	0.00253783
PROT;SKIN;Q66HF9	PROT	SKIN	Q66HF9	0.0718927	0.164539	0.436933	s1/s0	0.666883	0.779074	0.027955	0.0674655
PROT;SKIN;Q66HG0	PROT	SKIN	Q66HG0	-0.361674	0.362993	-0.996368	s1/s0	0.33108	0.492609	0.30354	0.383355
PROT;SKIN;Q66HG3	PROT	SKIN	Q66HG3	-1.03061	0.317004	-3.2511	s1/s0	0.00403489	0.0284466	0.00717828	0.0255972
PROT;SKIN;Q66HG4	PROT	SKIN	Q66HG4	-1.34181	0.236042	-5.68462	s1/s0	1.50555e-05	0.000775761	2.16051e-06	8.32464e-05
PROT;SKIN;Q66HG5	PROT	SKIN	Q66HG5	0.3089	0.227468	1.358	s1/s0	0.189724	0.339243	0.0881486	0.153735
PROT;SKIN;Q66HG6	PROT	SKIN	Q66HG6	-0.577978	0.287107	-2.01311	s1/s0	0.0578853	0.155913	0.000930124	0.00586922
PROT;SKIN;Q66HG8	PROT	SKIN	Q66HG8	-0.327432	0.196998	-1.6621	s1/s0	0.112226	0.239467	0.0882487	0.153817
PROT;SKIN;Q66HG9	PROT	SKIN	Q66HG9	0.155609	0.177458	0.876877	s1/s0	0.391058	0.551113	0.344106	0.421386
PROT;SKIN;Q66HH1	PROT	SKIN	Q66HH1	-0.539652	0.218614	-2.46851	s1/s0	0.0227961	0.0851438	0.0146807	0.042483
PROT;SKIN;Q66HL2	PROT	SKIN	Q66HL2	-0.1349	0.21867	-0.61691	s1/s0	0.544316	0.684166	0.0570109	0.111362
PROT;SKIN;Q66HM2	PROT	SKIN	Q66HM2	0.0182644	0.24348	0.0750141	s1/s0	0.940955	0.964208	0.172617	0.252843
PROT;SKIN;Q66HR0	PROT	SKIN	Q66HR0	0.0850911	0.180025	0.472664	s1/s0	0.641616	0.760473	0.278453	0.360186
PROT;SKIN;Q66HR2	PROT	SKIN	Q66HR2	-0.216446	0.173143	-1.2501	s1/s0	0.225821	0.381169	0.283111	0.363724
PROT;SKIN;Q66HR5	PROT	SKIN	Q66HR5	-0.551399	0.295074	-1.86868	s1/s0	0.0765194	0.187469	0.232591	0.314495
PROT;SKIN;Q66HS7	PROT	SKIN	Q66HS7	-1.22712	0.822904	-1.4912	s1/s0	0.151652	0.291134	0.388152	0.462257
PROT;SKIN;Q66X93	PROT	SKIN	Q66X93	0.188511	0.179987	1.04736	s1/s0	0.307538	0.468435	0.0160478	0.0453566
PROT;SKIN;Q675A5	PROT	SKIN	Q675A5	-0.149153	0.258861	-0.576188	s1/s0	0.570973	0.705353	0.244963	0.327024
PROT;SKIN;Q67EQ0	PROT	SKIN	Q67EQ0	-0.588846	0.249581	-2.35934	s1/s0	0.0286857	0.098695	0.12527	0.199753
PROT;SKIN;Q68A21	PROT	SKIN	Q68A21	-0.692625	0.218121	-3.17541	s1/s0	0.00479378	0.0314102	0.00257575	0.0123308
PROT;SKIN;Q68EJ0	PROT	SKIN	Q68EJ0	-0.254453	0.270309	-0.941342	s1/s0	0.357862	0.518944	0.0951839	0.162777
PROT;SKIN;Q68FP1	PROT	SKIN	Q68FP1	-0.276399	0.15186	-1.82009	s1/s0	0.0838806	0.198325	0.00601272	0.0226416
PROT;SKIN;Q68FP2	PROT	SKIN	Q68FP2	-0.45593	0.271611	-1.67861	s1/s0	0.108924	0.235108	0.394666	0.467904
PROT;SKIN;Q68FP3	PROT	SKIN	Q68FP3	1.01862	0.437432	2.32864	s1/s0	0.0305799	0.103213	0.0767031	0.139158
PROT;SKIN;Q68FP9	PROT	SKIN	Q68FP9	-0.643561	0.180612	-3.56323	s1/s0	0.00196916	0.01832	0.00287116	0.0133772
PROT;SKIN;Q68FQ0	PROT	SKIN	Q68FQ0	-0.10857	0.14623	-0.742458	s1/s0	0.466518	0.618049	0.706988	0.750604
PROT;SKIN;Q68FQ2	PROT	SKIN	Q68FQ2	-0.890696	0.242402	-3.67446	s1/s0	0.00152202	0.0154292	0.00122625	0.00720037
PROT;SKIN;Q68FQ5	PROT	SKIN	Q68FQ5	-0.158838	0.233062	-0.681525	s1/s0	0.503425	0.65007	0.542611	0.602532
PROT;SKIN;Q68FQ7	PROT	SKIN	Q68FQ7	-0.274281	0.196714	-1.39432	s1/s0	0.178655	0.326012	0.385186	0.459543
PROT;SKIN;Q68FQ9	PROT	SKIN	Q68FQ9	-0.606912	0.189874	-3.19639	s1/s0	0.00457052	0.0304982	0.00688354	0.0248825
PROT;SKIN;Q68FR2	PROT	SKIN	Q68FR2	1.11579	0.238318	4.68195	s1/s0	0.000146451	0.00339173	1.93899e-06	7.65404e-05
PROT;SKIN;Q68FR3	PROT	SKIN	Q68FR3	0.0222332	0.193173	0.115095	s1/s0	0.909528	0.947729	0.398953	0.471445
PROT;SKIN;Q68FR5	PROT	SKIN	Q68FR5	-0.423812	0.209688	-2.02116	s1/s0	0.0569772	0.15447	0.0960009	0.163692
PROT;SKIN;Q68FR6	PROT	SKIN	Q68FR6	0.0252343	0.203435	0.124041	s1/s0	0.902532	0.942808	0.430123	0.501542
PROT;SKIN;Q68FR7	PROT	SKIN	Q68FR7	0.311942	0.323013	0.965726	s1/s0	0.345817	0.506795	0.380631	0.455606
PROT;SKIN;Q68FR9	PROT	SKIN	Q68FR9	-0.165461	0.175672	-0.941877	s1/s0	0.357594	0.518671	0.0650093	0.123199
PROT;SKIN;Q68FS1	PROT	SKIN	Q68FS1	0.198133	0.219391	0.903105	s1/s0	0.377315	0.536609	0.16126	0.240495
PROT;SKIN;Q68FS2	PROT	SKIN	Q68FS2	-0.530433	0.152668	-3.47443	s1/s0	0.00241722	0.0208201	0.00478306	0.0193186
PROT;SKIN;Q68FS3	PROT	SKIN	Q68FS3	-0.133645	0.234397	-0.570166	s1/s0	0.574972	0.708383	0.344394	0.42162
PROT;SKIN;Q68FS4	PROT	SKIN	Q68FS4	-0.561749	0.331676	-1.69367	s1/s0	0.105986	0.231193	0.00828625	0.0282035
PROT;SKIN;Q68FT1	PROT	SKIN	Q68FT1	-1.01749	0.294465	-3.45539	s1/s0	0.00252564	0.0214359	0.00323774	0.0146433
PROT;SKIN;Q68FT3	PROT	SKIN	Q68FT3	-0.744591	0.274964	-2.70796	s1/s0	0.0136094	0.0608371	0.00364918	0.0159603
PROT;SKIN;Q68FT6	PROT	SKIN	Q68FT6	-0.240576	0.365186	-0.658777	s1/s0	0.517619	0.662273	6.28816e-05	0.000902097
PROT;SKIN;Q68FT7	PROT	SKIN	Q68FT7	-0.484159	0.194858	-2.48467	s1/s0	0.0220271	0.0834692	0.0169447	0.0472467
PROT;SKIN;Q68FT9	PROT	SKIN	Q68FT9	-0.757642	0.192805	-3.92957	s1/s0	0.000841239	0.0103176	0.00124123	0.00723956
PROT;SKIN;Q68FU1	PROT	SKIN	Q68FU1	-0.537861	0.234273	-2.29587	s1/s0	0.0327291	0.107589	0.0125178	0.0379017
PROT;SKIN;Q68FU3	PROT	SKIN	Q68FU3	-0.398899	0.202552	-1.96937	s1/s0	0.0630489	0.16552	0.00743392	0.0262083
PROT;SKIN;Q68FU7	PROT	SKIN	Q68FU7	-0.56772	0.235463	-2.41108	s1/s0	0.0257374	0.0922689	0.0055333	0.0214915
PROT;SKIN;Q68FU8	PROT	SKIN	Q68FU8	-0.124076	0.154998	-0.800498	s1/s0	0.432913	0.589585	0.0108403	0.0342266
PROT;SKIN;Q68FV1	PROT	SKIN	Q68FV1	-0.0942917	0.372947	-0.252828	s1/s0	0.803004	0.878082	0.840164	0.863772
PROT;SKIN;Q68FV2	PROT	SKIN	Q68FV2	-0.105289	0.232957	-0.451965	s1/s0	0.656201	0.771147	0.0873922	0.152783
PROT;SKIN;Q68FV3	PROT	SKIN	Q68FV3	-0.669962	0.281821	-2.37726	s1/s0	0.0276307	0.0964854	0.00604397	0.0226857
PROT;SKIN;Q68FV6	PROT	SKIN	Q68FV6	0.578235	0.23935	2.41586	s1/s0	0.0254796	0.0916287	0.0548414	0.108233
PROT;SKIN;Q68FV8	PROT	SKIN	Q68FV8	-0.699455	0.186183	-3.75682	s1/s0	0.0012572	0.0134586	0.00200074	0.0102124
PROT;SKIN;Q68FW4	PROT	SKIN	Q68FW4	-0.183014	0.216892	-0.8438	s1/s0	0.40885	0.567669	0.0134194	0.0397814
PROT;SKIN;Q68FW7	PROT	SKIN	Q68FW7	-0.399447	0.143033	-2.7927	s1/s0	0.0112999	0.0540655	0.00122342	0.00719065
PROT;SKIN;Q68FW8	PROT	SKIN	Q68FW8	-0.766256	0.259959	-2.9476	s1/s0	0.00801173	0.04336	0.00243706	0.0118492
PROT;SKIN;Q68FW9	PROT	SKIN	Q68FW9	-0.422097	0.177996	-2.37139	s1/s0	0.0279722	0.0971609	0.0496089	0.101026
PROT;SKIN;Q68FX0	PROT	SKIN	Q68FX0	-0.237875	0.200376	-1.18714	s1/s0	0.249204	0.407142	0.0212536	0.0554722
PROT;SKIN;Q68FX1	PROT	SKIN	Q68FX1	-0.721649	0.20429	-3.53247	s1/s0	0.00211424	0.01905	0.00464365	0.0189666
PROT;SKIN;Q68FX4	PROT	SKIN	Q68FX4	1.21629	0.239423	5.08012	s1/s0	5.87076e-05	0.00184558	1.32345e-07	1.01987e-05
PROT;SKIN;Q68FX7	PROT	SKIN	Q68FX7	-0.0872013	0.164935	-0.5287	s1/s0	0.602884	0.73241	0.190617	0.27149
PROT;SKIN;Q68FX9	PROT	SKIN	Q68FX9	-0.14769	0.250223	-0.590234	s1/s0	0.561704	0.697962	0.27254	0.354644
PROT;SKIN;Q68FY0	PROT	SKIN	Q68FY0	-0.325007	0.171543	-1.89461	s1/s0	0.0728275	0.18073	0.0584296	0.113497
PROT;SKIN;Q68FY1	PROT	SKIN	Q68FY1	-0.0122983	0.168832	-0.0728432	s1/s0	0.942661	0.965388	0.215189	0.297439
PROT;SKIN;Q68G30	PROT	SKIN	Q68G30	-0.713424	0.377788	-1.88842	s1/s0	0.0736938	0.182213	0.00197797	0.0101319
PROT;SKIN;Q68G38	PROT	SKIN	Q68G38	-0.0750964	0.147196	-0.510179	s1/s0	0.615561	0.741265	0.618236	0.671523
PROT;SKIN;Q68G45	PROT	SKIN	Q68G45	-0.930383	0.163446	-5.69229	s1/s0	1.48018e-05	0.000767226	4.30141e-06	0.000136104
PROT;SKIN;Q68HW7	PROT	SKIN	Q68HW7	-0.415727	0.218377	-1.90371	s1/s0	0.0715691	0.178856	0.000939976	0.00591424
PROT;SKIN;Q68SB1	PROT	SKIN	Q68SB1	-0.494996	0.185886	-2.66291	s1/s0	0.0150135	0.0649146	0.0219421	0.0568836
PROT;SKIN;Q69BT7	PROT	SKIN	Q69BT7	-0.583667	0.178377	-3.2721	s1/s0	0.003846	0.0276785	0.00545653	0.0212655
PROT;SKIN;Q6AXM5	PROT	SKIN	Q6AXM5	-1.04554	0.331838	-3.15076	s1/s0	0.00506967	0.0325501	0.0270322	0.0658819
PROT;SKIN;Q6AXM7	PROT	SKIN	Q6AXM7	-0.336453	0.184417	-1.82442	s1/s0	0.0832015	0.197255	0.0504702	0.102042
PROT;SKIN;Q6AXM8	PROT	SKIN	Q6AXM8	0.0716855	0.146711	0.488617	s1/s0	0.630475	0.753111	0.148422	0.226668
PROT;SKIN;Q6AXN3	PROT	SKIN	Q6AXN3	0.144722	0.169584	0.853391	s1/s0	0.403638	0.563004	0.266575	0.348851
PROT;SKIN;Q6AXN4	PROT	SKIN	Q6AXN4	-0.0421347	0.19526	-0.215787	s1/s0	0.831359	0.899347	0.806965	0.835261
PROT;SKIN;Q6AXP2	PROT	SKIN	Q6AXP2	-0.382081	0.229478	-1.665	s1/s0	0.11164	0.238568	0.0317864	0.0740889
PROT;SKIN;Q6AXQ0	PROT	SKIN	Q6AXQ0	-0.494511	0.162567	-3.04189	s1/s0	0.00648411	0.0380996	0.0030224	0.0138887
PROT;SKIN;Q6AXQ4	PROT	SKIN	Q6AXQ4	-1.1568	0.284103	-4.07177	s1/s0	0.000604101	0.00832232	0.00027216	0.00249913
PROT;SKIN;Q6AXQ5	PROT	SKIN	Q6AXQ5	-0.43512	0.194591	-2.23608	s1/s0	0.0370129	0.117118	0.0157768	0.0448254
PROT;SKIN;Q6AXQ8	PROT	SKIN	Q6AXQ8	0.309041	0.453461	0.681516	s1/s0	0.503431	0.65007	0.800111	0.830338
PROT;SKIN;Q6AXR4	PROT	SKIN	Q6AXR4	-0.0100597	0.15359	-0.065497	s1/s0	0.948434	0.968536	0.202446	0.283698
PROT;SKIN;Q6AXS3	PROT	SKIN	Q6AXS3	-0.0199698	0.205198	-0.0973193	s1/s0	0.92345	0.956287	0.487929	0.553745
PROT;SKIN;Q6AXS4	PROT	SKIN	Q6AXS4	-0.0677218	0.179565	-0.377144	s1/s0	0.710074	0.812551	0.84415	0.867255
PROT;SKIN;Q6AXS5	PROT	SKIN	Q6AXS5	0.12909	0.250855	0.514599	s1/s0	0.612524	0.739069	0.267564	0.349947
PROT;SKIN;Q6AXS9	PROT	SKIN	Q6AXS9	-0.816578	0.29315	-2.78553	s1/s0	0.0114797	0.0545968	0.00290709	0.0135013
PROT;SKIN;Q6AXT0	PROT	SKIN	Q6AXT0	-0.202888	0.256198	-0.791918	s1/s0	0.437784	0.593527	0.427402	0.498703
PROT;SKIN;Q6AXT1	PROT	SKIN	Q6AXT1	-1.47509	0.266103	-5.5433	s1/s0	2.0625e-05	0.000930583	3.27852e-05	0.000577921
PROT;SKIN;Q6AXT5	PROT	SKIN	Q6AXT5	-0.106058	0.125285	-0.846537	s1/s0	0.407358	0.566205	0.0483184	0.0992117
PROT;SKIN;Q6AXT7	PROT	SKIN	Q6AXT7	-0.200303	0.2488	-0.805078	s1/s0	0.430327	0.587265	0.17288	0.253058
PROT;SKIN;Q6AXT8	PROT	SKIN	Q6AXT8	-0.512833	0.21874	-2.34449	s1/s0	0.0295877	0.10096	0.0279608	0.0674655
PROT;SKIN;Q6AXU3	PROT	SKIN	Q6AXU3	-0.0700899	0.251245	-0.27897	s1/s0	0.783158	0.8649	0.728454	0.768521
PROT;SKIN;Q6AXU4	PROT	SKIN	Q6AXU4	-0.274417	0.281857	-0.973604	s1/s0	0.341986	0.502991	0.0856981	0.150616
PROT;SKIN;Q6AXU6	PROT	SKIN	Q6AXU6	-0.0688721	0.219666	-0.313532	s1/s0	0.757152	0.847248	0.536861	0.597442
PROT;SKIN;Q6AXU7	PROT	SKIN	Q6AXU7	-0.525574	0.244076	-2.15332	s1/s0	0.0437906	0.131086	0.0347402	0.0790482
PROT;SKIN;Q6AXV0	PROT	SKIN	Q6AXV0	-0.176286	0.20132	-0.87565	s1/s0	0.391708	0.551673	8.96826e-05	0.00115539
PROT;SKIN;Q6AXV4	PROT	SKIN	Q6AXV4	-0.0591386	0.154321	-0.383218	s1/s0	0.705637	0.809257	0.56269	0.62087
PROT;SKIN;Q6AXW1	PROT	SKIN	Q6AXW1	0.234068	0.391647	0.597649	s1/s0	0.556841	0.693637	0.119394	0.192299
PROT;SKIN;Q6AXX4	PROT	SKIN	Q6AXX4	0.266657	0.315616	0.844877	s1/s0	0.408262	0.56719	0.508138	0.572058
PROT;SKIN;Q6AXX6	PROT	SKIN	Q6AXX6	-0.753721	0.374256	-2.01392	s1/s0	0.057793	0.15576	0.0213068	0.0555508
PROT;SKIN;Q6AXY0	PROT	SKIN	Q6AXY0	-1.6231	0.269268	-6.02782	s1/s0	7.0779e-06	0.000462707	4.80418e-07	2.56655e-05
PROT;SKIN;Q6AXY4	PROT	SKIN	Q6AXY4	-0.237775	0.19019	-1.2502	s1/s0	0.225786	0.381169	0.0680677	0.127555
PROT;SKIN;Q6AXY7	PROT	SKIN	Q6AXY7	-0.289476	0.165227	-1.75199	s1/s0	0.095233	0.214948	0.170164	0.25026
PROT;SKIN;Q6AXZ0	PROT	SKIN	Q6AXZ0	-0.445557	0.263621	-1.69014	s1/s0	0.106668	0.232112	0.281634	0.362685
PROT;SKIN;Q6AY02	PROT	SKIN	Q6AY02	-0.309112	0.206354	-1.49797	s1/s0	0.149898	0.288849	0.417477	0.489614
PROT;SKIN;Q6AY04	PROT	SKIN	Q6AY04	-0.874345	0.274311	-3.18742	s1/s0	0.0046647	0.0308664	0.0261389	0.0644079
PROT;SKIN;Q6AY09	PROT	SKIN	Q6AY09	0.0188357	0.137089	0.137398	s1/s0	0.892103	0.937424	0.232115	0.314104
PROT;SKIN;Q6AY12	PROT	SKIN	Q6AY12	-1.5156	0.325514	-4.65602	s1/s0	0.000155494	0.00358212	4.91722e-05	0.000767369
PROT;SKIN;Q6AY17	PROT	SKIN	Q6AY17	-0.146021	0.216859	-0.673347	s1/s0	0.508503	0.654261	0.411406	0.483537
PROT;SKIN;Q6AY19	PROT	SKIN	Q6AY19	-0.690538	0.235917	-2.92703	s1/s0	0.00838829	0.0448281	0.00618195	0.0229857
PROT;SKIN;Q6AY20	PROT	SKIN	Q6AY20	-0.124168	0.130787	-0.949394	s1/s0	0.353853	0.514646	0.379193	0.454291
PROT;SKIN;Q6AY23	PROT	SKIN	Q6AY23	-0.387251	0.178621	-2.168	s1/s0	0.0425115	0.128316	0.00606398	0.0227217
PROT;SKIN;Q6AY25	PROT	SKIN	Q6AY25	-0.181489	0.146435	-1.23939	s1/s0	0.229677	0.385437	1.49576e-06	6.4163e-05
PROT;SKIN;Q6AY30	PROT	SKIN	Q6AY30	-0.720518	0.222332	-3.24072	s1/s0	0.00413157	0.0287132	0.000148022	0.00161324
PROT;SKIN;Q6AY39	PROT	SKIN	Q6AY39	0.706611	0.158194	4.46674	s1/s0	0.000241047	0.00465392	0.000498388	0.00377717
PROT;SKIN;Q6AY40	PROT	SKIN	Q6AY40	0.346639	0.218561	1.58601	s1/s0	0.128562	0.261149	0.131456	0.207189
PROT;SKIN;Q6AY41	PROT	SKIN	Q6AY41	0.149455	0.242535	0.616221	s1/s0	0.544761	0.684627	0.037144	0.0825548
PROT;SKIN;Q6AY46	PROT	SKIN	Q6AY46	0.293833	0.391577	0.750385	s1/s0	0.461838	0.614843	0.687923	0.734572
PROT;SKIN;Q6AY53	PROT	SKIN	Q6AY53	0.0751923	0.251976	0.298411	s1/s0	0.768495	0.856638	0.0914518	0.158102
PROT;SKIN;Q6AY55	PROT	SKIN	Q6AY55	-0.658721	0.20801	-3.16677	s1/s0	0.00488881	0.0318174	0.00147271	0.00818479
PROT;SKIN;Q6AY56	PROT	SKIN	Q6AY56	-0.739401	0.293972	-2.51521	s1/s0	0.0206395	0.080158	0.0100559	0.032396
PROT;SKIN;Q6AY57	PROT	SKIN	Q6AY57	-0.245386	0.166179	-1.47664	s1/s0	0.155485	0.295754	0.314212	0.394056
PROT;SKIN;Q6AY63	PROT	SKIN	Q6AY63	-0.427345	0.254315	-1.68038	s1/s0	0.108577	0.234962	0.027519	0.0667792
PROT;SKIN;Q6AY65	PROT	SKIN	Q6AY65	-0.0488946	0.347341	-0.140768	s1/s0	0.889474	0.936469	0.104511	0.174613
PROT;SKIN;Q6AY71	PROT	SKIN	Q6AY71	-0.82943	0.256147	-3.23811	s1/s0	0.0041563	0.0287703	0.00178999	0.00942969
PROT;SKIN;Q6AY72	PROT	SKIN	Q6AY72	0.189164	0.194583	0.972148	s1/s0	0.342692	0.503571	0.0167834	0.0469332
PROT;SKIN;Q6AY75	PROT	SKIN	Q6AY75	0.196759	0.230679	0.852958	s1/s0	0.403873	0.563158	0.746562	0.784395
PROT;SKIN;Q6AY78	PROT	SKIN	Q6AY78	-0.227397	0.261872	-0.868349	s1/s0	0.395595	0.554994	0.234162	0.316079
PROT;SKIN;Q6AY79	PROT	SKIN	Q6AY79	-0.0612383	0.249638	-0.245309	s1/s0	0.808739	0.88263	0.468088	0.536048
PROT;SKIN;Q6AY80	PROT	SKIN	Q6AY80	-0.713058	0.182438	-3.90849	s1/s0	0.000883554	0.0105978	0.000869089	0.00559352
PROT;SKIN;Q6AY82	PROT	SKIN	Q6AY82	-0.401897	0.316749	-1.26882	s1/s0	0.219204	0.372818	0.337085	0.415123
PROT;SKIN;Q6AY84	PROT	SKIN	Q6AY84	-0.761931	0.343922	-2.21542	s1/s0	0.0386087	0.120128	0.0144958	0.0421491
PROT;SKIN;Q6AY86	PROT	SKIN	Q6AY86	-0.00923413	0.177819	-0.05193	s1/s0	0.959104	0.974549	0.814592	0.841955
PROT;SKIN;Q6AY87	PROT	SKIN	Q6AY87	-0.0911341	0.178235	-0.511314	s1/s0	0.61478	0.740947	0.287605	0.367763
PROT;SKIN;Q6AY88	PROT	SKIN	Q6AY88	-0.245786	0.268825	-0.914299	s1/s0	0.371548	0.530662	0.00647951	0.0238666
PROT;SKIN;Q6AY94	PROT	SKIN	Q6AY94	-0.0715761	0.281366	-0.254388	s1/s0	0.801816	0.877163	0.749711	0.786943
PROT;SKIN;Q6AY96	PROT	SKIN	Q6AY96	0.120652	0.191768	0.629157	s1/s0	0.536431	0.677974	0.0319518	0.0743549
PROT;SKIN;Q6AY97	PROT	SKIN	Q6AY97	-0.738962	0.26913	-2.74574	s1/s0	0.012529	0.0574527	0.030198	0.0713413
PROT;SKIN;Q6AYA0	PROT	SKIN	Q6AYA0	-0.291699	0.283981	-1.02718	s1/s0	0.316708	0.477062	0.0269997	0.0658213
PROT;SKIN;Q6AYA1	PROT	SKIN	Q6AYA1	0.145239	0.230639	0.629724	s1/s0	0.536067	0.67779	0.50091	0.565354
PROT;SKIN;Q6AYA5	PROT	SKIN	Q6AYA5	0.241093	0.181506	1.32829	s1/s0	0.199175	0.350316	0.00681932	0.0247841
PROT;SKIN;Q6AYA6	PROT	SKIN	Q6AYA6	0.318349	0.14388	2.2126	s1/s0	0.0388307	0.120667	0.000908215	0.00577621
PROT;SKIN;Q6AYB3	PROT	SKIN	Q6AYB3	-0.0357664	0.182877	-0.195576	s1/s0	0.846933	0.909623	0.461947	0.53083
PROT;SKIN;Q6AYB4	PROT	SKIN	Q6AYB4	0.0618061	0.169475	0.364692	s1/s0	0.719203	0.819848	0.228651	0.310499
PROT;SKIN;Q6AYB5	PROT	SKIN	Q6AYB5	-0.176112	0.155734	-1.13085	s1/s0	0.271615	0.431727	0.394426	0.467703
PROT;SKIN;Q6AYB8	PROT	SKIN	Q6AYB8	-0.056864	0.304116	-0.186981	s1/s0	0.853576	0.914936	0.163734	0.243277
PROT;SKIN;Q6AYC2	PROT	SKIN	Q6AYC2	-0.690061	0.212978	-3.24006	s1/s0	0.00413782	0.028714	0.00130269	0.00750748
PROT;SKIN;Q6AYC4	PROT	SKIN	Q6AYC4	0.158488	0.226657	0.699241	s1/s0	0.492526	0.640547	0.793751	0.824672
PROT;SKIN;Q6AYC5	PROT	SKIN	Q6AYC5	0.259126	0.259684	0.99785	s1/s0	0.330379	0.492098	0.000257884	0.00241988
PROT;SKIN;Q6AYC8	PROT	SKIN	Q6AYC8	-0.275578	0.299578	-0.919885	s1/s0	0.368693	0.527882	0.195481	0.276774
PROT;SKIN;Q6AYD1	PROT	SKIN	Q6AYD1	-0.124891	0.270805	-0.461185	s1/s0	0.649687	0.766699	0.260173	0.342388
PROT;SKIN;Q6AYD2	PROT	SKIN	Q6AYD2	-0.635754	0.198142	-3.20858	s1/s0	0.00444547	0.0300552	0.00161839	0.00878123
PROT;SKIN;Q6AYD3	PROT	SKIN	Q6AYD3	0.167851	0.200911	0.835447	s1/s0	0.413424	0.572443	0.34742	0.424548
PROT;SKIN;Q6AYD4	PROT	SKIN	Q6AYD4	0.427436	0.164196	2.6032	s1/s0	0.0170867	0.0711238	0.00324211	0.0146433
PROT;SKIN;Q6AYD6	PROT	SKIN	Q6AYD6	-0.395118	0.41579	-0.950281	s1/s0	0.353413	0.514206	0.0266537	0.0652335
PROT;SKIN;Q6AYD9	PROT	SKIN	Q6AYD9	-0.103193	0.190213	-0.542511	s1/s0	0.593515	0.724109	0.179243	0.2596
PROT;SKIN;Q6AYE2	PROT	SKIN	Q6AYE2	-0.281643	0.170019	-1.65654	s1/s0	0.113358	0.241173	0.116715	0.189355
PROT;SKIN;Q6AYE4	PROT	SKIN	Q6AYE4	-0.771232	0.478259	-1.61258	s1/s0	0.122644	0.25336	0.0955969	0.163291
PROT;SKIN;Q6AYE5	PROT	SKIN	Q6AYE5	-0.125037	0.263313	-0.47486	s1/s0	0.640077	0.759381	0.326384	0.405515
PROT;SKIN;Q6AYE7	PROT	SKIN	Q6AYE7	-0.253886	0.35697	-0.711224	s1/s0	0.485232	0.634825	0.000339432	0.0028985
PROT;SKIN;Q6AYF4	PROT	SKIN	Q6AYF4	-0.208422	0.27516	-0.757458	s1/s0	0.457686	0.610997	0.323237	0.402739
PROT;SKIN;Q6AYF6	PROT	SKIN	Q6AYF6	-0.474378	0.211342	-2.24459	s1/s0	0.0363727	0.115777	0.000114883	0.00136747
PROT;SKIN;Q6AYG3	PROT	SKIN	Q6AYG3	-0.733332	0.224856	-3.26134	s1/s0	0.00394167	0.0281092	0.0148482	0.0428086
PROT;SKIN;Q6AYG5	PROT	SKIN	Q6AYG5	-1.40665	0.454871	-3.0924	s1/s0	0.00578587	0.0351839	0.00526352	0.0207116
PROT;SKIN;Q6AYG7	PROT	SKIN	Q6AYG7	-0.237509	0.301774	-0.787043	s1/s0	0.440566	0.595762	0.597284	0.652673
PROT;SKIN;Q6AYH2	PROT	SKIN	Q6AYH2	-0.114284	0.297436	-0.38423	s1/s0	0.704899	0.80873	0.150348	0.228767
