## Supplementary Material2 for "A Cross-tissue Temporal Multi-omics Atlas Reveals the Molecular Architecture of Pressure Injury" (part 18 of 43)

### Sheet: 6-Differential analysis (continued)
feature	ome	tissue	feature_id	logFC	lfcSE	zscore_or_tscore	comparison_group	pairwise_pvalue	pairwise_padj	omnibus_pvalue	omnibus_padj
PROT;SKIN;Q6AYH5	PROT	SKIN	Q6AYH5	-0.723618	0.179564	-4.02986	s1/s0	0.000666041	0.0088819	0.00034139	0.00290883
PROT;SKIN;Q6AYH6	PROT	SKIN	Q6AYH6	-0.419589	0.277925	-1.50972	s1/s0	0.146891	0.285144	0.0459063	0.0955888
PROT;SKIN;Q6AYH9	PROT	SKIN	Q6AYH9	-0.261371	0.336647	-0.776395	s1/s0	0.446682	0.601649	0.0772759	0.139842
PROT;SKIN;Q6AYI5	PROT	SKIN	Q6AYI5	-0.213755	0.232453	-0.919562	s1/s0	0.368858	0.528031	0.278592	0.360311
PROT;SKIN;Q6AYJ1	PROT	SKIN	Q6AYJ1	-0.522053	0.189766	-2.75103	s1/s0	0.0123844	0.0571866	0.00557236	0.0215594
PROT;SKIN;Q6AYJ8	PROT	SKIN	Q6AYJ8	1.96118	0.339397	5.77842	s1/s0	1.22325e-05	0.000661617	3.67868e-07	2.12579e-05
PROT;SKIN;Q6AYK1	PROT	SKIN	Q6AYK1	-0.278386	0.190039	-1.46489	s1/s0	0.158633	0.299713	0.226043	0.308089
PROT;SKIN;Q6AYK2	PROT	SKIN	Q6AYK2	0.178038	0.463092	0.384456	s1/s0	0.704735	0.808648	0.96249	0.968608
PROT;SKIN;Q6AYK3	PROT	SKIN	Q6AYK3	-0.224508	0.198	-1.13388	s1/s0	0.270374	0.430738	0.191466	0.272183
PROT;SKIN;Q6AYK5	PROT	SKIN	Q6AYK5	0.515918	0.245081	2.10509	s1/s0	0.0482432	0.139153	0.0570239	0.111362
PROT;SKIN;Q6AYK6	PROT	SKIN	Q6AYK6	-0.172074	0.209879	-0.819874	s1/s0	0.422038	0.57967	0.791691	0.823221
PROT;SKIN;Q6AYK8	PROT	SKIN	Q6AYK8	-0.0873307	0.187493	-0.465781	s1/s0	0.64645	0.764318	0.536629	0.597337
PROT;SKIN;Q6AYK9	PROT	SKIN	Q6AYK9	-0.13903	0.198747	-0.699532	s1/s0	0.492348	0.640547	0.727903	0.768126
PROT;SKIN;Q6AYL0	PROT	SKIN	Q6AYL0	-1.2959	0.360999	-3.58976	s1/s0	0.00185196	0.0175674	0.00570999	0.0218849
PROT;SKIN;Q6AYL5	PROT	SKIN	Q6AYL5	0.88657	0.502128	1.76563	s1/s0	0.0928596	0.211792	0.0826619	0.146802
PROT;SKIN;Q6AYM4	PROT	SKIN	Q6AYM4	-0.381792	0.299137	-1.27631	s1/s0	0.216598	0.370266	0.226447	0.308379
PROT;SKIN;Q6AYN2	PROT	SKIN	Q6AYN2	0.171408	0.236115	0.725953	s1/s0	0.476353	0.627456	0.833112	0.858244
PROT;SKIN;Q6AYP0	PROT	SKIN	Q6AYP0	-0.318419	0.27784	-1.14605	s1/s0	0.265422	0.425672	0.0012905	0.00746692
PROT;SKIN;Q6AYP5	PROT	SKIN	Q6AYP5	-0.489663	0.282144	-1.73551	s1/s0	0.0981726	0.2197	0.0440805	0.0930074
PROT;SKIN;Q6AYP7	PROT	SKIN	Q6AYP7	-0.320273	0.244636	-1.30918	s1/s0	0.205447	0.356639	0.337514	0.415534
PROT;SKIN;Q6AYQ1	PROT	SKIN	Q6AYQ1	-0.42937	0.210151	-2.04315	s1/s0	0.0545617	0.149881	0.141906	0.219215
PROT;SKIN;Q6AYQ2	PROT	SKIN	Q6AYQ2	-0.708912	0.45703	-1.55113	s1/s0	0.136692	0.272445	0.0177821	0.0489585
PROT;SKIN;Q6AYQ4	PROT	SKIN	Q6AYQ4	0.437765	0.562448	0.778321	s1/s0	0.445572	0.600533	0.77638	0.809861
PROT;SKIN;Q6AYQ8	PROT	SKIN	Q6AYQ8	-0.539069	0.236779	-2.27668	s1/s0	0.0340516	0.110777	0.0201315	0.0534466
PROT;SKIN;Q6AYR1	PROT	SKIN	Q6AYR1	-0.348083	0.201629	-1.72635	s1/s0	0.0998386	0.221954	0.0542146	0.107296
PROT;SKIN;Q6AYR2	PROT	SKIN	Q6AYR2	-0.238341	0.198964	-1.19791	s1/s0	0.245082	0.403208	0.0907742	0.157118
PROT;SKIN;Q6AYR4	PROT	SKIN	Q6AYR4	-0.682047	0.19426	-3.51099	s1/s0	0.00222171	0.0196413	0.00601927	0.0226461
PROT;SKIN;Q6AYR6	PROT	SKIN	Q6AYR6	-1.64149	0.438358	-3.74464	s1/s0	0.00129326	0.0137338	0.00317626	0.0144344
PROT;SKIN;Q6AYR8	PROT	SKIN	Q6AYR8	-0.419197	0.33053	-1.26826	s1/s0	0.2194	0.373006	0.176091	0.256422
PROT;SKIN;Q6AYS4	PROT	SKIN	Q6AYS4	-0.838663	0.369121	-2.27205	s1/s0	0.0343776	0.11154	0.0183926	0.0501448
PROT;SKIN;Q6AYS6	PROT	SKIN	Q6AYS6	0.471441	0.239822	1.9658	s1/s0	0.063488	0.166472	0.011196	0.0350196
PROT;SKIN;Q6AYS7	PROT	SKIN	Q6AYS7	-0.996266	0.267578	-3.72327	s1/s0	0.00135905	0.0142585	0.000179	0.00184247
PROT;SKIN;Q6AYS8	PROT	SKIN	Q6AYS8	0.0608284	0.162845	0.373535	s1/s0	0.712716	0.814571	0.00333357	0.0149407
PROT;SKIN;Q6AYT0	PROT	SKIN	Q6AYT0	-0.697768	0.268323	-2.60048	s1/s0	0.0171874	0.0714404	0.0317822	0.0740889
PROT;SKIN;Q6AYT3	PROT	SKIN	Q6AYT3	-0.560645	0.168821	-3.32094	s1/s0	0.00343949	0.0259767	0.00365966	0.0159981
PROT;SKIN;Q6AYT4	PROT	SKIN	Q6AYT4	-0.314984	0.326741	-0.964016	s1/s0	0.346653	0.507669	0.0320801	0.0745936
PROT;SKIN;Q6AYT5	PROT	SKIN	Q6AYT5	-0.746992	0.215713	-3.4629	s1/s0	0.00248233	0.0212498	0.00688193	0.0248825
PROT;SKIN;Q6AYT7	PROT	SKIN	Q6AYT7	0.591873	0.210489	2.81189	s1/s0	0.0108314	0.0526047	0.00970091	0.031556
PROT;SKIN;Q6AYU1	PROT	SKIN	Q6AYU1	-0.311682	0.199962	-1.55871	s1/s0	0.13489	0.270031	0.205472	0.287107
PROT;SKIN;Q6AYU3	PROT	SKIN	Q6AYU3	-0.444123	0.21009	-2.11397	s1/s0	0.0473942	0.137641	0.0486559	0.0996697
PROT;SKIN;Q6AYU5	PROT	SKIN	Q6AYU5	-0.0570862	0.148832	-0.383561	s1/s0	0.705387	0.809076	0.424849	0.496522
PROT;SKIN;Q6AYX5	PROT	SKIN	Q6AYX5	-0.0271627	0.256729	-0.105803	s1/s0	0.916802	0.952346	0.2186	0.300893
PROT;SKIN;Q6AYY8	PROT	SKIN	Q6AYY8	-0.124616	0.217043	-0.574154	s1/s0	0.572322	0.70638	0.241997	0.324052
PROT;SKIN;Q6AYZ1	PROT	SKIN	Q6AYZ1	-0.109165	0.151638	-0.719907	s1/s0	0.479986	0.630045	0.366214	0.441933
PROT;SKIN;Q6AZ28	PROT	SKIN	Q6AZ28	-0.585399	0.641005	-0.913252	s1/s0	0.372085	0.53108	0.620521	0.673518
PROT;SKIN;Q6AZ50	PROT	SKIN	Q6AZ50	-0.413258	0.161979	-2.55131	s1/s0	0.0191051	0.0760876	0.0237908	0.0602411
PROT;SKIN;Q6AZ61	PROT	SKIN	Q6AZ61	0.612873	0.401096	1.528	s1/s0	0.142315	0.27916	0.219042	0.301234
PROT;SKIN;Q6AZ83	PROT	SKIN	Q6AZ83	-0.264237	0.193157	-1.36799	s1/s0	0.186625	0.33584	0.00278147	0.0130783
PROT;SKIN;Q6B345	PROT	SKIN	Q6B345	-0.295992	0.159091	-1.86052	s1/s0	0.077715	0.189351	0.214671	0.297067
PROT;SKIN;Q6BBI8	PROT	SKIN	Q6BBI8	-0.53966	0.211999	-2.54558	s1/s0	0.0193413	0.0768358	0.0510057	0.102981
PROT;SKIN;Q6BDS1	PROT	SKIN	Q6BDS1	0.101836	0.326402	0.311997	s1/s0	0.758301	0.848424	0.00280112	0.0131423
PROT;SKIN;Q6DGF4	PROT	SKIN	Q6DGF4	0.658408	0.495914	1.32767	s1/s0	0.199377	0.350459	0.349448	0.42625
PROT;SKIN;Q6DGF9	PROT	SKIN	Q6DGF9	-0.241963	0.408843	-0.591823	s1/s0	0.560659	0.696962	0.155713	0.234292
PROT;SKIN;Q6DGG0	PROT	SKIN	Q6DGG0	-0.569038	0.166933	-3.40877	s1/s0	0.00281166	0.0229896	0.0185025	0.0503656
PROT;SKIN;Q6DGG1	PROT	SKIN	Q6DGG1	-0.871862	0.285527	-3.05352	s1/s0	0.00631649	0.0373162	0.00563187	0.0217045
PROT;SKIN;Q6DGG9	PROT	SKIN	Q6DGG9	-0.772224	0.281624	-2.74204	s1/s0	0.0126311	0.0577384	0.0247634	0.0619863
PROT;SKIN;Q6DKG0	PROT	SKIN	Q6DKG0	-0.38591	0.258838	-1.49093	s1/s0	0.151723	0.291207	0.150561	0.228861
PROT;SKIN;Q6E0V2	PROT	SKIN	Q6E0V2	-0.442049	0.206105	-2.14477	s1/s0	0.0445515	0.132679	0.0307675	0.0724305
PROT;SKIN;Q6ED65	PROT	SKIN	Q6ED65	-0.526911	0.177979	-2.96052	s1/s0	0.0077835	0.0426013	0.0141235	0.0414377
PROT;SKIN;Q6EIX2	PROT	SKIN	Q6EIX2	-0.0515947	0.3906	-0.132091	s1/s0	0.896244	0.939282	0.472044	0.539868
PROT;SKIN;Q6EV70	PROT	SKIN	Q6EV70	-0.38731	0.185663	-2.0861	s1/s0	0.0501067	0.141988	0.056925	0.111244
PROT;SKIN;Q6EV76	PROT	SKIN	Q6EV76	-0.257962	0.201543	-1.27993	s1/s0	0.215347	0.368779	0.0131626	0.0393071
PROT;SKIN;Q6F596	PROT	SKIN	Q6F596	-0.537186	0.177957	-3.01862	s1/s0	0.00683265	0.0391955	0.0108169	0.0341952
PROT;SKIN;Q6F6B2	PROT	SKIN	Q6F6B2	1.26296	0.198156	6.3736	s1/s0	3.35715e-06	0.000270686	9.29536e-07	4.37535e-05
PROT;SKIN;Q6F6B3	PROT	SKIN	Q6F6B3	-0.469352	0.266095	-1.76385	s1/s0	0.0931655	0.212089	0.00293305	0.013564
PROT;SKIN;Q6GMN2	PROT	SKIN	Q6GMN2	0.0405839	0.240211	0.168951	s1/s0	0.867547	0.923433	0.123546	0.19751
PROT;SKIN;Q6GQP4	PROT	SKIN	Q6GQP4	-0.118202	0.149699	-0.789598	s1/s0	0.439107	0.594579	6.22576e-05	0.000897582
PROT;SKIN;Q6I7R3	PROT	SKIN	Q6I7R3	-1.08824	0.247511	-4.39673	s1/s0	0.000283597	0.00514571	1.75401e-05	0.000361184
PROT;SKIN;Q6IE52	PROT	SKIN	Q6IE52	1.52007	0.228783	6.64419	s1/s0	1.89289e-06	0.000179166	3.01286e-06	0.0001037
PROT;SKIN;Q6IE64	PROT	SKIN	Q6IE64	-0.24651	0.381525	-0.646119	s1/s0	0.525613	0.669403	0.648371	0.699024
PROT;SKIN;Q6IE70	PROT	SKIN	Q6IE70	-0.176534	0.273673	-0.645054	s1/s0	0.526289	0.670018	0.773674	0.807619
PROT;SKIN;Q6IFU7	PROT	SKIN	Q6IFU7	-0.337735	0.364373	-0.926895	s1/s0	0.36513	0.524577	0.433915	0.505218
PROT;SKIN;Q6IFU8	PROT	SKIN	Q6IFU8	-0.434325	0.372342	-1.16647	s1/s0	0.257268	0.416411	0.0153943	0.0440676
PROT;SKIN;Q6IFV0	PROT	SKIN	Q6IFV0	0.379428	0.648007	0.585531	s1/s0	0.564799	0.700209	0.859507	0.879401
PROT;SKIN;Q6IFV1	PROT	SKIN	Q6IFV1	-0.192715	0.347301	-0.554894	s1/s0	0.585175	0.718079	0.148285	0.226498
PROT;SKIN;Q6IFV3	PROT	SKIN	Q6IFV3	-0.926553	0.391231	-2.3683	s1/s0	0.0281536	0.0975434	0.000778799	0.00517694
PROT;SKIN;Q6IFV4	PROT	SKIN	Q6IFV4	-1.18176	0.430028	-2.7481	s1/s0	0.0124643	0.0573672	0.0813127	0.145156
PROT;SKIN;Q6IFV5	PROT	SKIN	Q6IFV5	-0.775574	0.398698	-1.94527	s1/s0	0.066066	0.170526	0.143331	0.221025
PROT;SKIN;Q6IFW6	PROT	SKIN	Q6IFW6	-0.432451	0.410169	-1.05432	s1/s0	0.304417	0.4658	0.0607015	0.116789
PROT;SKIN;Q6IFW8	PROT	SKIN	Q6IFW8	-0.426482	0.695257	-0.613416	s1/s0	0.546577	0.686402	0.000422783	0.00334386
PROT;SKIN;Q6IFX0	PROT	SKIN	Q6IFX0	-0.206814	1.04259	-0.198366	s1/s0	0.844779	0.908189	0.0113891	0.0353969
PROT;SKIN;Q6IFX1	PROT	SKIN	Q6IFX1	-1.25415	0.514472	-2.43773	s1/s0	0.024331	0.089052	0.00904243	0.0300572
PROT;SKIN;Q6IG00	PROT	SKIN	Q6IG00	0.665729	0.458225	1.45284	s1/s0	0.161916	0.304003	0.384698	0.459149
PROT;SKIN;Q6IG01	PROT	SKIN	Q6IG01	-0.638341	0.741956	-0.860348	s1/s0	0.399884	0.559658	0.00099585	0.00618977
PROT;SKIN;Q6IG02	PROT	SKIN	Q6IG02	0.491689	0.455564	1.0793	s1/s0	0.293414	0.454659	0.237416	0.319588
PROT;SKIN;Q6IG03	PROT	SKIN	Q6IG03	-0.181064	0.940915	-0.192434	s1/s0	0.84936	0.911426	0.00414956	0.0174985
PROT;SKIN;Q6IG04	PROT	SKIN	Q6IG04	-1.10275	1.08638	-1.01506	s1/s0	0.322308	0.483406	0.00632904	0.0233927
PROT;SKIN;Q6IG05	PROT	SKIN	Q6IG05	-1.09928	0.609376	-1.80394	s1/s0	0.0864615	0.202177	0.00140946	0.00793601
PROT;SKIN;Q6IMF1	PROT	SKIN	Q6IMF1	-0.942876	0.479859	-1.9649	s1/s0	0.0635985	0.166519	0.00194128	0.00997324
PROT;SKIN;Q6IMF3	PROT	SKIN	Q6IMF3	-0.444302	0.392543	-1.13186	s1/s0	0.271203	0.43157	0.143457	0.221179
PROT;SKIN;Q6IMX7	PROT	SKIN	Q6IMX7	-0.0145443	0.22543	-0.0645179	s1/s0	0.949204	0.9686	0.831583	0.856872
PROT;SKIN;Q6IMY1	PROT	SKIN	Q6IMY1	-0.650877	0.430318	-1.51255	s1/s0	0.146176	0.284219	0.0391327	0.0854992
PROT;SKIN;Q6IMY8	PROT	SKIN	Q6IMY8	0.110713	0.162802	0.680048	s1/s0	0.50434	0.650829	0.438144	0.509053
PROT;SKIN;Q6IN36	PROT	SKIN	Q6IN36	0.0864147	0.182041	0.474698	s1/s0	0.64019	0.759381	0.0198348	0.0528524
PROT;SKIN;Q6IN37	PROT	SKIN	Q6IN37	0.0723595	0.159433	0.453856	s1/s0	0.654863	0.770431	0.675925	0.723802
PROT;SKIN;Q6IRE4	PROT	SKIN	Q6IRE4	-0.408111	0.170711	-2.39065	s1/s0	0.0268659	0.0948696	0.0303657	0.0716376
PROT;SKIN;Q6IRK4	PROT	SKIN	Q6IRK4	0.00778124	0.277054	0.0280856	s1/s0	0.977875	0.985571	0.522029	0.584405
PROT;SKIN;Q6IRK9	PROT	SKIN	Q6IRK9	-0.187464	0.177243	-1.05766	s1/s0	0.30293	0.464176	0.0453165	0.0947685
PROT;SKIN;Q6IUP3	PROT	SKIN	Q6IUP3	-0.358753	0.459077	-0.781465	s1/s0	0.443763	0.598651	0.251533	0.332981
PROT;SKIN;Q6IUR5	PROT	SKIN	Q6IUR5	-0.66796	0.211477	-3.15855	s1/s0	0.00498096	0.0322936	0.000591738	0.00425737
PROT;SKIN;Q6IUU3	PROT	SKIN	Q6IUU3	-0.431003	0.189802	-2.27081	s1/s0	0.0344657	0.111696	0.0433177	0.0917139
PROT;SKIN;Q6J1Y9	PROT	SKIN	Q6J1Y9	-0.264519	0.207394	-1.27544	s1/s0	0.216899	0.370515	0.585657	0.642062
PROT;SKIN;Q6J2U6	PROT	SKIN	Q6J2U6	-0.0779034	0.169999	-0.458259	s1/s0	0.651751	0.76851	0.0110877	0.034781
PROT;SKIN;Q6JE36	PROT	SKIN	Q6JE36	-0.338769	0.233827	-1.4488	s1/s0	0.163029	0.305172	0.477912	0.545291
PROT;SKIN;Q6JHU9	PROT	SKIN	Q6JHU9	-0.186423	0.17344	-1.07485	s1/s0	0.295351	0.456661	0.171943	0.252322
PROT;SKIN;Q6JP77	PROT	SKIN	Q6JP77	0.204823	0.246022	0.832541	s1/s0	0.415022	0.573927	0.00149038	0.00826114
PROT;SKIN;Q6JWR2	PROT	SKIN	Q6JWR2	0.227141	0.275556	0.824299	s1/s0	0.419579	0.577933	0.0855768	0.150516
PROT;SKIN;Q6KC51	PROT	SKIN	Q6KC51	-0.631873	0.351951	-1.79534	s1/s0	0.0878624	0.204301	0.112337	0.184485
PROT;SKIN;Q6L711	PROT	SKIN	Q6L711	1.0846	0.502663	2.1577	s1/s0	0.0434055	0.130247	0.117084	0.189722
PROT;SKIN;Q6LE95	PROT	SKIN	Q6LE95	2.20348	0.741429	2.97193	s1/s0	0.00758724	0.0418958	0.00792006	0.0273032
PROT;SKIN;Q6MFY6	PROT	SKIN	Q6MFY6	-0.583707	0.319427	-1.82736	s1/s0	0.0827425	0.196542	0.0335075	0.0770081
PROT;SKIN;Q6MG06	PROT	SKIN	Q6MG06	-0.542759	0.181823	-2.98509	s1/s0	0.0073667	0.0412261	0.00222765	0.0110469
PROT;SKIN;Q6MG08	PROT	SKIN	Q6MG08	-0.0574952	0.194986	-0.294868	s1/s0	0.771161	0.857852	0.189426	0.270281
PROT;SKIN;Q6MG14	PROT	SKIN	Q6MG14	0.187349	0.25279	0.741125	s1/s0	0.467308	0.618814	0.0790588	0.142594
PROT;SKIN;Q6MG20	PROT	SKIN	Q6MG20	0.125998	0.24169	0.521319	s1/s0	0.607921	0.736363	0.0560416	0.109999
PROT;SKIN;Q6MG48	PROT	SKIN	Q6MG48	-0.516944	0.161092	-3.209	s1/s0	0.00444124	0.0300552	0.000899089	0.00574424
PROT;SKIN;Q6MG49	PROT	SKIN	Q6MG49	0.007835	0.225969	0.034673	s1/s0	0.972687	0.983416	0.793578	0.824639
PROT;SKIN;Q6MG51	PROT	SKIN	Q6MG51	-0.0979353	0.426025	-0.229882	s1/s0	0.82054	0.891041	0.190781	0.271635
PROT;SKIN;Q6MG55	PROT	SKIN	Q6MG55	-0.263207	0.145709	-1.80639	s1/s0	0.0860655	0.201522	0.300739	0.3807
PROT;SKIN;Q6MG58	PROT	SKIN	Q6MG58	-0.441527	0.685746	-0.643865	s1/s0	0.527044	0.670783	0.189971	0.270849
PROT;SKIN;Q6MG60	PROT	SKIN	Q6MG60	-1.70615	0.346445	-4.92474	s1/s0	8.37534e-05	0.00233758	5.94334e-06	0.000170088
PROT;SKIN;Q6MG61	PROT	SKIN	Q6MG61	0.304507	0.204432	1.48953	s1/s0	0.152088	0.29166	0.027601	0.0668752
PROT;SKIN;Q6MG81	PROT	SKIN	Q6MG81	0.0605315	0.225735	0.268153	s1/s0	0.791352	0.870858	0.0695145	0.129372
PROT;SKIN;Q6MG88	PROT	SKIN	Q6MG88	0.29326	0.336614	0.871205	s1/s0	0.394072	0.553927	4.11964e-05	0.000676865
PROT;SKIN;Q6MGA9	PROT	SKIN	Q6MGA9	-0.389957	0.189073	-2.06247	s1/s0	0.0525146	0.146466	0.0159938	0.0452335
PROT;SKIN;Q6MGB4	PROT	SKIN	Q6MGB4	-0.0518226	0.34513	-0.150154	s1/s0	0.882161	0.931586	0.562856	0.620974
PROT;SKIN;Q6MGB5	PROT	SKIN	Q6MGB5	-0.680642	0.256773	-2.65075	s1/s0	0.0154152	0.0662239	0.0229304	0.0587289
PROT;SKIN;Q6MGB6	PROT	SKIN	Q6MGB6	-0.182491	0.303891	-0.600513	s1/s0	0.554969	0.69226	0.826227	0.852362
PROT;SKIN;Q6MGD0	PROT	SKIN	Q6MGD0	-0.466694	0.291864	-1.59901	s1/s0	0.125637	0.257	0.150533	0.228861
PROT;SKIN;Q6NX65	PROT	SKIN	Q6NX65	-0.0979205	0.1795	-0.545517	s1/s0	0.591484	0.72281	0.482056	0.548868
PROT;SKIN;Q6NYB7	PROT	SKIN	Q6NYB7	0.133638	0.150745	0.886518	s1/s0	0.385969	0.545531	0.133784	0.209945
PROT;SKIN;Q6NYB8	PROT	SKIN	Q6NYB8	0.298925	0.227405	1.3145	s1/s0	0.203686	0.355146	0.0429164	0.0911851
PROT;SKIN;Q6P0K8	PROT	SKIN	Q6P0K8	-0.580869	0.505885	-1.14822	s1/s0	0.264545	0.424794	0.0422295	0.0903524
PROT;SKIN;Q6P4Z6	PROT	SKIN	Q6P4Z6	-0.483862	0.225222	-2.14838	s1/s0	0.0442294	0.132066	0.0398166	0.0864253
PROT;SKIN;Q6P4Z9	PROT	SKIN	Q6P4Z9	-0.328473	0.179623	-1.82868	s1/s0	0.0825367	0.196428	0.113129	0.185279
PROT;SKIN;Q6P502	PROT	SKIN	Q6P502	-0.138728	0.151818	-0.913776	s1/s0	0.371817	0.530783	0.703161	0.747459
PROT;SKIN;Q6P5P5	PROT	SKIN	Q6P5P5	-0.714957	0.329584	-2.16927	s1/s0	0.0424024	0.128075	0.000520986	0.00388088
PROT;SKIN;Q6P686	PROT	SKIN	Q6P686	0.0559017	0.179752	0.310994	s1/s0	0.759052	0.849156	9.77816e-05	0.00121989
PROT;SKIN;Q6P689	PROT	SKIN	Q6P689	0.0313102	0.275845	0.113506	s1/s0	0.910771	0.948343	0.00149703	0.00828227
PROT;SKIN;Q6P6Q2	PROT	SKIN	Q6P6Q2	-0.459734	0.351055	-1.30958	s1/s0	0.205316	0.356636	0.0194472	0.0521386
PROT;SKIN;Q6P6Q9	PROT	SKIN	Q6P6Q9	-0.196991	0.16676	-1.18129	s1/s0	0.251469	0.409613	0.407205	0.479635
PROT;SKIN;Q6P6R2	PROT	SKIN	Q6P6R2	-0.598902	0.180935	-3.31004	s1/s0	0.00352644	0.026255	0.00113797	0.00681059
PROT;SKIN;Q6P6S0	PROT	SKIN	Q6P6S0	0.499305	0.316867	1.57576	s1/s0	0.130909	0.264446	0.465946	0.534087
PROT;SKIN;Q6P6S2	PROT	SKIN	Q6P6S2	-0.443693	0.274704	-1.61517	s1/s0	0.12208	0.252619	0.215004	0.29731
PROT;SKIN;Q6P6S4	PROT	SKIN	Q6P6S4	-0.302924	0.215339	-1.40673	s1/s0	0.174994	0.321088	0.221429	0.303558
PROT;SKIN;Q6P6S5	PROT	SKIN	Q6P6S5	-0.134237	0.223522	-0.600553	s1/s0	0.554943	0.69226	0.091791	0.158563
PROT;SKIN;Q6P6S9	PROT	SKIN	Q6P6S9	-1.04001	0.209227	-4.9707	s1/s0	7.53828e-05	0.00217362	0.000151062	0.00162622
PROT;SKIN;Q6P6T1	PROT	SKIN	Q6P6T1	0.315063	0.170401	1.84895	s1/s0	0.0794371	0.192272	0.000868336	0.0055928
PROT;SKIN;Q6P6T4	PROT	SKIN	Q6P6T4	-0.643574	0.205969	-3.12461	s1/s0	0.00537924	0.033627	0.00889087	0.0297336
PROT;SKIN;Q6P6T5	PROT	SKIN	Q6P6T5	-0.589421	0.374131	-1.57544	s1/s0	0.130981	0.264514	0.00178596	0.00942969
PROT;SKIN;Q6P6U0	PROT	SKIN	Q6P6U0	0.693987	0.367372	1.88906	s1/s0	0.0736046	0.182088	8.80452e-05	0.00114604
PROT;SKIN;Q6P6V0	PROT	SKIN	Q6P6V0	-0.493658	0.208497	-2.3677	s1/s0	0.0281891	0.0976025	0.0234535	0.0596824
PROT;SKIN;Q6P6V6	PROT	SKIN	Q6P6V6	-0.521186	0.176429	-2.95408	s1/s0	0.00789648	0.0429498	0.000615066	0.00438229
PROT;SKIN;Q6P6W3	PROT	SKIN	Q6P6W3	-0.562132	0.201463	-2.79025	s1/s0	0.0113611	0.054299	0.0275821	0.0668479
PROT;SKIN;Q6P720	PROT	SKIN	Q6P720	0.151818	0.298466	0.508661	s1/s0	0.616605	0.742039	0.38994	0.463246
PROT;SKIN;Q6P730	PROT	SKIN	Q6P730	-0.896456	0.279706	-3.20499	s1/s0	0.00448195	0.0301847	0.0114323	0.0355037
PROT;SKIN;Q6P734	PROT	SKIN	Q6P734	1.96268	0.226413	8.66858	s1/s0	3.54863e-08	8.82899e-06	2.33048e-07	1.56106e-05
PROT;SKIN;Q6P742	PROT	SKIN	Q6P742	-0.169358	0.309143	-0.547832	s1/s0	0.589924	0.721878	0.453409	0.52316
PROT;SKIN;Q6P747	PROT	SKIN	Q6P747	-0.526531	0.196827	-2.67509	s1/s0	0.0146207	0.0636906	0.0201041	0.0533901
PROT;SKIN;Q6P752	PROT	SKIN	Q6P752	-0.598282	0.174116	-3.43612	s1/s0	0.00264022	0.0221068	0.00480091	0.0193638
PROT;SKIN;Q6P756	PROT	SKIN	Q6P756	0.551771	0.189667	2.90916	s1/s0	0.00872935	0.0461257	0.00048157	0.00368822
PROT;SKIN;Q6P767	PROT	SKIN	Q6P767	0.21886	0.243221	0.89984	s1/s0	0.379008	0.538164	0.277524	0.359251
PROT;SKIN;Q6P777	PROT	SKIN	Q6P777	-0.63278	0.221411	-2.85794	s1/s0	0.00978205	0.0493238	0.00560485	0.0216343
PROT;SKIN;Q6P791	PROT	SKIN	Q6P791	-0.450425	0.166393	-2.707	s1/s0	0.013638	0.0608711	0.0193204	0.0519135
PROT;SKIN;Q6P796	PROT	SKIN	Q6P796	-0.0505178	0.227268	-0.222283	s1/s0	0.826368	0.895249	0.812187	0.840067
PROT;SKIN;Q6P799	PROT	SKIN	Q6P799	0.00513037	0.21252	0.0241406	s1/s0	0.980982	0.988016	0.484112	0.550778
PROT;SKIN;Q6P7A2	PROT	SKIN	Q6P7A2	-0.577208	0.180489	-3.19803	s1/s0	0.00455353	0.0304503	0.0111796	0.0349809
PROT;SKIN;Q6P7A9	PROT	SKIN	Q6P7A9	-0.146518	0.239803	-0.610993	s1/s0	0.548148	0.687131	0.0084298	0.0285963
PROT;SKIN;Q6P7B0	PROT	SKIN	Q6P7B0	-0.205449	0.158466	-1.29648	s1/s0	0.2097	0.361455	0.197652	0.278955
PROT;SKIN;Q6P7C7	PROT	SKIN	Q6P7C7	0.649983	0.321942	2.01895	s1/s0	0.0572255	0.154998	0.0117555	0.0361731
PROT;SKIN;Q6P7D4	PROT	SKIN	Q6P7D4	-0.548631	0.175253	-3.13051	s1/s0	0.00530784	0.033469	0.00269123	0.0127643
PROT;SKIN;Q6P7P5	PROT	SKIN	Q6P7P5	-0.123478	0.178945	-0.690034	s1/s0	0.498173	0.645453	0.235879	0.318109
PROT;SKIN;Q6P7Q1	PROT	SKIN	Q6P7Q1	-0.324796	0.157408	-2.06341	s1/s0	0.0524173	0.146298	0.174357	0.254663
PROT;SKIN;Q6P7Q4	PROT	SKIN	Q6P7Q4	-1.02962	0.170981	-6.02187	s1/s0	7.17024e-06	0.000462707	1.46629e-05	0.000315271
PROT;SKIN;Q6P7R8	PROT	SKIN	Q6P7R8	-0.409889	0.224425	-1.8264	s1/s0	0.0828915	0.196788	0.00687301	0.0248754
PROT;SKIN;Q6P7S1	PROT	SKIN	Q6P7S1	-0.193482	0.162474	-1.19085	s1/s0	0.247779	0.405499	0.201009	0.282447
PROT;SKIN;Q6P9T8	PROT	SKIN	Q6P9T8	0.051564	0.141372	0.36474	s1/s0	0.719168	0.819848	0.630777	0.68293
PROT;SKIN;Q6P9U3	PROT	SKIN	Q6P9U3	-0.500174	0.20486	-2.44154	s1/s0	0.024136	0.08857	0.0257447	0.0637794
PROT;SKIN;Q6P9U8	PROT	SKIN	Q6P9U8	-0.431014	0.179646	-2.39924	s1/s0	0.0263862	0.0937458	0.0328333	0.0759423
PROT;SKIN;Q6P9X4	PROT	SKIN	Q6P9X4	-0.576343	0.202962	-2.83965	s1/s0	0.0101865	0.0503598	0.00281744	0.0131954
PROT;SKIN;Q6P9Z6	PROT	SKIN	Q6P9Z6	-0.162468	0.533014	-0.304809	s1/s0	0.763689	0.852872	0.237176	0.319364
PROT;SKIN;Q6P9Z8	PROT	SKIN	Q6P9Z8	-0.122217	0.58284	-0.209692	s1/s0	0.836048	0.902592	0.482553	0.549363
PROT;SKIN;Q6PCT3	PROT	SKIN	Q6PCT3	-0.483278	0.169264	-2.85518	s1/s0	0.00984208	0.0493598	0.0113568	0.0353588
PROT;SKIN;Q6PCT5	PROT	SKIN	Q6PCT5	-0.387668	0.204212	-1.89836	s1/s0	0.0723071	0.180098	0.0256714	0.063634
PROT;SKIN;Q6PCT8	PROT	SKIN	Q6PCT8	-0.440386	0.166638	-2.64278	s1/s0	0.0156843	0.0670492	0.0568072	0.111089
PROT;SKIN;Q6PCT9	PROT	SKIN	Q6PCT9	-0.316704	0.189908	-1.66767	s1/s0	0.111104	0.238008	0.18841	0.269227
PROT;SKIN;Q6PCU2	PROT	SKIN	Q6PCU2	0.301237	0.170141	1.77051	s1/s0	0.092021	0.21066	0.00471586	0.0191466
PROT;SKIN;Q6PCU8	PROT	SKIN	Q6PCU8	0.507768	0.294174	1.72608	s1/s0	0.0998878	0.222007	0.412544	0.484634
PROT;SKIN;Q6PDU1	PROT	SKIN	Q6PDU1	0.368849	0.283631	1.30045	s1/s0	0.208364	0.359679	0.242806	0.324936
PROT;SKIN;Q6PDU4	PROT	SKIN	Q6PDU4	0.110104	0.474855	0.231869	s1/s0	0.819016	0.889498	0.162813	0.242157
PROT;SKIN;Q6PDU7	PROT	SKIN	Q6PDU7	-0.215607	0.257053	-0.838765	s1/s0	0.411603	0.570585	0.00143794	0.00803746
PROT;SKIN;Q6PDV7	PROT	SKIN	Q6PDV7	-0.471103	0.316549	-1.48825	s1/s0	0.152424	0.292165	0.0578214	0.112466
PROT;SKIN;Q6PDW6	PROT	SKIN	Q6PDW6	-0.385635	0.283804	-1.35881	s1/s0	0.189471	0.339139	0.180099	0.260603
PROT;SKIN;Q6PEC0	PROT	SKIN	Q6PEC0	-0.37638	0.225941	-1.66583	s1/s0	0.111473	0.238385	0.212528	0.294837
PROT;SKIN;Q6PEC1	PROT	SKIN	Q6PEC1	-0.202902	0.213489	-0.950411	s1/s0	0.353349	0.514198	0.227898	0.309697
PROT;SKIN;Q6PEC3	PROT	SKIN	Q6PEC3	0.57998	0.293493	1.97613	s1/s0	0.0622248	0.163801	0.0114526	0.0355381
PROT;SKIN;Q6PEC4	PROT	SKIN	Q6PEC4	-0.640857	0.162345	-3.94749	s1/s0	0.000806873	0.0100089	0.00131145	0.00754796
PROT;SKIN;Q6Q0N1	PROT	SKIN	Q6Q0N1	0.19751	0.187774	1.05185	s1/s0	0.305524	0.46673	0.00595465	0.0225155
PROT;SKIN;Q6Q0N3	PROT	SKIN	Q6Q0N3	-0.260946	0.226941	-1.14984	s1/s0	0.263895	0.424299	0.000405872	0.00324286
PROT;SKIN;Q6Q7Y5	PROT	SKIN	Q6Q7Y5	-0.414451	0.163168	-2.54002	s1/s0	0.0195731	0.0772982	0.0806281	0.144437
PROT;SKIN;Q6QA69	PROT	SKIN	Q6QA69	-0.556952	0.246052	-2.26355	s1/s0	0.0349845	0.112832	6.73356e-05	0.00094574
PROT;SKIN;Q6QBQ4	PROT	SKIN	Q6QBQ4	-0.420028	0.257655	-1.6302	s1/s0	0.118849	0.248392	0.0783162	0.141518
PROT;SKIN;Q6QD51	PROT	SKIN	Q6QD51	-1.50741	0.276435	-5.45302	s1/s0	2.52466e-05	0.00104892	4.5648e-06	0.00014106
PROT;SKIN;Q6QGW5	PROT	SKIN	Q6QGW5	-0.0845619	0.292045	-0.289551	s1/s0	0.775167	0.86044	0.0684997	0.128141
PROT;SKIN;Q6QI24	PROT	SKIN	Q6QI24	-0.507453	0.209831	-2.41839	s1/s0	0.0253444	0.091349	0.0129154	0.0387906
PROT;SKIN;Q6QI25	PROT	SKIN	Q6QI25	-0.286565	0.186787	-1.53419	s1/s0	0.140792	0.277462	0.145294	0.223397
PROT;SKIN;Q6QI44	PROT	SKIN	Q6QI44	-0.535908	0.21664	-2.47372	s1/s0	0.0225454	0.0844773	0.00973882	0.0316524
PROT;SKIN;Q6QI48	PROT	SKIN	Q6QI48	-0.921221	0.371634	-2.47884	s1/s0	0.0223017	0.0839252	0.000510867	0.00383833
PROT;SKIN;Q6QI86	PROT	SKIN	Q6QI86	0.650194	0.465151	1.39781	s1/s0	0.177618	0.324867	0.0660789	0.124603
PROT;SKIN;Q6QI89	PROT	SKIN	Q6QI89	-0.138783	0.229058	-0.605884	s1/s0	0.551467	0.689473	0.325204	0.404727
PROT;SKIN;Q6QMY6	PROT	SKIN	Q6QMY6	0.0318925	0.382656	0.0833451	s1/s0	0.934413	0.960216	0.276394	0.35816
PROT;SKIN;Q6QZQ4	PROT	SKIN	Q6QZQ4	-1.39241	0.267284	-5.20949	s1/s0	4.37414e-05	0.00151753	2.63526e-05	0.000495634
PROT;SKIN;Q6R518	PROT	SKIN	Q6R518	-0.923263	0.337797	-2.73319	s1/s0	0.0128785	0.0586845	0.0497192	0.101158
PROT;SKIN;Q6RFZ7	PROT	SKIN	Q6RFZ7	-0.512656	0.22737	-2.25472	s1/s0	0.035625	0.113969	0.144415	0.222341
PROT;SKIN;Q6RJR6	PROT	SKIN	Q6RJR6	-0.227935	0.192421	-1.18456	s1/s0	0.250199	0.408141	0.537087	0.597465
PROT;SKIN;Q6RUV5	PROT	SKIN	Q6RUV5	0.345234	0.210907	1.6369	s1/s0	0.117431	0.246399	0.00197612	0.0101284
PROT;SKIN;Q6S395	PROT	SKIN	Q6S395	-0.312217	0.232891	-1.34062	s1/s0	0.195209	0.345681	0.0255932	0.0634946
PROT;SKIN;Q6S396	PROT	SKIN	Q6S396	-0.0990197	0.322019	-0.307497	s1/s0	0.761673	0.851431	0.985322	0.987367
PROT;SKIN;Q6SA80	PROT	SKIN	Q6SA80	-1.03869	0.257409	-4.03517	s1/s0	0.000657867	0.00879985	0.00182485	0.00957757
PROT;SKIN;Q6TA25	PROT	SKIN	Q6TA25	-0.239081	0.206786	-1.15618	s1/s0	0.261355	0.421303	0.181423	0.261906
PROT;SKIN;Q6TEK3	PROT	SKIN	Q6TEK3	-0.533284	0.297589	-1.79201	s1/s0	0.0884105	0.205107	0.162422	0.241773
PROT;SKIN;Q6TEK4	PROT	SKIN	Q6TEK4	0.388075	0.553047	0.701704	s1/s0	0.491022	0.639613	0.318496	0.398372
PROT;SKIN;Q6TLK4	PROT	SKIN	Q6TLK4	-0.473332	0.169925	-2.78553	s1/s0	0.0114799	0.0545968	0.0649977	0.123199
PROT;SKIN;Q6TMA8	PROT	SKIN	Q6TMA8	-0.129507	0.3504	-0.369597	s1/s0	0.715602	0.81692	0.104607	0.174673
PROT;SKIN;Q6TMG5	PROT	SKIN	Q6TMG5	0.191586	0.21772	0.879964	s1/s0	0.389423	0.549611	0.378383	0.453663
PROT;SKIN;Q6TQE1	PROT	SKIN	Q6TQE1	-0.053143	0.168195	-0.31596	s1/s0	0.755335	0.846085	0.274755	0.356833
PROT;SKIN;Q6TRW4	PROT	SKIN	Q6TRW4	-0.432575	0.152851	-2.83004	s1/s0	0.0104055	0.0511352	0.0297646	0.0705664
PROT;SKIN;Q6TUD4	PROT	SKIN	Q6TUD4	-0.533293	0.174826	-3.05042	s1/s0	0.00636071	0.0375265	0.00607583	0.0227563
PROT;SKIN;Q6TUG0	PROT	SKIN	Q6TUG0	-0.111495	0.154822	-0.720151	s1/s0	0.479839	0.630042	0.0113822	0.0353969
PROT;SKIN;Q6TXF5	PROT	SKIN	Q6TXF5	4.10822	0.809503	5.07499	s1/s0	5.93979e-05	0.00186057	5.96297e-05	0.000874167
PROT;SKIN;Q6TXG9	PROT	SKIN	Q6TXG9	-0.278915	0.191655	-1.4553	s1/s0	0.161242	0.303165	0.00430264	0.0180045
PROT;SKIN;Q6U6G5	PROT	SKIN	Q6U6G5	-0.144975	0.251269	-0.57697	s1/s0	0.570455	0.704913	0.105556	0.175785
PROT;SKIN;Q6UK00	PROT	SKIN	Q6UK00	0.475541	0.407868	1.16592	s1/s0	0.257485	0.416685	0.425334	0.497022
PROT;SKIN;Q6UPE0	PROT	SKIN	Q6UPE0	-0.943372	0.393289	-2.39867	s1/s0	0.0264175	0.0938015	0.0132264	0.0394168
PROT;SKIN;Q6UPE1	PROT	SKIN	Q6UPE1	-0.613216	0.192158	-3.19121	s1/s0	0.00462473	0.0306718	0.000974929	0.00608579
PROT;SKIN;Q6UPR8	PROT	SKIN	Q6UPR8	-0.0511256	0.188684	-0.270959	s1/s0	0.789224	0.869174	0.179344	0.259639
PROT;SKIN;Q6URK4	PROT	SKIN	Q6URK4	0.265568	0.205886	1.28988	s1/s0	0.21194	0.364521	0.359955	0.436255
PROT;SKIN;Q6V7K3	PROT	SKIN	Q6V7K3	0.255962	0.448276	0.570991	s1/s0	0.574423	0.707807	0.104174	0.174184
PROT;SKIN;Q6VBQ5	PROT	SKIN	Q6VBQ5	-0.65387	0.150034	-4.35815	s1/s0	0.000310192	0.00546791	0.000185006	0.00188645
PROT;SKIN;Q6VBQ8	PROT	SKIN	Q6VBQ8	0.445258	0.264443	1.68376	s1/s0	0.107912	0.234115	0.423941	0.495727
PROT;SKIN;Q6VEU1	PROT	SKIN	Q6VEU1	-0.321194	0.221545	-1.44979	s1/s0	0.162757	0.304859	0.0607684	0.116892
PROT;SKIN;Q6VV72	PROT	SKIN	Q6VV72	0.587541	0.248815	2.36136	s1/s0	0.0285649	0.0983952	0.053939	0.106985
PROT;SKIN;Q6W3B0	PROT	SKIN	Q6W3B0	-0.968966	0.68127	-1.42229	s1/s0	0.170488	0.315003	0.00157965	0.00864588
PROT;SKIN;Q6WN19	PROT	SKIN	Q6WN19	0.494342	0.956825	0.516649	s1/s0	0.611118	0.738112	0.839254	0.862938
PROT;SKIN;Q6X936	PROT	SKIN	Q6X936	-0.325911	0.171643	-1.89877	s1/s0	0.0722502	0.180067	0.0058955	0.0223793
PROT;SKIN;Q6XPU4	PROT	SKIN	Q6XPU4	-0.531316	0.335413	-1.58406	s1/s0	0.129005	0.261675	0.001027	0.0063363
PROT;SKIN;Q6XQN1	PROT	SKIN	Q6XQN1	-0.547737	0.270302	-2.02639	s1/s0	0.0563935	0.153317	0.00875681	0.0293664
PROT;SKIN;Q6XUX2	PROT	SKIN	Q6XUX2	-0.453422	0.234914	-1.93016	s1/s0	0.0680219	0.173451	0.0497914	0.101234
PROT;SKIN;Q6XVN8	PROT	SKIN	Q6XVN8	-0.701307	0.241664	-2.90199	s1/s0	0.00886987	0.0465856	0.0192022	0.0516727
PROT;SKIN;Q6Y1S1	PROT	SKIN	Q6Y1S1	0.106943	0.202461	0.528214	s1/s0	0.603215	0.732607	0.177398	0.257577
PROT;SKIN;Q6Y290	PROT	SKIN	Q6Y290	-0.199399	0.470469	-0.423831	s1/s0	0.676253	0.786692	0.392312	0.465683
PROT;SKIN;Q6YAT4	PROT	SKIN	Q6YAT4	-0.80943	0.266903	-3.03268	s1/s0	0.00662004	0.0385859	0.0048947	0.0196381
PROT;SKIN;Q6YDN7	PROT	SKIN	Q6YDN7	-0.495942	0.32275	-1.53662	s1/s0	0.140198	0.276897	0.0431358	0.091543
PROT;SKIN;Q704E8	PROT	SKIN	Q704E8	-0.114889	0.162453	-0.70721	s1/s0	0.487668	0.636292	0.353403	0.430169
PROT;SKIN;Q704S8	PROT	SKIN	Q704S8	-0.343939	0.268698	-1.28002	s1/s0	0.215316	0.368779	0.022124	0.0572358
PROT;SKIN;Q70AM4	PROT	SKIN	Q70AM4	-0.595642	0.245982	-2.42149	s1/s0	0.0251794	0.0910934	0.0133671	0.0397273
PROT;SKIN;Q711G3	PROT	SKIN	Q711G3	0.0186023	0.235201	0.0790908	s1/s0	0.937753	0.962513	0.309235	0.38936
PROT;SKIN;Q712U5	PROT	SKIN	Q712U5	0.728803	0.452926	1.6091	s1/s0	0.123406	0.254228	0.145652	0.223702
PROT;SKIN;Q71DI1	PROT	SKIN	Q71DI1	-0.344849	0.277524	-1.24259	s1/s0	0.228519	0.384234	0.0606782	0.116789
PROT;SKIN;Q71KM5	PROT	SKIN	Q71KM5	4.75852	0.495647	9.60063	s1/s0	6.80117e-09	2.48478e-06	1.56318e-11	2.36416e-08
PROT;SKIN;Q71LX6	PROT	SKIN	Q71LX6	-1.12199	0.926483	-1.21102	s1/s0	0.240128	0.39746	0.61522	0.669332
PROT;SKIN;Q71RP1	PROT	SKIN	Q71RP1	-0.0832415	0.263966	-0.315349	s1/s0	0.755792	0.84627	0.166161	0.245617
PROT;SKIN;Q71TY3	PROT	SKIN	Q71TY3	-0.371565	0.178075	-2.08656	s1/s0	0.0500605	0.141954	0.0489429	0.10006
PROT;SKIN;Q71UE8	PROT	SKIN	Q71UE8	-0.192639	0.233681	-0.824367	s1/s0	0.419541	0.577933	0.31227	0.392387
PROT;SKIN;Q71UF4	PROT	SKIN	Q71UF4	-0.358081	0.168417	-2.12616	s1/s0	0.0462507	0.135961	0.0417121	0.0895094
PROT;SKIN;Q75PQ8	PROT	SKIN	Q75PQ8	-0.279276	0.259912	-1.0745	s1/s0	0.295505	0.456697	0.0245235	0.0615419
PROT;SKIN;Q75Q39	PROT	SKIN	Q75Q39	-0.393677	0.191093	-2.06013	s1/s0	0.0527594	0.146829	0.00484677	0.0195036
PROT;SKIN;Q75Q40	PROT	SKIN	Q75Q40	-0.245227	0.169032	-1.45077	s1/s0	0.162487	0.304563	0.311406	0.391415
PROT;SKIN;Q75Q41	PROT	SKIN	Q75Q41	-0.189103	0.182148	-1.03818	s1/s0	0.311685	0.472247	0.0574457	0.11191
PROT;SKIN;Q75UQ2	PROT	SKIN	Q75UQ2	0.344681	0.255275	1.35023	s1/s0	0.192159	0.342193	0.248683	0.330162
PROT;SKIN;Q75WE7	PROT	SKIN	Q75WE7	-0.37242	0.200088	-1.86128	s1/s0	0.0776031	0.189238	0.000377951	0.00309614
PROT;SKIN;Q765A7	PROT	SKIN	Q765A7	-0.42024	0.298737	-1.40672	s1/s0	0.174995	0.321088	0.027523	0.0667792
PROT;SKIN;Q76EQ0	PROT	SKIN	Q76EQ0	-0.630981	0.226387	-2.78718	s1/s0	0.0114381	0.0545174	0.00735514	0.0260466
PROT;SKIN;Q76IC5	PROT	SKIN	Q76IC5	-0.725345	0.233049	-3.11241	s1/s0	0.00552994	0.0342251	0.0313534	0.0732364
PROT;SKIN;Q76JQ2	PROT	SKIN	Q76JQ2	0.375552	0.365432	1.02769	s1/s0	0.316473	0.476831	0.620537	0.673518
PROT;SKIN;Q76K24	PROT	SKIN	Q76K24	-0.946374	0.23023	-4.11055	s1/s0	0.000551932	0.00786933	0.00238992	0.0116591
PROT;SKIN;Q76LD0	PROT	SKIN	Q76LD0	0.42469	0.422676	1.00476	s1/s0	0.32712	0.489107	0.012946	0.038847
PROT;SKIN;Q76LT8	PROT	SKIN	Q76LT8	-0.583155	0.216752	-2.69042	s1/s0	0.0141405	0.0623469	0.0335246	0.0770269
PROT;SKIN;Q76MT4	PROT	SKIN	Q76MT4	-0.115662	0.328858	-0.351707	s1/s0	0.728769	0.826641	0.709415	0.752538
PROT;SKIN;Q76MV3	PROT	SKIN	Q76MV3	0.292092	0.282139	1.03527	s1/s0	0.313007	0.473226	0.264462	0.346759
PROT;SKIN;Q76MX4	PROT	SKIN	Q76MX4	0.0223573	0.200245	0.11165	s1/s0	0.912224	0.949406	0.0249756	0.062371
PROT;SKIN;Q78EG7	PROT	SKIN	Q78EG7	-0.0214104	0.215476	-0.0993631	s1/s0	0.921848	0.955601	0.486943	0.553058
PROT;SKIN;Q78EJ9	PROT	SKIN	Q78EJ9	-0.538055	0.203061	-2.64972	s1/s0	0.0154497	0.0662738	0.0432016	0.0915806
PROT;SKIN;Q78P75	PROT	SKIN	Q78P75	-0.809148	0.174827	-4.62828	s1/s0	0.000165792	0.00373053	6.58915e-06	0.000182489
PROT;SKIN;Q78PB6	PROT	SKIN	Q78PB6	-0.356246	0.200863	-1.77358	s1/s0	0.0914987	0.209842	0.0373881	0.0829543
PROT;SKIN;Q78ZF5	PROT	SKIN	Q78ZF5	-1.01484	0.240004	-4.22841	s1/s0	0.000419477	0.0066174	0.000592062	0.00425737
PROT;SKIN;Q78ZR5	PROT	SKIN	Q78ZR5	-0.492917	0.272722	-1.8074	s1/s0	0.0859034	0.201404	0.0128362	0.0386374
PROT;SKIN;Q792H5	PROT	SKIN	Q792H5	0.0641354	0.189646	0.338185	s1/s0	0.738779	0.83376	0.899242	0.913402
PROT;SKIN;Q792I0	PROT	SKIN	Q792I0	-0.759689	0.206196	-3.68431	s1/s0	0.00148765	0.0152048	0.000346506	0.00293805
PROT;SKIN;Q792S6	PROT	SKIN	Q792S6	-0.581385	0.351958	-1.65186	s1/s0	0.114318	0.242505	0.0431539	0.091543
PROT;SKIN;Q793F9	PROT	SKIN	Q793F9	-0.354993	0.1695	-2.09435	s1/s0	0.0492893	0.140398	0.11405	0.186436
PROT;SKIN;Q794E4	PROT	SKIN	Q794E4	0.645893	0.142418	4.53521	s1/s0	0.000205658	0.00421382	0.000496341	0.00376821
PROT;SKIN;Q794F9	PROT	SKIN	Q794F9	0.214937	0.259736	0.827521	s1/s0	0.417794	0.576451	0.350517	0.427314
PROT;SKIN;Q7M079	PROT	SKIN	Q7M079	0.0419893	0.16307	0.257492	s1/s0	0.799453	0.875924	9.65679e-05	0.00121774
PROT;SKIN;Q7M0E3	PROT	SKIN	Q7M0E3	-0.064431	0.145345	-0.443298	s1/s0	0.662351	0.775836	0.0222993	0.0575695
PROT;SKIN;Q7M0E7	PROT	SKIN	Q7M0E7	-0.359352	0.267441	-1.34367	s1/s0	0.194237	0.344694	0.00603297	0.022664
PROT;SKIN;Q7M6Z3	PROT	SKIN	Q7M6Z3	-0.448733	0.237105	-1.89255	s1/s0	0.0731152	0.181237	0.185317	0.266118
PROT;SKIN;Q7M733	PROT	SKIN	Q7M733	0.391234	0.246525	1.587	s1/s0	0.128337	0.260932	0.408521	0.480859
PROT;SKIN;Q7M767	PROT	SKIN	Q7M767	-0.284506	0.175974	-1.61675	s1/s0	0.121737	0.252342	0.109992	0.181391
PROT;SKIN;Q7TM96	PROT	SKIN	Q7TM96	-0.298233	0.210509	-1.41672	s1/s0	0.172089	0.316886	0.24754	0.329148
PROT;SKIN;Q7TMA5	PROT	SKIN	Q7TMA5	2.41835	0.250783	9.64319	s1/s0	6.32285e-09	2.48478e-06	1.96056e-09	4.37758e-07
PROT;SKIN;Q7TMC7	PROT	SKIN	Q7TMC7	-0.102622	0.165923	-0.61849	s1/s0	0.543295	0.683336	0.016486	0.0462648
PROT;SKIN;Q7TMD5	PROT	SKIN	Q7TMD5	-0.289873	0.173571	-1.67005	s1/s0	0.110626	0.237274	0.0873256	0.152728
PROT;SKIN;Q7TNK0	PROT	SKIN	Q7TNK0	-0.243802	0.2465	-0.989055	s1/s0	0.334557	0.496054	0.303172	0.383001
PROT;SKIN;Q7TNK7	PROT	SKIN	Q7TNK7	-0.592491	0.549811	-1.07763	s1/s0	0.294141	0.455357	0.0936165	0.16076
PROT;SKIN;Q7TNY6	PROT	SKIN	Q7TNY6	-0.470322	0.16405	-2.86694	s1/s0	0.00958871	0.0488295	0.00708833	0.0254222
PROT;SKIN;Q7TNY7	PROT	SKIN	Q7TNY7	0.0241576	0.237843	0.101569	s1/s0	0.920119	0.954538	0.862188	0.881109
PROT;SKIN;Q7TP34	PROT	SKIN	Q7TP34	-0.259757	0.152204	-1.70664	s1/s0	0.103509	0.227525	0.148942	0.227222
PROT;SKIN;Q7TP40	PROT	SKIN	Q7TP40	-0.188031	0.171978	-1.09335	s1/s0	0.287352	0.448594	0.248352	0.329855
PROT;SKIN;Q7TP47	PROT	SKIN	Q7TP47	0.180841	0.190733	0.948135	s1/s0	0.354478	0.515239	0.284806	0.36531
PROT;SKIN;Q7TP48	PROT	SKIN	Q7TP48	-0.440476	0.197718	-2.22779	s1/s0	0.0376454	0.118345	0.00254323	0.0122288
PROT;SKIN;Q7TP52	PROT	SKIN	Q7TP52	-1.34532	0.511103	-2.63219	s1/s0	0.0160485	0.0680196	0.0762856	0.138539
PROT;SKIN;Q7TP65	PROT	SKIN	Q7TP65	0.0119648	0.213731	0.0559805	s1/s0	0.955918	0.9729	0.703912	0.748067
PROT;SKIN;Q7TP98	PROT	SKIN	Q7TP98	-0.363386	0.276746	-1.31307	s1/s0	0.20416	0.355493	0.220713	0.302911
PROT;SKIN;Q7TP99	PROT	SKIN	Q7TP99	-0.333023	0.239438	-1.39085	s1/s0	0.179688	0.327279	0.319909	0.399794
PROT;SKIN;Q7TPA5	PROT	SKIN	Q7TPA5	0.353831	0.297626	1.18885	s1/s0	0.248549	0.406458	0.00231373	0.011383
PROT;SKIN;Q7TPB1	PROT	SKIN	Q7TPB1	0.0198866	0.149809	0.132747	s1/s0	0.895732	0.939197	0.964926	0.970498
PROT;SKIN;Q7TPB4	PROT	SKIN	Q7TPB4	-0.934101	0.250477	-3.72929	s1/s0	0.00134019	0.0141117	0.00107268	0.00654585
PROT;SKIN;Q7TPJ0	PROT	SKIN	Q7TPJ0	0.719023	0.247963	2.89971	s1/s0	0.0089149	0.0467021	0.00238094	0.0116413
PROT;SKIN;Q7TPK1	PROT	SKIN	Q7TPK1	0.00459574	0.31182	0.0147384	s1/s0	0.988388	0.992262	0.948557	0.956133
PROT;SKIN;Q7TPL3	PROT	SKIN	Q7TPL3	-0.27282	0.263873	-1.03391	s1/s0	0.31363	0.473818	0.180228	0.260702
PROT;SKIN;Q7TQ16	PROT	SKIN	Q7TQ16	0.548185	0.380525	1.4406	s1/s0	0.165308	0.308641	0.54286	0.602732
PROT;SKIN;Q7TQ20	PROT	SKIN	Q7TQ20	0.0746622	0.183259	0.407413	s1/s0	0.688071	0.795186	0.558036	0.616594
PROT;SKIN;Q7TQ82	PROT	SKIN	Q7TQ82	-0.00563718	0.268846	-0.0209681	s1/s0	0.983481	0.989046	0.268574	0.350741
PROT;SKIN;Q7TQ84	PROT	SKIN	Q7TQ84	-0.879161	0.328051	-2.67995	s1/s0	0.0144668	0.0633049	0.000684347	0.0047296
PROT;SKIN;Q7TQ86	PROT	SKIN	Q7TQ86	0.414985	0.157267	2.63873	s1/s0	0.0158224	0.067408	0.0648166	0.122968
PROT;SKIN;Q7TQ94	PROT	SKIN	Q7TQ94	-0.868801	0.271959	-3.19461	s1/s0	0.00458913	0.0305521	0.00752989	0.0264077
PROT;SKIN;Q7TQM5	PROT	SKIN	Q7TQM5	0.0650161	0.519074	0.125254	s1/s0	0.901584	0.942047	0.138445	0.21557
PROT;SKIN;Q7TS56	PROT	SKIN	Q7TS56	-0.234614	0.273473	-0.857904	s1/s0	0.4012	0.560809	0.116344	0.189002
PROT;SKIN;Q7TSA0	PROT	SKIN	Q7TSA0	-0.609466	0.213318	-2.85708	s1/s0	0.00980071	0.0493463	0.00879829	0.0294788
PROT;SKIN;Q7TSE9	PROT	SKIN	Q7TSE9	-0.841519	0.246267	-3.4171	s1/s0	0.00275836	0.022746	0.00449662	0.0185752
PROT;SKIN;Q7TSN4	PROT	SKIN	Q7TSN4	-0.152901	0.370654	-0.412516	s1/s0	0.684389	0.792792	0.119332	0.192292
PROT;SKIN;Q7TSP2	PROT	SKIN	Q7TSP2	0.0560491	0.239079	0.234437	s1/s0	0.81705	0.887776	0.143999	0.221858
PROT;SKIN;Q7TSU1	PROT	SKIN	Q7TSU1	-0.351031	0.154159	-2.27707	s1/s0	0.0340244	0.11076	0.0931054	0.160198
PROT;SKIN;Q7TT47	PROT	SKIN	Q7TT47	-0.542685	0.249242	-2.17734	s1/s0	0.0417154	0.126659	0.0280674	0.0676665
PROT;SKIN;Q7TT49	PROT	SKIN	Q7TT49	-0.545354	0.169174	-3.22362	s1/s0	0.0042958	0.0293395	0.00137096	0.00778374
PROT;SKIN;Q80T18	PROT	SKIN	Q80T18	0.930274	0.220468	4.21954	s1/s0	0.000428225	0.00664702	1.48708e-07	1.10679e-05
PROT;SKIN;Q80U96	PROT	SKIN	Q80U96	-0.379317	0.18489	-2.05159	s1/s0	0.0536591	0.14829	0.110093	0.181501
PROT;SKIN;Q80VJ4	PROT	SKIN	Q80VJ4	-0.618023	0.261081	-2.36717	s1/s0	0.02822	0.0976411	0.000785174	0.00518941
PROT;SKIN;Q80VX4	PROT	SKIN	Q80VX4	-0.630787	0.157929	-3.99413	s1/s0	0.000723846	0.00937984	0.000625615	0.00443779
PROT;SKIN;Q80W57	PROT	SKIN	Q80W57	-0.721907	0.403886	-1.7874	s1/s0	0.0891744	0.206346	2.78108e-05	0.000515421
PROT;SKIN;Q80W83	PROT	SKIN	Q80W83	-0.659865	0.274815	-2.40112	s1/s0	0.0262819	0.0936046	0.0445261	0.093565
PROT;SKIN;Q80W89	PROT	SKIN	Q80W89	-0.176271	0.236839	-0.744266	s1/s0	0.465448	0.617494	0.26149	0.34381
PROT;SKIN;Q80W92	PROT	SKIN	Q80W92	-0.0989829	0.148834	-0.665056	s1/s0	0.513679	0.658683	0.637614	0.689132
PROT;SKIN;Q80W96	PROT	SKIN	Q80W96	-0.243412	0.305983	-0.795507	s1/s0	0.435742	0.591671	0.558981	0.617404
PROT;SKIN;Q80WA4	PROT	SKIN	Q80WA4	-0.956318	0.385382	-2.48148	s1/s0	0.0221771	0.0836371	0.0158	0.0448748
PROT;SKIN;Q80WE1	PROT	SKIN	Q80WE1	-0.485915	0.239252	-2.03097	s1/s0	0.0558873	0.152369	0.0721717	0.132728
PROT;SKIN;Q80WF4	PROT	SKIN	Q80WF4	-0.0532607	0.6369	-0.0836249	s1/s0	0.934193	0.960201	0.687233	0.733991
PROT;SKIN;Q80WK7	PROT	SKIN	Q80WK7	0.222517	0.272393	0.816897	s1/s0	0.423698	0.581125	0.0721525	0.132722
PROT;SKIN;Q80WL2	PROT	SKIN	Q80WL2	0.246227	0.232618	1.0585	s1/s0	0.302557	0.463768	0.473753	0.541538
PROT;SKIN;Q80X08	PROT	SKIN	Q80X08	-0.2778	0.204686	-1.3572	s1/s0	0.189973	0.339479	0.0735071	0.134641
PROT;SKIN;Q80XX4	PROT	SKIN	Q80XX4	0.112892	0.750778	0.150367	s1/s0	0.881995	0.931523	0.654114	0.704605
PROT;SKIN;Q80Z29	PROT	SKIN	Q80Z29	-0.680968	0.153503	-4.4362	s1/s0	0.000258757	0.00488776	0.00292273	0.0135451
PROT;SKIN;Q80Z30	PROT	SKIN	Q80Z30	-1.65387	0.361508	-4.57491	s1/s0	0.000187585	0.00405477	1.48233e-07	1.10679e-05
PROT;SKIN;Q80Z32	PROT	SKIN	Q80Z32	0.775543	0.268	2.89382	s1/s0	0.0090327	0.0469593	0.000385734	0.00314216
PROT;SKIN;Q80Z36	PROT	SKIN	Q80Z36	-0.484946	0.227739	-2.1294	s1/s0	0.0459506	0.135452	0.00153004	0.00843098
PROT;SKIN;Q80Z39	PROT	SKIN	Q80Z39	-1.00204	0.259728	-3.85805	s1/s0	0.000993587	0.0114276	0.00171104	0.00912977
PROT;SKIN;Q80Z70	PROT	SKIN	Q80Z70	0.103524	0.143149	0.72319	s1/s0	0.478011	0.628897	0.530981	0.592337
PROT;SKIN;Q80ZG0	PROT	SKIN	Q80ZG0	-0.820831	0.304067	-2.69951	s1/s0	0.013863	0.0615463	0.0191979	0.0516727
PROT;SKIN;Q80ZG1	PROT	SKIN	Q80ZG1	-0.495327	0.179539	-2.75889	s1/s0	0.0121727	0.0565943	0.0224286	0.0578349
PROT;SKIN;Q80ZG2	PROT	SKIN	Q80ZG2	-0.224954	0.195099	-1.15303	s1/s0	0.262614	0.422785	0.202217	0.28355
PROT;SKIN;Q80ZG5	PROT	SKIN	Q80ZG5	0.0876144	0.258221	0.3393	s1/s0	0.737952	0.833295	0.482953	0.549746
PROT;SKIN;Q810D1	PROT	SKIN	Q810D1	0.0476824	0.286065	0.166684	s1/s0	0.869307	0.924628	0.31252	0.392593
PROT;SKIN;Q810F4	PROT	SKIN	Q810F4	0.186468	0.182818	1.01997	s1/s0	0.320032	0.480789	0.0870792	0.152418
PROT;SKIN;Q810T5	PROT	SKIN	Q810T5	-0.256456	0.191009	-1.34264	s1/s0	0.194564	0.345204	0.55562	0.614158
PROT;SKIN;Q810U0	PROT	SKIN	Q810U0	-0.20924	0.181659	-1.15183	s1/s0	0.263096	0.423404	0.094263	0.161679
PROT;SKIN;Q810W9	PROT	SKIN	Q810W9	-0.541197	0.403628	-1.34083	s1/s0	0.19514	0.345681	0.0233743	0.0595331
PROT;SKIN;Q811A2	PROT	SKIN	Q811A2	-0.388139	0.27057	-1.43452	s1/s0	0.167013	0.310625	0.262659	0.344931
PROT;SKIN;Q811A3	PROT	SKIN	Q811A3	-1.28445	0.482761	-2.66062	s1/s0	0.0150882	0.0651081	8.27099e-05	0.00109459
PROT;SKIN;Q811M5	PROT	SKIN	Q811M5	1.3467	0.287244	4.68834	s1/s0	0.000144305	0.00336629	2.3948e-05	0.00046137
PROT;SKIN;Q811P6	PROT	SKIN	Q811P6	0.150619	0.243526	0.618492	s1/s0	0.543294	0.683336	0.239483	0.321724
PROT;SKIN;Q811Q1	PROT	SKIN	Q811Q1	-0.615454	0.252486	-2.43758	s1/s0	0.024339	0.089052	0.0806677	0.144462
PROT;SKIN;Q811S9	PROT	SKIN	Q811S9	-0.0399551	0.146213	-0.273267	s1/s0	0.787475	0.86766	0.976671	0.980612
PROT;SKIN;Q811U3	PROT	SKIN	Q811U3	-0.535604	0.172581	-3.10349	s1/s0	0.00564267	0.0346031	0.00291499	0.0135236
PROT;SKIN;Q811X6	PROT	SKIN	Q811X6	-1.20513	0.279097	-4.31796	s1/s0	0.000340582	0.00579255	0.000290445	0.00262093
PROT;SKIN;Q811Y3	PROT	SKIN	Q811Y3	-1.58953	0.315287	-5.04153	s1/s0	6.41118e-05	0.00194063	0.00021997	0.00215224
PROT;SKIN;Q812C4	PROT	SKIN	Q812C4	-1.7669	0.459182	-3.84793	s1/s0	0.00101724	0.0115945	0.0011773	0.00700747
PROT;SKIN;Q812D1	PROT	SKIN	Q812D1	-0.248448	0.14944	-1.66253	s1/s0	0.11214	0.239375	0.0826649	0.146802
PROT;SKIN;Q812D3	PROT	SKIN	Q812D3	-0.458922	0.240969	-1.90449	s1/s0	0.0714633	0.178822	0.0737431	0.134935
PROT;SKIN;Q812E8	PROT	SKIN	Q812E8	-0.135389	0.17874	-0.757464	s1/s0	0.457683	0.610997	0.129543	0.205027
PROT;SKIN;Q8CF97	PROT	SKIN	Q8CF97	-0.367125	0.159735	-2.29834	s1/s0	0.0325625	0.107163	0.0524924	0.10513
PROT;SKIN;Q8CFC1	PROT	SKIN	Q8CFC1	-0.26115	0.198351	-1.31661	s1/s0	0.202992	0.354311	0.276923	0.358686
PROT;SKIN;Q8CFD1	PROT	SKIN	Q8CFD1	-0.408504	0.252173	-1.61994	s1/s0	0.121048	0.251271	0.0823236	0.14642
PROT;SKIN;Q8CFG5	PROT	SKIN	Q8CFG5	0.669318	0.481205	1.39092	s1/s0	0.179668	0.327279	0.0591377	0.114514
PROT;SKIN;Q8CFN2	PROT	SKIN	Q8CFN2	0.354302	0.151267	2.34224	s1/s0	0.0297272	0.101238	0.00476858	0.0192699
PROT;SKIN;Q8CG07	PROT	SKIN	Q8CG07	-0.410347	0.176356	-2.32682	s1/s0	0.0306961	0.103468	0.00547158	0.0213017
PROT;SKIN;Q8CG08	PROT	SKIN	Q8CG08	-0.460126	0.384316	-1.19726	s1/s0	0.245329	0.403385	1.54126e-06	6.4885e-05
PROT;SKIN;Q8CG09	PROT	SKIN	Q8CG09	-0.117456	0.15205	-0.772479	s1/s0	0.448944	0.603792	0.231335	0.313167
PROT;SKIN;Q8CG45	PROT	SKIN	Q8CG45	-1.01206	0.174141	-5.81175	s1/s0	1.1365e-05	0.000626371	1.27397e-05	0.000288899
PROT;SKIN;Q8CGS4	PROT	SKIN	Q8CGS4	-0.355074	0.183978	-1.92998	s1/s0	0.0680448	0.173459	0.0413359	0.0888554
PROT;SKIN;Q8CGS5	PROT	SKIN	Q8CGS5	-0.334549	0.201001	-1.66441	s1/s0	0.111759	0.238764	0.0594261	0.114933
PROT;SKIN;Q8CGU6	PROT	SKIN	Q8CGU6	-0.345892	0.238227	-1.45194	s1/s0	0.162163	0.30427	0.260616	0.342765
PROT;SKIN;Q8CGV7	PROT	SKIN	Q8CGV7	-0.963954	0.208084	-4.63251	s1/s0	0.000164178	0.00370695	0.000608254	0.00434866
PROT;SKIN;Q8CH93	PROT	SKIN	Q8CH93	-0.130548	0.184906	-0.706022	s1/s0	0.48839	0.637044	0.904643	0.917499
PROT;SKIN;Q8CHI5	PROT	SKIN	Q8CHI5	-0.546679	0.36268	-1.50733	s1/s0	0.147499	0.285999	0.522058	0.584405
PROT;SKIN;Q8CHJ1	PROT	SKIN	Q8CHJ1	0.123279	0.440974	0.27956	s1/s0	0.782712	0.864627	0.147888	0.22617
PROT;SKIN;Q8CHJ4	PROT	SKIN	Q8CHJ4	0.295753	0.193307	1.52996	s1/s0	0.14183	0.278542	0.0366782	0.0818629
PROT;SKIN;Q8CHM7	PROT	SKIN	Q8CHM7	-1.18723	0.559276	-2.1228	s1/s0	0.0465631	0.136385	0.0456278	0.0951681
PROT;SKIN;Q8CHN6	PROT	SKIN	Q8CHN6	0.222769	0.143963	1.54741	s1/s0	0.137584	0.273539	0.264529	0.346759
PROT;SKIN;Q8CHN8	PROT	SKIN	Q8CHN8	1.73187	0.317772	5.45005	s1/s0	2.54159e-05	0.00104892	1.20791e-05	0.000279006
PROT;SKIN;Q8CIN7	PROT	SKIN	Q8CIN7	-0.373474	0.191985	-1.94533	s1/s0	0.0660579	0.170526	0.132624	0.208502
PROT;SKIN;Q8CIS9	PROT	SKIN	Q8CIS9	-0.161641	0.379261	-0.426201	s1/s0	0.674554	0.785021	0.010376	0.0331818
PROT;SKIN;Q8CIU0	PROT	SKIN	Q8CIU0	-0.336996	0.434381	-0.775808	s1/s0	0.447021	0.601833	0.280466	0.361715
PROT;SKIN;Q8CIY2	PROT	SKIN	Q8CIY2	0.795189	0.538513	1.47664	s1/s0	0.155484	0.295754	0.122185	0.195658
PROT;SKIN;Q8CJ52	PROT	SKIN	Q8CJ52	-1.0903	0.571225	-1.90871	s1/s0	0.0708866	0.178147	0.00503735	0.0199751
PROT;SKIN;Q8CJB9	PROT	SKIN	Q8CJB9	-0.274231	0.178493	-1.53637	s1/s0	0.140258	0.276955	0.139642	0.216834
PROT;SKIN;Q8JZQ0	PROT	SKIN	Q8JZQ0	-0.0544385	0.353562	-0.153972	s1/s0	0.879189	0.930319	0.171521	0.251916
PROT;SKIN;Q8K1P7	PROT	SKIN	Q8K1P7	-0.0792028	0.188777	-0.419557	s1/s0	0.679321	0.788681	0.432801	0.504192
PROT;SKIN;Q8K1P9	PROT	SKIN	Q8K1P9	0.291234	0.428137	0.680236	s1/s0	0.504223	0.650775	0.341286	0.418639
PROT;SKIN;Q8K1Q0	PROT	SKIN	Q8K1Q0	0.180845	0.223234	0.810113	s1/s0	0.427495	0.584674	0.357206	0.433829
PROT;SKIN;Q8K3E7	PROT	SKIN	Q8K3E7	-0.345276	0.219123	-1.57572	s1/s0	0.130917	0.264446	0.0272692	0.0663114
PROT;SKIN;Q8K3F0	PROT	SKIN	Q8K3F0	-1.03284	0.194213	-5.31808	s1/s0	3.42093e-05	0.00129519	1.05866e-06	4.85198e-05
PROT;SKIN;Q8K3F3	PROT	SKIN	Q8K3F3	0.000739438	0.325963	0.00226847	s1/s0	0.998213	0.999117	0.995273	0.995731
PROT;SKIN;Q8K3K4	PROT	SKIN	Q8K3K4	1.00593	0.25659	3.92037	s1/s0	0.000859448	0.0104256	1.25429e-07	9.83993e-06
PROT;SKIN;Q8K3K9	PROT	SKIN	Q8K3K9	-0.877082	0.156507	-5.6041	s1/s0	1.8008e-05	0.000847641	7.66281e-05	0.00103536
PROT;SKIN;Q8K3L6	PROT	SKIN	Q8K3L6	0.531173	0.347129	1.53019	s1/s0	0.141774	0.278542	0.136678	0.213411
PROT;SKIN;Q8K3P6	PROT	SKIN	Q8K3P6	-0.612335	0.375634	-1.63014	s1/s0	0.118862	0.248392	0.0532013	0.106037
PROT;SKIN;Q8K3P7	PROT	SKIN	Q8K3P7	-0.524278	0.226852	-2.3111	s1/s0	0.0317134	0.105527	0.145761	0.223702
PROT;SKIN;Q8K3U6	PROT	SKIN	Q8K3U6	0.518608	0.348173	1.48951	s1/s0	0.152093	0.29166	0.0978324	0.165841
PROT;SKIN;Q8K3V3	PROT	SKIN	Q8K3V3	-0.833839	0.257994	-3.23201	s1/s0	0.00421448	0.0290345	0.00100647	0.00623796
PROT;SKIN;Q8K3X0	PROT	SKIN	Q8K3X0	0.00614757	0.210366	0.0292232	s1/s0	0.976979	0.98501	0.0678234	0.127204
PROT;SKIN;Q8K3X8	PROT	SKIN	Q8K3X8	-0.137576	0.212597	-0.647121	s1/s0	0.524978	0.669034	0.15628	0.234797
PROT;SKIN;Q8K3Y6	PROT	SKIN	Q8K3Y6	-0.0775416	0.135221	-0.573445	s1/s0	0.572793	0.706699	0.114475	0.187025
PROT;SKIN;Q8K453	PROT	SKIN	Q8K453	-2.82418	0.406552	-6.94667	s1/s0	1.00908e-06	0.000114118	5.92294e-06	0.000170088
PROT;SKIN;Q8K4C0	PROT	SKIN	Q8K4C0	0.571648	0.257427	2.22062	s1/s0	0.0382009	0.119316	0.020235	0.0535961
PROT;SKIN;Q8K4D8	PROT	SKIN	Q8K4D8	-0.436114	0.232165	-1.87847	s1/s0	0.0751067	0.184858	0.0592572	0.114675
PROT;SKIN;Q8K4F7	PROT	SKIN	Q8K4F7	-0.620675	0.207345	-2.99343	s1/s0	0.00723024	0.0407778	0.00576414	0.022044
PROT;SKIN;Q8K4G6	PROT	SKIN	Q8K4G6	-0.673649	0.466974	-1.44258	s1/s0	0.164755	0.307938	0.326275	0.40548
PROT;SKIN;Q8K4H4	PROT	SKIN	Q8K4H4	-0.155376	0.269286	-0.576991	s1/s0	0.570441	0.704913	0.266591	0.348851
PROT;SKIN;Q8K4K5	PROT	SKIN	Q8K4K5	-0.610287	0.211173	-2.88998	s1/s0	0.00911007	0.0472205	0.00544333	0.0212459
PROT;SKIN;Q8K4M9	PROT	SKIN	Q8K4M9	-0.561437	0.221759	-2.53174	s1/s0	0.019923	0.0781483	0.00516482	0.0203969
PROT;SKIN;Q8K4S7	PROT	SKIN	Q8K4S7	0.280798	0.210921	1.3313	s1/s0	0.198202	0.349098	0.020995	0.0550509
PROT;SKIN;Q8K4V4	PROT	SKIN	Q8K4V4	-0.244464	0.134166	-1.82211	s1/s0	0.0835635	0.19779	0.0556214	0.109334
PROT;SKIN;Q8K4Y7	PROT	SKIN	Q8K4Y7	0.129065	0.200557	0.643531	s1/s0	0.527256	0.670856	0.126618	0.201385
PROT;SKIN;Q8K551	PROT	SKIN	Q8K551	-0.956625	1.03584	-0.923529	s1/s0	0.366838	0.526126	0.617324	0.6707
PROT;SKIN;Q8K581	PROT	SKIN	Q8K581	0.0339737	0.18891	0.179841	s1/s0	0.859103	0.918209	0.844402	0.867412
PROT;SKIN;Q8K585	PROT	SKIN	Q8K585	-0.0251447	0.315615	-0.0796691	s1/s0	0.937299	0.96216	0.455458	0.525036
PROT;SKIN;Q8K5A9	PROT	SKIN	Q8K5A9	-0.192789	0.334723	-0.575968	s1/s0	0.57112	0.705434	0.0310682	0.0728673
PROT;SKIN;Q8K5B3	PROT	SKIN	Q8K5B3	0.00310278	0.255714	0.0121338	s1/s0	0.99044	0.993871	0.293527	0.373853
PROT;SKIN;Q8R1R5	PROT	SKIN	Q8R1R5	-0.432234	0.283122	-1.52667	s1/s0	0.142643	0.279445	0.186293	0.267123
PROT;SKIN;Q8R2H2	PROT	SKIN	Q8R2H2	1.10398	0.508011	2.17315	s1/s0	0.042071	0.127295	0.00258255	0.0123541
PROT;SKIN;Q8R2H5	PROT	SKIN	Q8R2H5	1.42229	0.182199	7.80625	s1/s0	1.80592e-07	3.49466e-05	9.71023e-07	4.52175e-05
PROT;SKIN;Q8R424	PROT	SKIN	Q8R424	-0.674611	0.228905	-2.94712	s1/s0	0.00802035	0.0433796	0.00673531	0.0245985
PROT;SKIN;Q8R431	PROT	SKIN	Q8R431	-0.915192	0.269023	-3.40191	s1/s0	0.00285634	0.0232893	1.35503e-05	0.000299453
PROT;SKIN;Q8R478	PROT	SKIN	Q8R478	-0.763703	0.259191	-2.94648	s1/s0	0.00803176	0.0433875	0.0031899	0.0144751
PROT;SKIN;Q8R491	PROT	SKIN	Q8R491	0.104816	0.150462	0.696629	s1/s0	0.494125	0.641899	0.00011495	0.00136747
PROT;SKIN;Q8R4A1	PROT	SKIN	Q8R4A1	0.067803	0.175051	0.387332	s1/s0	0.702638	0.806987	4.11567e-07	2.31221e-05
PROT;SKIN;Q8R4C0	PROT	SKIN	Q8R4C0	-0.597236	0.179437	-3.3284	s1/s0	0.00338126	0.0257153	1.01248e-05	0.000241871
PROT;SKIN;Q8R4E1	PROT	SKIN	Q8R4E1	-0.764402	0.256046	-2.98541	s1/s0	0.00736155	0.0412247	0.00218246	0.0108848
PROT;SKIN;Q8R4R9	PROT	SKIN	Q8R4R9	-0.290783	0.237711	-1.22326	s1/s0	0.235576	0.392236	0.0578615	0.112493
PROT;SKIN;Q8R4V0	PROT	SKIN	Q8R4V0	-0.142931	0.398671	-0.35852	s1/s0	0.723745	0.823193	0.334191	0.412317
PROT;SKIN;Q8R4Z1	PROT	SKIN	Q8R4Z1	-0.956489	0.352161	-2.71606	s1/s0	0.0133706	0.0600782	0.00609807	0.0227905
PROT;SKIN;Q8R4Z9	PROT	SKIN	Q8R4Z9	-0.383903	0.178406	-2.15185	s1/s0	0.043921	0.131431	0.0455063	0.0950393
PROT;SKIN;Q8R500	PROT	SKIN	Q8R500	-0.544683	0.170679	-3.19128	s1/s0	0.00462402	0.0306718	0.00454768	0.0187174
PROT;SKIN;Q8R511	PROT	SKIN	Q8R511	-0.459063	0.168732	-2.72066	s1/s0	0.0132368	0.0597133	0.0123064	0.0374569
PROT;SKIN;Q8R515	PROT	SKIN	Q8R515	-0.0259682	0.246683	-0.10527	s1/s0	0.91722	0.952552	0.142404	0.219789
PROT;SKIN;Q8R5M3	PROT	SKIN	Q8R5M3	-0.724349	0.574371	-1.26112	s1/s0	0.221909	0.376316	0.00928162	0.0306321
PROT;SKIN;Q8R5M4	PROT	SKIN	Q8R5M4	-0.760458	0.177756	-4.27811	s1/s0	0.000373662	0.00619781	0.000302929	0.0026749
PROT;SKIN;Q8VBU2	PROT	SKIN	Q8VBU2	-0.943108	0.382901	-2.46306	s1/s0	0.0230614	0.0856735	0.00656325	0.0241049
PROT;SKIN;Q8VD48	PROT	SKIN	Q8VD48	-0.128889	0.408278	-0.315689	s1/s0	0.755538	0.846203	0.113332	0.185577
PROT;SKIN;Q8VD52	PROT	SKIN	Q8VD52	-0.156234	0.260709	-0.599267	s1/s0	0.555783	0.69278	0.732632	0.771994
PROT;SKIN;Q8VD88	PROT	SKIN	Q8VD88	-0.79348	0.391488	-2.02683	s1/s0	0.0563451	0.153251	1.72903e-05	0.000358486
PROT;SKIN;Q8VH46	PROT	SKIN	Q8VH46	-0.688993	0.213435	-3.22811	s1/s0	0.00425208	0.0291323	0.00954017	0.0311029
PROT;SKIN;Q8VHE9	PROT	SKIN	Q8VHE9	-0.142367	0.261161	-0.545132	s1/s0	0.591745	0.72281	0.000230816	0.00223576
PROT;SKIN;Q8VHF0	PROT	SKIN	Q8VHF0	-0.473219	0.209749	-2.25612	s1/s0	0.0355226	0.113819	0.00771375	0.0268229
PROT;SKIN;Q8VHF5	PROT	SKIN	Q8VHF5	-0.384244	0.182328	-2.10743	s1/s0	0.0480187	0.138781	0.0105642	0.0336233
PROT;SKIN;Q8VHI8	PROT	SKIN	Q8VHI8	-0.484327	0.182762	-2.65004	s1/s0	0.0154392	0.0662613	0.0154119	0.0441036
PROT;SKIN;Q8VHK0	PROT	SKIN	Q8VHK0	0.0957864	0.215377	0.444738	s1/s0	0.661327	0.775183	0.105555	0.175785
PROT;SKIN;Q8VHK7	PROT	SKIN	Q8VHK7	-0.630197	0.18763	-3.35873	s1/s0	0.00315413	0.0249239	0.00605105	0.0227008
PROT;SKIN;Q8VHQ7	PROT	SKIN	Q8VHQ7	-0.436291	0.360467	-1.21035	s1/s0	0.240381	0.397727	0.109778	0.18112
PROT;SKIN;Q8VHT6	PROT	SKIN	Q8VHT6	-0.311046	0.181021	-1.71829	s1/s0	0.101326	0.224402	0.0342937	0.0783383
PROT;SKIN;Q8VHU4	PROT	SKIN	Q8VHU4	-0.333731	0.186197	-1.79236	s1/s0	0.0883537	0.205107	0.0189839	0.0513055
PROT;SKIN;Q8VHV7	PROT	SKIN	Q8VHV7	0.753799	0.274202	2.74907	s1/s0	0.012438	0.0573068	0.00395543	0.0168842
PROT;SKIN;Q8VHV8	PROT	SKIN	Q8VHV8	-0.029984	0.19047	-0.157421	s1/s0	0.876506	0.929176	0.0761474	0.138317
PROT;SKIN;Q8VI02	PROT	SKIN	Q8VI02	-0.0858998	0.177664	-0.483497	s1/s0	0.634041	0.755449	0.326489	0.405515
PROT;SKIN;Q8VI04	PROT	SKIN	Q8VI04	-1.03005	0.299224	-3.44241	s1/s0	0.00260225	0.0218941	0.0128323	0.0386374
PROT;SKIN;Q8VI32	PROT	SKIN	Q8VI32	0.572963	0.43595	1.31429	s1/s0	0.203756	0.355146	0.304627	0.384503
PROT;SKIN;Q8VID1	PROT	SKIN	Q8VID1	-0.51524	0.152625	-3.37586	s1/s0	0.00303251	0.0242935	0.000400886	0.0032204
PROT;SKIN;Q8VIF7	PROT	SKIN	Q8VIF7	-1.2644	0.385082	-3.28345	s1/s0	0.00374755	0.0272174	3.11086e-05	0.000556249
PROT;SKIN;Q8VIG2	PROT	SKIN	Q8VIG2	0.191876	0.207578	0.924354	s1/s0	0.366419	0.525923	0.0257903	0.0637986
PROT;SKIN;Q8VII0	PROT	SKIN	Q8VII0	-0.917413	0.220951	-4.15211	s1/s0	0.000501025	0.00741809	0.000724562	0.00492544
PROT;SKIN;Q8VII6	PROT	SKIN	Q8VII6	0.0647098	0.22426	0.288548	s1/s0	0.775924	0.860777	0.333329	0.411721
PROT;SKIN;Q8VIJ5	PROT	SKIN	Q8VIJ5	-0.387595	0.162241	-2.38901	s1/s0	0.0269588	0.0949693	0.0873765	0.152783
PROT;SKIN;Q8VIL3	PROT	SKIN	Q8VIL3	-0.236611	0.385794	-0.613309	s1/s0	0.546646	0.686402	0.823188	0.84973
PROT;SKIN;Q91V33	PROT	SKIN	Q91V33	-0.476889	0.192331	-2.47951	s1/s0	0.0222699	0.083878	0.0194603	0.0521577
PROT;SKIN;Q91VC0	PROT	SKIN	Q91VC0	0.0654537	0.272182	0.240477	s1/s0	0.81243	0.884969	0.914372	0.925962
PROT;SKIN;Q91WX0	PROT	SKIN	Q91WX0	1.64171	0.500691	3.27889	s1/s0	0.0037868	0.0274338	0.0106032	0.0337103
PROT;SKIN;Q91XJ1	PROT	SKIN	Q91XJ1	-0.685984	0.224702	-3.05287	s1/s0	0.00632577	0.0373456	0.00236865	0.0116008
PROT;SKIN;Q91XS8	PROT	SKIN	Q91XS8	0.102957	0.226865	0.453825	s1/s0	0.654884	0.770431	0.00151332	0.00835105
PROT;SKIN;Q91XU1	PROT	SKIN	Q91XU1	-0.000328282	0.15341	-0.0021399	s1/s0	0.998314	0.999117	0.140311	0.21764
PROT;SKIN;Q91XU8	PROT	SKIN	Q91XU8	-0.153367	0.276431	-0.554809	s1/s0	0.585233	0.718079	0.054145	0.107255
PROT;SKIN;Q91Y53	PROT	SKIN	Q91Y53	-0.79605	0.208351	-3.82071	s1/s0	0.00108373	0.0121279	0.000398718	0.00320594
PROT;SKIN;Q91Y78	PROT	SKIN	Q91Y78	-0.443564	0.201544	-2.20083	s1/s0	0.0397727	0.122812	0.0401743	0.087046
PROT;SKIN;Q91Y81	PROT	SKIN	Q91Y81	-0.478061	0.167976	-2.84602	s1/s0	0.010044	0.049979	0.00371969	0.0161923
PROT;SKIN;Q91Y94	PROT	SKIN	Q91Y94	-0.565843	0.217274	-2.60429	s1/s0	0.0170466	0.071025	0.0035808	0.0157483
PROT;SKIN;Q91YB6	PROT	SKIN	Q91YB6	2.11396	0.169621	12.4629	s1/s0	7.8228e-11	7.87515e-08	2.29974e-11	2.50327e-08
PROT;SKIN;Q91Z63	PROT	SKIN	Q91Z63	0.916137	0.494344	1.85324	s1/s0	0.0787951	0.191127	0.217919	0.300164
PROT;SKIN;Q91Z79	PROT	SKIN	Q91Z79	-0.424457	0.42563	-0.997246	s1/s0	0.330665	0.492126	0.247563	0.329148
PROT;SKIN;Q91Z80	PROT	SKIN	Q91Z80	0.0590431	0.384783	0.153445	s1/s0	0.879599	0.93046	0.76289	0.798467
PROT;SKIN;Q91ZN1	PROT	SKIN	Q91ZN1	1.42746	0.25397	5.62057	s1/s0	1.73592e-05	0.000847641	4.914e-09	7.9981e-07
PROT;SKIN;Q91ZQ0	PROT	SKIN	Q91ZQ0	0.052412	0.268014	0.195557	s1/s0	0.846948	0.909623	0.699085	0.743755
PROT;SKIN;Q91ZS3	PROT	SKIN	Q91ZS3	0.156636	0.191857	0.816421	s1/s0	0.423963	0.581397	0.00677968	0.0247143
PROT;SKIN;Q91ZW1	PROT	SKIN	Q91ZW1	0.0176043	0.167527	0.105083	s1/s0	0.917366	0.95259	0.443246	0.514075
PROT;SKIN;Q91ZW6	PROT	SKIN	Q91ZW6	-0.719836	0.217583	-3.30832	s1/s0	0.00354029	0.0262597	0.0007777	0.00517677
PROT;SKIN;Q920A6	PROT	SKIN	Q920A6	-0.755365	0.237338	-3.18266	s1/s0	0.00471549	0.0311138	0.00370636	0.0161617
PROT;SKIN;Q920D2	PROT	SKIN	Q920D2	-0.157831	0.2452	-0.643681	s1/s0	0.527161	0.670834	0.907728	0.920411
PROT;SKIN;Q920F5	PROT	SKIN	Q920F5	-0.847309	0.231293	-3.66336	s1/s0	0.00156172	0.0156214	0.000788448	0.00519664
PROT;SKIN;Q920G0	PROT	SKIN	Q920G0	1.19762	0.44268	2.70538	s1/s0	0.0136864	0.0610561	5.95155e-06	0.000170088
PROT;SKIN;Q920G2	PROT	SKIN	Q920G2	-0.69107	0.173899	-3.97398	s1/s0	0.000758617	0.00967209	0.00157178	0.00861361
PROT;SKIN;Q920H8	PROT	SKIN	Q920H8	-0.729509	0.247082	-2.9525	s1/s0	0.00792441	0.0429828	0.000479029	0.00368078
PROT;SKIN;Q920J4	PROT	SKIN	Q920J4	-0.146767	0.217464	-0.674904	s1/s0	0.507534	0.653401	0.255658	0.337467
PROT;SKIN;Q920J5	PROT	SKIN	Q920J5	-0.888511	0.368156	-2.41341	s1/s0	0.0256112	0.0919681	0.000348411	0.00295132
PROT;SKIN;Q920L2	PROT	SKIN	Q920L2	-0.565705	0.151318	-3.73852	s1/s0	0.00131178	0.013846	0.000520265	0.00388088
PROT;SKIN;Q920L7	PROT	SKIN	Q920L7	0.000175097	0.480531	0.000364383	s1/s0	0.999713	0.999828	0.833996	0.858952
PROT;SKIN;Q920M2	PROT	SKIN	Q920M2	-0.770607	0.460578	-1.67313	s1/s0	0.110011	0.236538	0.000974388	0.00608579
PROT;SKIN;Q920P0	PROT	SKIN	Q920P0	-0.488246	0.161045	-3.03173	s1/s0	0.00663411	0.038638	0.0408977	0.0881746
PROT;SKIN;Q920P6	PROT	SKIN	Q920P6	-0.638742	0.165374	-3.86242	s1/s0	0.000983541	0.0113439	0.000141715	0.00156589
PROT;SKIN;Q920Q0	PROT	SKIN	Q920Q0	-1.23119	0.197162	-6.24459	s1/s0	4.42648e-06	0.000329451	3.59756e-06	0.000118217
PROT;SKIN;Q920R3	PROT	SKIN	Q920R3	-0.378041	0.303233	-1.2467	s1/s0	0.22704	0.382484	0.033353	0.076815
PROT;SKIN;Q921A2	PROT	SKIN	Q921A2	-0.991271	0.24815	-3.99464	s1/s0	0.000722978	0.00937984	0.00284807	0.0132839
PROT;SKIN;Q921A4	PROT	SKIN	Q921A4	-0.282089	0.236427	-1.19313	s1/s0	0.246904	0.404857	0.0656962	0.124269
PROT;SKIN;Q923M1	PROT	SKIN	Q923M1	-0.556141	0.169286	-3.28522	s1/s0	0.00373239	0.0271526	0.000268175	0.0024738
PROT;SKIN;Q923S2	PROT	SKIN	Q923S2	0.15774	0.572253	0.275648	s1/s0	0.785672	0.866578	0.856904	0.87746
PROT;SKIN;Q923S8	PROT	SKIN	Q923S8	-0.475565	0.178197	-2.66875	s1/s0	0.0148238	0.0643381	0.0523959	0.104985
PROT;SKIN;Q923V4	PROT	SKIN	Q923V4	-0.57357	0.171941	-3.33585	s1/s0	0.00332399	0.0253906	0.000308246	0.00270041
PROT;SKIN;Q923V8	PROT	SKIN	Q923V8	0.162037	0.137339	1.17983	s1/s0	0.252035	0.410228	9.4675e-05	0.00120004
PROT;SKIN;Q923W4	PROT	SKIN	Q923W4	-1.00774	0.300117	-3.35783	s1/s0	0.00316063	0.02493	0.00165906	0.00891243
PROT;SKIN;Q923Z2	PROT	SKIN	Q923Z2	-0.980903	0.229496	-4.27416	s1/s0	0.000377112	0.00622048	2.7819e-05	0.000515421
PROT;SKIN;Q924A5	PROT	SKIN	Q924A5	-0.693216	0.460857	-1.50419	s1/s0	0.148301	0.286914	0.446155	0.516432
PROT;SKIN;Q924C3	PROT	SKIN	Q924C3	-0.6411	0.193252	-3.31743	s1/s0	0.00346724	0.026119	0.000194157	0.00195912
PROT;SKIN;Q924I2	PROT	SKIN	Q924I2	-0.0488408	0.46038	-0.106088	s1/s0	0.916579	0.952227	0.816379	0.843701
PROT;SKIN;Q924K2	PROT	SKIN	Q924K2	-0.283561	0.208641	-1.35909	s1/s0	0.189383	0.339066	0.0800173	0.143757
PROT;SKIN;Q924N5	PROT	SKIN	Q924N5	-0.907098	0.565757	-1.60333	s1/s0	0.124677	0.255938	0.0118869	0.036499
PROT;SKIN;Q924S1	PROT	SKIN	Q924S1	-0.193449	0.178696	-1.08256	s1/s0	0.291998	0.453533	0.344195	0.421435
PROT;SKIN;Q924S5	PROT	SKIN	Q924S5	-0.338355	0.168582	-2.00707	s1/s0	0.0585746	0.157041	0.0903099	0.156567
PROT;SKIN;Q924W2	PROT	SKIN	Q924W2	-0.502362	0.383656	-1.30941	s1/s0	0.205373	0.356636	0.26205	0.34439
PROT;SKIN;Q925D4	PROT	SKIN	Q925D4	0.512155	0.287353	1.78232	s1/s0	0.0900229	0.207551	0.0635936	0.121176
PROT;SKIN;Q925G0	PROT	SKIN	Q925G0	0.635965	0.27969	2.27382	s1/s0	0.0342526	0.111212	0.0202027	0.0535446
PROT;SKIN;Q925G1	PROT	SKIN	Q925G1	-0.361246	0.198253	-1.82215	s1/s0	0.0835573	0.19779	0.0682984	0.127847
PROT;SKIN;Q925Q9	PROT	SKIN	Q925Q9	-0.341442	0.159699	-2.13803	s1/s0	0.0451604	0.133989	0.0220372	0.0570961
PROT;SKIN;Q925S8	PROT	SKIN	Q925S8	-0.211178	0.181832	-1.16139	s1/s0	0.25928	0.418733	0.333527	0.411772
PROT;SKIN;Q95571	PROT	SKIN	Q95571	0.113521	0.582431	0.194908	s1/s0	0.847449	0.909936	0.0615664	0.118192
PROT;SKIN;Q99041	PROT	SKIN	Q99041	-0.303076	0.478695	-0.63313	s1/s0	0.533886	0.676095	0.000516757	0.00386512
PROT;SKIN;Q99068	PROT	SKIN	Q99068	-0.179202	0.133592	-1.34142	s1/s0	0.194953	0.345613	0.0224878	0.0579361
PROT;SKIN;Q99372	PROT	SKIN	Q99372	0.105887	0.404501	0.261771	s1/s0	0.796199	0.87403	0.588268	0.644763
PROT;SKIN;Q99376	PROT	SKIN	Q99376	0.129805	0.200296	0.648067	s1/s0	0.524379	0.668662	0.843589	0.866884
PROT;SKIN;Q99J82	PROT	SKIN	Q99J82	-0.313766	0.117247	-2.67612	s1/s0	0.0145882	0.0636445	0.00768656	0.0267845
PROT;SKIN;Q99J86	PROT	SKIN	Q99J86	0.876182	0.193357	4.53142	s1/s0	0.000207471	0.00424099	0.000351752	0.0029652
PROT;SKIN;Q99JD4	PROT	SKIN	Q99JD4	-0.35477	0.173036	-2.05027	s1/s0	0.0537986	0.148629	0.0351299	0.0796228
PROT;SKIN;Q99JE6	PROT	SKIN	Q99JE6	-0.463276	0.183945	-2.51856	s1/s0	0.0204923	0.0796993	0.0325041	0.0754387
PROT;SKIN;Q99M63	PROT	SKIN	Q99M63	-0.386819	0.173395	-2.23086	s1/s0	0.0374102	0.118047	0.024238	0.0610542
PROT;SKIN;Q99M64	PROT	SKIN	Q99M64	-0.258538	0.190953	-1.35393	s1/s0	0.190995	0.340677	0.402337	0.474607
PROT;SKIN;Q99MA2	PROT	SKIN	Q99MA2	-0.934793	0.263354	-3.54957	s1/s0	0.00203232	0.0187274	4.60281e-05	0.000736437
PROT;SKIN;Q99MB4	PROT	SKIN	Q99MB4	-0.277651	0.213148	-1.30262	s1/s0	0.207636	0.359177	0.0647664	0.122899
PROT;SKIN;Q99MC0	PROT	SKIN	Q99MC0	-0.671057	0.395596	-1.69632	s1/s0	0.105475	0.230483	0.039067	0.0853904
PROT;SKIN;Q99MH3	PROT	SKIN	Q99MH3	0.537422	0.521603	1.03033	s1/s0	0.315266	0.475712	0.28753	0.367721
PROT;SKIN;Q99MI7	PROT	SKIN	Q99MI7	-0.62163	0.175582	-3.5404	s1/s0	0.00207586	0.0188888	0.0015045	0.00831823
PROT;SKIN;Q99MI8	PROT	SKIN	Q99MI8	-1.94039	0.354994	-5.46597	s1/s0	2.45235e-05	0.00103755	2.37796e-05	0.000459141
PROT;SKIN;Q99ML5	PROT	SKIN	Q99ML5	-0.1525	0.146969	-1.03763	s1/s0	0.311935	0.472356	0.174642	0.254994
PROT;SKIN;Q99MM4	PROT	SKIN	Q99MM4	-0.011733	0.141834	-0.082724	s1/s0	0.934901	0.96049	0.8671	0.885714
PROT;SKIN;Q99MS0	PROT	SKIN	Q99MS0	-0.631516	0.383509	-1.64668	s1/s0	0.115387	0.243823	0.105862	0.176194
PROT;SKIN;Q99MY2	PROT	SKIN	Q99MY2	0.123593	0.281891	0.438442	s1/s0	0.665807	0.778424	0.000379371	0.00310194
PROT;SKIN;Q99MZ8	PROT	SKIN	Q99MZ8	-0.0873866	0.156815	-0.557257	s1/s0	0.58359	0.716568	0.00214914	0.010768
PROT;SKIN;Q99N02	PROT	SKIN	Q99N02	0.516827	0.290344	1.78005	s1/s0	0.090404	0.208099	0.329975	0.408678
PROT;SKIN;Q99N27	PROT	SKIN	Q99N27	-0.363793	0.165003	-2.20477	s1/s0	0.0394554	0.122175	0.0201542	0.0534907
PROT;SKIN;Q99N34	PROT	SKIN	Q99N34	-0.120159	0.337435	-0.356096	s1/s0	0.725531	0.824584	0.149755	0.228183
PROT;SKIN;Q99N37	PROT	SKIN	Q99N37	-0.314498	0.148985	-2.11094	s1/s0	0.047683	0.13827	0.163331	0.242862
PROT;SKIN;Q99NA5	PROT	SKIN	Q99NA5	-0.366704	0.240377	-1.52553	s1/s0	0.142924	0.279871	0.05485	0.108233
PROT;SKIN;Q99ND9	PROT	SKIN	Q99ND9	-0.214207	0.230173	-0.930635	s1/s0	0.363239	0.523343	0.275548	0.357277
PROT;SKIN;Q99NH3	PROT	SKIN	Q99NH3	0.338361	0.206119	1.64158	s1/s0	0.11645	0.245293	0.415148	0.487146
PROT;SKIN;Q99NI1	PROT	SKIN	Q99NI1	-0.274773	0.275118	-0.998746	s1/s0	0.329955	0.491658	0.349277	0.426101
PROT;SKIN;Q99P39	PROT	SKIN	Q99P39	-0.275918	0.140893	-1.95835	s1/s0	0.064412	0.168035	0.00363295	0.0158973
PROT;SKIN;Q99P55	PROT	SKIN	Q99P55	-0.230823	0.309711	-0.745282	s1/s0	0.464847	0.617091	0.539101	0.599399
PROT;SKIN;Q99P63	PROT	SKIN	Q99P63	-0.439619	0.273947	-1.60476	s1/s0	0.124362	0.255592	0.0632358	0.120652
PROT;SKIN;Q99P74	PROT	SKIN	Q99P74	-0.10013	0.286475	-0.349524	s1/s0	0.730382	0.8275	0.908967	0.921561
PROT;SKIN;Q99P75	PROT	SKIN	Q99P75	0.464636	0.241423	1.92457	s1/s0	0.068758	0.174618	0.0195942	0.0523716
PROT;SKIN;Q99P77	PROT	SKIN	Q99P77	0.10645	0.198857	0.535308	s1/s0	0.598392	0.728376	0.686207	0.733189
PROT;SKIN;Q99P99	PROT	SKIN	Q99P99	-0.39594	0.24013	-1.64886	s1/s0	0.114937	0.243358	0.0312411	0.0730918
PROT;SKIN;Q99PD4	PROT	SKIN	Q99PD4	-0.630852	0.201797	-3.12617	s1/s0	0.00536033	0.033557	0.00332597	0.0149215
PROT;SKIN;Q99PD6	PROT	SKIN	Q99PD6	-0.536147	0.187776	-2.85525	s1/s0	0.00984056	0.0493598	0.00115304	0.00688661
PROT;SKIN;Q99PF5	PROT	SKIN	Q99PF5	-0.394984	0.176467	-2.23829	s1/s0	0.0368457	0.116759	0.0170895	0.0475145
PROT;SKIN;Q99PK0	PROT	SKIN	Q99PK0	-0.212191	0.162553	-1.30537	s1/s0	0.206718	0.358077	0.103374	0.173145
PROT;SKIN;Q99PM1	PROT	SKIN	Q99PM1	-0.324391	0.195128	-1.66245	s1/s0	0.112155	0.239375	0.135805	0.21231
PROT;SKIN;Q99PS8	PROT	SKIN	Q99PS8	1.59207	0.21764	7.31517	s1/s0	4.76758e-07	6.38709e-05	5.10877e-06	0.000152877
PROT;SKIN;Q99PV3	PROT	SKIN	Q99PV3	0.0866096	0.187798	0.461185	s1/s0	0.649686	0.766699	0.779362	0.812777
PROT;SKIN;Q99PW3	PROT	SKIN	Q99PW3	-0.261013	0.273375	-0.954778	s1/s0	0.35119	0.512144	0.163349	0.242862
PROT;SKIN;Q9EPB1	PROT	SKIN	Q9EPB1	-0.77398	0.220308	-3.51318	s1/s0	0.00221054	0.0196022	0.000603379	0.00431736
PROT;SKIN;Q9EPC6	PROT	SKIN	Q9EPC6	-1.27215	0.361562	-3.51848	s1/s0	0.00218362	0.0195025	0.000705322	0.00481006
PROT;SKIN;Q9EPF2	PROT	SKIN	Q9EPF2	-1.26074	0.188963	-6.6719	s1/s0	1.78596e-06	0.000172802	1.29734e-06	5.7095e-05
PROT;SKIN;Q9EPH2	PROT	SKIN	Q9EPH2	-0.169049	0.303719	-0.556597	s1/s0	0.584033	0.717011	0.0244947	0.061505
PROT;SKIN;Q9EPH8	PROT	SKIN	Q9EPH8	0.00621954	0.186489	0.0333508	s1/s0	0.973728	0.983783	0.71789	0.760029
PROT;SKIN;Q9EPI7	PROT	SKIN	Q9EPI7	-0.657835	0.209615	-3.13829	s1/s0	0.00521507	0.0331965	0.00184084	0.0096009
PROT;SKIN;Q9EPJ0	PROT	SKIN	Q9EPJ0	-0.37625	0.347761	-1.08192	s1/s0	0.292275	0.453533	0.278198	0.359909
PROT;SKIN;Q9EPJ3	PROT	SKIN	Q9EPJ3	-0.0131052	0.200756	-0.0652793	s1/s0	0.948606	0.968536	0.328716	0.407641
PROT;SKIN;Q9EPT8	PROT	SKIN	Q9EPT8	-1.47858	0.393603	-3.75652	s1/s0	0.00125807	0.0134586	0.00399464	0.0170016
PROT;SKIN;Q9EPU2	PROT	SKIN	Q9EPU2	-0.0743072	0.268818	-0.276422	s1/s0	0.785086	0.86637	0.0061695	0.0229688
PROT;SKIN;Q9EPV5	PROT	SKIN	Q9EPV5	0.124913	0.173269	0.72092	s1/s0	0.479376	0.629814	8.07401e-05	0.00107996
PROT;SKIN;Q9EPX0	PROT	SKIN	Q9EPX0	-0.0756037	0.367044	-0.20598	s1/s0	0.838908	0.904222	0.996013	0.996356
PROT;SKIN;Q9EPY0	PROT	SKIN	Q9EPY0	0.232631	0.178048	1.30656	s1/s0	0.206318	0.357679	0.000349121	0.00295447
PROT;SKIN;Q9EQ76	PROT	SKIN	Q9EQ76	-1.07955	0.25423	-4.24637	s1/s0	0.000402303	0.00645341	1.94252e-06	7.65404e-05
PROT;SKIN;Q9EQG6	PROT	SKIN	Q9EQG6	0.669757	0.381997	1.7533	s1/s0	0.0950029	0.2146	0.00714319	0.0254852
PROT;SKIN;Q9EQH5	PROT	SKIN	Q9EQH5	0.093413	0.172316	0.542104	s1/s0	0.59379	0.724257	0.443674	0.514312
PROT;SKIN;Q9EQJ4	PROT	SKIN	Q9EQJ4	-0.147128	0.246573	-0.596691	s1/s0	0.557468	0.694085	0.0394373	0.0859839
PROT;SKIN;Q9EQL9	PROT	SKIN	Q9EQL9	-0.109082	0.344402	-0.316728	s1/s0	0.754762	0.845769	0.958111	0.964424
PROT;SKIN;Q9EQN5	PROT	SKIN	Q9EQN5	-0.475825	0.25372	-1.87539	s1/s0	0.0755482	0.185735	0.131239	0.206922
PROT;SKIN;Q9EQP5	PROT	SKIN	Q9EQP5	-0.430827	0.231552	-1.86061	s1/s0	0.0777016	0.189351	0.0242708	0.0610838
PROT;SKIN;Q9EQR2	PROT	SKIN	Q9EQR2	0.427854	0.136856	3.1263	s1/s0	0.00535877	0.033557	0.00112212	0.00674721
PROT;SKIN;Q9EQS0	PROT	SKIN	Q9EQS0	-0.515833	0.136186	-3.78773	s1/s0	0.00117009	0.0128248	0.00554667	0.0215114
PROT;SKIN;Q9EQT5	PROT	SKIN	Q9EQT5	-0.345016	0.230191	-1.49882	s1/s0	0.149678	0.288554	0.323877	0.403479
PROT;SKIN;Q9EQV6	PROT	SKIN	Q9EQV6	-0.453772	0.192106	-2.36209	s1/s0	0.0285214	0.0983233	0.0525738	0.105196
PROT;SKIN;Q9EQV8	PROT	SKIN	Q9EQV8	1.50735	0.199694	7.5483	s1/s0	2.99499e-07	4.92083e-05	4.29069e-07	2.3688e-05
PROT;SKIN;Q9EQV9	PROT	SKIN	Q9EQV9	2.07011	0.313565	6.60185	s1/s0	2.06912e-06	0.000193741	2.06072e-06	8.04696e-05
PROT;SKIN;Q9EQX9	PROT	SKIN	Q9EQX9	-0.441538	0.239711	-1.84196	s1/s0	0.0804949	0.193619	0.0744197	0.135942
PROT;SKIN;Q9EQZ1	PROT	SKIN	Q9EQZ1	-1.40982	0.311554	-4.52512	s1/s0	0.000210521	0.00427323	0.000520853	0.00388088
PROT;SKIN;Q9ER24	PROT	SKIN	Q9ER24	-0.222377	0.187074	-1.18872	s1/s0	0.248598	0.406458	0.0560826	0.110017
PROT;SKIN;Q9ER30	PROT	SKIN	Q9ER30	-1.89659	1.04249	-1.81928	s1/s0	0.0840094	0.198414	0.161184	0.240423
PROT;SKIN;Q9ER34	PROT	SKIN	Q9ER34	-0.283131	0.231676	-1.2221	s1/s0	0.236006	0.392678	0.133395	0.209486
PROT;SKIN;Q9ERA7	PROT	SKIN	Q9ERA7	-0.979448	0.243611	-4.02055	s1/s0	0.000680653	0.00899413	0.00162192	0.00878339
PROT;SKIN;Q9ERB4	PROT	SKIN	Q9ERB4	-0.128635	0.26809	-0.479821	s1/s0	0.636607	0.756943	0.0430717	0.0914799
PROT;SKIN;Q9ERE4	PROT	SKIN	Q9ERE4	-0.242927	0.147453	-1.64749	s1/s0	0.115219	0.243535	0.0290787	0.0692797
PROT;SKIN;Q9ERE6	PROT	SKIN	Q9ERE6	-0.49654	0.228414	-2.17386	s1/s0	0.0420107	0.127203	0.00248916	0.0120086
PROT;SKIN;Q9ERF0	PROT	SKIN	Q9ERF0	0.690378	0.298693	2.31133	s1/s0	0.0316986	0.105527	0.0671883	0.126311
PROT;SKIN;Q9ERH3	PROT	SKIN	Q9ERH3	-0.164892	0.160563	-1.02696	s1/s0	0.316809	0.477131	0.291455	0.371703
PROT;SKIN;Q9ERM3	PROT	SKIN	Q9ERM3	0.249938	0.426699	0.585748	s1/s0	0.564656	0.700131	0.0998077	0.16837
PROT;SKIN;Q9ERR2	PROT	SKIN	Q9ERR2	-0.516629	0.208033	-2.4834	s1/s0	0.0220868	0.083491	0.040443	0.0874759
PROT;SKIN;Q9ERU2	PROT	SKIN	Q9ERU2	-1.21882	0.352508	-3.45758	s1/s0	0.00251294	0.0213503	0.0012177	0.00717922
PROT;SKIN;Q9ES21	PROT	SKIN	Q9ES21	-0.296704	0.147592	-2.0103	s1/s0	0.0582048	0.156483	0.24738	0.329148
PROT;SKIN;Q9ES40	PROT	SKIN	Q9ES40	0.113428	0.231043	0.490938	s1/s0	0.628862	0.751699	0.131856	0.207655
PROT;SKIN;Q9ES53	PROT	SKIN	Q9ES53	-0.67771	0.224198	-3.02282	s1/s0	0.00676848	0.0389893	0.0013285	0.00761594
PROT;SKIN;Q9ES54	PROT	SKIN	Q9ES54	-0.19033	0.150711	-1.26288	s1/s0	0.221286	0.37548	0.19013	0.270946
PROT;SKIN;Q9ES58	PROT	SKIN	Q9ES58	0.247422	0.376017	0.658009	s1/s0	0.518102	0.662696	0.152243	0.230554
PROT;SKIN;Q9ES67	PROT	SKIN	Q9ES67	-0.673405	0.308898	-2.18002	s1/s0	0.0414892	0.126188	0.0805828	0.144418
PROT;SKIN;Q9ES71	PROT	SKIN	Q9ES71	-0.261552	0.176607	-1.48099	s1/s0	0.154332	0.294527	0.132239	0.208046
PROT;SKIN;Q9ES72	PROT	SKIN	Q9ES72	-0.0582409	0.278806	-0.208894	s1/s0	0.836663	0.902808	0.757439	0.793524
PROT;SKIN;Q9ES87	PROT	SKIN	Q9ES87	0.309674	0.559442	0.553541	s1/s0	0.586084	0.718617	0.212801	0.295075
PROT;SKIN;Q9ESH1	PROT	SKIN	Q9ESH1	-0.342185	0.193006	-1.77293	s1/s0	0.0916097	0.209986	0.0146657	0.042483
PROT;SKIN;Q9ESH6	PROT	SKIN	Q9ESH6	0.0534621	0.191102	0.279757	s1/s0	0.782562	0.864627	0.282853	0.363693
PROT;SKIN;Q9ESN0	PROT	SKIN	Q9ESN0	-0.735207	0.170791	-4.30473	s1/s0	0.000351223	0.00592722	0.000910228	0.00577716
PROT;SKIN;Q9ESQ5	PROT	SKIN	Q9ESQ5	-0.208398	0.20314	-1.02588	s1/s0	0.317306	0.477714	0.0872393	0.152638
PROT;SKIN;Q9ESS6	PROT	SKIN	Q9ESS6	-0.66773	0.266973	-2.50111	s1/s0	0.0212697	0.0816765	0.00070396	0.00481006
PROT;SKIN;Q9EST6	PROT	SKIN	Q9EST6	-0.176264	0.224888	-0.783788	s1/s0	0.442431	0.597686	0.0839607	0.148525
PROT;SKIN;Q9ESV1	PROT	SKIN	Q9ESV1	-0.0703573	0.193307	-0.363967	s1/s0	0.719736	0.820241	0.0348286	0.0791253
PROT;SKIN;Q9ESW0	PROT	SKIN	Q9ESW0	-0.345573	0.169105	-2.04354	s1/s0	0.0545193	0.149881	0.00568216	0.0218221
PROT;SKIN;Q9ESZ0	PROT	SKIN	Q9ESZ0	-0.271423	0.20386	-1.33142	s1/s0	0.198162	0.349098	0.107837	0.178628
PROT;SKIN;Q9ET20	PROT	SKIN	Q9ET20	0.137654	0.261029	0.527352	s1/s0	0.603803	0.733117	0.0207102	0.0544848
PROT;SKIN;Q9ET61	PROT	SKIN	Q9ET61	0.0590084	0.253732	0.232561	s1/s0	0.818486	0.889033	0.0662851	0.124937
PROT;SKIN;Q9ET64	PROT	SKIN	Q9ET64	-0.123045	0.151371	-0.812869	s1/s0	0.425949	0.583155	0.0904787	0.15681
PROT;SKIN;Q9HB97	PROT	SKIN	Q9HB97	-0.679534	0.226427	-3.00111	s1/s0	0.00710672	0.0404215	0.00189521	0.00979434
PROT;SKIN;Q9JHB5	PROT	SKIN	Q9JHB5	-0.60559	0.183418	-3.30169	s1/s0	0.00359445	0.0265258	0.00419971	0.0176246
PROT;SKIN;Q9JHE5	PROT	SKIN	Q9JHE5	0.0162527	0.226104	0.0718815	s1/s0	0.943417	0.965877	0.81265	0.840346
PROT;SKIN;Q9JHF3	PROT	SKIN	Q9JHF3	-0.026713	0.400687	-0.066668	s1/s0	0.947514	0.968351	0.962698	0.968705
PROT;SKIN;Q9JHL4	PROT	SKIN	Q9JHL4	0.288094	0.156867	1.83655	s1/s0	0.0813209	0.195081	0.022878	0.0586464
PROT;SKIN;Q9JHU0	PROT	SKIN	Q9JHU0	-1.04262	0.190413	-5.47559	s1/s0	2.40004e-05	0.00102449	9.67706e-05	0.00121774
PROT;SKIN;Q9JHU5	PROT	SKIN	Q9JHU5	-0.519425	0.236209	-2.19901	s1/s0	0.0399207	0.123098	0.0319017	0.0742781
PROT;SKIN;Q9JHW0	PROT	SKIN	Q9JHW0	-0.559442	0.185182	-3.02103	s1/s0	0.00679564	0.0390572	0.00123485	0.00722655
PROT;SKIN;Q9JHW1	PROT	SKIN	Q9JHW1	-0.304603	0.215767	-1.41173	s1/s0	0.173537	0.319079	0.0188683	0.0511694
PROT;SKIN;Q9JHW5	PROT	SKIN	Q9JHW5	-0.018175	0.246974	-0.0735908	s1/s0	0.942074	0.965013	0.279006	0.360436
PROT;SKIN;Q9JHX4	PROT	SKIN	Q9JHX4	-0.0470317	0.196997	-0.238743	s1/s0	0.813756	0.885626	0.0283707	0.0681964
PROT;SKIN;Q9JHY1	PROT	SKIN	Q9JHY1	-0.104575	0.207159	-0.504804	s1/s0	0.619263	0.74437	0.325472	0.404887
PROT;SKIN;Q9JHY2	PROT	SKIN	Q9JHY2	-0.422055	0.227362	-1.85632	s1/s0	0.0783366	0.19032	0.0284884	0.0683785
PROT;SKIN;Q9JHY8	PROT	SKIN	Q9JHY8	0.137436	0.208141	0.660305	s1/s0	0.516659	0.661318	0.325652	0.404893
PROT;SKIN;Q9JHZ4	PROT	SKIN	Q9JHZ4	-0.478414	0.134972	-3.54454	s1/s0	0.0020561	0.0188486	0.00507062	0.0200887
PROT;SKIN;Q9JI03	PROT	SKIN	Q9JI03	-0.668306	0.235304	-2.84018	s1/s0	0.0101747	0.0503437	0.000725157	0.00492564
PROT;SKIN;Q9JI51	PROT	SKIN	Q9JI51	-0.474827	0.257327	-1.84523	s1/s0	0.0799981	0.192971	0.00384167	0.0165579
PROT;SKIN;Q9JI85	PROT	SKIN	Q9JI85	-0.399359	0.194613	-2.05207	s1/s0	0.0536083	0.148276	0.00671399	0.024555
PROT;SKIN;Q9JI92	PROT	SKIN	Q9JI92	-0.0759336	0.187434	-0.405121	s1/s0	0.689728	0.79649	0.0528105	0.105477
PROT;SKIN;Q9JIA3	PROT	SKIN	Q9JIA3	-0.366159	0.287464	-1.27376	s1/s0	0.217484	0.370834	0.224597	0.306519
PROT;SKIN;Q9JID1	PROT	SKIN	Q9JID1	-0.952447	0.246907	-3.85751	s1/s0	0.000994823	0.0114276	0.000534176	0.00395209
PROT;SKIN;Q9JID2	PROT	SKIN	Q9JID2	-0.356893	0.206459	-1.72864	s1/s0	0.0994207	0.221308	0.0288716	0.0689948
PROT;SKIN;Q9JIH7	PROT	SKIN	Q9JIH7	-0.161951	0.15571	-1.04008	s1/s0	0.310824	0.471543	0.0886937	0.154351
PROT;SKIN;Q9JIL3	PROT	SKIN	Q9JIL3	-0.20411	0.202525	-1.00783	s1/s0	0.325683	0.487576	0.0993142	0.167732
PROT;SKIN;Q9JIL8	PROT	SKIN	Q9JIL8	-0.523648	0.189002	-2.7706	s1/s0	0.0118634	0.0556163	0.00438079	0.0182438
PROT;SKIN;Q9JIL9	PROT	SKIN	Q9JIL9	-0.378315	0.247343	-1.52951	s1/s0	0.14194	0.278696	0.22083	0.303023
PROT;SKIN;Q9JIM0	PROT	SKIN	Q9JIM0	-0.493916	0.233068	-2.11919	s1/s0	0.0469009	0.136947	0.0250554	0.0624628
PROT;SKIN;Q9JIM4	PROT	SKIN	Q9JIM4	-0.713819	0.20152	-3.54218	s1/s0	0.00206731	0.018861	0.00157457	0.00862347
PROT;SKIN;Q9JIT3	PROT	SKIN	Q9JIT3	-0.290823	0.243502	-1.19434	s1/s0	0.246443	0.404591	0.0917862	0.158563
PROT;SKIN;Q9JIX3	PROT	SKIN	Q9JIX3	-0.752969	0.325573	-2.31275	s1/s0	0.0316056	0.105449	0.128055	0.203189
PROT;SKIN;Q9JIX5	PROT	SKIN	Q9JIX5	-0.150108	0.197686	-0.759327	s1/s0	0.456593	0.610379	0.243738	0.325839
PROT;SKIN;Q9JJ05	PROT	SKIN	Q9JJ05	-0.494254	0.20965	-2.35752	s1/s0	0.0287947	0.098952	0.0140326	0.0412129
PROT;SKIN;Q9JJ09	PROT	SKIN	Q9JJ09	-0.130798	0.266148	-0.491447	s1/s0	0.628508	0.751474	0.157418	0.2361
PROT;SKIN;Q9JJ19	PROT	SKIN	Q9JJ19	0.194762	0.182983	1.06437	s1/s0	0.299955	0.46136	0.0485397	0.0995252
PROT;SKIN;Q9JJ22	PROT	SKIN	Q9JJ22	-0.558888	0.191151	-2.9238	s1/s0	0.00844903	0.0449995	0.0195658	0.0523369
PROT;SKIN;Q9JJ31	PROT	SKIN	Q9JJ31	-0.658876	0.199105	-3.30919	s1/s0	0.00353327	0.026255	0.00602223	0.0226461
PROT;SKIN;Q9JJ40	PROT	SKIN	Q9JJ40	-0.685806	0.309953	-2.21261	s1/s0	0.0388299	0.120667	0.0272881	0.0663263
PROT;SKIN;Q9JJ46	PROT	SKIN	Q9JJ46	-0.587751	0.300979	-1.9528	s1/s0	0.0651093	0.169195	0.106968	0.177492
PROT;SKIN;Q9JJ50	PROT	SKIN	Q9JJ50	-0.438039	0.218367	-2.00597	s1/s0	0.0587009	0.157282	0.053294	0.106125
PROT;SKIN;Q9JJ54	PROT	SKIN	Q9JJ54	-0.294734	0.179529	-1.64171	s1/s0	0.116422	0.245293	0.0470729	0.0974355
PROT;SKIN;Q9JJH5	PROT	SKIN	Q9JJH5	-0.316895	0.291184	-1.0883	s1/s0	0.289519	0.450779	0.358296	0.434847
PROT;SKIN;Q9JJK1	PROT	SKIN	Q9JJK1	0.00540296	0.419185	0.0128892	s1/s0	0.989845	0.993496	0.426981	0.498546
PROT;SKIN;Q9JJK4	PROT	SKIN	Q9JJK4	-0.48679	0.21911	-2.22167	s1/s0	0.0381194	0.11919	0.0299327	0.0708683
PROT;SKIN;Q9JJM7	PROT	SKIN	Q9JJM7	-0.0842977	0.659128	-0.127893	s1/s0	0.899523	0.941132	0.210039	0.292082
PROT;SKIN;Q9JJM9	PROT	SKIN	Q9JJM9	-0.544108	0.228992	-2.3761	s1/s0	0.0276978	0.0965024	0.0108998	0.0343771
PROT;SKIN;Q9JJP6	PROT	SKIN	Q9JJP6	-0.809156	0.569328	-1.42125	s1/s0	0.170787	0.315423	0.0466793	0.0968278
PROT;SKIN;Q9JJP9	PROT	SKIN	Q9JJP9	-0.364259	0.239126	-1.52329	s1/s0	0.143481	0.280268	0.124175	0.198264
PROT;SKIN;Q9JJS5	PROT	SKIN	Q9JJS5	-0.2918	0.318322	-0.916682	s1/s0	0.370329	0.529527	0.0600469	0.115815
PROT;SKIN;Q9JJS8	PROT	SKIN	Q9JJS8	1.53899	0.336625	4.57183	s1/s0	0.00018893	0.00405477	0.000431027	0.00339366
PROT;SKIN;Q9JJT1	PROT	SKIN	Q9JJT1	1.01032	0.542301	1.86302	s1/s0	0.0773472	0.188878	0.00355678	0.0156902
PROT;SKIN;Q9JJW3	PROT	SKIN	Q9JJW3	0.446723	0.299517	1.49148	s1/s0	0.15158	0.291079	0.13006	0.205591
PROT;SKIN;Q9JK11	PROT	SKIN	Q9JK11	0.0393245	0.250344	0.157082	s1/s0	0.876769	0.929176	0.161111	0.240356
PROT;SKIN;Q9JK15	PROT	SKIN	Q9JK15	-0.293063	0.301726	-0.971288	s1/s0	0.343109	0.504099	0.107355	0.17806
PROT;SKIN;Q9JK25	PROT	SKIN	Q9JK25	-0.534783	0.22736	-2.35214	s1/s0	0.0291198	0.0997542	0.0189658	0.0513
PROT;SKIN;Q9JK41	PROT	SKIN	Q9JK41	-0.0603115	0.292127	-0.206456	s1/s0	0.83854	0.903938	0.854002	0.875003
PROT;SKIN;Q9JK72	PROT	SKIN	Q9JK72	-0.662839	0.153825	-4.30906	s1/s0	0.000347703	0.00589066	0.000690785	0.00475899
PROT;SKIN;Q9JKB8	PROT	SKIN	Q9JKB8	-0.214457	0.22264	-0.963249	s1/s0	0.347028	0.507971	0.66193	0.711703
PROT;SKIN;Q9JKC9	PROT	SKIN	Q9JKC9	-0.238606	0.183254	-1.30205	s1/s0	0.207827	0.359292	0.188939	0.269851
PROT;SKIN;Q9JKE3	PROT	SKIN	Q9JKE3	0.478911	0.314761	1.52151	s1/s0	0.143926	0.28101	0.030882	0.0726027
PROT;SKIN;Q9JKL7	PROT	SKIN	Q9JKL7	-0.179089	0.294874	-0.607341	s1/s0	0.550519	0.688939	0.552246	0.611516
PROT;SKIN;Q9JKL8	PROT	SKIN	Q9JKL8	-0.0649716	0.170114	-0.381931	s1/s0	0.706576	0.810121	0.0132202	0.0394121
PROT;SKIN;Q9JKU6	PROT	SKIN	Q9JKU6	-0.247117	0.360476	-0.685528	s1/s0	0.50095	0.647738	0.689756	0.735898
PROT;SKIN;Q9JKW1	PROT	SKIN	Q9JKW1	-0.673825	0.309188	-2.17934	s1/s0	0.0415469	0.126279	0.00918447	0.03041
PROT;SKIN;Q9JL55	PROT	SKIN	Q9JL55	-0.154372	0.186266	-0.828774	s1/s0	0.417101	0.576069	0.354735	0.431629
PROT;SKIN;Q9JLA3	PROT	SKIN	Q9JLA3	-0.0288873	0.133625	-0.216182	s1/s0	0.831055	0.899209	0.00694207	0.0250317
PROT;SKIN;Q9JLH7	PROT	SKIN	Q9JLH7	-0.459909	0.199004	-2.31106	s1/s0	0.0317163	0.105527	0.0363733	0.0815096
PROT;SKIN;Q9JLJ3	PROT	SKIN	Q9JLJ3	-0.92583	0.205028	-4.51562	s1/s0	0.00021521	0.00432806	6.1413e-05	0.000891514
PROT;SKIN;Q9JLN4	PROT	SKIN	Q9JLN4	0.504293	0.489658	1.02989	s1/s0	0.315467	0.47585	1.04443e-05	0.000247818
PROT;SKIN;Q9JLP1	PROT	SKIN	Q9JLP1	-0.473958	0.278997	-1.69879	s1/s0	0.105001	0.229844	0.00632608	0.0233917
PROT;SKIN;Q9JLS3	PROT	SKIN	Q9JLS3	-0.20222	0.2445	-0.827077	s1/s0	0.418039	0.576451	0.761783	0.797568
PROT;SKIN;Q9JLS4	PROT	SKIN	Q9JLS4	-1.15649	0.492074	-2.35023	s1/s0	0.0292359	0.100034	3.23902e-05	0.00057562
PROT;SKIN;Q9JLS8	PROT	SKIN	Q9JLS8	-0.0440839	0.480171	-0.0918088	s1/s0	0.927772	0.957879	0.474134	0.541903
PROT;SKIN;Q9JLT0	PROT	SKIN	Q9JLT0	-0.646437	0.241161	-2.68052	s1/s0	0.0144488	0.0632773	2.08205e-06	8.09396e-05
PROT;SKIN;Q9JLT5	PROT	SKIN	Q9JLT5	-0.67217	0.176521	-3.80788	s1/s0	0.00111655	0.0124017	0.00753788	0.0264144
PROT;SKIN;Q9JLT6	PROT	SKIN	Q9JLT6	-0.118227	0.234297	-0.504603	s1/s0	0.619402	0.74437	0.381046	0.45604
PROT;SKIN;Q9JLU4	PROT	SKIN	Q9JLU4	-0.307821	0.202392	-1.52091	s1/s0	0.144074	0.281102	0.002208	0.0109682
PROT;SKIN;Q9JLZ1	PROT	SKIN	Q9JLZ1	-0.0184149	0.216822	-0.0849311	s1/s0	0.933168	0.959978	0.543393	0.603247
PROT;SKIN;Q9JM04	PROT	SKIN	Q9JM04	-0.108195	0.300051	-0.360589	s1/s0	0.722221	0.822535	0.520208	0.583007
PROT;SKIN;Q9JM53	PROT	SKIN	Q9JM53	-0.445797	0.151499	-2.94258	s1/s0	0.00810212	0.0436862	0.0177337	0.0489151
PROT;SKIN;Q9JM80	PROT	SKIN	Q9JM80	-0.354455	0.293052	-1.20953	s1/s0	0.240689	0.398143	0.0248089	0.0620435
PROT;SKIN;Q9JMB5	PROT	SKIN	Q9JMB5	-0.182092	0.201577	-0.903336	s1/s0	0.377195	0.536527	0.107068	0.177624
PROT;SKIN;Q9JMC1	PROT	SKIN	Q9JMC1	-0.232382	0.690281	-0.336648	s1/s0	0.73992	0.834289	0.23995	0.322203
PROT;SKIN;Q9JMG6	PROT	SKIN	Q9JMG6	-0.0489403	0.374458	-0.130697	s1/s0	0.897333	0.940083	0.736955	0.775798
PROT;SKIN;Q9JMI1	PROT	SKIN	Q9JMI1	-1.03718	0.324564	-3.19563	s1/s0	0.00457848	0.0305279	0.00932909	0.0307253
PROT;SKIN;Q9JMJ4	PROT	SKIN	Q9JMJ4	-0.196433	0.15458	-1.27075	s1/s0	0.218531	0.372109	0.255934	0.33778
PROT;SKIN;Q9JMK8	PROT	SKIN	Q9JMK8	-0.841752	0.312451	-2.69403	s1/s0	0.0140298	0.0620159	0.0498736	0.101353
PROT;SKIN;Q9NQR8	PROT	SKIN	Q9NQR8	-0.352942	0.219522	-1.60777	s1/s0	0.123698	0.254694	0.0592513	0.114675
PROT;SKIN;Q9QUK5	PROT	SKIN	Q9QUK5	0.434203	0.847773	0.512169	s1/s0	0.614193	0.740364	0.279267	0.360566
PROT;SKIN;Q9QUL6	PROT	SKIN	Q9QUL6	-0.385406	0.155968	-2.47105	s1/s0	0.0226735	0.0848478	0.0237236	0.0601062
PROT;SKIN;Q9QUR2	PROT	SKIN	Q9QUR2	-0.623112	0.186568	-3.33987	s1/s0	0.00329354	0.0253525	0.00178777	0.00942969
PROT;SKIN;Q9QUZ8	PROT	SKIN	Q9QUZ8	-0.718279	0.346277	-2.07429	s1/s0	0.0512974	0.144176	0.0688978	0.128582
PROT;SKIN;Q9QVC8	PROT	SKIN	Q9QVC8	-0.41096	0.207539	-1.98016	s1/s0	0.0617382	0.163013	0.137011	0.213853
PROT;SKIN;Q9QW07	PROT	SKIN	Q9QW07	-0.913081	0.16098	-5.67201	s1/s0	1.54831e-05	0.000788461	3.78501e-06	0.000122074
PROT;SKIN;Q9QW30	PROT	SKIN	Q9QW30	-0.694919	0.189647	-3.66428	s1/s0	0.00155837	0.0156214	0.00281288	0.0131833
PROT;SKIN;Q9QWE9	PROT	SKIN	Q9QWE9	-0.771278	0.303261	-2.54328	s1/s0	0.0194369	0.0770604	0.0389968	0.0852799
PROT;SKIN;Q9QWG5	PROT	SKIN	Q9QWG5	-0.496392	0.421997	-1.17629	s1/s0	0.253412	0.411707	0.487865	0.553745
PROT;SKIN;Q9QWJ9	PROT	SKIN	Q9QWJ9	-0.213459	0.222516	-0.959297	s1/s0	0.348966	0.50995	0.152264	0.230554
PROT;SKIN;Q9QWN8	PROT	SKIN	Q9QWN8	-0.837796	0.466454	-1.7961	s1/s0	0.0877389	0.204264	0.00537207	0.0210531
PROT;SKIN;Q9QX67	PROT	SKIN	Q9QX67	-0.844246	0.201497	-4.18986	s1/s0	0.00045886	0.00701009	6.65851e-05	0.00094041
PROT;SKIN;Q9QX69	PROT	SKIN	Q9QX69	-0.712227	0.301876	-2.35933	s1/s0	0.0286859	0.098695	0.0124667	0.0377994
PROT;SKIN;Q9QX72	PROT	SKIN	Q9QX72	0.479454	0.317438	1.51039	s1/s0	0.146723	0.285002	0.373489	0.449033
PROT;SKIN;Q9QX75	PROT	SKIN	Q9QX75	-0.220935	0.53527	-0.412754	s1/s0	0.684217	0.792792	0.543672	0.60348
PROT;SKIN;Q9QX79	PROT	SKIN	Q9QX79	1.12207	0.226275	4.95886	s1/s0	7.74536e-05	0.00221136	0.000383854	0.00313271
PROT;SKIN;Q9QXJ0	PROT	SKIN	Q9QXJ0	-0.752871	0.287029	-2.62298	s1/s0	0.0163716	0.0690384	0.0248833	0.0621941
PROT;SKIN;Q9QXL7	PROT	SKIN	Q9QXL7	-0.0284231	0.280828	-0.101212	s1/s0	0.920399	0.954635	0.269489	0.351462
PROT;SKIN;Q9QXQ0	PROT	SKIN	Q9QXQ0	-0.288896	0.189215	-1.52681	s1/s0	0.142608	0.279439	0.0503102	0.101813
PROT;SKIN;Q9QXQ7	PROT	SKIN	Q9QXQ7	-0.0329868	0.310824	-0.106127	s1/s0	0.916548	0.952227	0.0657359	0.124299
PROT;SKIN;Q9QXU2	PROT	SKIN	Q9QXU2	-0.892969	0.195673	-4.56358	s1/s0	0.000192575	0.00405818	4.61395e-05	0.000736437
PROT;SKIN;Q9QXU8	PROT	SKIN	Q9QXU8	-0.267753	0.189991	-1.40929	s1/s0	0.174245	0.320044	0.150532	0.228861
PROT;SKIN;Q9QXY2	PROT	SKIN	Q9QXY2	-0.856574	0.394226	-2.1728	s1/s0	0.0421009	0.127341	0.004896	0.0196381
PROT;SKIN;Q9QXY4	PROT	SKIN	Q9QXY4	0.569477	0.246195	2.31312	s1/s0	0.0315812	0.105408	0.00689485	0.0248923
PROT;SKIN;Q9QY02	PROT	SKIN	Q9QY02	-0.251798	0.246886	-1.0199	s1/s0	0.320066	0.480789	0.724683	0.765842
PROT;SKIN;Q9QY10	PROT	SKIN	Q9QY10	-0.426453	0.334166	-1.27617	s1/s0	0.216647	0.370277	0.2848	0.36531
PROT;SKIN;Q9QY17	PROT	SKIN	Q9QY17	-0.0681229	0.140656	-0.484324	s1/s0	0.633465	0.755128	0.013427	0.0397832
PROT;SKIN;Q9QY44	PROT	SKIN	Q9QY44	-0.904861	0.335211	-2.69937	s1/s0	0.013867	0.0615463	0.000102388	0.00126647
PROT;SKIN;Q9QY78	PROT	SKIN	Q9QY78	0.173408	0.146995	1.17969	s1/s0	0.25209	0.410241	0.0501249	0.101659
PROT;SKIN;Q9QYF3	PROT	SKIN	Q9QYF3	0.403353	0.195837	2.05963	s1/s0	0.0528116	0.146841	0.145739	0.223702
PROT;SKIN;Q9QYG8	PROT	SKIN	Q9QYG8	0.339486	0.244971	1.38582	s1/s0	0.181197	0.329064	0.198307	0.279653
PROT;SKIN;Q9QYJ2	PROT	SKIN	Q9QYJ2	-0.0206642	0.165829	-0.124611	s1/s0	0.902086	0.942456	0.852731	0.87401
PROT;SKIN;Q9QYJ4	PROT	SKIN	Q9QYJ4	-1.28355	0.424633	-3.02273	s1/s0	0.00676985	0.0389893	0.00870948	0.0292619
PROT;SKIN;Q9QYK3	PROT	SKIN	Q9QYK3	-0.769353	0.308701	-2.49223	s1/s0	0.0216759	0.0827868	0.0769276	0.139414
PROT;SKIN;Q9QYL8	PROT	SKIN	Q9QYL8	0.280087	0.185661	1.50859	s1/s0	0.147178	0.285504	0.0392602	0.0857155
PROT;SKIN;Q9QYM2	PROT	SKIN	Q9QYM2	-0.249232	0.162636	-1.53245	s1/s0	0.141217	0.277877	0.0781555	0.14127
PROT;SKIN;Q9QYN5	PROT	SKIN	Q9QYN5	-0.395803	0.233323	-1.69637	s1/s0	0.105465	0.230483	0.207744	0.28953
PROT;SKIN;Q9QYP2	PROT	SKIN	Q9QYP2	-0.283711	0.293655	-0.966136	s1/s0	0.345617	0.506587	0.00593694	0.0225071
PROT;SKIN;Q9QYU1	PROT	SKIN	Q9QYU1	-0.739706	0.239092	-3.09381	s1/s0	0.00576745	0.0350964	0.0027015	0.0127991
PROT;SKIN;Q9QYU2	PROT	SKIN	Q9QYU2	-0.473841	0.172244	-2.75099	s1/s0	0.0123856	0.0571866	0.00804755	0.0276115
PROT;SKIN;Q9QYU4	PROT	SKIN	Q9QYU4	-0.0777226	0.674342	-0.115257	s1/s0	0.909401	0.94771	0.00191363	0.00985616
PROT;SKIN;Q9QYU7	PROT	SKIN	Q9QYU7	-0.250107	0.286735	-0.87226	s1/s0	0.39351	0.553597	0.289432	0.369719
PROT;SKIN;Q9QYV0	PROT	SKIN	Q9QYV0	0.304049	0.273381	1.11218	s1/s0	0.279368	0.439757	0.53849	0.598941
PROT;SKIN;Q9QYV8	PROT	SKIN	Q9QYV8	-0.945926	0.358603	-2.6378	s1/s0	0.0158543	0.0674507	5.00919e-05	0.000777478
PROT;SKIN;Q9QYW0	PROT	SKIN	Q9QYW0	0.00483729	0.221038	0.0218844	s1/s0	0.982759	0.988704	0.453211	0.523
PROT;SKIN;Q9QYW3	PROT	SKIN	Q9QYW3	0.360249	0.309846	1.16267	s1/s0	0.25877	0.418298	0.325942	0.405125
PROT;SKIN;Q9QYW5	PROT	SKIN	Q9QYW5	0.527046	0.379435	1.38903	s1/s0	0.180234	0.327797	0.0149913	0.0431694
PROT;SKIN;Q9QZ48	PROT	SKIN	Q9QZ48	-0.388749	0.248177	-1.56642	s1/s0	0.133076	0.26769	0.0142382	0.0416788
PROT;SKIN;Q9QZ76	PROT	SKIN	Q9QZ76	-1.1469	1.10548	-1.03746	s1/s0	0.312011	0.472356	0.15113	0.229315
PROT;SKIN;Q9QZ81	PROT	SKIN	Q9QZ81	-0.430477	0.157539	-2.73251	s1/s0	0.0128978	0.0587111	0.0108546	0.0342596
PROT;SKIN;Q9QZ86	PROT	SKIN	Q9QZ86	-0.283834	0.165974	-1.71012	s1/s0	0.102853	0.226521	0.166686	0.246142
PROT;SKIN;Q9QZA2	PROT	SKIN	Q9QZA2	-0.52391	0.17425	-3.00666	s1/s0	0.00701874	0.0400782	0.00756926	0.0264711
PROT;SKIN;Q9QZA6	PROT	SKIN	Q9QZA6	-0.650318	0.207126	-3.13972	s1/s0	0.00519828	0.0331381	0.00352217	0.015577
PROT;SKIN;Q9QZH4	PROT	SKIN	Q9QZH4	-0.724811	0.410068	-1.76754	s1/s0	0.0925307	0.211429	0.300149	0.380175
PROT;SKIN;Q9QZH7	PROT	SKIN	Q9QZH7	-0.259446	0.309639	-0.837899	s1/s0	0.412077	0.571124	0.199423	0.280727
PROT;SKIN;Q9QZK5	PROT	SKIN	Q9QZK5	0.506125	0.456657	1.10833	s1/s0	0.280989	0.44175	0.0331773	0.0765521
PROT;SKIN;Q9QZK8	PROT	SKIN	Q9QZK8	-0.140543	0.195112	-0.720316	s1/s0	0.47974	0.630006	0.00056487	0.00411335
PROT;SKIN;Q9QZM5	PROT	SKIN	Q9QZM5	-0.136381	0.162605	-0.838728	s1/s0	0.411623	0.570585	0.672119	0.720701
PROT;SKIN;Q9QZQ5	PROT	SKIN	Q9QZQ5	0.420723	0.256665	1.63919	s1/s0	0.116949	0.245758	0.159744	0.238642
PROT;SKIN;Q9QZR6	PROT	SKIN	Q9QZR6	-0.0738554	0.16338	-0.452048	s1/s0	0.656142	0.771147	0.0300854	0.0711332
PROT;SKIN;Q9QZU7	PROT	SKIN	Q9QZU7	-0.938178	0.488426	-1.92082	s1/s0	0.0692568	0.17548	0.000225579	0.00219971
PROT;SKIN;Q9R010	PROT	SKIN	Q9R010	0.143249	0.191549	0.747848	s1/s0	0.463333	0.615985	0.068881	0.128578
PROT;SKIN;Q9R037	PROT	SKIN	Q9R037	-0.403645	0.169983	-2.37462	s1/s0	0.027784	0.0966637	0.125134	0.199572
PROT;SKIN;Q9R050	PROT	SKIN	Q9R050	-0.000326152	0.367102	-0.00088845	s1/s0	0.9993	0.999759	0.584261	0.640774
PROT;SKIN;Q9R063	PROT	SKIN	Q9R063	-0.203275	0.163781	-1.24114	s1/s0	0.229043	0.384669	5.91871e-05	0.000869142
PROT;SKIN;Q9R064	PROT	SKIN	Q9R064	0.283791	0.372889	0.76106	s1/s0	0.45558	0.609681	0.15441	0.233034
PROT;SKIN;Q9R066	PROT	SKIN	Q9R066	-0.436684	0.385927	-1.13152	s1/s0	0.271341	0.43157	0.0096972	0.0315558
PROT;SKIN;Q9R080	PROT	SKIN	Q9R080	-0.525826	0.241924	-2.17352	s1/s0	0.0420397	0.127244	0.0360357	0.081064
PROT;SKIN;Q9R085	PROT	SKIN	Q9R085	-0.0227979	0.13974	-0.163145	s1/s0	0.872056	0.926307	0.998644	0.998758
PROT;SKIN;Q9R0C5	PROT	SKIN	Q9R0C5	-0.2729	0.146009	-1.86906	s1/s0	0.0764641	0.187405	0.105242	0.17539
PROT;SKIN;Q9R0C9	PROT	SKIN	Q9R0C9	-0.129907	0.279278	-0.465152	s1/s0	0.646892	0.764543	0.512672	0.576334
PROT;SKIN;Q9R0D6	PROT	SKIN	Q9R0D6	0.834824	0.345387	2.41707	s1/s0	0.0254148	0.0915268	3.66311e-06	0.000119024
PROT;SKIN;Q9R0E0	PROT	SKIN	Q9R0E0	0.382877	0.266077	1.43897	s1/s0	0.165764	0.309109	0.141855	0.219202
PROT;SKIN;Q9R0I6	PROT	SKIN	Q9R0I6	-0.621724	0.532772	-1.16696	s1/s0	0.257074	0.416175	0.253803	0.335476
PROT;SKIN;Q9R0I8	PROT	SKIN	Q9R0I8	-0.139874	0.155934	-0.897005	s1/s0	0.380482	0.539703	1.66176e-05	0.000348689
PROT;SKIN;Q9R0J8	PROT	SKIN	Q9R0J8	1.74589	0.302119	5.77881	s1/s0	1.22219e-05	0.000661617	5.12095e-05	0.000783713
PROT;SKIN;Q9R0L4	PROT	SKIN	Q9R0L4	-0.593255	0.342591	-1.73167	s1/s0	0.0988675	0.220427	0.397376	0.470284
PROT;SKIN;Q9R0Q2	PROT	SKIN	Q9R0Q2	0.12909	0.25183	0.512609	s1/s0	0.61389	0.740281	0.0151871	0.0436178
PROT;SKIN;Q9R0T3	PROT	SKIN	Q9R0T3	0.0103437	0.160389	0.0644915	s1/s0	0.949225	0.9686	0.330625	0.409194
PROT;SKIN;Q9R0T4	PROT	SKIN	Q9R0T4	-0.553853	0.33787	-1.63925	s1/s0	0.116937	0.245758	0.00427824	0.017911
PROT;SKIN;Q9R0Z7	PROT	SKIN	Q9R0Z7	-0.676032	0.261833	-2.58192	s1/s0	0.0178887	0.0732499	0.0416726	0.0894466
PROT;SKIN;Q9R168	PROT	SKIN	Q9R168	0.318568	0.343211	0.928199	s1/s0	0.36447	0.52399	0.000900374	0.00574792
PROT;SKIN;Q9R172	PROT	SKIN	Q9R172	-0.253421	0.220507	-1.14926	s1/s0	0.264126	0.42444	0.0441142	0.0930247
PROT;SKIN;Q9R189	PROT	SKIN	Q9R189	-0.303042	0.348958	-0.86842	s1/s0	0.395558	0.554994	0.240369	0.322666
PROT;SKIN;Q9R1A0	PROT	SKIN	Q9R1A0	-0.772589	0.293488	-2.63243	s1/s0	0.0160399	0.0680196	0.0322776	0.0749729
PROT;SKIN;Q9R1D1	PROT	SKIN	Q9R1D1	0.369309	0.207798	1.77724	s1/s0	0.0908772	0.208857	0.159011	0.237752
PROT;SKIN;Q9R1E9	PROT	SKIN	Q9R1E9	0.217902	0.236381	0.921824	s1/s0	0.367705	0.526906	0.0500004	0.101469
PROT;SKIN;Q9R1J8	PROT	SKIN	Q9R1J8	-0.725336	0.185979	-3.9001	s1/s0	0.000900975	0.0107035	4.99372e-08	4.77861e-06
PROT;SKIN;Q9R1N3	PROT	SKIN	Q9R1N3	0.161131	0.331696	0.485778	s1/s0	0.632451	0.754126	0.396531	0.469731
PROT;SKIN;Q9R1R4	PROT	SKIN	Q9R1R4	-0.431473	0.185703	-2.32345	s1/s0	0.0309111	0.103768	0.0912524	0.15782
PROT;SKIN;Q9R1T1	PROT	SKIN	Q9R1T1	0.10051	0.346024	0.290471	s1/s0	0.774474	0.860109	0.613229	0.667583
PROT;SKIN;Q9R1T3	PROT	SKIN	Q9R1T3	1.74431	0.213244	8.17988	s1/s0	8.81688e-08	1.96865e-05	1.89762e-09	4.37758e-07
PROT;SKIN;Q9R1T5	PROT	SKIN	Q9R1T5	-0.778077	0.295656	-2.6317	s1/s0	0.0160655	0.0680438	0.0171807	0.047707
PROT;SKIN;Q9R1V3	PROT	SKIN	Q9R1V3	-0.517081	0.200485	-2.57915	s1/s0	0.0179959	0.0733517	0.0177243	0.0489046
PROT;SKIN;Q9R1Z0	PROT	SKIN	Q9R1Z0	-0.317182	0.139631	-2.27158	s1/s0	0.0344114	0.111603	0.0533215	0.106155
PROT;SKIN;Q9TQA5	PROT	SKIN	Q9TQA5	-0.789392	0.448274	-1.76096	s1/s0	0.0936666	0.21263	0.224309	0.306349
PROT;SKIN;Q9WTN5	PROT	SKIN	Q9WTN5	-0.475585	0.231988	-2.05005	s1/s0	0.0538229	0.148649	0.079671	0.143314
PROT;SKIN;Q9WTP0	PROT	SKIN	Q9WTP0	-0.277029	0.213211	-1.29932	s1/s0	0.208745	0.360022	0.000306254	0.00268566
PROT;SKIN;Q9WTQ0	PROT	SKIN	Q9WTQ0	-0.730172	0.45539	-1.6034	s1/s0	0.124663	0.255938	0.182497	0.26311
PROT;SKIN;Q9WTQ1	PROT	SKIN	Q9WTQ1	0.69951	0.304641	2.29618	s1/s0	0.0327083	0.107562	0.0720488	0.132584
PROT;SKIN;Q9WTQ2	PROT	SKIN	Q9WTQ2	-0.817957	0.272257	-3.00436	s1/s0	0.00705505	0.0402064	0.046275	0.0962184
PROT;SKIN;Q9WTR7	PROT	SKIN	Q9WTR7	0.318589	0.210177	1.51581	s1/s0	0.145353	0.283036	0.192814	0.273724
PROT;SKIN;Q9WTS8	PROT	SKIN	Q9WTS8	-0.051657	0.179604	-0.287616	s1/s0	0.776626	0.861292	0.00107486	0.00655098
PROT;SKIN;Q9WTT2	PROT	SKIN	Q9WTT2	-0.216632	0.163633	-1.32389	s1/s0	0.200606	0.351555	0.0555374	0.109218
PROT;SKIN;Q9WTT6	PROT	SKIN	Q9WTT6	-0.635233	0.167913	-3.7831	s1/s0	0.00118275	0.0129065	0.00755389	0.0264386
PROT;SKIN;Q9WTT7	PROT	SKIN	Q9WTT7	0.0200792	0.209756	0.0957267	s1/s0	0.924699	0.957009	0.431298	0.502642
PROT;SKIN;Q9WTV0	PROT	SKIN	Q9WTV0	-0.255809	0.16452	-1.55488	s1/s0	0.135798	0.271284	0.10649	0.177086
PROT;SKIN;Q9WTV1	PROT	SKIN	Q9WTV1	0.977688	0.474496	2.06048	s1/s0	0.052723	0.146775	8.55517e-06	0.000218232
PROT;SKIN;Q9WTV5	PROT	SKIN	Q9WTV5	-0.19587	0.149281	-1.31209	s1/s0	0.204482	0.355842	0.257871	0.339882
PROT;SKIN;Q9WTY9	PROT	SKIN	Q9WTY9	-0.290883	0.238887	-1.21766	s1/s0	0.237653	0.394713	0.194345	0.275493
PROT;SKIN;Q9WU06	PROT	SKIN	Q9WU06	-1.50736	0.371359	-4.05905	s1/s0	0.000622279	0.00847293	0.00295409	0.0136396
PROT;SKIN;Q9WU34	PROT	SKIN	Q9WU34	0.262818	0.523158	0.502368	s1/s0	0.620944	0.745921	0.872905	0.88992
PROT;SKIN;Q9WU49	PROT	SKIN	Q9WU49	-0.0285953	0.165731	-0.172541	s1/s0	0.864762	0.921313	0.00184124	0.0096009
PROT;SKIN;Q9WU61	PROT	SKIN	Q9WU61	-0.0278575	0.188817	-0.147537	s1/s0	0.884199	0.933172	0.262995	0.345235
PROT;SKIN;Q9WU70	PROT	SKIN	Q9WU70	-0.340241	0.15947	-2.13358	s1/s0	0.0455664	0.134826	0.00930808	0.0306972
PROT;SKIN;Q9WU74	PROT	SKIN	Q9WU74	-0.00331991	0.245346	-0.0135315	s1/s0	0.989339	0.993103	0.0204261	0.053982
PROT;SKIN;Q9WU82	PROT	SKIN	Q9WU82	-0.751498	0.356343	-2.10892	s1/s0	0.047876	0.138506	0.00770892	0.0268195
PROT;SKIN;Q9WUB5	PROT	SKIN	Q9WUB5	0.213516	0.311072	0.686387	s1/s0	0.50042	0.647305	0.404702	0.47701
PROT;SKIN;Q9WUC4	PROT	SKIN	Q9WUC4	-0.297406	0.216455	-1.37398	s1/s0	0.184786	0.333357	0.0205211	0.054151
PROT;SKIN;Q9WUC8	PROT	SKIN	Q9WUC8	-0.227473	0.191906	-1.18534	s1/s0	0.249901	0.408051	0.211814	0.294034
PROT;SKIN;Q9WUD2	PROT	SKIN	Q9WUD2	0.518182	0.163053	3.178	s1/s0	0.00476568	0.0312968	0.000122177	0.00143392
PROT;SKIN;Q9WUD9	PROT	SKIN	Q9WUD9	-0.410167	0.178592	-2.29668	s1/s0	0.0326747	0.107492	0.0194781	0.0521831
PROT;SKIN;Q9WUF4	PROT	SKIN	Q9WUF4	0.804428	0.268546	2.99549	s1/s0	0.00719692	0.0406695	0.00223963	0.0110874
PROT;SKIN;Q9WUH4	PROT	SKIN	Q9WUH4	-1.3067	0.87774	-1.48871	s1/s0	0.152302	0.291997	0.230004	0.311831
PROT;SKIN;Q9WUI9	PROT	SKIN	Q9WUI9	-0.191227	0.231001	-0.827819	s1/s0	0.417629	0.576341	0.201125	0.282498
PROT;SKIN;Q9WUJ3	PROT	SKIN	Q9WUJ3	-0.0582599	0.205606	-0.283357	s1/s0	0.779842	0.863538	0.0944126	0.161795
PROT;SKIN;Q9WUL0	PROT	SKIN	Q9WUL0	0.0627247	0.171084	0.366631	s1/s0	0.717779	0.818654	0.182176	0.262691
PROT;SKIN;Q9WUQ1	PROT	SKIN	Q9WUQ1	-0.364812	0.348462	-1.04692	s1/s0	0.307735	0.468571	0.489452	0.555039
PROT;SKIN;Q9WUQ4	PROT	SKIN	Q9WUQ4	-0.0322283	0.369206	-0.0872908	s1/s0	0.931316	0.959209	0.308547	0.388719
PROT;SKIN;Q9WUS0	PROT	SKIN	Q9WUS0	-0.171349	0.201151	-0.851846	s1/s0	0.404475	0.563727	0.865745	0.884433
PROT;SKIN;Q9WUW3	PROT	SKIN	Q9WUW3	1.87049	0.226539	8.25683	s1/s0	7.62406e-08	1.74711e-05	8.86917e-08	7.57183e-06
PROT;SKIN;Q9WV25	PROT	SKIN	Q9WV25	-0.240881	0.165383	-1.45651	s1/s0	0.160911	0.302704	0.0680463	0.127555
PROT;SKIN;Q9WV50	PROT	SKIN	Q9WV50	0.851233	0.220078	3.86787	s1/s0	0.000971144	0.0112286	0.00133033	0.00762138
PROT;SKIN;Q9WV57	PROT	SKIN	Q9WV57	0.894641	0.376567	2.37578	s1/s0	0.0277162	0.0965024	0.00491916	0.0196948
PROT;SKIN;Q9WV63	PROT	SKIN	Q9WV63	0.0571796	0.15533	0.368116	s1/s0	0.716689	0.817893	0.023402	0.059586
PROT;SKIN;Q9WV78	PROT	SKIN	Q9WV78	-0.536774	0.154875	-3.46585	s1/s0	0.00246549	0.0211939	0.000726201	0.00492889
PROT;SKIN;Q9WV97	PROT	SKIN	Q9WV97	-0.367974	0.153341	-2.39971	s1/s0	0.0263598	0.0937458	0.0217149	0.0565055
PROT;SKIN;Q9WVA1	PROT	SKIN	Q9WVA1	0.0278347	0.253928	0.109616	s1/s0	0.913816	0.950604	0.812913	0.840419
PROT;SKIN;Q9WVB1	PROT	SKIN	Q9WVB1	0.0927752	0.194234	0.477648	s1/s0	0.638126	0.757956	0.0499862	0.101469
PROT;SKIN;Q9WVB9	PROT	SKIN	Q9WVB9	-0.598449	0.308365	-1.94072	s1/s0	0.0666496	0.171407	0.0767384	0.139158
PROT;SKIN;Q9WVC0	PROT	SKIN	Q9WVC0	-0.279867	0.209429	-1.33633	s1/s0	0.19658	0.347187	0.0797063	0.143346
PROT;SKIN;Q9WVE9	PROT	SKIN	Q9WVE9	-0.139988	0.190651	-0.734264	s1/s0	0.471385	0.62317	0.331117	0.409628
PROT;SKIN;Q9WVH8	PROT	SKIN	Q9WVH8	-0.0231429	0.264762	-0.0874101	s1/s0	0.931223	0.959209	0.0269382	0.0657368
PROT;SKIN;Q9WVJ4	PROT	SKIN	Q9WVJ4	-0.340066	0.258743	-1.3143	s1/s0	0.203752	0.355146	0.242769	0.324936
PROT;SKIN;Q9WVJ6	PROT	SKIN	Q9WVJ6	-0.145609	0.249313	-0.584041	s1/s0	0.565781	0.700928	0.00922805	0.0305079
PROT;SKIN;Q9WVK3	PROT	SKIN	Q9WVK3	-0.66906	0.24555	-2.72474	s1/s0	0.013119	0.0594694	0.0210033	0.0550563
PROT;SKIN;Q9WVK7	PROT	SKIN	Q9WVK7	-0.791616	0.233068	-3.39651	s1/s0	0.00289204	0.0234486	0.000144198	0.00158545
PROT;SKIN;Q9WVR3	PROT	SKIN	Q9WVR3	-0.422282	0.177656	-2.37697	s1/s0	0.0276477	0.0964854	0.0265186	0.0649946
PROT;SKIN;Q9WVR6	PROT	SKIN	Q9WVR6	-0.193173	0.55336	-0.34909	s1/s0	0.730703	0.827756	0.513989	0.577185
PROT;SKIN;Q9WVR7	PROT	SKIN	Q9WVR7	-0.247691	0.296458	-0.8355	s1/s0	0.413395	0.572443	0.415071	0.487122
PROT;SKIN;Q9WVR8	PROT	SKIN	Q9WVR8	0.038472	0.28252	0.136174	s1/s0	0.893057	0.937974	0.32519	0.404727
PROT;SKIN;Q9WVS2	PROT	SKIN	Q9WVS2	-0.608394	0.192993	-3.15241	s1/s0	0.00505081	0.0324833	0.000772868	0.00515841
PROT;SKIN;Q9WVS9	PROT	SKIN	Q9WVS9	-0.811536	0.192314	-4.21986	s1/s0	0.000427908	0.00664702	0.000185676	0.00188654
PROT;SKIN;Q9WVT0	PROT	SKIN	Q9WVT0	-0.149471	0.204164	-0.732111	s1/s0	0.47267	0.6243	0.153238	0.231706
PROT;SKIN;Q9Z0G8	PROT	SKIN	Q9Z0G8	-0.239663	0.246963	-0.970439	s1/s0	0.343521	0.504364	0.155691	0.234292
PROT;SKIN;Q9Z0J5	PROT	SKIN	Q9Z0J5	-0.0721963	0.192865	-0.374336	s1/s0	0.712129	0.814236	0.0774032	0.140043
PROT;SKIN;Q9Z0K5	PROT	SKIN	Q9Z0K5	0.392451	0.247137	1.58799	s1/s0	0.128113	0.260792	0.00034584	0.00293526
PROT;SKIN;Q9Z0L9	PROT	SKIN	Q9Z0L9	-0.575121	0.266544	-2.1577	s1/s0	0.0434058	0.130247	0.0465259	0.0966248
PROT;SKIN;Q9Z0T0	PROT	SKIN	Q9Z0T0	1.16886	0.321632	3.63415	s1/s0	0.00167107	0.0162588	0.000165921	0.00173659
PROT;SKIN;Q9Z0U5	PROT	SKIN	Q9Z0U5	-0.969328	0.406583	-2.38408	s1/s0	0.0272385	0.0956555	0.0111479	0.034933
PROT;SKIN;Q9Z0V5	PROT	SKIN	Q9Z0V5	-0.643442	0.181493	-3.54526	s1/s0	0.00205265	0.0188486	0.000516292	0.00386512
PROT;SKIN;Q9Z0V6	PROT	SKIN	Q9Z0V6	-0.399742	0.171636	-2.32901	s1/s0	0.0305564	0.103174	0.025841	0.0638708
PROT;SKIN;Q9Z0W7	PROT	SKIN	Q9Z0W7	-0.162667	0.19028	-0.854885	s1/s0	0.40283	0.562247	0.695573	0.740833
PROT;SKIN;Q9Z118	PROT	SKIN	Q9Z118	-0.0439535	0.166324	-0.264264	s1/s0	0.794305	0.872453	0.60256	0.657777
PROT;SKIN;Q9Z122	PROT	SKIN	Q9Z122	-0.674917	0.372457	-1.81207	s1/s0	0.0851545	0.200034	0.0528384	0.105507
PROT;SKIN;Q9Z136	PROT	SKIN	Q9Z136	0.131569	0.207765	0.633259	s1/s0	0.533804	0.676095	0.725868	0.766684
PROT;SKIN;Q9Z142	PROT	SKIN	Q9Z142	0.250458	0.29834	0.839505	s1/s0	0.411197	0.570267	0.560521	0.618868
PROT;SKIN;Q9Z158	PROT	SKIN	Q9Z158	-0.558394	0.24114	-2.31564	s1/s0	0.0314163	0.105018	0.00727524	0.0258583
PROT;SKIN;Q9Z1A5	PROT	SKIN	Q9Z1A5	-0.725108	0.266773	-2.71807	s1/s0	0.013312	0.0599227	0.0102839	0.0329479
PROT;SKIN;Q9Z1A6	PROT	SKIN	Q9Z1A6	-0.509207	0.170661	-2.98373	s1/s0	0.00738933	0.0412261	0.000239235	0.0022843
PROT;SKIN;Q9Z1B2	PROT	SKIN	Q9Z1B2	-1.26105	0.280887	-4.48954	s1/s0	0.00022863	0.00448663	5.83569e-07	3.00693e-05
PROT;SKIN;Q9Z1E1	PROT	SKIN	Q9Z1E1	-0.0306334	0.168603	-0.18169	s1/s0	0.857671	0.917252	0.0222157	0.0574401
PROT;SKIN;Q9Z1H9	PROT	SKIN	Q9Z1H9	-0.867261	0.211898	-4.09282	s1/s0	0.00057521	0.00810506	6.87894e-05	0.00096031
PROT;SKIN;Q9Z1I6	PROT	SKIN	Q9Z1I6	-0.0131812	0.141198	-0.0933524	s1/s0	0.926561	0.957414	0.00616038	0.0229447
PROT;SKIN;Q9Z1K9	PROT	SKIN	Q9Z1K9	-0.108451	0.126437	-0.857745	s1/s0	0.401286	0.560809	0.217573	0.299844
PROT;SKIN;Q9Z1L0	PROT	SKIN	Q9Z1L0	0.0692558	0.232394	0.29801	s1/s0	0.768797	0.856645	0.71434	0.756932
PROT;SKIN;Q9Z1M9	PROT	SKIN	Q9Z1M9	-0.305642	0.162329	-1.88285	s1/s0	0.0744817	0.183528	0.137177	0.21404
PROT;SKIN;Q9Z1N1	PROT	SKIN	Q9Z1N1	-0.408103	0.44809	-0.910762	s1/s0	0.373364	0.53212	0.207169	0.288986
PROT;SKIN;Q9Z1N3	PROT	SKIN	Q9Z1N3	0.00768011	0.246625	0.0311408	s1/s0	0.975469	0.984517	0.717048	0.75934
PROT;SKIN;Q9Z1N4	PROT	SKIN	Q9Z1N4	-0.895022	0.182345	-4.90841	s1/s0	8.69497e-05	0.00240367	0.000279488	0.00253783
PROT;SKIN;Q9Z1P2	PROT	SKIN	Q9Z1P2	-0.443558	0.167955	-2.64093	s1/s0	0.0157472	0.0672191	0.0197489	0.0527041
PROT;SKIN;Q9Z1P3	PROT	SKIN	Q9Z1P3	0.423564	0.192841	2.19644	s1/s0	0.0401297	0.123378	0.156643	0.235181
PROT;SKIN;Q9Z1W6	PROT	SKIN	Q9Z1W6	-0.287166	0.186209	-1.54217	s1/s0	0.138846	0.274964	0.0373434	0.0829134
PROT;SKIN;Q9Z1X1	PROT	SKIN	Q9Z1X1	0.0851023	0.139787	0.608799	s1/s0	0.549572	0.688461	0.386033	0.460296
PROT;SKIN;Q9Z1Y0	PROT	SKIN	Q9Z1Y0	0.318613	0.406323	0.784139	s1/s0	0.442229	0.597584	0.0883963	0.153951
PROT;SKIN;Q9Z1Y3	PROT	SKIN	Q9Z1Y3	-0.0110788	0.317184	-0.0349285	s1/s0	0.972486	0.983327	0.556906	0.615424
PROT;SKIN;Q9Z1Z1	PROT	SKIN	Q9Z1Z1	-0.964128	0.399936	-2.41071	s1/s0	0.0257576	0.0922954	0.0261677	0.0644606
PROT;SKIN;Q9Z1Z3	PROT	SKIN	Q9Z1Z3	-0.022221	0.2343	-0.0948401	s1/s0	0.925394	0.957065	0.243743	0.325839
PROT;SKIN;Q9Z1Z6	PROT	SKIN	Q9Z1Z6	-0.533576	0.225584	-2.36531	s1/s0	0.0283298	0.0978951	0.0972109	0.16527
PROT;SKIN;Q9Z1Z9	PROT	SKIN	Q9Z1Z9	-0.157591	0.179887	-0.876056	s1/s0	0.391493	0.551548	0.0100472	0.032388
PROT;SKIN;Q9Z214	PROT	SKIN	Q9Z214	-0.281157	0.355861	-0.790075	s1/s0	0.438834	0.594395	0.806493	0.83507
PROT;SKIN;Q9Z244	PROT	SKIN	Q9Z244	-0.158219	0.26829	-0.589731	s1/s0	0.562034	0.698173	0.894482	0.909098
PROT;SKIN;Q9Z254	PROT	SKIN	Q9Z254	-0.118719	0.236478	-0.502031	s1/s0	0.621177	0.746003	0.293521	0.373853
PROT;SKIN;Q9Z269	PROT	SKIN	Q9Z269	-0.624811	0.189629	-3.29492	s1/s0	0.00365056	0.0267166	0.0128604	0.0386833
PROT;SKIN;Q9Z270	PROT	SKIN	Q9Z270	-0.0722904	0.1497	-0.482901	s1/s0	0.634456	0.755586	0.420575	0.492585
PROT;SKIN;Q9Z272	PROT	SKIN	Q9Z272	-0.501754	0.16145	-3.1078	s1/s0	0.00558789	0.0343892	0.00501895	0.0199293
PROT;SKIN;Q9Z2A6	PROT	SKIN	Q9Z2A6	-0.889474	0.212808	-4.1797	s1/s0	0.000469843	0.00712786	0.000433722	0.00340871
PROT;SKIN;Q9Z2F5	PROT	SKIN	Q9Z2F5	-0.223448	0.197988	-1.12859	s1/s0	0.272546	0.432487	0.27206	0.354178
PROT;SKIN;Q9Z2G3	PROT	SKIN	Q9Z2G3	-1.70804	0.259665	-6.57786	s1/s0	2.17639e-06	0.000201617	7.64592e-07	3.71959e-05
PROT;SKIN;Q9Z2G8	PROT	SKIN	Q9Z2G8	0.388314	0.269978	1.43832	s1/s0	0.165946	0.309368	0.278116	0.359856
PROT;SKIN;Q9Z2J4	PROT	SKIN	Q9Z2J4	-0.709719	0.362985	-1.95523	s1/s0	0.0648034	0.168652	0.0858183	0.150727
PROT;SKIN;Q9Z2J5	PROT	SKIN	Q9Z2J5	0.0240326	0.267943	0.0896929	s1/s0	0.929431	0.95849	0.981185	0.984237
PROT;SKIN;Q9Z2K5	PROT	SKIN	Q9Z2K5	-0.324597	0.247853	-1.30964	s1/s0	0.205297	0.356636	0.0681758	0.127672
PROT;SKIN;Q9Z2L0	PROT	SKIN	Q9Z2L0	-0.262931	0.165592	-1.58783	s1/s0	0.12815	0.260792	0.0590667	0.114464
PROT;SKIN;Q9Z2M4	PROT	SKIN	Q9Z2M4	-0.523672	0.216469	-2.41915	s1/s0	0.0253036	0.0912775	0.0517454	0.103968
PROT;SKIN;Q9Z2P4	PROT	SKIN	Q9Z2P4	-0.855734	0.464606	-1.84185	s1/s0	0.0805113	0.193619	0.0289366	0.0690735
PROT;SKIN;Q9Z2P5	PROT	SKIN	Q9Z2P5	0.191608	0.195077	0.982215	s1/s0	0.337832	0.499647	6.9598e-05	0.000967853
PROT;SKIN;Q9Z2P6	PROT	SKIN	Q9Z2P6	-0.0493581	0.211056	-0.233862	s1/s0	0.81749	0.888062	0.137811	0.214756
PROT;SKIN;Q9Z2Q1	PROT	SKIN	Q9Z2Q1	-0.782672	0.178804	-4.37725	s1/s0	0.000296724	0.00532757	0.000155883	0.00165944
PROT;SKIN;Q9Z2Q4	PROT	SKIN	Q9Z2Q4	-1.10085	0.272379	-4.04161	s1/s0	0.000648061	0.00872228	0.00044934	0.00349674
PROT;SKIN;Q9Z2Q7	PROT	SKIN	Q9Z2Q7	-0.0270502	0.18077	-0.149639	s1/s0	0.882562	0.93167	0.104511	0.174613
PROT;SKIN;Q9Z2S9	PROT	SKIN	Q9Z2S9	0.00267709	0.16041	0.0166891	s1/s0	0.986852	0.991453	0.0153082	0.0438932
PROT;SKIN;Q9Z2X3	PROT	SKIN	Q9Z2X3	-1.23486	0.427361	-2.8895	s1/s0	0.00911989	0.0472433	0.0536124	0.106515
PROT;SKIN;Q9Z2X5	PROT	SKIN	Q9Z2X5	-0.257473	0.191134	-1.34708	s1/s0	0.193154	0.343473	0.0994586	0.167879
PROT;SKIN;Q9Z2Z8	PROT	SKIN	Q9Z2Z8	-0.465307	0.293432	-1.58574	s1/s0	0.128624	0.261149	0.00672083	0.0245667
PROT;SKIN;Q9Z311	PROT	SKIN	Q9Z311	-0.39649	0.227197	-1.74514	s1/s0	0.0964462	0.216904	0.0198948	0.0529797
PROT;SKIN;Q9Z327	PROT	SKIN	Q9Z327	-0.23431	0.216982	-1.07986	s1/s0	0.29317	0.454479	0.147074	0.225281
PROT;SKIN;Q9Z330	PROT	SKIN	Q9Z330	0.248301	0.179885	1.38033	s1/s0	0.182855	0.331109	0.599305	0.654634
PROT;SKIN;Q9Z336	PROT	SKIN	Q9Z336	-0.440692	0.205138	-2.14826	s1/s0	0.0442395	0.132066	0.0946313	0.162119
PROT;SKIN;Q9Z339	PROT	SKIN	Q9Z339	-0.437378	0.170717	-2.562	s1/s0	0.0186717	0.0750393	0.0160743	0.0453772
PROT;SKIN;Q9Z340	PROT	SKIN	Q9Z340	-0.72153	0.337527	-2.1377	s1/s0	0.0451908	0.134033	0.0955922	0.163291
PROT;SKIN;R4I3Z7	PROT	SKIN	R4I3Z7	0.601886	0.23671	2.54272	s1/s0	0.0194603	0.077096	6.5221e-08	6.10693e-06
PROT;SKIN;V5QQW0	PROT	SKIN	V5QQW0	0.320758	0.230466	1.39178	s1/s0	0.179411	0.327049	0.000126823	0.00146664
PROT;SKIN;V5QR27	PROT	SKIN	V5QR27	0.544701	0.518787	1.04995	s1/s0	0.306374	0.467479	0.00137982	0.00782765
PROT;SKIN;Z4YNJ9	PROT	SKIN	Z4YNJ9	-0.399093	0.433623	-0.920368	s1/s0	0.368447	0.527616	0.0141796	0.0415323
PROT;SKIN;A0A023IKC6	PROT	SKIN	A0A023IKC6	-0.0495818	0.2602	-0.190553	s2/s0	0.850814	0.891778	0.83793	0.861851
PROT;SKIN;A0A023IKC9	PROT	SKIN	A0A023IKC9	1.08584	0.31865	3.40761	s2/s0	0.00281919	0.0113813	0.00748928	0.0262864
PROT;SKIN;A0A023IKG5	PROT	SKIN	A0A023IKG5	-0.425362	0.402353	-1.05719	s2/s0	0.303141	0.408441	0.688486	0.735058
PROT;SKIN;A0A023IKI3	PROT	SKIN	A0A023IKI3	0.958693	0.374433	2.56038	s2/s0	0.0187367	0.0467774	0.0470596	0.0974355
PROT;SKIN;A0A023IKJ0	PROT	SKIN	A0A023IKJ0	0.710585	0.275584	2.57847	s2/s0	0.0180221	0.0453705	0.0669944	0.126083
PROT;SKIN;A0A023ILP6	PROT	SKIN	A0A023ILP6	0.319754	0.30822	1.03742	s2/s0	0.31203	0.417773	0.447619	0.517852
PROT;SKIN;A0A023ILP9	PROT	SKIN	A0A023ILP9	0.446458	0.29255	1.52609	s2/s0	0.142787	0.227477	0.235058	0.317199
PROT;SKIN;A0A023ILQ2	PROT	SKIN	A0A023ILQ2	0.161568	0.205	0.78814	s2/s0	0.439939	0.543875	0.247277	0.329148
PROT;SKIN;A0A023IM54	PROT	SKIN	A0A023IM54	0.826317	0.196114	4.21346	s2/s0	0.000434327	0.00294328	0.00302835	0.0139087
PROT;SKIN;A0A096MIX0	PROT	SKIN	A0A096MIX0	0.514037	0.186561	2.75533	s2/s0	0.012268	0.0337888	0.00449434	0.0185746
PROT;SKIN;A0A096MIX2	PROT	SKIN	A0A096MIX2	-0.259601	0.190495	-1.36277	s2/s0	0.188237	0.28208	0.067223	0.126311
PROT;SKIN;A0A096MIY3	PROT	SKIN	A0A096MIY3	-0.385907	0.382166	-1.00979	s2/s0	0.324765	0.430515	0.731202	0.770674
PROT;SKIN;A0A096MJ11	PROT	SKIN	A0A096MJ11	-0.488251	0.184605	-2.64485	s2/s0	0.015614	0.0407575	0.000660715	0.00461018
PROT;SKIN;A0A096MJ28	PROT	SKIN	A0A096MJ28	0.112042	0.255892	0.437848	s2/s0	0.66623	0.747043	0.38293	0.457937
PROT;SKIN;A0A096MJ31	PROT	SKIN	A0A096MJ31	-0.43692	0.167955	-2.60141	s2/s0	0.017153	0.043726	0.0513316	0.103399
PROT;SKIN;A0A096MJ54	PROT	SKIN	A0A096MJ54	0.181059	0.252522	0.717006	s2/s0	0.481735	0.583686	0.229656	0.311453
PROT;SKIN;A0A096MJ67	PROT	SKIN	A0A096MJ67	0.392168	0.444792	0.881689	s2/s0	0.388512	0.494325	0.358709	0.435108
PROT;SKIN;A0A096MJ91	PROT	SKIN	A0A096MJ91	-0.168352	0.319591	-0.526774	s2/s0	0.604197	0.694567	0.345836	0.423033
PROT;SKIN;A0A096MJ94	PROT	SKIN	A0A096MJ94	-0.391384	0.193333	-2.02441	s2/s0	0.0566145	0.110389	0.195763	0.276931
PROT;SKIN;A0A096MJA1	PROT	SKIN	A0A096MJA1	-1.0972	0.350781	-3.12788	s2/s0	0.00533966	0.0182037	0.0399104	0.086582
PROT;SKIN;A0A096MJB3	PROT	SKIN	A0A096MJB3	-0.244741	0.197328	-1.24028	s2/s0	0.229355	0.329412	0.0547742	0.108182
PROT;SKIN;A0A096MJE0	PROT	SKIN	A0A096MJE0	-2.16576	0.688384	-3.14615	s2/s0	0.00512303	0.0176678	0.0111765	0.0349809
PROT;SKIN;A0A096MJE3	PROT	SKIN	A0A096MJE3	-0.246934	0.193443	-1.27652	s2/s0	0.216525	0.31467	0.364047	0.440172
PROT;SKIN;A0A096MJF1	PROT	SKIN	A0A096MJF1	-0.378716	0.375545	-1.00844	s2/s0	0.325394	0.43089	0.271719	0.353841
PROT;SKIN;A0A096MJI1	PROT	SKIN	A0A096MJI1	-0.446087	0.558125	-0.799261	s2/s0	0.433613	0.537572	0.705161	0.748847
PROT;SKIN;A0A096MJM8	PROT	SKIN	A0A096MJM8	-0.0818205	0.202028	-0.404995	s2/s0	0.689819	0.766036	0.134887	0.211297
PROT;SKIN;A0A096MJN4	PROT	SKIN	A0A096MJN4	-1.47318	0.191564	-7.69026	s2/s0	2.26467e-07	1.36005e-05	2.19982e-06	8.43877e-05
PROT;SKIN;A0A096MJR4	PROT	SKIN	A0A096MJR4	-0.355373	0.222376	-1.59807	s2/s0	0.125846	0.205687	0.064376	0.122242
PROT;SKIN;A0A096MJU1	PROT	SKIN	A0A096MJU1	0.0137092	0.277635	0.0493786	s2/s0	0.961112	0.973003	0.935699	0.944266
PROT;SKIN;A0A096MJU4	PROT	SKIN	A0A096MJU4	1.15331	0.288915	3.99185	s2/s0	0.00072769	0.00425855	0.00146513	0.00815231
PROT;SKIN;A0A096MJX5	PROT	SKIN	A0A096MJX5	0.0118359	0.206129	0.0574199	s2/s0	0.954786	0.968352	0.155166	0.233971
PROT;SKIN;A0A096MJY1	PROT	SKIN	A0A096MJY1	1.00666	0.32123	3.13377	s2/s0	0.00526877	0.0180206	2.42269e-05	0.000463972
PROT;SKIN;A0A096MJY2	PROT	SKIN	A0A096MJY2	1.09926	0.198024	5.55117	s2/s0	2.02655e-05	0.000340619	9.67007e-05	0.00121774
PROT;SKIN;A0A096MJY7	PROT	SKIN	A0A096MJY7	0.362828	0.268826	1.34967	s2/s0	0.192335	0.287035	0.023092	0.0590039
PROT;SKIN;A0A096MJZ8	PROT	SKIN	A0A096MJZ8	1.59545	0.528895	3.01657	s2/s0	0.00686411	0.0219591	0.0172733	0.0478597
PROT;SKIN;A0A096MK06	PROT	SKIN	A0A096MK06	0.507947	0.266778	1.904	s2/s0	0.0715293	0.132345	0.069963	0.129846
PROT;SKIN;A0A096MK10	PROT	SKIN	A0A096MK10	0.838175	0.453391	1.84868	s2/s0	0.0794778	0.143707	0.255054	0.336925
PROT;SKIN;A0A096MK16	PROT	SKIN	A0A096MK16	-0.801354	0.427735	-1.87348	s2/s0	0.0758237	0.138422	0.333576	0.411772
PROT;SKIN;A0A096MK18	PROT	SKIN	A0A096MK18	-0.228443	0.233643	-0.977746	s2/s0	0.339983	0.445534	0.0751763	0.136781
PROT;SKIN;A0A096MK22	PROT	SKIN	A0A096MK22	-1.73488	0.459402	-3.7764	s2/s0	0.0012013	0.00607485	0.00387706	0.0166641
PROT;SKIN;A0A096MK38	PROT	SKIN	A0A096MK38	-1.188	0.242319	-4.90263	s2/s0	8.81114e-05	0.000949074	0.00100385	0.00622618
PROT;SKIN;A0A096MK48	PROT	SKIN	A0A096MK48	1.3351	0.323764	4.12368	s2/s0	0.00053532	0.00342008	0.000113197	0.00135633
PROT;SKIN;A0A096MK55	PROT	SKIN	A0A096MK55	-1.18641	0.479909	-2.47217	s2/s0	0.0226201	0.0542483	0.131998	0.20778
PROT;SKIN;A0A096MK60	PROT	SKIN	A0A096MK60	-0.256491	0.153402	-1.67201	s2/s0	0.110234	0.184991	0.0748519	0.136362
PROT;SKIN;A0A096MK61	PROT	SKIN	A0A096MK61	-0.183147	0.193927	-0.944414	s2/s0	0.356329	0.462155	4.4193e-07	2.40521e-05
PROT;SKIN;A0A096MKB0	PROT	SKIN	A0A096MKB0	0.321117	0.200914	1.59828	s2/s0	0.1258	0.205687	0.0494116	0.100761
PROT;SKIN;A0A096MKD1	PROT	SKIN	A0A096MKD1	-0.0678659	0.250414	-0.271015	s2/s0	0.789182	0.844976	0.857686	0.877951
PROT;SKIN;A0A096MKE5	PROT	SKIN	A0A096MKE5	-0.672828	0.194278	-3.46323	s2/s0	0.00248041	0.0103694	0.00500503	0.0199
PROT;SKIN;A0A096MKF8	PROT	SKIN	A0A096MKF8	-0.472401	0.217887	-2.1681	s2/s0	0.0425029	0.0886292	0.0291803	0.0694456
PROT;SKIN;A0A096MKH4	PROT	SKIN	A0A096MKH4	0.0845052	0.276248	0.305904	s2/s0	0.762868	0.824814	0.0700213	0.129927
PROT;SKIN;A0A0A0MY43	PROT	SKIN	A0A0A0MY43	-0.0456249	0.230961	-0.197544	s2/s0	0.845414	0.887934	0.345839	0.423033
PROT;SKIN;A0A0B4J2J0	PROT	SKIN	A0A0B4J2J0	0.917607	0.227975	4.02504	s2/s0	0.00067357	0.00404495	0.00545802	0.0212655
PROT;SKIN;A0A0E3DAF7	PROT	SKIN	A0A0E3DAF7	-0.450401	0.17242	-2.61223	s2/s0	0.0167565	0.0430175	0.0582593	0.113191
PROT;SKIN;A0A0F7R4W9	PROT	SKIN	A0A0F7R4W9	-1.65273	0.505046	-3.27244	s2/s0	0.003843	0.0143503	0.0180273	0.0494587
PROT;SKIN;A0A0F7R5I4	PROT	SKIN	A0A0F7R5I4	-0.597324	0.238696	-2.50244	s2/s0	0.0212093	0.0515176	0.0655173	0.124054
PROT;SKIN;A0A0G2JSG6	PROT	SKIN	A0A0G2JSG6	-0.695768	0.236214	-2.9455	s2/s0	0.00804937	0.024812	0.0255419	0.0634034
PROT;SKIN;A0A0G2JSH5	PROT	SKIN	A0A0G2JSH5	0.419128	0.224086	1.87038	s2/s0	0.0762717	0.139094	0.050257	0.101753
PROT;SKIN;A0A0G2JSH9	PROT	SKIN	A0A0G2JSH9	0.668868	0.266547	2.50938	s2/s0	0.0208981	0.0509463	0.0310939	0.0728774
PROT;SKIN;A0A0G2JSI1	PROT	SKIN	A0A0G2JSI1	-1.2677	0.270825	-4.68087	s2/s0	0.000146818	0.00136737	0.000239211	0.0022843
PROT;SKIN;A0A0G2JSI4	PROT	SKIN	A0A0G2JSI4	1.14717	0.189485	6.05415	s2/s0	6.68357e-06	0.000157299	3.30641e-06	0.000111167
PROT;SKIN;A0A0G2JSJ1	PROT	SKIN	A0A0G2JSJ1	-1.52228	0.487416	-3.12316	s2/s0	0.00539693	0.0183181	0.018903	0.0512317
PROT;SKIN;A0A0G2JSK1	PROT	SKIN	A0A0G2JSK1	-0.408808	1.0448	-0.391279	s2/s0	0.699766	0.774277	0.899681	0.913741
PROT;SKIN;A0A0G2JSK5	PROT	SKIN	A0A0G2JSK5	0.868916	0.518388	1.67619	s2/s0	0.109404	0.184006	0.134727	0.211121
PROT;SKIN;A0A0G2JSL2	PROT	SKIN	A0A0G2JSL2	0.487542	0.311826	1.56351	s2/s0	0.133759	0.215819	0.0920504	0.158885
PROT;SKIN;A0A0G2JSM1	PROT	SKIN	A0A0G2JSM1	-0.197685	0.380737	-0.519216	s2/s0	0.609359	0.698841	0.680363	0.727749
PROT;SKIN;A0A0G2JSM3	PROT	SKIN	A0A0G2JSM3	-0.26706	0.429035	-0.622466	s2/s0	0.540731	0.638725	0.389756	0.463198
PROT;SKIN;A0A0G2JSN6	PROT	SKIN	A0A0G2JSN6	1.10041	0.301514	3.64963	s2/s0	0.0016122	0.00757636	0.000506677	0.00382187
PROT;SKIN;A0A0G2JSP8	PROT	SKIN	A0A0G2JSP8	0.265443	1.18743	0.223544	s2/s0	0.8254	0.872703	0.360221	0.436456
PROT;SKIN;A0A0G2JSQ2	PROT	SKIN	A0A0G2JSQ2	0.64973	0.318606	2.03929	s2/s0	0.0549784	0.107949	0.192628	0.273549
PROT;SKIN;A0A0G2JSQ9	PROT	SKIN	A0A0G2JSQ9	-0.00646856	0.201408	-0.0321168	s2/s0	0.9747	0.982599	0.298939	0.378973
PROT;SKIN;A0A0G2JSR4	PROT	SKIN	A0A0G2JSR4	1.13648	0.412474	2.75528	s2/s0	0.0122694	0.0337888	0.0166774	0.0466818
PROT;SKIN;A0A0G2JSR7	PROT	SKIN	A0A0G2JSR7	-1.15305	0.397719	-2.89917	s2/s0	0.00892577	0.026664	0.030224	0.0713835
PROT;SKIN;A0A0G2JSS9	PROT	SKIN	A0A0G2JSS9	-1.15248	0.193742	-5.94853	s2/s0	8.4157e-06	0.000181738	5.71143e-05	0.000845836
PROT;SKIN;A0A0G2JST3	PROT	SKIN	A0A0G2JST3	-0.301445	0.470772	-0.640322	s2/s0	0.529297	0.628072	0.309187	0.389356
PROT;SKIN;A0A0G2JST6	PROT	SKIN	A0A0G2JST6	2.36664	0.30246	7.82466	s2/s0	1.74248e-07	1.12396e-05	1.73809e-07	1.22059e-05
PROT;SKIN;A0A0G2JSV2	PROT	SKIN	A0A0G2JSV2	-1.06979	0.379484	-2.81908	s2/s0	0.0106609	0.0303923	0.0539007	0.106942
PROT;SKIN;A0A0G2JSW3	PROT	SKIN	A0A0G2JSW3	1.98636	0.379155	5.2389	s2/s0	4.092e-05	0.000559331	0.0003595	0.00300434
PROT;SKIN;A0A0G2JSW9	PROT	SKIN	A0A0G2JSW9	-1.81653	0.347862	-5.222	s2/s0	4.25184e-05	0.000569616	0.000507787	0.00382187
PROT;SKIN;A0A0G2JT23	PROT	SKIN	A0A0G2JT23	-1.9687	0.348925	-5.64219	s2/s0	1.6544e-05	0.000299053	0.000185881	0.00188654
PROT;SKIN;A0A0G2JT54	PROT	SKIN	A0A0G2JT54	-0.731059	0.612131	-1.19429	s2/s0	0.246463	0.348183	0.648858	0.699463
PROT;SKIN;A0A0G2JT62	PROT	SKIN	A0A0G2JT62	-1.06142	0.275907	-3.84703	s2/s0	0.00101938	0.00540188	0.00647918	0.0238666
PROT;SKIN;A0A0G2JT63	PROT	SKIN	A0A0G2JT63	-0.458593	0.23997	-1.91105	s2/s0	0.0705697	0.131084	4.05158e-05	0.00066752
PROT;SKIN;A0A0G2JT64	PROT	SKIN	A0A0G2JT64	-0.5049	0.416338	-1.21272	s2/s0	0.239494	0.34051	0.103815	0.173683
PROT;SKIN;A0A0G2JT68	PROT	SKIN	A0A0G2JT68	-1.20297	0.191053	-6.2965	s2/s0	3.95936e-06	0.000107744	2.78834e-05	0.000515517
PROT;SKIN;A0A0G2JT75	PROT	SKIN	A0A0G2JT75	0.530506	0.268671	1.97456	s2/s0	0.0624157	0.119166	0.00624471	0.0231498
PROT;SKIN;A0A0G2JT88	PROT	SKIN	A0A0G2JT88	-0.564665	0.210855	-2.67798	s2/s0	0.0145291	0.0386202	0.0333082	0.0767933
PROT;SKIN;A0A0G2JT92	PROT	SKIN	A0A0G2JT92	-0.541758	0.289874	-1.86894	s2/s0	0.0764817	0.13936	0.234192	0.316079
PROT;SKIN;A0A0G2JTA1	PROT	SKIN	A0A0G2JTA1	-0.793032	0.221845	-3.57471	s2/s0	0.00191758	0.00860608	0.0168716	0.0471042
PROT;SKIN;A0A0G2JTA5	PROT	SKIN	A0A0G2JTA5	-0.378173	0.268056	-1.4108	s2/s0	0.173807	0.265069	0.297632	0.37781
PROT;SKIN;A0A0G2JTB3	PROT	SKIN	A0A0G2JTB3	-1.04901	0.293855	-3.56984	s2/s0	0.00193928	0.00867625	0.0159055	0.0450715
PROT;SKIN;A0A0G2JTC5	PROT	SKIN	A0A0G2JTC5	-1.30607	0.258787	-5.04691	s2/s0	6.33287e-05	0.000749687	0.000615473	0.00438229
PROT;SKIN;A0A0G2JTE1	PROT	SKIN	A0A0G2JTE1	-0.204441	0.271433	-0.753192	s2/s0	0.460188	0.563142	0.11628	0.188956
PROT;SKIN;A0A0G2JTE7	PROT	SKIN	A0A0G2JTE7	0.538747	0.333703	1.61445	s2/s0	0.122237	0.201284	0.0364587	0.0816571
PROT;SKIN;A0A0G2JTH0	PROT	SKIN	A0A0G2JTH0	-1.67365	0.37673	-4.44258	s2/s0	0.000254948	0.00200612	0.00186783	0.00970256
PROT;SKIN;A0A0G2JTI5	PROT	SKIN	A0A0G2JTI5	-0.892343	0.363562	-2.45445	s2/s0	0.023486	0.0558634	0.0479836	0.0988037
PROT;SKIN;A0A0G2JTI7	PROT	SKIN	A0A0G2JTI7	-0.191646	0.188213	-1.01824	s2/s0	0.320833	0.426733	0.364832	0.440795
PROT;SKIN;A0A0G2JTJ9	PROT	SKIN	A0A0G2JTJ9	-0.545023	0.285283	-1.91047	s2/s0	0.0706482	0.1312	0.0729023	0.13379
PROT;SKIN;A0A0G2JTK6	PROT	SKIN	A0A0G2JTK6	-0.38289	0.236071	-1.62193	s2/s0	0.120618	0.198929	0.189721	0.270607
PROT;SKIN;A0A0G2JTL4	PROT	SKIN	A0A0G2JTL4	-0.860478	0.309915	-2.7765	s2/s0	0.0117104	0.0326003	0.000419347	0.00332272
PROT;SKIN;A0A0G2JTM7	PROT	SKIN	A0A0G2JTM7	-0.610556	0.27191	-2.24543	s2/s0	0.0363105	0.078518	0.122842	0.196529
PROT;SKIN;A0A0G2JTM9	PROT	SKIN	A0A0G2JTM9	-0.882598	0.266652	-3.30993	s2/s0	0.00352731	0.0134247	0.00553275	0.0214915
PROT;SKIN;A0A0G2JTP4	PROT	SKIN	A0A0G2JTP4	-0.65578	0.170677	-3.84224	s2/s0	0.00103081	0.00544348	0.00256699	0.0123023
PROT;SKIN;A0A0G2JTP6	PROT	SKIN	A0A0G2JTP6	-2.66354	0.384725	-6.92324	s2/s0	1.059e-06	4.11351e-05	1.23225e-05	0.000282
PROT;SKIN;A0A0G2JTR4	PROT	SKIN	A0A0G2JTR4	0.0847999	0.157162	0.539571	s2/s0	0.595503	0.686999	0.0545044	0.107771
PROT;SKIN;A0A0G2JTT2	PROT	SKIN	A0A0G2JTT2	0.19595	0.246278	0.795644	s2/s0	0.435664	0.53973	0.057109	0.111453
PROT;SKIN;A0A0G2JTT4	PROT	SKIN	A0A0G2JTT4	-0.404694	0.211395	-1.9144	s2/s0	0.0701169	0.130493	0.141353	0.218672
PROT;SKIN;A0A0G2JTT6	PROT	SKIN	A0A0G2JTT6	-0.400188	0.183685	-2.17866	s2/s0	0.0416038	0.0869965	0.047363	0.0978034
PROT;SKIN;A0A0G2JTW1	PROT	SKIN	A0A0G2JTW1	-0.349612	0.322356	-1.08455	s2/s0	0.291136	0.395879	0.506026	0.570049
PROT;SKIN;A0A0G2JTW5	PROT	SKIN	A0A0G2JTW5	-0.596084	0.23579	-2.52803	s2/s0	0.0200817	0.0494128	0.0411884	0.0886696
PROT;SKIN;A0A0G2JTX2	PROT	SKIN	A0A0G2JTX2	0.0213317	0.258721	0.0824504	s2/s0	0.935116	0.95407	0.0144347	0.0420674
PROT;SKIN;A0A0G2JTX5	PROT	SKIN	A0A0G2JTX5	-0.249318	0.225657	-1.10485	s2/s0	0.282455	0.386976	0.0979942	0.166083
PROT;SKIN;A0A0G2JTX7	PROT	SKIN	A0A0G2JTX7	-0.857629	0.476074	-1.80146	s2/s0	0.086863	0.154054	0.000560797	0.00410488
PROT;SKIN;A0A0G2JTY1	PROT	SKIN	A0A0G2JTY1	-1.58704	0.323266	-4.90939	s2/s0	8.67543e-05	0.000939622	0.000628932	0.00444901
PROT;SKIN;A0A0G2JTY4	PROT	SKIN	A0A0G2JTY4	-0.411031	0.246917	-1.66465	s2/s0	0.111712	0.18711	0.114974	0.187595
PROT;SKIN;A0A0G2JTY6	PROT	SKIN	A0A0G2JTY6	-0.0983669	0.248375	-0.396041	s2/s0	0.696305	0.771428	0.695369	0.740707
PROT;SKIN;A0A0G2JU01	PROT	SKIN	A0A0G2JU01	0.707536	0.233886	3.02514	s2/s0	0.00673327	0.0216043	0.000394313	0.00319709
PROT;SKIN;A0A0G2JU02	PROT	SKIN	A0A0G2JU02	0.317643	0.245636	1.29315	s2/s0	0.21083	0.308167	0.0384802	0.0845164
PROT;SKIN;A0A0G2JU03	PROT	SKIN	A0A0G2JU03	0.352715	0.19601	1.79947	s2/s0	0.0871865	0.154439	0.0807329	0.144536
PROT;SKIN;A0A0G2JU05	PROT	SKIN	A0A0G2JU05	-0.940583	0.290494	-3.23787	s2/s0	0.00415849	0.0151452	0.0250827	0.0624939
PROT;SKIN;A0A0G2JU09	PROT	SKIN	A0A0G2JU09	-0.232078	0.337032	-0.688593	s2/s0	0.499061	0.600583	0.583272	0.640012
PROT;SKIN;A0A0G2JU29	PROT	SKIN	A0A0G2JU29	1.20601	0.321918	3.74632	s2/s0	0.00128823	0.00641388	0.00117552	0.00700164
PROT;SKIN;A0A0G2JU49	PROT	SKIN	A0A0G2JU49	-0.339028	0.191647	-1.76902	s2/s0	0.0922758	0.16145	0.382513	0.457545
PROT;SKIN;A0A0G2JU63	PROT	SKIN	A0A0G2JU63	-0.36476	0.190445	-1.9153	s2/s0	0.0699948	0.130294	0.244307	0.326493
PROT;SKIN;A0A0G2JU89	PROT	SKIN	A0A0G2JU89	0.554465	0.420247	1.31938	s2/s0	0.202081	0.297905	0.104646	0.174704
PROT;SKIN;A0A0G2JU91	PROT	SKIN	A0A0G2JU91	-0.501942	0.223957	-2.24124	s2/s0	0.0366236	0.0790575	0.128913	0.204173
PROT;SKIN;A0A0G2JU96	PROT	SKIN	A0A0G2JU96	-1.05955	0.243066	-4.35911	s2/s0	0.000309504	0.00230485	0.00261246	0.0124652
PROT;SKIN;A0A0G2JUA5	PROT	SKIN	A0A0G2JUA5	-1.12359	0.22228	-5.05483	s2/s0	6.21936e-05	0.000742847	0.00053045	0.0039312
PROT;SKIN;A0A0G2JUC8	PROT	SKIN	A0A0G2JUC8	-0.499295	0.37603	-1.32781	s2/s0	0.199332	0.2949	0.215071	0.297323
PROT;SKIN;A0A0G2JUC9	PROT	SKIN	A0A0G2JUC9	0.0047622	0.20192	0.0235846	s2/s0	0.98142	0.987201	0.730042	0.769637
PROT;SKIN;A0A0G2JUD6	PROT	SKIN	A0A0G2JUD6	-0.0872908	0.238242	-0.366395	s2/s0	0.717952	0.789149	0.0861997	0.151245
PROT;SKIN;A0A0G2JUE7	PROT	SKIN	A0A0G2JUE7	0.472635	0.238719	1.97988	s2/s0	0.061772	0.118092	0.162819	0.242157
PROT;SKIN;A0A0G2JUF2	PROT	SKIN	A0A0G2JUF2	-0.229719	0.226514	-1.01415	s2/s0	0.322733	0.428473	0.057842	0.112481
PROT;SKIN;A0A0G2JUF8	PROT	SKIN	A0A0G2JUF8	0.21477	0.368806	0.582338	s2/s0	0.566905	0.661123	0.853418	0.87461
PROT;SKIN;A0A0G2JUF9	PROT	SKIN	A0A0G2JUF9	1.13064	0.186517	6.06185	s2/s0	6.57247e-06	0.000156204	3.42184e-05	0.000594258
PROT;SKIN;A0A0G2JUG7	PROT	SKIN	A0A0G2JUG7	0.175221	0.169368	1.03456	s2/s0	0.313333	0.419126	0.252102	0.333532
PROT;SKIN;A0A0G2JUH2	PROT	SKIN	A0A0G2JUH2	-0.296128	0.274553	-1.07858	s2/s0	0.293725	0.398467	0.104042	0.174029
PROT;SKIN;A0A0G2JUI0	PROT	SKIN	A0A0G2JUI0	-1.35614	0.201729	-6.72259	s2/s0	1.60621e-06	5.50664e-05	1.24621e-05	0.000284083
PROT;SKIN;A0A0G2JUJ1	PROT	SKIN	A0A0G2JUJ1	-0.50621	0.348247	-1.45359	s2/s0	0.16171	0.25003	0.16374	0.243277
PROT;SKIN;A0A0G2JUJ9	PROT	SKIN	A0A0G2JUJ9	0.140626	0.15001	0.937447	s2/s0	0.359812	0.465563	0.00485327	0.0195163
PROT;SKIN;A0A0G2JUK7	PROT	SKIN	A0A0G2JUK7	-0.590922	0.279086	-2.11735	s2/s0	0.0470748	0.0959344	0.0443051	0.0932807
PROT;SKIN;A0A0G2JUM2	PROT	SKIN	A0A0G2JUM2	-0.344767	0.383294	-0.899485	s2/s0	0.379192	0.484805	0.0110216	0.0346109
PROT;SKIN;A0A0G2JUP3	PROT	SKIN	A0A0G2JUP3	-0.633881	0.717008	-0.884063	s2/s0	0.38726	0.492969	0.728216	0.768364
PROT;SKIN;A0A0G2JUP9	PROT	SKIN	A0A0G2JUP9	-0.651836	0.34172	-1.90752	s2/s0	0.0710494	0.131722	0.229618	0.31145
PROT;SKIN;A0A0G2JUQ6	PROT	SKIN	A0A0G2JUQ6	-1.80447	0.414469	-4.35368	s2/s0	0.000313431	0.00231891	0.0031965	0.0144974
PROT;SKIN;A0A0G2JUR2	PROT	SKIN	A0A0G2JUR2	0.442672	0.215786	2.05144	s2/s0	0.0536744	0.106034	0.225197	0.307196
PROT;SKIN;A0A0G2JUR5	PROT	SKIN	A0A0G2JUR5	-1.41276	0.371232	-3.8056	s2/s0	0.00112248	0.00576672	0.00713924	0.0254852
PROT;SKIN;A0A0G2JUT7	PROT	SKIN	A0A0G2JUT7	-1.0828	0.247688	-4.37165	s2/s0	0.000300615	0.00225932	0.000185541	0.00188654
PROT;SKIN;A0A0G2JUU7	PROT	SKIN	A0A0G2JUU7	-0.212026	0.197852	-1.07164	s2/s0	0.296756	0.401825	0.104866	0.174986
PROT;SKIN;A0A0G2JUW3	PROT	SKIN	A0A0G2JUW3	0.765818	0.229273	3.3402	s2/s0	0.00329099	0.012729	6.8719e-05	0.00096031
PROT;SKIN;A0A0G2JUX2	PROT	SKIN	A0A0G2JUX2	-0.415647	0.284111	-1.46297	s2/s0	0.159152	0.24726	0.183063	0.263767
PROT;SKIN;A0A0G2JUY3	PROT	SKIN	A0A0G2JUY3	0.775751	0.547902	1.41586	s2/s0	0.17234	0.263306	0.255258	0.337093
PROT;SKIN;A0A0G2JUZ0	PROT	SKIN	A0A0G2JUZ0	-0.41776	0.209563	-1.99348	s2/s0	0.0601541	0.115586	0.0769988	0.139445
PROT;SKIN;A0A0G2JV04	PROT	SKIN	A0A0G2JV04	-0.0711654	0.167656	-0.424472	s2/s0	0.675793	0.754269	0.0328225	0.0759423
PROT;SKIN;A0A0G2JV05	PROT	SKIN	A0A0G2JV05	0.150691	0.219805	0.685565	s2/s0	0.500928	0.60233	0.821972	0.848676
PROT;SKIN;A0A0G2JV08	PROT	SKIN	A0A0G2JV08	0.0166121	0.286149	0.058054	s2/s0	0.954287	0.968072	0.480062	0.547216
PROT;SKIN;A0A0G2JV14	PROT	SKIN	A0A0G2JV14	-0.893947	0.268875	-3.32477	s2/s0	0.00340946	0.0130986	0.0198128	0.0528099
PROT;SKIN;A0A0G2JV16	PROT	SKIN	A0A0G2JV16	0.324017	0.140706	2.3028	s2/s0	0.0322636	0.0714708	0.0141632	0.0415263
PROT;SKIN;A0A0G2JV19	PROT	SKIN	A0A0G2JV19	0.0758846	0.23555	0.322159	s2/s0	0.750706	0.814835	0.835753	0.860253
PROT;SKIN;A0A0G2JV22	PROT	SKIN	A0A0G2JV22	-1.03379	0.281329	-3.67466	s2/s0	0.00152131	0.00729491	0.00256401	0.0123016
PROT;SKIN;A0A0G2JV24	PROT	SKIN	A0A0G2JV24	2.92179	0.485439	6.01887	s2/s0	7.21732e-06	0.000166266	4.91014e-05	0.000767369
PROT;SKIN;A0A0G2JV31	PROT	SKIN	A0A0G2JV31	-0.243655	0.170936	-1.42542	s2/s0	0.169595	0.260006	0.119798	0.192829
PROT;SKIN;A0A0G2JV32	PROT	SKIN	A0A0G2JV32	-0.53996	0.187724	-2.87635	s2/s0	0.0093904	0.0276816	0.000621127	0.00441533
PROT;SKIN;A0A0G2JV35	PROT	SKIN	A0A0G2JV35	0.0800279	0.218583	0.366121	s2/s0	0.718154	0.789149	0.131781	0.207588
PROT;SKIN;A0A0G2JV49	PROT	SKIN	A0A0G2JV49	-0.667622	0.233446	-2.85985	s2/s0	0.00974062	0.0283494	0.00775711	0.0269119
PROT;SKIN;A0A0G2JV76	PROT	SKIN	A0A0G2JV76	-0.639319	0.197852	-3.2313	s2/s0	0.00422131	0.0153099	0.0338317	0.0775893
PROT;SKIN;A0A0G2JV78	PROT	SKIN	A0A0G2JV78	-1.22242	0.263625	-4.63698	s2/s0	0.000162491	0.00146781	0.00162457	0.00879229
PROT;SKIN;A0A0G2JV84	PROT	SKIN	A0A0G2JV84	-0.48011	0.319505	-1.50267	s2/s0	0.148691	0.234443	0.15615	0.234764
PROT;SKIN;A0A0G2JV99	PROT	SKIN	A0A0G2JV99	-0.777828	0.20702	-3.75725	s2/s0	0.00125593	0.00629628	0.00570239	0.0218725
PROT;SKIN;A0A0G2JVA2	PROT	SKIN	A0A0G2JVA2	0.289742	0.186258	1.5556	s2/s0	0.135627	0.218347	0.0608529	0.117003
PROT;SKIN;A0A0G2JVC2	PROT	SKIN	A0A0G2JVC2	-0.697244	0.197601	-3.52855	s2/s0	0.00213344	0.00931695	0.0153417	0.0439603
PROT;SKIN;A0A0G2JVC4	PROT	SKIN	A0A0G2JVC4	0.385241	0.370298	1.04035	s2/s0	0.3107	0.416386	0.104875	0.174986
PROT;SKIN;A0A0G2JVD3	PROT	SKIN	A0A0G2JVD3	-1.04443	0.262501	-3.97878	s2/s0	0.000750173	0.00433765	0.00438735	0.018245
PROT;SKIN;A0A0G2JVD6	PROT	SKIN	A0A0G2JVD6	-0.66515	0.230886	-2.88087	s2/s0	0.00929662	0.0274905	0.0362915	0.0814081
PROT;SKIN;A0A0G2JVD9	PROT	SKIN	A0A0G2JVD9	-0.547452	0.181475	-3.01668	s2/s0	0.00686256	0.0219591	0.0437953	0.0925878
PROT;SKIN;A0A0G2JVE0	PROT	SKIN	A0A0G2JVE0	0.388833	0.246736	1.57591	s2/s0	0.130873	0.211987	0.352177	0.428977
PROT;SKIN;A0A0G2JVE2	PROT	SKIN	A0A0G2JVE2	0.202677	0.282111	0.71843	s2/s0	0.480876	0.582806	0.174775	0.255102
PROT;SKIN;A0A0G2JVE6	PROT	SKIN	A0A0G2JVE6	-0.579546	0.329348	-1.75968	s2/s0	0.0938889	0.163713	0.286219	0.366507
PROT;SKIN;A0A0G2JVF0	PROT	SKIN	A0A0G2JVF0	1.98554	0.211463	9.38954	s2/s0	9.79535e-09	1.2731e-06	1.77876e-08	2.09317e-06
PROT;SKIN;A0A0G2JVF5	PROT	SKIN	A0A0G2JVF5	-0.349233	0.282296	-1.23712	s2/s0	0.2305	0.33062	0.291284	0.371594
PROT;SKIN;A0A0G2JVG1	PROT	SKIN	A0A0G2JVG1	-0.264907	0.256136	-1.03424	s2/s0	0.313476	0.419252	0.439585	0.51066
PROT;SKIN;A0A0G2JVH1	PROT	SKIN	A0A0G2JVH1	-0.412268	0.37667	-1.09451	s2/s0	0.286855	0.391219	0.101678	0.170837
PROT;SKIN;A0A0G2JVH4	PROT	SKIN	A0A0G2JVH4	-0.278337	0.201575	-1.38081	s2/s0	0.18271	0.275647	0.560142	0.618607
PROT;SKIN;A0A0G2JVH5	PROT	SKIN	A0A0G2JVH5	-0.314704	0.275145	-1.14377	s2/s0	0.266344	0.369907	0.155755	0.234292
PROT;SKIN;A0A0G2JVI4	PROT	SKIN	A0A0G2JVI4	-1.05285	0.221148	-4.76084	s2/s0	0.000122081	0.00119448	0.000779546	0.00517794
PROT;SKIN;A0A0G2JVK8	PROT	SKIN	A0A0G2JVK8	-0.106652	0.214412	-0.497415	s2/s0	0.624369	0.711371	0.953186	0.960243
PROT;SKIN;A0A0G2JVL5	PROT	SKIN	A0A0G2JVL5	-1.45218	0.261574	-5.55169	s2/s0	2.02416e-05	0.000340619	7.51011e-07	3.67405e-05
PROT;SKIN;A0A0G2JVL6	PROT	SKIN	A0A0G2JVL6	-0.670738	0.185824	-3.60954	s2/s0	0.00176908	0.0081208	0.0105228	0.0335283
PROT;SKIN;A0A0G2JVM2	PROT	SKIN	A0A0G2JVM2	-0.201287	0.166481	-1.20907	s2/s0	0.24086	0.341889	0.006362	0.0234946
PROT;SKIN;A0A0G2JVP1	PROT	SKIN	A0A0G2JVP1	-0.581966	0.247526	-2.35113	s2/s0	0.0291814	0.0659173	0.155014	0.233823
PROT;SKIN;A0A0G2JVP5	PROT	SKIN	A0A0G2JVP5	0.0351427	0.251202	0.139898	s2/s0	0.890152	0.919834	0.117919	0.190747
PROT;SKIN;A0A0G2JVR0	PROT	SKIN	A0A0G2JVR0	-0.519359	0.314007	-1.65398	s2/s0	0.113883	0.190089	0.283767	0.364246
PROT;SKIN;A0A0G2JVT8	PROT	SKIN	A0A0G2JVT8	0.466902	0.185817	2.5127	s2/s0	0.0207503	0.0506997	0.0135513	0.0400358
PROT;SKIN;A0A0G2JVV5	PROT	SKIN	A0A0G2JVV5	-0.00371781	0.172335	-0.0215732	s2/s0	0.983004	0.988339	0.612343	0.666952
PROT;SKIN;A0A0G2JVW6	PROT	SKIN	A0A0G2JVW6	-0.0341798	0.177159	-0.192933	s2/s0	0.848975	0.89072	0.00748197	0.0262714
PROT;SKIN;A0A0G2JVY4	PROT	SKIN	A0A0G2JVY4	0.42242	0.226535	1.8647	s2/s0	0.0771002	0.140282	0.0905394	0.156868
PROT;SKIN;A0A0G2JVZ7	PROT	SKIN	A0A0G2JVZ7	-1.63553	0.431006	-3.79469	s2/s0	0.0011513	0.00587702	0.00746947	0.0262533
PROT;SKIN;A0A0G2JW03	PROT	SKIN	A0A0G2JW03	-1.00837	0.378745	-2.66241	s2/s0	0.0150297	0.0395805	0.0532529	0.106092
PROT;SKIN;A0A0G2JW05	PROT	SKIN	A0A0G2JW05	-0.856633	0.265489	-3.22662	s2/s0	0.00426654	0.015397	0.0258037	0.0637986
PROT;SKIN;A0A0G2JW34	PROT	SKIN	A0A0G2JW34	-0.366028	0.299117	-1.2237	s2/s0	0.235415	0.336228	0.366678	0.442248
PROT;SKIN;A0A0G2JW38	PROT	SKIN	A0A0G2JW38	-0.734605	0.173239	-4.24042	s2/s0	0.000407912	0.00279693	0.000649038	0.00455278
PROT;SKIN;A0A0G2JW41	PROT	SKIN	A0A0G2JW41	1.06004	0.358403	2.95767	s2/s0	0.00783331	0.0242663	0.00358755	0.0157591
PROT;SKIN;A0A0G2JW88	PROT	SKIN	A0A0G2JW88	-1.36895	0.357084	-3.83369	s2/s0	0.00105152	0.00550415	0.00628522	0.0232703
PROT;SKIN;A0A0G2JW90	PROT	SKIN	A0A0G2JW90	0.386082	0.223803	1.7251	s2/s0	0.100069	0.171839	0.0444957	0.0935354
PROT;SKIN;A0A0G2JW94	PROT	SKIN	A0A0G2JW94	0.105913	0.168711	0.627774	s2/s0	0.537318	0.63517	0.0289645	0.0691212
PROT;SKIN;A0A0G2JW97	PROT	SKIN	A0A0G2JW97	-0.389504	0.183706	-2.12026	s2/s0	0.0468008	0.0954877	0.0241127	0.0608145
PROT;SKIN;A0A0G2JWA0	PROT	SKIN	A0A0G2JWA0	1.15316	0.925048	1.2466	s2/s0	0.227077	0.327041	0.383192	0.45798
PROT;SKIN;A0A0G2JWB6	PROT	SKIN	A0A0G2JWB6	0.160793	0.187946	0.855528	s2/s0	0.402483	0.50721	3.00205e-06	0.0001037
PROT;SKIN;A0A0G2JWE9	PROT	SKIN	A0A0G2JWE9	0.402574	0.390691	1.03042	s2/s0	0.315225	0.42088	0.273128	0.355065
PROT;SKIN;A0A0G2JWF4	PROT	SKIN	A0A0G2JWF4	0.00611343	0.181127	0.0337522	s2/s0	0.973412	0.98196	0.520765	0.583332
PROT;SKIN;A0A0G2JWF7	PROT	SKIN	A0A0G2JWF7	-0.507508	0.190623	-2.66236	s2/s0	0.0150313	0.0395805	0.00201989	0.0102701
PROT;SKIN;A0A0G2JWH3	PROT	SKIN	A0A0G2JWH3	0.412858	0.188317	2.19236	s2/s0	0.0404637	0.0855238	0.135586	0.212086
PROT;SKIN;A0A0G2JWJ9	PROT	SKIN	A0A0G2JWJ9	-0.160064	0.451793	-0.354287	s2/s0	0.726865	0.795568	0.693092	0.738642
PROT;SKIN;A0A0G2JWL2	PROT	SKIN	A0A0G2JWL2	2.62273	0.202257	12.9673	s2/s0	3.86741e-11	4.81106e-08	1.90045e-11	2.36416e-08
PROT;SKIN;A0A0G2JWL3	PROT	SKIN	A0A0G2JWL3	-0.825518	0.351846	-2.34625	s2/s0	0.0294796	0.0665392	0.166217	0.245658
PROT;SKIN;A0A0G2JWL5	PROT	SKIN	A0A0G2JWL5	-0.766164	0.30974	-2.47357	s2/s0	0.0225526	0.054145	0.0803398	0.144128
PROT;SKIN;A0A0G2JWM9	PROT	SKIN	A0A0G2JWM9	-0.168805	0.31367	-0.538161	s2/s0	0.596458	0.687486	0.0838904	0.148479
PROT;SKIN;A0A0G2JWS4	PROT	SKIN	A0A0G2JWS4	0.0247687	0.167868	0.147549	s2/s0	0.884189	0.915846	0.16721	0.246582
PROT;SKIN;A0A0G2JWT2	PROT	SKIN	A0A0G2JWT2	-1.73035	0.272073	-6.35986	s2/s0	3.45713e-06	9.75403e-05	4.59627e-05	0.000736437
PROT;SKIN;A0A0G2JWU1	PROT	SKIN	A0A0G2JWU1	-0.356544	0.383871	-0.928813	s2/s0	0.36416	0.469376	0.158701	0.237411
PROT;SKIN;A0A0G2JWV8	PROT	SKIN	A0A0G2JWV8	-0.672873	0.178478	-3.77006	s2/s0	0.00121913	0.00614364	0.00315157	0.014361
PROT;SKIN;A0A0G2JWW2	PROT	SKIN	A0A0G2JWW2	-0.352421	0.271581	-1.29766	s2/s0	0.209303	0.306527	0.260265	0.342458
PROT;SKIN;A0A0G2JWW8	PROT	SKIN	A0A0G2JWW8	-0.292779	0.293957	-0.995991	s2/s0	0.331259	0.437021	0.679912	0.727444
PROT;SKIN;A0A0G2JWX2	PROT	SKIN	A0A0G2JWX2	-1.21671	0.213095	-5.70972	s2/s0	1.42405e-05	0.000264254	7.57131e-05	0.00102696
PROT;SKIN;A0A0G2JWX9	PROT	SKIN	A0A0G2JWX9	-1.84646	0.590703	-3.12587	s2/s0	0.00536391	0.0182366	0.0383101	0.0843373
PROT;SKIN;A0A0G2JWZ7	PROT	SKIN	A0A0G2JWZ7	-1.16115	0.217961	-5.32734	s2/s0	3.35015e-05	0.000489482	0.000274718	0.00251815
PROT;SKIN;A0A0G2JX01	PROT	SKIN	A0A0G2JX01	0.164671	0.166712	0.987752	s2/s0	0.335179	0.441038	0.177374	0.257577
PROT;SKIN;A0A0G2JX07	PROT	SKIN	A0A0G2JX07	-0.711486	0.351397	-2.02474	s2/s0	0.0565778	0.110367	0.272783	0.354801
PROT;SKIN;A0A0G2JX20	PROT	SKIN	A0A0G2JX20	-0.0397549	0.229655	-0.173107	s2/s0	0.864323	0.901904	0.973911	0.978292
PROT;SKIN;A0A0G2JX43	PROT	SKIN	A0A0G2JX43	-0.805484	0.18178	-4.43109	s2/s0	0.000261842	0.00204312	0.00271621	0.0128548
PROT;SKIN;A0A0G2JX47	PROT	SKIN	A0A0G2JX47	-0.665308	0.201729	-3.29802	s2/s0	0.00362474	0.0137116	2.96644e-06	0.000103327
PROT;SKIN;A0A0G2JX92	PROT	SKIN	A0A0G2JX92	-0.305765	0.227314	-1.34512	s2/s0	0.193775	0.288641	0.0339553	0.0777907
PROT;SKIN;A0A0G2JXA1	PROT	SKIN	A0A0G2JXA1	0.198542	0.210478	0.943289	s2/s0	0.35689	0.462469	0.0207459	0.0545291
PROT;SKIN;A0A0G2JXC1	PROT	SKIN	A0A0G2JXC1	-0.527873	0.217726	-2.42448	s2/s0	0.025021	0.0587127	0.0020736	0.0104657
PROT;SKIN;A0A0G2JXC5	PROT	SKIN	A0A0G2JXC5	-0.722499	0.306842	-2.35463	s2/s0	0.0289691	0.065608	0.148906	0.227207
PROT;SKIN;A0A0G2JXG2	PROT	SKIN	A0A0G2JXG2	-2.22234	0.755708	-2.94074	s2/s0	0.00813548	0.0250066	0.0215262	0.0560555
PROT;SKIN;A0A0G2JXG3	PROT	SKIN	A0A0G2JXG3	0.740191	0.396984	1.86454	s2/s0	0.0771243	0.140296	0.0085664	0.0289807
PROT;SKIN;A0A0G2JXH7	PROT	SKIN	A0A0G2JXH7	-0.635837	0.221482	-2.87083	s2/s0	0.0095061	0.0278864	0.0659998	0.124534
PROT;SKIN;A0A0G2JXI0	PROT	SKIN	A0A0G2JXI0	0.0695122	0.467643	0.148644	s2/s0	0.883337	0.915399	0.0006783	0.004699
PROT;SKIN;A0A0G2JXI6	PROT	SKIN	A0A0G2JXI6	1.18946	0.139245	8.54216	s2/s0	4.47734e-08	4.10193e-06	3.8004e-08	3.76067e-06
PROT;SKIN;A0A0G2JXJ6	PROT	SKIN	A0A0G2JXJ6	-0.563316	0.262788	-2.14361	s2/s0	0.0446558	0.0920603	0.191476	0.272183
PROT;SKIN;A0A0G2JXJ7	PROT	SKIN	A0A0G2JXJ7	-0.0631112	0.151604	-0.416289	s2/s0	0.681671	0.759759	0.225553	0.307469
PROT;SKIN;A0A0G2JXL1	PROT	SKIN	A0A0G2JXL1	-0.0400829	0.235599	-0.170132	s2/s0	0.866631	0.903354	0.269413	0.351415
PROT;SKIN;A0A0G2JXL7	PROT	SKIN	A0A0G2JXL7	-3.05862	0.573639	-5.33197	s2/s0	3.31538e-05	0.000486032	0.000239238	0.0022843
PROT;SKIN;A0A0G2JXM2	PROT	SKIN	A0A0G2JXM2	0.0558522	0.315542	0.177004	s2/s0	0.861301	0.899846	0.921229	0.931841
PROT;SKIN;A0A0G2JXM5	PROT	SKIN	A0A0G2JXM5	-0.0145786	0.206761	-0.0705094	s2/s0	0.944495	0.961049	0.82988	0.855624
PROT;SKIN;A0A0G2JXN0	PROT	SKIN	A0A0G2JXN0	-0.244953	0.210691	-1.16262	s2/s0	0.258791	0.361609	0.0909252	0.157348
PROT;SKIN;A0A0G2JXN8	PROT	SKIN	A0A0G2JXN8	0.255329	0.179366	1.42351	s2/s0	0.170139	0.260565	0.0185627	0.0504821
PROT;SKIN;A0A0G2JXR0	PROT	SKIN	A0A0G2JXR0	-0.724225	0.368111	-1.96741	s2/s0	0.0632898	0.120491	0.164056	0.243678
PROT;SKIN;A0A0G2JXS2	PROT	SKIN	A0A0G2JXS2	-0.570446	0.228439	-2.49715	s2/s0	0.0214499	0.0519571	0.120039	0.193144
PROT;SKIN;A0A0G2JXS3	PROT	SKIN	A0A0G2JXS3	0.421145	0.374191	1.12548	s2/s0	0.27383	0.377236	0.354849	0.431629
PROT;SKIN;A0A0G2JXT6	PROT	SKIN	A0A0G2JXT6	-0.545607	0.176668	-3.08832	s2/s0	0.00583952	0.0194904	0.0268166	0.06554
PROT;SKIN;A0A0G2JXT8	PROT	SKIN	A0A0G2JXT8	-0.891546	0.218976	-4.07143	s2/s0	0.000604584	0.0037601	0.00316647	0.0144138
PROT;SKIN;A0A0G2JXT9	PROT	SKIN	A0A0G2JXT9	-0.868471	0.180415	-4.81373	s2/s0	0.00010808	0.00109622	8.99247e-05	0.00115539
PROT;SKIN;A0A0G2JXU1	PROT	SKIN	A0A0G2JXU1	0.197709	0.336944	0.58677	s2/s0	0.563982	0.658951	0.199192	0.280531
PROT;SKIN;A0A0G2JXX4	PROT	SKIN	A0A0G2JXX4	0.0313715	0.409239	0.0766582	s2/s0	0.939664	0.957476	0.460604	0.52968
PROT;SKIN;A0A0G2JXY9	PROT	SKIN	A0A0G2JXY9	-1.13389	0.287106	-3.94939	s2/s0	0.00080332	0.0045532	0.00581548	0.0221624
PROT;SKIN;A0A0G2JXZ5	PROT	SKIN	A0A0G2JXZ5	0.76574	0.44214	1.73189	s2/s0	0.0988273	0.170256	0.0200267	0.0532497
PROT;SKIN;A0A0G2JXZ9	PROT	SKIN	A0A0G2JXZ9	1.97012	0.201116	9.79594	s2/s0	4.8757e-09	8.16492e-07	2.37644e-08	2.65308e-06
PROT;SKIN;A0A0G2JY11	PROT	SKIN	A0A0G2JY11	-0.415375	0.188386	-2.20491	s2/s0	0.0394437	0.0837746	0.149632	0.228053
PROT;SKIN;A0A0G2JY21	PROT	SKIN	A0A0G2JY21	-0.0546443	0.165902	-0.329377	s2/s0	0.745326	0.810983	0.296261	0.376289
PROT;SKIN;A0A0G2JY22	PROT	SKIN	A0A0G2JY22	-0.433727	0.171201	-2.53345	s2/s0	0.0198506	0.0490101	0.110588	0.18218
PROT;SKIN;A0A0G2JY38	PROT	SKIN	A0A0G2JY38	-0.404354	0.711866	-0.56802	s2/s0	0.5764	0.669954	0.364866	0.440795
PROT;SKIN;A0A0G2JY40	PROT	SKIN	A0A0G2JY40	-0.362288	0.2302	-1.57379	s2/s0	0.131362	0.212564	0.161419	0.240691
PROT;SKIN;A0A0G2JY45	PROT	SKIN	A0A0G2JY45	-0.306606	0.293043	-1.04629	s2/s0	0.308021	0.413481	0.338117	0.416218
PROT;SKIN;A0A0G2JY48	PROT	SKIN	A0A0G2JY48	-0.798447	0.289823	-2.75494	s2/s0	0.0122786	0.0337932	0.0801649	0.143903
PROT;SKIN;A0A0G2JY58	PROT	SKIN	A0A0G2JY58	-0.588924	0.1883	-3.12759	s2/s0	0.00534313	0.0182037	0.0308969	0.0726183
PROT;SKIN;A0A0G2JY62	PROT	SKIN	A0A0G2JY62	-0.350175	0.242381	-1.44473	s2/s0	0.164158	0.253006	0.0016935	0.00905278
PROT;SKIN;A0A0G2JY98	PROT	SKIN	A0A0G2JY98	-0.2742	0.384743	-0.712683	s2/s0	0.484348	0.586444	0.459914	0.529193
PROT;SKIN;A0A0G2JYA2	PROT	SKIN	A0A0G2JYA2	-0.983434	0.44242	-2.22285	s2/s0	0.0380274	0.0815221	0.0708809	0.131173
PROT;SKIN;A0A0G2JYA3	PROT	SKIN	A0A0G2JYA3	-0.557415	0.207389	-2.68778	s2/s0	0.0142223	0.0380135	0.0687374	0.128431
PROT;SKIN;A0A0G2JYA7	PROT	SKIN	A0A0G2JYA7	-0.365272	0.401542	-0.909672	s2/s0	0.373925	0.479196	0.353367	0.430169
PROT;SKIN;A0A0G2JYD4	PROT	SKIN	A0A0G2JYD4	-0.705343	0.242265	-2.91145	s2/s0	0.0086849	0.0261543	0.03411	0.0779811
PROT;SKIN;A0A0G2JYD8	PROT	SKIN	A0A0G2JYD8	-0.583582	0.158839	-3.67405	s2/s0	0.00152345	0.00730115	0.00914565	0.0303276
PROT;SKIN;A0A0G2JYF7	PROT	SKIN	A0A0G2JYF7	-1.37904	0.354912	-3.88559	s2/s0	0.000931909	0.00503104	0.00218693	0.0108884
PROT;SKIN;A0A0G2JYH1	PROT	SKIN	A0A0G2JYH1	-1.04981	0.386497	-2.71621	s2/s0	0.0133663	0.0361359	0.0492702	0.100534
PROT;SKIN;A0A0G2JYJ5	PROT	SKIN	A0A0G2JYJ5	-0.350703	0.345085	-1.01628	s2/s0	0.321742	0.427745	0.0364215	0.0815946
PROT;SKIN;A0A0G2JYJ7	PROT	SKIN	A0A0G2JYJ7	0.402476	0.170208	2.36461	s2/s0	0.0283717	0.0646586	0.000543282	0.00400584
PROT;SKIN;A0A0G2JYK2	PROT	SKIN	A0A0G2JYK2	0.1617	0.358141	0.4515	s2/s0	0.656531	0.738449	0.949378	0.956829
PROT;SKIN;A0A0G2JYL6	PROT	SKIN	A0A0G2JYL6	-0.0677839	0.156566	-0.43294	s2/s0	0.669732	0.749672	0.0103497	0.0331221
PROT;SKIN;A0A0G2JYM0	PROT	SKIN	A0A0G2JYM0	0.457536	1.18997	0.384493	s2/s0	0.704707	0.778459	0.474717	0.542356
PROT;SKIN;A0A0G2JYN4	PROT	SKIN	A0A0G2JYN4	0.0284721	0.263059	0.108235	s2/s0	0.914898	0.938923	0.201916	0.283274
PROT;SKIN;A0A0G2JYQ1	PROT	SKIN	A0A0G2JYQ1	-0.284455	0.302425	-0.940583	s2/s0	0.358241	0.463807	0.181265	0.261747
PROT;SKIN;A0A0G2JYQ3	PROT	SKIN	A0A0G2JYQ3	-0.0401762	0.265702	-0.151208	s2/s0	0.88134	0.914309	0.273149	0.355065
PROT;SKIN;A0A0G2JYR1	PROT	SKIN	A0A0G2JYR1	-1.08086	0.226686	-4.76809	s2/s0	0.000120058	0.00117866	0.000935302	0.00589335
PROT;SKIN;A0A0G2JYR4	PROT	SKIN	A0A0G2JYR4	-1.44058	0.277655	-5.18836	s2/s0	4.58903e-05	0.000600019	0.000444354	0.00346723
PROT;SKIN;A0A0G2JYR5	PROT	SKIN	A0A0G2JYR5	-0.283874	0.147729	-1.92159	s2/s0	0.0691545	0.129169	0.118117	0.190969
PROT;SKIN;A0A0G2JYT1	PROT	SKIN	A0A0G2JYT1	-0.379747	0.248	-1.53124	s2/s0	0.141516	0.225818	0.148017	0.226248
PROT;SKIN;A0A0G2JYT6	PROT	SKIN	A0A0G2JYT6	-1.10405	0.274785	-4.01785	s2/s0	0.000684939	0.00408905	0.00519373	0.0204925
PROT;SKIN;A0A0G2JYU2	PROT	SKIN	A0A0G2JYU2	-0.410803	0.242648	-1.693	s2/s0	0.106115	0.17956	0.134342	0.210632
PROT;SKIN;A0A0G2JYU6	PROT	SKIN	A0A0G2JYU6	1.28106	0.202213	6.33522	s2/s0	3.64417e-06	0.000101385	5.35742e-06	0.000156422
PROT;SKIN;A0A0G2JYV0	PROT	SKIN	A0A0G2JYV0	-0.537009	0.188228	-2.85297	s2/s0	0.00989044	0.0286309	0.0489543	0.10006
PROT;SKIN;A0A0G2JZ01	PROT	SKIN	A0A0G2JZ01	0.118019	0.219048	0.53878	s2/s0	0.596038	0.687295	0.535504	0.596313
PROT;SKIN;A0A0G2JZ37	PROT	SKIN	A0A0G2JZ37	-0.336768	0.199274	-1.68997	s2/s0	0.106701	0.180303	0.0470651	0.0974355
PROT;SKIN;A0A0G2JZ38	PROT	SKIN	A0A0G2JZ38	0.140696	0.217324	0.647403	s2/s0	0.524799	0.624279	0.00746401	0.0262533
PROT;SKIN;A0A0G2JZ40	PROT	SKIN	A0A0G2JZ40	-1.10722	0.182697	-6.0604	s2/s0	6.59329e-06	0.000156204	9.57696e-06	0.000233109
PROT;SKIN;A0A0G2JZ48	PROT	SKIN	A0A0G2JZ48	-0.539729	0.19097	-2.82625	s2/s0	0.0104932	0.0299984	0.0130772	0.0391095
PROT;SKIN;A0A0G2JZ53	PROT	SKIN	A0A0G2JZ53	-0.518516	0.173104	-2.9954	s2/s0	0.00719839	0.0227032	0.0491112	0.100249
PROT;SKIN;A0A0G2JZ70	PROT	SKIN	A0A0G2JZ70	-0.932118	0.204137	-4.56614	s2/s0	0.000191434	0.00164237	0.00136295	0.00777302
PROT;SKIN;A0A0G2JZ79	PROT	SKIN	A0A0G2JZ79	0.198219	0.306568	0.646572	s2/s0	0.525326	0.624425	0.293983	0.374325
PROT;SKIN;A0A0G2JZ88	PROT	SKIN	A0A0G2JZ88	-1.45365	0.264538	-5.49503	s2/s0	2.29772e-05	0.000372599	0.000279162	0.00253783
PROT;SKIN;A0A0G2JZ94	PROT	SKIN	A0A0G2JZ94	-0.386667	0.298058	-1.29729	s2/s0	0.209429	0.30666	0.453674	0.523327
PROT;SKIN;A0A0G2JZA7	PROT	SKIN	A0A0G2JZA7	0.665392	0.158334	4.20245	s2/s0	0.000445606	0.00297116	0.000680372	0.00470668
PROT;SKIN;A0A0G2JZB3	PROT	SKIN	A0A0G2JZB3	0.78551	0.257319	3.05267	s2/s0	0.00632857	0.0206999	0.0343274	0.0783753
PROT;SKIN;A0A0G2JZB7	PROT	SKIN	A0A0G2JZB7	-0.546219	0.25048	-2.18069	s2/s0	0.0414336	0.0867734	0.0538156	0.106829
PROT;SKIN;A0A0G2JZE7	PROT	SKIN	A0A0G2JZE7	-0.600521	0.212374	-2.82766	s2/s0	0.0104606	0.0299444	0.00512555	0.0202511
PROT;SKIN;A0A0G2JZE8	PROT	SKIN	A0A0G2JZE8	0.316867	0.256502	1.23534	s2/s0	0.231147	0.33133	0.362713	0.438803
PROT;SKIN;A0A0G2JZF0	PROT	SKIN	A0A0G2JZF0	-0.502752	0.177413	-2.83379	s2/s0	0.0103196	0.0296186	0.0631133	0.120445
PROT;SKIN;A0A0G2JZF2	PROT	SKIN	A0A0G2JZF2	0.278433	0.268204	1.03814	s2/s0	0.311704	0.417571	0.000493742	0.0037609
PROT;SKIN;A0A0G2JZF6	PROT	SKIN	A0A0G2JZF6	-0.287726	0.234066	-1.22925	s2/s0	0.23337	0.333857	0.524493	0.586452
PROT;SKIN;A0A0G2JZH0	PROT	SKIN	A0A0G2JZH0	-0.346243	0.173623	-1.99422	s2/s0	0.060067	0.115466	0.27572	0.357447
PROT;SKIN;A0A0G2JZH3	PROT	SKIN	A0A0G2JZH3	-2.31225	0.250671	-9.22426	s2/s0	1.3083e-08	1.65578e-06	1.68561e-07	1.19336e-05
PROT;SKIN;A0A0G2JZH4	PROT	SKIN	A0A0G2JZH4	-0.308162	0.253267	-1.21675	s2/s0	0.237989	0.339116	0.105258	0.17539
PROT;SKIN;A0A0G2JZH8	PROT	SKIN	A0A0G2JZH8	-1.25447	0.194815	-6.4393	s2/s0	2.91852e-06	8.6836e-05	1.39726e-05	0.000303426
PROT;SKIN;A0A0G2JZJ1	PROT	SKIN	A0A0G2JZJ1	-0.630127	0.193229	-3.26104	s2/s0	0.00394438	0.0146098	0.0220363	0.0570961
PROT;SKIN;A0A0G2JZL1	PROT	SKIN	A0A0G2JZL1	0.562144	0.537081	1.04666	s2/s0	0.307851	0.41333	0.0738031	0.135016
PROT;SKIN;A0A0G2JZM2	PROT	SKIN	A0A0G2JZM2	-0.705407	0.186297	-3.78647	s2/s0	0.00117352	0.00596555	0.000310739	0.0027158
PROT;SKIN;A0A0G2JZM4	PROT	SKIN	A0A0G2JZM4	-2.39434	0.73048	-3.27777	s2/s0	0.00379653	0.0142194	0.0173841	0.0481185
PROT;SKIN;A0A0G2JZQ9	PROT	SKIN	A0A0G2JZQ9	-4.20112	0.950487	-4.41996	s2/s0	0.000268697	0.00207614	0.000405	0.00324286
PROT;SKIN;A0A0G2JZS9	PROT	SKIN	A0A0G2JZS9	0.347202	0.472816	0.734328	s2/s0	0.471347	0.573173	0.576534	0.633497
PROT;SKIN;A0A0G2JZT3	PROT	SKIN	A0A0G2JZT3	0.620984	0.237438	2.61535	s2/s0	0.0166439	0.0428422	0.00618009	0.0229857
PROT;SKIN;A0A0G2JZW1	PROT	SKIN	A0A0G2JZW1	0.0450767	0.364589	0.123637	s2/s0	0.902848	0.929864	0.00597506	0.0225608
PROT;SKIN;A0A0G2JZX5	PROT	SKIN	A0A0G2JZX5	-0.195318	0.227692	-0.857816	s2/s0	0.401248	0.50602	0.10511	0.175244
PROT;SKIN;A0A0G2JZY0	PROT	SKIN	A0A0G2JZY0	-0.885237	0.30251	-2.92631	s2/s0	0.00840185	0.0255816	0.0482754	0.0991467
PROT;SKIN;A0A0G2JZY3	PROT	SKIN	A0A0G2JZY3	-0.52397	0.189703	-2.76205	s2/s0	0.0120884	0.0334283	0.045175	0.0945862
PROT;SKIN;A0A0G2JZZ4	PROT	SKIN	A0A0G2JZZ4	-0.716742	0.276483	-2.59236	s2/s0	0.0174911	0.0443156	0.000300849	0.0026704
PROT;SKIN;A0A0G2K001	PROT	SKIN	A0A0G2K001	-0.213141	0.227099	-0.93854	s2/s0	0.359264	0.464992	0.300283	0.380234
PROT;SKIN;A0A0G2K012	PROT	SKIN	A0A0G2K012	-0.375596	0.204547	-1.83623	s2/s0	0.0813695	0.146428	0.15952	0.23835
PROT;SKIN;A0A0G2K014	PROT	SKIN	A0A0G2K014	2.33715	0.203548	11.4821	s2/s0	3.28797e-10	1.1927e-07	4.75629e-10	1.80077e-07
PROT;SKIN;A0A0G2K023	PROT	SKIN	A0A0G2K023	-1.16856	0.400727	-2.91611	s2/s0	0.00859524	0.0259526	0.0121178	0.0370568
PROT;SKIN;A0A0G2K047	PROT	SKIN	A0A0G2K047	-1.89522	0.271262	-6.98667	s2/s0	9.29371e-07	3.76417e-05	1.0713e-05	0.000253501
PROT;SKIN;A0A0G2K050	PROT	SKIN	A0A0G2K050	-0.199244	0.336832	-0.591523	s2/s0	0.560856	0.656179	0.0554112	0.10902
PROT;SKIN;A0A0G2K051	PROT	SKIN	A0A0G2K051	-0.9057	0.209823	-4.3165	s2/s0	0.000341735	0.00246535	0.00254668	0.0122387
PROT;SKIN;A0A0G2K062	PROT	SKIN	A0A0G2K062	1.80585	0.392074	4.60588	s2/s0	0.00017461	0.00153586	5.31759e-05	0.000805314
PROT;SKIN;A0A0G2K066	PROT	SKIN	A0A0G2K066	0.175912	0.479027	0.367228	s2/s0	0.717341	0.78879	0.738973	0.777734
PROT;SKIN;A0A0G2K071	PROT	SKIN	A0A0G2K071	-0.139268	0.241955	-0.575596	s2/s0	0.571366	0.665435	0.904644	0.917499
PROT;SKIN;A0A0G2K089	PROT	SKIN	A0A0G2K089	-0.736671	0.201877	-3.6491	s2/s0	0.00161417	0.00758155	0.0146604	0.042483
PROT;SKIN;A0A0G2K094	PROT	SKIN	A0A0G2K094	-0.633301	0.261001	-2.42643	s2/s0	0.0249183	0.0585191	0.0298955	0.0707995
PROT;SKIN;A0A0G2K095	PROT	SKIN	A0A0G2K095	-0.30677	0.189774	-1.6165	s2/s0	0.121791	0.200597	0.0980749	0.166187
PROT;SKIN;A0A0G2K098	PROT	SKIN	A0A0G2K098	-0.297336	0.197554	-1.50509	s2/s0	0.148071	0.233715	0.0169729	0.0472506
PROT;SKIN;A0A0G2K0A0	PROT	SKIN	A0A0G2K0A0	1.27981	0.223374	5.72946	s2/s0	1.36311e-05	0.00025637	7.00586e-05	0.000971449
PROT;SKIN;A0A0G2K0A9	PROT	SKIN	A0A0G2K0A9	-0.194808	0.574034	-0.339366	s2/s0	0.737903	0.804817	0.44284	0.513824
PROT;SKIN;A0A0G2K0B2	PROT	SKIN	A0A0G2K0B2	-0.415051	0.293998	-1.41175	s2/s0	0.17353	0.264826	0.0154545	0.0441674
PROT;SKIN;A0A0G2K0C0	PROT	SKIN	A0A0G2K0C0	-0.0472775	0.257993	-0.183251	s2/s0	0.856462	0.896296	0.923227	0.93341
PROT;SKIN;A0A0G2K0C1	PROT	SKIN	A0A0G2K0C1	-1.52712	0.354964	-4.30217	s2/s0	0.000353318	0.00251775	0.00205468	0.0104
PROT;SKIN;A0A0G2K0D3	PROT	SKIN	A0A0G2K0D3	-0.962017	0.332399	-2.89416	s2/s0	0.00902575	0.0268981	0.00650154	0.0239086
PROT;SKIN;A0A0G2K0E0	PROT	SKIN	A0A0G2K0E0	-0.422034	0.173341	-2.4347	s2/s0	0.0244873	0.0577404	0.0540404	0.107114
PROT;SKIN;A0A0G2K0E2	PROT	SKIN	A0A0G2K0E2	0.0712299	0.294957	0.241492	s2/s0	0.811654	0.861957	0.894232	0.909056
PROT;SKIN;A0A0G2K0E7	PROT	SKIN	A0A0G2K0E7	-0.880221	0.305517	-2.88108	s2/s0	0.00929213	0.0274905	0.0293167	0.0696942
PROT;SKIN;A0A0G2K0I4	PROT	SKIN	A0A0G2K0I4	-2.22782	0.697022	-3.1962	s2/s0	0.0045725	0.0162189	0.00502802	0.0199562
PROT;SKIN;A0A0G2K0I6	PROT	SKIN	A0A0G2K0I6	-0.446565	0.21835	-2.04518	s2/s0	0.0543433	0.106894	0.00869654	0.0292618
PROT;SKIN;A0A0G2K0J0	PROT	SKIN	A0A0G2K0J0	-0.275452	0.170949	-1.61131	s2/s0	0.122922	0.202077	0.293277	0.37372
PROT;SKIN;A0A0G2K0J7	PROT	SKIN	A0A0G2K0J7	-0.57044	0.177382	-3.21588	s2/s0	0.00437223	0.0156487	0.00822138	0.0280642
PROT;SKIN;A0A0G2K0K8	PROT	SKIN	A0A0G2K0K8	-0.332682	0.331675	-1.00303	s2/s0	0.327933	0.43379	0.197727	0.279015
PROT;SKIN;A0A0G2K0L0	PROT	SKIN	A0A0G2K0L0	-0.271878	0.161912	-1.67917	s2/s0	0.108814	0.183283	0.319063	0.399023
PROT;SKIN;A0A0G2K0P1	PROT	SKIN	A0A0G2K0P1	-1.00196	0.24152	-4.14855	s2/s0	0.000505187	0.00326106	0.00343319	0.0153
PROT;SKIN;A0A0G2K0P5	PROT	SKIN	A0A0G2K0P5	-0.109351	0.283109	-0.386251	s2/s0	0.703426	0.777536	0.348384	0.425428
PROT;SKIN;A0A0G2K0P7	PROT	SKIN	A0A0G2K0P7	0.0062633	0.296164	0.0211481	s2/s0	0.983339	0.988447	0.0866055	0.151804
PROT;SKIN;A0A0G2K0Q8	PROT	SKIN	A0A0G2K0Q8	-1.59697	0.328085	-4.86756	s2/s0	9.5499e-05	0.00100679	0.000478018	0.00368044
PROT;SKIN;A0A0G2K0S7	PROT	SKIN	A0A0G2K0S7	-0.269787	0.243555	-1.10771	s2/s0	0.281251	0.385629	0.230503	0.312392
PROT;SKIN;A0A0G2K0T6	PROT	SKIN	A0A0G2K0T6	-1.74366	0.287751	-6.05961	s2/s0	6.60458e-06	0.000156204	4.90609e-05	0.000767369
PROT;SKIN;A0A0G2K0T8	PROT	SKIN	A0A0G2K0T8	-2.2025	0.529804	-4.15719	s2/s0	0.000495122	0.0032056	0.00436406	0.0181916
PROT;SKIN;A0A0G2K0V1	PROT	SKIN	A0A0G2K0V1	-0.131461	0.229085	-0.573854	s2/s0	0.572522	0.666424	0.904385	0.917449
PROT;SKIN;A0A0G2K0W5	PROT	SKIN	A0A0G2K0W5	-0.205559	0.222994	-0.921812	s2/s0	0.367711	0.47306	0.00945248	0.0309328
PROT;SKIN;A0A0G2K0X0	PROT	SKIN	A0A0G2K0X0	-0.144571	0.34655	-0.417171	s2/s0	0.681037	0.759149	0.857097	0.877475
PROT;SKIN;A0A0G2K0X1	PROT	SKIN	A0A0G2K0X1	-0.638399	0.185158	-3.44787	s2/s0	0.00256978	0.0106307	0.0184813	0.0503476
PROT;SKIN;A0A0G2K0Y0	PROT	SKIN	A0A0G2K0Y0	-0.762419	0.363178	-2.0993	s2/s0	0.048805	0.0985835	0.180827	0.261308
PROT;SKIN;A0A0G2K0Y6	PROT	SKIN	A0A0G2K0Y6	-0.916284	0.2337	-3.92076	s2/s0	0.000858668	0.0047505	0.00746243	0.0262533
PROT;SKIN;A0A0G2K0Z9	PROT	SKIN	A0A0G2K0Z9	-0.168006	0.325431	-0.516257	s2/s0	0.611387	0.70052	0.619888	0.672982
PROT;SKIN;A0A0G2K113	PROT	SKIN	A0A0G2K113	-1.18152	0.334634	-3.53079	s2/s0	0.00212242	0.00927815	0.0152668	0.0438034
PROT;SKIN;A0A0G2K142	PROT	SKIN	A0A0G2K142	-1.57542	0.559442	-2.81606	s2/s0	0.0107323	0.0305051	0.0387376	0.0848408
PROT;SKIN;A0A0G2K146	PROT	SKIN	A0A0G2K146	-1.48278	0.312016	-4.75227	s2/s0	0.000124517	0.0012115	0.0001495	0.00162123
PROT;SKIN;A0A0G2K160	PROT	SKIN	A0A0G2K160	-0.423903	0.165086	-2.56777	s2/s0	0.0184416	0.0461731	0.0376676	0.0832934
PROT;SKIN;A0A0G2K162	PROT	SKIN	A0A0G2K162	-0.244768	0.144534	-1.6935	s2/s0	0.106018	0.179487	0.0756364	0.137475
PROT;SKIN;A0A0G2K174	PROT	SKIN	A0A0G2K174	-0.78232	0.388756	-2.01237	s2/s0	0.0579692	0.112502	0.250656	0.332022
PROT;SKIN;A0A0G2K189	PROT	SKIN	A0A0G2K189	-0.590788	0.171568	-3.44346	s2/s0	0.00259596	0.0106983	0.00784169	0.0271189
PROT;SKIN;A0A0G2K1A1	PROT	SKIN	A0A0G2K1A1	-1.22614	0.344141	-3.56289	s2/s0	0.00197068	0.00877337	0.0146793	0.042483
PROT;SKIN;A0A0G2K1A2	PROT	SKIN	A0A0G2K1A2	5.48462	0.514341	10.6634	s2/s0	1.17201e-09	2.91595e-07	1.95525e-09	4.37758e-07
PROT;SKIN;A0A0G2K1A6	PROT	SKIN	A0A0G2K1A6	-0.919151	0.273692	-3.35834	s2/s0	0.00315695	0.0123768	0.00499787	0.0198873
PROT;SKIN;A0A0G2K1A8	PROT	SKIN	A0A0G2K1A8	-0.748798	0.204035	-3.66996	s2/s0	0.001538	0.00734662	0.00276073	0.0130371
PROT;SKIN;A0A0G2K1A9	PROT	SKIN	A0A0G2K1A9	-0.380677	0.237986	-1.59958	s2/s0	0.125511	0.20548	0.441458	0.51263
PROT;SKIN;A0A0G2K1B0	PROT	SKIN	A0A0G2K1B0	-0.607704	0.288645	-2.10537	s2/s0	0.0482165	0.0976441	0.172075	0.252474
PROT;SKIN;A0A0G2K1D2	PROT	SKIN	A0A0G2K1D2	-0.805035	0.17468	-4.60862	s2/s0	0.000173507	0.0015277	0.000374588	0.00308534
PROT;SKIN;A0A0G2K1E3	PROT	SKIN	A0A0G2K1E3	-1.13393	0.436227	-2.5994	s2/s0	0.0172274	0.0438469	0.0346824	0.078958
PROT;SKIN;A0A0G2K1E5	PROT	SKIN	A0A0G2K1E5	-0.359744	0.196328	-1.83236	s2/s0	0.0819657	0.147104	0.25065	0.332022
PROT;SKIN;A0A0G2K1F2	PROT	SKIN	A0A0G2K1F2	-0.235295	0.32344	-0.727475	s2/s0	0.475441	0.577184	0.261808	0.344125
PROT;SKIN;A0A0G2K1H0	PROT	SKIN	A0A0G2K1H0	-0.923627	0.334646	-2.76001	s2/s0	0.0121426	0.033557	0.028551	0.068472
PROT;SKIN;A0A0G2K1J8	PROT	SKIN	A0A0G2K1J8	-0.92799	0.262593	-3.53396	s2/s0	0.00210698	0.00921989	0.000589007	0.00424944
PROT;SKIN;A0A0G2K1K1	PROT	SKIN	A0A0G2K1K1	-1.59956	0.268003	-5.96844	s2/s0	8.05708e-06	0.000177623	0.000111069	0.00134332
PROT;SKIN;A0A0G2K1L0	PROT	SKIN	A0A0G2K1L0	1.28262	0.408461	3.14012	s2/s0	0.00519352	0.0178614	1.08418e-06	4.90592e-05
PROT;SKIN;A0A0G2K1L2	PROT	SKIN	A0A0G2K1L2	-1.35919	0.283797	-4.78931	s2/s0	0.00011433	0.00113597	0.000353223	0.00297472
PROT;SKIN;A0A0G2K1L4	PROT	SKIN	A0A0G2K1L4	-0.550561	0.280283	-1.9643	s2/s0	0.0636725	0.121114	0.248053	0.329632
PROT;SKIN;A0A0G2K1M5	PROT	SKIN	A0A0G2K1M5	-0.296758	0.221253	-1.34126	s2/s0	0.195003	0.289974	0.463105	0.531811
PROT;SKIN;A0A0G2K1M7	PROT	SKIN	A0A0G2K1M7	-0.061128	0.1497	-0.408337	s2/s0	0.687404	0.764561	0.780223	0.813577
PROT;SKIN;A0A0G2K1N9	PROT	SKIN	A0A0G2K1N9	-0.683308	0.157548	-4.33714	s2/s0	0.000325724	0.00238554	0.00201374	0.0102488
PROT;SKIN;A0A0G2K1P3	PROT	SKIN	A0A0G2K1P3	0.0340903	0.215708	0.158039	s2/s0	0.876025	0.910748	0.248376	0.329855
PROT;SKIN;A0A0G2K1Q8	PROT	SKIN	A0A0G2K1Q8	-0.0952628	0.198566	-0.479753	s2/s0	0.636654	0.720563	0.504661	0.568585
PROT;SKIN;A0A0G2K1S6	PROT	SKIN	A0A0G2K1S6	-2.10142	0.340861	-6.16505	s2/s0	5.25489e-06	0.000133353	2.84449e-05	0.00052147
PROT;SKIN;A0A0G2K1S8	PROT	SKIN	A0A0G2K1S8	0.1826	0.377919	0.483171	s2/s0	0.634269	0.719011	0.411355	0.483537
PROT;SKIN;A0A0G2K1T3	PROT	SKIN	A0A0G2K1T3	-1.21124	0.287406	-4.21439	s2/s0	0.000433393	0.00293924	0.00455201	0.0187174
PROT;SKIN;A0A0G2K1U3	PROT	SKIN	A0A0G2K1U3	-0.262434	0.333173	-0.787681	s2/s0	0.440201	0.544043	0.294621	0.374735
PROT;SKIN;A0A0G2K1V3	PROT	SKIN	A0A0G2K1V3	-0.134384	0.250212	-0.537081	s2/s0	0.59719	0.688147	0.501184	0.565545
PROT;SKIN;A0A0G2K1V4	PROT	SKIN	A0A0G2K1V4	0.894577	1.40159	0.638261	s2/s0	0.53061	0.62916	0.217289	0.299675
PROT;SKIN;A0A0G2K1V7	PROT	SKIN	A0A0G2K1V7	-1.22913	0.285535	-4.30466	s2/s0	0.000351277	0.0025095	0.00255435	0.0122687
PROT;SKIN;A0A0G2K1W1	PROT	SKIN	A0A0G2K1W1	0.506988	0.179982	2.81688	s2/s0	0.0107129	0.0304662	0.00121692	0.00717922
PROT;SKIN;A0A0G2K1W9	PROT	SKIN	A0A0G2K1W9	-0.846461	0.296968	-2.85035	s2/s0	0.00994813	0.028742	0.0467732	0.0969996
PROT;SKIN;A0A0G2K1X7	PROT	SKIN	A0A0G2K1X7	-0.2493	0.434855	-0.573295	s2/s0	0.572892	0.666767	0.0231034	0.0590156
PROT;SKIN;A0A0G2K200	PROT	SKIN	A0A0G2K200	-0.364145	0.215484	-1.6899	s2/s0	0.106716	0.180303	0.212597	0.294886
PROT;SKIN;A0A0G2K213	PROT	SKIN	A0A0G2K213	-0.499928	0.187612	-2.66469	s2/s0	0.0149553	0.03944	0.0535695	0.106503
PROT;SKIN;A0A0G2K214	PROT	SKIN	A0A0G2K214	-0.793439	0.176854	-4.48642	s2/s0	0.000230288	0.00187415	0.00139594	0.0078949
PROT;SKIN;A0A0G2K230	PROT	SKIN	A0A0G2K230	-1.18785	0.436126	-2.72364	s2/s0	0.0131508	0.0356641	0.0541873	0.107296
PROT;SKIN;A0A0G2K242	PROT	SKIN	A0A0G2K242	0.0943243	0.250943	0.37588	s2/s0	0.710999	0.783818	0.0445013	0.0935354
PROT;SKIN;A0A0G2K261	PROT	SKIN	A0A0G2K261	-0.736137	0.177535	-4.14645	s2/s0	0.000507673	0.00327225	0.00528868	0.0207918
PROT;SKIN;A0A0G2K269	PROT	SKIN	A0A0G2K269	-0.998022	0.484761	-2.05879	s2/s0	0.0528994	0.104883	0.172454	0.252774
PROT;SKIN;A0A0G2K277	PROT	SKIN	A0A0G2K277	-0.397968	0.243091	-1.63711	s2/s0	0.117386	0.194776	0.277388	0.359127
PROT;SKIN;A0A0G2K292	PROT	SKIN	A0A0G2K292	-1.96955	0.501848	-3.92459	s2/s0	0.000851066	0.00472193	0.00495614	0.0197882
PROT;SKIN;A0A0G2K2B0	PROT	SKIN	A0A0G2K2B0	1.02665	0.360697	2.84629	s2/s0	0.010038	0.0289728	0.00692615	0.024995
PROT;SKIN;A0A0G2K2B5	PROT	SKIN	A0A0G2K2B5	-0.730251	0.214621	-3.40252	s2/s0	0.00285236	0.0114886	0.00039625	0.00319791
PROT;SKIN;A0A0G2K2B7	PROT	SKIN	A0A0G2K2B7	-0.693962	0.270898	-2.56171	s2/s0	0.0186835	0.0466847	0.0670356	0.126106
PROT;SKIN;A0A0G2K2C7	PROT	SKIN	A0A0G2K2C7	-0.374991	0.150124	-2.49787	s2/s0	0.021417	0.0519094	0.0396418	0.0861779
PROT;SKIN;A0A0G2K2D2	PROT	SKIN	A0A0G2K2D2	0.0587215	0.193258	0.303851	s2/s0	0.764408	0.825994	0.390452	0.463791
PROT;SKIN;A0A0G2K2D4	PROT	SKIN	A0A0G2K2D4	-0.612431	0.183153	-3.34383	s2/s0	0.00326376	0.012654	0.00572144	0.0219092
PROT;SKIN;A0A0G2K2D5	PROT	SKIN	A0A0G2K2D5	0.704717	0.261966	2.69011	s2/s0	0.0141502	0.037879	0.0398184	0.0864253
PROT;SKIN;A0A0G2K2F6	PROT	SKIN	A0A0G2K2F6	0.194012	0.372306	0.521108	s2/s0	0.608065	0.697909	0.550435	0.609742
PROT;SKIN;A0A0G2K2G7	PROT	SKIN	A0A0G2K2G7	-0.275834	0.179243	-1.53888	s2/s0	0.139646	0.223318	0.0328899	0.0760249
PROT;SKIN;A0A0G2K2H0	PROT	SKIN	A0A0G2K2H0	-1.21392	0.246575	-4.92312	s2/s0	8.40652e-05	0.000926632	0.000872726	0.00560863
PROT;SKIN;A0A0G2K2J9	PROT	SKIN	A0A0G2K2J9	-0.358824	0.182646	-1.96459	s2/s0	0.0636366	0.121072	0.0244224	0.0613944
PROT;SKIN;A0A0G2K2K5	PROT	SKIN	A0A0G2K2K5	0.261475	0.151656	1.72413	s2/s0	0.100246	0.172077	0.012994	0.0389157
PROT;SKIN;A0A0G2K2L3	PROT	SKIN	A0A0G2K2L3	1.7985	0.818288	2.19788	s2/s0	0.0400122	0.0846894	0.167107	0.246532
PROT;SKIN;A0A0G2K2M3	PROT	SKIN	A0A0G2K2M3	0.230363	0.166925	1.38004	s2/s0	0.182943	0.275856	0.145688	0.223702
PROT;SKIN;A0A0G2K2M9	PROT	SKIN	A0A0G2K2M9	-0.590327	0.167347	-3.52757	s2/s0	0.00213827	0.00933336	0.0177063	0.0488704
PROT;SKIN;A0A0G2K2N0	PROT	SKIN	A0A0G2K2N0	1.42463	0.272604	5.22599	s2/s0	4.21346e-05	0.000568477	7.96987e-05	0.00106936
PROT;SKIN;A0A0G2K2N3	PROT	SKIN	A0A0G2K2N3	-0.631112	0.286138	-2.20562	s2/s0	0.039387	0.0837153	0.0298764	0.0707839
PROT;SKIN;A0A0G2K2P5	PROT	SKIN	A0A0G2K2P5	-0.709978	0.207871	-3.41547	s2/s0	0.00276865	0.0112241	0.00653864	0.0240247
PROT;SKIN;A0A0G2K2Q2	PROT	SKIN	A0A0G2K2Q2	-1.10064	0.334858	-3.28689	s2/s0	0.00371817	0.0139801	0.0278069	0.0672359
PROT;SKIN;A0A0G2K2R4	PROT	SKIN	A0A0G2K2R4	-1.3401	0.342447	-3.9133	s2/s0	0.000873727	0.0048124	0.00622535	0.0230879
PROT;SKIN;A0A0G2K2U9	PROT	SKIN	A0A0G2K2U9	1.04913	0.267866	3.91663	s2/s0	0.000866981	0.0047904	0.0033337	0.0149407
PROT;SKIN;A0A0G2K2V2	PROT	SKIN	A0A0G2K2V2	-0.822362	0.551779	-1.49038	s2/s0	0.151866	0.238494	0.172259	0.252573
PROT;SKIN;A0A0G2K2V5	PROT	SKIN	A0A0G2K2V5	-0.421904	0.165264	-2.55291	s2/s0	0.0190398	0.0473846	0.0312602	0.0731168
PROT;SKIN;A0A0G2K2V6	PROT	SKIN	A0A0G2K2V6	-0.710182	0.430032	-1.65146	s2/s0	0.114399	0.190804	0.271211	0.35339
PROT;SKIN;A0A0G2K2W0	PROT	SKIN	A0A0G2K2W0	-0.786163	0.288541	-2.72461	s2/s0	0.0131228	0.0356102	0.0836082	0.14819
PROT;SKIN;A0A0G2K2W2	PROT	SKIN	A0A0G2K2W2	-0.464903	0.254911	-1.82379	s2/s0	0.0833	0.149101	0.119213	0.192201
PROT;SKIN;A0A0G2K2Y9	PROT	SKIN	A0A0G2K2Y9	-0.153816	0.135389	-1.13611	s2/s0	0.269461	0.373191	0.593215	0.648797
PROT;SKIN;A0A0G2K2Z0	PROT	SKIN	A0A0G2K2Z0	-0.514461	0.197432	-2.60577	s2/s0	0.0169922	0.0434179	0.0257962	0.0637986
PROT;SKIN;A0A0G2K2Z2	PROT	SKIN	A0A0G2K2Z2	-1.46042	0.521227	-2.80188	s2/s0	0.0110734	0.0312146	0.00181796	0.00954813
PROT;SKIN;A0A0G2K305	PROT	SKIN	A0A0G2K305	-0.725213	0.320884	-2.26004	s2/s0	0.0352376	0.07654	0.156486	0.234986
PROT;SKIN;A0A0G2K309	PROT	SKIN	A0A0G2K309	0.0839141	0.309422	0.271196	s2/s0	0.789045	0.844934	0.852645	0.87401
PROT;SKIN;A0A0G2K320	PROT	SKIN	A0A0G2K320	0.467536	0.326667	1.43123	s2/s0	0.167943	0.257927	0.0198664	0.0529203
PROT;SKIN;A0A0G2K332	PROT	SKIN	A0A0G2K332	1.02286	0.464604	2.20157	s2/s0	0.0397129	0.0841287	0.0713544	0.131782
PROT;SKIN;A0A0G2K344	PROT	SKIN	A0A0G2K344	-0.136929	0.257952	-0.530831	s2/s0	0.601434	0.69203	0.145162	0.223315
PROT;SKIN;A0A0G2K350	PROT	SKIN	A0A0G2K350	-0.639824	0.163016	-3.92491	s2/s0	0.000850417	0.00472193	0.00278614	0.0130932
PROT;SKIN;A0A0G2K351	PROT	SKIN	A0A0G2K351	0.0637963	0.160996	0.396259	s2/s0	0.696147	0.771428	0.0133232	0.0396508
PROT;SKIN;A0A0G2K363	PROT	SKIN	A0A0G2K363	0.225945	0.182088	1.24086	s2/s0	0.229145	0.329198	0.589161	0.645335
PROT;SKIN;A0A0G2K368	PROT	SKIN	A0A0G2K368	-0.968833	0.260478	-3.71944	s2/s0	0.0013712	0.00674599	0.00494527	0.0197539
PROT;SKIN;A0A0G2K3H2	PROT	SKIN	A0A0G2K3H2	-0.659814	0.182863	-3.60824	s2/s0	0.00177443	0.00813678	0.00659064	0.0241749
PROT;SKIN;A0A0G2K3H6	PROT	SKIN	A0A0G2K3H6	0.36729	0.430439	0.853292	s2/s0	0.403692	0.508218	0.389663	0.463198
PROT;SKIN;A0A0G2K3I3	PROT	SKIN	A0A0G2K3I3	-1.33033	0.285217	-4.66427	s2/s0	0.000152557	0.00139986	0.000781529	0.00518186
PROT;SKIN;A0A0G2K3L8	PROT	SKIN	A0A0G2K3L8	-0.772811	0.203818	-3.79167	s2/s0	0.00115942	0.00590768	0.000664548	0.00463322
PROT;SKIN;A0A0G2K3N2	PROT	SKIN	A0A0G2K3N2	0.108602	0.23181	0.468496	s2/s0	0.644541	0.7275	0.763099	0.798589
PROT;SKIN;A0A0G2K3N6	PROT	SKIN	A0A0G2K3N6	-0.955667	0.226212	-4.22466	s2/s0	0.000423155	0.00287878	0.00337656	0.015094
PROT;SKIN;A0A0G2K3Q2	PROT	SKIN	A0A0G2K3Q2	-0.601914	0.258792	-2.32586	s2/s0	0.0307573	0.0689216	0.0786546	0.142071
PROT;SKIN;A0A0G2K3R1	PROT	SKIN	A0A0G2K3R1	-0.508708	0.245023	-2.07617	s2/s0	0.0511068	0.102167	0.245927	0.327903
PROT;SKIN;A0A0G2K3S4	PROT	SKIN	A0A0G2K3S4	-1.39904	0.499754	-2.79945	s2/s0	0.0111331	0.031344	0.0178056	0.0489585
PROT;SKIN;A0A0G2K3U6	PROT	SKIN	A0A0G2K3U6	-1.13186	0.248572	-4.55344	s2/s0	0.000197151	0.00168478	0.000310939	0.0027158
PROT;SKIN;A0A0G2K3V4	PROT	SKIN	A0A0G2K3V4	-0.0459886	0.417259	-0.110216	s2/s0	0.913346	0.937572	0.994451	0.995137
PROT;SKIN;A0A0G2K3W1	PROT	SKIN	A0A0G2K3W1	-0.757397	0.170491	-4.44245	s2/s0	0.000255027	0.00200612	0.00238439	0.0116517
PROT;SKIN;A0A0G2K3W2	PROT	SKIN	A0A0G2K3W2	2.40594	0.355154	6.77435	s2/s0	1.44181e-06	5.06263e-05	9.65535e-06	0.000234203
PROT;SKIN;A0A0G2K3X0	PROT	SKIN	A0A0G2K3X0	-1.5799	0.552252	-2.86083	s2/s0	0.00971953	0.0283467	0.0574074	0.11186
PROT;SKIN;A0A0G2K3Y0	PROT	SKIN	A0A0G2K3Y0	-0.716336	0.410512	-1.74498	s2/s0	0.0964733	0.167082	0.28954	0.369803
PROT;SKIN;A0A0G2K3Z7	PROT	SKIN	A0A0G2K3Z7	-0.132445	0.309864	-0.42743	s2/s0	0.673674	0.752289	0.933865	0.942524
PROT;SKIN;A0A0G2K402	PROT	SKIN	A0A0G2K402	-0.247637	0.173622	-1.4263	s2/s0	0.169344	0.259666	0.0845024	0.149108
PROT;SKIN;A0A0G2K410	PROT	SKIN	A0A0G2K410	-1.15931	0.302439	-3.83321	s2/s0	0.00105269	0.00550415	0.00821012	0.0280367
PROT;SKIN;A0A0G2K428	PROT	SKIN	A0A0G2K428	-1.20901	0.243923	-4.95654	s2/s0	7.7866e-05	0.000876042	0.000753964	0.00505818
PROT;SKIN;A0A0G2K431	PROT	SKIN	A0A0G2K431	0.0436883	0.255035	0.171303	s2/s0	0.865722	0.902623	0.31034	0.390356
PROT;SKIN;A0A0G2K435	PROT	SKIN	A0A0G2K435	-0.397958	0.208478	-1.90888	s2/s0	0.0708643	0.131463	0.327824	0.406825
PROT;SKIN;A0A0G2K437	PROT	SKIN	A0A0G2K437	-0.866914	0.213395	-4.06248	s2/s0	0.000617325	0.00380367	0.00600511	0.0226276
PROT;SKIN;A0A0G2K449	PROT	SKIN	A0A0G2K449	-1.20149	0.457327	-2.6272	s2/s0	0.0162227	0.0419563	0.038883	0.0851157
PROT;SKIN;A0A0G2K466	PROT	SKIN	A0A0G2K466	-0.492929	0.262474	-1.87801	s2/s0	0.075173	0.137407	0.0922469	0.159105
PROT;SKIN;A0A0G2K470	PROT	SKIN	A0A0G2K470	-0.415787	0.178905	-2.32406	s2/s0	0.0308721	0.0690736	0.0331706	0.0765521
PROT;SKIN;A0A0G2K478	PROT	SKIN	A0A0G2K478	-0.905314	0.173246	-5.2256	s2/s0	4.21723e-05	0.000568477	4.53717e-05	0.00073458
PROT;SKIN;A0A0G2K484	PROT	SKIN	A0A0G2K484	0.849841	1.39642	0.608587	s2/s0	0.54971	0.646002	0.923359	0.933435
PROT;SKIN;A0A0G2K4C0	PROT	SKIN	A0A0G2K4C0	-0.405835	0.330815	-1.22677	s2/s0	0.234281	0.334995	0.279284	0.360566
PROT;SKIN;A0A0G2K4D6	PROT	SKIN	A0A0G2K4D6	-1.04696	0.244533	-4.28148	s2/s0	0.000370744	0.0026099	0.00288386	0.0134292
PROT;SKIN;A0A0G2K4D9	PROT	SKIN	A0A0G2K4D9	-0.303417	0.160993	-1.88466	s2/s0	0.0742259	0.136076	0.135166	0.211618
PROT;SKIN;A0A0G2K4E0	PROT	SKIN	A0A0G2K4E0	-0.364355	0.389846	-0.934612	s2/s0	0.361236	0.46681	0.696023	0.741221
PROT;SKIN;A0A0G2K4E1	PROT	SKIN	A0A0G2K4E1	0.572751	0.407608	1.40515	s2/s0	0.175456	0.267296	0.0473386	0.0977863
PROT;SKIN;A0A0G2K4E2	PROT	SKIN	A0A0G2K4E2	-4.43561	1.03223	-4.29711	s2/s0	0.000357499	0.00253937	0.00110047	0.0066589
PROT;SKIN;A0A0G2K4E9	PROT	SKIN	A0A0G2K4E9	-0.598726	0.219774	-2.72428	s2/s0	0.0131324	0.0356252	0.0858953	0.150832
PROT;SKIN;A0A0G2K4G0	PROT	SKIN	A0A0G2K4G0	-0.0628828	0.242295	-0.25953	s2/s0	0.797903	0.851488	0.864758	0.883632
PROT;SKIN;A0A0G2K4H2	PROT	SKIN	A0A0G2K4H2	-0.546858	0.313011	-1.74708	s2/s0	0.0961	0.166668	0.346157	0.423243
PROT;SKIN;A0A0G2K4H7	PROT	SKIN	A0A0G2K4H7	-1.39933	0.54967	-2.54577	s2/s0	0.0193334	0.0479781	0.110204	0.18165
PROT;SKIN;A0A0G2K4I2	PROT	SKIN	A0A0G2K4I2	-0.124048	0.196343	-0.631793	s2/s0	0.534741	0.632852	0.553218	0.612436
PROT;SKIN;A0A0G2K4I9	PROT	SKIN	A0A0G2K4I9	1.74419	0.390137	4.47072	s2/s0	0.000238833	0.0019186	6.30601e-05	0.000902651
PROT;SKIN;A0A0G2K4K0	PROT	SKIN	A0A0G2K4K0	-0.761674	0.347532	-2.19166	s2/s0	0.0405211	0.0855827	0.0750265	0.136623
PROT;SKIN;A0A0G2K4L6	PROT	SKIN	A0A0G2K4L6	-0.359298	0.222672	-1.61357	s2/s0	0.122428	0.201378	0.212949	0.295186
PROT;SKIN;A0A0G2K4L8	PROT	SKIN	A0A0G2K4L8	2.77752	0.236098	11.7642	s2/s0	2.15512e-10	1.0426e-07	4.36006e-10	1.72579e-07
PROT;SKIN;A0A0G2K4N7	PROT	SKIN	A0A0G2K4N7	-0.464561	0.172862	-2.68747	s2/s0	0.0142319	0.0380158	0.0489612	0.10006
PROT;SKIN;A0A0G2K4Q0	PROT	SKIN	A0A0G2K4Q0	-1.14759	0.2847	-4.03087	s2/s0	0.000664479	0.00401268	0.00339954	0.0151733
PROT;SKIN;A0A0G2K4R1	PROT	SKIN	A0A0G2K4R1	-0.345821	0.151207	-2.28707	s2/s0	0.0333296	0.0732729	0.0203098	0.0537234
PROT;SKIN;A0A0G2K4R5	PROT	SKIN	A0A0G2K4R5	-0.388352	0.223574	-1.73702	s2/s0	0.0979005	0.169117	0.271428	0.35362
PROT;SKIN;A0A0G2K4S4	PROT	SKIN	A0A0G2K4S4	0.100086	0.287263	0.348414	s2/s0	0.731203	0.799111	0.0935977	0.160759
PROT;SKIN;A0A0G2K4T5	PROT	SKIN	A0A0G2K4T5	-0.107438	0.244043	-0.440244	s2/s0	0.664524	0.745321	0.803443	0.832803
PROT;SKIN;A0A0G2K4T9	PROT	SKIN	A0A0G2K4T9	-0.253624	0.192103	-1.32025	s2/s0	0.201794	0.297632	0.426213	0.497916
PROT;SKIN;A0A0G2K4V5	PROT	SKIN	A0A0G2K4V5	-0.791998	0.313581	-2.52566	s2/s0	0.020184	0.0495942	0.0344675	0.0786126
PROT;SKIN;A0A0G2K4Y6	PROT	SKIN	A0A0G2K4Y6	0.352882	0.265171	1.33077	s2/s0	0.198371	0.293878	0.481149	0.54805
PROT;SKIN;A0A0G2K4Z4	PROT	SKIN	A0A0G2K4Z4	1.14733	0.275924	4.15814	s2/s0	0.000494038	0.00320096	0.00463202	0.0189369
PROT;SKIN;A0A0G2K502	PROT	SKIN	A0A0G2K502	0.536905	0.181297	2.96146	s2/s0	0.00776716	0.0241042	0.0179124	0.04919
PROT;SKIN;A0A0G2K516	PROT	SKIN	A0A0G2K516	1.32386	0.183189	7.22674	s2/s0	5.69791e-07	2.6966e-05	2.01818e-06	7.91637e-05
PROT;SKIN;A0A0G2K528	PROT	SKIN	A0A0G2K528	-0.616927	0.16428	-3.75533	s2/s0	0.00126156	0.00631361	0.00186427	0.00969599
PROT;SKIN;A0A0G2K543	PROT	SKIN	A0A0G2K543	0.073993	0.269318	0.274742	s2/s0	0.786358	0.842886	0.943707	0.951575
PROT;SKIN;A0A0G2K561	PROT	SKIN	A0A0G2K561	-1.0107	0.177519	-5.69348	s2/s0	1.47627e-05	0.00027236	5.56418e-05	0.000832523
PROT;SKIN;A0A0G2K571	PROT	SKIN	A0A0G2K571	-0.558657	0.275686	-2.02642	s2/s0	0.0563904	0.110076	0.000381913	0.00311979
PROT;SKIN;A0A0G2K583	PROT	SKIN	A0A0G2K583	-0.558323	0.274185	-2.0363	s2/s0	0.0553032	0.108464	0.172665	0.25287
PROT;SKIN;A0A0G2K588	PROT	SKIN	A0A0G2K588	-1.11402	0.283429	-3.93051	s2/s0	0.000839415	0.00469497	0.00602561	0.0226461
PROT;SKIN;A0A0G2K591	PROT	SKIN	A0A0G2K591	-0.16492	0.216009	-0.763487	s2/s0	0.454165	0.557417	0.183751	0.264436
PROT;SKIN;A0A0G2K5B0	PROT	SKIN	A0A0G2K5B0	-0.201417	0.28893	-0.697115	s2/s0	0.493827	0.595602	0.886494	0.902348
PROT;SKIN;A0A0G2K5C4	PROT	SKIN	A0A0G2K5C4	-0.408062	0.197939	-2.06156	s2/s0	0.0526103	0.104405	0.119403	0.192299
PROT;SKIN;A0A0G2K5D5	PROT	SKIN	A0A0G2K5D5	0.730567	0.226473	3.22585	s2/s0	0.00427408	0.0154115	0.0251498	0.0626263
PROT;SKIN;A0A0G2K5D7	PROT	SKIN	A0A0G2K5D7	-0.122478	0.185401	-0.660612	s2/s0	0.516466	0.616339	0.175757	0.256063
PROT;SKIN;A0A0G2K5E4	PROT	SKIN	A0A0G2K5E4	-0.47334	0.179415	-2.63824	s2/s0	0.0158395	0.0412101	0.0512185	0.103267
PROT;SKIN;A0A0G2K5E7	PROT	SKIN	A0A0G2K5E7	-1.60963	0.335513	-4.79753	s2/s0	0.000112187	0.00112161	0.000424738	0.00335324
PROT;SKIN;A0A0G2K5I7	PROT	SKIN	A0A0G2K5I7	-0.701506	0.287082	-2.44358	s2/s0	0.0240323	0.0569142	0.118169	0.191019
PROT;SKIN;A0A0G2K5J5	PROT	SKIN	A0A0G2K5J5	0.0562573	0.342369	0.164318	s2/s0	0.871145	0.906974	0.242169	0.324232
PROT;SKIN;A0A0G2K5K3	PROT	SKIN	A0A0G2K5K3	-0.431345	0.221139	-1.95056	s2/s0	0.0653927	0.123435	0.0413332	0.0888554
PROT;SKIN;A0A0G2K5L1	PROT	SKIN	A0A0G2K5L1	-0.583035	0.163957	-3.55602	s2/s0	0.00200225	0.00887596	0.005977	0.0225608
PROT;SKIN;A0A0G2K5L2	PROT	SKIN	A0A0G2K5L2	-0.111969	0.172047	-0.650804	s2/s0	0.522647	0.622259	0.631383	0.683501
PROT;SKIN;A0A0G2K5L3	PROT	SKIN	A0A0G2K5L3	-0.867576	0.289449	-2.99734	s2/s0	0.00716718	0.0226212	0.0480869	0.0988996
PROT;SKIN;A0A0G2K5M1	PROT	SKIN	A0A0G2K5M1	-0.356561	0.200942	-1.77445	s2/s0	0.0913505	0.160157	0.113934	0.186282
PROT;SKIN;A0A0G2K5M6	PROT	SKIN	A0A0G2K5M6	-0.737331	0.308101	-2.39315	s2/s0	0.0267258	0.0616825	0.0814223	0.145209
PROT;SKIN;A0A0G2K5N6	PROT	SKIN	A0A0G2K5N6	-0.741932	0.213932	-3.46807	s2/s0	0.00245291	0.010289	0.00953075	0.0310954
PROT;SKIN;A0A0G2K5R3	PROT	SKIN	A0A0G2K5R3	-0.163986	0.175092	-0.936569	s2/s0	0.360252	0.465925	0.566196	0.623947
PROT;SKIN;A0A0G2K5T4	PROT	SKIN	A0A0G2K5T4	-0.229592	0.207547	-1.10622	s2/s0	0.281879	0.386369	0.249457	0.330836
PROT;SKIN;A0A0G2K5V4	PROT	SKIN	A0A0G2K5V4	0.149331	0.367914	0.405884	s2/s0	0.689176	0.76577	0.622223	0.675095
PROT;SKIN;A0A0G2K5V8	PROT	SKIN	A0A0G2K5V8	-0.954171	0.313479	-3.04381	s2/s0	0.00645611	0.0209854	0.0374743	0.0830848
PROT;SKIN;A0A0G2K5W1	PROT	SKIN	A0A0G2K5W1	-0.0271709	0.341945	-0.0794599	s2/s0	0.937464	0.956017	0.0124452	0.0377474
PROT;SKIN;A0A0G2K601	PROT	SKIN	A0A0G2K601	-0.433201	0.238235	-1.81838	s2/s0	0.0841511	0.150161	0.219626	0.301817
PROT;SKIN;A0A0G2K602	PROT	SKIN	A0A0G2K602	-1.24559	0.470467	-2.64756	s2/s0	0.0155224	0.0405671	0.0681059	0.127596
PROT;SKIN;A0A0G2K603	PROT	SKIN	A0A0G2K603	-0.992214	0.221248	-4.48462	s2/s0	0.000231251	0.00187857	0.00215906	0.010799
PROT;SKIN;A0A0G2K607	PROT	SKIN	A0A0G2K607	1.92413	0.271327	7.09158	s2/s0	7.49763e-07	3.28012e-05	2.35575e-06	8.72929e-05
PROT;SKIN;A0A0G2K642	PROT	SKIN	A0A0G2K642	-1.46805	0.253437	-5.79258	s2/s0	1.18558e-05	0.000230964	5.44963e-05	0.00082245
PROT;SKIN;A0A0G2K654	PROT	SKIN	A0A0G2K654	0.610163	0.353587	1.72564	s2/s0	0.0999697	0.171737	0.316672	0.396603
PROT;SKIN;A0A0G2K659	PROT	SKIN	A0A0G2K659	-1.25722	0.477189	-2.63464	s2/s0	0.0159635	0.0414707	0.0619576	0.11876
PROT;SKIN;A0A0G2K677	PROT	SKIN	A0A0G2K677	-0.705097	0.203579	-3.46351	s2/s0	0.0024788	0.0103676	0.0210394	0.0550844
PROT;SKIN;A0A0G2K692	PROT	SKIN	A0A0G2K692	-0.997635	0.202365	-4.92987	s2/s0	8.27743e-05	0.000919321	3.06562e-06	0.0001051
PROT;SKIN;A0A0G2K695	PROT	SKIN	A0A0G2K695	-0.129863	0.175043	-0.741889	s2/s0	0.466855	0.569141	0.00101934	0.00629532
PROT;SKIN;A0A0G2K6A7	PROT	SKIN	A0A0G2K6A7	0.204948	0.176195	1.16319	s2/s0	0.258566	0.361353	0.1463	0.224293
PROT;SKIN;A0A0G2K6B1	PROT	SKIN	A0A0G2K6B1	-1.42323	0.374625	-3.79907	s2/s0	0.00113963	0.00583758	7.78131e-05	0.00104579
PROT;SKIN;A0A0G2K6C9	PROT	SKIN	A0A0G2K6C9	-0.179144	0.227026	-0.78909	s2/s0	0.439397	0.543658	0.333754	0.411895
PROT;SKIN;A0A0G2K6D4	PROT	SKIN	A0A0G2K6D4	-0.0777046	0.317267	-0.244918	s2/s0	0.809037	0.860207	0.0269701	0.0657674
PROT;SKIN;A0A0G2K6D5	PROT	SKIN	A0A0G2K6D5	-0.68717	0.25755	-2.66811	s2/s0	0.0148447	0.039218	0.0395583	0.0860754
PROT;SKIN;A0A0G2K6D6	PROT	SKIN	A0A0G2K6D6	-0.616429	0.20218	-3.04891	s2/s0	0.00638245	0.0207925	0.043463	0.0919524
PROT;SKIN;A0A0G2K6E3	PROT	SKIN	A0A0G2K6E3	1.44807	0.177975	8.13636	s2/s0	9.57578e-08	7.51224e-06	3.17265e-07	1.9456e-05
PROT;SKIN;A0A0G2K6F1	PROT	SKIN	A0A0G2K6F1	-0.534003	0.166765	-3.20214	s2/s0	0.00451119	0.0160537	0.000985259	0.00613269
PROT;SKIN;A0A0G2K6J1	PROT	SKIN	A0A0G2K6J1	0.130675	0.189343	0.69015	s2/s0	0.498102	0.599761	0.0513186	0.103397
PROT;SKIN;A0A0G2K6J6	PROT	SKIN	A0A0G2K6J6	-0.622139	0.199252	-3.12238	s2/s0	0.0054065	0.0183404	0.0177978	0.0489585
PROT;SKIN;A0A0G2K6M9	PROT	SKIN	A0A0G2K6M9	0.915987	0.176435	5.19163	s2/s0	4.55508e-05	0.000597374	0.000248976	0.0023515
PROT;SKIN;A0A0G2K6N9	PROT	SKIN	A0A0G2K6N9	-0.601512	0.169339	-3.55213	s2/s0	0.00202035	0.008917	0.0121032	0.0370568
PROT;SKIN;A0A0G2K6R0	PROT	SKIN	A0A0G2K6R0	-0.0913304	0.195016	-0.468323	s2/s0	0.644663	0.727543	0.969413	0.974336
PROT;SKIN;A0A0G2K6R8	PROT	SKIN	A0A0G2K6R8	0.293282	0.193123	1.51863	s2/s0	0.144646	0.229682	0.0868031	0.152058
PROT;SKIN;A0A0G2K6T0	PROT	SKIN	A0A0G2K6T0	-0.294044	0.264584	-1.11135	s2/s0	0.279719	0.383831	0.685694	0.732731
PROT;SKIN;A0A0G2K6T6	PROT	SKIN	A0A0G2K6T6	-0.347023	0.249644	-1.39007	s2/s0	0.179923	0.272718	0.320809	0.400689
PROT;SKIN;A0A0G2K6T9	PROT	SKIN	A0A0G2K6T9	-0.334182	0.255396	-1.30848	s2/s0	0.20568	0.301983	0.493864	0.558878
PROT;SKIN;A0A0G2K6W6	PROT	SKIN	A0A0G2K6W6	-0.801309	0.254358	-3.15032	s2/s0	0.00507483	0.0175503	0.0313152	0.0731713
PROT;SKIN;A0A0G2K6Y3	PROT	SKIN	A0A0G2K6Y3	0.291476	0.288945	1.00876	s2/s0	0.325246	0.430818	0.10868	0.179784
PROT;SKIN;A0A0G2K6Y4	PROT	SKIN	A0A0G2K6Y4	0.311935	0.397059	0.785612	s2/s0	0.441385	0.545189	0.0425214	0.0907096
PROT;SKIN;A0A0G2K6Z8	PROT	SKIN	A0A0G2K6Z8	-1.675	0.215404	-7.77607	s2/s0	1.91514e-07	1.19979e-05	1.08732e-06	4.90592e-05
PROT;SKIN;A0A0G2K712	PROT	SKIN	A0A0G2K712	-0.303886	0.189707	-1.60187	s2/s0	0.125001	0.204876	0.143765	0.221616
PROT;SKIN;A0A0G2K735	PROT	SKIN	A0A0G2K735	0.244696	0.270313	0.905231	s2/s0	0.376215	0.481918	0.533156	0.594306
PROT;SKIN;A0A0G2K742	PROT	SKIN	A0A0G2K742	-0.198419	0.2815	-0.704864	s2/s0	0.489095	0.591205	0.847074	0.869166
PROT;SKIN;A0A0G2K753	PROT	SKIN	A0A0G2K753	1.65358	0.300879	5.49585	s2/s0	2.29349e-05	0.000372599	8.28452e-06	0.000214373
PROT;SKIN;A0A0G2K760	PROT	SKIN	A0A0G2K760	-0.501049	0.147133	-3.40543	s2/s0	0.00283335	0.0114279	0.00891772	0.0298088
PROT;SKIN;A0A0G2K775	PROT	SKIN	A0A0G2K775	0.635446	0.351543	1.80759	s2/s0	0.0858717	0.152606	2.15478e-07	1.46593e-05
PROT;SKIN;A0A0G2K777	PROT	SKIN	A0A0G2K777	-0.895699	0.182574	-4.90596	s2/s0	8.74398e-05	0.000945871	0.000908976	0.00577621
PROT;SKIN;A0A0G2K781	PROT	SKIN	A0A0G2K781	-0.446377	0.392791	-1.13642	s2/s0	0.269333	0.373152	0.200025	0.281347
PROT;SKIN;A0A0G2K7A4	PROT	SKIN	A0A0G2K7A4	-0.871321	0.319002	-2.73139	s2/s0	0.0129294	0.0352391	0.0433187	0.0917139
PROT;SKIN;A0A0G2K7A8	PROT	SKIN	A0A0G2K7A8	-2.00371	0.60953	-3.2873	s2/s0	0.00371469	0.013973	0.030497	0.0718917
PROT;SKIN;A0A0G2K7B6	PROT	SKIN	A0A0G2K7B6	-0.0967504	0.317115	-0.305095	s2/s0	0.763474	0.825162	0.0461752	0.0960338
PROT;SKIN;A0A0G2K7F6	PROT	SKIN	A0A0G2K7F6	-0.751495	0.592428	-1.2685	s2/s0	0.219316	0.317771	0.313514	0.393485
PROT;SKIN;A0A0G2K7G2	PROT	SKIN	A0A0G2K7G2	-0.888008	0.262512	-3.38273	s2/s0	0.00298508	0.011902	0.00751895	0.0263799
PROT;SKIN;A0A0G2K7I4	PROT	SKIN	A0A0G2K7I4	1.26042	0.226341	5.56871	s2/s0	1.9487e-05	0.000330786	1.19573e-05	0.000277664
PROT;SKIN;A0A0G2K7J0	PROT	SKIN	A0A0G2K7J0	-2.01512	0.418698	-4.81282	s2/s0	0.000108307	0.00109622	0.000296507	0.00264643
PROT;SKIN;A0A0G2K7L2	PROT	SKIN	A0A0G2K7L2	-1.05878	0.313844	-3.37359	s2/s0	0.00304835	0.012055	0.0168221	0.0469961
PROT;SKIN;A0A0G2K7L4	PROT	SKIN	A0A0G2K7L4	-0.0688501	0.191493	-0.359543	s2/s0	0.722991	0.792486	0.0412586	0.0887769
PROT;SKIN;A0A0G2K7M1	PROT	SKIN	A0A0G2K7M1	-0.74311	0.3504	-2.12075	s2/s0	0.0467551	0.0954167	0.167741	0.247288
PROT;SKIN;A0A0G2K7M4	PROT	SKIN	A0A0G2K7M4	2.04127	0.225726	9.04316	s2/s0	1.80344e-08	2.01338e-06	3.6265e-08	3.71206e-06
PROT;SKIN;A0A0G2K7N8	PROT	SKIN	A0A0G2K7N8	-0.386126	0.276238	-1.3978	s2/s0	0.177622	0.269936	0.236768	0.319012
PROT;SKIN;A0A0G2K7N9	PROT	SKIN	A0A0G2K7N9	-0.467739	0.221005	-2.11641	s2/s0	0.0471628	0.0960462	0.198576	0.279942
PROT;SKIN;A0A0G2K7P2	PROT	SKIN	A0A0G2K7P2	-0.306381	0.252255	-1.21457	s2/s0	0.238803	0.339731	0.455611	0.525144
PROT;SKIN;A0A0G2K7P4	PROT	SKIN	A0A0G2K7P4	-0.280504	0.161344	-1.73855	s2/s0	0.0976248	0.168707	0.392962	0.466392
PROT;SKIN;A0A0G2K7Q0	PROT	SKIN	A0A0G2K7Q0	-0.434686	1.00528	-0.432403	s2/s0	0.670116	0.749672	0.522594	0.584821
PROT;SKIN;A0A0G2K7Q5	PROT	SKIN	A0A0G2K7Q5	-0.43615	0.215016	-2.02846	s2/s0	0.0561652	0.109759	0.0249576	0.0623439
PROT;SKIN;A0A0G2K7U7	PROT	SKIN	A0A0G2K7U7	-0.333888	0.237296	-1.40705	s2/s0	0.174899	0.266542	0.0999719	0.168552
PROT;SKIN;A0A0G2K7W4	PROT	SKIN	A0A0G2K7W4	-0.0131931	0.141645	-0.0931417	s2/s0	0.926726	0.948065	0.0313109	0.0731713
PROT;SKIN;A0A0G2K7Y7	PROT	SKIN	A0A0G2K7Y7	0.225894	0.344984	0.654796	s2/s0	0.520126	0.619682	0.899151	0.913402
PROT;SKIN;A0A0G2K820	PROT	SKIN	A0A0G2K820	-0.886506	0.301578	-2.93955	s2/s0	0.00815709	0.0250441	0.0262251	0.0645543
PROT;SKIN;A0A0G2K828	PROT	SKIN	A0A0G2K828	0.281888	0.421544	0.668704	s2/s0	0.511398	0.61133	0.1894	0.270281
PROT;SKIN;A0A0G2K831	PROT	SKIN	A0A0G2K831	0.202221	0.407631	0.496087	s2/s0	0.625289	0.711985	0.719303	0.761172
PROT;SKIN;A0A0G2K836	PROT	SKIN	A0A0G2K836	2.49347	0.922459	2.70307	s2/s0	0.0137556	0.0370045	0.0512182	0.103267
PROT;SKIN;A0A0G2K845	PROT	SKIN	A0A0G2K845	-1.85045	0.207215	-8.93012	s2/s0	2.208e-08	2.34479e-06	2.18186e-08	2.48e-06
PROT;SKIN;A0A0G2K847	PROT	SKIN	A0A0G2K847	-0.0671019	0.262748	-0.255385	s2/s0	0.801057	0.853807	0.317873	0.397821
PROT;SKIN;A0A0G2K849	PROT	SKIN	A0A0G2K849	-0.698931	0.292281	-2.3913	s2/s0	0.0268295	0.06184	0.109181	0.180373
PROT;SKIN;A0A0G2K850	PROT	SKIN	A0A0G2K850	-0.131262	0.199195	-0.658962	s2/s0	0.517503	0.617402	0.426626	0.498264
PROT;SKIN;A0A0G2K862	PROT	SKIN	A0A0G2K862	-3.42931	1.41041	-2.43143	s2/s0	0.0246568	0.0580356	0.0340795	0.077959
PROT;SKIN;A0A0G2K889	PROT	SKIN	A0A0G2K889	0.0345856	0.243942	0.141778	s2/s0	0.888686	0.919302	0.681958	0.729275
PROT;SKIN;A0A0G2K896	PROT	SKIN	A0A0G2K896	0.813524	0.22891	3.5539	s2/s0	0.00201211	0.00889294	0.00175561	0.00931618
PROT;SKIN;A0A0G2K8B4	PROT	SKIN	A0A0G2K8B4	-1.47755	0.226522	-6.52275	s2/s0	2.44508e-06	7.63146e-05	1.8831e-05	0.000381349
PROT;SKIN;A0A0G2K8C5	PROT	SKIN	A0A0G2K8C5	-0.0365515	0.201958	-0.180986	s2/s0	0.858216	0.8977	0.92048	0.931282
PROT;SKIN;A0A0G2K8D1	PROT	SKIN	A0A0G2K8D1	-0.117769	0.196734	-0.598621	s2/s0	0.556205	0.652227	0.813582	0.84101
PROT;SKIN;A0A0G2K8D6	PROT	SKIN	A0A0G2K8D6	0.0738306	0.220168	0.335338	s2/s0	0.740893	0.807472	0.970072	0.974773
PROT;SKIN;A0A0G2K8D8	PROT	SKIN	A0A0G2K8D8	1.45521	0.534655	2.72178	s2/s0	0.0132044	0.0357649	0.0716953	0.132272
PROT;SKIN;A0A0G2K8E5	PROT	SKIN	A0A0G2K8E5	-0.145012	0.181955	-0.796963	s2/s0	0.434916	0.538956	0.108741	0.179817
PROT;SKIN;A0A0G2K8F3	PROT	SKIN	A0A0G2K8F3	-0.841901	0.247491	-3.40174	s2/s0	0.0028575	0.0114986	0.0225954	0.0581101
PROT;SKIN;A0A0G2K8I0	PROT	SKIN	A0A0G2K8I0	-0.231185	0.438834	-0.526817	s2/s0	0.604167	0.694567	0.157721	0.236423
PROT;SKIN;A0A0G2K8J4	PROT	SKIN	A0A0G2K8J4	-1.02329	0.488165	-2.0962	s2/s0	0.0491075	0.098965	0.203058	0.284465
PROT;SKIN;A0A0G2K8J8	PROT	SKIN	A0A0G2K8J8	0.241335	0.249019	0.969142	s2/s0	0.344152	0.449644	0.325116	0.404727
PROT;SKIN;A0A0G2K8J9	PROT	SKIN	A0A0G2K8J9	-4.56067	1.05612	-4.31833	s2/s0	0.000340288	0.00245911	0.00146208	0.00814051
PROT;SKIN;A0A0G2K8K1	PROT	SKIN	A0A0G2K8K1	-0.431244	0.175524	-2.45689	s2/s0	0.0233646	0.0556051	0.0616519	0.118304
PROT;SKIN;A0A0G2K8K8	PROT	SKIN	A0A0G2K8K8	1.45864	0.483692	3.01564	s2/s0	0.00687862	0.0219813	0.0375253	0.0831478
PROT;SKIN;A0A0G2K8L3	PROT	SKIN	A0A0G2K8L3	0.00871129	0.188654	0.0461759	s2/s0	0.963632	0.974713	0.979395	0.982781
PROT;SKIN;A0A0G2K8L9	PROT	SKIN	A0A0G2K8L9	-0.163475	0.206081	-0.793257	s2/s0	0.437021	0.54095	0.460325	0.529525
PROT;SKIN;A0A0G2K8N6	PROT	SKIN	A0A0G2K8N6	-1.05994	0.194505	-5.44943	s2/s0	2.5451e-05	0.000395098	0.000331252	0.00285881
PROT;SKIN;A0A0G2K8Q3	PROT	SKIN	A0A0G2K8Q3	-1.23596	0.404535	-3.05525	s2/s0	0.00629185	0.0206208	0.0404249	0.0874584
PROT;SKIN;A0A0G2K8Q7	PROT	SKIN	A0A0G2K8Q7	-0.12193	0.193223	-0.63103	s2/s0	0.53523	0.633345	0.122997	0.196741
PROT;SKIN;A0A0G2K8S4	PROT	SKIN	A0A0G2K8S4	-0.407676	0.243166	-1.67653	s2/s0	0.109336	0.183971	0.160831	0.24002
PROT;SKIN;A0A0G2K8S9	PROT	SKIN	A0A0G2K8S9	-2.06904	0.340194	-6.08195	s2/s0	6.29161e-06	0.000151346	5.09588e-05	0.000783605
PROT;SKIN;A0A0G2K8U8	PROT	SKIN	A0A0G2K8U8	1.47665	0.422084	3.49847	s2/s0	0.00228684	0.00978567	0.000146441	0.00160114
PROT;SKIN;A0A0G2K8V0	PROT	SKIN	A0A0G2K8V0	-0.861528	0.224542	-3.83682	s2/s0	0.00104388	0.00547929	0.0095987	0.0312586
PROT;SKIN;A0A0G2K8V3	PROT	SKIN	A0A0G2K8V3	-0.158879	0.170454	-0.932094	s2/s0	0.362503	0.467934	0.332034	0.410412
PROT;SKIN;A0A0G2K8X3	PROT	SKIN	A0A0G2K8X3	-0.616167	0.202086	-3.04904	s2/s0	0.00638061	0.0207925	0.0240852	0.0607748
PROT;SKIN;A0A0G2K8Y1	PROT	SKIN	A0A0G2K8Y1	0.016482	0.268736	0.0613316	s2/s0	0.951709	0.966579	0.734752	0.77376
PROT;SKIN;A0A0G2K8Z8	PROT	SKIN	A0A0G2K8Z8	-1.16604	0.249612	-4.67143	s2/s0	0.000150054	0.00138713	0.00161308	0.00876821
PROT;SKIN;A0A0G2K904	PROT	SKIN	A0A0G2K904	-0.681194	0.159909	-4.25988	s2/s0	0.000389853	0.0027029	0.00307053	0.0140579
PROT;SKIN;A0A0G2K908	PROT	SKIN	A0A0G2K908	0.493797	0.200007	2.4689	s2/s0	0.0227775	0.0545397	0.0104305	0.0332848
PROT;SKIN;A0A0G2K916	PROT	SKIN	A0A0G2K916	-0.680887	0.211168	-3.22438	s2/s0	0.00428839	0.015452	0.0283734	0.0681964
PROT;SKIN;A0A0G2K931	PROT	SKIN	A0A0G2K931	-1.3092	0.24656	-5.30988	s2/s0	3.48489e-05	0.000500766	0.000187575	0.00190151
PROT;SKIN;A0A0G2K941	PROT	SKIN	A0A0G2K941	-1.64117	0.522868	-3.13879	s2/s0	0.00520926	0.0178944	0.00472705	0.0191724
PROT;SKIN;A0A0G2K950	PROT	SKIN	A0A0G2K950	-0.153862	0.198927	-0.77346	s2/s0	0.448377	0.552259	0.0128725	0.0386931
PROT;SKIN;A0A0G2K960	PROT	SKIN	A0A0G2K960	1.57669	0.419752	3.75625	s2/s0	0.00125887	0.00630378	0.00454208	0.0187174
PROT;SKIN;A0A0G2K983	PROT	SKIN	A0A0G2K983	-1.54084	0.212959	-7.2354	s2/s0	5.59902e-07	2.69119e-05	5.96722e-06	0.000170088
PROT;SKIN;A0A0G2K987	PROT	SKIN	A0A0G2K987	-0.203265	0.296429	-0.685712	s2/s0	0.500837	0.602304	0.918297	0.929721
PROT;SKIN;A0A0G2K995	PROT	SKIN	A0A0G2K995	-0.0594173	0.215763	-0.275382	s2/s0	0.785873	0.842574	0.00448549	0.0185468
PROT;SKIN;A0A0G2K999	PROT	SKIN	A0A0G2K999	-0.430283	0.403525	-1.06631	s2/s0	0.2991	0.404184	0.760368	0.79621
PROT;SKIN;A0A0G2K9A1	PROT	SKIN	A0A0G2K9A1	-0.0601381	0.184304	-0.326299	s2/s0	0.747618	0.812767	0.141014	0.218419
PROT;SKIN;A0A0G2K9A7	PROT	SKIN	A0A0G2K9A7	-0.329465	0.233456	-1.41125	s2/s0	0.173675	0.265002	0.153328	0.231802
PROT;SKIN;A0A0G2K9B7	PROT	SKIN	A0A0G2K9B7	-0.45916	0.190785	-2.40669	s2/s0	0.0259759	0.0604969	0.0321278	0.0746847
PROT;SKIN;A0A0G2K9C1	PROT	SKIN	A0A0G2K9C1	-0.383727	0.468421	-0.819193	s2/s0	0.422417	0.52654	0.589095	0.645335
PROT;SKIN;A0A0G2K9D6	PROT	SKIN	A0A0G2K9D6	-0.0862531	0.216225	-0.398905	s2/s0	0.694228	0.769613	0.588759	0.645057
PROT;SKIN;A0A0G2K9F6	PROT	SKIN	A0A0G2K9F6	0.735494	0.209261	3.51471	s2/s0	0.00220271	0.00954764	0.000640218	0.00450688
PROT;SKIN;A0A0G2K9F7	PROT	SKIN	A0A0G2K9F7	-0.129049	0.232944	-0.553993	s2/s0	0.58578	0.678231	0.520186	0.583007
PROT;SKIN;A0A0G2K9G3	PROT	SKIN	A0A0G2K9G3	-1.1544	0.290618	-3.97224	s2/s0	0.000761692	0.00439259	0.00612662	0.0228626
PROT;SKIN;A0A0G2K9G6	PROT	SKIN	A0A0G2K9G6	-0.2257	0.214956	-1.04998	s2/s0	0.306361	0.41176	0.555412	0.614084
PROT;SKIN;A0A0G2K9I6	PROT	SKIN	A0A0G2K9I6	1.76286	0.314642	5.60277	s2/s0	1.80615e-05	0.000314559	1.80044e-05	0.000368033
PROT;SKIN;A0A0G2K9J1	PROT	SKIN	A0A0G2K9J1	-0.583474	0.197103	-2.96025	s2/s0	0.00778826	0.0241525	0.0225473	0.0580535
PROT;SKIN;A0A0G2K9K2	PROT	SKIN	A0A0G2K9K2	-0.53127	0.19748	-2.69024	s2/s0	0.0141461	0.037879	0.0464749	0.0965648
PROT;SKIN;A0A0G2K9K3	PROT	SKIN	A0A0G2K9K3	-1.34877	0.416512	-3.23825	s2/s0	0.00415491	0.0151385	0.0326788	0.0756826
PROT;SKIN;A0A0G2K9L1	PROT	SKIN	A0A0G2K9L1	1.37474	0.544558	2.52451	s2/s0	0.0202334	0.0496597	0.0642499	0.122106
PROT;SKIN;A0A0G2K9L9	PROT	SKIN	A0A0G2K9L9	-0.0460387	0.190436	-0.241754	s2/s0	0.811454	0.861957	0.501575	0.565767
PROT;SKIN;A0A0G2K9M5	PROT	SKIN	A0A0G2K9M5	-0.54086	0.196831	-2.74784	s2/s0	0.0124714	0.0342158	0.00483021	0.0194639
PROT;SKIN;A0A0G2K9N9	PROT	SKIN	A0A0G2K9N9	0.5438	0.290051	1.87484	s2/s0	0.0756278	0.138122	0.0100318	0.032388
PROT;SKIN;A0A0G2K9P5	PROT	SKIN	A0A0G2K9P5	-0.59151	0.20561	-2.87685	s2/s0	0.00937986	0.027668	0.0233445	0.059492
PROT;SKIN;A0A0G2K9Q3	PROT	SKIN	A0A0G2K9Q3	-0.276077	0.313585	-0.880389	s2/s0	0.389199	0.495054	0.654082	0.704605
PROT;SKIN;A0A0G2K9R9	PROT	SKIN	A0A0G2K9R9	-0.363188	0.168975	-2.14936	s2/s0	0.0441423	0.0912853	0.199652	0.281003
PROT;SKIN;A0A0G2K9S4	PROT	SKIN	A0A0G2K9S4	0.196359	0.22574	0.869845	s2/s0	0.394797	0.499404	0.50095	0.565354
PROT;SKIN;A0A0G2K9S8	PROT	SKIN	A0A0G2K9S8	-0.432878	0.288726	-1.49927	s2/s0	0.149563	0.23538	0.316365	0.396332
PROT;SKIN;A0A0G2K9T1	PROT	SKIN	A0A0G2K9T1	-0.0762844	0.15809	-0.482538	s2/s0	0.63471	0.719231	0.496564	0.561422
PROT;SKIN;A0A0G2K9U6	PROT	SKIN	A0A0G2K9U6	-0.646377	0.187623	-3.44509	s2/s0	0.00258623	0.0106676	0.00621485	0.0230588
PROT;SKIN;A0A0G2K9V6	PROT	SKIN	A0A0G2K9V6	-0.580955	0.205308	-2.82968	s2/s0	0.0104139	0.0298305	0.0193642	0.0519961
PROT;SKIN;A0A0G2K9W6	PROT	SKIN	A0A0G2K9W6	-0.68721	0.213151	-3.22405	s2/s0	0.00429162	0.015452	0.0226894	0.0582487
PROT;SKIN;A0A0G2K9Y5	PROT	SKIN	A0A0G2K9Y5	1.19452	0.192226	6.21416	s2/s0	4.72633e-06	0.000123315	9.47837e-08	7.86073e-06
PROT;SKIN;A0A0G2K9Z4	PROT	SKIN	A0A0G2K9Z4	0.137728	0.206581	0.6667	s2/s0	0.51265	0.612619	0.148643	0.226925
PROT;SKIN;A0A0G2K9Z5	PROT	SKIN	A0A0G2K9Z5	-0.140615	0.454194	-0.309593	s2/s0	0.760102	0.822911	0.702644	0.747085
PROT;SKIN;A0A0G2KA08	PROT	SKIN	A0A0G2KA08	-0.2537	0.189999	-1.33527	s2/s0	0.19692	0.292176	0.320953	0.400754
PROT;SKIN;A0A0G2KA43	PROT	SKIN	A0A0G2KA43	-0.185512	0.21118	-0.878455	s2/s0	0.390222	0.495675	0.530784	0.592193
PROT;SKIN;A0A0G2KA50	PROT	SKIN	A0A0G2KA50	-0.423681	0.177023	-2.39336	s2/s0	0.0267136	0.0616707	0.0365699	0.0817204
PROT;SKIN;A0A0G2KA58	PROT	SKIN	A0A0G2KA58	0.581923	0.373202	1.55927	s2/s0	0.134757	0.217148	0.417993	0.489956
PROT;SKIN;A0A0G2KA71	PROT	SKIN	A0A0G2KA71	-0.807533	0.207177	-3.8978	s2/s0	0.000905808	0.00493967	0.00584935	0.0222538
PROT;SKIN;A0A0G2KA88	PROT	SKIN	A0A0G2KA88	-0.410179	0.613424	-0.668672	s2/s0	0.511418	0.61133	0.17524	0.255567
PROT;SKIN;A0A0G2KA90	PROT	SKIN	A0A0G2KA90	-1.91324	0.540926	-3.53697	s2/s0	0.00209236	0.00916974	0.015485	0.044232
PROT;SKIN;A0A0G2KAA3	PROT	SKIN	A0A0G2KAA3	0.711387	0.45924	1.54905	s2/s0	0.137189	0.22021	0.0656764	0.124269
PROT;SKIN;A0A0G2KAD4	PROT	SKIN	A0A0G2KAD4	-0.682904	0.407583	-1.67549	s2/s0	0.109542	0.18417	0.0440691	0.0930074
PROT;SKIN;A0A0G2KAD5	PROT	SKIN	A0A0G2KAD5	-0.345649	0.203362	-1.69968	s2/s0	0.104832	0.178175	0.393104	0.466497
PROT;SKIN;A0A0G2KAE1	PROT	SKIN	A0A0G2KAE1	-1.52041	0.321096	-4.73507	s2/s0	0.000129554	0.00124383	0.00106423	0.00650797
PROT;SKIN;A0A0G2KAE2	PROT	SKIN	A0A0G2KAE2	0.0789647	0.271291	0.29107	s2/s0	0.774021	0.832834	0.199228	0.280531
PROT;SKIN;A0A0G2KAF4	PROT	SKIN	A0A0G2KAF4	-0.34406	0.158722	-2.16769	s2/s0	0.042538	0.0886811	0.00854278	0.0289232
PROT;SKIN;A0A0G2KAH4	PROT	SKIN	A0A0G2KAH4	-0.640115	0.183532	-3.48775	s2/s0	0.00234411	0.00997681	0.0134371	0.0397995
PROT;SKIN;A0A0G2KAJ3	PROT	SKIN	A0A0G2KAJ3	-0.787448	0.302697	-2.60143	s2/s0	0.0171519	0.043726	0.03971	0.0862547
PROT;SKIN;A0A0G2KAJ7	PROT	SKIN	A0A0G2KAJ7	0.577656	0.347163	1.66393	s2/s0	0.111856	0.187316	8.13049e-09	1.16066e-06
PROT;SKIN;A0A0G2KAK9	PROT	SKIN	A0A0G2KAK9	-0.35817	0.378877	-0.945344	s2/s0	0.355865	0.461692	0.327522	0.406509
PROT;SKIN;A0A0G2KAL6	PROT	SKIN	A0A0G2KAL6	1.44992	0.311766	4.65066	s2/s0	0.000157431	0.00143251	0.000267096	0.00246951
PROT;SKIN;A0A0G2KAM6	PROT	SKIN	A0A0G2KAM6	0.0426394	0.307832	0.138515	s2/s0	0.891231	0.920621	0.767569	0.802716
PROT;SKIN;A0A0G2KAN2	PROT	SKIN	A0A0G2KAN2	-0.485168	0.230054	-2.10893	s2/s0	0.0478744	0.0971925	0.233937	0.315882
PROT;SKIN;A0A0G2KAN7	PROT	SKIN	A0A0G2KAN7	-0.154647	0.413934	-0.373603	s2/s0	0.712666	0.78506	0.501985	0.566156
PROT;SKIN;A0A0G2KAS9	PROT	SKIN	A0A0G2KAS9	-1.27012	0.169417	-7.49697	s2/s0	3.31568e-07	1.88837e-05	2.27071e-06	8.59358e-05
PROT;SKIN;A0A0G2KAU5	PROT	SKIN	A0A0G2KAU5	-1.02019	0.390652	-2.6115	s2/s0	0.016783	0.0430729	0.0870961	0.152418
PROT;SKIN;A0A0G2KAW5	PROT	SKIN	A0A0G2KAW5	-0.363232	0.239453	-1.51692	s2/s0	0.145074	0.230164	0.252007	0.333457
PROT;SKIN;A0A0G2KAX2	PROT	SKIN	A0A0G2KAX2	0.10789	0.445804	0.242013	s2/s0	0.811257	0.861957	0.585401	0.641863
PROT;SKIN;A0A0G2KAY0	PROT	SKIN	A0A0G2KAY0	-0.263786	0.243546	-1.0831	s2/s0	0.291762	0.396483	0.0629406	0.120194
PROT;SKIN;A0A0G2KAZ3	PROT	SKIN	A0A0G2KAZ3	-0.337057	0.258722	-1.30277	s2/s0	0.207585	0.30437	0.319349	0.399266
PROT;SKIN;A0A0G2KAZ7	PROT	SKIN	A0A0G2KAZ7	-0.2172	0.283797	-0.765337	s2/s0	0.453088	0.556408	0.286244	0.366507
PROT;SKIN;A0A0G2KB09	PROT	SKIN	A0A0G2KB09	0.60387	0.198598	3.04066	s2/s0	0.00650209	0.0210847	0.0403608	0.0873631
PROT;SKIN;A0A0G2KB10	PROT	SKIN	A0A0G2KB10	-0.163171	0.196884	-0.828767	s2/s0	0.417105	0.521187	0.0958614	0.163544
PROT;SKIN;A0A0G2KB11	PROT	SKIN	A0A0G2KB11	-1.71566	0.346474	-4.95176	s2/s0	7.87236e-05	0.000883408	0.000827394	0.00537683
PROT;SKIN;A0A0G2KB60	PROT	SKIN	A0A0G2KB60	0.106918	0.42026	0.254409	s2/s0	0.8018	0.854495	0.792417	0.823826
PROT;SKIN;A0A0G2KB61	PROT	SKIN	A0A0G2KB61	-0.486047	0.297716	-1.63259	s2/s0	0.118341	0.196064	0.40401	0.476259
PROT;SKIN;A0A0G2KB72	PROT	SKIN	A0A0G2KB72	-1.00724	0.310429	-3.24467	s2/s0	0.00409455	0.0149797	0.0250894	0.0624939
PROT;SKIN;A0A0G2KB82	PROT	SKIN	A0A0G2KB82	-0.275358	0.184436	-1.49297	s2/s0	0.151191	0.237606	0.383174	0.45798
PROT;SKIN;A0A0G2KB92	PROT	SKIN	A0A0G2KB92	-0.412328	0.243141	-1.69584	s2/s0	0.105568	0.178953	0.000284703	0.00257961
PROT;SKIN;A0A0G2KBC4	PROT	SKIN	A0A0G2KBC4	-0.0594939	0.284806	-0.208893	s2/s0	0.836664	0.881188	0.534188	0.595228
PROT;SKIN;A0A0G2KBC9	PROT	SKIN	A0A0G2KBC9	0.000962794	0.330752	0.00291092	s2/s0	0.997707	0.998357	0.12563	0.200254
PROT;SKIN;A0A0G2QC02	PROT	SKIN	A0A0G2QC02	-0.725852	0.192774	-3.7653	s2/s0	0.00123267	0.00619752	0.00770094	0.0268025
PROT;SKIN;A0A0G2QC04	PROT	SKIN	A0A0G2QC04	-0.0394969	0.244083	-0.161817	s2/s0	0.873088	0.908454	0.854911	0.875625
PROT;SKIN;A0A0G2QC08	PROT	SKIN	A0A0G2QC08	-0.751914	0.288357	-2.60758	s2/s0	0.016926	0.0432995	0.104254	0.174283
PROT;SKIN;A0A0G2QC15	PROT	SKIN	A0A0G2QC15	0.240015	0.157641	1.52254	s2/s0	0.14367	0.228591	0.504308	0.568333
PROT;SKIN;A0A0G2QC19	PROT	SKIN	A0A0G2QC19	-0.528791	0.259812	-2.03528	s2/s0	0.0554146	0.108609	0.201692	0.283085
PROT;SKIN;A0A0G2QC23	PROT	SKIN	A0A0G2QC23	0.326793	0.36239	0.901771	s2/s0	0.378006	0.483643	0.127468	0.202516
PROT;SKIN;A0A0G2QC33	PROT	SKIN	A0A0G2QC33	-0.0710146	0.2427	-0.292602	s2/s0	0.772867	0.832048	0.49909	0.563839
PROT;SKIN;A0A0G2QC38	PROT	SKIN	A0A0G2QC38	0.105973	0.194477	0.544911	s2/s0	0.591894	0.683673	0.0295396	0.0701666
PROT;SKIN;A0A0G2QC39	PROT	SKIN	A0A0G2QC39	-0.696442	0.383859	-1.81432	s2/s0	0.0847956	0.151064	0.161537	0.240785
PROT;SKIN;A0A0G2QC40	PROT	SKIN	A0A0G2QC40	-0.299168	0.198026	-1.51075	s2/s0	0.14663	0.231902	0.24694	0.328951
PROT;SKIN;A0A0G2QC56	PROT	SKIN	A0A0G2QC56	1.32171	0.298399	4.42933	s2/s0	0.000262915	0.00204729	0.000199988	0.00199713
PROT;SKIN;A0A0G2QC59	PROT	SKIN	A0A0G2QC59	0.154395	0.272737	0.566094	s2/s0	0.577684	0.671177	0.377145	0.452491
PROT;SKIN;A0A0H2UH90	PROT	SKIN	A0A0H2UH90	-0.501552	0.240171	-2.08831	s2/s0	0.049886	0.100232	0.00778078	0.0269709
PROT;SKIN;A0A0H2UHG0	PROT	SKIN	A0A0H2UHG0	-0.703816	0.253992	-2.77102	s2/s0	0.0118524	0.0328713	0.0789798	0.142511
PROT;SKIN;A0A0H2UHV9	PROT	SKIN	A0A0H2UHV9	-0.655974	0.252677	-2.59609	s2/s0	0.0173507	0.044067	0.0846076	0.149233
PROT;SKIN;A0A0H2UHX1	PROT	SKIN	A0A0H2UHX1	1.34103	0.406913	3.29563	s2/s0	0.00364462	0.0137629	0.00731557	0.0259381
PROT;SKIN;A0A0H2UI05	PROT	SKIN	A0A0H2UI05	0.572556	0.253868	2.25533	s2/s0	0.0355805	0.0772079	0.00112771	0.00677246
PROT;SKIN;A0A0H2UI14	PROT	SKIN	A0A0H2UI14	-0.127271	0.370858	-0.34318	s2/s0	0.735076	0.802739	0.734607	0.773701
PROT;SKIN;A0A0U1RRN9	PROT	SKIN	A0A0U1RRN9	0.96951	0.16588	5.84465	s2/s0	1.05707e-05	0.000211122	3.12347e-06	0.000106247
PROT;SKIN;A0A0U1RRP2	PROT	SKIN	A0A0U1RRP2	-0.371847	0.310723	-1.19672	s2/s0	0.245535	0.34721	0.508688	0.572603
PROT;SKIN;A0A0U1RRP3	PROT	SKIN	A0A0U1RRP3	-0.410564	0.297326	-1.38086	s2/s0	0.182695	0.275647	0.349663	0.426392
PROT;SKIN;A0A0U1RRP5	PROT	SKIN	A0A0U1RRP5	-0.561515	0.316648	-1.77331	s2/s0	0.0915444	0.160428	0.00246629	0.0119314
PROT;SKIN;A0A0U1RRQ3	PROT	SKIN	A0A0U1RRQ3	0.00423651	0.177058	0.0239272	s2/s0	0.98115	0.987133	0.829497	0.85533
PROT;SKIN;A0A0U1RRS6	PROT	SKIN	A0A0U1RRS6	0.0275384	0.183461	0.150105	s2/s0	0.882199	0.914873	0.240662	0.32291
PROT;SKIN;A0A0U1RRU0	PROT	SKIN	A0A0U1RRU0	-0.303998	0.251374	-1.20934	s2/s0	0.240759	0.341867	0.45486	0.524487
PROT;SKIN;A0A0U1RRU5	PROT	SKIN	A0A0U1RRU5	-0.245183	0.203835	-1.20285	s2/s0	0.243205	0.34453	0.187173	0.267987
PROT;SKIN;A0A0U1RRV5	PROT	SKIN	A0A0U1RRV5	-0.691853	0.234973	-2.9444	s2/s0	0.00806932	0.0248383	0.0549783	0.108437
PROT;SKIN;A0A0U1RRV7	PROT	SKIN	A0A0U1RRV7	0.376788	0.317097	1.18824	s2/s0	0.248781	0.350379	0.013919	0.0409622
PROT;SKIN;A0A0U1RRY7	PROT	SKIN	A0A0U1RRY7	0.179364	0.232206	0.772434	s2/s0	0.448971	0.552911	0.622584	0.675393
PROT;SKIN;A0A0U1RRZ3	PROT	SKIN	A0A0U1RRZ3	-0.327713	0.187455	-1.74822	s2/s0	0.0958995	0.166419	0.175299	0.255567
PROT;SKIN;A0A0U1RS25	PROT	SKIN	A0A0U1RS25	-0.365326	0.170041	-2.14846	s2/s0	0.0442219	0.0914038	0.205773	0.287435
PROT;SKIN;A0A0U1RS40	PROT	SKIN	A0A0U1RS40	0.0054519	0.180441	0.0302143	s2/s0	0.976198	0.983654	0.116285	0.188956
PROT;SKIN;A0A140TAA1	PROT	SKIN	A0A140TAA1	-0.115641	0.184003	-0.628471	s2/s0	0.536871	0.634941	0.846302	0.869056
PROT;SKIN;A0A140TAA4	PROT	SKIN	A0A140TAA4	-0.648815	0.221307	-2.93175	s2/s0	0.00830055	0.0253529	0.0231365	0.0590655
PROT;SKIN;A0A140TAD8	PROT	SKIN	A0A140TAD8	-1.25928	0.242158	-5.20024	s2/s0	4.46689e-05	0.000587578	0.000214544	0.00210924
PROT;SKIN;A0A140TAE0	PROT	SKIN	A0A140TAE0	0.989645	0.41322	2.39496	s2/s0	0.0266242	0.0615133	0.0155791	0.0444505
PROT;SKIN;A0A140TAF0	PROT	SKIN	A0A140TAF0	0.153423	0.17847	0.859656	s2/s0	0.400257	0.505063	0.354755	0.431629
PROT;SKIN;A0A140TAH0	PROT	SKIN	A0A140TAH0	-0.343571	0.364324	-0.943037	s2/s0	0.357015	0.462564	0.150211	0.228674
PROT;SKIN;A0A140TAI1	PROT	SKIN	A0A140TAI1	-0.0784516	0.288461	-0.271966	s2/s0	0.788461	0.84462	0.424614	0.496314
PROT;SKIN;A0A140UHW6	PROT	SKIN	A0A140UHW6	-0.547162	0.186145	-2.93944	s2/s0	0.00815918	0.0250441	0.0263716	0.0647432
PROT;SKIN;A0A140UHW9	PROT	SKIN	A0A140UHW9	-2.36439	0.376272	-6.28373	s2/s0	4.06936e-06	0.000109034	1.01381e-05	0.000241871
PROT;SKIN;A0A140UHX4	PROT	SKIN	A0A140UHX4	-0.615459	0.206936	-2.97415	s2/s0	0.0075497	0.0235637	0.0101572	0.032662
PROT;SKIN;A0A140UHX9	PROT	SKIN	A0A140UHX9	-0.10708	0.170527	-0.627934	s2/s0	0.537215	0.63517	0.242493	0.324616
PROT;SKIN;A0A140UHY1	PROT	SKIN	A0A140UHY1	-0.104712	0.209861	-0.498958	s2/s0	0.623301	0.710333	0.338877	0.417035
PROT;SKIN;A0A1B0GWM3	PROT	SKIN	A0A1B0GWM3	-0.997221	0.297563	-3.35129	s2/s0	0.0032084	0.0125308	0.00816322	0.0278985
PROT;SKIN;A0A1B0GWR1	PROT	SKIN	A0A1B0GWR1	-0.99896	0.211763	-4.71735	s2/s0	0.000134959	0.00128299	0.000971627	0.00607389
PROT;SKIN;A0A1B0GWT7	PROT	SKIN	A0A1B0GWT7	-0.292843	0.173129	-1.69147	s2/s0	0.106411	0.179928	0.343884	0.421232
PROT;SKIN;A0A1B0GWW0	PROT	SKIN	A0A1B0GWW0	-0.402811	0.16509	-2.43995	s2/s0	0.0242173	0.0572744	0.0927329	0.159746
PROT;SKIN;A0A1B0GWY3	PROT	SKIN	A0A1B0GWY3	0.173253	0.380316	0.455549	s2/s0	0.653666	0.736272	0.637606	0.689132
PROT;SKIN;A0A1K0FUA4	PROT	SKIN	A0A1K0FUA4	3.15951	0.462595	6.82996	s2/s0	1.28441e-06	4.64094e-05	4.88059e-06	0.000149123
PROT;SKIN;A0A1K0GGD5	PROT	SKIN	A0A1K0GGD5	2.23759	0.564465	3.9641	s2/s0	0.000776276	0.00445017	0.00687237	0.0248754
PROT;SKIN;A0A1K0GY47	PROT	SKIN	A0A1K0GY47	2.37344	0.603856	3.93048	s2/s0	0.000839467	0.00469497	0.00685307	0.0248549
PROT;SKIN;A0A1L5YJQ7	PROT	SKIN	A0A1L5YJQ7	-0.498632	0.18731	-2.66207	s2/s0	0.0150409	0.0395937	0.0496064	0.101026
PROT;SKIN;A0A1R3UCJ9	PROT	SKIN	A0A1R3UCJ9	-0.634102	0.373943	-1.69572	s2/s0	0.105591	0.178958	0.27367	0.355689
PROT;SKIN;A0A1R3UDT9	PROT	SKIN	A0A1R3UDT9	0.817001	0.57058	1.43188	s2/s0	0.16776	0.257719	0.244696	0.326811
PROT;SKIN;A0A1W2Q5Z6	PROT	SKIN	A0A1W2Q5Z6	-0.705619	0.207794	-3.39576	s2/s0	0.00289699	0.0116304	0.00694923	0.0250471
PROT;SKIN;A0A1W2Q5Z7	PROT	SKIN	A0A1W2Q5Z7	0.170562	0.136534	1.24923	s2/s0	0.226134	0.326022	0.296674	0.376705
PROT;SKIN;A0A1W2Q5Z8	PROT	SKIN	A0A1W2Q5Z8	-0.0636273	0.236051	-0.269549	s2/s0	0.790294	0.84543	0.477301	0.544807
PROT;SKIN;A0A1W2Q607	PROT	SKIN	A0A1W2Q607	-0.276826	0.175911	-1.57367	s2/s0	0.131391	0.212564	0.202243	0.28355
PROT;SKIN;A0A1W2Q621	PROT	SKIN	A0A1W2Q621	-0.922438	0.204705	-4.50618	s2/s0	0.000219972	0.00181393	0.000226095	0.00220228
PROT;SKIN;A0A1W2Q626	PROT	SKIN	A0A1W2Q626	-1.43063	0.378884	-3.77591	s2/s0	0.00120266	0.00607821	0.00974143	0.0316524
PROT;SKIN;A0A1W2Q628	PROT	SKIN	A0A1W2Q628	0.0102018	0.213946	0.0476838	s2/s0	0.962445	0.973739	0.835676	0.860253
PROT;SKIN;A0A1W2Q641	PROT	SKIN	A0A1W2Q641	0.0724764	0.146212	0.495695	s2/s0	0.625561	0.712169	0.539387	0.599564
PROT;SKIN;A0A1W2Q642	PROT	SKIN	A0A1W2Q642	-0.541908	0.309534	-1.75072	s2/s0	0.0954564	0.165882	0.109499	0.180762
PROT;SKIN;A0A1W2Q643	PROT	SKIN	A0A1W2Q643	-0.691021	0.196991	-3.50789	s2/s0	0.0022377	0.00965104	0.0188406	0.0511163
PROT;SKIN;A0A1W2Q645	PROT	SKIN	A0A1W2Q645	-0.10866	0.254402	-0.427119	s2/s0	0.673896	0.752441	0.65894	0.709127
PROT;SKIN;A0A1W2Q671	PROT	SKIN	A0A1W2Q671	-0.179602	0.240855	-0.745684	s2/s0	0.46461	0.566973	0.672603	0.720865
PROT;SKIN;A0A1W2Q672	PROT	SKIN	A0A1W2Q672	-0.934269	0.187597	-4.9802	s2/s0	7.3761e-05	0.000842928	0.000477265	0.0036779
PROT;SKIN;A0A1W2Q691	PROT	SKIN	A0A1W2Q691	0.468384	0.395593	1.184	s2/s0	0.250416	0.352111	0.00117849	0.00700978
PROT;SKIN;A0A1W2Q693	PROT	SKIN	A0A1W2Q693	0.0143343	0.221322	0.0647665	s2/s0	0.949009	0.964178	0.992435	0.993586
PROT;SKIN;A0A1W2Q695	PROT	SKIN	A0A1W2Q695	-0.263397	0.167729	-1.57037	s2/s0	0.132155	0.21359	0.324779	0.40443
PROT;SKIN;A0A1W2Q6E6	PROT	SKIN	A0A1W2Q6E6	-0.597157	0.325779	-1.83302	s2/s0	0.0818648	0.146985	0.308874	0.389019
PROT;SKIN;A0A1W2Q6F0	PROT	SKIN	A0A1W2Q6F0	-0.0887689	0.165261	-0.537144	s2/s0	0.597147	0.688147	0.28695	0.367195
PROT;SKIN;A0A1W2Q6G8	PROT	SKIN	A0A1W2Q6G8	-0.607765	0.203817	-2.98191	s2/s0	0.00741946	0.0232824	0.0537866	0.106813
PROT;SKIN;A0A1W2Q6I2	PROT	SKIN	A0A1W2Q6I2	-0.273404	0.21612	-1.26506	s2/s0	0.220522	0.319219	0.178895	0.259205
PROT;SKIN;A0A1W2Q6L1	PROT	SKIN	A0A1W2Q6L1	-0.206042	0.207023	-0.995259	s2/s0	0.331606	0.437184	0.0142473	0.0416788
PROT;SKIN;A0A1W2Q6P4	PROT	SKIN	A0A1W2Q6P4	-0.396526	0.283825	-1.39708	s2/s0	0.177835	0.270072	0.156687	0.235207
PROT;SKIN;A0A1W2Q6Q0	PROT	SKIN	A0A1W2Q6Q0	-1.28547	0.233746	-5.49945	s2/s0	2.27509e-05	0.000371888	4.33251e-05	0.000709163
PROT;SKIN;A0A2P1NRY9	PROT	SKIN	A0A2P1NRY9	0.539213	0.317493	1.69835	s2/s0	0.105086	0.178415	0.297916	0.378005
PROT;SKIN;A0A2Z5ZBL4	PROT	SKIN	A0A2Z5ZBL4	-0.170653	0.176798	-0.965241	s2/s0	0.346054	0.451722	0.0919333	0.158777
PROT;SKIN;A0A387KBL1	PROT	SKIN	A0A387KBL1	-1.90188	0.39527	-4.81159	s2/s0	0.000108614	0.00109622	0.00104153	0.0063971
PROT;SKIN;A0A3B0J1M6	PROT	SKIN	A0A3B0J1M6	-1.70813	0.345226	-4.94785	s2/s0	7.94331e-05	0.000890224	0.000302244	0.00267474
PROT;SKIN;A0A5P8DHK3	PROT	SKIN	A0A5P8DHK3	-1.52887	0.254985	-5.99589	s2/s0	7.58816e-06	0.000171186	9.76691e-05	0.00121989
PROT;SKIN;A0A6N3IN21	PROT	SKIN	A0A6N3IN21	-1.29378	0.350795	-3.68814	s2/s0	0.00147448	0.00712188	0.00595235	0.0225155
PROT;SKIN;A0A8I5XUV7	PROT	SKIN	A0A8I5XUV7	-0.111747	0.925946	-0.120684	s2/s0	0.905156	0.931447	0.984364	0.98663
PROT;SKIN;A0A8I5XV77	PROT	SKIN	A0A8I5XV77	-1.29168	0.423085	-3.05301	s2/s0	0.00632377	0.0206942	0.0170403	0.0474232
PROT;SKIN;A0A8I5XVK6	PROT	SKIN	A0A8I5XVK6	-0.469567	0.243291	-1.93006	s2/s0	0.0680345	0.12749	0.0195708	0.0523369
PROT;SKIN;A0A8I5XVX5	PROT	SKIN	A0A8I5XVX5	-0.243996	0.308305	-0.791412	s2/s0	0.438072	0.542174	0.567975	0.625592
PROT;SKIN;A0A8I5XW36	PROT	SKIN	A0A8I5XW36	-0.216965	0.182005	-1.19209	s2/s0	0.247304	0.349088	0.377622	0.452938
PROT;SKIN;A0A8I5XW39	PROT	SKIN	A0A8I5XW39	0.264714	0.194459	1.36128	s2/s0	0.188699	0.282579	0.391542	0.464833
PROT;SKIN;A0A8I5XW69	PROT	SKIN	A0A8I5XW69	-1.5594	0.462325	-3.37295	s2/s0	0.00305287	0.0120674	0.0214372	0.0558742
PROT;SKIN;A0A8I5XWQ1	PROT	SKIN	A0A8I5XWQ1	-0.237908	0.178721	-1.33117	s2/s0	0.198242	0.293737	0.146196	0.224173
PROT;SKIN;A0A8I5XWV4	PROT	SKIN	A0A8I5XWV4	0.334025	0.406375	0.821962	s2/s0	0.420876	0.525146	0.30248	0.382237
PROT;SKIN;A0A8I5Y064	PROT	SKIN	A0A8I5Y064	-0.737035	0.272532	-2.7044	s2/s0	0.0137158	0.0369545	0.0444577	0.0935174
PROT;SKIN;A0A8I5Y080	PROT	SKIN	A0A8I5Y080	-0.63043	0.165244	-3.81515	s2/s0	0.00109784	0.00568106	0.00240734	0.0117291
PROT;SKIN;A0A8I5Y087	PROT	SKIN	A0A8I5Y087	0.75552	0.179404	4.21128	s2/s0	0.000436541	0.00294871	0.000993372	0.00617877
PROT;SKIN;A0A8I5Y0I5	PROT	SKIN	A0A8I5Y0I5	-0.537076	0.477603	-1.12452	s2/s0	0.274225	0.377721	0.689397	0.735695
PROT;SKIN;A0A8I5Y0I7	PROT	SKIN	A0A8I5Y0I7	-1.33542	0.521268	-2.56188	s2/s0	0.0186767	0.046681	0.0739112	0.135162
PROT;SKIN;A0A8I5Y0J7	PROT	SKIN	A0A8I5Y0J7	-0.597458	0.271384	-2.20153	s2/s0	0.0397167	0.0841287	0.212874	0.295129
PROT;SKIN;A0A8I5Y0L8	PROT	SKIN	A0A8I5Y0L8	-1.52634	0.552362	-2.7633	s2/s0	0.0120552	0.0333577	0.00230637	0.011358
PROT;SKIN;A0A8I5Y0N1	PROT	SKIN	A0A8I5Y0N1	-0.119748	0.204615	-0.585237	s2/s0	0.564992	0.659703	0.283332	0.363848
PROT;SKIN;A0A8I5Y0N5	PROT	SKIN	A0A8I5Y0N5	-0.311252	0.187437	-1.66057	s2/s0	0.112537	0.188167	0.087414	0.15279
PROT;SKIN;A0A8I5Y0T0	PROT	SKIN	A0A8I5Y0T0	-0.672685	0.229395	-2.93244	s2/s0	0.00828774	0.0253227	0.060198	0.116051
PROT;SKIN;A0A8I5Y0T5	PROT	SKIN	A0A8I5Y0T5	-1.0374	0.23851	-4.34949	s2/s0	0.000316501	0.00233765	0.000694471	0.00476929
PROT;SKIN;A0A8I5Y0U0	PROT	SKIN	A0A8I5Y0U0	0.494925	0.241362	2.05055	s2/s0	0.0537692	0.106149	0.00738943	0.0261255
PROT;SKIN;A0A8I5Y0U1	PROT	SKIN	A0A8I5Y0U1	-0.116862	0.329297	-0.354884	s2/s0	0.726425	0.795186	0.13925	0.216457
PROT;SKIN;A0A8I5Y0Y2	PROT	SKIN	A0A8I5Y0Y2	-0.827566	0.231417	-3.57608	s2/s0	0.00191151	0.00858896	0.0160736	0.0453772
PROT;SKIN;A0A8I5Y0Y5	PROT	SKIN	A0A8I5Y0Y5	-0.874168	0.201348	-4.34158	s2/s0	0.000322378	0.002371	0.000244086	0.00231789
PROT;SKIN;A0A8I5Y100	PROT	SKIN	A0A8I5Y100	0.200918	0.145339	1.38242	s2/s0	0.182224	0.275204	0.143168	0.220813
PROT;SKIN;A0A8I5Y115	PROT	SKIN	A0A8I5Y115	-1.23252	0.187984	-6.55654	s2/s0	2.27655e-06	7.18473e-05	6.63719e-06	0.000182489
PROT;SKIN;A0A8I5Y120	PROT	SKIN	A0A8I5Y120	-0.0626471	0.190148	-0.329464	s2/s0	0.745261	0.810983	0.982907	0.985283
PROT;SKIN;A0A8I5Y128	PROT	SKIN	A0A8I5Y128	-0.588892	0.266314	-2.21127	s2/s0	0.0389363	0.0830412	0.0426013	0.0907466
PROT;SKIN;A0A8I5Y176	PROT	SKIN	A0A8I5Y176	-0.16006	0.146479	-1.09272	s2/s0	0.287622	0.391897	0.389066	0.462966
PROT;SKIN;A0A8I5Y198	PROT	SKIN	A0A8I5Y198	-0.98058	0.25341	-3.86953	s2/s0	0.000967392	0.00517448	2.01884e-05	0.000405071
PROT;SKIN;A0A8I5Y1E6	PROT	SKIN	A0A8I5Y1E6	0.00140607	0.321838	0.00436888	s2/s0	0.996558	0.997933	0.827675	0.853621
PROT;SKIN;A0A8I5Y1L1	PROT	SKIN	A0A8I5Y1L1	0.230095	0.340782	0.675195	s2/s0	0.507353	0.607706	0.718474	0.76048
PROT;SKIN;A0A8I5Y1P5	PROT	SKIN	A0A8I5Y1P5	0.107128	0.223286	0.479778	s2/s0	0.636637	0.720563	0.000491539	0.00375138
PROT;SKIN;A0A8I5Y1Q7	PROT	SKIN	A0A8I5Y1Q7	-0.440321	0.208808	-2.10874	s2/s0	0.0478931	0.0971925	0.0212404	0.0554722
PROT;SKIN;A0A8I5Y1S7	PROT	SKIN	A0A8I5Y1S7	0.450687	0.189683	2.376	s2/s0	0.0277034	0.0634012	0.000901545	0.00574792
PROT;SKIN;A0A8I5Y1T6	PROT	SKIN	A0A8I5Y1T6	1.27905	0.317353	4.03036	s2/s0	0.000665265	0.00401386	0.00405666	0.0172319
PROT;SKIN;A0A8I5Y1X4	PROT	SKIN	A0A8I5Y1X4	-0.606345	0.183684	-3.30102	s2/s0	0.00359992	0.013655	0.00234545	0.0115001
PROT;SKIN;A0A8I5Y1Y1	PROT	SKIN	A0A8I5Y1Y1	0.517977	0.234657	2.20738	s2/s0	0.0392463	0.0835183	3.04083e-05	0.000545969
PROT;SKIN;A0A8I5Y1Y6	PROT	SKIN	A0A8I5Y1Y6	-1.27493	0.237996	-5.35692	s2/s0	3.1339e-05	0.000463328	0.000305539	0.00268224
PROT;SKIN;A0A8I5Y226	PROT	SKIN	A0A8I5Y226	-0.803766	0.202509	-3.96905	s2/s0	0.000767379	0.00440497	0.00584968	0.0222538
PROT;SKIN;A0A8I5Y241	PROT	SKIN	A0A8I5Y241	0.095389	0.183661	0.519375	s2/s0	0.609251	0.69883	0.66617	0.715644
PROT;SKIN;A0A8I5Y248	PROT	SKIN	A0A8I5Y248	0.171452	0.239997	0.714391	s2/s0	0.483314	0.585355	0.00977344	0.0317191
PROT;SKIN;A0A8I5Y262	PROT	SKIN	A0A8I5Y262	-1.02961	0.240973	-4.27273	s2/s0	0.000378362	0.00264685	0.00284775	0.0132839
PROT;SKIN;A0A8I5Y2B8	PROT	SKIN	A0A8I5Y2B8	-0.689145	0.184144	-3.74242	s2/s0	0.00129995	0.00645746	0.00188769	0.00977066
PROT;SKIN;A0A8I5Y4S4	PROT	SKIN	A0A8I5Y4S4	-0.272452	0.248407	-1.0968	s2/s0	0.285877	0.390252	0.00122934	0.00721134
PROT;SKIN;A0A8I5Y4X4	PROT	SKIN	A0A8I5Y4X4	-0.555829	0.172042	-3.23078	s2/s0	0.00422626	0.0153215	0.00411945	0.0174137
PROT;SKIN;A0A8I5Y509	PROT	SKIN	A0A8I5Y509	0.423103	0.184329	2.29537	s2/s0	0.0327629	0.0723375	0.083264	0.147641
PROT;SKIN;A0A8I5Y554	PROT	SKIN	A0A8I5Y554	-0.0915998	0.169225	-0.541289	s2/s0	0.594341	0.685947	0.275472	0.357239
PROT;SKIN;A0A8I5Y591	PROT	SKIN	A0A8I5Y591	0.0937644	0.201826	0.464581	s2/s0	0.647294	0.729945	0.0165819	0.0464891
PROT;SKIN;A0A8I5Y5E1	PROT	SKIN	A0A8I5Y5E1	-0.261155	0.299682	-0.87144	s2/s0	0.393947	0.498785	0.385651	0.460034
PROT;SKIN;A0A8I5Y5E8	PROT	SKIN	A0A8I5Y5E8	0.127222	0.167009	0.761767	s2/s0	0.455168	0.558333	0.293195	0.37372
PROT;SKIN;A0A8I5Y5F2	PROT	SKIN	A0A8I5Y5F2	-0.394659	0.189727	-2.08014	s2/s0	0.0507046	0.101572	0.0927963	0.159824
PROT;SKIN;A0A8I5Y5Q9	PROT	SKIN	A0A8I5Y5Q9	0.380039	0.252075	1.50764	s2/s0	0.147419	0.23287	0.0562628	0.110296
PROT;SKIN;A0A8I5Y5R7	PROT	SKIN	A0A8I5Y5R7	-1.42237	0.474071	-3.00034	s2/s0	0.00711908	0.0225191	0.0264766	0.0649459
PROT;SKIN;A0A8I5Y5X6	PROT	SKIN	A0A8I5Y5X6	-0.841813	0.250992	-3.35395	s2/s0	0.00318888	0.0124758	0.0228431	0.0585741
PROT;SKIN;A0A8I5Y5Z6	PROT	SKIN	A0A8I5Y5Z6	-0.0242366	0.212311	-0.114156	s2/s0	0.910262	0.935398	0.825179	0.851382
PROT;SKIN;A0A8I5Y601	PROT	SKIN	A0A8I5Y601	-0.68738	0.450974	-1.52421	s2/s0	0.143253	0.228094	0.154837	0.233596
PROT;SKIN;A0A8I5Y624	PROT	SKIN	A0A8I5Y624	-0.167737	0.181969	-0.921786	s2/s0	0.367724	0.47306	0.660955	0.710831
PROT;SKIN;A0A8I5Y641	PROT	SKIN	A0A8I5Y641	-0.324868	0.173182	-1.87588	s2/s0	0.0754783	0.137907	0.00017366	0.00180672
PROT;SKIN;A0A8I5Y656	PROT	SKIN	A0A8I5Y656	-0.955786	0.220872	-4.32734	s2/s0	0.000333233	0.0024222	0.00215478	0.01079
PROT;SKIN;A0A8I5Y661	PROT	SKIN	A0A8I5Y661	-0.399066	0.24204	-1.64876	s2/s0	0.114957	0.191514	0.437526	0.508428
PROT;SKIN;A0A8I5Y665	PROT	SKIN	A0A8I5Y665	-0.457412	0.181865	-2.51512	s2/s0	0.0206435	0.0504954	0.0567257	0.111004
PROT;SKIN;A0A8I5Y674	PROT	SKIN	A0A8I5Y674	-0.0492374	0.153259	-0.32127	s2/s0	0.751369	0.815419	0.591982	0.647773
PROT;SKIN;A0A8I5Y680	PROT	SKIN	A0A8I5Y680	-0.603248	0.308622	-1.95465	s2/s0	0.0648763	0.122734	0.0697269	0.12955
PROT;SKIN;A0A8I5Y697	PROT	SKIN	A0A8I5Y697	-0.274526	0.170146	-1.61348	s2/s0	0.122449	0.201378	0.326751	0.405783
PROT;SKIN;A0A8I5Y6C6	PROT	SKIN	A0A8I5Y6C6	-1.246	0.609868	-2.04307	s2/s0	0.05457	0.107243	0.0747727	0.136272
PROT;SKIN;A0A8I5Y6E1	PROT	SKIN	A0A8I5Y6E1	1.33086	0.275755	4.82624	s2/s0	0.000105015	0.00107839	9.40337e-05	0.00119368
PROT;SKIN;A0A8I5Y6F0	PROT	SKIN	A0A8I5Y6F0	-0.117256	0.259215	-0.452349	s2/s0	0.65593	0.737963	0.659776	0.709913
PROT;SKIN;A0A8I5Y6F4	PROT	SKIN	A0A8I5Y6F4	-0.269782	0.342126	-0.788545	s2/s0	0.439708	0.543875	0.755551	0.791987
PROT;SKIN;A0A8I5Y6I7	PROT	SKIN	A0A8I5Y6I7	-0.688261	0.266994	-2.57782	s2/s0	0.0180476	0.0454214	0.00565634	0.0217559
PROT;SKIN;A0A8I5Y6K8	PROT	SKIN	A0A8I5Y6K8	-0.29786	0.192092	-1.55061	s2/s0	0.136816	0.219692	0.0455171	0.0950393
PROT;SKIN;A0A8I5Y6P3	PROT	SKIN	A0A8I5Y6P3	-0.405204	0.317867	-1.27476	s2/s0	0.217136	0.315441	0.0449519	0.0942049
PROT;SKIN;A0A8I5Y6Q8	PROT	SKIN	A0A8I5Y6Q8	-0.427644	0.147936	-2.89073	s2/s0	0.00909486	0.0270301	0.0284361	0.0683094
PROT;SKIN;A0A8I5Y6S4	PROT	SKIN	A0A8I5Y6S4	1.24299	0.754432	1.64759	s2/s0	0.115199	0.191807	0.0190573	0.0514097
PROT;SKIN;A0A8I5Y6T9	PROT	SKIN	A0A8I5Y6T9	-0.483821	0.181177	-2.67043	s2/s0	0.0147697	0.0390689	0.00244505	0.0118702
PROT;SKIN;A0A8I5Y6U6	PROT	SKIN	A0A8I5Y6U6	-0.59081	0.53967	-1.09476	s2/s0	0.286746	0.391132	0.690395	0.736219
PROT;SKIN;A0A8I5Y6U8	PROT	SKIN	A0A8I5Y6U8	-1.28966	0.618582	-2.08487	s2/s0	0.0502295	0.10076	0.200483	0.281945
PROT;SKIN;A0A8I5Y6X0	PROT	SKIN	A0A8I5Y6X0	-0.230076	0.373913	-0.615319	s2/s0	0.545345	0.642607	0.525845	0.587586
PROT;SKIN;A0A8I5Y6Z0	PROT	SKIN	A0A8I5Y6Z0	-0.38294	0.199149	-1.92288	s2/s0	0.0689825	0.128878	0.18105	0.261544
PROT;SKIN;A0A8I5Y6Z5	PROT	SKIN	A0A8I5Y6Z5	-0.199791	0.199496	-1.00148	s2/s0	0.328664	0.434389	0.235117	0.31723
PROT;SKIN;A0A8I5Y6Z7	PROT	SKIN	A0A8I5Y6Z7	-0.329575	0.190946	-1.72602	s2/s0	0.0999	0.171719	0.386059	0.460296
PROT;SKIN;A0A8I5Y704	PROT	SKIN	A0A8I5Y704	-0.279645	0.322686	-0.866617	s2/s0	0.396522	0.501221	0.363791	0.439985
PROT;SKIN;A0A8I5Y706	PROT	SKIN	A0A8I5Y706	-1.83882	0.510585	-3.60141	s2/s0	0.0018027	0.00821452	0.0135449	0.0400358
PROT;SKIN;A0A8I5Y735	PROT	SKIN	A0A8I5Y735	1.33516	0.72771	1.83475	s2/s0	0.0815974	0.146566	0.0287018	0.0687203
PROT;SKIN;A0A8I5Y757	PROT	SKIN	A0A8I5Y757	-0.463049	0.243571	-1.90108	s2/s0	0.0719309	0.132819	0.0115186	0.0356953
PROT;SKIN;A0A8I5Y758	PROT	SKIN	A0A8I5Y758	-0.915071	0.195442	-4.68207	s2/s0	0.000146411	0.00136504	0.00160316	0.00873066
PROT;SKIN;A0A8I5Y7F3	PROT	SKIN	A0A8I5Y7F3	-1.88366	0.308476	-6.10633	s2/s0	5.96734e-06	0.000147206	7.51814e-05	0.00102424
PROT;SKIN;A0A8I5Y7G8	PROT	SKIN	A0A8I5Y7G8	0.288204	0.19886	1.44928	s2/s0	0.162898	0.251548	0.169049	0.248872
PROT;SKIN;A0A8I5Y7L4	PROT	SKIN	A0A8I5Y7L4	-0.734235	0.239731	-3.06275	s2/s0	0.00618639	0.0203671	0.0377709	0.0834583
PROT;SKIN;A0A8I5Y7M6	PROT	SKIN	A0A8I5Y7M6	-0.718783	0.325566	-2.2078	s2/s0	0.0392128	0.0835082	0.135359	0.211884
PROT;SKIN;A0A8I5Y7N7	PROT	SKIN	A0A8I5Y7N7	-1.49927	0.322943	-4.64251	s2/s0	0.000160426	0.0014552	0.0018336	0.00959701
PROT;SKIN;A0A8I5Y7P2	PROT	SKIN	A0A8I5Y7P2	0.19924	0.293126	0.679707	s2/s0	0.504552	0.605351	0.365718	0.441541
PROT;SKIN;A0A8I5Y7P7	PROT	SKIN	A0A8I5Y7P7	0.74391	0.311528	2.38794	s2/s0	0.0270191	0.062129	0.0174744	0.048353
PROT;SKIN;A0A8I5Y7T8	PROT	SKIN	A0A8I5Y7T8	-0.222036	0.190636	-1.16471	s2/s0	0.257963	0.360684	0.0843135	0.148865
PROT;SKIN;A0A8I5Y7U7	PROT	SKIN	A0A8I5Y7U7	-0.443823	0.169887	-2.61247	s2/s0	0.0167481	0.0430132	0.0694986	0.12937
PROT;SKIN;A0A8I5Y7V3	PROT	SKIN	A0A8I5Y7V3	-0.099406	0.145109	-0.685043	s2/s0	0.50125	0.602386	0.170222	0.250303
PROT;SKIN;A0A8I5Y817	PROT	SKIN	A0A8I5Y817	0.46214	0.57325	0.806176	s2/s0	0.429708	0.533835	0.400599	0.473006
PROT;SKIN;A0A8I5Y830	PROT	SKIN	A0A8I5Y830	-0.184713	0.168195	-1.09821	s2/s0	0.285275	0.38959	0.723618	0.76481
PROT;SKIN;A0A8I5Y868	PROT	SKIN	A0A8I5Y868	-0.640471	0.227322	-2.81746	s2/s0	0.0106991	0.0304469	0.0310961	0.0728774
PROT;SKIN;A0A8I5Y871	PROT	SKIN	A0A8I5Y871	-1.16555	0.241346	-4.8294	s2/s0	0.000104254	0.00107437	0.00109484	0.00663459
PROT;SKIN;A0A8I5Y895	PROT	SKIN	A0A8I5Y895	-0.093954	0.222415	-0.422427	s2/s0	0.677261	0.755616	0.241626	0.323754
PROT;SKIN;A0A8I5Y8A9	PROT	SKIN	A0A8I5Y8A9	-0.914643	0.459309	-1.99135	s2/s0	0.0604051	0.115989	0.0502409	0.101744
PROT;SKIN;A0A8I5Y8G8	PROT	SKIN	A0A8I5Y8G8	-1.25671	0.357908	-3.51127	s2/s0	0.00222031	0.00960959	0.00499836	0.0198873
PROT;SKIN;A0A8I5Y8U8	PROT	SKIN	A0A8I5Y8U8	0.199564	0.384923	0.518453	s2/s0	0.609882	0.699156	0.121654	0.195023
PROT;SKIN;A0A8I5Y907	PROT	SKIN	A0A8I5Y907	-0.342602	0.284562	-1.20396	s2/s0	0.242785	0.344104	0.12743	0.202516
PROT;SKIN;A0A8I5Y943	PROT	SKIN	A0A8I5Y943	-0.467965	0.267131	-1.75182	s2/s0	0.095263	0.16558	0.36497	0.44086
PROT;SKIN;A0A8I5Y949	PROT	SKIN	A0A8I5Y949	0.786212	0.272123	2.88918	s2/s0	0.00912632	0.0270958	0.0121068	0.0370568
PROT;SKIN;A0A8I5Y9A0	PROT	SKIN	A0A8I5Y9A0	-0.347204	0.200729	-1.72971	s2/s0	0.0992239	0.170759	0.210177	0.292227
PROT;SKIN;A0A8I5Y9A4	PROT	SKIN	A0A8I5Y9A4	-0.653693	0.196744	-3.32256	s2/s0	0.00342676	0.0131455	0.0166201	0.0465661
PROT;SKIN;A0A8I5Y9E0	PROT	SKIN	A0A8I5Y9E0	-0.543144	0.17083	-3.17944	s2/s0	0.0047501	0.0167108	0.0028185	0.0131954
PROT;SKIN;A0A8I5Y9M2	PROT	SKIN	A0A8I5Y9M2	-0.407251	0.216546	-1.88066	s2/s0	0.0747932	0.136914	0.295551	0.375607
PROT;SKIN;A0A8I5Y9M5	PROT	SKIN	A0A8I5Y9M5	-0.231314	0.131444	-1.7598	s2/s0	0.0938677	0.163709	0.257865	0.339882
PROT;SKIN;A0A8I5Y9M9	PROT	SKIN	A0A8I5Y9M9	1.09266	0.221585	4.93109	s2/s0	8.25432e-05	0.00091799	4.60665e-05	0.000736437
PROT;SKIN;A0A8I5Y9R1	PROT	SKIN	A0A8I5Y9R1	-0.97023	0.332352	-2.91928	s2/s0	0.00853464	0.0258089	0.0499988	0.101469
PROT;SKIN;A0A8I5Y9S3	PROT	SKIN	A0A8I5Y9S3	-0.444719	0.227855	-1.95177	s2/s0	0.0652399	0.123288	0.0967685	0.164652
PROT;SKIN;A0A8I5Y9U8	PROT	SKIN	A0A8I5Y9U8	0.324122	0.190845	1.69836	s2/s0	0.105085	0.178415	0.294649	0.374735
PROT;SKIN;A0A8I5Y9V2	PROT	SKIN	A0A8I5Y9V2	-0.499622	0.161287	-3.09772	s2/s0	0.00571678	0.0191765	0.0112024	0.0350272
PROT;SKIN;A0A8I5Y9V4	PROT	SKIN	A0A8I5Y9V4	-0.325218	0.187786	-1.73186	s2/s0	0.0988338	0.170256	0.12987	0.205437
PROT;SKIN;A0A8I5Y9V8	PROT	SKIN	A0A8I5Y9V8	-0.553045	0.206217	-2.68186	s2/s0	0.014407	0.038354	0.0336031	0.0771871
PROT;SKIN;A0A8I5YBE0	PROT	SKIN	A0A8I5YBE0	0.516597	0.65647	0.786931	s2/s0	0.440631	0.544489	0.671023	0.720057
PROT;SKIN;A0A8I5YBE4	PROT	SKIN	A0A8I5YBE4	-1.83301	0.466934	-3.92563	s2/s0	0.000848996	0.00471797	0.00529713	0.0208108
PROT;SKIN;A0A8I5YBE8	PROT	SKIN	A0A8I5YBE8	0.142362	0.256153	0.55577	s2/s0	0.584588	0.6773	0.0190307	0.05137
PROT;SKIN;A0A8I5YBF8	PROT	SKIN	A0A8I5YBF8	-0.0863291	0.17717	-0.487268	s2/s0	0.631414	0.716742	0.182074	0.262588
PROT;SKIN;A0A8I5YBG1	PROT	SKIN	A0A8I5YBG1	-0.152627	0.200985	-0.759397	s2/s0	0.456552	0.559794	0.374277	0.449794
PROT;SKIN;A0A8I5YBG5	PROT	SKIN	A0A8I5YBG5	-0.544336	0.173488	-3.1376	s2/s0	0.00522331	0.0179285	0.0114919	0.0356252
PROT;SKIN;A0A8I5YBI4	PROT	SKIN	A0A8I5YBI4	-0.137125	0.326207	-0.420361	s2/s0	0.678744	0.75698	0.19586	0.27701
PROT;SKIN;A0A8I5YBK9	PROT	SKIN	A0A8I5YBK9	0.263312	0.507985	0.518346	s2/s0	0.609955	0.699156	0.223503	0.305584
PROT;SKIN;A0A8I5YBL4	PROT	SKIN	A0A8I5YBL4	-0.744705	0.272208	-2.7358	s2/s0	0.0128052	0.0349663	0.0714113	0.131859
PROT;SKIN;A0A8I5YBN1	PROT	SKIN	A0A8I5YBN1	-1.22359	0.349289	-3.50309	s2/s0	0.0022626	0.00971056	0.0178028	0.0489585
PROT;SKIN;A0A8I5YBQ0	PROT	SKIN	A0A8I5YBQ0	-0.671601	0.280162	-2.39719	s2/s0	0.0264998	0.0613397	0.155068	0.233865
PROT;SKIN;A0A8I5YBQ6	PROT	SKIN	A0A8I5YBQ6	-1.66635	0.409016	-4.07404	s2/s0	0.000600922	0.00374308	0.00542944	0.0212085
PROT;SKIN;A0A8I5YBQ9	PROT	SKIN	A0A8I5YBQ9	-0.153281	0.249323	-0.614788	s2/s0	0.545688	0.642791	0.726121	0.766797
PROT;SKIN;A0A8I5YBU4	PROT	SKIN	A0A8I5YBU4	-0.503651	0.242446	-2.07737	s2/s0	0.0509842	0.102018	0.0425745	0.090734
PROT;SKIN;A0A8I5YBU7	PROT	SKIN	A0A8I5YBU7	-0.734188	0.385159	-1.90619	s2/s0	0.07123	0.132001	0.257294	0.339369
PROT;SKIN;A0A8I5YBW7	PROT	SKIN	A0A8I5YBW7	-0.123334	0.165036	-0.747312	s2/s0	0.463649	0.566025	0.426781	0.498379
PROT;SKIN;A0A8I5YBZ6	PROT	SKIN	A0A8I5YBZ6	-1.61142	0.275366	-5.85194	s2/s0	1.04024e-05	0.00020872	7.68081e-05	0.00103536
PROT;SKIN;A0A8I5YC04	PROT	SKIN	A0A8I5YC04	-0.218055	0.233462	-0.934007	s2/s0	0.36154	0.467073	0.20716	0.288986
PROT;SKIN;A0A8I5YC05	PROT	SKIN	A0A8I5YC05	-0.0212701	0.289545	-0.0734604	s2/s0	0.942176	0.959363	0.314997	0.394942
PROT;SKIN;A0A8I5YC36	PROT	SKIN	A0A8I5YC36	-0.113292	0.153631	-0.737427	s2/s0	0.469503	0.571569	0.328302	0.407302
PROT;SKIN;A0A8I5YC42	PROT	SKIN	A0A8I5YC42	-0.346912	0.218697	-1.58627	s2/s0	0.128504	0.208926	0.145954	0.22388
PROT;SKIN;A0A8I5YC51	PROT	SKIN	A0A8I5YC51	0.144855	0.43075	0.336286	s2/s0	0.740189	0.806805	0.330721	0.409254
PROT;SKIN;A0A8I5YC57	PROT	SKIN	A0A8I5YC57	0.858985	0.212127	4.04939	s2/s0	0.000636431	0.00389189	0.002925	0.0135484
PROT;SKIN;A0A8I5YCE2	PROT	SKIN	A0A8I5YCE2	-1.15719	0.264847	-4.36928	s2/s0	0.00030227	0.00226487	0.00329774	0.014811
PROT;SKIN;A0A8I5YCF3	PROT	SKIN	A0A8I5YCF3	0.326341	0.365673	0.892439	s2/s0	0.382865	0.488424	0.375729	0.451041
PROT;SKIN;A0A8I5ZDN9	PROT	SKIN	A0A8I5ZDN9	3.24525	0.25859	12.5498	s2/s0	6.91742e-11	6.63414e-08	4.68002e-11	4.52818e-08
PROT;SKIN;A0A8I5ZJ57	PROT	SKIN	A0A8I5ZJ57	-0.197297	0.172763	-1.14201	s2/s0	0.26706	0.370725	0.605106	0.660143
PROT;SKIN;A0A8I5ZJ62	PROT	SKIN	A0A8I5ZJ62	0.656054	0.160171	4.09596	s2/s0	0.000571008	0.00359793	5.54108e-05	0.000831022
PROT;SKIN;A0A8I5ZJ67	PROT	SKIN	A0A8I5ZJ67	-0.204516	0.161295	-1.26796	s2/s0	0.219506	0.317993	0.27717	0.358953
PROT;SKIN;A0A8I5ZJ69	PROT	SKIN	A0A8I5ZJ69	-0.451395	0.185983	-2.42707	s2/s0	0.0248845	0.0584553	0.140915	0.218342
PROT;SKIN;A0A8I5ZJ94	PROT	SKIN	A0A8I5ZJ94	2.24668	0.423404	5.30622	s2/s0	3.51382e-05	0.000504091	0.000259801	0.0024237
PROT;SKIN;A0A8I5ZJA4	PROT	SKIN	A0A8I5ZJA4	-1.04505	0.210335	-4.96848	s2/s0	7.57661e-05	0.00085796	0.000174102	0.00180916
PROT;SKIN;A0A8I5ZJB2	PROT	SKIN	A0A8I5ZJB2	-1.2173	0.30294	-4.01828	s2/s0	0.000684252	0.00408905	0.00216339	0.0108145
PROT;SKIN;A0A8I5ZJB8	PROT	SKIN	A0A8I5ZJB8	0.755031	0.179362	4.20954	s2/s0	0.00043831	0.00294962	0.000176584	0.00182841
PROT;SKIN;A0A8I5ZJB9	PROT	SKIN	A0A8I5ZJB9	0.457719	0.20136	2.27314	s2/s0	0.0343007	0.0749162	0.000147198	0.00160627
PROT;SKIN;A0A8I5ZJE8	PROT	SKIN	A0A8I5ZJE8	0.588039	0.308122	1.90846	s2/s0	0.0709212	0.13154	0.0169625	0.0472467
PROT;SKIN;A0A8I5ZJF5	PROT	SKIN	A0A8I5ZJF5	-0.606054	0.361213	-1.67783	s2/s0	0.109079	0.183623	0.248344	0.329855
PROT;SKIN;A0A8I5ZJG9	PROT	SKIN	A0A8I5ZJG9	0.986889	0.216904	4.54989	s2/s0	0.000198778	0.00169132	0.000228337	0.00221915
PROT;SKIN;A0A8I5ZJI0	PROT	SKIN	A0A8I5ZJI0	-0.405559	0.172066	-2.357	s2/s0	0.028826	0.0654031	0.0972644	0.165329
PROT;SKIN;A0A8I5ZJJ2	PROT	SKIN	A0A8I5ZJJ2	-1.73527	0.406135	-4.27264	s2/s0	0.000378441	0.00264685	0.00226348	0.0111912
PROT;SKIN;A0A8I5ZJM8	PROT	SKIN	A0A8I5ZJM8	-1.16732	0.406625	-2.87075	s2/s0	0.0095079	0.0278864	0.0607979	0.116923
PROT;SKIN;A0A8I5ZJN0	PROT	SKIN	A0A8I5ZJN0	-0.211575	0.324824	-0.651353	s2/s0	0.522299	0.621931	0.757398	0.793524
PROT;SKIN;A0A8I5ZJP1	PROT	SKIN	A0A8I5ZJP1	-0.286393	0.153803	-1.86207	s2/s0	0.0774861	0.140837	0.0836534	0.148241
PROT;SKIN;A0A8I5ZK23	PROT	SKIN	A0A8I5ZK23	1.08977	0.494025	2.20589	s2/s0	0.0393654	0.08369	0.0942573	0.161679
PROT;SKIN;A0A8I5ZK24	PROT	SKIN	A0A8I5ZK24	-0.621009	0.286947	-2.1642	s2/s0	0.0428398	0.0891396	0.112962	0.185159
PROT;SKIN;A0A8I5ZK37	PROT	SKIN	A0A8I5ZK37	-0.301456	0.339682	-0.887467	s2/s0	0.38547	0.491029	0.635729	0.687351
PROT;SKIN;A0A8I5ZK56	PROT	SKIN	A0A8I5ZK56	-0.477389	0.240898	-1.98171	s2/s0	0.0615524	0.117724	0.00930999	0.0306972
PROT;SKIN;A0A8I5ZK80	PROT	SKIN	A0A8I5ZK80	-0.296519	0.216929	-1.36689	s2/s0	0.186963	0.280702	0.125744	0.200362
PROT;SKIN;A0A8I5ZK89	PROT	SKIN	A0A8I5ZK89	0.66832	0.156359	4.27426	s2/s0	0.000377023	0.00264128	8.99584e-05	0.00115539
PROT;SKIN;A0A8I5ZKA7	PROT	SKIN	A0A8I5ZKA7	-1.3154	0.249893	-5.26388	s2/s0	3.86695e-05	0.000537056	0.000142239	0.00156589
PROT;SKIN;A0A8I5ZKD4	PROT	SKIN	A0A8I5ZKD4	0.511628	0.173958	2.9411	s2/s0	0.008129	0.0249955	0.00059266	0.00425816
PROT;SKIN;A0A8I5ZKD9	PROT	SKIN	A0A8I5ZKD9	0.518654	0.237837	2.18072	s2/s0	0.041431	0.0867734	0.0035905	0.0157591
PROT;SKIN;A0A8I5ZKE1	PROT	SKIN	A0A8I5ZKE1	-0.69896	0.358353	-1.95048	s2/s0	0.0654032	0.123435	0.190142	0.270946
PROT;SKIN;A0A8I5ZKE8	PROT	SKIN	A0A8I5ZKE8	-0.274165	0.203768	-1.34548	s2/s0	0.193662	0.28862	0.0560107	0.109999
PROT;SKIN;A0A8I5ZKH1	PROT	SKIN	A0A8I5ZKH1	-0.495451	0.221181	-2.24003	s2/s0	0.0367146	0.0792146	0.187529	0.268291
PROT;SKIN;A0A8I5ZKH8	PROT	SKIN	A0A8I5ZKH8	-1.54568	0.478623	-3.22944	s2/s0	0.00423921	0.0153557	0.0113167	0.0352579
PROT;SKIN;A0A8I5ZKJ3	PROT	SKIN	A0A8I5ZKJ3	-0.746683	0.19381	-3.85266	s2/s0	0.00100612	0.00534227	0.00992355	0.0321382
PROT;SKIN;A0A8I5ZKK0	PROT	SKIN	A0A8I5ZKK0	-0.259636	0.250116	-1.03806	s2/s0	0.31174	0.417571	0.213063	0.295297
PROT;SKIN;A0A8I5ZKK1	PROT	SKIN	A0A8I5ZKK1	-2.14423	0.306475	-6.99642	s2/s0	9.10962e-07	3.74182e-05	9.3406e-06	0.000229768
PROT;SKIN;A0A8I5ZKP5	PROT	SKIN	A0A8I5ZKP5	-0.0778658	0.289361	-0.269096	s2/s0	0.790637	0.845599	0.00912748	0.0302789
PROT;SKIN;A0A8I5ZKQ1	PROT	SKIN	A0A8I5ZKQ1	-0.17981	0.46889	-0.38348	s2/s0	0.705446	0.77888	0.173243	0.253484
PROT;SKIN;A0A8I5ZKR4	PROT	SKIN	A0A8I5ZKR4	-0.206528	0.166791	-1.23824	s2/s0	0.230091	0.330236	0.165564	0.245109
PROT;SKIN;A0A8I5ZKS4	PROT	SKIN	A0A8I5ZKS4	-0.275171	0.18527	-1.48525	s2/s0	0.15321	0.240258	0.419049	0.490929
PROT;SKIN;A0A8I5ZKS9	PROT	SKIN	A0A8I5ZKS9	-1.50967	0.536253	-2.81521	s2/s0	0.0107523	0.0305286	0.020237	0.0535961
PROT;SKIN;A0A8I5ZKU9	PROT	SKIN	A0A8I5ZKU9	-0.389227	0.172174	-2.26066	s2/s0	0.0351928	0.0764808	0.173523	0.253785
PROT;SKIN;A0A8I5ZKV5	PROT	SKIN	A0A8I5ZKV5	-1.17817	0.223136	-5.28006	s2/s0	3.72796e-05	0.000526998	0.000439085	0.00343227
PROT;SKIN;A0A8I5ZKV9	PROT	SKIN	A0A8I5ZKV9	-0.119365	0.177752	-0.671528	s2/s0	0.509636	0.609854	0.460388	0.529528
PROT;SKIN;A0A8I5ZKX7	PROT	SKIN	A0A8I5ZKX7	0.0353402	0.201963	0.174984	s2/s0	0.862868	0.900617	0.442068	0.513202
PROT;SKIN;A0A8I5ZL12	PROT	SKIN	A0A8I5ZL12	-1.0008	0.232021	-4.31339	s2/s0	0.000344217	0.00247314	0.00336311	0.0150493
PROT;SKIN;A0A8I5ZL13	PROT	SKIN	A0A8I5ZL13	-1.50322	0.206697	-7.27258	s2/s0	5.19426e-07	2.5269e-05	4.92741e-06	0.000149505
PROT;SKIN;A0A8I5ZL28	PROT	SKIN	A0A8I5ZL28	-0.295173	0.450745	-0.654856	s2/s0	0.520088	0.619682	0.801342	0.83112
PROT;SKIN;A0A8I5ZL33	PROT	SKIN	A0A8I5ZL33	-0.931334	0.185016	-5.03381	s2/s0	6.52511e-05	0.000767911	0.000303152	0.0026749
PROT;SKIN;A0A8I5ZL34	PROT	SKIN	A0A8I5ZL34	0.835425	0.487062	1.71523	s2/s0	0.101895	0.174185	0.0204762	0.0540486
PROT;SKIN;A0A8I5ZL54	PROT	SKIN	A0A8I5ZL54	-0.729565	0.20035	-3.64144	s2/s0	0.00164308	0.0076718	0.0130679	0.0391049
PROT;SKIN;A0A8I5ZL57	PROT	SKIN	A0A8I5ZL57	0.365235	0.372568	0.980316	s2/s0	0.338745	0.444446	0.236618	0.318908
PROT;SKIN;A0A8I5ZL63	PROT	SKIN	A0A8I5ZL63	0.131063	0.170868	0.767043	s2/s0	0.452096	0.555564	0.300434	0.380369
PROT;SKIN;A0A8I5ZL71	PROT	SKIN	A0A8I5ZL71	0.880671	0.220888	3.98695	s2/s0	0.000736044	0.00429302	0.00134317	0.00768482
PROT;SKIN;A0A8I5ZL79	PROT	SKIN	A0A8I5ZL79	-0.992918	0.262355	-3.78464	s2/s0	0.0011785	0.00597695	0.00439755	0.01827
PROT;SKIN;A0A8I5ZL85	PROT	SKIN	A0A8I5ZL85	-0.401935	0.204483	-1.96562	s2/s0	0.0635103	0.120875	0.0814191	0.145209
PROT;SKIN;A0A8I5ZL87	PROT	SKIN	A0A8I5ZL87	2.41913	0.317757	7.61314	s2/s0	2.63515e-07	1.54006e-05	7.1704e-08	6.50415e-06
PROT;SKIN;A0A8I5ZL91	PROT	SKIN	A0A8I5ZL91	1.17179	0.218859	5.35405	s2/s0	3.15425e-05	0.000464758	3.39419e-05	0.000593506
PROT;SKIN;A0A8I5ZL98	PROT	SKIN	A0A8I5ZL98	-1.01621	0.28429	-3.57455	s2/s0	0.00191828	0.00860608	0.00905841	0.0300727
PROT;SKIN;A0A8I5ZLA6	PROT	SKIN	A0A8I5ZLA6	0.0520083	0.26211	0.198422	s2/s0	0.844736	0.887651	0.486719	0.552922
PROT;SKIN;A0A8I5ZLC2	PROT	SKIN	A0A8I5ZLC2	-1.25751	0.213665	-5.88542	s2/s0	9.66451e-06	0.000197555	4.75738e-05	0.000755313
PROT;SKIN;A0A8I5ZLC4	PROT	SKIN	A0A8I5ZLC4	-0.169153	0.241771	-0.699643	s2/s0	0.49228	0.594477	0.769	0.803606
PROT;SKIN;A0A8I5ZLD0	PROT	SKIN	A0A8I5ZLD0	-0.541803	0.17832	-3.03838	s2/s0	0.00653557	0.0211568	0.0501312	0.101659
PROT;SKIN;A0A8I5ZLD3	PROT	SKIN	A0A8I5ZLD3	0.344352	0.3227	1.0671	s2/s0	0.298753	0.403903	0.322743	0.402469
PROT;SKIN;A0A8I5ZLE0	PROT	SKIN	A0A8I5ZLE0	-0.210694	0.294315	-0.715878	s2/s0	0.482416	0.584348	0.835244	0.860033
PROT;SKIN;A0A8I5ZLG9	PROT	SKIN	A0A8I5ZLG9	-0.321027	0.284524	-1.12829	s2/s0	0.272669	0.376172	0.417929	0.489947
PROT;SKIN;A0A8I5ZLH4	PROT	SKIN	A0A8I5ZLH4	-0.233229	0.317084	-0.735543	s2/s0	0.470624	0.572453	0.18998	0.270849
PROT;SKIN;A0A8I5ZLK2	PROT	SKIN	A0A8I5ZLK2	1.12397	0.241995	4.6446	s2/s0	0.000159652	0.00144968	8.8869e-05	0.00115331
PROT;SKIN;A0A8I5ZLK4	PROT	SKIN	A0A8I5ZLK4	0.646468	0.263159	2.45657	s2/s0	0.0233805	0.0556277	0.00744757	0.0262458
PROT;SKIN;A0A8I5ZLK5	PROT	SKIN	A0A8I5ZLK5	0.262129	0.19173	1.36718	s2/s0	0.186875	0.280618	0.081256	0.145084
PROT;SKIN;A0A8I5ZLL3	PROT	SKIN	A0A8I5ZLL3	-0.777997	0.293198	-2.65349	s2/s0	0.0153238	0.040217	0.0307525	0.0724156
PROT;SKIN;A0A8I5ZLL7	PROT	SKIN	A0A8I5ZLL7	-0.471871	0.222071	-2.12486	s2/s0	0.0463707	0.0948323	0.140997	0.218419
PROT;SKIN;A0A8I5ZLM3	PROT	SKIN	A0A8I5ZLM3	-0.257874	0.293248	-0.879372	s2/s0	0.389736	0.495604	0.569927	0.627424
PROT;SKIN;A0A8I5ZLN6	PROT	SKIN	A0A8I5ZLN6	0.168321	0.192142	0.876025	s2/s0	0.39151	0.49676	0.547761	0.60709
PROT;SKIN;A0A8I5ZLP4	PROT	SKIN	A0A8I5ZLP4	-0.400417	0.200996	-1.99216	s2/s0	0.0603091	0.11583	0.216791	0.299131
PROT;SKIN;A0A8I5ZLP5	PROT	SKIN	A0A8I5ZLP5	-1.39318	0.454711	-3.06388	s2/s0	0.0061706	0.0203459	0.00896719	0.0299181
PROT;SKIN;A0A8I5ZLP6	PROT	SKIN	A0A8I5ZLP6	-0.179624	0.181539	-0.989446	s2/s0	0.33437	0.440166	0.269366	0.351415
PROT;SKIN;A0A8I5ZLR0	PROT	SKIN	A0A8I5ZLR0	-1.90008	0.349827	-5.43147	s2/s0	2.64983e-05	0.000407292	0.00026961	0.00248441
PROT;SKIN;A0A8I5ZLR7	PROT	SKIN	A0A8I5ZLR7	-0.665913	0.195772	-3.40148	s2/s0	0.00285917	0.0115001	0.0077368	0.0268736
PROT;SKIN;A0A8I5ZLR9	PROT	SKIN	A0A8I5ZLR9	-0.0350554	0.198977	-0.176178	s2/s0	0.861942	0.900191	0.710705	0.753539
PROT;SKIN;A0A8I5ZLS0	PROT	SKIN	A0A8I5ZLS0	-0.985402	0.283745	-3.47284	s2/s0	0.00242607	0.0102183	0.00110619	0.00668009
PROT;SKIN;A0A8I5ZLS4	PROT	SKIN	A0A8I5ZLS4	-0.445613	0.239619	-1.85967	s2/s0	0.0778397	0.141362	0.182776	0.263424
PROT;SKIN;A0A8I5ZLU0	PROT	SKIN	A0A8I5ZLU0	-0.0187146	0.379518	-0.0493117	s2/s0	0.961164	0.973003	0.21574	0.298106
PROT;SKIN;A0A8I5ZLU6	PROT	SKIN	A0A8I5ZLU6	-0.122119	0.252603	-0.483442	s2/s0	0.634079	0.718953	0.108648	0.179765
PROT;SKIN;A0A8I5ZLV1	PROT	SKIN	A0A8I5ZLV1	-0.52151	0.192884	-2.70375	s2/s0	0.013735	0.0369834	0.0937787	0.160991
PROT;SKIN;A0A8I5ZLV5	PROT	SKIN	A0A8I5ZLV5	-0.549073	0.191828	-2.86232	s2/s0	0.0096874	0.028289	0.0458847	0.0955666
PROT;SKIN;A0A8I5ZLW9	PROT	SKIN	A0A8I5ZLW9	-0.141427	0.402819	-0.351094	s2/s0	0.729222	0.797684	0.912084	0.923975
PROT;SKIN;A0A8I5ZM01	PROT	SKIN	A0A8I5ZM01	-0.497474	0.304766	-1.63232	s2/s0	0.118399	0.196123	0.236972	0.319189
PROT;SKIN;A0A8I5ZM06	PROT	SKIN	A0A8I5ZM06	0.716783	0.188553	3.8015	s2/s0	0.00113323	0.00581164	0.000149966	0.00162426
PROT;SKIN;A0A8I5ZM12	PROT	SKIN	A0A8I5ZM12	-0.727335	0.151166	-4.81149	s2/s0	0.00010864	0.00109622	0.000485499	0.00371179
PROT;SKIN;A0A8I5ZM26	PROT	SKIN	A0A8I5ZM26	-0.3952	0.190019	-2.07979	s2/s0	0.0507399	0.10162	0.00180171	0.00947423
PROT;SKIN;A0A8I5ZM29	PROT	SKIN	A0A8I5ZM29	-0.907971	0.426644	-2.12817	s2/s0	0.0460641	0.094294	1.22156e-05	0.00028067
PROT;SKIN;A0A8I5ZM35	PROT	SKIN	A0A8I5ZM35	-0.244021	0.192512	-1.26756	s2/s0	0.219643	0.318139	0.052023	0.104454
PROT;SKIN;A0A8I5ZM48	PROT	SKIN	A0A8I5ZM48	1.06662	0.503862	2.11689	s2/s0	0.0471184	0.0960007	0.0938867	0.161128
PROT;SKIN;A0A8I5ZM50	PROT	SKIN	A0A8I5ZM50	-1.5997	0.6336	-2.52479	s2/s0	0.0202216	0.0496448	0.0535247	0.106461
PROT;SKIN;A0A8I5ZM54	PROT	SKIN	A0A8I5ZM54	0.0433754	0.189073	0.229411	s2/s0	0.820901	0.868895	0.163452	0.242974
PROT;SKIN;A0A8I5ZM61	PROT	SKIN	A0A8I5ZM61	-0.725232	0.229292	-3.16292	s2/s0	0.00493175	0.017192	0.0225145	0.0579877
PROT;SKIN;A0A8I5ZM64	PROT	SKIN	A0A8I5ZM64	-0.832828	0.345945	-2.4074	s2/s0	0.0259372	0.0604715	0.151072	0.229268
PROT;SKIN;A0A8I5ZM67	PROT	SKIN	A0A8I5ZM67	-0.906507	0.192414	-4.71124	s2/s0	0.000136875	0.00129555	0.000212469	0.00209771
PROT;SKIN;A0A8I5ZM69	PROT	SKIN	A0A8I5ZM69	0.373909	0.283164	1.32047	s2/s0	0.201724	0.29758	0.0369714	0.0822771
PROT;SKIN;A0A8I5ZM72	PROT	SKIN	A0A8I5ZM72	0.344197	0.241221	1.42689	s2/s0	0.169174	0.259452	0.00917172	0.0303815
PROT;SKIN;A0A8I5ZM74	PROT	SKIN	A0A8I5ZM74	-0.522871	0.290685	-1.79875	s2/s0	0.0873042	0.154616	0.353104	0.429986
PROT;SKIN;A0A8I5ZM80	PROT	SKIN	A0A8I5ZM80	-0.836281	0.21291	-3.92786	s2/s0	0.000844608	0.00470861	0.00497253	0.0198355
PROT;SKIN;A0A8I5ZM96	PROT	SKIN	A0A8I5ZM96	-0.0327217	0.213057	-0.153582	s2/s0	0.879492	0.912718	0.0142749	0.0417133
PROT;SKIN;A0A8I5ZMC4	PROT	SKIN	A0A8I5ZMC4	-0.343472	0.368414	-0.932298	s2/s0	0.362401	0.467934	0.0548033	0.10819
PROT;SKIN;A0A8I5ZMC8	PROT	SKIN	A0A8I5ZMC8	-0.356263	0.206907	-1.72185	s2/s0	0.100666	0.17273	0.205419	0.28708
PROT;SKIN;A0A8I5ZME8	PROT	SKIN	A0A8I5ZME8	-0.584529	0.227258	-2.5721	s2/s0	0.018271	0.045825	0.0180746	0.0495729
PROT;SKIN;A0A8I5ZMF0	PROT	SKIN	A0A8I5ZMF0	-0.826869	0.214714	-3.85103	s2/s0	0.00100994	0.00535924	0.000428604	0.00337763
PROT;SKIN;A0A8I5ZMG4	PROT	SKIN	A0A8I5ZMG4	-0.55671	0.15116	-3.68292	s2/s0	0.00149246	0.00718823	0.00190823	0.00984996
PROT;SKIN;A0A8I5ZMI3	PROT	SKIN	A0A8I5ZMI3	0.0595496	0.138668	0.429441	s2/s0	0.672234	0.751356	0.074477	0.135963
PROT;SKIN;A0A8I5ZMM5	PROT	SKIN	A0A8I5ZMM5	0.0316654	0.351526	0.0900799	s2/s0	0.929128	0.950076	0.145124	0.223315
PROT;SKIN;A0A8I5ZMM7	PROT	SKIN	A0A8I5ZMM7	-0.232119	0.181201	-1.281	s2/s0	0.214978	0.312786	0.297747	0.377902
PROT;SKIN;A0A8I5ZMN0	PROT	SKIN	A0A8I5ZMN0	-0.443551	0.194364	-2.28207	s2/s0	0.0336754	0.0738981	0.0613149	0.117735
PROT;SKIN;A0A8I5ZMN7	PROT	SKIN	A0A8I5ZMN7	-0.0793025	0.175117	-0.452853	s2/s0	0.655572	0.737752	0.323027	0.402669
PROT;SKIN;A0A8I5ZMQ2	PROT	SKIN	A0A8I5ZMQ2	0.0598535	0.404025	0.148143	s2/s0	0.883727	0.915694	0.911418	0.923616
PROT;SKIN;A0A8I5ZMQ7	PROT	SKIN	A0A8I5ZMQ7	-0.704885	0.171963	-4.09906	s2/s0	0.000566909	0.00357769	0.000602756	0.00431645
PROT;SKIN;A0A8I5ZMR4	PROT	SKIN	A0A8I5ZMR4	-0.608551	0.181594	-3.35116	s2/s0	0.00320939	0.0125308	0.008758	0.0293664
PROT;SKIN;A0A8I5ZMR5	PROT	SKIN	A0A8I5ZMR5	-0.792371	0.173988	-4.55416	s2/s0	0.00019682	0.00168361	0.000615308	0.00438229
PROT;SKIN;A0A8I5ZMR7	PROT	SKIN	A0A8I5ZMR7	-0.316356	0.143148	-2.21	s2/s0	0.0390377	0.0831963	0.120068	0.193156
PROT;SKIN;A0A8I5ZMT8	PROT	SKIN	A0A8I5ZMT8	0.0791071	0.547695	0.144436	s2/s0	0.886614	0.917734	0.991259	0.992627
PROT;SKIN;A0A8I5ZMT9	PROT	SKIN	A0A8I5ZMT9	-0.489475	0.201079	-2.43425	s2/s0	0.0245107	0.05778	0.0846594	0.149264
PROT;SKIN;A0A8I5ZMU8	PROT	SKIN	A0A8I5ZMU8	-0.217227	0.342461	-0.634314	s2/s0	0.533129	0.631374	0.136476	0.213171
PROT;SKIN;A0A8I5ZMW1	PROT	SKIN	A0A8I5ZMW1	-0.61169	0.305376	-2.00307	s2/s0	0.0590351	0.113986	0.0246014	0.0617018
PROT;SKIN;A0A8I5ZMW9	PROT	SKIN	A0A8I5ZMW9	-0.506784	0.182482	-2.77718	s2/s0	0.0116929	0.0325935	0.0734408	0.134551
PROT;SKIN;A0A8I5ZMX0	PROT	SKIN	A0A8I5ZMX0	0.246714	0.326968	0.754553	s2/s0	0.459389	0.56248	0.48624	0.552476
PROT;SKIN;A0A8I5ZMX3	PROT	SKIN	A0A8I5ZMX3	0.184018	0.301135	0.611081	s2/s0	0.548091	0.644511	0.675807	0.723764
PROT;SKIN;A0A8I5ZMZ0	PROT	SKIN	A0A8I5ZMZ0	-0.367325	0.16047	-2.28906	s2/s0	0.033193	0.07308	0.11121	0.18303
PROT;SKIN;A0A8I5ZN35	PROT	SKIN	A0A8I5ZN35	-1.60891	0.378363	-4.25231	s2/s0	0.000396781	0.00273528	0.00313824	0.0143152
PROT;SKIN;A0A8I5ZN47	PROT	SKIN	A0A8I5ZN47	-0.419929	0.158372	-2.65153	s2/s0	0.0153893	0.0403037	0.0865042	0.151657
PROT;SKIN;A0A8I5ZN48	PROT	SKIN	A0A8I5ZN48	-0.382503	0.788572	-0.485058	s2/s0	0.632953	0.717863	0.0496687	0.101102
PROT;SKIN;A0A8I5ZN54	PROT	SKIN	A0A8I5ZN54	0.210133	0.250216	0.839805	s2/s0	0.411033	0.515078	0.702201	0.746705
PROT;SKIN;A0A8I5ZN60	PROT	SKIN	A0A8I5ZN60	0.62054	0.312301	1.98699	s2/s0	0.0609209	0.116799	0.158773	0.237477
PROT;SKIN;A0A8I5ZN62	PROT	SKIN	A0A8I5ZN62	-0.445958	0.206337	-2.16131	s2/s0	0.0430904	0.0895113	0.129117	0.204428
PROT;SKIN;A0A8I5ZN65	PROT	SKIN	A0A8I5ZN65	-0.295777	0.160433	-1.84362	s2/s0	0.0802423	0.144804	0.256823	0.338874
PROT;SKIN;A0A8I5ZN96	PROT	SKIN	A0A8I5ZN96	-1.48587	0.349391	-4.25273	s2/s0	0.000396391	0.00273528	0.000141871	0.00156589
PROT;SKIN;A0A8I5ZN98	PROT	SKIN	A0A8I5ZN98	0.730778	0.242809	3.00968	s2/s0	0.00697132	0.0222154	0.0347619	0.0790599
PROT;SKIN;A0A8I5ZNA7	PROT	SKIN	A0A8I5ZNA7	-0.47762	0.329199	-1.45086	s2/s0	0.162463	0.25098	0.36842	0.443919
PROT;SKIN;A0A8I5ZND3	PROT	SKIN	A0A8I5ZND3	2.08455	0.278064	7.49664	s2/s0	3.31788e-07	1.88837e-05	8.023e-07	3.8599e-05
PROT;SKIN;A0A8I5ZNG4	PROT	SKIN	A0A8I5ZNG4	-0.0328399	0.294179	-0.111632	s2/s0	0.912238	0.936765	0.195143	0.276399
PROT;SKIN;A0A8I5ZNH9	PROT	SKIN	A0A8I5ZNH9	0.283135	0.370951	0.763267	s2/s0	0.454293	0.557417	0.0410859	0.0885146
PROT;SKIN;A0A8I5ZNJ2	PROT	SKIN	A0A8I5ZNJ2	0.167898	0.205913	0.815386	s2/s0	0.424542	0.528658	0.268524	0.350728
PROT;SKIN;A0A8I5ZNK2	PROT	SKIN	A0A8I5ZNK2	-0.36638	0.168384	-2.17586	s2/s0	0.0418403	0.0874569	0.0212409	0.0554722
PROT;SKIN;A0A8I5ZNK7	PROT	SKIN	A0A8I5ZNK7	-0.546293	0.183353	-2.97946	s2/s0	0.00746029	0.0233831	0.0111482	0.034933
PROT;SKIN;A0A8I5ZNM4	PROT	SKIN	A0A8I5ZNM4	0.417445	0.310511	1.34438	s2/s0	0.194011	0.288893	0.0635759	0.121168
PROT;SKIN;A0A8I5ZNN9	PROT	SKIN	A0A8I5ZNN9	-1.0164	0.407783	-2.4925	s2/s0	0.0216635	0.052387	0.0146522	0.042483
PROT;SKIN;A0A8I5ZNQ7	PROT	SKIN	A0A8I5ZNQ7	-0.811032	0.515116	-1.57447	s2/s0	0.131207	0.21237	0.165289	0.244855
PROT;SKIN;A0A8I5ZNR1	PROT	SKIN	A0A8I5ZNR1	-0.912774	0.24757	-3.68693	s2/s0	0.00147863	0.00713345	0.00489824	0.0196381
PROT;SKIN;A0A8I5ZNS1	PROT	SKIN	A0A8I5ZNS1	-0.451398	0.229884	-1.96359	s2/s0	0.0637608	0.121229	0.210402	0.2924
PROT;SKIN;A0A8I5ZNS2	PROT	SKIN	A0A8I5ZNS2	-0.235802	0.201242	-1.17173	s2/s0	0.255196	0.357562	0.323042	0.402669
PROT;SKIN;A0A8I5ZNT3	PROT	SKIN	A0A8I5ZNT3	0.330189	0.211103	1.56412	s2/s0	0.133616	0.215668	0.000895786	0.00573145
PROT;SKIN;A0A8I5ZNV8	PROT	SKIN	A0A8I5ZNV8	-0.622041	0.28672	-2.16951	s2/s0	0.0423821	0.0884408	0.0763553	0.138637
PROT;SKIN;A0A8I5ZNW6	PROT	SKIN	A0A8I5ZNW6	-1.36651	0.472914	-2.88956	s2/s0	0.00911859	0.0270821	0.067352	0.126483
PROT;SKIN;A0A8I5ZNY0	PROT	SKIN	A0A8I5ZNY0	-0.661329	0.263123	-2.51339	s2/s0	0.02072	0.0506399	0.0668804	0.125923
PROT;SKIN;A0A8I5ZNY6	PROT	SKIN	A0A8I5ZNY6	-0.336424	0.227037	-1.4818	s2/s0	0.154116	0.241332	0.443405	0.514075
PROT;SKIN;A0A8I5ZNZ9	PROT	SKIN	A0A8I5ZNZ9	-0.164826	0.335669	-0.491039	s2/s0	0.628792	0.714726	0.79866	0.82903
PROT;SKIN;A0A8I5ZP39	PROT	SKIN	A0A8I5ZP39	-0.695882	0.242376	-2.87108	s2/s0	0.00950087	0.0278864	0.0550184	0.108492
PROT;SKIN;A0A8I5ZP53	PROT	SKIN	A0A8I5ZP53	0.257191	0.265535	0.968578	s2/s0	0.344427	0.449894	0.280719	0.361956
PROT;SKIN;A0A8I5ZP59	PROT	SKIN	A0A8I5ZP59	-0.125142	0.20277	-0.617162	s2/s0	0.544153	0.641636	0.937979	0.946347
PROT;SKIN;A0A8I5ZP60	PROT	SKIN	A0A8I5ZP60	-0.403918	0.169548	-2.38232	s2/s0	0.0273391	0.062782	0.161481	0.240743
PROT;SKIN;A0A8I5ZP70	PROT	SKIN	A0A8I5ZP70	-1.23247	0.221539	-5.56321	s2/s0	1.97276e-05	0.000334218	0.000202654	0.00201912
PROT;SKIN;A0A8I5ZP72	PROT	SKIN	A0A8I5ZP72	2.14318	0.238794	8.97505	s2/s0	2.03695e-08	2.24529e-06	1.76982e-08	2.09317e-06
PROT;SKIN;A0A8I5ZP83	PROT	SKIN	A0A8I5ZP83	0.0380803	0.170759	0.223007	s2/s0	0.825812	0.872927	0.926249	0.93603
PROT;SKIN;A0A8I5ZP85	PROT	SKIN	A0A8I5ZP85	-0.409427	0.306212	-1.33707	s2/s0	0.196343	0.291568	0.486144	0.552439
PROT;SKIN;A0A8I5ZPB4	PROT	SKIN	A0A8I5ZPB4	-0.782414	0.193669	-4.03995	s2/s0	0.000650572	0.00395337	0.0037318	0.0162239
PROT;SKIN;A0A8I5ZPB5	PROT	SKIN	A0A8I5ZPB5	0.250175	0.128896	1.9409	s2/s0	0.0666256	0.125254	0.00598164	0.0225685
PROT;SKIN;A0A8I5ZPB6	PROT	SKIN	A0A8I5ZPB6	-1.46186	0.529171	-2.76256	s2/s0	0.0120749	0.0334016	0.00442153	0.0183259
PROT;SKIN;A0A8I5ZPC5	PROT	SKIN	A0A8I5ZPC5	1.1214	0.526079	2.13163	s2/s0	0.0457455	0.0937961	0.0415769	0.0893073
PROT;SKIN;A0A8I5ZPE5	PROT	SKIN	A0A8I5ZPE5	-0.769757	0.306536	-2.51114	s2/s0	0.0208195	0.0508544	0.113074	0.185223
PROT;SKIN;A0A8I5ZPG2	PROT	SKIN	A0A8I5ZPG2	1.64941	0.444466	3.711	s2/s0	0.00139831	0.00685446	0.000384881	0.00313815
PROT;SKIN;A0A8I5ZPH5	PROT	SKIN	A0A8I5ZPH5	-1.15167	0.377476	-3.05098	s2/s0	0.00635276	0.0207346	0.0451936	0.0946023
PROT;SKIN;A0A8I5ZPI4	PROT	SKIN	A0A8I5ZPI4	-0.391503	0.163031	-2.4014	s2/s0	0.0262666	0.0609621	0.0238358	0.0603027
PROT;SKIN;A0A8I5ZPJ7	PROT	SKIN	A0A8I5ZPJ7	-0.464244	0.316222	-1.4681	s2/s0	0.157769	0.245593	0.385133	0.459542
PROT;SKIN;A0A8I5ZPJ9	PROT	SKIN	A0A8I5ZPJ9	-0.170727	0.175294	-0.973946	s2/s0	0.34182	0.447537	0.460906	0.529914
PROT;SKIN;A0A8I5ZPL1	PROT	SKIN	A0A8I5ZPL1	-0.225083	0.302499	-0.744081	s2/s0	0.465558	0.567877	0.262649	0.344931
PROT;SKIN;A0A8I5ZPM4	PROT	SKIN	A0A8I5ZPM4	0.181364	0.339273	0.534567	s2/s0	0.598895	0.689656	0.156386	0.234916
PROT;SKIN;A0A8I5ZPP5	PROT	SKIN	A0A8I5ZPP5	-0.291381	0.316146	-0.921668	s2/s0	0.367785	0.473068	0.0168401	0.0470313
PROT;SKIN;A0A8I5ZPQ1	PROT	SKIN	A0A8I5ZPQ1	0.252926	0.191654	1.3197	s2/s0	0.201975	0.29785	0.0160201	0.0452933
PROT;SKIN;A0A8I5ZPQ9	PROT	SKIN	A0A8I5ZPQ9	0.668857	0.364497	1.83501	s2/s0	0.0815569	0.146556	0.000496814	0.00376851
PROT;SKIN;A0A8I5ZPS5	PROT	SKIN	A0A8I5ZPS5	-0.867604	0.199251	-4.35433	s2/s0	0.000312958	0.00231738	0.00154134	0.00846948
PROT;SKIN;A0A8I5ZPT0	PROT	SKIN	A0A8I5ZPT0	0.100827	0.280246	0.35978	s2/s0	0.722817	0.792456	0.977336	0.981167
PROT;SKIN;A0A8I5ZPT9	PROT	SKIN	A0A8I5ZPT9	0.294883	0.200295	1.47225	s2/s0	0.156656	0.244473	0.067528	0.126731
PROT;SKIN;A0A8I5ZPU9	PROT	SKIN	A0A8I5ZPU9	1.43408	0.200447	7.15443	s2/s0	6.59717e-07	2.98019e-05	2.66941e-06	9.52673e-05
PROT;SKIN;A0A8I5ZPV1	PROT	SKIN	A0A8I5ZPV1	-0.464783	0.145555	-3.19318	s2/s0	0.00460399	0.0162974	0.00588544	0.0223606
PROT;SKIN;A0A8I5ZPX1	PROT	SKIN	A0A8I5ZPX1	-0.533705	0.219989	-2.42605	s2/s0	0.0249383	0.0585502	0.0625875	0.11973
PROT;SKIN;A0A8I5ZQ02	PROT	SKIN	A0A8I5ZQ02	-1.61083	0.280855	-5.73547	s2/s0	1.3451e-05	0.000254082	0.000136456	0.00153587
PROT;SKIN;A0A8I5ZQ13	PROT	SKIN	A0A8I5ZQ13	-0.493698	0.217436	-2.27054	s2/s0	0.034485	0.0752244	0.185859	0.266676
PROT;SKIN;A0A8I5ZQ24	PROT	SKIN	A0A8I5ZQ24	-0.0345004	0.167483	-0.205993	s2/s0	0.838897	0.883007	0.87253	0.889768
PROT;SKIN;A0A8I5ZQ25	PROT	SKIN	A0A8I5ZQ25	-0.841505	0.181869	-4.62699	s2/s0	0.000166287	0.00148974	0.000149202	0.00162109
PROT;SKIN;A0A8I5ZQ28	PROT	SKIN	A0A8I5ZQ28	1.46696	0.361106	4.06242	s2/s0	0.000617414	0.00380367	0.00070379	0.00481006
PROT;SKIN;A0A8I5ZQ29	PROT	SKIN	A0A8I5ZQ29	-0.740187	0.352993	-2.09689	s2/s0	0.0490405	0.0988758	0.185772	0.26664
PROT;SKIN;A0A8I5ZQ38	PROT	SKIN	A0A8I5ZQ38	-0.51965	0.185264	-2.80491	s2/s0	0.0109997	0.0310587	0.0366801	0.0818629
PROT;SKIN;A0A8I5ZQ55	PROT	SKIN	A0A8I5ZQ55	-0.543778	0.293204	-1.85461	s2/s0	0.0785905	0.142458	0.204744	0.286411
PROT;SKIN;A0A8I5ZQ56	PROT	SKIN	A0A8I5ZQ56	-0.210682	0.163838	-1.28592	s2/s0	0.213292	0.310801	0.174687	0.255016
PROT;SKIN;A0A8I5ZQ64	PROT	SKIN	A0A8I5ZQ64	-1.19855	0.463751	-2.58448	s2/s0	0.0177907	0.0448787	0.0870193	0.152376
PROT;SKIN;A0A8I5ZQ80	PROT	SKIN	A0A8I5ZQ80	-0.902379	0.320595	-2.8147	s2/s0	0.0107645	0.0305532	0.0731522	0.134104
PROT;SKIN;A0A8I5ZQB0	PROT	SKIN	A0A8I5ZQB0	0.22527	0.264135	0.85286	s2/s0	0.403926	0.508363	0.0485158	0.0995234
PROT;SKIN;A0A8I5ZQB3	PROT	SKIN	A0A8I5ZQB3	-0.156812	0.218081	-0.719054	s2/s0	0.4805	0.582513	0.34601	0.423122
PROT;SKIN;A0A8I5ZQB7	PROT	SKIN	A0A8I5ZQB7	-1.51621	0.213875	-7.08924	s2/s0	7.53358e-07	3.28012e-05	7.24181e-06	0.000194635
PROT;SKIN;A0A8I5ZQD2	PROT	SKIN	A0A8I5ZQD2	-0.33631	0.190321	-1.76707	s2/s0	0.0926108	0.161874	0.290631	0.37087
PROT;SKIN;A0A8I5ZQD3	PROT	SKIN	A0A8I5ZQD3	-1.47209	0.463786	-3.17408	s2/s0	0.00480837	0.0168768	0.00185403	0.00965606
PROT;SKIN;A0A8I5ZQE1	PROT	SKIN	A0A8I5ZQE1	-0.180268	0.1762	-1.02309	s2/s0	0.318591	0.424334	0.677508	0.725229
PROT;SKIN;A0A8I5ZQE7	PROT	SKIN	A0A8I5ZQE7	-0.211388	0.167497	-1.26204	s2/s0	0.221584	0.320524	0.322808	0.402493
PROT;SKIN;A0A8I5ZQE9	PROT	SKIN	A0A8I5ZQE9	-0.0317639	0.205202	-0.154794	s2/s0	0.878549	0.912175	0.0209542	0.0550103
PROT;SKIN;A0A8I5ZQF5	PROT	SKIN	A0A8I5ZQF5	-1.71699	0.37298	-4.60343	s2/s0	0.000175601	0.00153816	0.000339155	0.0028985
PROT;SKIN;A0A8I5ZQF6	PROT	SKIN	A0A8I5ZQF6	0.308121	0.217325	1.41779	s2/s0	0.171782	0.262665	0.0170491	0.0474324
PROT;SKIN;A0A8I5ZQG0	PROT	SKIN	A0A8I5ZQG0	0.304542	0.265997	1.1449	s2/s0	0.265885	0.369507	0.461381	0.53039
PROT;SKIN;A0A8I5ZQH3	PROT	SKIN	A0A8I5ZQH3	-0.0942507	0.390323	-0.241468	s2/s0	0.811673	0.861957	0.990414	0.992009
PROT;SKIN;A0A8I5ZQK2	PROT	SKIN	A0A8I5ZQK2	-0.506911	0.323752	-1.56574	s2/s0	0.133235	0.215173	0.397828	0.470679
PROT;SKIN;A0A8I5ZQK5	PROT	SKIN	A0A8I5ZQK5	0.51771	0.258088	2.00594	s2/s0	0.0587044	0.113549	0.00556022	0.0215384
PROT;SKIN;A0A8I5ZQL5	PROT	SKIN	A0A8I5ZQL5	-1.63224	0.228873	-7.13164	s2/s0	6.91009e-07	3.07005e-05	7.8814e-06	0.0002061
PROT;SKIN;A0A8I5ZQM2	PROT	SKIN	A0A8I5ZQM2	-1.11548	0.267696	-4.16696	s2/s0	0.000483994	0.00314994	0.00324091	0.0146433
PROT;SKIN;A0A8I5ZQM7	PROT	SKIN	A0A8I5ZQM7	-0.354963	0.155773	-2.27872	s2/s0	0.0339088	0.0742838	0.0513556	0.103424
PROT;SKIN;A0A8I5ZQP8	PROT	SKIN	A0A8I5ZQP8	-0.671427	0.26754	-2.50963	s2/s0	0.0208869	0.0509463	0.0804217	0.144246
PROT;SKIN;A0A8I5ZQQ3	PROT	SKIN	A0A8I5ZQQ3	-0.908837	0.209779	-4.33235	s2/s0	0.000329368	0.00240615	0.00234679	0.0115002
PROT;SKIN;A0A8I5ZQV4	PROT	SKIN	A0A8I5ZQV4	-0.148875	0.226619	-0.656942	s2/s0	0.518774	0.618494	0.0032865	0.0147901
PROT;SKIN;A0A8I5ZQX2	PROT	SKIN	A0A8I5ZQX2	0.309101	0.238336	1.29692	s2/s0	0.209555	0.306741	0.218698	0.300952
PROT;SKIN;A0A8I5ZQZ1	PROT	SKIN	A0A8I5ZQZ1	0.0193226	0.178712	0.108122	s2/s0	0.914986	0.938923	0.629613	0.681839
PROT;SKIN;A0A8I5ZR14	PROT	SKIN	A0A8I5ZR14	-0.140305	0.29604	-0.473939	s2/s0	0.640722	0.724129	0.66259	0.712326
PROT;SKIN;A0A8I5ZR22	PROT	SKIN	A0A8I5ZR22	-1.77338	0.499492	-3.55036	s2/s0	0.00202862	0.00894442	0.00785525	0.0271443
PROT;SKIN;A0A8I5ZR41	PROT	SKIN	A0A8I5ZR41	-0.341526	0.182044	-1.87606	s2/s0	0.0754519	0.137888	0.0515336	0.103686
PROT;SKIN;A0A8I5ZR43	PROT	SKIN	A0A8I5ZR43	-0.373026	0.143141	-2.606	s2/s0	0.0169837	0.0434088	0.0247496	0.0619844
PROT;SKIN;A0A8I5ZR45	PROT	SKIN	A0A8I5ZR45	-0.537512	0.244781	-2.19589	s2/s0	0.0401745	0.0849743	0.0986664	0.166897
PROT;SKIN;A0A8I5ZR49	PROT	SKIN	A0A8I5ZR49	0.215089	0.148982	1.44373	s2/s0	0.164437	0.253346	0.0622708	0.119229
PROT;SKIN;A0A8I5ZR52	PROT	SKIN	A0A8I5ZR52	-0.361685	0.24713	-1.46354	s2/s0	0.158997	0.247153	0.353395	0.430169
PROT;SKIN;A0A8I5ZR53	PROT	SKIN	A0A8I5ZR53	-1.30972	0.250171	-5.23529	s2/s0	4.12564e-05	0.000561345	0.000491498	0.00375138
PROT;SKIN;A0A8I5ZR56	PROT	SKIN	A0A8I5ZR56	-0.43306	0.187208	-2.31325	s2/s0	0.0315725	0.0703333	0.172341	0.25265
PROT;SKIN;A0A8I5ZR65	PROT	SKIN	A0A8I5ZR65	-0.573875	0.166144	-3.45409	s2/s0	0.0025332	0.0105294	0.0131238	0.0392317
PROT;SKIN;A0A8I5ZR91	PROT	SKIN	A0A8I5ZR91	-0.0199172	0.292745	-0.0680362	s2/s0	0.946438	0.962465	0.126957	0.201889
PROT;SKIN;A0A8I5ZR95	PROT	SKIN	A0A8I5ZR95	-1.51755	0.26911	-5.63914	s2/s0	1.66567e-05	0.000299683	0.000112586	0.00135414
PROT;SKIN;A0A8I5ZRA2	PROT	SKIN	A0A8I5ZRA2	-0.0814578	0.247944	-0.328533	s2/s0	0.745954	0.811464	0.108283	0.179213
PROT;SKIN;A0A8I5ZRB8	PROT	SKIN	A0A8I5ZRB8	1.25743	0.450999	2.78811	s2/s0	0.0114149	0.0319719	0.000266089	0.002465
PROT;SKIN;A0A8I5ZRD0	PROT	SKIN	A0A8I5ZRD0	-0.532587	0.205153	-2.59605	s2/s0	0.0173525	0.044067	0.0644175	0.122291
PROT;SKIN;A0A8I5ZRG0	PROT	SKIN	A0A8I5ZRG0	-0.383279	0.499615	-0.767149	s2/s0	0.452034	0.555564	0.115324	0.187955
PROT;SKIN;A0A8I5ZRG2	PROT	SKIN	A0A8I5ZRG2	0.658156	0.358893	1.83385	s2/s0	0.0817359	0.146784	0.288359	0.368672
PROT;SKIN;A0A8I5ZRG8	PROT	SKIN	A0A8I5ZRG8	-0.637706	0.224945	-2.83494	s2/s0	0.0102934	0.0295783	0.0289317	0.0690735
PROT;SKIN;A0A8I5ZRH3	PROT	SKIN	A0A8I5ZRH3	-0.692958	0.253284	-2.73589	s2/s0	0.0128026	0.0349663	0.00017815	0.00184025
PROT;SKIN;A0A8I5ZRI9	PROT	SKIN	A0A8I5ZRI9	-0.408881	0.525768	-0.777683	s2/s0	0.44594	0.549876	0.266903	0.349187
PROT;SKIN;A0A8I5ZRJ7	PROT	SKIN	A0A8I5ZRJ7	-0.388867	0.325438	-1.1949	s2/s0	0.246227	0.347969	0.000272356	0.00249913
PROT;SKIN;A0A8I5ZRJ8	PROT	SKIN	A0A8I5ZRJ8	-1.09451	0.445423	-2.45723	s2/s0	0.023348	0.0555807	0.0678745	0.127272
PROT;SKIN;A0A8I5ZRN3	PROT	SKIN	A0A8I5ZRN3	-0.0525392	0.998043	-0.0526423	s2/s0	0.958544	0.971033	0.61553	0.669467
PROT;SKIN;A0A8I5ZRN5	PROT	SKIN	A0A8I5ZRN5	-0.530979	0.229266	-2.316	s2/s0	0.031393	0.0700232	0.0272907	0.0663263
PROT;SKIN;A0A8I5ZRQ9	PROT	SKIN	A0A8I5ZRQ9	-0.538336	0.176973	-3.04191	s2/s0	0.00648381	0.0210597	0.0319159	0.0742913
PROT;SKIN;A0A8I5ZRT6	PROT	SKIN	A0A8I5ZRT6	1.2725	0.200015	6.36202	s2/s0	3.44118e-06	9.75403e-05	1.12984e-05	0.00026591
PROT;SKIN;A0A8I5ZRU2	PROT	SKIN	A0A8I5ZRU2	1.0443	0.363121	2.87589	s2/s0	0.00939998	0.0276944	0.0080236	0.0275623
PROT;SKIN;A0A8I5ZRW4	PROT	SKIN	A0A8I5ZRW4	-0.0548078	0.331914	-0.165127	s2/s0	0.870517	0.90645	0.376809	0.45215
PROT;SKIN;A0A8I5ZRY0	PROT	SKIN	A0A8I5ZRY0	0.0466427	0.293482	0.158929	s2/s0	0.875333	0.910246	0.688915	0.73536
PROT;SKIN;A0A8I5ZRY8	PROT	SKIN	A0A8I5ZRY8	-1.57052	0.246357	-6.37497	s2/s0	3.34733e-06	9.65182e-05	7.05932e-06	0.000190318
PROT;SKIN;A0A8I5ZRZ0	PROT	SKIN	A0A8I5ZRZ0	-1.04849	0.267571	-3.91856	s2/s0	0.000863091	0.00477194	0.00837259	0.0284466
PROT;SKIN;A0A8I5ZS16	PROT	SKIN	A0A8I5ZS16	-0.430932	0.185319	-2.32535	s2/s0	0.0307895	0.0689534	0.107465	0.178146
PROT;SKIN;A0A8I5ZS23	PROT	SKIN	A0A8I5ZS23	-0.637817	0.280078	-2.27729	s2/s0	0.0340089	0.0744282	0.000338052	0.0028985
PROT;SKIN;A0A8I5ZS34	PROT	SKIN	A0A8I5ZS34	-0.530093	0.27559	-1.92348	s2/s0	0.0689024	0.128783	0.19086	0.271704
PROT;SKIN;A0A8I5ZS43	PROT	SKIN	A0A8I5ZS43	-1.68982	0.386973	-4.36677	s2/s0	0.000304043	0.00227263	0.00266025	0.0126449
PROT;SKIN;A0A8I5ZS46	PROT	SKIN	A0A8I5ZS46	-1.06172	0.197641	-5.37198	s2/s0	3.02933e-05	0.00044863	0.000133542	0.00151993
PROT;SKIN;A0A8I5ZS67	PROT	SKIN	A0A8I5ZS67	-0.324919	0.177035	-1.83534	s2/s0	0.0815065	0.146553	0.176342	0.256555
PROT;SKIN;A0A8I5ZS69	PROT	SKIN	A0A8I5ZS69	-0.346608	0.179101	-1.93527	s2/s0	0.0673548	0.126434	0.140078	0.217356
PROT;SKIN;A0A8I5ZS72	PROT	SKIN	A0A8I5ZS72	-0.481921	0.295703	-1.62974	s2/s0	0.118945	0.196616	0.0384076	0.084394
PROT;SKIN;A0A8I5ZS80	PROT	SKIN	A0A8I5ZS80	-0.546502	0.184392	-2.9638	s2/s0	0.00772666	0.0240042	0.020277	0.0536693
PROT;SKIN;A0A8I5ZS95	PROT	SKIN	A0A8I5ZS95	-0.238598	0.170509	-1.39932	s2/s0	0.177171	0.269344	0.364733	0.440757
PROT;SKIN;A0A8I5ZS99	PROT	SKIN	A0A8I5ZS99	-0.342917	0.358058	-0.957714	s2/s0	0.349744	0.455514	0.561074	0.619384
PROT;SKIN;A0A8I5ZSA1	PROT	SKIN	A0A8I5ZSA1	0.134063	0.268745	0.49885	s2/s0	0.623376	0.710333	0.247355	0.329148
PROT;SKIN;A0A8I5ZSA7	PROT	SKIN	A0A8I5ZSA7	-0.353441	0.377234	-0.936928	s2/s0	0.360072	0.465831	0.818501	0.845493
PROT;SKIN;A0A8I5ZSB0	PROT	SKIN	A0A8I5ZSB0	-0.101813	0.208493	-0.488327	s2/s0	0.630677	0.716238	0.0307332	0.0723896
PROT;SKIN;A0A8I5ZSD4	PROT	SKIN	A0A8I5ZSD4	0.0602828	0.199812	0.301697	s2/s0	0.766025	0.827098	0.951003	0.958155
PROT;SKIN;A0A8I5ZSH4	PROT	SKIN	A0A8I5ZSH4	-0.589074	0.245329	-2.40116	s2/s0	0.0262799	0.0609763	0.0811853	0.144988
PROT;SKIN;A0A8I5ZSJ6	PROT	SKIN	A0A8I5ZSJ6	-0.257849	0.174651	-1.47637	s2/s0	0.155556	0.243192	0.25813	0.340008
PROT;SKIN;A0A8I5ZSJ9	PROT	SKIN	A0A8I5ZSJ9	-1.07655	0.316633	-3.4	s2/s0	0.00286891	0.0115339	0.0229483	0.0587401
PROT;SKIN;A0A8I5ZSK6	PROT	SKIN	A0A8I5ZSK6	-1.03842	0.25696	-4.04115	s2/s0	0.000648759	0.00394786	0.00370549	0.0161617
PROT;SKIN;A0A8I5ZSL3	PROT	SKIN	A0A8I5ZSL3	-0.0993276	0.222879	-0.445658	s2/s0	0.660674	0.742438	0.96428	0.96996
PROT;SKIN;A0A8I5ZSR9	PROT	SKIN	A0A8I5ZSR9	-0.121162	0.406452	-0.298096	s2/s0	0.768732	0.829153	0.340096	0.418026
PROT;SKIN;A0A8I5ZSU6	PROT	SKIN	A0A8I5ZSU6	-0.249628	0.296144	-0.842928	s2/s0	0.409326	0.513677	0.859932	0.87963
PROT;SKIN;A0A8I5ZSX7	PROT	SKIN	A0A8I5ZSX7	-0.993399	0.282944	-3.51094	s2/s0	0.00222197	0.00961199	0.0126542	0.0382217
PROT;SKIN;A0A8I5ZSZ3	PROT	SKIN	A0A8I5ZSZ3	-4.51066	1.0541	-4.27917	s2/s0	0.000372735	0.00261967	0.00165084	0.00888477
PROT;SKIN;A0A8I5ZT23	PROT	SKIN	A0A8I5ZT23	-1.31908	0.35799	-3.68468	s2/s0	0.00148637	0.00716686	0.00594995	0.0225155
PROT;SKIN;A0A8I5ZT30	PROT	SKIN	A0A8I5ZT30	-0.131417	0.254928	-0.515507	s2/s0	0.611901	0.701017	0.255514	0.337328
PROT;SKIN;A0A8I5ZT32	PROT	SKIN	A0A8I5ZT32	-0.385548	0.211851	-1.8199	s2/s0	0.0839103	0.149854	0.0311826	0.0729979
PROT;SKIN;A0A8I5ZT34	PROT	SKIN	A0A8I5ZT34	0.0307327	0.178871	0.171815	s2/s0	0.865325	0.902533	0.269329	0.351415
PROT;SKIN;A0A8I5ZT35	PROT	SKIN	A0A8I5ZT35	-0.672854	0.213326	-3.15411	s2/s0	0.0050314	0.0174623	0.0229399	0.0587359
PROT;SKIN;A0A8I5ZT38	PROT	SKIN	A0A8I5ZT38	0.074183	0.193125	0.384119	s2/s0	0.70498	0.778554	0.556712	0.615287
PROT;SKIN;A0A8I5ZT44	PROT	SKIN	A0A8I5ZT44	0.467737	0.477101	0.980373	s2/s0	0.338717	0.444446	0.216834	0.299142
PROT;SKIN;A0A8I5ZT48	PROT	SKIN	A0A8I5ZT48	0.81411	0.311396	2.61439	s2/s0	0.0166788	0.0429192	0.0100415	0.032388
PROT;SKIN;A0A8I5ZT54	PROT	SKIN	A0A8I5ZT54	0.696082	0.258774	2.68992	s2/s0	0.0141561	0.0378829	0.000874187	0.00561388
PROT;SKIN;A0A8I5ZT87	PROT	SKIN	A0A8I5ZT87	-0.55969	0.18256	-3.06579	s2/s0	0.00614409	0.0202892	0.0265605	0.0650601
PROT;SKIN;A0A8I5ZTA3	PROT	SKIN	A0A8I5ZTA3	-0.211774	0.166922	-1.2687	s2/s0	0.219246	0.317722	0.00700462	0.0251969
PROT;SKIN;A0A8I5ZTB4	PROT	SKIN	A0A8I5ZTB4	-0.128786	0.312742	-0.411795	s2/s0	0.684908	0.762976	0.794993	0.825715
PROT;SKIN;A0A8I5ZTB8	PROT	SKIN	A0A8I5ZTB8	-0.878858	0.18264	-4.81197	s2/s0	0.000108519	0.00109622	0.00101125	0.00626311
PROT;SKIN;A0A8I5ZTD2	PROT	SKIN	A0A8I5ZTD2	0.287091	0.207177	1.38573	s2/s0	0.181225	0.274099	0.183107	0.263767
PROT;SKIN;A0A8I5ZTG0	PROT	SKIN	A0A8I5ZTG0	-0.400186	0.158085	-2.53146	s2/s0	0.0199351	0.0491353	0.0411421	0.0885935
PROT;SKIN;A0A8I5ZTL1	PROT	SKIN	A0A8I5ZTL1	-0.56131	0.200135	-2.80466	s2/s0	0.0110057	0.0310657	1.35385e-05	0.000299453
PROT;SKIN;A0A8I5ZTN5	PROT	SKIN	A0A8I5ZTN5	-0.124928	0.258578	-0.483133	s2/s0	0.634295	0.719011	0.605957	0.660988
PROT;SKIN;A0A8I5ZTQ0	PROT	SKIN	A0A8I5ZTQ0	-0.279455	0.179153	-1.55987	s2/s0	0.134616	0.217	0.0522814	0.104779
PROT;SKIN;A0A8I5ZTQ2	PROT	SKIN	A0A8I5ZTQ2	-0.575579	0.289481	-1.98831	s2/s0	0.0607642	0.116575	0.266606	0.348851
PROT;SKIN;A0A8I5ZTQ8	PROT	SKIN	A0A8I5ZTQ8	-1.52376	0.259709	-5.8672	s2/s0	1.00591e-05	0.000203585	4.57529e-05	0.000736437
PROT;SKIN;A0A8I5ZTR5	PROT	SKIN	A0A8I5ZTR5	-0.389596	0.370551	-1.0514	s2/s0	0.305726	0.411097	0.619151	0.672265
PROT;SKIN;A0A8I5ZTS1	PROT	SKIN	A0A8I5ZTS1	-0.25642	0.491738	-0.521458	s2/s0	0.607826	0.697726	0.801444	0.831127
PROT;SKIN;A0A8I5ZTU1	PROT	SKIN	A0A8I5ZTU1	-3.07322	1.1312	-2.71679	s2/s0	0.0133493	0.0361236	0.027197	0.066228
PROT;SKIN;A0A8I5ZTU5	PROT	SKIN	A0A8I5ZTU5	0.347731	0.236187	1.47227	s2/s0	0.156649	0.244473	0.330293	0.408912
PROT;SKIN;A0A8I5ZTV2	PROT	SKIN	A0A8I5ZTV2	-0.48241	0.232613	-2.07388	s2/s0	0.0513397	0.102562	0.247428	0.329148
PROT;SKIN;A0A8I5ZTV6	PROT	SKIN	A0A8I5ZTV6	-0.761451	0.177261	-4.29565	s2/s0	0.000358715	0.00254579	0.000705371	0.00481006
PROT;SKIN;A0A8I5ZTX1	PROT	SKIN	A0A8I5ZTX1	-0.100262	0.222995	-0.449617	s2/s0	0.657865	0.739758	0.0116266	0.0359279
PROT;SKIN;A0A8I5ZU27	PROT	SKIN	A0A8I5ZU27	0.409863	0.469513	0.872953	s2/s0	0.393141	0.498159	0.0713117	0.13176
PROT;SKIN;A0A8I5ZU41	PROT	SKIN	A0A8I5ZU41	0.23975	0.33354	0.718804	s2/s0	0.48065	0.582614	0.872956	0.88992
PROT;SKIN;A0A8I5ZU57	PROT	SKIN	A0A8I5ZU57	-0.850959	0.199504	-4.26537	s2/s0	0.000384905	0.0026814	0.000784738	0.00518941
PROT;SKIN;A0A8I5ZU59	PROT	SKIN	A0A8I5ZU59	-0.42707	0.224805	-1.89974	s2/s0	0.0721167	0.133106	0.217447	0.299844
PROT;SKIN;A0A8I5ZU60	PROT	SKIN	A0A8I5ZU60	0.305121	0.228687	1.33423	s2/s0	0.197256	0.292587	0.389597	0.463198
PROT;SKIN;A0A8I5ZU61	PROT	SKIN	A0A8I5ZU61	-0.0512192	0.329505	-0.155443	s2/s0	0.878044	0.912175	0.801794	0.831391
PROT;SKIN;A0A8I5ZU63	PROT	SKIN	A0A8I5ZU63	-0.558847	0.341313	-1.63734	s2/s0	0.117337	0.194735	0.367538	0.442979
PROT;SKIN;A0A8I5ZU65	PROT	SKIN	A0A8I5ZU65	-0.270071	0.194475	-1.38871	s2/s0	0.180328	0.273168	0.415014	0.487122
PROT;SKIN;A0A8I5ZU67	PROT	SKIN	A0A8I5ZU67	-0.272244	0.219011	-1.24306	s2/s0	0.22835	0.328413	0.426508	0.498193
PROT;SKIN;A0A8I5ZU77	PROT	SKIN	A0A8I5ZU77	-0.809814	0.197426	-4.10187	s2/s0	0.000563209	0.00355909	0.000942274	0.00592442
PROT;SKIN;A0A8I5ZU78	PROT	SKIN	A0A8I5ZU78	-0.585143	0.187641	-3.11841	s2/s0	0.00545532	0.0184629	0.0372824	0.082799
PROT;SKIN;A0A8I5ZU93	PROT	SKIN	A0A8I5ZU93	-0.678889	0.166006	-4.08955	s2/s0	0.000579607	0.0036442	0.00283901	0.0132629
PROT;SKIN;A0A8I5ZU99	PROT	SKIN	A0A8I5ZU99	-0.58754	0.275458	-2.13296	s2/s0	0.0456234	0.0935678	0.115574	0.188292
PROT;SKIN;A0A8I5ZUD6	PROT	SKIN	A0A8I5ZUD6	-0.439629	0.29077	-1.51195	s2/s0	0.146328	0.23155	0.00934014	0.0307397
PROT;SKIN;A0A8I5ZUD8	PROT	SKIN	A0A8I5ZUD8	-0.542275	0.245701	-2.20706	s2/s0	0.0392721	0.0835529	0.13269	0.208568
PROT;SKIN;A0A8I5ZUD9	PROT	SKIN	A0A8I5ZUD9	-0.446874	0.499093	-0.895371	s2/s0	0.381333	0.486899	0.213956	0.296299
PROT;SKIN;A0A8I5ZUF4	PROT	SKIN	A0A8I5ZUF4	0.621496	0.1454	4.2744	s2/s0	0.000376901	0.00264128	0.00203562	0.0103179
PROT;SKIN;A0A8I5ZUG3	PROT	SKIN	A0A8I5ZUG3	-0.655773	0.312509	-2.09841	s2/s0	0.0488916	0.0986441	0.219623	0.301817
PROT;SKIN;A0A8I5ZUI2	PROT	SKIN	A0A8I5ZUI2	-1.09031	0.155967	-6.9906	s2/s0	9.219e-07	3.75136e-05	4.44551e-06	0.000138751
PROT;SKIN;A0A8I5ZUI4	PROT	SKIN	A0A8I5ZUI4	0.0914354	0.354529	0.257907	s2/s0	0.799138	0.852178	0.700951	0.745558
PROT;SKIN;A0A8I5ZUJ0	PROT	SKIN	A0A8I5ZUJ0	-1.59499	0.276216	-5.77443	s2/s0	1.23407e-05	0.000239338	5.76251e-06	0.000166711
PROT;SKIN;A0A8I5ZUJ3	PROT	SKIN	A0A8I5ZUJ3	-0.848182	0.20323	-4.1735	s2/s0	0.000476678	0.00312333	0.00414954	0.0174985
PROT;SKIN;A0A8I5ZUJ7	PROT	SKIN	A0A8I5ZUJ7	-0.0453148	0.190312	-0.238108	s2/s0	0.814241	0.864474	0.127576	0.20265
PROT;SKIN;A0A8I5ZUM7	PROT	SKIN	A0A8I5ZUM7	-0.677865	0.282358	-2.40073	s2/s0	0.0263034	0.0609986	0.140021	0.217309
PROT;SKIN;A0A8I5ZUN3	PROT	SKIN	A0A8I5ZUN3	0.267994	0.990006	0.270699	s2/s0	0.789421	0.845129	0.763447	0.798858
PROT;SKIN;A0A8I5ZUQ3	PROT	SKIN	A0A8I5ZUQ3	-0.346614	0.333178	-1.04033	s2/s0	0.310712	0.416386	0.110005	0.181391
PROT;SKIN;A0A8I5ZUQ6	PROT	SKIN	A0A8I5ZUQ6	-0.729827	0.237607	-3.07157	s2/s0	0.00606453	0.0200722	0.0368546	0.0821003
PROT;SKIN;A0A8I5ZUT0	PROT	SKIN	A0A8I5ZUT0	-2.35244	0.3428	-6.86241	s2/s0	1.20087e-06	4.431e-05	1.45641e-05	0.000313921
PROT;SKIN;A0A8I5ZUT2	PROT	SKIN	A0A8I5ZUT2	-1.31728	0.259905	-5.0683	s2/s0	6.03113e-05	0.000729431	0.000396687	0.00319847
PROT;SKIN;A0A8I5ZUT3	PROT	SKIN	A0A8I5ZUT3	0.729111	0.429262	1.69852	s2/s0	0.105053	0.178415	0.281134	0.362147
PROT;SKIN;A0A8I5ZUU1	PROT	SKIN	A0A8I5ZUU1	-0.25692	0.285154	-0.90099	s2/s0	0.378411	0.483877	0.183171	0.263777
PROT;SKIN;A0A8I5ZUU2	PROT	SKIN	A0A8I5ZUU2	-0.796031	0.406024	-1.96055	s2/s0	0.064138	0.121627	0.290016	0.370248
PROT;SKIN;A0A8I5ZUX3	PROT	SKIN	A0A8I5ZUX3	-0.278082	0.16868	-1.64858	s2/s0	0.114995	0.191541	0.0888432	0.154543
PROT;SKIN;A0A8I5ZUZ7	PROT	SKIN	A0A8I5ZUZ7	0.237185	0.244427	0.970372	s2/s0	0.343554	0.449132	0.0745837	0.136101
PROT;SKIN;A0A8I5ZV08	PROT	SKIN	A0A8I5ZV08	-0.358644	0.272295	-1.31712	s2/s0	0.202823	0.298645	0.29907	0.379079
PROT;SKIN;A0A8I5ZV13	PROT	SKIN	A0A8I5ZV13	0.35029	0.146641	2.38876	s2/s0	0.0269726	0.0620548	0.038982	0.0852688
PROT;SKIN;A0A8I5ZV31	PROT	SKIN	A0A8I5ZV31	-0.498374	0.204508	-2.43694	s2/s0	0.0243716	0.0575768	0.02522	0.0627526
PROT;SKIN;A0A8I5ZV38	PROT	SKIN	A0A8I5ZV38	-0.44674	0.223263	-2.00096	s2/s0	0.0592797	0.114332	0.0579721	0.112658
PROT;SKIN;A0A8I5ZV52	PROT	SKIN	A0A8I5ZV52	2.41091	0.389231	6.19404	s2/s0	4.93593e-06	0.000127166	4.77061e-05	0.000755313
PROT;SKIN;A0A8I5ZV64	PROT	SKIN	A0A8I5ZV64	-0.135264	0.286613	-0.47194	s2/s0	0.642123	0.725336	0.847108	0.869166
PROT;SKIN;A0A8I5ZV82	PROT	SKIN	A0A8I5ZV82	-0.151542	0.160282	-0.945472	s2/s0	0.355802	0.461678	0.315258	0.395173
PROT;SKIN;A0A8I5ZV90	PROT	SKIN	A0A8I5ZV90	-0.766342	0.209183	-3.6635	s2/s0	0.0015612	0.0074069	0.00673718	0.0245985
PROT;SKIN;A0A8I5ZVC3	PROT	SKIN	A0A8I5ZVC3	-0.562372	0.176253	-3.19071	s2/s0	0.00462996	0.0163662	0.0181207	0.0496523
PROT;SKIN;A0A8I5ZVC4	PROT	SKIN	A0A8I5ZVC4	2.1243	0.252672	8.40734	s2/s0	5.75006e-08	4.86131e-06	1.58786e-07	1.13868e-05
PROT;SKIN;A0A8I5ZVD9	PROT	SKIN	A0A8I5ZVD9	0.254828	0.269889	0.944195	s2/s0	0.356438	0.462228	0.720018	0.761837
PROT;SKIN;A0A8I5ZVE3	PROT	SKIN	A0A8I5ZVE3	-1.13189	0.284994	-3.97161	s2/s0	0.000762812	0.00439323	0.0061575	0.0229437
PROT;SKIN;A0A8I5ZVG8	PROT	SKIN	A0A8I5ZVG8	-0.278435	0.20818	-1.33748	s2/s0	0.196214	0.291425	0.416939	0.489116
PROT;SKIN;A0A8I5ZVH4	PROT	SKIN	A0A8I5ZVH4	-0.835934	0.382096	-2.18776	s2/s0	0.0408433	0.0859316	0.000296614	0.00264643
PROT;SKIN;A0A8I5ZVJ1	PROT	SKIN	A0A8I5ZVJ1	-0.212197	0.198839	-1.06718	s2/s0	0.298718	0.403903	0.0889871	0.154732
PROT;SKIN;A0A8I5ZVL6	PROT	SKIN	A0A8I5ZVL6	0.11488	0.206892	0.555265	s2/s0	0.584926	0.677603	0.198643	0.279991
PROT;SKIN;A0A8I5ZVT2	PROT	SKIN	A0A8I5ZVT2	-0.417327	0.211965	-1.96885	s2/s0	0.0631123	0.12018	0.186798	0.267575
PROT;SKIN;A0A8I5ZVT6	PROT	SKIN	A0A8I5ZVT6	-1.26463	0.180155	-7.0197	s2/s0	8.68477e-07	3.65348e-05	6.63157e-06	0.000182489
PROT;SKIN;A0A8I5ZVX6	PROT	SKIN	A0A8I5ZVX6	0.678151	0.26356	2.57304	s2/s0	0.0182338	0.0457711	0.0513697	0.103428
PROT;SKIN;A0A8I5ZVY2	PROT	SKIN	A0A8I5ZVY2	-0.433468	0.177453	-2.44272	s2/s0	0.0240761	0.0569868	0.128856	0.204173
PROT;SKIN;A0A8I5ZVY6	PROT	SKIN	A0A8I5ZVY6	-0.323077	0.219614	-1.47112	s2/s0	0.156958	0.244769	0.0382889	0.0843373
PROT;SKIN;A0A8I5ZW03	PROT	SKIN	A0A8I5ZW03	0.194433	0.191524	1.01519	s2/s0	0.322249	0.428092	0.58465	0.64112
PROT;SKIN;A0A8I5ZW20	PROT	SKIN	A0A8I5ZW20	-1.42334	0.439909	-3.23552	s2/s0	0.00418086	0.0151949	0.0223177	0.0576
PROT;SKIN;A0A8I5ZW25	PROT	SKIN	A0A8I5ZW25	-0.00199093	0.194535	-0.0102343	s2/s0	0.991937	0.994574	0.463854	0.532331
PROT;SKIN;A0A8I5ZW49	PROT	SKIN	A0A8I5ZW49	-0.504097	0.216972	-2.32332	s2/s0	0.0309197	0.0691445	0.157775	0.236432
PROT;SKIN;A0A8I5ZW61	PROT	SKIN	A0A8I5ZW61	0.486899	0.451685	1.07796	s2/s0	0.293995	0.398709	0.550888	0.610167
PROT;SKIN;A0A8I5ZW66	PROT	SKIN	A0A8I5ZW66	0.81099	0.332848	2.43652	s2/s0	0.0243933	0.0575805	0.00156652	0.00859562
PROT;SKIN;A0A8I5ZW83	PROT	SKIN	A0A8I5ZW83	-0.738805	0.333094	-2.21801	s2/s0	0.038405	0.0821989	0.115062	0.187598
PROT;SKIN;A0A8I5ZWB2	PROT	SKIN	A0A8I5ZWB2	-0.202968	0.219808	-0.923387	s2/s0	0.36691	0.472292	0.139462	0.21667
PROT;SKIN;A0A8I5ZWB7	PROT	SKIN	A0A8I5ZWB7	-0.406725	0.17066	-2.38324	s2/s0	0.0272867	0.0626781	0.14049	0.217801
PROT;SKIN;A0A8I5ZWC6	PROT	SKIN	A0A8I5ZWC6	-0.861179	0.199107	-4.3252	s2/s0	0.000334893	0.00243021	0.000886882	0.00568702
PROT;SKIN;A0A8I5ZWC8	PROT	SKIN	A0A8I5ZWC8	-0.325599	0.205055	-1.58786	s2/s0	0.128141	0.208454	0.294343	0.37462
PROT;SKIN;A0A8I5ZWE4	PROT	SKIN	A0A8I5ZWE4	0.378435	0.754132	0.501816	s2/s0	0.621326	0.708459	0.877311	0.893628
PROT;SKIN;A0A8I5ZWG1	PROT	SKIN	A0A8I5ZWG1	-0.704972	0.208881	-3.37499	s2/s0	0.0030386	0.0120437	0.0100948	0.0325095
PROT;SKIN;A0A8I5ZWK0	PROT	SKIN	A0A8I5ZWK0	0.0220088	0.152722	0.14411	s2/s0	0.886869	0.917748	0.16605	0.245518
PROT;SKIN;A0A8I5ZWL7	PROT	SKIN	A0A8I5ZWL7	-0.389406	0.211212	-1.84368	s2/s0	0.0802338	0.144804	0.156814	0.235356
PROT;SKIN;A0A8I5ZWM6	PROT	SKIN	A0A8I5ZWM6	-0.516932	0.261364	-1.97782	s2/s0	0.0620198	0.118462	0.0624885	0.119593
PROT;SKIN;A0A8I5ZWM9	PROT	SKIN	A0A8I5ZWM9	-0.710759	0.141616	-5.01892	s2/s0	6.75099e-05	0.000788038	0.000239984	0.00228891
PROT;SKIN;A0A8I5ZWP1	PROT	SKIN	A0A8I5ZWP1	-0.217533	0.283094	-0.768413	s2/s0	0.451301	0.554918	0.228702	0.310499
PROT;SKIN;A0A8I5ZWP3	PROT	SKIN	A0A8I5ZWP3	0.433655	0.349694	1.2401	s2/s0	0.229419	0.329416	0.0841285	0.148659
PROT;SKIN;A0A8I5ZWR1	PROT	SKIN	A0A8I5ZWR1	1.07157	0.505873	2.11826	s2/s0	0.046989	0.0957818	0.0144966	0.0421491
PROT;SKIN;A0A8I5ZWR8	PROT	SKIN	A0A8I5ZWR8	0.786994	0.265116	2.96849	s2/s0	0.0076459	0.0238128	3.56666e-05	0.000611388
PROT;SKIN;A0A8I5ZWS3	PROT	SKIN	A0A8I5ZWS3	-0.242479	0.21461	-1.12986	s2/s0	0.272024	0.375699	0.374817	0.450194
PROT;SKIN;A0A8I5ZWS4	PROT	SKIN	A0A8I5ZWS4	-0.433307	0.186367	-2.32502	s2/s0	0.0308107	0.0689717	0.0331282	0.0764998
PROT;SKIN;A0A8I5ZWT8	PROT	SKIN	A0A8I5ZWT8	-0.324786	0.260303	-1.24773	s2/s0	0.226672	0.326581	0.159398	0.238249
PROT;SKIN;A0A8I5ZWV5	PROT	SKIN	A0A8I5ZWV5	-0.0874504	0.17822	-0.490689	s2/s0	0.629035	0.714816	0.205761	0.287435
PROT;SKIN;A0A8I5ZWV9	PROT	SKIN	A0A8I5ZWV9	-0.736831	0.388468	-1.89676	s2/s0	0.0725283	0.133695	0.33158	0.410084
PROT;SKIN;A0A8I5ZWX2	PROT	SKIN	A0A8I5ZWX2	-0.336186	0.158518	-2.12082	s2/s0	0.0467487	0.0954167	0.191355	0.272183
PROT;SKIN;A0A8I5ZWX6	PROT	SKIN	A0A8I5ZWX6	0.0300018	0.2815	0.106578	s2/s0	0.916195	0.939703	0.0847791	0.149445
PROT;SKIN;A0A8I5ZWY4	PROT	SKIN	A0A8I5ZWY4	-0.355818	0.314237	-1.13232	s2/s0	0.271011	0.374691	0.500823	0.565354
PROT;SKIN;A0A8I5ZWZ4	PROT	SKIN	A0A8I5ZWZ4	-0.165631	0.204941	-0.808189	s2/s0	0.428575	0.532691	0.128933	0.204173
PROT;SKIN;A0A8I5ZWZ6	PROT	SKIN	A0A8I5ZWZ6	-0.276397	0.189307	-1.46005	s2/s0	0.159946	0.248051	0.327287	0.406333
PROT;SKIN;A0A8I5ZX10	PROT	SKIN	A0A8I5ZX10	0.884032	0.438199	2.01742	s2/s0	0.0573971	0.111615	0.0401528	0.087021
PROT;SKIN;A0A8I5ZX76	PROT	SKIN	A0A8I5ZX76	-0.681117	0.214187	-3.18001	s2/s0	0.00474395	0.0167045	0.0336958	0.0773445
PROT;SKIN;A0A8I5ZXB8	PROT	SKIN	A0A8I5ZXB8	-0.181959	0.30146	-0.603592	s2/s0	0.552961	0.649121	0.241929	0.324026
PROT;SKIN;A0A8I5ZXC1	PROT	SKIN	A0A8I5ZXC1	-0.100783	0.312067	-0.322952	s2/s0	0.750114	0.814564	0.696539	0.741681
PROT;SKIN;A0A8I5ZXC8	PROT	SKIN	A0A8I5ZXC8	-0.218691	0.220057	-0.993791	s2/s0	0.332303	0.437775	0.800486	0.830529
PROT;SKIN;A0A8I5ZXD6	PROT	SKIN	A0A8I5ZXD6	-1.01731	0.226875	-4.484	s2/s0	0.000231582	0.00187857	1.18922e-05	0.000276892
PROT;SKIN;A0A8I5ZXE0	PROT	SKIN	A0A8I5ZXE0	-0.147772	0.177434	-0.832826	s2/s0	0.414865	0.518984	0.169097	0.248901
PROT;SKIN;A0A8I5ZXF0	PROT	SKIN	A0A8I5ZXF0	0.111207	0.340064	0.327019	s2/s0	0.747082	0.812285	0.806212	0.834879
PROT;SKIN;A0A8I5ZXG7	PROT	SKIN	A0A8I5ZXG7	-1.14638	0.245261	-4.67411	s2/s0	0.000149127	0.00138199	0.000927814	0.00585889
PROT;SKIN;A0A8I5ZXG8	PROT	SKIN	A0A8I5ZXG8	0.167756	0.229663	0.730445	s2/s0	0.473664	0.575348	0.196243	0.277461
PROT;SKIN;A0A8I5ZXI2	PROT	SKIN	A0A8I5ZXI2	1.42302	0.157115	9.05718	s2/s0	1.7589e-08	1.98916e-06	3.58033e-09	7.25058e-07
PROT;SKIN;A0A8I5ZXI3	PROT	SKIN	A0A8I5ZXI3	-0.562385	0.369471	-1.52213	s2/s0	0.14377	0.228708	0.297851	0.377978
PROT;SKIN;A0A8I5ZXJ2	PROT	SKIN	A0A8I5ZXJ2	-0.140006	0.216747	-0.64594	s2/s0	0.525726	0.624731	0.254413	0.33618
PROT;SKIN;A0A8I5ZXJ6	PROT	SKIN	A0A8I5ZXJ6	-0.361432	0.311644	-1.15976	s2/s0	0.259927	0.363023	0.463628	0.532251
PROT;SKIN;A0A8I5ZXL0	PROT	SKIN	A0A8I5ZXL0	0.629034	0.264466	2.37851	s2/s0	0.0275587	0.0631696	0.00805076	0.0276116
PROT;SKIN;A0A8I5ZXL2	PROT	SKIN	A0A8I5ZXL2	-0.0641875	0.153522	-0.4181	s2/s0	0.680369	0.758696	0.148995	0.227264
PROT;SKIN;A0A8I5ZXP5	PROT	SKIN	A0A8I5ZXP5	0.661096	0.306042	2.16015	s2/s0	0.0431915	0.0896571	0.0160809	0.0453772
PROT;SKIN;A0A8I5ZXT2	PROT	SKIN	A0A8I5ZXT2	0.388739	0.383173	1.01453	s2/s0	0.322557	0.42837	0.657911	0.708432
PROT;SKIN;A0A8I5ZXX2	PROT	SKIN	A0A8I5ZXX2	-0.288693	0.199458	-1.44739	s2/s0	0.16342	0.252092	0.379271	0.454291
PROT;SKIN;A0A8I5ZXY2	PROT	SKIN	A0A8I5ZXY2	0.240802	0.186221	1.29309	s2/s0	0.210847	0.308167	0.0371786	0.0825896
PROT;SKIN;A0A8I5ZXZ6	PROT	SKIN	A0A8I5ZXZ6	1.3145	0.307785	4.27085	s2/s0	0.000380028	0.0026538	9.7124e-05	0.00121989
PROT;SKIN;A0A8I5ZY02	PROT	SKIN	A0A8I5ZY02	-0.363037	0.548346	-0.662058	s2/s0	0.515558	0.615672	0.523021	0.585027
PROT;SKIN;A0A8I5ZY10	PROT	SKIN	A0A8I5ZY10	0.279237	0.230956	1.20905	s2/s0	0.240869	0.341889	0.25279	0.33434
PROT;SKIN;A0A8I5ZY18	PROT	SKIN	A0A8I5ZY18	-0.0784475	0.279017	-0.281156	s2/s0	0.781505	0.838923	0.665193	0.714771
PROT;SKIN;A0A8I5ZY24	PROT	SKIN	A0A8I5ZY24	-0.0247609	0.279227	-0.0886765	s2/s0	0.930229	0.950755	0.155753	0.234292
PROT;SKIN;A0A8I5ZY40	PROT	SKIN	A0A8I5ZY40	-0.150962	0.232986	-0.647943	s2/s0	0.524457	0.624074	0.282353	0.363275
PROT;SKIN;A0A8I5ZY47	PROT	SKIN	A0A8I5ZY47	-1.08707	0.315234	-3.44844	s2/s0	0.00256638	0.0106248	0.0133536	0.0397007
PROT;SKIN;A0A8I5ZY77	PROT	SKIN	A0A8I5ZY77	-0.881768	0.311333	-2.83223	s2/s0	0.0103553	0.0296722	0.0120871	0.0370355
PROT;SKIN;A0A8I5ZY85	PROT	SKIN	A0A8I5ZY85	-0.610989	0.214115	-2.85355	s2/s0	0.00987762	0.0286142	0.0424132	0.0906342
PROT;SKIN;A0A8I5ZYB9	PROT	SKIN	A0A8I5ZYB9	0.0342515	0.24469	0.139979	s2/s0	0.890089	0.919834	0.361056	0.437224
PROT;SKIN;A0A8I5ZYD8	PROT	SKIN	A0A8I5ZYD8	-0.0256506	0.270182	-0.0949381	s2/s0	0.925317	0.946958	0.112405	0.184545
PROT;SKIN;A0A8I5ZYE2	PROT	SKIN	A0A8I5ZYE2	-0.00218937	0.582049	-0.00376149	s2/s0	0.997036	0.998149	0.967818	0.972845
PROT;SKIN;A0A8I5ZYE3	PROT	SKIN	A0A8I5ZYE3	-0.200247	0.234096	-0.855404	s2/s0	0.402549	0.50722	0.219238	0.301409
PROT;SKIN;A0A8I5ZYG5	PROT	SKIN	A0A8I5ZYG5	-1.21876	0.361226	-3.37394	s2/s0	0.0030459	0.0120507	0.014718	0.0425368
PROT;SKIN;A0A8I5ZYG6	PROT	SKIN	A0A8I5ZYG6	-1.22866	0.225791	-5.44159	s2/s0	2.59029e-05	0.000399225	0.000150249	0.0016253
PROT;SKIN;A0A8I5ZYG7	PROT	SKIN	A0A8I5ZYG7	0.358458	0.170352	2.10422	s2/s0	0.048328	0.0977788	7.95443e-06	0.000207387
PROT;SKIN;A0A8I5ZYH0	PROT	SKIN	A0A8I5ZYH0	-0.569417	0.349179	-1.63073	s2/s0	0.118735	0.196381	0.408755	0.481006
PROT;SKIN;A0A8I5ZYJ1	PROT	SKIN	A0A8I5ZYJ1	-0.72511	0.276128	-2.62599	s2/s0	0.0162652	0.0420539	0.029462	0.0700013
PROT;SKIN;A0A8I5ZYN9	PROT	SKIN	A0A8I5ZYN9	0.0517348	0.161659	0.320023	s2/s0	0.752299	0.815971	0.747525	0.785217
PROT;SKIN;A0A8I5ZYQ5	PROT	SKIN	A0A8I5ZYQ5	-1.15984	0.342369	-3.38771	s2/s0	0.00295113	0.0117883	0.0168149	0.0469911
PROT;SKIN;A0A8I5ZYR3	PROT	SKIN	A0A8I5ZYR3	-0.511762	0.314164	-1.62897	s2/s0	0.119111	0.196815	0.207278	0.289073
PROT;SKIN;A0A8I5ZYT7	PROT	SKIN	A0A8I5ZYT7	-1.30992	0.621472	-2.10777	s2/s0	0.0479858	0.0973084	0.00190609	0.00984474
PROT;SKIN;A0A8I5ZYV2	PROT	SKIN	A0A8I5ZYV2	-0.766389	0.367795	-2.08374	s2/s0	0.0503427	0.10094	0.109099	0.180273
PROT;SKIN;A0A8I5ZYV4	PROT	SKIN	A0A8I5ZYV4	0.769898	0.367656	2.09407	s2/s0	0.0493167	0.099256	0.033493	0.0770081
PROT;SKIN;A0A8I5ZYV7	PROT	SKIN	A0A8I5ZYV7	-0.672372	0.246601	-2.72656	s2/s0	0.0130669	0.0355052	0.0382983	0.0843373
PROT;SKIN;A0A8I5ZYW5	PROT	SKIN	A0A8I5ZYW5	-0.481242	0.254026	-1.89446	s2/s0	0.0728488	0.134059	0.321772	0.401489
PROT;SKIN;A0A8I5ZYZ8	PROT	SKIN	A0A8I5ZYZ8	0.028977	0.178614	0.162232	s2/s0	0.872766	0.908335	0.243657	0.325824
PROT;SKIN;A0A8I5ZZ13	PROT	SKIN	A0A8I5ZZ13	-1.06551	0.176776	-6.02746	s2/s0	7.08343e-06	0.000164049	6.15669e-05	0.000891514
PROT;SKIN;A0A8I5ZZ26	PROT	SKIN	A0A8I5ZZ26	1.0979	0.224445	4.89164	s2/s0	9.03607e-05	0.00096311	0.000517096	0.00386512
PROT;SKIN;A0A8I5ZZ71	PROT	SKIN	A0A8I5ZZ71	-0.128553	0.262845	-0.489083	s2/s0	0.630151	0.715804	0.399558	0.472033
PROT;SKIN;A0A8I5ZZ84	PROT	SKIN	A0A8I5ZZ84	-0.168887	0.184478	-0.915486	s2/s0	0.370941	0.476213	0.228765	0.310536
PROT;SKIN;A0A8I5ZZ86	PROT	SKIN	A0A8I5ZZ86	-0.811946	0.357677	-2.27006	s2/s0	0.0345193	0.0752802	0.0691292	0.128849
PROT;SKIN;A0A8I5ZZ89	PROT	SKIN	A0A8I5ZZ89	-0.454214	0.218024	-2.08332	s2/s0	0.050385	0.101002	0.143922	0.221789
PROT;SKIN;A0A8I5ZZ91	PROT	SKIN	A0A8I5ZZ91	-1.19172	0.27823	-4.28323	s2/s0	0.000369231	0.00260345	0.000195416	0.00196499
PROT;SKIN;A0A8I5ZZ96	PROT	SKIN	A0A8I5ZZ96	0.896046	0.723686	1.23817	s2/s0	0.230118	0.330236	0.671851	0.720572
PROT;SKIN;A0A8I5ZZA4	PROT	SKIN	A0A8I5ZZA4	-0.673064	0.340089	-1.97908	s2/s0	0.0618681	0.11825	0.274974	0.356857
PROT;SKIN;A0A8I5ZZB1	PROT	SKIN	A0A8I5ZZB1	2.5543	0.499656	5.11212	s2/s0	5.45786e-05	0.000681881	0.000397374	0.00320105
PROT;SKIN;A0A8I5ZZC7	PROT	SKIN	A0A8I5ZZC7	-1.34725	0.311613	-4.32348	s2/s0	0.000336236	0.00243387	0.00159455	0.00870554
PROT;SKIN;A0A8I5ZZF0	PROT	SKIN	A0A8I5ZZF0	-1.79032	0.188435	-9.50099	s2/s0	8.07386e-09	1.11599e-06	7.37588e-08	6.62157e-06
PROT;SKIN;A0A8I5ZZF9	PROT	SKIN	A0A8I5ZZF9	-0.113646	0.28183	-0.403241	s2/s0	0.691087	0.767111	0.502974	0.56705
PROT;SKIN;A0A8I5ZZG3	PROT	SKIN	A0A8I5ZZG3	-0.807495	0.380996	-2.11943	s2/s0	0.0468787	0.0956019	0.0985517	0.1668
PROT;SKIN;A0A8I5ZZI8	PROT	SKIN	A0A8I5ZZI8	1.75686	0.297506	5.90528	s2/s0	9.25218e-06	0.000191373	3.8947e-05	0.000652468
PROT;SKIN;A0A8I5ZZK3	PROT	SKIN	A0A8I5ZZK3	-0.313721	0.267674	-1.17202	s2/s0	0.255083	0.357461	0.578266	0.634999
PROT;SKIN;A0A8I5ZZM0	PROT	SKIN	A0A8I5ZZM0	-0.873326	0.218876	-3.99006	s2/s0	0.000730739	0.00427065	0.00446231	0.0184861
PROT;SKIN;A0A8I5ZZN6	PROT	SKIN	A0A8I5ZZN6	-0.720967	0.145052	-4.97041	s2/s0	7.54328e-05	0.000855298	0.000138552	0.00154681
PROT;SKIN;A0A8I5ZZQ6	PROT	SKIN	A0A8I5ZZQ6	0.117581	0.231261	0.508434	s2/s0	0.616762	0.704639	0.112313	0.184485
PROT;SKIN;A0A8I5ZZR5	PROT	SKIN	A0A8I5ZZR5	-1.15355	0.286796	-4.02222	s2/s0	0.000678011	0.00406061	0.00356889	0.0157197
PROT;SKIN;A0A8I5ZZR6	PROT	SKIN	A0A8I5ZZR6	-0.359395	0.233442	-1.53955	s2/s0	0.139483	0.223194	0.066389	0.125106
PROT;SKIN;A0A8I5ZZS7	PROT	SKIN	A0A8I5ZZS7	-0.326616	0.180556	-1.80894	s2/s0	0.0856543	0.152378	0.24855	0.330035
PROT;SKIN;A0A8I5ZZT4	PROT	SKIN	A0A8I5ZZT4	0.459305	0.243585	1.88561	s2/s0	0.0740914	0.135869	0.131947	0.207737
PROT;SKIN;A0A8I5ZZT6	PROT	SKIN	A0A8I5ZZT6	-0.0111039	0.254027	-0.0437114	s2/s0	0.965572	0.976335	0.875516	0.892217
PROT;SKIN;A0A8I5ZZV3	PROT	SKIN	A0A8I5ZZV3	-0.756159	0.231381	-3.26802	s2/s0	0.00388204	0.0144465	0.0123141	0.0374673
PROT;SKIN;A0A8I5ZZV6	PROT	SKIN	A0A8I5ZZV6	-1.21852	0.251431	-4.84633	s2/s0	0.000100274	0.00104075	0.00108851	0.00660998
PROT;SKIN;A0A8I5ZZX4	PROT	SKIN	A0A8I5ZZX4	0.385213	0.444213	0.86718	s2/s0	0.39622	0.501058	0.167968	0.24749
PROT;SKIN;A0A8I5ZZX6	PROT	SKIN	A0A8I5ZZX6	0.662913	0.474338	1.39755	s2/s0	0.177694	0.269952	0.492885	0.558163
PROT;SKIN;A0A8I5ZZZ0	PROT	SKIN	A0A8I5ZZZ0	-0.432972	0.294637	-1.46951	s2/s0	0.15739	0.245162	0.263075	0.345269
PROT;SKIN;A0A8I5ZZZ2	PROT	SKIN	A0A8I5ZZZ2	0.912079	0.268608	3.39558	s2/s0	0.00289825	0.0116304	0.00113029	0.00677861
PROT;SKIN;A0A8I5ZZZ6	PROT	SKIN	A0A8I5ZZZ6	-0.0363644	0.244202	-0.148911	s2/s0	0.883128	0.915399	0.953902	0.960743
PROT;SKIN;A0A8I6A023	PROT	SKIN	A0A8I6A023	1.65984	0.27362	6.06623	s2/s0	6.5103e-06	0.000155746	1.71078e-05	0.0003564
PROT;SKIN;A0A8I6A052	PROT	SKIN	A0A8I6A052	-0.872803	0.305631	-2.85574	s2/s0	0.00982983	0.0285042	0.0255277	0.0633861
PROT;SKIN;A0A8I6A063	PROT	SKIN	A0A8I6A063	-0.39888	0.312992	-1.27441	s2/s0	0.217257	0.31547	0.0160874	0.0453804
PROT;SKIN;A0A8I6A072	PROT	SKIN	A0A8I6A072	-0.375486	0.234952	-1.59813	s2/s0	0.125833	0.205687	0.399552	0.472033
PROT;SKIN;A0A8I6A0A3	PROT	SKIN	A0A8I6A0A3	0.104564	0.216717	0.482491	s2/s0	0.634743	0.719231	0.0022753	0.011232
PROT;SKIN;A0A8I6A0A6	PROT	SKIN	A0A8I6A0A6	0.100236	0.227059	0.441453	s2/s0	0.663663	0.744644	0.0177984	0.0489585
PROT;SKIN;A0A8I6A0B2	PROT	SKIN	A0A8I6A0B2	-1.02743	0.186308	-5.51467	s2/s0	2.19888e-05	0.000362648	0.000206591	0.00204664
PROT;SKIN;A0A8I6A0C7	PROT	SKIN	A0A8I6A0C7	-0.805902	0.321239	-2.50873	s2/s0	0.0209268	0.0510021	0.0969972	0.164971
PROT;SKIN;A0A8I6A0C8	PROT	SKIN	A0A8I6A0C8	-0.248573	0.223122	-1.11407	s2/s0	0.278577	0.382675	0.326444	0.405515
PROT;SKIN;A0A8I6A0D0	PROT	SKIN	A0A8I6A0D0	0.0608828	0.265645	0.229189	s2/s0	0.821071	0.86897	0.453536	0.523237
PROT;SKIN;A0A8I6A0E5	PROT	SKIN	A0A8I6A0E5	-0.0873152	0.20156	-0.433197	s2/s0	0.669549	0.749606	0.756763	0.793089
PROT;SKIN;A0A8I6A0F3	PROT	SKIN	A0A8I6A0F3	-0.308078	0.167716	-1.8369	s2/s0	0.0812669	0.146304	0.0287779	0.0688646
PROT;SKIN;A0A8I6A0F4	PROT	SKIN	A0A8I6A0F4	0.63412	0.445628	1.42298	s2/s0	0.17029	0.26075	0.026228	0.0645543
PROT;SKIN;A0A8I6A0F7	PROT	SKIN	A0A8I6A0F7	-1.69892	0.325537	-5.2188	s2/s0	4.28272e-05	0.000570601	0.000276343	0.00252514
PROT;SKIN;A0A8I6A0G6	PROT	SKIN	A0A8I6A0G6	-3.86414	0.914041	-4.22754	s2/s0	0.000420327	0.00286401	0.00325608	0.0146835
PROT;SKIN;A0A8I6A0G8	PROT	SKIN	A0A8I6A0G8	0.903595	0.216342	4.17669	s2/s0	0.000473147	0.00310253	0.000163622	0.00172287
PROT;SKIN;A0A8I6A0L0	PROT	SKIN	A0A8I6A0L0	-0.971991	0.262532	-3.70237	s2/s0	0.00142661	0.00697132	0.00244834	0.0118702
PROT;SKIN;A0A8I6A0M3	PROT	SKIN	A0A8I6A0M3	-0.286323	0.173605	-1.64928	s2/s0	0.114849	0.191371	0.41148	0.483558
PROT;SKIN;A0A8I6A0M4	PROT	SKIN	A0A8I6A0M4	-0.461051	0.203556	-2.26498	s2/s0	0.0348815	0.0759751	0.0976715	0.165665
PROT;SKIN;A0A8I6A0S7	PROT	SKIN	A0A8I6A0S7	-1.45784	0.273904	-5.32245	s2/s0	3.3874e-05	0.000492445	0.000122183	0.00143392
PROT;SKIN;A0A8I6A0T5	PROT	SKIN	A0A8I6A0T5	-0.603468	0.227353	-2.65432	s2/s0	0.0152962	0.0401686	0.0877892	0.153355
PROT;SKIN;A0A8I6A0T8	PROT	SKIN	A0A8I6A0T8	0.00913009	0.188701	0.0483838	s2/s0	0.961895	0.973295	0.000732003	0.00496053
PROT;SKIN;A0A8I6A0W6	PROT	SKIN	A0A8I6A0W6	-0.390524	0.147358	-2.65016	s2/s0	0.0154349	0.0403746	0.0480338	0.098837
PROT;SKIN;A0A8I6A0Z5	PROT	SKIN	A0A8I6A0Z5	0.0107183	0.314586	0.0340711	s2/s0	0.973161	0.981957	0.922188	0.932468
PROT;SKIN;A0A8I6A111	PROT	SKIN	A0A8I6A111	0.376163	0.242324	1.55232	s2/s0	0.136408	0.21924	0.162152	0.24151
PROT;SKIN;A0A8I6A119	PROT	SKIN	A0A8I6A119	0.518437	0.273926	1.89262	s2/s0	0.0731057	0.134433	0.0307755	0.0724305
PROT;SKIN;A0A8I6A122	PROT	SKIN	A0A8I6A122	0.0900376	0.244392	0.368415	s2/s0	0.716469	0.788053	0.100275	0.168962
PROT;SKIN;A0A8I6A135	PROT	SKIN	A0A8I6A135	-0.537258	0.331472	-1.62082	s2/s0	0.120856	0.199245	0.38931	0.463095
PROT;SKIN;A0A8I6A147	PROT	SKIN	A0A8I6A147	-0.649368	0.188092	-3.4524	s2/s0	0.0025431	0.0105605	0.0210708	0.0551337
PROT;SKIN;A0A8I6A149	PROT	SKIN	A0A8I6A149	-0.218527	0.203508	-1.0738	s2/s0	0.295813	0.400737	0.62423	0.676936
PROT;SKIN;A0A8I6A161	PROT	SKIN	A0A8I6A161	0.472852	0.193409	2.44484	s2/s0	0.0239683	0.0567936	0.0485294	0.0995252
PROT;SKIN;A0A8I6A163	PROT	SKIN	A0A8I6A163	-0.310707	0.200227	-1.55177	s2/s0	0.136537	0.219407	0.270403	0.352496
PROT;SKIN;A0A8I6A169	PROT	SKIN	A0A8I6A169	-0.496201	0.308462	-1.60863	s2/s0	0.12351	0.202814	0.0304883	0.0718905
PROT;SKIN;A0A8I6A183	PROT	SKIN	A0A8I6A183	-0.295934	0.159642	-1.85374	s2/s0	0.0787202	0.142633	0.258124	0.340008
PROT;SKIN;A0A8I6A1D9	PROT	SKIN	A0A8I6A1D9	-0.674029	0.208466	-3.23328	s2/s0	0.00420228	0.01526	0.0254716	0.0632649
PROT;SKIN;A0A8I6A1G1	PROT	SKIN	A0A8I6A1G1	-0.0341016	0.283213	-0.12041	s2/s0	0.905371	0.931471	0.181452	0.261906
PROT;SKIN;A0A8I6A1H4	PROT	SKIN	A0A8I6A1H4	-0.441746	0.175053	-2.5235	s2/s0	0.0202774	0.0497536	0.0691297	0.128849
PROT;SKIN;A0A8I6A1H5	PROT	SKIN	A0A8I6A1H5	-0.458698	0.530164	-0.865201	s2/s0	0.39728	0.50196	0.201034	0.282447
PROT;SKIN;A0A8I6A1J1	PROT	SKIN	A0A8I6A1J1	-1.44451	0.258696	-5.58381	s2/s0	1.88413e-05	0.000324891	4.91404e-05	0.000767369
PROT;SKIN;A0A8I6A1J9	PROT	SKIN	A0A8I6A1J9	0.159965	0.254681	0.628098	s2/s0	0.53711	0.635138	0.0783401	0.141532
PROT;SKIN;A0A8I6A1K0	PROT	SKIN	A0A8I6A1K0	0.165624	0.173816	0.95287	s2/s0	0.352132	0.45794	0.0590754	0.114464
PROT;SKIN;A0A8I6A1K5	PROT	SKIN	A0A8I6A1K5	0.450231	0.281047	1.60197	s2/s0	0.124979	0.204876	0.00772589	0.0268464
PROT;SKIN;A0A8I6A1K6	PROT	SKIN	A0A8I6A1K6	-0.110078	0.211014	-0.521662	s2/s0	0.607686	0.697657	2.18528e-05	0.000432487
PROT;SKIN;A0A8I6A1M7	PROT	SKIN	A0A8I6A1M7	-0.464285	0.214326	-2.16625	s2/s0	0.0426619	0.0888969	0.000111999	0.00134895
PROT;SKIN;A0A8I6A1N7	PROT	SKIN	A0A8I6A1N7	0.998896	0.270755	3.68931	s2/s0	0.0014705	0.00711396	0.00359307	0.0157625
PROT;SKIN;A0A8I6A1P8	PROT	SKIN	A0A8I6A1P8	3.29002	0.316823	10.3844	s2/s0	1.83685e-09	3.99882e-07	5.71717e-09	8.73424e-07
PROT;SKIN;A0A8I6A1T2	PROT	SKIN	A0A8I6A1T2	-0.451558	0.181431	-2.48887	s2/s0	0.0218311	0.0527541	0.0620354	0.118857
PROT;SKIN;A0A8I6A1T4	PROT	SKIN	A0A8I6A1T4	-0.115249	0.188663	-0.610874	s2/s0	0.548225	0.644517	0.846783	0.869166
PROT;SKIN;A0A8I6A1Y5	PROT	SKIN	A0A8I6A1Y5	-1.50497	0.501899	-2.99856	s2/s0	0.00714749	0.0225754	0.0348954	0.0791945
PROT;SKIN;A0A8I6A1Z5	PROT	SKIN	A0A8I6A1Z5	0.540647	0.125666	4.30225	s2/s0	0.000353256	0.00251775	1.2843e-05	0.000290485
PROT;SKIN;A0A8I6A1Z9	PROT	SKIN	A0A8I6A1Z9	-0.311672	0.769666	-0.404945	s2/s0	0.689855	0.766036	0.00812331	0.0277948
PROT;SKIN;A0A8I6A254	PROT	SKIN	A0A8I6A254	-0.664019	0.208901	-3.17863	s2/s0	0.00475886	0.01673	0.0264627	0.0649301
PROT;SKIN;A0A8I6A256	PROT	SKIN	A0A8I6A256	0.0539061	0.180878	0.298025	s2/s0	0.768785	0.829153	0.0175596	0.0485425
PROT;SKIN;A0A8I6A269	PROT	SKIN	A0A8I6A269	-0.22984	0.452495	-0.507939	s2/s0	0.617102	0.704936	0.308758	0.388929
PROT;SKIN;A0A8I6A280	PROT	SKIN	A0A8I6A280	-0.788424	0.216187	-3.64696	s2/s0	0.00162221	0.00760463	0.00934053	0.0307397
PROT;SKIN;A0A8I6A287	PROT	SKIN	A0A8I6A287	-1.01385	0.215193	-4.71137	s2/s0	0.000136834	0.00129555	0.000951492	0.00596945
PROT;SKIN;A0A8I6A2A1	PROT	SKIN	A0A8I6A2A1	-0.872492	0.193414	-4.51101	s2/s0	0.000217521	0.0018049	0.00248197	0.0119806
PROT;SKIN;A0A8I6A2A6	PROT	SKIN	A0A8I6A2A6	-0.173692	0.227028	-0.765068	s2/s0	0.453245	0.556522	0.094403	0.161795
PROT;SKIN;A0A8I6A2B1	PROT	SKIN	A0A8I6A2B1	-0.898452	0.227853	-3.94312	s2/s0	0.000815131	0.00458834	0.00391792	0.016757
PROT;SKIN;A0A8I6A2B5	PROT	SKIN	A0A8I6A2B5	-0.469882	0.269095	-1.74616	s2/s0	0.0962648	0.166854	0.162671	0.242019
PROT;SKIN;A0A8I6A2B7	PROT	SKIN	A0A8I6A2B7	-0.435517	0.178989	-2.4332	s2/s0	0.0245647	0.0578604	0.0744341	0.135942
PROT;SKIN;A0A8I6A2D2	PROT	SKIN	A0A8I6A2D2	-1.31506	0.597237	-2.2019	s2/s0	0.0396866	0.0841287	0.106815	0.177372
PROT;SKIN;A0A8I6A2E1	PROT	SKIN	A0A8I6A2E1	-0.471774	0.203569	-2.31751	s2/s0	0.0312948	0.0698578	0.115007	0.187598
PROT;SKIN;A0A8I6A2H9	PROT	SKIN	A0A8I6A2H9	1.23776	0.166533	7.43251	s2/s0	3.76942e-07	2.06441e-05	6.62772e-07	3.31691e-05
PROT;SKIN;A0A8I6A2J1	PROT	SKIN	A0A8I6A2J1	0.35391	0.472732	0.748649	s2/s0	0.462861	0.565578	0.604539	0.65969
PROT;SKIN;A0A8I6A2K2	PROT	SKIN	A0A8I6A2K2	-1.47141	0.28404	-5.1803	s2/s0	4.67386e-05	0.000604755	0.000260189	0.0024237
PROT;SKIN;A0A8I6A2L0	PROT	SKIN	A0A8I6A2L0	0.211366	0.204111	1.03555	s2/s0	0.312884	0.418736	0.713894	0.756552
PROT;SKIN;A0A8I6A2M2	PROT	SKIN	A0A8I6A2M2	-0.542561	0.185253	-2.92876	s2/s0	0.00835598	0.0254686	0.00663789	0.0242971
PROT;SKIN;A0A8I6A2M9	PROT	SKIN	A0A8I6A2M9	-0.8986	0.354411	-2.53548	s2/s0	0.0197644	0.0488528	0.0480192	0.0988304
PROT;SKIN;A0A8I6A2T3	PROT	SKIN	A0A8I6A2T3	-0.0365844	1.00248	-0.036494	s2/s0	0.971254	0.980714	0.78735	0.819929
PROT;SKIN;A0A8I6A2V9	PROT	SKIN	A0A8I6A2V9	-0.00204283	0.19302	-0.0105835	s2/s0	0.991662	0.994517	0.11233	0.184485
PROT;SKIN;A0A8I6A2W1	PROT	SKIN	A0A8I6A2W1	-0.199949	0.161912	-1.23492	s2/s0	0.231299	0.331493	0.117802	0.190603
PROT;SKIN;A0A8I6A2W7	PROT	SKIN	A0A8I6A2W7	-0.253502	0.421519	-0.601403	s2/s0	0.554388	0.650446	0.54471	0.604477
PROT;SKIN;A0A8I6A2X5	PROT	SKIN	A0A8I6A2X5	-1.08442	0.337881	-3.20948	s2/s0	0.00443637	0.0158327	0.00158355	0.00866177
PROT;SKIN;A0A8I6A2Y6	PROT	SKIN	A0A8I6A2Y6	1.205	0.372718	3.23302	s2/s0	0.00420478	0.0152627	0.0196869	0.052587
PROT;SKIN;A0A8I6A2Z6	PROT	SKIN	A0A8I6A2Z6	-0.377765	0.22652	-1.66769	s2/s0	0.111099	0.186227	0.153777	0.232279
PROT;SKIN;A0A8I6A304	PROT	SKIN	A0A8I6A304	-0.768266	0.455255	-1.68755	s2/s0	0.107172	0.181003	0.177417	0.257577
PROT;SKIN;A0A8I6A310	PROT	SKIN	A0A8I6A310	-0.14274	0.206914	-0.689853	s2/s0	0.498285	0.59984	0.269277	0.351415
PROT;SKIN;A0A8I6A315	PROT	SKIN	A0A8I6A315	1.16111	0.260359	4.45964	s2/s0	0.000245051	0.00195591	0.00041489	0.00329641
PROT;SKIN;A0A8I6A318	PROT	SKIN	A0A8I6A318	-0.28165	0.224451	-1.25484	s2/s0	0.224132	0.323505	0.197885	0.279148
PROT;SKIN;A0A8I6A320	PROT	SKIN	A0A8I6A320	-0.991786	0.25085	-3.9537	s2/s0	0.0007953	0.00452349	0.00697072	0.0251142
PROT;SKIN;A0A8I6A326	PROT	SKIN	A0A8I6A326	-0.559658	0.16978	-3.29638	s2/s0	0.00363838	0.0137453	0.00732412	0.0259579
PROT;SKIN;A0A8I6A335	PROT	SKIN	A0A8I6A335	-1.19642	0.25006	-4.78452	s2/s0	0.000115598	0.00114519	0.000923983	0.00584742
PROT;SKIN;A0A8I6A351	PROT	SKIN	A0A8I6A351	-0.039131	0.228358	-0.171359	s2/s0	0.865679	0.902623	0.670337	0.719512
PROT;SKIN;A0A8I6A354	PROT	SKIN	A0A8I6A354	-0.263513	0.154032	-1.71077	s2/s0	0.10273	0.175372	0.216521	0.298949
PROT;SKIN;A0A8I6A366	PROT	SKIN	A0A8I6A366	0.960886	0.183994	5.22237	s2/s0	4.24826e-05	0.000569616	9.18447e-06	0.000226568
PROT;SKIN;A0A8I6A371	PROT	SKIN	A0A8I6A371	0.000336233	0.198544	0.0016935	s2/s0	0.998666	0.99878	0.109267	0.180481
PROT;SKIN;A0A8I6A386	PROT	SKIN	A0A8I6A386	-0.522387	0.245202	-2.13044	s2/s0	0.0458545	0.0939518	0.207748	0.28953
PROT;SKIN;A0A8I6A388	PROT	SKIN	A0A8I6A388	-0.974698	0.324204	-3.00644	s2/s0	0.00702222	0.0223255	0.0465468	0.0966451
PROT;SKIN;A0A8I6A394	PROT	SKIN	A0A8I6A394	0.949224	0.229581	4.1346	s2/s0	0.000521873	0.00335386	0.000457719	0.0035398
PROT;SKIN;A0A8I6A3A7	PROT	SKIN	A0A8I6A3A7	-0.699519	0.14993	-4.66565	s2/s0	0.000152072	0.00139688	0.00024459	0.00232014
PROT;SKIN;A0A8I6A3A8	PROT	SKIN	A0A8I6A3A8	0.525095	0.181253	2.89702	s2/s0	0.00896848	0.0267549	0.0238161	0.0602704
PROT;SKIN;A0A8I6A3C3	PROT	SKIN	A0A8I6A3C3	-0.653781	0.30227	-2.1629	s2/s0	0.0429518	0.0893298	8.05878e-05	0.00107963
PROT;SKIN;A0A8I6A3C4	PROT	SKIN	A0A8I6A3C4	-1.19981	0.36043	-3.32882	s2/s0	0.00337796	0.0130041	0.0164673	0.0462273
PROT;SKIN;A0A8I6A3C7	PROT	SKIN	A0A8I6A3C7	-0.426512	0.182434	-2.3379	s2/s0	0.0299968	0.0675316	0.078925	0.142441
PROT;SKIN;A0A8I6A3F2	PROT	SKIN	A0A8I6A3F2	1.83959	0.514274	3.57706	s2/s0	0.00190717	0.00857835	0.000507145	0.00382187
PROT;SKIN;A0A8I6A3J7	PROT	SKIN	A0A8I6A3J7	-0.710094	0.34256	-2.07291	s2/s0	0.0514389	0.102642	0.0210339	0.0550844
PROT;SKIN;A0A8I6A3J9	PROT	SKIN	A0A8I6A3J9	0.427147	0.262486	1.62731	s2/s0	0.119463	0.197247	0.0552414	0.108808
PROT;SKIN;A0A8I6A3L3	PROT	SKIN	A0A8I6A3L3	-0.95129	0.421689	-2.25591	s2/s0	0.0355384	0.0771356	0.178526	0.258799
PROT;SKIN;A0A8I6A3N4	PROT	SKIN	A0A8I6A3N4	-0.50594	0.580744	-0.871191	s2/s0	0.394079	0.498785	0.534538	0.59539
PROT;SKIN;A0A8I6A3P4	PROT	SKIN	A0A8I6A3P4	-1.16149	0.758128	-1.53206	s2/s0	0.141314	0.225585	0.0702137	0.130145
PROT;SKIN;A0A8I6A3P8	PROT	SKIN	A0A8I6A3P8	-0.537314	0.164755	-3.26129	s2/s0	0.00394215	0.0146098	0.00941853	0.0308893
PROT;SKIN;A0A8I6A3P9	PROT	SKIN	A0A8I6A3P9	-1.3581	0.197193	-6.88718	s2/s0	1.14087e-06	4.28221e-05	1.83331e-06	7.40978e-05
PROT;SKIN;A0A8I6A3Q6	PROT	SKIN	A0A8I6A3Q6	-0.291487	0.23809	-1.22427	s2/s0	0.235201	0.336035	0.250256	0.331644
PROT;SKIN;A0A8I6A3S1	PROT	SKIN	A0A8I6A3S1	1.4494	0.861568	1.68228	s2/s0	0.108203	0.182461	0.266007	0.348382
PROT;SKIN;A0A8I6A3U6	PROT	SKIN	A0A8I6A3U6	-0.923876	0.19824	-4.66038	s2/s0	0.000153934	0.00140761	0.00066686	0.00464542
PROT;SKIN;A0A8I6A3Y2	PROT	SKIN	A0A8I6A3Y2	-0.827954	0.352043	-2.35185	s2/s0	0.0291372	0.0658651	0.0932928	0.160394
PROT;SKIN;A0A8I6A3Y7	PROT	SKIN	A0A8I6A3Y7	0.306105	0.366309	0.835646	s2/s0	0.413314	0.517713	0.651913	0.702494
PROT;SKIN;A0A8I6A405	PROT	SKIN	A0A8I6A405	0.0314735	0.185778	0.169415	s2/s0	0.867187	0.903718	0.0831826	0.147552
PROT;SKIN;A0A8I6A412	PROT	SKIN	A0A8I6A412	-0.0428321	0.228373	-0.187554	s2/s0	0.853133	0.893671	0.980409	0.983571
PROT;SKIN;A0A8I6A420	PROT	SKIN	A0A8I6A420	-0.478273	0.198432	-2.41026	s2/s0	0.0257816	0.0601722	0.0370799	0.0824544
PROT;SKIN;A0A8I6A427	PROT	SKIN	A0A8I6A427	-1.14418	0.313311	-3.6519	s2/s0	0.00160376	0.00755301	0.00541899	0.0211893
PROT;SKIN;A0A8I6A458	PROT	SKIN	A0A8I6A458	-0.153719	0.227205	-0.676564	s2/s0	0.506502	0.607098	0.341272	0.418639
PROT;SKIN;A0A8I6A471	PROT	SKIN	A0A8I6A471	-1.21602	0.36884	-3.29688	s2/s0	0.00363421	0.0137355	0.0156195	0.0445365
PROT;SKIN;A0A8I6A472	PROT	SKIN	A0A8I6A472	0.0955833	0.371848	0.257049	s2/s0	0.79979	0.852666	0.140405	0.217707
PROT;SKIN;A0A8I6A485	PROT	SKIN	A0A8I6A485	-0.726675	0.238279	-3.04969	s2/s0	0.00637129	0.0207795	0.0387705	0.0848914
PROT;SKIN;A0A8I6A486	PROT	SKIN	A0A8I6A486	-1.48585	0.31616	-4.69967	s2/s0	0.00014058	0.001322	0.0015307	0.00843098
PROT;SKIN;A0A8I6A497	PROT	SKIN	A0A8I6A497	-0.716862	0.34481	-2.07901	s2/s0	0.050819	0.101731	0.0535359	0.106461
PROT;SKIN;A0A8I6A4A2	PROT	SKIN	A0A8I6A4A2	-0.749144	0.166719	-4.49346	s2/s0	0.000226556	0.00185244	0.000773471	0.00515841
PROT;SKIN;A0A8I6A4C2	PROT	SKIN	A0A8I6A4C2	-0.586256	0.223514	-2.62291	s2/s0	0.0163741	0.0422351	0.000256893	0.00241579
PROT;SKIN;A0A8I6A4E5	PROT	SKIN	A0A8I6A4E5	-0.717668	0.249838	-2.87254	s2/s0	0.00947022	0.0278322	0.0340962	0.0779699
PROT;SKIN;A0A8I6A4F6	PROT	SKIN	A0A8I6A4F6	0.0298105	0.199292	0.149582	s2/s0	0.882606	0.915123	0.241378	0.323521
PROT;SKIN;A0A8I6A4G0	PROT	SKIN	A0A8I6A4G0	-1.07688	0.178234	-6.04193	s2/s0	6.86363e-06	0.000159809	5.01772e-05	0.000777478
PROT;SKIN;A0A8I6A4J7	PROT	SKIN	A0A8I6A4J7	0.7014	0.437116	1.60461	s2/s0	0.124396	0.204115	0.453748	0.523343
PROT;SKIN;A0A8I6A4K3	PROT	SKIN	A0A8I6A4K3	0.281034	0.196566	1.42971	s2/s0	0.168373	0.25845	0.147602	0.225852
PROT;SKIN;A0A8I6A4L1	PROT	SKIN	A0A8I6A4L1	-0.804843	0.180509	-4.45874	s2/s0	0.000245564	0.00195643	0.00263992	0.012562
PROT;SKIN;A0A8I6A4L9	PROT	SKIN	A0A8I6A4L9	-1.55049	0.260734	-5.94663	s2/s0	8.45074e-06	0.000181738	7.67608e-05	0.00103536
PROT;SKIN;A0A8I6A4N7	PROT	SKIN	A0A8I6A4N7	1.2745	0.422204	3.01869	s2/s0	0.00683149	0.0218789	0.035913	0.0808717
PROT;SKIN;A0A8I6A4P1	PROT	SKIN	A0A8I6A4P1	-0.415857	0.223072	-1.86422	s2/s0	0.0771701	0.14035	0.279368	0.360566
PROT;SKIN;A0A8I6A4P4	PROT	SKIN	A0A8I6A4P4	-1.10598	0.193636	-5.71164	s2/s0	1.41802e-05	0.000263848	0.00010694	0.00130608
PROT;SKIN;A0A8I6A4S8	PROT	SKIN	A0A8I6A4S8	-0.0288045	0.309891	-0.0929503	s2/s0	0.926876	0.948107	0.981877	0.984704
PROT;SKIN;A0A8I6A4T1	PROT	SKIN	A0A8I6A4T1	-0.626352	0.262435	-2.3867	s2/s0	0.0270898	0.0622587	0.098629	0.166866
PROT;SKIN;A0A8I6A4U0	PROT	SKIN	A0A8I6A4U0	0.611465	0.404774	1.51063	s2/s0	0.14666	0.231908	0.0488539	0.0999955
PROT;SKIN;A0A8I6A4W0	PROT	SKIN	A0A8I6A4W0	0.158239	0.284009	0.557163	s2/s0	0.583653	0.676488	0.800238	0.830371
PROT;SKIN;A0A8I6A4W2	PROT	SKIN	A0A8I6A4W2	-0.489121	0.213297	-2.29314	s2/s0	0.0329142	0.0725557	0.0880693	0.153658
PROT;SKIN;A0A8I6A4W6	PROT	SKIN	A0A8I6A4W6	-0.578819	0.2161	-2.67848	s2/s0	0.0145134	0.0385901	0.0687837	0.128456
PROT;SKIN;A0A8I6A504	PROT	SKIN	A0A8I6A504	-1.85312	0.364996	-5.07711	s2/s0	5.91114e-05	0.000718913	0.000625817	0.00443779
PROT;SKIN;A0A8I6A516	PROT	SKIN	A0A8I6A516	-0.124974	0.212195	-0.58896	s2/s0	0.562541	0.657619	0.711746	0.75446
PROT;SKIN;A0A8I6A585	PROT	SKIN	A0A8I6A585	-0.753924	0.163487	-4.61151	s2/s0	0.000172349	0.00152058	0.00140151	0.00791463
PROT;SKIN;A0A8I6A592	PROT	SKIN	A0A8I6A592	-1.4867	0.233031	-6.37984	s2/s0	3.31273e-06	9.5838e-05	3.42322e-05	0.000594258
PROT;SKIN;A0A8I6A596	PROT	SKIN	A0A8I6A596	-0.55341	0.161644	-3.42364	s2/s0	0.00271716	0.0110876	0.0102227	0.0328186
PROT;SKIN;A0A8I6A5A0	PROT	SKIN	A0A8I6A5A0	0.497942	0.174079	2.86044	s2/s0	0.00972784	0.0283494	0.00215634	0.0107916
PROT;SKIN;A0A8I6A5D1	PROT	SKIN	A0A8I6A5D1	-0.0195596	0.183552	-0.106562	s2/s0	0.916208	0.939703	0.256841	0.338874
PROT;SKIN;A0A8I6A5D2	PROT	SKIN	A0A8I6A5D2	0.431335	0.219905	1.96146	s2/s0	0.0640255	0.121547	0.0757681	0.137657
PROT;SKIN;A0A8I6A5E1	PROT	SKIN	A0A8I6A5E1	-0.44924	0.171272	-2.62297	s2/s0	0.0163721	0.0422351	0.0430821	0.0914799
PROT;SKIN;A0A8I6A5E2	PROT	SKIN	A0A8I6A5E2	0.138682	0.241535	0.57417	s2/s0	0.572311	0.666269	0.0697649	0.129589
PROT;SKIN;A0A8I6A5F1	PROT	SKIN	A0A8I6A5F1	-0.635143	0.174266	-3.64467	s2/s0	0.00163084	0.00762694	0.0122711	0.0374028
PROT;SKIN;A0A8I6A5F4	PROT	SKIN	A0A8I6A5F4	0.00129413	0.42855	0.0030198	s2/s0	0.997621	0.998357	0.750391	0.787562
PROT;SKIN;A0A8I6A5F8	PROT	SKIN	A0A8I6A5F8	-1.03649	0.272075	-3.80959	s2/s0	0.00111212	0.00573038	0.0105464	0.033583
PROT;SKIN;A0A8I6A5H6	PROT	SKIN	A0A8I6A5H6	-0.8419	0.288342	-2.9198	s2/s0	0.00852474	0.0257934	0.0446475	0.0936845
PROT;SKIN;A0A8I6A5J7	PROT	SKIN	A0A8I6A5J7	0.244738	0.398854	0.613603	s2/s0	0.546455	0.643159	0.152967	0.231456
PROT;SKIN;A0A8I6A5K3	PROT	SKIN	A0A8I6A5K3	0.637008	0.31141	2.04556	s2/s0	0.0543022	0.106838	0.188338	0.269191
PROT;SKIN;A0A8I6A5L0	PROT	SKIN	A0A8I6A5L0	1.08214	0.312495	3.46291	s2/s0	0.00248227	0.0103722	0.017134	0.0476077
PROT;SKIN;A0A8I6A5L4	PROT	SKIN	A0A8I6A5L4	2.1428	0.461622	4.64189	s2/s0	0.000160654	0.00145575	0.000185483	0.00188654
PROT;SKIN;A0A8I6A5M6	PROT	SKIN	A0A8I6A5M6	1.81468	0.199756	9.08449	s2/s0	1.67544e-08	1.97159e-06	3.66603e-08	3.71206e-06
PROT;SKIN;A0A8I6A5T6	PROT	SKIN	A0A8I6A5T6	-0.542282	0.304721	-1.7796	s2/s0	0.0904792	0.158945	0.273037	0.355026
PROT;SKIN;A0A8I6A5U2	PROT	SKIN	A0A8I6A5U2	-0.24911	0.219649	-1.13413	s2/s0	0.270271	0.37405	0.573136	0.63016
PROT;SKIN;A0A8I6A5U6	PROT	SKIN	A0A8I6A5U6	-0.278908	0.159568	-1.74789	s2/s0	0.0959569	0.166486	0.0449604	0.0942049
PROT;SKIN;A0A8I6A5X2	PROT	SKIN	A0A8I6A5X2	-0.0821913	0.193452	-0.424866	s2/s0	0.675511	0.754051	0.0333987	0.0768797
PROT;SKIN;A0A8I6A5X5	PROT	SKIN	A0A8I6A5X5	-1.52983	0.277694	-5.50906	s2/s0	2.22666e-05	0.000365845	0.000125273	0.00145644
PROT;SKIN;A0A8I6A5Y0	PROT	SKIN	A0A8I6A5Y0	-0.199782	0.17848	-1.11935	s2/s0	0.276371	0.380255	0.661626	0.711464
PROT;SKIN;A0A8I6A606	PROT	SKIN	A0A8I6A606	-0.428906	0.249903	-1.71629	s2/s0	0.101698	0.173985	0.370532	0.446094
PROT;SKIN;A0A8I6A614	PROT	SKIN	A0A8I6A614	-1.01353	0.203706	-4.97545	s2/s0	7.45669e-05	0.000848796	0.000821527	0.005349
PROT;SKIN;A0A8I6A624	PROT	SKIN	A0A8I6A624	-0.654077	0.265132	-2.46698	s2/s0	0.0228702	0.0546975	0.0909465	0.157354
PROT;SKIN;A0A8I6A632	PROT	SKIN	A0A8I6A632	-0.767899	0.232484	-3.30302	s2/s0	0.00358353	0.0136188	0.0176291	0.048673
PROT;SKIN;A0A8I6A645	PROT	SKIN	A0A8I6A645	-0.314547	0.262104	-1.20009	s2/s0	0.244254	0.345735	0.176294	0.256555
PROT;SKIN;A0A8I6A653	PROT	SKIN	A0A8I6A653	-0.984831	0.194742	-5.05711	s2/s0	6.18708e-05	0.00074105	9.03422e-05	0.00115862
PROT;SKIN;A0A8I6A660	PROT	SKIN	A0A8I6A660	-0.368857	0.177075	-2.08305	s2/s0	0.0504114	0.101032	0.00708476	0.0254222
PROT;SKIN;A0A8I6A668	PROT	SKIN	A0A8I6A668	0.450038	0.39155	1.14937	s2/s0	0.264082	0.367605	0.150261	0.228674
PROT;SKIN;A0A8I6A685	PROT	SKIN	A0A8I6A685	-0.391458	0.225896	-1.73291	s2/s0	0.098642	0.170128	0.0490182	0.100113
PROT;SKIN;A0A8I6A693	PROT	SKIN	A0A8I6A693	-2.34609	0.261665	-8.966	s2/s0	2.07026e-08	2.25348e-06	5.81871e-08	5.50754e-06
PROT;SKIN;A0A8I6A6A2	PROT	SKIN	A0A8I6A6A2	-0.565677	0.200211	-2.8254	s2/s0	0.0105129	0.0300446	0.0629206	0.120183
PROT;SKIN;A0A8I6A6A3	PROT	SKIN	A0A8I6A6A3	0.140417	0.302018	0.46493	s2/s0	0.647048	0.729763	0.793099	0.82424
PROT;SKIN;A0A8I6A6B0	PROT	SKIN	A0A8I6A6B0	0.0891102	0.400613	0.222434	s2/s0	0.826252	0.873285	0.92392	0.933785
PROT;SKIN;A0A8I6A6B7	PROT	SKIN	A0A8I6A6B7	-0.814661	0.271759	-2.99773	s2/s0	0.00716087	0.0226094	0.039576	0.0860923
PROT;SKIN;A0A8I6A6H4	PROT	SKIN	A0A8I6A6H4	-0.363828	0.282849	-1.2863	s2/s0	0.213162	0.310715	0.11374	0.186
PROT;SKIN;A0A8I6A6H8	PROT	SKIN	A0A8I6A6H8	-0.22126	0.220031	-1.00559	s2/s0	0.326734	0.432401	0.279511	0.360697
PROT;SKIN;A0A8I6A6J5	PROT	SKIN	A0A8I6A6J5	-0.0854631	0.235563	-0.362803	s2/s0	0.720592	0.790817	0.580322	0.636935
PROT;SKIN;A0A8I6A6K6	PROT	SKIN	A0A8I6A6K6	-0.647756	0.189649	-3.41555	s2/s0	0.00276819	0.0112241	0.0152589	0.0437951
PROT;SKIN;A0A8I6A6K8	PROT	SKIN	A0A8I6A6K8	0.225565	0.138094	1.63341	s2/s0	0.118166	0.195812	0.335173	0.413287
PROT;SKIN;A0A8I6A6L1	PROT	SKIN	A0A8I6A6L1	-1.26321	0.360754	-3.50158	s2/s0	0.0022705	0.00973673	0.0035281	0.0155953
PROT;SKIN;A0A8I6A6M3	PROT	SKIN	A0A8I6A6M3	0.808775	0.399392	2.02502	s2/s0	0.0565464	0.110331	0.0432737	0.0916765
PROT;SKIN;A0A8I6A6N4	PROT	SKIN	A0A8I6A6N4	-0.430153	0.224934	-1.91235	s2/s0	0.070393	0.130839	0.176359	0.256555
PROT;SKIN;A0A8I6A6S4	PROT	SKIN	A0A8I6A6S4	-0.357751	0.239226	-1.49545	s2/s0	0.15055	0.23664	0.196203	0.27745
PROT;SKIN;A0A8I6A6W0	PROT	SKIN	A0A8I6A6W0	-0.613364	0.290377	-2.1123	s2/s0	0.047553	0.0965925	0.214736	0.297067
PROT;SKIN;A0A8I6A6W5	PROT	SKIN	A0A8I6A6W5	-0.00854085	0.20632	-0.0413962	s2/s0	0.967394	0.977497	0.401193	0.473514
PROT;SKIN;A0A8I6A6W7	PROT	SKIN	A0A8I6A6W7	-0.969341	0.39133	-2.47704	s2/s0	0.0223872	0.0537786	0.0891919	0.154965
PROT;SKIN;A0A8I6A6Y0	PROT	SKIN	A0A8I6A6Y0	-1.49161	0.253027	-5.89508	s2/s0	9.46159e-06	0.00019432	0.000111442	0.00134597
PROT;SKIN;A0A8I6A6Y2	PROT	SKIN	A0A8I6A6Y2	2.16038	0.407672	5.29931	s2/s0	3.56914e-05	0.000510346	9.19373e-05	0.00117389
PROT;SKIN;A0A8I6A726	PROT	SKIN	A0A8I6A726	-0.335665	0.167153	-2.00813	s2/s0	0.0584531	0.113214	0.0312707	0.0731217
PROT;SKIN;A0A8I6A754	PROT	SKIN	A0A8I6A754	-0.556391	0.275314	-2.02093	s2/s0	0.0570023	0.110997	0.142862	0.22038
PROT;SKIN;A0A8I6A768	PROT	SKIN	A0A8I6A768	-0.128625	0.375336	-0.342691	s2/s0	0.735438	0.803034	0.846468	0.869064
PROT;SKIN;A0A8I6A784	PROT	SKIN	A0A8I6A784	0.656371	0.212871	3.08342	s2/s0	0.00590448	0.0196921	0.0117248	0.0361516
PROT;SKIN;A0A8I6A793	PROT	SKIN	A0A8I6A793	-0.512793	0.278878	-1.83877	s2/s0	0.0809803	0.145879	0.0973573	0.165403
PROT;SKIN;A0A8I6A794	PROT	SKIN	A0A8I6A794	-0.0464573	0.469818	-0.0988838	s2/s0	0.922224	0.944791	0.607922	0.662634
PROT;SKIN;A0A8I6A795	PROT	SKIN	A0A8I6A795	0.408543	0.283991	1.43858	s2/s0	0.165874	0.255199	0.0116135	0.0359001
PROT;SKIN;A0A8I6A799	PROT	SKIN	A0A8I6A799	-0.0872088	0.243699	-0.357855	s2/s0	0.724235	0.793487	0.146951	0.225171
PROT;SKIN;A0A8I6A7A1	PROT	SKIN	A0A8I6A7A1	0.566148	0.434513	1.30295	s2/s0	0.207526	0.304334	0.326446	0.405515
PROT;SKIN;A0A8I6A7D1	PROT	SKIN	A0A8I6A7D1	-0.114081	0.26313	-0.433552	s2/s0	0.669296	0.749418	0.403999	0.476259
PROT;SKIN;A0A8I6A7D3	PROT	SKIN	A0A8I6A7D3	0.362068	0.238551	1.51778	s2/s0	0.144858	0.229976	0.0100439	0.032388
PROT;SKIN;A0A8I6A7J1	PROT	SKIN	A0A8I6A7J1	-0.491233	0.241829	-2.03132	s2/s0	0.0558488	0.109313	0.1679	0.247431
PROT;SKIN;A0A8I6A7K2	PROT	SKIN	A0A8I6A7K2	0.0626574	0.353092	0.177454	s2/s0	0.860953	0.899676	0.976106	0.980158
PROT;SKIN;A0A8I6A7N5	PROT	SKIN	A0A8I6A7N5	-1.18619	0.501242	-2.3665	s2/s0	0.0282599	0.0644544	0.112788	0.184999
PROT;SKIN;A0A8I6A7Q5	PROT	SKIN	A0A8I6A7Q5	-0.498811	0.170209	-2.93057	s2/s0	0.00832231	0.0253927	0.00493106	0.0197152
PROT;SKIN;A0A8I6A7R6	PROT	SKIN	A0A8I6A7R6	0.186639	0.262393	0.711294	s2/s0	0.485189	0.587217	0.311018	0.390984
PROT;SKIN;A0A8I6A7S3	PROT	SKIN	A0A8I6A7S3	-0.544471	0.221013	-2.46353	s2/s0	0.0230385	0.0549793	0.0883599	0.153918
PROT;SKIN;A0A8I6A7Y6	PROT	SKIN	A0A8I6A7Y6	-0.139403	0.273259	-0.510149	s2/s0	0.615581	0.703989	0.440885	0.512034
PROT;SKIN;A0A8I6A822	PROT	SKIN	A0A8I6A822	0.182599	0.203453	0.8975	s2/s0	0.380224	0.485839	0.0222232	0.0574414
PROT;SKIN;A0A8I6A829	PROT	SKIN	A0A8I6A829	0.906468	0.167998	5.39571	s2/s0	2.87176e-05	0.000431704	4.03949e-05	0.000667475
PROT;SKIN;A0A8I6A858	PROT	SKIN	A0A8I6A858	-0.277973	0.190035	-1.46275	s2/s0	0.159212	0.247293	0.283626	0.364172
PROT;SKIN;A0A8I6A864	PROT	SKIN	A0A8I6A864	-0.452899	1.17703	-0.384783	s2/s0	0.704496	0.778423	0.509821	0.573656
PROT;SKIN;A0A8I6A865	PROT	SKIN	A0A8I6A865	-0.923381	0.319248	-2.89236	s2/s0	0.00906196	0.0269693	0.039645	0.0861779
PROT;SKIN;A0A8I6A879	PROT	SKIN	A0A8I6A879	-0.425438	0.403047	-1.05555	s2/s0	0.303869	0.409168	0.466869	0.535075
PROT;SKIN;A0A8I6A895	PROT	SKIN	A0A8I6A895	-0.207436	0.241094	-0.860394	s2/s0	0.39986	0.504766	0.022439	0.0578446
PROT;SKIN;A0A8I6A896	PROT	SKIN	A0A8I6A896	0.16858	0.240642	0.700543	s2/s0	0.49173	0.593978	0.656194	0.70667
PROT;SKIN;A0A8I6A8B0	PROT	SKIN	A0A8I6A8B0	0.623538	0.242269	2.57374	s2/s0	0.0182065	0.0457552	0.102398	0.171742
PROT;SKIN;A0A8I6A8B1	PROT	SKIN	A0A8I6A8B1	0.478429	0.346467	1.38088	s2/s0	0.182689	0.275647	0.154786	0.23356
PROT;SKIN;A0A8I6A8C1	PROT	SKIN	A0A8I6A8C1	-0.511678	0.346805	-1.47541	s2/s0	0.155812	0.243461	0.0944235	0.161795
PROT;SKIN;A0A8I6A8E8	PROT	SKIN	A0A8I6A8E8	-0.941502	0.294395	-3.19809	s2/s0	0.00455287	0.0161624	0.0360056	0.0810383
PROT;SKIN;A0A8I6A8I7	PROT	SKIN	A0A8I6A8I7	0.540509	0.18059	2.99302	s2/s0	0.00723694	0.0228	0.00562725	0.0217015
PROT;SKIN;A0A8I6A8K6	PROT	SKIN	A0A8I6A8K6	-0.0351815	0.17078	-0.206004	s2/s0	0.838889	0.883007	0.590856	0.646622
PROT;SKIN;A0A8I6A8L3	PROT	SKIN	A0A8I6A8L3	-0.536042	0.248469	-2.15738	s2/s0	0.0434338	0.0901189	0.184803	0.265512
PROT;SKIN;A0A8I6A8S2	PROT	SKIN	A0A8I6A8S2	0.0051334	0.252313	0.0203454	s2/s0	0.983971	0.988854	0.249594	0.330968
PROT;SKIN;A0A8I6A8V9	PROT	SKIN	A0A8I6A8V9	0.324381	0.169333	1.91564	s2/s0	0.0699494	0.130265	0.106707	0.177295
PROT;SKIN;A0A8I6A8X0	PROT	SKIN	A0A8I6A8X0	0.297278	0.310461	0.957536	s2/s0	0.349831	0.45556	0.382987	0.457937
PROT;SKIN;A0A8I6A8Y4	PROT	SKIN	A0A8I6A8Y4	-0.473614	0.312421	-1.51595	s2/s0	0.145319	0.230457	0.29549	0.375584
PROT;SKIN;A0A8I6A8Y6	PROT	SKIN	A0A8I6A8Y6	-0.320438	0.182739	-1.75353	s2/s0	0.0949635	0.165223	0.10287	0.172401
PROT;SKIN;A0A8I6A8Y9	PROT	SKIN	A0A8I6A8Y9	1.82151	0.372698	4.88736	s2/s0	9.12542e-05	0.000969075	0.000205318	0.00204099
PROT;SKIN;A0A8I6A8Z7	PROT	SKIN	A0A8I6A8Z7	0.268464	0.168413	1.59408	s2/s0	0.126741	0.206755	6.03312e-05	0.000881483
PROT;SKIN;A0A8I6A904	PROT	SKIN	A0A8I6A904	1.20017	0.259944	4.61702	s2/s0	0.000170165	0.00151358	0.000176826	0.00182874
PROT;SKIN;A0A8I6A913	PROT	SKIN	A0A8I6A913	-1.20771	0.245031	-4.92879	s2/s0	8.29796e-05	0.000919321	0.000669218	0.00465022
PROT;SKIN;A0A8I6A937	PROT	SKIN	A0A8I6A937	0.923496	0.287091	3.21673	s2/s0	0.00436374	0.0156312	0.00339799	0.0151733
PROT;SKIN;A0A8I6A938	PROT	SKIN	A0A8I6A938	1.056	0.428794	2.46273	s2/s0	0.0230774	0.0550453	0.0227428	0.0583514
PROT;SKIN;A0A8I6A940	PROT	SKIN	A0A8I6A940	-0.424325	0.215882	-1.96554	s2/s0	0.0635193	0.120875	0.155355	0.234196
PROT;SKIN;A0A8I6A965	PROT	SKIN	A0A8I6A965	-0.606862	0.166438	-3.64618	s2/s0	0.00162512	0.00760547	0.00743038	0.0262083
PROT;SKIN;A0A8I6A979	PROT	SKIN	A0A8I6A979	-0.653443	0.194962	-3.35165	s2/s0	0.00320577	0.0125308	0.005007	0.0199
PROT;SKIN;A0A8I6A982	PROT	SKIN	A0A8I6A982	-0.091141	0.29695	-0.306924	s2/s0	0.762102	0.824498	0.204149	0.285716
PROT;SKIN;A0A8I6A998	PROT	SKIN	A0A8I6A998	0.125075	0.264347	0.473148	s2/s0	0.641277	0.724567	0.728752	0.768701
PROT;SKIN;A0A8I6A9A6	PROT	SKIN	A0A8I6A9A6	-1.92367	0.440145	-4.37053	s2/s0	0.000301394	0.00226253	0.00203481	0.0103179
PROT;SKIN;A0A8I6A9F0	PROT	SKIN	A0A8I6A9F0	-0.566226	0.281372	-2.01237	s2/s0	0.0579688	0.112502	0.0483895	0.0993343
PROT;SKIN;A0A8I6A9F6	PROT	SKIN	A0A8I6A9F6	-1.7477	0.368187	-4.74678	s2/s0	0.000126103	0.0012242	0.00110483	0.0066765
PROT;SKIN;A0A8I6A9F9	PROT	SKIN	A0A8I6A9F9	-0.539923	0.217003	-2.48809	s2/s0	0.0218677	0.0527929	0.012179	0.0372252
PROT;SKIN;A0A8I6A9G4	PROT	SKIN	A0A8I6A9G4	0.445674	0.397447	1.12134	s2/s0	0.275543	0.379237	0.112985	0.185159
PROT;SKIN;A0A8I6A9H1	PROT	SKIN	A0A8I6A9H1	-1.57685	0.402641	-3.91625	s2/s0	0.00086773	0.0047915	0.00532177	0.0208748
PROT;SKIN;A0A8I6A9I8	PROT	SKIN	A0A8I6A9I8	-0.244532	0.241096	-1.01425	s2/s0	0.322685	0.428473	0.0891425	0.154941
PROT;SKIN;A0A8I6A9K9	PROT	SKIN	A0A8I6A9K9	-0.41962	0.22326	-1.87951	s2/s0	0.0749572	0.137099	0.134117	0.210354
PROT;SKIN;A0A8I6A9M1	PROT	SKIN	A0A8I6A9M1	0.273341	0.281183	0.972113	s2/s0	0.342709	0.448229	0.592772	0.648556
PROT;SKIN;A0A8I6A9N8	PROT	SKIN	A0A8I6A9N8	0.321383	0.245287	1.31023	s2/s0	0.205099	0.301322	0.151689	0.229964
PROT;SKIN;A0A8I6A9R8	PROT	SKIN	A0A8I6A9R8	-0.134657	0.223454	-0.602617	s2/s0	0.553596	0.64978	0.0409205	0.0882019
PROT;SKIN;A0A8I6A9S0	PROT	SKIN	A0A8I6A9S0	-1.76856	0.322289	-5.48751	s2/s0	2.33678e-05	0.000375459	0.000120554	0.00142327
PROT;SKIN;A0A8I6A9T5	PROT	SKIN	A0A8I6A9T5	-0.37304	0.218099	-1.71042	s2/s0	0.102796	0.17545	0.175172	0.255567
PROT;SKIN;A0A8I6A9V7	PROT	SKIN	A0A8I6A9V7	-0.129444	0.166961	-0.775296	s2/s0	0.447317	0.551342	0.162346	0.241742
PROT;SKIN;A0A8I6A9W5	PROT	SKIN	A0A8I6A9W5	0.36513	0.213194	1.71266	s2/s0	0.102375	0.174835	0.178192	0.258444
PROT;SKIN;A0A8I6A9Y1	PROT	SKIN	A0A8I6A9Y1	-0.30606	0.155902	-1.96316	s2/s0	0.0638138	0.121255	0.0744707	0.135963
PROT;SKIN;A0A8I6A9Z2	PROT	SKIN	A0A8I6A9Z2	-0.614647	0.260148	-2.36268	s2/s0	0.0284862	0.0648179	0.0346986	0.0789743
PROT;SKIN;A0A8I6A9Z6	PROT	SKIN	A0A8I6A9Z6	-0.998407	0.266397	-3.74782	s2/s0	0.00128376	0.00639531	0.00740925	0.026185
PROT;SKIN;A0A8I6AA35	PROT	SKIN	A0A8I6AA35	-0.437027	0.462988	-0.943927	s2/s0	0.356572	0.462264	0.00431296	0.0180304
PROT;SKIN;A0A8I6AA39	PROT	SKIN	A0A8I6AA39	0.200443	0.303048	0.661423	s2/s0	0.515957	0.615979	0.153776	0.232279
PROT;SKIN;A0A8I6AA61	PROT	SKIN	A0A8I6AA61	-0.222627	0.2613	-0.852	s2/s0	0.404391	0.508731	0.56113	0.619384
PROT;SKIN;A0A8I6AA70	PROT	SKIN	A0A8I6AA70	-0.150553	0.288411	-0.52201	s2/s0	0.607448	0.697476	0.833993	0.858952
PROT;SKIN;A0A8I6AAA8	PROT	SKIN	A0A8I6AAA8	0.28903	0.329013	0.878476	s2/s0	0.390211	0.495675	0.265818	0.348186
PROT;SKIN;A0A8I6AAC3	PROT	SKIN	A0A8I6AAC3	-0.889495	0.313697	-2.83552	s2/s0	0.0102801	0.0295736	0.0593488	0.114821
PROT;SKIN;A0A8I6AAC9	PROT	SKIN	A0A8I6AAC9	-0.607392	0.277903	-2.18562	s2/s0	0.041021	0.0862411	0.0907506	0.157109
PROT;SKIN;A0A8I6AAE1	PROT	SKIN	A0A8I6AAE1	-2.25093	0.399993	-5.62742	s2/s0	1.70966e-05	0.000304594	0.000203196	0.00202221
PROT;SKIN;A0A8I6AAG1	PROT	SKIN	A0A8I6AAG1	0.539103	0.42423	1.27078	s2/s0	0.21852	0.316776	0.0540488	0.107114
PROT;SKIN;A0A8I6AAH7	PROT	SKIN	A0A8I6AAH7	-0.374217	0.234979	-1.59255	s2/s0	0.127083	0.20712	0.313302	0.393287
PROT;SKIN;A0A8I6AAJ0	PROT	SKIN	A0A8I6AAJ0	-0.499303	0.301071	-1.65842	s2/s0	0.112975	0.18879	0.139284	0.21647
PROT;SKIN;A0A8I6AAJ5	PROT	SKIN	A0A8I6AAJ5	0.538008	0.660625	0.814392	s2/s0	0.425097	0.529199	0.171039	0.251334
PROT;SKIN;A0A8I6AAL1	PROT	SKIN	A0A8I6AAL1	-0.489565	0.2539	-1.92818	s2/s0	0.0682814	0.12787	0.0954171	0.163056
PROT;SKIN;A0A8I6AAM9	PROT	SKIN	A0A8I6AAM9	0.717135	0.427769	1.67645	s2/s0	0.109351	0.183971	0.222258	0.304405
PROT;SKIN;A0A8I6AAN3	PROT	SKIN	A0A8I6AAN3	-0.554443	0.188667	-2.93874	s2/s0	0.00817194	0.0250564	0.000618797	0.00440236
PROT;SKIN;A0A8I6AAP2	PROT	SKIN	A0A8I6AAP2	-0.864621	0.220887	-3.91432	s2/s0	0.000871654	0.00480707	6.27097e-05	0.000901116
PROT;SKIN;A0A8I6AAP8	PROT	SKIN	A0A8I6AAP8	-0.0888101	0.182927	-0.485494	s2/s0	0.632649	0.717612	0.298587	0.378747
PROT;SKIN;A0A8I6AAR8	PROT	SKIN	A0A8I6AAR8	-1.0522	0.3124	-3.3681	s2/s0	0.00308699	0.0121636	0.0107039	0.0339561
PROT;SKIN;A0A8I6AAR9	PROT	SKIN	A0A8I6AAR9	-0.299835	0.180279	-1.66317	s2/s0	0.11201	0.187439	0.271792	0.353883
PROT;SKIN;A0A8I6AAX0	PROT	SKIN	A0A8I6AAX0	0.745116	0.484543	1.53777	s2/s0	0.139916	0.22364	0.0333176	0.0767945
PROT;SKIN;A0A8I6AAX3	PROT	SKIN	A0A8I6AAX3	-1.54186	0.324377	-4.75328	s2/s0	0.000124226	0.00121138	0.000122022	0.00143392
PROT;SKIN;A0A8I6AAX9	PROT	SKIN	A0A8I6AAX9	-0.836959	0.469824	-1.78143	s2/s0	0.0901721	0.158539	0.247537	0.329148
PROT;SKIN;A0A8I6AAY8	PROT	SKIN	A0A8I6AAY8	-0.867677	0.431589	-2.01043	s2/s0	0.0581907	0.112831	0.0100483	0.032388
PROT;SKIN;A0A8I6AB16	PROT	SKIN	A0A8I6AB16	-1.14675	0.282294	-4.06226	s2/s0	0.000617638	0.00380367	0.00350647	0.0155391
PROT;SKIN;A0A8I6AB17	PROT	SKIN	A0A8I6AB17	-0.101666	0.16717	-0.608155	s2/s0	0.54999	0.646244	0.755362	0.791921
PROT;SKIN;A0A8I6AB22	PROT	SKIN	A0A8I6AB22	1.27079	0.325673	3.90205	s2/s0	0.000896906	0.00490636	8.93869e-05	0.00115539
PROT;SKIN;A0A8I6AB29	PROT	SKIN	A0A8I6AB29	-0.409726	0.157129	-2.60758	s2/s0	0.0169259	0.0432995	0.0712489	0.131671
PROT;SKIN;A0A8I6AB30	PROT	SKIN	A0A8I6AB30	1.45897	0.305593	4.77422	s2/s0	0.000118375	0.00116607	9.40361e-05	0.00119368
PROT;SKIN;A0A8I6AB48	PROT	SKIN	A0A8I6AB48	-0.466537	0.162478	-2.87139	s2/s0	0.00949443	0.0278845	0.0257837	0.0637986
PROT;SKIN;A0A8I6AB63	PROT	SKIN	A0A8I6AB63	-0.248163	0.130278	-1.90487	s2/s0	0.0714104	0.132251	0.200925	0.282384
PROT;SKIN;A0A8I6AB87	PROT	SKIN	A0A8I6AB87	-0.3791	0.207263	-1.82908	s2/s0	0.0824748	0.147898	0.0987842	0.166967
PROT;SKIN;A0A8I6ABA8	PROT	SKIN	A0A8I6ABA8	-0.545961	0.205888	-2.65173	s2/s0	0.0153824	0.0402979	0.0360177	0.0810445
PROT;SKIN;A0A8I6ABE4	PROT	SKIN	A0A8I6ABE4	-0.653021	0.229515	-2.84521	s2/s0	0.0100619	0.0290225	0.0272103	0.0662418
PROT;SKIN;A0A8I6ABF1	PROT	SKIN	A0A8I6ABF1	-0.897121	0.155682	-5.76253	s2/s0	1.26695e-05	0.000243546	0.000155611	0.00165944
PROT;SKIN;A0A8I6ABF2	PROT	SKIN	A0A8I6ABF2	-0.184535	0.198426	-0.929994	s2/s0	0.363563	0.468884	0.395307	0.4686
PROT;SKIN;A0A8I6ABG6	PROT	SKIN	A0A8I6ABG6	-0.0454135	0.133665	-0.339756	s2/s0	0.737614	0.804602	0.0596603	0.11527
PROT;SKIN;A0A8I6ABH0	PROT	SKIN	A0A8I6ABH0	0.900417	0.419332	2.14727	s2/s0	0.0443284	0.0915805	0.0906717	0.157003
PROT;SKIN;A0A8I6ABH9	PROT	SKIN	A0A8I6ABH9	-1.32909	0.307939	-4.31607	s2/s0	0.000342076	0.00246535	0.000424294	0.00335277
PROT;SKIN;A0A8I6ABI5	PROT	SKIN	A0A8I6ABI5	-0.238735	0.264281	-0.903336	s2/s0	0.377196	0.482905	0.555008	0.613716
PROT;SKIN;A0A8I6ABJ7	PROT	SKIN	A0A8I6ABJ7	0.429637	0.173124	2.48167	s2/s0	0.0221678	0.0533843	0.0395547	0.0860754
PROT;SKIN;A0A8I6ABJ9	PROT	SKIN	A0A8I6ABJ9	-0.1066	0.24178	-0.440895	s2/s0	0.66406	0.744993	0.625516	0.678077
PROT;SKIN;A0A8I6ABN5	PROT	SKIN	A0A8I6ABN5	-0.502443	0.387714	-1.29591	s2/s0	0.209894	0.307031	0.525314	0.587068
PROT;SKIN;A0A8I6ABQ2	PROT	SKIN	A0A8I6ABQ2	-0.736252	0.257435	-2.85995	s2/s0	0.00973857	0.0283494	0.0643167	0.122206
PROT;SKIN;A0A8I6ABR1	PROT	SKIN	A0A8I6ABR1	-0.144899	0.28491	-0.508577	s2/s0	0.616663	0.704639	0.125714	0.200351
PROT;SKIN;A0A8I6ABU1	PROT	SKIN	A0A8I6ABU1	0.416866	0.29923	1.39313	s2/s0	0.179009	0.271616	0.18017	0.260661
PROT;SKIN;A0A8I6ABV1	PROT	SKIN	A0A8I6ABV1	-1.58524	0.367363	-4.31519	s2/s0	0.000342776	0.00246535	0.00127886	0.00741927
PROT;SKIN;A0A8I6ABY4	PROT	SKIN	A0A8I6ABY4	-1.46197	0.356787	-4.09759	s2/s0	0.000568851	0.00358693	0.00362606	0.0158832
PROT;SKIN;A0A8I6ABZ0	PROT	SKIN	A0A8I6ABZ0	-0.501207	0.285527	-1.75538	s2/s0	0.094639	0.164757	0.149183	0.227511
PROT;SKIN;A0A8I6ABZ7	PROT	SKIN	A0A8I6ABZ7	0.0451286	0.211708	0.213165	s2/s0	0.833376	0.878584	0.527526	0.589087
PROT;SKIN;A0A8I6AC07	PROT	SKIN	A0A8I6AC07	-0.0708037	0.188338	-0.375939	s2/s0	0.710956	0.783818	0.0837803	0.148394
PROT;SKIN;A0A8I6AC09	PROT	SKIN	A0A8I6AC09	-0.720669	0.224918	-3.20414	s2/s0	0.00449063	0.0159936	0.00136567	0.00777478
PROT;SKIN;A0A8I6AC12	PROT	SKIN	A0A8I6AC12	-0.783445	0.270203	-2.89947	s2/s0	0.00891979	0.0266553	0.00687805	0.0248825
PROT;SKIN;A0A8I6AC18	PROT	SKIN	A0A8I6AC18	0.41568	0.309874	1.34145	s2/s0	0.194944	0.289936	0.0777664	0.140665
PROT;SKIN;A0A8I6AC29	PROT	SKIN	A0A8I6AC29	1.49701	0.656546	2.28013	s2/s0	0.0338101	0.0741048	0.0377357	0.0834017
PROT;SKIN;A0A8I6AC42	PROT	SKIN	A0A8I6AC42	1.33034	0.523434	2.54156	s2/s0	0.0195088	0.0483567	0.0239733	0.0605741
PROT;SKIN;A0A8I6AC46	PROT	SKIN	A0A8I6AC46	-0.388061	0.16835	-2.30508	s2/s0	0.0321114	0.0712968	0.0899692	0.156097
PROT;SKIN;A0A8I6AC90	PROT	SKIN	A0A8I6AC90	-0.00952169	1.04481	-0.00911328	s2/s0	0.99282	0.994889	0.919984	0.930996
PROT;SKIN;A0A8I6AC94	PROT	SKIN	A0A8I6AC94	-0.680825	0.219895	-3.09614	s2/s0	0.00573718	0.0192151	0.0310993	0.0728774
PROT;SKIN;A0A8I6ACD9	PROT	SKIN	A0A8I6ACD9	0.614335	0.301094	2.04034	s2/s0	0.0548646	0.107749	0.0107705	0.0340929
PROT;SKIN;A0A8I6ACF3	PROT	SKIN	A0A8I6ACF3	1.07418	0.275756	3.89539	s2/s0	0.000910904	0.0049545	0.000238677	0.0022843
PROT;SKIN;A0A8I6ACG3	PROT	SKIN	A0A8I6ACG3	-0.142774	0.167548	-0.852137	s2/s0	0.404317	0.508711	0.492637	0.557998
PROT;SKIN;A0A8I6ACG8	PROT	SKIN	A0A8I6ACG8	-0.142116	0.271907	-0.522662	s2/s0	0.607003	0.697103	0.106757	0.177345
PROT;SKIN;A0A8I6ACI2	PROT	SKIN	A0A8I6ACI2	0.0841083	0.290907	0.289124	s2/s0	0.775489	0.834007	0.115986	0.188644
PROT;SKIN;A0A8I6ACJ0	PROT	SKIN	A0A8I6ACJ0	-0.707406	0.293172	-2.41294	s2/s0	0.0256368	0.0599156	0.147013	0.225227
PROT;SKIN;A0A8I6ACJ3	PROT	SKIN	A0A8I6ACJ3	0.429883	0.465542	0.923403	s2/s0	0.366902	0.472292	0.00139608	0.0078949
PROT;SKIN;A0A8I6ACK5	PROT	SKIN	A0A8I6ACK5	0.187516	0.268926	0.697276	s2/s0	0.493728	0.595602	0.53128	0.592595
PROT;SKIN;A0A8I6ACL1	PROT	SKIN	A0A8I6ACL1	-1.22519	0.26805	-4.57073	s2/s0	0.000189413	0.00162985	0.00129646	0.00748643
PROT;SKIN;A0A8I6ACN2	PROT	SKIN	A0A8I6ACN2	-0.379298	0.271639	-1.39633	s2/s0	0.178057	0.270361	0.534526	0.59539
PROT;SKIN;A0A8I6ACN6	PROT	SKIN	A0A8I6ACN6	-1.04358	0.314015	-3.32336	s2/s0	0.00342047	0.0131271	0.0218531	0.0567372
PROT;SKIN;A0A8I6ACP9	PROT	SKIN	A0A8I6ACP9	-1.17967	0.193653	-6.09169	s2/s0	6.15988e-06	0.000150531	3.96652e-05	0.000657913
PROT;SKIN;A0A8I6ACS3	PROT	SKIN	A0A8I6ACS3	-0.0766754	0.209711	-0.365624	s2/s0	0.718519	0.78931	0.191272	0.272112
PROT;SKIN;A0A8I6ACU1	PROT	SKIN	A0A8I6ACU1	0.504375	0.209591	2.40647	s2/s0	0.0259881	0.0605016	0.0257985	0.0637986
PROT;SKIN;A0A8I6ACU5	PROT	SKIN	A0A8I6ACU5	-3.95733	0.622358	-6.35861	s2/s0	3.46635e-06	9.75403e-05	1.6595e-05	0.000348689
PROT;SKIN;A0A8I6ACX1	PROT	SKIN	A0A8I6ACX1	-0.0987504	0.240223	-0.411077	s2/s0	0.685426	0.763075	0.115609	0.188313
PROT;SKIN;A0A8I6ACY3	PROT	SKIN	A0A8I6ACY3	-0.474982	0.184302	-2.5772	s2/s0	0.0180717	0.045469	0.0911838	0.157733
PROT;SKIN;A0A8I6ACY8	PROT	SKIN	A0A8I6ACY8	-0.858811	0.220068	-3.90248	s2/s0	0.000895996	0.00490636	0.00881672	0.0295292
PROT;SKIN;A0A8I6AD02	PROT	SKIN	A0A8I6AD02	1.09559	0.609487	1.79756	s2/s0	0.0874998	0.154868	0.083791	0.148394
PROT;SKIN;A0A8I6AD19	PROT	SKIN	A0A8I6AD19	-0.115769	0.20882	-0.554399	s2/s0	0.585507	0.67805	0.225435	0.307405
PROT;SKIN;A0A8I6AD51	PROT	SKIN	A0A8I6AD51	-0.560454	0.165515	-3.38612	s2/s0	0.00296192	0.011826	0.00504577	0.0199994
PROT;SKIN;A0A8I6AD54	PROT	SKIN	A0A8I6AD54	0.117314	0.291811	0.402019	s2/s0	0.691972	0.767649	1.69877e-05	0.000354746
PROT;SKIN;A0A8I6AD55	PROT	SKIN	A0A8I6AD55	-0.64548	0.156642	-4.12074	s2/s0	0.000538992	0.00343952	0.00465314	0.0189876
PROT;SKIN;A0A8I6AD60	PROT	SKIN	A0A8I6AD60	1.32572	0.786749	1.68507	s2/s0	0.107656	0.181751	0.220638	0.302855
PROT;SKIN;A0A8I6AD67	PROT	SKIN	A0A8I6AD67	-0.0556239	0.195804	-0.28408	s2/s0	0.779296	0.837171	0.259521	0.341634
PROT;SKIN;A0A8I6AD71	PROT	SKIN	A0A8I6AD71	-1.03655	0.199642	-5.19206	s2/s0	4.55064e-05	0.000597374	2.55281e-05	0.000483258
PROT;SKIN;A0A8I6AD83	PROT	SKIN	A0A8I6AD83	2.47654	0.334585	7.40183	s2/s0	4.00746e-07	2.10223e-05	1.45213e-06	6.25996e-05
PROT;SKIN;A0A8I6ADH4	PROT	SKIN	A0A8I6ADH4	-0.774359	0.291214	-2.65907	s2/s0	0.0151393	0.0398046	0.011368	0.0353796
PROT;SKIN;A0A8I6ADL4	PROT	SKIN	A0A8I6ADL4	0.0955379	0.248559	0.384367	s2/s0	0.704799	0.778462	0.0843992	0.148956
PROT;SKIN;A0A8I6ADL9	PROT	SKIN	A0A8I6ADL9	0.0761355	0.246086	0.309386	s2/s0	0.760257	0.822911	0.124177	0.198264
PROT;SKIN;A0A8I6ADM3	PROT	SKIN	A0A8I6ADM3	-0.284298	0.356113	-0.798335	s2/s0	0.434138	0.538069	0.452944	0.522831
PROT;SKIN;A0A8I6ADN8	PROT	SKIN	A0A8I6ADN8	0.575497	0.200265	2.87368	s2/s0	0.00944618	0.0277709	0.0501181	0.101659
PROT;SKIN;A0A8I6ADQ7	PROT	SKIN	A0A8I6ADQ7	-0.680206	0.181604	-3.74555	s2/s0	0.00129053	0.00642168	0.00862401	0.0290852
PROT;SKIN;A0A8I6ADR1	PROT	SKIN	A0A8I6ADR1	-0.82179	0.349334	-2.35244	s2/s0	0.0291014	0.0658391	0.128139	0.203248
PROT;SKIN;A0A8I6ADR8	PROT	SKIN	A0A8I6ADR8	-0.375229	0.172203	-2.17899	s2/s0	0.0415759	0.0869668	0.194912	0.276117
PROT;SKIN;A0A8I6ADT5	PROT	SKIN	A0A8I6ADT5	-0.277795	0.271832	-1.02193	s2/s0	0.319123	0.424847	0.495365	0.560213
PROT;SKIN;A0A8I6ADW6	PROT	SKIN	A0A8I6ADW6	-0.277273	0.549127	-0.504934	s2/s0	0.619173	0.70693	0.932924	0.941792
PROT;SKIN;A0A8I6ADY1	PROT	SKIN	A0A8I6ADY1	0.750026	0.402966	1.86126	s2/s0	0.0776053	0.140983	0.271559	0.353685
PROT;SKIN;A0A8I6ADY9	PROT	SKIN	A0A8I6ADY9	0.481825	0.252974	1.90465	s2/s0	0.0714415	0.13228	0.00601401	0.0226416
PROT;SKIN;A0A8I6AE14	PROT	SKIN	A0A8I6AE14	-1.26969	0.318656	-3.98452	s2/s0	0.000740228	0.00431087	9.7739e-06	0.00023642
PROT;SKIN;A0A8I6AE21	PROT	SKIN	A0A8I6AE21	0.294089	0.240946	1.22056	s2/s0	0.236574	0.337497	0.00446941	0.0184979
PROT;SKIN;A0A8I6AE33	PROT	SKIN	A0A8I6AE33	-0.0276723	0.215997	-0.128114	s2/s0	0.89935	0.927248	0.0699624	0.129846
PROT;SKIN;A0A8I6AE53	PROT	SKIN	A0A8I6AE53	0.208762	0.34005	0.613915	s2/s0	0.546254	0.643068	0.215504	0.297828
PROT;SKIN;A0A8I6AE55	PROT	SKIN	A0A8I6AE55	-0.0803755	0.695692	-0.115533	s2/s0	0.909185	0.934726	0.126274	0.201022
PROT;SKIN;A0A8I6AE61	PROT	SKIN	A0A8I6AE61	-0.349589	0.134851	-2.59242	s2/s0	0.0174887	0.0443156	0.061029	0.11729
PROT;SKIN;A0A8I6AE68	PROT	SKIN	A0A8I6AE68	0.449429	0.266114	1.68886	s2/s0	0.106916	0.180607	0.398846	0.471421
PROT;SKIN;A0A8I6AE77	PROT	SKIN	A0A8I6AE77	-0.911769	0.240133	-3.79694	s2/s0	0.0011453	0.00585631	0.00811179	0.0277663
PROT;SKIN;A0A8I6AE83	PROT	SKIN	A0A8I6AE83	0.225878	0.181715	1.24304	s2/s0	0.228358	0.328413	0.00017505	0.00181468
PROT;SKIN;A0A8I6AE91	PROT	SKIN	A0A8I6AE91	-0.227957	0.188285	-1.2107	s2/s0	0.240248	0.341342	0.148125	0.226294
PROT;SKIN;A0A8I6AEA4	PROT	SKIN	A0A8I6AEA4	-1.73789	0.270665	-6.42082	s2/s0	3.03558e-06	8.94688e-05	2.75784e-06	9.72278e-05
PROT;SKIN;A0A8I6AEF2	PROT	SKIN	A0A8I6AEF2	0.0795468	0.338505	0.234995	s2/s0	0.816624	0.866034	0.98714	0.989071
PROT;SKIN;A0A8I6AEG4	PROT	SKIN	A0A8I6AEG4	-0.657425	0.189037	-3.47776	s2/s0	0.00239871	0.0101426	0.0182212	0.0498806
PROT;SKIN;A0A8I6AEG8	PROT	SKIN	A0A8I6AEG8	-1.26185	0.155786	-8.09992	s2/s0	1.02631e-07	7.83958e-06	1.32207e-06	5.75629e-05
PROT;SKIN;A0A8I6AEH3	PROT	SKIN	A0A8I6AEH3	-0.65004	0.190996	-3.40343	s2/s0	0.00284642	0.0114753	0.0104112	0.0332578
PROT;SKIN;A0A8I6AEH8	PROT	SKIN	A0A8I6AEH8	1.51537	0.821921	1.8437	s2/s0	0.0802303	0.144804	0.0974761	0.16547
PROT;SKIN;A0A8I6AEI3	PROT	SKIN	A0A8I6AEI3	-0.554082	0.337349	-1.64246	s2/s0	0.116266	0.193141	0.246896	0.328951
PROT;SKIN;A0A8I6AEJ0	PROT	SKIN	A0A8I6AEJ0	0.862355	0.357114	2.41479	s2/s0	0.025537	0.0597144	0.012965	0.0388638
PROT;SKIN;A0A8I6AEK3	PROT	SKIN	A0A8I6AEK3	-1.86143	0.422757	-4.40307	s2/s0	0.000279445	0.00214754	0.00220189	0.0109441
PROT;SKIN;A0A8I6AEK9	PROT	SKIN	A0A8I6AEK9	0.0192071	0.201373	0.095381	s2/s0	0.92497	0.946825	0.774306	0.808181
PROT;SKIN;A0A8I6AEL3	PROT	SKIN	A0A8I6AEL3	-0.524129	0.186727	-2.80692	s2/s0	0.010951	0.0309815	0.000200466	0.00199961
PROT;SKIN;A0A8I6AEL5	PROT	SKIN	A0A8I6AEL5	-0.729509	0.304765	-2.39368	s2/s0	0.026696	0.0616465	0.0860897	0.151113
PROT;SKIN;A0A8I6AEP0	PROT	SKIN	A0A8I6AEP0	-0.684259	0.391219	-1.74905	s2/s0	0.0957526	0.166283	0.269026	0.351174
PROT;SKIN;A0A8I6AEP5	PROT	SKIN	A0A8I6AEP5	-0.623594	0.216077	-2.88598	s2/s0	0.00919151	0.0272429	0.0598432	0.115499
PROT;SKIN;A0A8I6AEP6	PROT	SKIN	A0A8I6AEP6	1.93784	0.23979	8.08142	s2/s0	1.06315e-07	7.98099e-06	1.54978e-07	1.12462e-05
PROT;SKIN;A0A8I6AES4	PROT	SKIN	A0A8I6AES4	0.561186	0.31317	1.79195	s2/s0	0.0884201	0.156191	0.123347	0.197229
PROT;SKIN;A0A8I6AEV5	PROT	SKIN	A0A8I6AEV5	0.595895	0.315472	1.8889	s2/s0	0.0736273	0.135238	0.117723	0.190546
PROT;SKIN;A0A8I6AEV8	PROT	SKIN	A0A8I6AEV8	-0.138857	0.163955	-0.846921	s2/s0	0.407149	0.51161	0.351334	0.428011
PROT;SKIN;A0A8I6AEW3	PROT	SKIN	A0A8I6AEW3	-2.44576	0.603759	-4.05088	s2/s0	0.00063422	0.00388109	0.00188838	0.00977066
PROT;SKIN;A0A8I6AEW7	PROT	SKIN	A0A8I6AEW7	-0.351667	0.261472	-1.34495	s2/s0	0.19383	0.288673	0.0194878	0.0521831
PROT;SKIN;A0A8I6AEX0	PROT	SKIN	A0A8I6AEX0	-0.603977	0.214332	-2.81794	s2/s0	0.0106876	0.0304242	0.0162129	0.0456751
PROT;SKIN;A0A8I6AEY5	PROT	SKIN	A0A8I6AEY5	-1.24341	0.242381	-5.12997	s2/s0	5.24048e-05	0.000660407	0.000207135	0.00204969
PROT;SKIN;A0A8I6AEY8	PROT	SKIN	A0A8I6AEY8	-0.698272	0.218188	-3.20033	s2/s0	0.00452978	0.0161001	0.0370151	0.0823524
PROT;SKIN;A0A8I6AEZ3	PROT	SKIN	A0A8I6AEZ3	-0.2028	0.241347	-0.840285	s2/s0	0.410771	0.514983	0.697053	0.742137
PROT;SKIN;A0A8I6AF02	PROT	SKIN	A0A8I6AF02	0.00336099	0.186237	0.0180468	s2/s0	0.985782	0.990445	0.366555	0.442248
PROT;SKIN;A0A8I6AF38	PROT	SKIN	A0A8I6AF38	-0.0867478	0.261258	-0.332039	s2/s0	0.743345	0.809536	0.515227	0.578319
PROT;SKIN;A0A8I6AF49	PROT	SKIN	A0A8I6AF49	-0.800202	0.179647	-4.45431	s2/s0	0.000248103	0.00196944	0.000833507	0.00540848
PROT;SKIN;A0A8I6AF61	PROT	SKIN	A0A8I6AF61	-0.796523	0.209466	-3.80264	s2/s0	0.00113022	0.00579964	0.00164603	0.00886982
PROT;SKIN;A0A8I6AF80	PROT	SKIN	A0A8I6AF80	0.184006	0.325973	0.564482	s2/s0	0.578759	0.672246	0.747099	0.784864
PROT;SKIN;A0A8I6AF96	PROT	SKIN	A0A8I6AF96	0.0475466	0.205254	0.231648	s2/s0	0.819186	0.867925	0.136453	0.213171
PROT;SKIN;A0A8I6AFB3	PROT	SKIN	A0A8I6AFB3	-0.823024	0.222854	-3.6931	s2/s0	0.00145762	0.00707521	0.0116671	0.0360146
PROT;SKIN;A0A8I6AFB4	PROT	SKIN	A0A8I6AFB4	0.0863071	0.371166	0.23253	s2/s0	0.818511	0.86745	0.2497	0.331058
PROT;SKIN;A0A8I6AFB8	PROT	SKIN	A0A8I6AFB8	-1.60635	0.298212	-5.38661	s2/s0	2.93114e-05	0.000438564	3.81917e-05	0.000647031
PROT;SKIN;A0A8I6AFC5	PROT	SKIN	A0A8I6AFC5	-0.397813	0.211359	-1.88217	s2/s0	0.0745787	0.136579	0.239218	0.321418
PROT;SKIN;A0A8I6AFF1	PROT	SKIN	A0A8I6AFF1	0.218161	0.308215	0.70782	s2/s0	0.487297	0.589523	0.816887	0.844126
PROT;SKIN;A0A8I6AFH3	PROT	SKIN	A0A8I6AFH3	-1.15788	0.519527	-2.22873	s2/s0	0.0375736	0.0807481	0.0661559	0.124721
PROT;SKIN;A0A8I6AFH7	PROT	SKIN	A0A8I6AFH7	-0.909811	0.193201	-4.70913	s2/s0	0.000137542	0.00130045	0.000655139	0.00458597
PROT;SKIN;A0A8I6AFH8	PROT	SKIN	A0A8I6AFH8	-0.0768502	0.197927	-0.388274	s2/s0	0.701952	0.776104	0.120427	0.193588
PROT;SKIN;A0A8I6AFI8	PROT	SKIN	A0A8I6AFI8	-0.592947	0.330157	-1.79596	s2/s0	0.087762	0.155263	0.372607	0.448282
PROT;SKIN;A0A8I6AFJ7	PROT	SKIN	A0A8I6AFJ7	0.135618	0.150303	0.902298	s2/s0	0.377733	0.483365	0.0633157	0.120778
PROT;SKIN;A0A8I6AFL1	PROT	SKIN	A0A8I6AFL1	1.26653	0.450428	2.81184	s2/s0	0.0108327	0.0307267	0.0642126	0.122061
PROT;SKIN;A0A8I6AFR4	PROT	SKIN	A0A8I6AFR4	-0.180839	0.203588	-0.888259	s2/s0	0.385054	0.490571	0.393768	0.467094
PROT;SKIN;A0A8I6AFS8	PROT	SKIN	A0A8I6AFS8	-1.40316	0.297106	-4.72275	s2/s0	0.000133289	0.00126851	0.000242641	0.00230667
PROT;SKIN;A0A8I6AFT6	PROT	SKIN	A0A8I6AFT6	-0.428294	0.543319	-0.788291	s2/s0	0.439853	0.543875	0.0252075	0.0627521
PROT;SKIN;A0A8I6AFT7	PROT	SKIN	A0A8I6AFT7	0.837887	0.15027	5.57588	s2/s0	1.91776e-05	0.000326807	5.6225e-05	0.000838368
PROT;SKIN;A0A8I6AFT8	PROT	SKIN	A0A8I6AFT8	-0.0883988	0.189443	-0.466626	s2/s0	0.645856	0.728606	0.106659	0.177295
PROT;SKIN;A0A8I6AFV0	PROT	SKIN	A0A8I6AFV0	-0.382675	0.209753	-1.82441	s2/s0	0.0832029	0.148958	0.362578	0.438762
PROT;SKIN;A0A8I6AFV4	PROT	SKIN	A0A8I6AFV4	-0.437592	0.163146	-2.68221	s2/s0	0.0143958	0.038336	0.0190712	0.0514154
PROT;SKIN;A0A8I6AFW3	PROT	SKIN	A0A8I6AFW3	-0.313473	0.304398	-1.02981	s2/s0	0.315502	0.421121	0.489159	0.554893
PROT;SKIN;A0A8I6AFW4	PROT	SKIN	A0A8I6AFW4	0.356179	0.233191	1.52741	s2/s0	0.142459	0.227067	0.325343	0.404822
PROT;SKIN;A0A8I6AFX5	PROT	SKIN	A0A8I6AFX5	-0.465237	0.216657	-2.14735	s2/s0	0.0443213	0.0915805	0.063845	0.121502
PROT;SKIN;A0A8I6AFY2	PROT	SKIN	A0A8I6AFY2	-0.823138	0.249534	-3.2987	s2/s0	0.00361912	0.0137003	0.0253332	0.0629392
PROT;SKIN;A0A8I6AFY4	PROT	SKIN	A0A8I6AFY4	-1.04286	0.342938	-3.04095	s2/s0	0.00649784	0.0210817	0.0256133	0.0635262
PROT;SKIN;A0A8I6AFZ5	PROT	SKIN	A0A8I6AFZ5	0.668906	0.291853	2.29193	s2/s0	0.032997	0.0727069	0.0392649	0.0857155
PROT;SKIN;A0A8I6AG23	PROT	SKIN	A0A8I6AG23	-0.832321	0.269462	-3.08883	s2/s0	0.00583277	0.0194828	0.0439144	0.0928172
PROT;SKIN;A0A8I6AG33	PROT	SKIN	A0A8I6AG33	-0.185893	0.156563	-1.18733	s2/s0	0.249132	0.350588	0.152939	0.231455
PROT;SKIN;A0A8I6AG38	PROT	SKIN	A0A8I6AG38	-1.39239	0.333126	-4.17976	s2/s0	0.000469775	0.0030874	0.00314788	0.0143517
PROT;SKIN;A0A8I6AG47	PROT	SKIN	A0A8I6AG47	-0.662708	0.215879	-3.06982	s2/s0	0.00608858	0.0201387	0.0209615	0.0550129
PROT;SKIN;A0A8I6AG69	PROT	SKIN	A0A8I6AG69	1.11197	0.228964	4.85652	s2/s0	9.79522e-05	0.0010203	0.00059129	0.00425737
PROT;SKIN;A0A8I6AG94	PROT	SKIN	A0A8I6AG94	-0.499597	0.276326	-1.808	s2/s0	0.0858066	0.152584	0.322539	0.402273
PROT;SKIN;A0A8I6AGE0	PROT	SKIN	A0A8I6AGE0	-0.729495	0.276346	-2.63979	s2/s0	0.0157863	0.0411085	0.0994454	0.167879
PROT;SKIN;A0A8I6AGF4	PROT	SKIN	A0A8I6AGF4	-0.201743	0.180533	-1.11748	s2/s0	0.27715	0.381086	0.0348619	0.0791491
PROT;SKIN;A0A8I6AGJ0	PROT	SKIN	A0A8I6AGJ0	0.207727	0.243595	0.852756	s2/s0	0.403981	0.508363	0.0204571	0.0540268
PROT;SKIN;A0A8I6AGJ8	PROT	SKIN	A0A8I6AGJ8	0.00484168	0.196046	0.0246967	s2/s0	0.980544	0.986662	0.0630865	0.12042
PROT;SKIN;A0A8I6AGJ9	PROT	SKIN	A0A8I6AGJ9	-0.66564	0.412511	-1.61363	s2/s0	0.122416	0.201378	0.413879	0.485984
PROT;SKIN;A0A8I6AGL0	PROT	SKIN	A0A8I6AGL0	-0.00896959	0.257335	-0.0348557	s2/s0	0.972543	0.981488	0.0790868	0.142607
PROT;SKIN;A0A8I6AGN0	PROT	SKIN	A0A8I6AGN0	-0.558783	0.401364	-1.39221	s2/s0	0.179283	0.271985	0.494041	0.559006
PROT;SKIN;A0A8I6AGP2	PROT	SKIN	A0A8I6AGP2	-0.649076	0.227565	-2.85226	s2/s0	0.00990595	0.0286486	0.0363742	0.0815096
PROT;SKIN;A0A8I6AGQ6	PROT	SKIN	A0A8I6AGQ6	-0.334419	0.286982	-1.16529	s2/s0	0.257732	0.360535	0.00175114	0.00930946
PROT;SKIN;A0A8I6AGS4	PROT	SKIN	A0A8I6AGS4	-1.43883	0.271755	-5.29459	s2/s0	3.60741e-05	0.00051329	6.72898e-05	0.00094574
PROT;SKIN;A0A8I6AGU4	PROT	SKIN	A0A8I6AGU4	-0.0278028	0.239195	-0.116235	s2/s0	0.908636	0.934278	0.116712	0.189355
PROT;SKIN;A0A8I6AGW9	PROT	SKIN	A0A8I6AGW9	-0.19212	0.166454	-1.1542	s2/s0	0.262146	0.365476	0.38461	0.459106
PROT;SKIN;A0A8I6AGX2	PROT	SKIN	A0A8I6AGX2	-0.302327	0.174134	-1.73617	s2/s0	0.0980531	0.169347	0.0247646	0.0619863
PROT;SKIN;A0A8I6AGY8	PROT	SKIN	A0A8I6AGY8	-0.97305	0.214546	-4.5354	s2/s0	0.000205567	0.00172921	0.000529637	0.003931
PROT;SKIN;A0A8I6AGZ4	PROT	SKIN	A0A8I6AGZ4	-0.0751784	0.255406	-0.294348	s2/s0	0.771552	0.831108	0.647937	0.698642
PROT;SKIN;A0A8I6AH06	PROT	SKIN	A0A8I6AH06	0.352557	0.26398	1.33554	s2/s0	0.196833	0.292097	0.450478	0.520536
PROT;SKIN;A0A8I6AH19	PROT	SKIN	A0A8I6AH19	-0.576617	0.21466	-2.68619	s2/s0	0.0142716	0.0380984	0.0180877	0.0495932
PROT;SKIN;A0A8I6AH26	PROT	SKIN	A0A8I6AH26	-0.207628	0.211031	-0.983877	s2/s0	0.337034	0.442802	0.0826728	0.146802
PROT;SKIN;A0A8I6AH33	PROT	SKIN	A0A8I6AH33	-0.222646	0.297724	-0.747826	s2/s0	0.463346	0.565734	0.634115	0.685947
PROT;SKIN;A0A8I6AH35	PROT	SKIN	A0A8I6AH35	0.204865	0.317385	0.645478	s2/s0	0.526019	0.624823	0.0286009	0.068573
PROT;SKIN;A0A8I6AH36	PROT	SKIN	A0A8I6AH36	-0.209188	0.571152	-0.366256	s2/s0	0.718054	0.789149	0.0492742	0.100534
PROT;SKIN;A0A8I6AH37	PROT	SKIN	A0A8I6AH37	-0.118313	0.177835	-0.665298	s2/s0	0.513528	0.613584	0.111178	0.183013
PROT;SKIN;A0A8I6AH39	PROT	SKIN	A0A8I6AH39	-0.161683	0.182002	-0.888361	s2/s0	0.385001	0.490571	0.00039569	0.00319791
PROT;SKIN;A0A8I6AH44	PROT	SKIN	A0A8I6AH44	-0.0435562	0.283448	-0.153665	s2/s0	0.879427	0.912718	0.047666	0.0983359
PROT;SKIN;A0A8I6AH50	PROT	SKIN	A0A8I6AH50	-1.56195	0.318585	-4.90277	s2/s0	8.80816e-05	0.000949074	0.0010417	0.0063971
PROT;SKIN;A0A8I6AH58	PROT	SKIN	A0A8I6AH58	-0.413672	0.266674	-1.55123	s2/s0	0.136667	0.219535	0.00183719	0.00959701
PROT;SKIN;A0A8I6AH83	PROT	SKIN	A0A8I6AH83	0.862049	0.212735	4.05222	s2/s0	0.000632246	0.00387173	0.000778053	0.00517677
PROT;SKIN;A0A8I6AH91	PROT	SKIN	A0A8I6AH91	-0.461153	0.159489	-2.89144	s2/s0	0.00908054	0.0269967	0.0440459	0.0929822
PROT;SKIN;A0A8I6AHB0	PROT	SKIN	A0A8I6AHB0	-0.477104	0.206095	-2.31497	s2/s0	0.0314602	0.070155	0.118939	0.191907
PROT;SKIN;A0A8I6AHH7	PROT	SKIN	A0A8I6AHH7	-0.87286	0.21752	-4.01277	s2/s0	0.000693086	0.00411532	0.000146544	0.00160114
PROT;SKIN;A0A8I6AHJ0	PROT	SKIN	A0A8I6AHJ0	-2.28344	0.239627	-9.52914	s2/s0	7.69099e-09	1.08021e-06	2.8869e-08	3.14239e-06
PROT;SKIN;A0A8I6AHK9	PROT	SKIN	A0A8I6AHK9	-0.58732	0.228289	-2.5727	s2/s0	0.0182472	0.0457844	0.112998	0.185159
PROT;SKIN;A0A8I6AHL3	PROT	SKIN	A0A8I6AHL3	-0.346405	0.314016	-1.10314	s2/s0	0.283178	0.387844	0.412563	0.484634
PROT;SKIN;A0A8I6AHL9	PROT	SKIN	A0A8I6AHL9	-0.683362	0.155391	-4.3977	s2/s0	0.000282958	0.00215763	0.000570548	0.00414373
PROT;SKIN;A0A8I6AHP8	PROT	SKIN	A0A8I6AHP8	0.65675	0.223183	2.94265	s2/s0	0.00810079	0.0249176	0.000357528	0.00299361
PROT;SKIN;A0A8I6AHQ9	PROT	SKIN	A0A8I6AHQ9	-0.627784	0.193038	-3.25213	s2/s0	0.00402544	0.0148469	0.0239983	0.0606083
PROT;SKIN;A0A8I6AHU2	PROT	SKIN	A0A8I6AHU2	0.0542553	0.30378	0.1786	s2/s0	0.860064	0.8992	0.102099	0.171406
PROT;SKIN;A0A8I6AHV2	PROT	SKIN	A0A8I6AHV2	-0.351131	0.376998	-0.931386	s2/s0	0.36286	0.468255	0.368995	0.44455
PROT;SKIN;A0A8I6AHV3	PROT	SKIN	A0A8I6AHV3	-0.581827	0.183073	-3.17811	s2/s0	0.00476447	0.0167429	0.038237	0.0842743
PROT;SKIN;A0A8I6AHV7	PROT	SKIN	A0A8I6AHV7	-0.410917	0.308525	-1.33188	s2/s0	0.198014	0.293449	0.253516	0.335151
PROT;SKIN;A0A8I6AHY5	PROT	SKIN	A0A8I6AHY5	-1.82148	0.424466	-4.29123	s2/s0	0.000362429	0.00256379	0.00113756	0.00681059
PROT;SKIN;A0A8I6AI27	PROT	SKIN	A0A8I6AI27	-0.209449	0.416151	-0.503299	s2/s0	0.620301	0.707755	0.410726	0.483128
PROT;SKIN;A0A8I6AI35	PROT	SKIN	A0A8I6AI35	-0.29934	0.168426	-1.77728	s2/s0	0.0908705	0.159504	0.196571	0.277745
PROT;SKIN;A0A8I6AI37	PROT	SKIN	A0A8I6AI37	-0.307788	0.198596	-1.54982	s2/s0	0.137005	0.219955	0.399901	0.472374
PROT;SKIN;A0A8I6AI41	PROT	SKIN	A0A8I6AI41	1.15953	0.485622	2.38772	s2/s0	0.0270315	0.062141	0.0193758	0.0520113
PROT;SKIN;A0A8I6AI65	PROT	SKIN	A0A8I6AI65	-0.241085	0.325884	-0.739788	s2/s0	0.468101	0.570181	0.614403	0.668611
PROT;SKIN;A0A8I6AI75	PROT	SKIN	A0A8I6AI75	-1.01552	0.365736	-2.77665	s2/s0	0.0117064	0.0326003	0.0764569	0.138792
PROT;SKIN;A0A8I6AI80	PROT	SKIN	A0A8I6AI80	-0.580265	0.313589	-1.8504	s2/s0	0.0792197	0.14333	0.237523	0.319684
PROT;SKIN;A0A8I6AI81	PROT	SKIN	A0A8I6AI81	-1.86865	0.387826	-4.81826	s2/s0	0.000106959	0.0010912	0.000513847	0.00385733
PROT;SKIN;A0A8I6AI88	PROT	SKIN	A0A8I6AI88	-0.0766216	0.273837	-0.279807	s2/s0	0.782525	0.839604	0.0126114	0.0381319
PROT;SKIN;A0A8I6AI97	PROT	SKIN	A0A8I6AI97	-0.747971	0.438021	-1.70762	s2/s0	0.103324	0.176282	0.0660744	0.124603
PROT;SKIN;A0A8I6AI98	PROT	SKIN	A0A8I6AI98	0.817137	0.727048	1.12391	s2/s0	0.274479	0.377951	0.46874	0.536583
PROT;SKIN;A0A8I6AIB0	PROT	SKIN	A0A8I6AIB0	-0.672005	0.273215	-2.45962	s2/s0	0.0232299	0.0553451	0.000867846	0.0055928
PROT;SKIN;A0A8I6AIC8	PROT	SKIN	A0A8I6AIC8	0.182334	0.340316	0.535778	s2/s0	0.598073	0.688933	0.673981	0.721992
PROT;SKIN;A0A8I6AIE4	PROT	SKIN	A0A8I6AIE4	0.103736	0.31199	0.332498	s2/s0	0.743004	0.809443	0.400114	0.472561
PROT;SKIN;A0A8I6AIE9	PROT	SKIN	A0A8I6AIE9	-0.566511	0.237085	-2.38948	s2/s0	0.026932	0.0620016	0.0365317	0.0817204
PROT;SKIN;A0A8I6AII1	PROT	SKIN	A0A8I6AII1	-0.237403	0.20966	-1.13232	s2/s0	0.271012	0.374691	0.000100226	0.00124504
PROT;SKIN;A0A8I6AII4	PROT	SKIN	A0A8I6AII4	-1.03355	0.293893	-3.51676	s2/s0	0.00219231	0.00951677	7.35793e-05	0.00101381
PROT;SKIN;A0A8I6AII6	PROT	SKIN	A0A8I6AII6	0.129826	0.222523	0.583427	s2/s0	0.566186	0.660551	0.208117	0.289965
PROT;SKIN;A0A8I6AIK2	PROT	SKIN	A0A8I6AIK2	-0.951639	0.273661	-3.47743	s2/s0	0.00240053	0.0101426	0.0200773	0.0533517
PROT;SKIN;A0A8I6AIM0	PROT	SKIN	A0A8I6AIM0	-0.865539	0.217062	-3.98752	s2/s0	0.000735071	0.00429021	0.00483332	0.0194674
PROT;SKIN;A0A8I6AIP5	PROT	SKIN	A0A8I6AIP5	-0.175686	0.149686	-1.1737	s2/s0	0.254427	0.356714	0.237582	0.319713
PROT;SKIN;A0A8I6AIQ9	PROT	SKIN	A0A8I6AIQ9	0.349385	1.07982	0.32356	s2/s0	0.749661	0.814319	0.903817	0.91698
PROT;SKIN;A0A8I6AIT0	PROT	SKIN	A0A8I6AIT0	0.247861	0.263942	0.939073	s2/s0	0.358997	0.464716	0.093577	0.160755
PROT;SKIN;A0A8I6AIU0	PROT	SKIN	A0A8I6AIU0	-0.970683	0.20754	-4.67708	s2/s0	0.000148107	0.00137643	0.000909414	0.00577621
PROT;SKIN;A0A8I6AIU4	PROT	SKIN	A0A8I6AIU4	0.759394	0.439488	1.72791	s2/s0	0.0995541	0.17126	0.0322944	0.0749919
PROT;SKIN;A0A8I6AIV9	PROT	SKIN	A0A8I6AIV9	-1.10746	0.178383	-6.20833	s2/s0	4.78608e-06	0.00012441	2.29038e-06	8.59684e-05
PROT;SKIN;A0A8I6AIW8	PROT	SKIN	A0A8I6AIW8	-1.22605	0.232465	-5.27413	s2/s0	3.77823e-05	0.000531516	0.000354436	0.00298206
PROT;SKIN;A0A8I6AIY8	PROT	SKIN	A0A8I6AIY8	-0.030716	0.2494	-0.12316	s2/s0	0.903221	0.930028	0.238198	0.320295
PROT;SKIN;A0A8I6AJ04	PROT	SKIN	A0A8I6AJ04	-1.88543	0.258144	-7.30379	s2/s0	4.87787e-07	2.42723e-05	4.3968e-06	0.000137925
PROT;SKIN;A0A8I6AJ14	PROT	SKIN	A0A8I6AJ14	-1.0108	0.246947	-4.09317	s2/s0	0.000574736	0.00361619	0.00123398	0.00722632
PROT;SKIN;A0A8I6AJ20	PROT	SKIN	A0A8I6AJ20	2.0534	0.28477	7.21074	s2/s0	5.88527e-07	2.75532e-05	3.00271e-06	0.0001037
PROT;SKIN;A0A8I6AJ24	PROT	SKIN	A0A8I6AJ24	-1.11704	0.310014	-3.60318	s2/s0	0.00179533	0.00819808	0.00797574	0.0274408
PROT;SKIN;A0A8I6AJ30	PROT	SKIN	A0A8I6AJ30	0.0853152	0.183796	0.464184	s2/s0	0.647574	0.730041	0.0242139	0.0610287
PROT;SKIN;A0A8I6AJ44	PROT	SKIN	A0A8I6AJ44	-2.32067	0.318054	-7.29648	s2/s0	4.9502e-07	2.44922e-05	4.15871e-06	0.000132652
PROT;SKIN;A0A8I6AJD9	PROT	SKIN	A0A8I6AJD9	-0.0594745	0.344712	-0.172534	s2/s0	0.864767	0.902168	0.785716	0.81858
PROT;SKIN;A0A8I6AJE2	PROT	SKIN	A0A8I6AJE2	-0.255104	0.181674	-1.40419	s2/s0	0.175739	0.267541	0.361922	0.438212
PROT;SKIN;A0A8I6AJE8	PROT	SKIN	A0A8I6AJE8	-0.785985	0.290892	-2.70199	s2/s0	0.0137882	0.0370693	0.0636975	0.12129
PROT;SKIN;A0A8I6AJE9	PROT	SKIN	A0A8I6AJE9	-0.908074	0.179705	-5.05315	s2/s0	6.24327e-05	0.000742847	5.09484e-05	0.000783605
PROT;SKIN;A0A8I6AJG2	PROT	SKIN	A0A8I6AJG2	0.192558	0.277273	0.694472	s2/s0	0.495446	0.597141	0.889676	0.905164
PROT;SKIN;A0A8I6AJI1	PROT	SKIN	A0A8I6AJI1	0.0459346	0.63893	0.071893	s2/s0	0.943408	0.960167	0.068786	0.128456
PROT;SKIN;A0A8I6AJJ4	PROT	SKIN	A0A8I6AJJ4	-0.031288	0.566513	-0.0552291	s2/s0	0.956509	0.969197	0.573481	0.63046
PROT;SKIN;A0A8I6AJL0	PROT	SKIN	A0A8I6AJL0	0.64465	0.17869	3.60765	s2/s0	0.00177684	0.00814353	0.000259404	0.0024237
PROT;SKIN;A0A8I6AJN1	PROT	SKIN	A0A8I6AJN1	-1.7909	0.410225	-4.36565	s2/s0	0.000304836	0.00227659	0.00125687	0.00731119
PROT;SKIN;A0A8I6AJP4	PROT	SKIN	A0A8I6AJP4	-0.513867	0.324637	-1.5829	s2/s0	0.129271	0.209743	0.396992	0.469894
PROT;SKIN;A0A8I6AJT8	PROT	SKIN	A0A8I6AJT8	-1.05751	0.375156	-2.81886	s2/s0	0.0106659	0.0303923	0.00310482	0.0141926
PROT;SKIN;A0A8I6AJU5	PROT	SKIN	A0A8I6AJU5	-0.0966759	0.325775	-0.296757	s2/s0	0.769739	0.829771	0.868107	0.886535
PROT;SKIN;A0A8I6AJV7	PROT	SKIN	A0A8I6AJV7	0.0893809	0.185291	0.482381	s2/s0	0.634819	0.719231	0.13736	0.214206
PROT;SKIN;A0A8I6AJW8	PROT	SKIN	A0A8I6AJW8	0.275422	0.172025	1.60105	s2/s0	0.125183	0.205098	0.170809	0.251038
PROT;SKIN;A0A8I6AJZ8	PROT	SKIN	A0A8I6AJZ8	-0.24019	0.208428	-1.15238	s2/s0	0.262873	0.366314	0.0638566	0.121502
PROT;SKIN;A0A8I6AK68	PROT	SKIN	A0A8I6AK68	-1.51264	0.294801	-5.13108	s2/s0	5.22728e-05	0.000659698	0.000495873	0.00376794
PROT;SKIN;A0A8I6AK96	PROT	SKIN	A0A8I6AK96	-0.256192	0.229218	-1.11768	s2/s0	0.277068	0.381034	0.0919772	0.158822
PROT;SKIN;A0A8I6AKA4	PROT	SKIN	A0A8I6AKA4	-0.77957	0.434427	-1.79448	s2/s0	0.0880046	0.155557	0.307467	0.387527
PROT;SKIN;A0A8I6AKA7	PROT	SKIN	A0A8I6AKA7	0.721933	0.759246	0.950856	s2/s0	0.353129	0.458898	0.648971	0.699498
PROT;SKIN;A0A8I6AKB0	PROT	SKIN	A0A8I6AKB0	-0.939731	0.210468	-4.46495	s2/s0	0.000242052	0.0019373	0.000363605	0.00302125
PROT;SKIN;A0A8I6AKD6	PROT	SKIN	A0A8I6AKD6	-0.461449	0.389212	-1.1856	s2/s0	0.2498	0.351415	0.615652	0.669467
PROT;SKIN;A0A8I6AKE1	PROT	SKIN	A0A8I6AKE1	2.99174	0.584439	5.119	s2/s0	5.37299e-05	0.000673209	8.08605e-05	0.00107996
PROT;SKIN;A0A8I6AKF1	PROT	SKIN	A0A8I6AKF1	-0.0711598	0.265698	-0.267822	s2/s0	0.791603	0.846528	0.295379	0.375552
PROT;SKIN;A0A8I6AKF5	PROT	SKIN	A0A8I6AKF5	-1.3344	0.258546	-5.16117	s2/s0	4.88148e-05	0.000626961	0.000270854	0.0024906
PROT;SKIN;A0A8I6AKG2	PROT	SKIN	A0A8I6AKG2	-0.352263	0.305859	-1.15172	s2/s0	0.26314	0.366511	0.221518	0.303627
PROT;SKIN;A0A8I6AKH5	PROT	SKIN	A0A8I6AKH5	-1.35947	0.577076	-2.3558	s2/s0	0.0288985	0.0654923	0.0423554	0.0905328
PROT;SKIN;A0A8I6AKJ3	PROT	SKIN	A0A8I6AKJ3	-0.641512	0.190037	-3.37572	s2/s0	0.0030335	0.0120345	0.0226857	0.0582487
PROT;SKIN;A0A8I6AKK7	PROT	SKIN	A0A8I6AKK7	0.441091	0.221269	1.99346	s2/s0	0.0601559	0.115586	0.000134792	0.00152556
PROT;SKIN;A0A8I6AKL8	PROT	SKIN	A0A8I6AKL8	-0.50441	0.170956	-2.95053	s2/s0	0.00795945	0.0245609	0.036287	0.0814081
PROT;SKIN;A0A8I6AKM8	PROT	SKIN	A0A8I6AKM8	-0.840343	0.244219	-3.44094	s2/s0	0.00261107	0.0107454	0.00898765	0.0299385
PROT;SKIN;A0A8I6AKN2	PROT	SKIN	A0A8I6AKN2	-1.80896	0.32669	-5.53724	s2/s0	2.09062e-05	0.00034809	0.000135328	0.00152648
PROT;SKIN;A0A8I6AKN3	PROT	SKIN	A0A8I6AKN3	-0.800613	0.366466	-2.18469	s2/s0	0.0410989	0.0863153	0.00282566	0.0132218
PROT;SKIN;A0A8I6AKP6	PROT	SKIN	A0A8I6AKP6	0.34073	0.209922	1.62312	s2/s0	0.120361	0.198579	0.120037	0.193144
PROT;SKIN;A0A8I6AKR0	PROT	SKIN	A0A8I6AKR0	-0.835858	0.183714	-4.54978	s2/s0	0.000198828	0.00169132	0.00123897	0.00723956
PROT;SKIN;A0A8I6AKW5	PROT	SKIN	A0A8I6AKW5	0.216211	0.166434	1.29908	s2/s0	0.208826	0.305982	0.0162806	0.0458065
PROT;SKIN;A0A8I6AKX9	PROT	SKIN	A0A8I6AKX9	-1.74866	0.366046	-4.77715	s2/s0	0.000117578	0.00116199	0.000913256	0.00579216
PROT;SKIN;A0A8I6AKY0	PROT	SKIN	A0A8I6AKY0	-3.06783	0.446643	-6.86864	s2/s0	1.18549e-06	4.39375e-05	4.98757e-06	0.000150371
PROT;SKIN;A0A8I6AKY1	PROT	SKIN	A0A8I6AKY1	-0.555429	0.255539	-2.17356	s2/s0	0.0420361	0.0877818	0.187576	0.268291
PROT;SKIN;A0A8I6AKY3	PROT	SKIN	A0A8I6AKY3	-0.316918	0.163604	-1.93711	s2/s0	0.0671157	0.126094	0.10076	0.169582
PROT;SKIN;A0A8I6AKZ9	PROT	SKIN	A0A8I6AKZ9	-0.439475	0.157243	-2.79488	s2/s0	0.0112458	0.0315899	0.0603751	0.116316
PROT;SKIN;A0A8I6AL00	PROT	SKIN	A0A8I6AL00	-0.625998	0.192027	-3.25994	s2/s0	0.0039543	0.0146248	0.0201878	0.0535446
PROT;SKIN;A0A8I6AL11	PROT	SKIN	A0A8I6AL11	-0.2968	0.195972	-1.51451	s2/s0	0.145682	0.230845	0.145905	0.223845
PROT;SKIN;A0A8I6AL23	PROT	SKIN	A0A8I6AL23	-0.266035	0.273327	-0.973322	s2/s0	0.342122	0.447664	0.0466362	0.0967737
PROT;SKIN;A0A8I6AL73	PROT	SKIN	A0A8I6AL73	0.0191716	0.288533	0.0664451	s2/s0	0.947689	0.963287	0.974413	0.978571
PROT;SKIN;A0A8I6AL83	PROT	SKIN	A0A8I6AL83	-1.08606	0.281283	-3.8611	s2/s0	0.000986565	0.0052641	0.00753564	0.0264144
PROT;SKIN;A0A8I6AL93	PROT	SKIN	A0A8I6AL93	-0.487636	0.194697	-2.50459	s2/s0	0.0211123	0.0513394	0.105204	0.175366
PROT;SKIN;A0A8I6AL97	PROT	SKIN	A0A8I6AL97	-0.481191	0.202104	-2.38091	s2/s0	0.0274202	0.0629515	0.115766	0.188433
PROT;SKIN;A0A8I6AL99	PROT	SKIN	A0A8I6AL99	-0.0838965	0.168965	-0.496533	s2/s0	0.62498	0.711788	0.613931	0.668181
PROT;SKIN;A0A8I6ALA3	PROT	SKIN	A0A8I6ALA3	-0.577655	0.400651	-1.44179	s2/s0	0.164976	0.254042	0.396377	0.469633
PROT;SKIN;A0A8I6ALB1	PROT	SKIN	A0A8I6ALB1	-0.348125	0.178384	-1.95155	s2/s0	0.0652678	0.123313	0.284023	0.364521
PROT;SKIN;A0A8I6ALB6	PROT	SKIN	A0A8I6ALB6	-0.31778	0.189157	-1.67998	s2/s0	0.108654	0.183116	0.109658	0.180956
PROT;SKIN;A0A8I6ALC2	PROT	SKIN	A0A8I6ALC2	-0.0688279	0.142504	-0.482989	s2/s0	0.634395	0.719031	0.0579423	0.112625
PROT;SKIN;A0A8I6ALD4	PROT	SKIN	A0A8I6ALD4	-1.2532	0.307989	-4.06899	s2/s0	0.000608035	0.00377107	0.00566959	0.0217972
PROT;SKIN;A0A8I6ALF5	PROT	SKIN	A0A8I6ALF5	-0.851748	0.176684	-4.82074	s2/s0	0.000106351	0.00109082	0.000891686	0.00571362
PROT;SKIN;A0A8I6ALI1	PROT	SKIN	A0A8I6ALI1	-0.822335	0.431331	-1.90651	s2/s0	0.0711872	0.131949	0.211184	0.293253
PROT;SKIN;A0A8I6ALI7	PROT	SKIN	A0A8I6ALI7	0.290413	0.215408	1.3482	s2/s0	0.192801	0.287534	0.115932	0.188592
PROT;SKIN;A0A8I6ALM7	PROT	SKIN	A0A8I6ALM7	-0.784504	0.220477	-3.55821	s2/s0	0.00199215	0.00885086	0.00759043	0.0265132
PROT;SKIN;A0A8I6ALR5	PROT	SKIN	A0A8I6ALR5	-1.75558	0.333265	-5.26783	s2/s0	3.83255e-05	0.000533982	0.000284978	0.00257961
PROT;SKIN;A0A8I6ALR6	PROT	SKIN	A0A8I6ALR6	-0.00925255	0.264234	-0.0350165	s2/s0	0.972417	0.981488	0.515008	0.578147
PROT;SKIN;A0A8I6ALT5	PROT	SKIN	A0A8I6ALT5	0.517681	0.253568	2.04159	s2/s0	0.0547297	0.107533	0.026316	0.0646797
PROT;SKIN;A0A8I6ALU7	PROT	SKIN	A0A8I6ALU7	-1.45052	0.213951	-6.77969	s2/s0	1.42589e-06	5.02698e-05	1.22038e-05	0.00028067
PROT;SKIN;A0A8I6ALW5	PROT	SKIN	A0A8I6ALW5	-0.611289	0.35132	-1.73998	s2/s0	0.0973674	0.168329	0.208559	0.290488
PROT;SKIN;A0A8I6ALW9	PROT	SKIN	A0A8I6ALW9	0.75956	0.361559	2.10079	s2/s0	0.0486597	0.0983358	0.0943211	0.161714
PROT;SKIN;A0A8I6ALZ6	PROT	SKIN	A0A8I6ALZ6	1.00264	0.571262	1.75513	s2/s0	0.0946821	0.164799	0.185155	0.265929
PROT;SKIN;A0A8I6ALZ8	PROT	SKIN	A0A8I6ALZ8	-0.672103	0.208916	-3.21709	s2/s0	0.00436018	0.0156249	0.0137048	0.0404136
PROT;SKIN;A0A8I6ALZ9	PROT	SKIN	A0A8I6ALZ9	-0.976314	0.357784	-2.72878	s2/s0	0.0130036	0.0353972	0.0439936	0.0929175
PROT;SKIN;A0A8I6AM21	PROT	SKIN	A0A8I6AM21	0.628769	0.262791	2.39266	s2/s0	0.026753	0.061729	0.0922507	0.159105
PROT;SKIN;A0A8I6AM22	PROT	SKIN	A0A8I6AM22	0.0452311	0.333001	0.135829	s2/s0	0.893327	0.922567	0.953855	0.960743
PROT;SKIN;A0A8I6AM23	PROT	SKIN	A0A8I6AM23	-0.228159	0.154473	-1.47701	s2/s0	0.155385	0.243099	0.32817	0.407196
PROT;SKIN;A0A8I6AM24	PROT	SKIN	A0A8I6AM24	-0.236278	0.163261	-1.44724	s2/s0	0.163461	0.25211	0.0406227	0.0877773
PROT;SKIN;A0A8I6AM26	PROT	SKIN	A0A8I6AM26	0.0610543	0.155883	0.391667	s2/s0	0.699483	0.774062	0.158589	0.237365
PROT;SKIN;A0A8I6AM38	PROT	SKIN	A0A8I6AM38	-0.455482	0.167002	-2.7274	s2/s0	0.0130429	0.0354707	0.00897537	0.0299339
PROT;SKIN;A0A8I6AM39	PROT	SKIN	A0A8I6AM39	0.0815342	0.385497	0.211504	s2/s0	0.834653	0.879437	0.632699	0.684755
PROT;SKIN;A0A8I6AM46	PROT	SKIN	A0A8I6AM46	-0.176732	0.162511	-1.08751	s2/s0	0.289861	0.394454	0.0935758	0.160755
PROT;SKIN;A0A8I6AM52	PROT	SKIN	A0A8I6AM52	-0.439672	0.217787	-2.01882	s2/s0	0.05724	0.11136	0.16214	0.24151
PROT;SKIN;A0A8I6AM68	PROT	SKIN	A0A8I6AM68	0.0849519	0.374931	0.22658	s2/s0	0.823071	0.870452	0.518843	0.581778
PROT;SKIN;A0A8I6AMA6	PROT	SKIN	A0A8I6AMA6	0.66468	0.182034	3.6514	s2/s0	0.00160559	0.00755602	0.00240592	0.0117291
PROT;SKIN;A0A8I6AMC6	PROT	SKIN	A0A8I6AMC6	-1.31293	0.2755	-4.76563	s2/s0	0.000120739	0.001184	0.00143803	0.00803746
PROT;SKIN;A0A8I6AMD6	PROT	SKIN	A0A8I6AMD6	-0.800532	0.281611	-2.84269	s2/s0	0.0101183	0.0291755	0.0689497	0.128623
PROT;SKIN;A0A8I6AMD9	PROT	SKIN	A0A8I6AMD9	-0.832075	0.266644	-3.12055	s2/s0	0.00542898	0.018388	0.0309427	0.0726669
PROT;SKIN;A0A8I6AMI4	PROT	SKIN	A0A8I6AMI4	-1.0952	0.316063	-3.46513	s2/s0	0.00246957	0.010334	0.0162549	0.0457491
PROT;SKIN;A0A8I6AMJ2	PROT	SKIN	A0A8I6AMJ2	-0.483964	0.221831	-2.18167	s2/s0	0.0413506	0.0866622	0.0585906	0.113708
PROT;SKIN;A0A8I6AMJ9	PROT	SKIN	A0A8I6AMJ9	-0.591825	0.189136	-3.12909	s2/s0	0.00532493	0.0181699	0.0242573	0.0610784
PROT;SKIN;A0A8I6AMK1	PROT	SKIN	A0A8I6AMK1	-1.0219	0.219277	-4.6603	s2/s0	0.000153962	0.00140761	0.00172105	0.00917193
PROT;SKIN;A0A8I6AMK8	PROT	SKIN	A0A8I6AMK8	-0.551463	0.222404	-2.47956	s2/s0	0.0222679	0.0535364	0.0530669	0.105794
PROT;SKIN;A0A8I6AML1	PROT	SKIN	A0A8I6AML1	-0.312857	0.260954	-1.1989	s2/s0	0.244704	0.34626	0.0717218	0.132293
PROT;SKIN;A0A8I6AMQ5	PROT	SKIN	A0A8I6AMQ5	-0.964735	0.221478	-4.35589	s2/s0	0.000311827	0.00231294	0.00114754	0.0068632
PROT;SKIN;A0A8I6AMU6	PROT	SKIN	A0A8I6AMU6	-0.907473	0.252096	-3.59971	s2/s0	0.00180981	0.00823487	0.0148512	0.0428086
PROT;SKIN;A0A8I6AMV0	PROT	SKIN	A0A8I6AMV0	-0.582465	0.231372	-2.51743	s2/s0	0.0205418	0.0502889	0.0418127	0.089659
PROT;SKIN;A0A8I6AMY8	PROT	SKIN	A0A8I6AMY8	-0.0780862	0.123181	-0.633916	s2/s0	0.533384	0.631589	0.00709375	0.0254312
PROT;SKIN;A0A8I6AN02	PROT	SKIN	A0A8I6AN02	-0.709891	0.293645	-2.41751	s2/s0	0.025391	0.0594208	0.0219158	0.0568644
PROT;SKIN;A0A8I6AN05	PROT	SKIN	A0A8I6AN05	-0.549681	0.193	-2.84808	s2/s0	0.00999812	0.0288768	0.0183217	0.0500457
PROT;SKIN;A0A8I6AN18	PROT	SKIN	A0A8I6AN18	-0.943434	0.273535	-3.44904	s2/s0	0.00256283	0.0106171	0.0169611	0.0472467
PROT;SKIN;A0A8I6AN30	PROT	SKIN	A0A8I6AN30	-0.254955	0.206899	-1.23227	s2/s0	0.232266	0.332714	0.51135	0.575079
PROT;SKIN;A0A8I6AN33	PROT	SKIN	A0A8I6AN33	-0.637208	0.350361	-1.81872	s2/s0	0.0840977	0.150097	0.359424	0.435854
PROT;SKIN;A0A8I6AN39	PROT	SKIN	A0A8I6AN39	-0.302492	0.142768	-2.11876	s2/s0	0.0469418	0.0957082	0.211057	0.29317
PROT;SKIN;A0A8I6AN40	PROT	SKIN	A0A8I6AN40	-0.492292	0.170246	-2.89165	s2/s0	0.00907641	0.0269936	0.008236	0.0280921
PROT;SKIN;A0A8I6AN59	PROT	SKIN	A0A8I6AN59	0.689186	0.464533	1.48361	s2/s0	0.15364	0.240803	0.230527	0.312392
PROT;SKIN;A0A8I6ANC1	PROT	SKIN	A0A8I6ANC1	0.8587	0.666803	1.28779	s2/s0	0.212653	0.31019	0.0974804	0.16547
PROT;SKIN;A0A8I6ANC4	PROT	SKIN	A0A8I6ANC4	-0.554934	0.200604	-2.76632	s2/s0	0.0119756	0.0331585	0.0696266	0.129498
PROT;SKIN;A0A8I6AND0	PROT	SKIN	A0A8I6AND0	0.451697	0.256214	1.76297	s2/s0	0.0933185	0.162882	0.0119394	0.0366473
PROT;SKIN;A0A8I6ANG1	PROT	SKIN	A0A8I6ANG1	-0.339096	0.352428	-0.962172	s2/s0	0.347555	0.453274	0.629797	0.681954
PROT;SKIN;A0A8I6ANK9	PROT	SKIN	A0A8I6ANK9	-1.50697	0.296893	-5.07582	s2/s0	5.92854e-05	0.000720024	0.000432003	0.00339826
PROT;SKIN;A0A8I6ANN1	PROT	SKIN	A0A8I6ANN1	0.00280142	0.694767	0.00403217	s2/s0	0.996823	0.998084	0.664288	0.713975
PROT;SKIN;A0A8I6ANN7	PROT	SKIN	A0A8I6ANN7	-0.461883	0.216798	-2.13047	s2/s0	0.0458516	0.0939518	0.214448	0.296886
PROT;SKIN;A0A8I6ANU1	PROT	SKIN	A0A8I6ANU1	-0.533582	0.39517	-1.35026	s2/s0	0.192151	0.286912	0.377428	0.452768
PROT;SKIN;A0A8I6ANU2	PROT	SKIN	A0A8I6ANU2	-0.724327	0.180415	-4.0148	s2/s0	0.000689829	0.00410676	0.0045832	0.0188168
PROT;SKIN;A0A8I6ANU5	PROT	SKIN	A0A8I6ANU5	-1.22815	0.265005	-4.63444	s2/s0	0.000163448	0.0014734	0.000290125	0.00262076
PROT;SKIN;A0A8I6ANV1	PROT	SKIN	A0A8I6ANV1	-0.116129	0.181257	-0.640684	s2/s0	0.529066	0.627928	0.672486	0.720865
PROT;SKIN;A0A8I6ANW3	PROT	SKIN	A0A8I6ANW3	-0.0126607	0.361087	-0.0350627	s2/s0	0.97238	0.981488	0.872352	0.889721
PROT;SKIN;A0A8I6ANW9	PROT	SKIN	A0A8I6ANW9	-0.606074	0.173817	-3.48684	s2/s0	0.00234901	0.00998419	0.00160462	0.00873312
PROT;SKIN;A0A8I6ANY1	PROT	SKIN	A0A8I6ANY1	0.0445196	0.30876	0.144188	s2/s0	0.886808	0.917748	0.531832	0.593134
PROT;SKIN;A0A8I6ANZ0	PROT	SKIN	A0A8I6ANZ0	-0.165692	0.155617	-1.06474	s2/s0	0.299793	0.404852	0.325582	0.404893
PROT;SKIN;A0A8I6AP12	PROT	SKIN	A0A8I6AP12	0.755031	0.662964	1.13887	s2/s0	0.268334	0.372019	0.467313	0.535443
PROT;SKIN;A0A8I6AP66	PROT	SKIN	A0A8I6AP66	-0.473615	0.279341	-1.69548	s2/s0	0.105638	0.179002	0.274935	0.356857
PROT;SKIN;A0A8I6AP78	PROT	SKIN	A0A8I6AP78	0.00141788	0.29137	0.00486627	s2/s0	0.996166	0.997671	0.989984	0.991692
PROT;SKIN;A0A8I6AP90	PROT	SKIN	A0A8I6AP90	1.72176	0.601247	2.86365	s2/s0	0.00965898	0.0282534	0.00718714	0.0256184
PROT;SKIN;A0A8I6AP98	PROT	SKIN	A0A8I6AP98	-0.42018	0.173737	-2.41849	s2/s0	0.025339	0.059331	0.0169034	0.047148
PROT;SKIN;A0A8I6APA0	PROT	SKIN	A0A8I6APA0	-0.78751	0.241949	-3.25486	s2/s0	0.00400046	0.0147673	0.0260946	0.0643326
PROT;SKIN;A0A8I6APC0	PROT	SKIN	A0A8I6APC0	0.829852	0.525194	1.58009	s2/s0	0.129913	0.210707	0.280777	0.361956
PROT;SKIN;A0A8I6APF3	PROT	SKIN	A0A8I6APF3	-1.10993	0.235742	-4.70825	s2/s0	0.000137823	0.00130169	0.00123044	0.00721134
PROT;SKIN;A0A8I6APH0	PROT	SKIN	A0A8I6APH0	-0.185879	0.194572	-0.955319	s2/s0	0.350923	0.456777	0.388869	0.462859
PROT;SKIN;A0A8I6APH8	PROT	SKIN	A0A8I6APH8	-0.270281	0.209284	-1.29146	s2/s0	0.211403	0.308875	0.435251	0.506233
PROT;SKIN;A0A8I6APK7	PROT	SKIN	A0A8I6APK7	-0.48935	0.195872	-2.49832	s2/s0	0.0213966	0.0518999	0.0247244	0.0619696
PROT;SKIN;A0A8I6APN0	PROT	SKIN	A0A8I6APN0	0.931772	0.527065	1.76785	s2/s0	0.092477	0.161672	0.0116574	0.0359975
PROT;SKIN;A0A8I6APN3	PROT	SKIN	A0A8I6APN3	-0.578187	0.184341	-3.13651	s2/s0	0.00523626	0.0179588	0.000127941	0.00147369
PROT;SKIN;A0A8I6APP3	PROT	SKIN	A0A8I6APP3	0.812016	0.170189	4.77125	s2/s0	0.000119188	0.00117143	7.459e-05	0.00102127
PROT;SKIN;A0A8I6APR1	PROT	SKIN	A0A8I6APR1	4.17287	0.416241	10.0251	s2/s0	3.31806e-09	6.14759e-07	6.3136e-09	9.47911e-07
PROT;SKIN;A0A8I6APT4	PROT	SKIN	A0A8I6APT4	-0.24795	0.21842	-1.1352	s2/s0	0.269833	0.373621	0.0571085	0.111453
PROT;SKIN;A0A8I6APU2	PROT	SKIN	A0A8I6APU2	-0.806088	0.497187	-1.6213	s2/s0	0.120754	0.199114	0.140172	0.217463
PROT;SKIN;A0A8I6APW9	PROT	SKIN	A0A8I6APW9	-0.096933	0.265755	-0.364746	s2/s0	0.719164	0.78977	0.00713186	0.0254852
PROT;SKIN;A0A8I6APX7	PROT	SKIN	A0A8I6APX7	-0.418088	0.211345	-1.97822	s2/s0	0.0619717	0.118422	0.0261009	0.0643326
PROT;SKIN;A0A8I6APY3	PROT	SKIN	A0A8I6APY3	-0.0049077	0.183927	-0.0266829	s2/s0	0.97898	0.985658	0.0520407	0.104465
PROT;SKIN;A0A8I6AQ31	PROT	SKIN	A0A8I6AQ31	-0.993804	0.437529	-2.2714	s2/s0	0.0344238	0.0751472	0.0497794	0.101233
PROT;SKIN;A0A8I6AQ74	PROT	SKIN	A0A8I6AQ74	0.56459	0.452399	1.24799	s2/s0	0.226577	0.326499	0.0967564	0.164652
PROT;SKIN;A0A8I6AQ99	PROT	SKIN	A0A8I6AQ99	-0.055312	0.260965	-0.211952	s2/s0	0.834309	0.879269	0.258547	0.340506
PROT;SKIN;A0A8I6AQA1	PROT	SKIN	A0A8I6AQA1	0.01119	0.166872	0.0670577	s2/s0	0.947208	0.96291	0.00295715	0.0136465
PROT;SKIN;A0A8I6AQC0	PROT	SKIN	A0A8I6AQC0	-0.211165	0.189777	-1.1127	s2/s0	0.279151	0.383172	0.191241	0.272112
PROT;SKIN;A0A8I6AQD7	PROT	SKIN	A0A8I6AQD7	0.556639	0.437786	1.27149	s2/s0	0.218274	0.31659	0.480103	0.547216
PROT;SKIN;A0A8I6AQG5	PROT	SKIN	A0A8I6AQG5	-0.462266	0.176857	-2.61379	s2/s0	0.0167002	0.0429616	0.00172596	0.00919247
PROT;SKIN;A0A8I6AQI0	PROT	SKIN	A0A8I6AQI0	-0.23678	0.208042	-1.13813	s2/s0	0.268635	0.372378	0.469339	0.537128
PROT;SKIN;A0A8I6AQI7	PROT	SKIN	A0A8I6AQI7	1.584	0.273286	5.79613	s2/s0	1.17634e-05	0.000230192	2.58907e-06	9.32993e-05
PROT;SKIN;A0A8I6AQL7	PROT	SKIN	A0A8I6AQL7	-0.12791	0.164058	-0.77966	s2/s0	0.444801	0.548708	0.0125446	0.0379433
PROT;SKIN;A0A8I6AQM3	PROT	SKIN	A0A8I6AQM3	-0.516592	0.20249	-2.5512	s2/s0	0.0191095	0.0475241	0.0739236	0.135162
PROT;SKIN;A0A8I6AQR1	PROT	SKIN	A0A8I6AQR1	0.660322	0.29594	2.23127	s2/s0	0.0373788	0.0804087	0.00661294	0.0242261
PROT;SKIN;A0A8I6AQR3	PROT	SKIN	A0A8I6AQR3	-0.641793	0.230179	-2.78824	s2/s0	0.0114116	0.0319719	8.85975e-06	0.000222336
PROT;SKIN;A0A8I6AQS2	PROT	SKIN	A0A8I6AQS2	-0.737894	0.256302	-2.879	s2/s0	0.00933517	0.0275749	0.0525621	0.105196
PROT;SKIN;A0A8I6AQV7	PROT	SKIN	A0A8I6AQV7	0.570475	0.354355	1.6099	s2/s0	0.123231	0.202433	0.108799	0.179878
PROT;SKIN;A0A8I6AQW7	PROT	SKIN	A0A8I6AQW7	-0.745335	0.194451	-3.83303	s2/s0	0.00105311	0.00550415	0.00795491	0.027396
PROT;SKIN;A0A8I6AQY0	PROT	SKIN	A0A8I6AQY0	-0.879782	0.178607	-4.92579	s2/s0	8.35517e-05	0.00092331	5.1898e-06	0.000154242
PROT;SKIN;A0A8I6AR12	PROT	SKIN	A0A8I6AR12	-0.0447744	0.139001	-0.322116	s2/s0	0.750738	0.814835	0.912091	0.923975
PROT;SKIN;A0A8I6AR22	PROT	SKIN	A0A8I6AR22	-0.0792339	0.182168	-0.434949	s2/s0	0.668298	0.748687	0.276357	0.35816
PROT;SKIN;A0A8I6AR59	PROT	SKIN	A0A8I6AR59	-2.11338	0.480564	-4.3977	s2/s0	0.000282959	0.00215763	0.00149705	0.00828227
PROT;SKIN;A0A8I6ARC8	PROT	SKIN	A0A8I6ARC8	-1.03522	0.361845	-2.86094	s2/s0	0.00971713	0.0283467	0.0683738	0.127933
PROT;SKIN;A0A8I6ARD6	PROT	SKIN	A0A8I6ARD6	-0.54008	0.189051	-2.85679	s2/s0	0.00980701	0.028457	0.0452355	0.0946674
PROT;SKIN;A0A8I6ARD8	PROT	SKIN	A0A8I6ARD8	0.213814	0.222907	0.959205	s2/s0	0.349011	0.454764	0.176892	0.256943
PROT;SKIN;A0A8I6ARE6	PROT	SKIN	A0A8I6ARE6	2.88922	0.480881	6.00819	s2/s0	7.38735e-06	0.000167961	3.11369e-06	0.000106247
PROT;SKIN;A0A8I6ARR5	PROT	SKIN	A0A8I6ARR5	1.06065	0.577605	1.8363	s2/s0	0.0813598	0.146428	0.0547698	0.108182
PROT;SKIN;A0A8I6ART4	PROT	SKIN	A0A8I6ART4	-0.488744	0.164849	-2.9648	s2/s0	0.0077093	0.0239674	0.00283238	0.0132462
PROT;SKIN;A0A8I6ARU6	PROT	SKIN	A0A8I6ARU6	-0.095742	0.141218	-0.677971	s2/s0	0.505628	0.606308	3.65013e-05	0.000622584
PROT;SKIN;A0A8I6ARV9	PROT	SKIN	A0A8I6ARV9	-0.125855	0.162366	-0.77513	s2/s0	0.447412	0.551382	0.33845	0.416568
PROT;SKIN;A0A8I6ARW7	PROT	SKIN	A0A8I6ARW7	0.0435042	0.156347	0.278254	s2/s0	0.7837	0.840554	0.772509	0.806789
PROT;SKIN;A0A8I6ARY2	PROT	SKIN	A0A8I6ARY2	0.00393763	0.298403	0.0131957	s2/s0	0.989604	0.993025	0.328944	0.407866
PROT;SKIN;A0A8I6AS17	PROT	SKIN	A0A8I6AS17	-0.642456	0.163734	-3.92378	s2/s0	0.000852663	0.00472628	0.00559785	0.0216254
PROT;SKIN;A0A8I6AS20	PROT	SKIN	A0A8I6AS20	-0.325581	0.248104	-1.31227	s2/s0	0.204422	0.30049	0.279344	0.360566
PROT;SKIN;A0A8I6AS21	PROT	SKIN	A0A8I6AS21	-0.39379	0.190133	-2.07113	s2/s0	0.0516207	0.102958	0.16589	0.245425
PROT;SKIN;A0A8I6AS29	PROT	SKIN	A0A8I6AS29	0.288308	0.351891	0.819309	s2/s0	0.422352	0.526535	0.549611	0.608984
PROT;SKIN;A0A8I6AS50	PROT	SKIN	A0A8I6AS50	-0.886136	0.212535	-4.16937	s2/s0	0.000481287	0.00314407	0.00136778	0.00777478
PROT;SKIN;A0A8I6AS56	PROT	SKIN	A0A8I6AS56	-0.731413	0.24585	-2.97504	s2/s0	0.00753465	0.0235489	0.057703	0.112285
PROT;SKIN;A0A8I6AS77	PROT	SKIN	A0A8I6AS77	-2.23554	0.561649	-3.98031	s2/s0	0.000747506	0.00433086	0.000782495	0.00518186
PROT;SKIN;A0A8I6ASA2	PROT	SKIN	A0A8I6ASA2	0.73571	0.496786	1.48094	s2/s0	0.154345	0.241602	0.0218388	0.0567171
PROT;SKIN;A0A8I6ASC6	PROT	SKIN	A0A8I6ASC6	-0.765392	0.385357	-1.98619	s2/s0	0.0610162	0.11693	0.174275	0.254628
PROT;SKIN;A0A8I6ASE2	PROT	SKIN	A0A8I6ASE2	-0.548625	0.183492	-2.98991	s2/s0	0.00728767	0.0229267	0.0290709	0.0692797
PROT;SKIN;A0A8I6ASH2	PROT	SKIN	A0A8I6ASH2	-0.644205	0.163332	-3.94414	s2/s0	0.000813195	0.00458634	0.00148391	0.00823055
PROT;SKIN;A0A8I6ASL0	PROT	SKIN	A0A8I6ASL0	-0.736576	0.252678	-2.91508	s2/s0	0.00861499	0.0259852	0.00653031	0.0240042
PROT;SKIN;A0A8I6ASM7	PROT	SKIN	A0A8I6ASM7	-0.282512	0.159755	-1.76841	s2/s0	0.0923814	0.161595	0.0865021	0.151657
PROT;SKIN;A0A8I6ASN1	PROT	SKIN	A0A8I6ASN1	-0.669743	0.244188	-2.74273	s2/s0	0.0126121	0.0345148	0.0830045	0.1473
PROT;SKIN;A0A8I6ASQ2	PROT	SKIN	A0A8I6ASQ2	-0.226181	0.330509	-0.68434	s2/s0	0.501684	0.602658	0.918874	0.930157
PROT;SKIN;A0A8I6ASQ7	PROT	SKIN	A0A8I6ASQ7	-1.05566	0.290148	-3.63835	s2/s0	0.00165489	0.00770217	0.00403557	0.0171507
PROT;SKIN;A0A8I6ASS6	PROT	SKIN	A0A8I6ASS6	-0.532576	0.38758	-1.37411	s2/s0	0.184748	0.278001	0.0292893	0.0696497
PROT;SKIN;A0A8I6AST8	PROT	SKIN	A0A8I6AST8	-0.249777	0.205339	-1.21641	s2/s0	0.238116	0.339116	0.0123704	0.0375598
PROT;SKIN;A0A8I6ASU1	PROT	SKIN	A0A8I6ASU1	0.261249	0.339339	0.769874	s2/s0	0.450453	0.554209	0.000985213	0.00613269
PROT;SKIN;A0A8I6ASV0	PROT	SKIN	A0A8I6ASV0	-1.34227	0.413529	-3.24588	s2/s0	0.00408322	0.0149692	0.0283994	0.06824
PROT;SKIN;A0A8I6ASY6	PROT	SKIN	A0A8I6ASY6	-0.268938	0.272741	-0.986058	s2/s0	0.335989	0.441839	0.475377	0.542968
PROT;SKIN;A0A8I6AT81	PROT	SKIN	A0A8I6AT81	-1.88211	0.64424	-2.92145	s2/s0	0.0084935	0.0257487	0.0108185	0.0341952
PROT;SKIN;A0A8I6AT89	PROT	SKIN	A0A8I6AT89	-0.427476	0.179129	-2.38642	s2/s0	0.0271054	0.062278	0.0670102	0.126086
PROT;SKIN;A0A8I6AT92	PROT	SKIN	A0A8I6AT92	-0.677103	0.286645	-2.36217	s2/s0	0.0285166	0.0648363	0.0822586	0.146335
PROT;SKIN;A0A8I6ATC3	PROT	SKIN	A0A8I6ATC3	-0.576435	0.311729	-1.84916	s2/s0	0.0794061	0.143607	0.138986	0.216167
PROT;SKIN;A0A8I6ATE6	PROT	SKIN	A0A8I6ATE6	-0.433781	0.429178	-1.01072	s2/s0	0.324328	0.430176	0.373321	0.448892
PROT;SKIN;A0A8I6ATG6	PROT	SKIN	A0A8I6ATG6	-0.0663226	0.268646	-0.246877	s2/s0	0.807542	0.859126	0.166684	0.246142
PROT;SKIN;A0A8I6ATI0	PROT	SKIN	A0A8I6ATI0	-1.03955	0.420862	-2.47004	s2/s0	0.0227223	0.0544484	0.0535954	0.106515
PROT;SKIN;A0A8I6ATM1	PROT	SKIN	A0A8I6ATM1	-1.86788	0.298735	-6.25263	s2/s0	4.35056e-06	0.000115855	1.75449e-05	0.000361184
PROT;SKIN;A0A8I6ATU9	PROT	SKIN	A0A8I6ATU9	-0.439279	0.159988	-2.74569	s2/s0	0.0125304	0.0343432	0.00666428	0.0243834
PROT;SKIN;A0A8I6ATX5	PROT	SKIN	A0A8I6ATX5	-0.802734	0.289103	-2.77664	s2/s0	0.0117067	0.0326003	0.014425	0.0420531
PROT;SKIN;A0A8I6ATX8	PROT	SKIN	A0A8I6ATX8	-0.463838	0.199676	-2.32295	s2/s0	0.0309435	0.0691799	0.148671	0.226929
PROT;SKIN;A0A8I6ATZ0	PROT	SKIN	A0A8I6ATZ0	2.91918	0.485279	6.01546	s2/s0	7.2711e-06	0.000167063	2.46781e-05	0.000469856
PROT;SKIN;A0A8I6AU01	PROT	SKIN	A0A8I6AU01	-0.778404	0.398337	-1.95413	s2/s0	0.0649415	0.122804	0.248095	0.329632
PROT;SKIN;A0A8I6AU33	PROT	SKIN	A0A8I6AU33	-0.00404411	0.410218	-0.00985845	s2/s0	0.992233	0.994631	0.444147	0.514724
PROT;SKIN;A0A8I6AUC8	PROT	SKIN	A0A8I6AUC8	-0.455345	0.34277	-1.32843	s2/s0	0.19913	0.294651	0.354946	0.431686
PROT;SKIN;A0A8I6AUE8	PROT	SKIN	A0A8I6AUE8	-0.446735	0.209167	-2.13579	s2/s0	0.0453647	0.0931468	0.0165944	0.0465092
PROT;SKIN;A0A8I6AUF9	PROT	SKIN	A0A8I6AUF9	-0.285373	0.485155	-0.58821	s2/s0	0.563034	0.658108	0.762134	0.797772
PROT;SKIN;A0A8I6AUG6	PROT	SKIN	A0A8I6AUG6	3.5031	0.791014	4.42862	s2/s0	0.000263348	0.00204729	0.000501077	0.00379424
PROT;SKIN;A0A8I6AUH0	PROT	SKIN	A0A8I6AUH0	-0.00786181	0.234722	-0.0334941	s2/s0	0.973616	0.98196	0.513919	0.577185
PROT;SKIN;A0A8I6AUH3	PROT	SKIN	A0A8I6AUH3	-0.292903	0.203532	-1.4391	s2/s0	0.165726	0.255018	0.0628765	0.120151
PROT;SKIN;A0A8I6AUK2	PROT	SKIN	A0A8I6AUK2	-0.323646	0.286939	-1.12792	s2/s0	0.27282	0.376262	0.336481	0.414555
PROT;SKIN;A0A8I6AUM0	PROT	SKIN	A0A8I6AUM0	-0.448589	0.194172	-2.31027	s2/s0	0.0317682	0.0706428	0.119154	0.192147
PROT;SKIN;A0A8I6AUP1	PROT	SKIN	A0A8I6AUP1	-0.365288	0.26463	-1.38037	s2/s0	0.182843	0.2758	0.431871	0.503176
PROT;SKIN;A0A8I6AUR9	PROT	SKIN	A0A8I6AUR9	1.0635	0.235899	4.50826	s2/s0	0.000218914	0.00181035	0.000270771	0.0024906
PROT;SKIN;A0A8I6AUS6	PROT	SKIN	A0A8I6AUS6	-1.95041	0.36132	-5.39802	s2/s0	2.85687e-05	0.000431525	7.19618e-05	0.000994672
PROT;SKIN;A0A8I6AUU0	PROT	SKIN	A0A8I6AUU0	-0.231767	0.191119	-1.21268	s2/s0	0.239507	0.34051	0.241724	0.323836
PROT;SKIN;A0A8I6AUU1	PROT	SKIN	A0A8I6AUU1	-1.00113	0.362505	-2.7617	s2/s0	0.0120977	0.0334435	0.0521153	0.104558
PROT;SKIN;A0A8I6AUU8	PROT	SKIN	A0A8I6AUU8	0.138229	0.376949	0.366703	s2/s0	0.717726	0.789036	0.0431942	0.0915806
PROT;SKIN;A0A8I6AUY4	PROT	SKIN	A0A8I6AUY4	-0.555004	0.254754	-2.17859	s2/s0	0.0416101	0.0869965	0.189461	0.270286
PROT;SKIN;A0A8I6AV50	PROT	SKIN	A0A8I6AV50	-0.43844	0.171113	-2.56228	s2/s0	0.0186604	0.0466537	0.0797722	0.143405
PROT;SKIN;A0A8I6AVC5	PROT	SKIN	A0A8I6AVC5	-0.806841	0.247114	-3.26506	s2/s0	0.00390839	0.0145129	0.00573511	0.0219426
PROT;SKIN;A0A8I6AVJ0	PROT	SKIN	A0A8I6AVJ0	-0.772207	0.29233	-2.64156	s2/s0	0.0157259	0.0409961	0.0521764	0.104617
PROT;SKIN;A0A8I6AVK1	PROT	SKIN	A0A8I6AVK1	-0.14956	0.268261	-0.557516	s2/s0	0.583417	0.676304	0.01597	0.0451957
PROT;SKIN;A0A8I6AVL2	PROT	SKIN	A0A8I6AVL2	-0.57535	0.279587	-2.05786	s2/s0	0.0529973	0.10503	0.0652984	0.123667
PROT;SKIN;A0A8I6AVM8	PROT	SKIN	A0A8I6AVM8	-0.19518	0.153224	-1.27382	s2/s0	0.217463	0.315664	0.340809	0.418524
PROT;SKIN;A0A8I6AVN6	PROT	SKIN	A0A8I6AVN6	0.937012	0.440394	2.12767	s2/s0	0.0461107	0.0943671	0.220199	0.302396
PROT;SKIN;A0A8I6AVW1	PROT	SKIN	A0A8I6AVW1	0.6227	0.425746	1.46261	s2/s0	0.159251	0.247293	0.00199756	0.0102066
PROT;SKIN;A0A8I6AVY6	PROT	SKIN	A0A8I6AVY6	0.505755	0.176831	2.86011	s2/s0	0.00973517	0.0283494	0.000804227	0.00526737
PROT;SKIN;A0A8I6AW11	PROT	SKIN	A0A8I6AW11	-0.700601	0.232699	-3.01077	s2/s0	0.0069543	0.0221875	0.0260093	0.0641976
PROT;SKIN;A0A8I6AW27	PROT	SKIN	A0A8I6AW27	-0.311668	0.276352	-1.12779	s2/s0	0.272874	0.376277	0.242846	0.32494
PROT;SKIN;A0A8I6AW46	PROT	SKIN	A0A8I6AW46	-0.832755	0.171182	-4.86472	s2/s0	9.6123e-05	0.00101092	0.000768353	0.00514282
PROT;SKIN;A0A8I6AWD2	PROT	SKIN	A0A8I6AWD2	-1.72281	0.755617	-2.28	s2/s0	0.033819	0.0741057	0.0850086	0.149747
PROT;SKIN;A0A8I6AWK8	PROT	SKIN	A0A8I6AWK8	-1.16862	0.287727	-4.06157	s2/s0	0.000618631	0.00380709	0.00263471	0.012544
PROT;SKIN;A0A8I6AWM3	PROT	SKIN	A0A8I6AWM3	2.34856	0.450531	5.21288	s2/s0	4.34064e-05	0.000573331	0.000317905	0.00276004
PROT;SKIN;A0A8I6AWS9	PROT	SKIN	A0A8I6AWS9	-0.847199	0.275191	-3.07858	s2/s0	0.00596934	0.0198628	0.0205661	0.0542367
PROT;SKIN;A0A8I6AX65	PROT	SKIN	A0A8I6AX65	-0.734461	0.241867	-3.03663	s2/s0	0.00656137	0.0212026	0.0185599	0.0504821
PROT;SKIN;A0A8I6AX97	PROT	SKIN	A0A8I6AX97	-0.598275	0.184318	-3.24589	s2/s0	0.00408314	0.0149692	0.0210171	0.0550593
PROT;SKIN;A0A8I6AXQ2	PROT	SKIN	A0A8I6AXQ2	-0.164188	0.187458	-0.875862	s2/s0	0.391596	0.496798	0.623422	0.676144
PROT;SKIN;A0A8I6AXR2	PROT	SKIN	A0A8I6AXR2	3.78647	0.269371	14.0567	s2/s0	9.07929e-12	2.67158e-08	4.09418e-12	1.78261e-08
PROT;SKIN;A0A8I6AXR8	PROT	SKIN	A0A8I6AXR8	-0.366195	0.170993	-2.14158	s2/s0	0.0448387	0.0922844	0.12369	0.197705
PROT;SKIN;A0A8I6B124	PROT	SKIN	A0A8I6B124	-0.452398	0.19639	-2.30357	s2/s0	0.0322118	0.0713934	0.0957031	0.163419
PROT;SKIN;A0A8I6B1G1	PROT	SKIN	A0A8I6B1G1	-0.707565	0.55068	-1.28489	s2/s0	0.213642	0.311207	0.588056	0.644611
PROT;SKIN;A0A8I6B1H0	PROT	SKIN	A0A8I6B1H0	-0.413181	0.268768	-1.53731	s2/s0	0.140028	0.223713	0.0981265	0.16621
PROT;SKIN;A0A8I6B1J2	PROT	SKIN	A0A8I6B1J2	0.258628	0.151567	1.70636	s2/s0	0.103561	0.176548	0.0339808	0.0778082
PROT;SKIN;A0A8I6B265	PROT	SKIN	A0A8I6B265	0.554578	0.639647	0.867006	s2/s0	0.396314	0.501104	0.267157	0.349468
PROT;SKIN;A0A8I6B288	PROT	SKIN	A0A8I6B288	-0.794	0.316226	-2.51086	s2/s0	0.0208321	0.0508659	0.0676657	0.126963
PROT;SKIN;A0A8I6B2M4	PROT	SKIN	A0A8I6B2M4	-0.389715	0.275646	-1.41382	s2/s0	0.172928	0.264047	0.348499	0.425508
PROT;SKIN;A0A8I6B3N3	PROT	SKIN	A0A8I6B3N3	-0.103987	0.249206	-0.417273	s2/s0	0.680964	0.759149	0.0501406	0.101659
PROT;SKIN;A0A8I6B3Z7	PROT	SKIN	A0A8I6B3Z7	-2.92865	0.789211	-3.71087	s2/s0	0.00139876	0.00685446	0.00386612	0.0166253
PROT;SKIN;A0A8I6B4D6	PROT	SKIN	A0A8I6B4D6	-0.107417	0.245546	-0.437464	s2/s0	0.666504	0.747157	0.0333688	0.0768311
PROT;SKIN;A0A8I6B4F5	PROT	SKIN	A0A8I6B4F5	-0.414721	0.197493	-2.09993	s2/s0	0.0487437	0.0984826	0.117365	0.190071
PROT;SKIN;A0A8I6B4H4	PROT	SKIN	A0A8I6B4H4	-1.95271	0.453655	-4.30439	s2/s0	0.000351496	0.0025095	0.00119393	0.00707259
PROT;SKIN;A0A8I6B4N3	PROT	SKIN	A0A8I6B4N3	-0.146156	0.260017	-0.5621	s2/s0	0.580349	0.673645	0.330777	0.409265
PROT;SKIN;A0A8I6B4T5	PROT	SKIN	A0A8I6B4T5	-0.819082	0.405027	-2.02229	s2/s0	0.0568509	0.1108	0.153706	0.232279
PROT;SKIN;A0A8I6B4V4	PROT	SKIN	A0A8I6B4V4	-0.508546	0.18099	-2.80981	s2/s0	0.0108815	0.0308249	0.0488724	0.0999955
PROT;SKIN;A0A8I6B5N9	PROT	SKIN	A0A8I6B5N9	-1.02802	0.295776	-3.47567	s2/s0	0.00241031	0.010174	0.0110061	0.0345747
PROT;SKIN;A0A8I6B5X8	PROT	SKIN	A0A8I6B5X8	-0.0703642	0.373741	-0.18827	s2/s0	0.852579	0.893198	0.680715	0.728035
PROT;SKIN;A0A8I6B5Y3	PROT	SKIN	A0A8I6B5Y3	-0.576867	0.169579	-3.40175	s2/s0	0.00285739	0.0114986	0.0107612	0.0340929
PROT;SKIN;A0A8I6B629	PROT	SKIN	A0A8I6B629	0.78379	0.295723	2.65042	s2/s0	0.0154264	0.0403706	0.00415434	0.0175055
PROT;SKIN;A0A8I6G1H3	PROT	SKIN	A0A8I6G1H3	0.181817	0.17271	1.05273	s2/s0	0.305128	0.410547	0.3874	0.461552
PROT;SKIN;A0A8I6G1M5	PROT	SKIN	A0A8I6G1M5	-0.27708	0.18649	-1.48576	s2/s0	0.153074	0.240088	0.294646	0.374735
PROT;SKIN;A0A8I6G1P7	PROT	SKIN	A0A8I6G1P7	0.872388	0.491642	1.77444	s2/s0	0.0913526	0.160157	0.0901335	0.156351
PROT;SKIN;A0A8I6G299	PROT	SKIN	A0A8I6G299	-1.28728	0.37036	-3.47575	s2/s0	0.00240987	0.010174	0.0178656	0.0490925
PROT;SKIN;A0A8I6G2A6	PROT	SKIN	A0A8I6G2A6	0.173889	0.482182	0.360629	s2/s0	0.722192	0.792046	0.847415	0.869379
PROT;SKIN;A0A8I6G2J5	PROT	SKIN	A0A8I6G2J5	-0.794683	0.178952	-4.44077	s2/s0	0.000256025	0.00201215	0.000819949	0.0053484
PROT;SKIN;A0A8I6G2K8	PROT	SKIN	A0A8I6G2K8	-0.374718	0.181156	-2.06848	s2/s0	0.0518925	0.103394	0.145517	0.223644
PROT;SKIN;A0A8I6G2N3	PROT	SKIN	A0A8I6G2N3	-0.918685	0.187585	-4.89742	s2/s0	8.91705e-05	0.000956277	0.000745295	0.00502324
PROT;SKIN;A0A8I6G2R9	PROT	SKIN	A0A8I6G2R9	-0.277645	0.321681	-0.863109	s2/s0	0.398401	0.503085	0.0693244	0.129146
PROT;SKIN;A0A8I6G2S6	PROT	SKIN	A0A8I6G2S6	-0.389927	0.173267	-2.25044	s2/s0	0.0359394	0.0778703	0.129873	0.205437
PROT;SKIN;A0A8I6G302	PROT	SKIN	A0A8I6G302	-0.37577	0.182916	-2.05433	s2/s0	0.0533684	0.105621	0.0857031	0.150616
PROT;SKIN;A0A8I6G358	PROT	SKIN	A0A8I6G358	0.233981	0.380943	0.614215	s2/s0	0.546059	0.643014	0.753372	0.79012
PROT;SKIN;A0A8I6G380	PROT	SKIN	A0A8I6G380	-0.0434684	0.536384	-0.0810397	s2/s0	0.936223	0.954976	0.99822	0.998449
PROT;SKIN;A0A8I6G3H2	PROT	SKIN	A0A8I6G3H2	-0.477304	0.285092	-1.67421	s2/s0	0.109797	0.184399	0.347664	0.424788
PROT;SKIN;A0A8I6G3J3	PROT	SKIN	A0A8I6G3J3	-0.319431	0.269	-1.18748	s2/s0	0.249075	0.350565	0.66595	0.715496
PROT;SKIN;A0A8I6G3Q5	PROT	SKIN	A0A8I6G3Q5	-0.257421	0.210381	-1.22359	s2/s0	0.235452	0.336228	0.0303727	0.0716376
PROT;SKIN;A0A8I6G3R2	PROT	SKIN	A0A8I6G3R2	0.81663	0.153696	5.31327	s2/s0	3.45836e-05	0.000499426	3.93788e-05	0.000655661
PROT;SKIN;A0A8I6G3S1	PROT	SKIN	A0A8I6G3S1	-0.583585	0.309	-1.88863	s2/s0	0.0736652	0.135276	0.3044	0.384274
PROT;SKIN;A0A8I6G419	PROT	SKIN	A0A8I6G419	-0.919912	0.218016	-4.21948	s2/s0	0.00042829	0.00290916	0.00206846	0.01046
PROT;SKIN;A0A8I6G470	PROT	SKIN	A0A8I6G470	-0.542348	0.436693	-1.24194	s2/s0	0.228753	0.328872	0.384384	0.458963
PROT;SKIN;A0A8I6G4T5	PROT	SKIN	A0A8I6G4T5	-0.727179	0.16617	-4.37612	s2/s0	0.000297505	0.00224107	0.000769467	0.00514633
PROT;SKIN;A0A8I6G4Z3	PROT	SKIN	A0A8I6G4Z3	-0.457636	0.153654	-2.97836	s2/s0	0.00747878	0.0234226	0.000447548	0.00348903
PROT;SKIN;A0A8I6G5F9	PROT	SKIN	A0A8I6G5F9	-0.615549	0.190796	-3.22622	s2/s0	0.00427047	0.0154048	0.0041113	0.0173961
PROT;SKIN;A0A8I6G5T6	PROT	SKIN	A0A8I6G5T6	-0.042227	0.248446	-0.169964	s2/s0	0.866761	0.903382	0.320917	0.400754
PROT;SKIN;A0A8I6G5U2	PROT	SKIN	A0A8I6G5U2	-0.593567	0.249976	-2.37449	s2/s0	0.0277911	0.0635201	0.0364871	0.0816787
PROT;SKIN;A0A8I6G5V9	PROT	SKIN	A0A8I6G5V9	-0.122153	0.190979	-0.639613	s2/s0	0.529748	0.62848	0.0164062	0.0461004
PROT;SKIN;A0A8I6G5W0	PROT	SKIN	A0A8I6G5W0	1.11952	0.425932	2.6284	s2/s0	0.0161807	0.0418727	0.0502308	0.101744
PROT;SKIN;A0A8I6G5W4	PROT	SKIN	A0A8I6G5W4	-0.235182	0.182638	-1.28769	s2/s0	0.212685	0.31019	0.114891	0.187511
PROT;SKIN;A0A8I6G5Z7	PROT	SKIN	A0A8I6G5Z7	-0.572187	0.173258	-3.30252	s2/s0	0.00358765	0.0136188	0.0220619	0.0571342
PROT;SKIN;A0A8I6G604	PROT	SKIN	A0A8I6G604	-0.487906	0.25059	-1.94703	s2/s0	0.0658414	0.124021	0.189748	0.270607
PROT;SKIN;A0A8I6G683	PROT	SKIN	A0A8I6G683	-0.323917	0.202978	-1.59582	s2/s0	0.126349	0.206271	0.167148	0.246532
PROT;SKIN;A0A8I6G699	PROT	SKIN	A0A8I6G699	-0.96496	0.171509	-5.62629	s2/s0	1.71395e-05	0.000304594	1.59465e-05	0.000337557
PROT;SKIN;A0A8I6G6E2	PROT	SKIN	A0A8I6G6E2	-0.57564	0.182716	-3.15046	s2/s0	0.00507318	0.0175503	0.0114432	0.0355249
PROT;SKIN;A0A8I6G6K9	PROT	SKIN	A0A8I6G6K9	0.194251	0.152637	1.27264	s2/s0	0.217872	0.316205	0.528802	0.590436
PROT;SKIN;A0A8I6G6W8	PROT	SKIN	A0A8I6G6W8	-0.128258	0.175514	-0.730759	s2/s0	0.473477	0.5752	0.546556	0.606062
PROT;SKIN;A0A8I6G705	PROT	SKIN	A0A8I6G705	0.017073	0.224853	0.0759293	s2/s0	0.940236	0.957851	0.067072	0.126148
PROT;SKIN;A0A8I6G7D8	PROT	SKIN	A0A8I6G7D8	-0.0280828	0.262004	-0.107185	s2/s0	0.91572	0.939455	0.477879	0.545291
PROT;SKIN;A0A8I6G7F9	PROT	SKIN	A0A8I6G7F9	0.162707	0.323745	0.502577	s2/s0	0.6208	0.707997	0.784931	0.817899
PROT;SKIN;A0A8I6G7I8	PROT	SKIN	A0A8I6G7I8	-0.221195	0.188278	-1.17483	s2/s0	0.253985	0.35638	0.118633	0.19159
PROT;SKIN;A0A8I6G7J3	PROT	SKIN	A0A8I6G7J3	-0.210571	0.523856	-0.401964	s2/s0	0.692012	0.767649	0.0211085	0.0551825
PROT;SKIN;A0A8I6G7K6	PROT	SKIN	A0A8I6G7K6	0.792528	0.3147	2.51836	s2/s0	0.0205012	0.050232	0.0448371	0.0939918
PROT;SKIN;A0A8I6G7L6	PROT	SKIN	A0A8I6G7L6	-0.851348	0.26247	-3.24361	s2/s0	0.00410448	0.0149987	0.0145347	0.0422241
PROT;SKIN;A0A8I6G7T1	PROT	SKIN	A0A8I6G7T1	0.204493	0.241422	0.847035	s2/s0	0.407087	0.511605	0.301953	0.381726
PROT;SKIN;A0A8I6G807	PROT	SKIN	A0A8I6G807	-0.208368	0.173502	-1.20095	s2/s0	0.243924	0.345325	0.40024	0.472645
PROT;SKIN;A0A8I6G8A4	PROT	SKIN	A0A8I6G8A4	0.0669239	0.310635	0.215442	s2/s0	0.831624	0.877473	0.173232	0.253484
PROT;SKIN;A0A8I6G8B7	PROT	SKIN	A0A8I6G8B7	-0.464298	0.212237	-2.18764	s2/s0	0.0408536	0.0859316	0.111883	0.183965
PROT;SKIN;A0A8I6G8C4	PROT	SKIN	A0A8I6G8C4	-0.351288	0.157709	-2.22744	s2/s0	0.0376722	0.0809199	0.101514	0.170653
PROT;SKIN;A0A8I6G8D1	PROT	SKIN	A0A8I6G8D1	-0.384254	0.15567	-2.46838	s2/s0	0.0228025	0.0545655	0.00283889	0.0132629
PROT;SKIN;A0A8I6G8E6	PROT	SKIN	A0A8I6G8E6	-0.724957	0.262765	-2.75895	s2/s0	0.0121709	0.0336061	0.0391364	0.0854992
PROT;SKIN;A0A8I6G8I6	PROT	SKIN	A0A8I6G8I6	-0.451314	0.158618	-2.8453	s2/s0	0.01006	0.0290225	0.0525483	0.105193
PROT;SKIN;A0A8I6G8K6	PROT	SKIN	A0A8I6G8K6	1.48708	0.417994	3.55765	s2/s0	0.0019947	0.00885767	0.0030565	0.0140084
PROT;SKIN;A0A8I6G8L9	PROT	SKIN	A0A8I6G8L9	0.0585781	0.216524	0.270538	s2/s0	0.789543	0.845156	0.334391	0.412506
PROT;SKIN;A0A8I6G961	PROT	SKIN	A0A8I6G961	-0.232677	0.19972	-1.16501	s2/s0	0.257843	0.36062	0.134007	0.210259
PROT;SKIN;A0A8I6G9C0	PROT	SKIN	A0A8I6G9C0	-0.889756	0.21553	-4.12823	s2/s0	0.000529675	0.00339648	0.00400906	0.0170547
PROT;SKIN;A0A8I6G9C9	PROT	SKIN	A0A8I6G9C9	0.244834	0.879601	0.278346	s2/s0	0.783629	0.840554	0.96556	0.970799
PROT;SKIN;A0A8I6G9F8	PROT	SKIN	A0A8I6G9F8	-0.850397	0.268744	-3.16434	s2/s0	0.0049159	0.0171505	0.0300527	0.0710944
PROT;SKIN;A0A8I6G9W3	PROT	SKIN	A0A8I6G9W3	-1.48479	0.289621	-5.12667	s2/s0	5.27996e-05	0.000664421	0.000630397	0.00445576
PROT;SKIN;A0A8I6G9X6	PROT	SKIN	A0A8I6G9X6	0.724892	0.321314	2.25602	s2/s0	0.0355299	0.0771356	0.19561	0.276881
PROT;SKIN;A0A8I6G9Y3	PROT	SKIN	A0A8I6G9Y3	-0.519494	0.14933	-3.47883	s2/s0	0.00239281	0.0101247	0.00703602	0.0252763
PROT;SKIN;A0A8I6GA68	PROT	SKIN	A0A8I6GA68	-1.03315	0.33621	-3.07292	s2/s0	0.00604603	0.0200338	0.0030318	0.0139172
PROT;SKIN;A0A8I6GA77	PROT	SKIN	A0A8I6GA77	0.410028	0.435313	0.941915	s2/s0	0.357575	0.463082	0.0297102	0.0705142
PROT;SKIN;A0A8I6GAD6	PROT	SKIN	A0A8I6GAD6	0.0767669	0.154935	0.495479	s2/s0	0.625711	0.712247	0.0112873	0.0352089
PROT;SKIN;A0A8I6GAM2	PROT	SKIN	A0A8I6GAM2	-0.278122	0.188719	-1.47373	s2/s0	0.156258	0.24399	0.385829	0.460183
PROT;SKIN;A0A8I6GAR6	PROT	SKIN	A0A8I6GAR6	1.53028	0.800075	1.91268	s2/s0	0.0703493	0.130786	0.0904883	0.15681
PROT;SKIN;A0A8I6GAT9	PROT	SKIN	A0A8I6GAT9	-1.85395	0.397912	-4.6592	s2/s0	0.000154355	0.00140894	0.00102967	0.00634565
PROT;SKIN;A0A8I6GAW9	PROT	SKIN	A0A8I6GAW9	-0.248452	0.183474	-1.35415	s2/s0	0.190926	0.285329	0.252001	0.333457
PROT;SKIN;A0A8I6GAY3	PROT	SKIN	A0A8I6GAY3	-0.296998	0.204101	-1.45515	s2/s0	0.161282	0.24959	0.393193	0.466539
PROT;SKIN;A0A8I6GB26	PROT	SKIN	A0A8I6GB26	-0.132821	0.246645	-0.538512	s2/s0	0.59622	0.687394	0.00202029	0.0102701
PROT;SKIN;A0A8I6GB78	PROT	SKIN	A0A8I6GB78	-0.459386	0.41188	-1.11534	s2/s0	0.278045	0.382077	0.075102	0.136703
PROT;SKIN;A0A8I6GB90	PROT	SKIN	A0A8I6GB90	0.929575	0.433603	2.14384	s2/s0	0.0446357	0.0920407	0.0787293	0.142147
PROT;SKIN;A0A8I6GBE0	PROT	SKIN	A0A8I6GBE0	-0.330275	0.209106	-1.57946	s2/s0	0.130056	0.21086	0.238126	0.320247
PROT;SKIN;A0A8I6GBQ0	PROT	SKIN	A0A8I6GBQ0	-0.376635	0.250647	-1.50265	s2/s0	0.148694	0.234443	0.360522	0.436759
PROT;SKIN;A0A8I6GC12	PROT	SKIN	A0A8I6GC12	0.047369	0.171347	0.27645	s2/s0	0.785064	0.84181	0.436968	0.508026
PROT;SKIN;A0A8I6GC23	PROT	SKIN	A0A8I6GC23	-1.24357	0.56791	-2.18972	s2/s0	0.0406811	0.0857588	0.0693337	0.129146
PROT;SKIN;A0A8I6GCE4	PROT	SKIN	A0A8I6GCE4	-1.35061	0.445588	-3.03108	s2/s0	0.0066439	0.0214358	0.0379709	0.0838189
PROT;SKIN;A0A8I6GCL3	PROT	SKIN	A0A8I6GCL3	-0.876378	0.391419	-2.23898	s2/s0	0.0367937	0.079346	0.0147365	0.0425451
PROT;SKIN;A0A8I6GCY8	PROT	SKIN	A0A8I6GCY8	-0.418181	0.267246	-1.56478	s2/s0	0.133461	0.215457	0.151908	0.230255
PROT;SKIN;A0A8I6GD94	PROT	SKIN	A0A8I6GD94	0.829757	0.53724	1.54448	s2/s0	0.138288	0.221648	0.12117	0.194448
PROT;SKIN;A0A8I6GDB4	PROT	SKIN	A0A8I6GDB4	-0.68133	0.224877	-3.02978	s2/s0	0.00666323	0.0214668	0.0144712	0.0421117
PROT;SKIN;A0A8I6GDX4	PROT	SKIN	A0A8I6GDX4	0.571872	0.378441	1.51113	s2/s0	0.146535	0.231795	0.452752	0.522679
PROT;SKIN;A0A8I6GDZ5	PROT	SKIN	A0A8I6GDZ5	-0.0278001	0.219359	-0.126733	s2/s0	0.900428	0.92814	0.851494	0.872946
PROT;SKIN;A0A8I6GE24	PROT	SKIN	A0A8I6GE24	1.05338	0.882743	1.1933	s2/s0	0.24684	0.348651	0.521929	0.584405
PROT;SKIN;A0A8I6GE36	PROT	SKIN	A0A8I6GE36	0.544776	0.437508	1.24518	s2/s0	0.227586	0.327627	0.106935	0.177492
PROT;SKIN;A0A8I6GE99	PROT	SKIN	A0A8I6GE99	0.0171841	0.20011	0.0858735	s2/s0	0.932428	0.952221	0.209038	0.290922
PROT;SKIN;A0A8I6GEF9	PROT	SKIN	A0A8I6GEF9	-0.269873	0.257244	-1.04909	s2/s0	0.306759	0.412167	0.553391	0.612534
PROT;SKIN;A0A8I6GEG4	PROT	SKIN	A0A8I6GEG4	-0.334071	0.323531	-1.03258	s2/s0	0.314236	0.419946	0.312655	0.392702
PROT;SKIN;A0A8I6GEK9	PROT	SKIN	A0A8I6GEK9	-0.0948745	0.162353	-0.584372	s2/s0	0.565563	0.660089	0.530763	0.592193
PROT;SKIN;A0A8I6GEV9	PROT	SKIN	A0A8I6GEV9	-0.155943	0.162993	-0.956741	s2/s0	0.350223	0.456001	0.14692	0.225164
PROT;SKIN;A0A8I6GF24	PROT	SKIN	A0A8I6GF24	0.00712425	0.299148	0.0238151	s2/s0	0.981238	0.987133	0.383171	0.45798
PROT;SKIN;A0A8I6GF53	PROT	SKIN	A0A8I6GF53	0.851324	0.370999	2.29468	s2/s0	0.0328096	0.0724222	0.0351885	0.0796909
PROT;SKIN;A0A8I6GF73	PROT	SKIN	A0A8I6GF73	0.0907265	0.225485	0.402362	s2/s0	0.691724	0.767525	0.918942	0.930157
PROT;SKIN;A0A8I6GF98	PROT	SKIN	A0A8I6GF98	-0.885543	0.354274	-2.4996	s2/s0	0.0213382	0.0517875	0.0410414	0.0884405
PROT;SKIN;A0A8I6GF99	PROT	SKIN	A0A8I6GF99	-0.392936	0.163877	-2.39776	s2/s0	0.0264684	0.0612833	0.0809742	0.14473
PROT;SKIN;A0A8I6GFB1	PROT	SKIN	A0A8I6GFB1	-0.703622	0.180883	-3.88994	s2/s0	0.000922539	0.00500216	0.00672283	0.0245667
PROT;SKIN;A0A8I6GFC7	PROT	SKIN	A0A8I6GFC7	-0.0856985	0.154496	-0.554699	s2/s0	0.585306	0.677952	0.119098	0.192119
PROT;SKIN;A0A8I6GFG9	PROT	SKIN	A0A8I6GFG9	-0.104625	0.23023	-0.454438	s2/s0	0.654451	0.736806	0.843809	0.867008
PROT;SKIN;A0A8I6GFL3	PROT	SKIN	A0A8I6GFL3	0.213242	0.190877	1.11717	s2/s0	0.277281	0.381207	0.0055635	0.0215416
PROT;SKIN;A0A8I6GFM8	PROT	SKIN	A0A8I6GFM8	0.125607	0.786104	0.159784	s2/s0	0.874668	0.909777	0.868907	0.887143
PROT;SKIN;A0A8I6GFN0	PROT	SKIN	A0A8I6GFN0	-0.0185626	0.325487	-0.0570305	s2/s0	0.955092	0.968437	0.299439	0.379441
PROT;SKIN;A0A8I6GFU3	PROT	SKIN	A0A8I6GFU3	-0.460602	0.165692	-2.77988	s2/s0	0.0116236	0.0324627	0.0272599	0.0663114
PROT;SKIN;A0A8I6GFX3	PROT	SKIN	A0A8I6GFX3	-0.569909	0.376894	-1.51212	s2/s0	0.146284	0.231524	0.18865	0.269483
PROT;SKIN;A0A8I6GFZ6	PROT	SKIN	A0A8I6GFZ6	2.50812	0.320134	7.8346	s2/s0	1.70917e-07	1.12396e-05	1.44217e-06	6.24798e-05
PROT;SKIN;A0A8I6GG14	PROT	SKIN	A0A8I6GG14	0.393306	0.220638	1.78259	s2/s0	0.0899779	0.15832	0.00178932	0.00942969
PROT;SKIN;A0A8I6GG35	PROT	SKIN	A0A8I6GG35	-0.353234	0.260247	-1.3573	s2/s0	0.18994	0.284143	0.222706	0.304782
PROT;SKIN;A0A8I6GGL9	PROT	SKIN	A0A8I6GGL9	-0.776314	0.264225	-2.93807	s2/s0	0.0081841	0.0250741	0.0288302	0.0689519
PROT;SKIN;A0A8I6GGN2	PROT	SKIN	A0A8I6GGN2	1.52815	0.582046	2.62548	s2/s0	0.0162833	0.0420622	0.0968079	0.164681
PROT;SKIN;A0A8I6GGS4	PROT	SKIN	A0A8I6GGS4	-1.26666	0.922523	-1.37304	s2/s0	0.185076	0.278445	0.150109	0.228602
PROT;SKIN;A0A8I6GGV4	PROT	SKIN	A0A8I6GGV4	-0.0120793	0.152301	-0.0793123	s2/s0	0.937579	0.956024	0.892554	0.907456
PROT;SKIN;A0A8I6GH75	PROT	SKIN	A0A8I6GH75	-0.598666	0.177326	-3.37607	s2/s0	0.00303102	0.0120344	0.0260922	0.0643326
PROT;SKIN;A0A8I6GH80	PROT	SKIN	A0A8I6GH80	-0.259648	0.172856	-1.50211	s2/s0	0.148833	0.234577	0.229534	0.311386
PROT;SKIN;A0A8I6GH88	PROT	SKIN	A0A8I6GH88	-0.427215	0.160126	-2.66799	s2/s0	0.0148486	0.039218	0.0275564	0.0668044
PROT;SKIN;A0A8I6GH90	PROT	SKIN	A0A8I6GH90	-1.24382	0.479316	-2.59499	s2/s0	0.0173922	0.0441292	0.107562	0.178273
PROT;SKIN;A0A8I6GHU8	PROT	SKIN	A0A8I6GHU8	-1.05993	0.260528	-4.06839	s2/s0	0.00060888	0.00377107	0.00124945	0.00727771
PROT;SKIN;A0A8I6GHX2	PROT	SKIN	A0A8I6GHX2	-0.165103	0.163815	-1.00786	s2/s0	0.325665	0.431118	0.549933	0.609264
PROT;SKIN;A0A8I6GHX5	PROT	SKIN	A0A8I6GHX5	-0.692805	0.159665	-4.33911	s2/s0	0.000324234	0.00237862	0.000841996	0.0054595
PROT;SKIN;A0A8I6GI68	PROT	SKIN	A0A8I6GI68	-0.834823	0.283289	-2.94689	s2/s0	0.00802439	0.0247472	0.0217511	0.0565566
PROT;SKIN;A0A8I6GIB4	PROT	SKIN	A0A8I6GIB4	0.534889	0.257967	2.07348	s2/s0	0.0513805	0.102596	0.117992	0.190804
PROT;SKIN;A0A8I6GIC6	PROT	SKIN	A0A8I6GIC6	-0.569595	0.291396	-1.95471	s2/s0	0.0648691	0.122734	0.150905	0.229229
PROT;SKIN;A0A8I6GID3	PROT	SKIN	A0A8I6GID3	0.882497	0.210604	4.19031	s2/s0	0.000458384	0.00302854	0.00176765	0.00936864
PROT;SKIN;A0A8I6GID8	PROT	SKIN	A0A8I6GID8	-0.796217	0.309431	-2.57316	s2/s0	0.0182291	0.0457711	0.0377036	0.0833518
PROT;SKIN;A0A8I6GIE7	PROT	SKIN	A0A8I6GIE7	-0.135668	0.176547	-0.76845	s2/s0	0.451279	0.554918	0.116625	0.18933
PROT;SKIN;A0A8I6GIQ1	PROT	SKIN	A0A8I6GIQ1	-0.35436	0.381919	-0.927841	s2/s0	0.364651	0.469893	0.82293	0.849565
PROT;SKIN;A0A8I6GIU6	PROT	SKIN	A0A8I6GIU6	0.0145576	0.181573	0.0801748	s2/s0	0.936902	0.955557	0.456745	0.526381
PROT;SKIN;A0A8I6GJ11	PROT	SKIN	A0A8I6GJ11	-1.04194	0.240826	-4.32653	s2/s0	0.00033386	0.00242473	0.00107714	0.0065547
PROT;SKIN;A0A8I6GJ42	PROT	SKIN	A0A8I6GJ42	0.110856	0.711974	0.155702	s2/s0	0.877843	0.912093	0.766563	0.80183
PROT;SKIN;A0A8I6GJ60	PROT	SKIN	A0A8I6GJ60	-0.936293	0.200977	-4.65871	s2/s0	0.00015453	0.00140905	0.000720739	0.00490328
PROT;SKIN;A0A8I6GJ89	PROT	SKIN	A0A8I6GJ89	-0.811592	0.249628	-3.25121	s2/s0	0.00403391	0.0148533	0.0327612	0.0758332
PROT;SKIN;A0A8I6GJ95	PROT	SKIN	A0A8I6GJ95	-2.36934	0.595218	-3.98062	s2/s0	0.000746972	0.00433065	0.00296488	0.0136676
PROT;SKIN;A0A8I6GJ97	PROT	SKIN	A0A8I6GJ97	-0.227306	0.303321	-0.749394	s2/s0	0.462422	0.56532	0.0826431	0.146802
PROT;SKIN;A0A8I6GJB8	PROT	SKIN	A0A8I6GJB8	0.396739	0.375547	1.05643	s2/s0	0.303479	0.40877	0.0495761	0.101026
PROT;SKIN;A0A8I6GJC0	PROT	SKIN	A0A8I6GJC0	-0.406935	0.140019	-2.90629	s2/s0	0.00878523	0.0263799	0.0167988	0.0469612
PROT;SKIN;A0A8I6GJC3	PROT	SKIN	A0A8I6GJC3	-0.108369	0.186878	-0.579889	s2/s0	0.568523	0.662675	0.837998	0.861851
PROT;SKIN;A0A8I6GJF0	PROT	SKIN	A0A8I6GJF0	0.419468	0.405877	1.03349	s2/s0	0.313822	0.419521	0.732836	0.772116
PROT;SKIN;A0A8I6GJH7	PROT	SKIN	A0A8I6GJH7	0.956621	0.271524	3.52315	s2/s0	0.0021602	0.00940083	0.00182576	0.00957757
PROT;SKIN;A0A8I6GJQ1	PROT	SKIN	A0A8I6GJQ1	-1.63588	0.345098	-4.74034	s2/s0	0.000127989	0.00123288	0.000750429	0.00504965
PROT;SKIN;A0A8I6GJQ5	PROT	SKIN	A0A8I6GJQ5	-0.347795	0.189443	-1.83588	s2/s0	0.0814238	0.146465	0.172878	0.253058
PROT;SKIN;A0A8I6GJT1	PROT	SKIN	A0A8I6GJT1	-0.0254879	0.202318	-0.125979	s2/s0	0.901017	0.928638	0.933724	0.94249
PROT;SKIN;A0A8I6GJV2	PROT	SKIN	A0A8I6GJV2	0.89098	0.506265	1.75991	s2/s0	0.0938487	0.163709	0.140341	0.217647
PROT;SKIN;A0A8I6GJV4	PROT	SKIN	A0A8I6GJV4	-0.563952	0.216624	-2.60337	s2/s0	0.0170803	0.0435791	0.0572239	0.111628
PROT;SKIN;A0A8I6GJW2	PROT	SKIN	A0A8I6GJW2	-0.198924	0.149347	-1.33196	s2/s0	0.197987	0.293449	0.612728	0.667289
PROT;SKIN;A0A8I6GJW5	PROT	SKIN	A0A8I6GJW5	-0.501112	0.192669	-2.60089	s2/s0	0.0171721	0.0437619	0.0800054	0.143757
PROT;SKIN;A0A8I6GK03	PROT	SKIN	A0A8I6GK03	-0.742435	0.267783	-2.77252	s2/s0	0.0118134	0.0328241	0.0499101	0.10138
PROT;SKIN;A0A8I6GK43	PROT	SKIN	A0A8I6GK43	0.302229	0.217641	1.38866	s2/s0	0.180345	0.273168	0.270136	0.3522
PROT;SKIN;A0A8I6GK59	PROT	SKIN	A0A8I6GK59	0.152638	0.20481	0.745265	s2/s0	0.464858	0.567161	0.104549	0.174642
PROT;SKIN;A0A8I6GK63	PROT	SKIN	A0A8I6GK63	0.146108	0.18081	0.808077	s2/s0	0.428638	0.532694	0.726202	0.766797
PROT;SKIN;A0A8I6GK73	PROT	SKIN	A0A8I6GK73	-0.266316	0.233367	-1.14119	s2/s0	0.267393	0.371128	0.0249279	0.0622877
PROT;SKIN;A0A8I6GK95	PROT	SKIN	A0A8I6GK95	-0.355588	0.775983	-0.458242	s2/s0	0.651763	0.734319	0.567242	0.624863
PROT;SKIN;A0A8I6GKB1	PROT	SKIN	A0A8I6GKB1	-0.0905507	0.219982	-0.411628	s2/s0	0.685029	0.763013	0.382999	0.457937
PROT;SKIN;A0A8I6GKC0	PROT	SKIN	A0A8I6GKC0	-0.917338	0.343649	-2.66941	s2/s0	0.0148028	0.0391325	0.0548015	0.10819
PROT;SKIN;A0A8I6GKD2	PROT	SKIN	A0A8I6GKD2	0.318093	0.189272	1.68061	s2/s0	0.10853	0.182943	0.0183676	0.0500925
PROT;SKIN;A0A8I6GKH2	PROT	SKIN	A0A8I6GKH2	0.17291	0.159939	1.0811	s2/s0	0.292632	0.397169	0.0351965	0.0796909
PROT;SKIN;A0A8I6GKI8	PROT	SKIN	A0A8I6GKI8	-0.503452	0.235566	-2.1372	s2/s0	0.0452356	0.0929694	0.111396	0.183267
PROT;SKIN;A0A8I6GKM3	PROT	SKIN	A0A8I6GKM3	0.39262	0.162903	2.41014	s2/s0	0.0257881	0.0601722	0.00232187	0.0114069
PROT;SKIN;A0A8I6GKR2	PROT	SKIN	A0A8I6GKR2	-0.452646	0.247043	-1.83226	s2/s0	0.0819815	0.147104	0.177454	0.257587
PROT;SKIN;A0A8I6GKS9	PROT	SKIN	A0A8I6GKS9	-0.351997	0.342202	-1.02862	s2/s0	0.316046	0.421717	0.767841	0.802787
PROT;SKIN;A0A8I6GKV0	PROT	SKIN	A0A8I6GKV0	-1.01955	0.351078	-2.90406	s2/s0	0.008829	0.0264656	0.0343022	0.0783383
PROT;SKIN;A0A8I6GKW1	PROT	SKIN	A0A8I6GKW1	-0.851639	0.485	-1.75596	s2/s0	0.0945371	0.164626	0.38155	0.456455
PROT;SKIN;A0A8I6GL08	PROT	SKIN	A0A8I6GL08	0.673436	0.167781	4.01378	s2/s0	0.000691459	0.00411286	0.00321269	0.0145633
PROT;SKIN;A0A8I6GL10	PROT	SKIN	A0A8I6GL10	-0.491457	0.207993	-2.36286	s2/s0	0.0284757	0.0648109	0.164492	0.244029
PROT;SKIN;A0A8I6GL34	PROT	SKIN	A0A8I6GL34	0.109588	0.303873	0.360638	s2/s0	0.722185	0.792046	0.180415	0.260886
PROT;SKIN;A0A8I6GL39	PROT	SKIN	A0A8I6GL39	0.30566	0.224919	1.35898	s2/s0	0.189418	0.283411	0.052281	0.104779
PROT;SKIN;A0A8I6GL49	PROT	SKIN	A0A8I6GL49	-1.34346	0.365277	-3.67793	s2/s0	0.00150981	0.00725574	0.013191	0.0393787
PROT;SKIN;A0A8I6GL55	PROT	SKIN	A0A8I6GL55	0.554415	0.596486	0.929469	s2/s0	0.363828	0.469088	0.295464	0.375584
PROT;SKIN;A0A8I6GL81	PROT	SKIN	A0A8I6GL81	-2.26563	0.532878	-4.25169	s2/s0	0.000397351	0.00273528	0.00351637	0.0155592
PROT;SKIN;A0A8I6GLA4	PROT	SKIN	A0A8I6GLA4	-0.288071	0.309622	-0.930396	s2/s0	0.36336	0.468761	0.72638	0.766891
PROT;SKIN;A0A8I6GLB8	PROT	SKIN	A0A8I6GLB8	-0.00785316	0.174124	-0.0451008	s2/s0	0.964478	0.975456	0.569695	0.627248
PROT;SKIN;A0A8I6GLC2	PROT	SKIN	A0A8I6GLC2	-0.556271	0.191305	-2.90777	s2/s0	0.00875633	0.0263295	0.0174921	0.0483868
PROT;SKIN;A0A8I6GLE9	PROT	SKIN	A0A8I6GLE9	-0.754723	0.160721	-4.69586	s2/s0	0.000141823	0.00133081	0.00134158	0.00768077
PROT;SKIN;A0A8I6GLJ8	PROT	SKIN	A0A8I6GLJ8	0.116796	0.440721	0.265012	s2/s0	0.793737	0.848046	0.961951	0.968177
PROT;SKIN;A0A8I6GLK6	PROT	SKIN	A0A8I6GLK6	0.815394	0.467725	1.74332	s2/s0	0.0967696	0.167529	0.120777	0.193975
PROT;SKIN;A0A8I6GLQ3	PROT	SKIN	A0A8I6GLQ3	-0.283637	0.193742	-1.464	s2/s0	0.158874	0.247094	0.522631	0.584821
PROT;SKIN;A0A8I6GLR2	PROT	SKIN	A0A8I6GLR2	-0.345552	0.213623	-1.61758	s2/s0	0.121558	0.200288	0.424076	0.495818
PROT;SKIN;A0A8I6GLR6	PROT	SKIN	A0A8I6GLR6	0.728043	0.200055	3.63921	s2/s0	0.00165158	0.00769144	0.000219372	0.00214881
PROT;SKIN;A0A8I6GLT7	PROT	SKIN	A0A8I6GLT7	-0.32106	0.286956	-1.11885	s2/s0	0.276582	0.380426	0.458689	0.528272
PROT;SKIN;A0A8I6GLU1	PROT	SKIN	A0A8I6GLU1	1.09046	0.481297	2.26568	s2/s0	0.0348316	0.0758854	0.0350092	0.0794113
PROT;SKIN;A0A8I6GLU8	PROT	SKIN	A0A8I6GLU8	-0.147316	0.156389	-0.941985	s2/s0	0.35754	0.463082	0.396824	0.469872
PROT;SKIN;A0A8I6GLW6	PROT	SKIN	A0A8I6GLW6	-0.572234	0.27179	-2.10542	s2/s0	0.0482114	0.0976441	0.208548	0.290488
PROT;SKIN;A0A8I6GLX9	PROT	SKIN	A0A8I6GLX9	-0.392892	0.186392	-2.10788	s2/s0	0.047975	0.0973084	0.197063	0.278259
PROT;SKIN;A0A8I6GM04	PROT	SKIN	A0A8I6GM04	-0.564515	0.175702	-3.21291	s2/s0	0.00440187	0.0157419	0.0257778	0.0637986
PROT;SKIN;A0A8I6GM09	PROT	SKIN	A0A8I6GM09	0.0828751	0.314976	0.263115	s2/s0	0.795177	0.849307	0.345071	0.42233
PROT;SKIN;A0A8I6GM11	PROT	SKIN	A0A8I6GM11	0.543062	0.265386	2.04631	s2/s0	0.0542216	0.106719	0.0206736	0.054433
PROT;SKIN;A0A8I6GM32	PROT	SKIN	A0A8I6GM32	-0.995234	0.251107	-3.96339	s2/s0	0.000777544	0.00445191	0.00531455	0.0208652
PROT;SKIN;A0A8I6GM33	PROT	SKIN	A0A8I6GM33	-0.0802674	0.402208	-0.199567	s2/s0	0.843853	0.887151	0.40851	0.480859
PROT;SKIN;A0A8I6GM43	PROT	SKIN	A0A8I6GM43	0.133431	0.202681	0.658331	s2/s0	0.5179	0.61771	0.0797598	0.143405
PROT;SKIN;A0A8I6GM60	PROT	SKIN	A0A8I6GM60	-0.238652	0.202603	-1.17793	s2/s0	0.252775	0.355083	3.1227e-05	0.000557222
PROT;SKIN;A0A8I6GM73	PROT	SKIN	A0A8I6GM73	-0.910524	0.308141	-2.95489	s2/s0	0.00788217	0.0243916	0.0433956	0.091832
PROT;SKIN;A0A8I6GMB2	PROT	SKIN	A0A8I6GMB2	0.0778163	0.249483	0.31191	s2/s0	0.758366	0.821272	0.137526	0.214427
PROT;SKIN;A0A8I6GMC1	PROT	SKIN	A0A8I6GMC1	-0.498512	0.228481	-2.18185	s2/s0	0.0413356	0.0866514	0.162459	0.241787
PROT;SKIN;A0A8I6GML0	PROT	SKIN	A0A8I6GML0	-1.50884	0.301522	-5.00409	s2/s0	6.98382e-05	0.000808661	0.000406358	0.00324341
PROT;SKIN;A0A8I6GML2	PROT	SKIN	A0A8I6GML2	-0.0689968	0.155082	-0.444904	s2/s0	0.66121	0.742848	0.358761	0.43511
PROT;SKIN;A0A8I6GMM5	PROT	SKIN	A0A8I6GMM5	-1.12382	0.329592	-3.40974	s2/s0	0.00280544	0.011331	0.00737923	0.026106
PROT;SKIN;A0A8I6GMR8	PROT	SKIN	A0A8I6GMR8	0.252895	0.172781	1.46367	s2/s0	0.158962	0.247142	0.0696958	0.12955
PROT;SKIN;A0A8J8XAN4	PROT	SKIN	A0A8J8XAN4	-0.0128212	0.252356	-0.0508059	s2/s0	0.959989	0.97227	0.612308	0.666952
PROT;SKIN;A0A8J8XBZ3	PROT	SKIN	A0A8J8XBZ3	-0.431878	0.173536	-2.48869	s2/s0	0.0218395	0.0527541	0.000881681	0.00565783
PROT;SKIN;A0A8J8XD56	PROT	SKIN	A0A8J8XD56	0.328397	0.521934	0.629194	s2/s0	0.536407	0.634565	0.0735685	0.134688
PROT;SKIN;A0A8J8XD91	PROT	SKIN	A0A8J8XD91	0.735206	0.222861	3.29894	s2/s0	0.00361713	0.0137003	0.00253221	0.0121826
PROT;SKIN;A0A8J8XEJ8	PROT	SKIN	A0A8J8XEJ8	-0.196421	0.261679	-0.750621	s2/s0	0.4617	0.564674	0.474196	0.541903
PROT;SKIN;A0A8J8XFB5	PROT	SKIN	A0A8J8XFB5	-0.397081	0.216317	-1.83564	s2/s0	0.0814602	0.1465	0.285303	0.365625
PROT;SKIN;A0A8J8XIU8	PROT	SKIN	A0A8J8XIU8	0.0668788	0.184091	0.363292	s2/s0	0.720232	0.790694	0.183518	0.264188
PROT;SKIN;A0A8J8XKZ6	PROT	SKIN	A0A8J8XKZ6	0.465472	0.172366	2.70048	s2/s0	0.0138336	0.0371684	0.00435405	0.0181673
PROT;SKIN;A0A8J8XLC6	PROT	SKIN	A0A8J8XLC6	0.804402	0.227487	3.53603	s2/s0	0.00209692	0.00918049	0.00859285	0.0290476
PROT;SKIN;A0A8J8XPQ6	PROT	SKIN	A0A8J8XPQ6	-0.679531	0.255848	-2.656	s2/s0	0.0152405	0.040035	0.0407028	0.0879229
PROT;SKIN;A0A8J8XQI9	PROT	SKIN	A0A8J8XQI9	-2.23789	0.330493	-6.77137	s2/s0	1.45081e-06	5.07045e-05	1.32203e-05	0.000297474
PROT;SKIN;A0A8J8XSR6	PROT	SKIN	A0A8J8XSR6	-0.0346537	0.214524	-0.161538	s2/s0	0.873305	0.908571	0.339639	0.417677
PROT;SKIN;A0A8J8XT82	PROT	SKIN	A0A8J8XT82	-0.629383	0.23114	-2.72296	s2/s0	0.0131704	0.0357059	0.0346245	0.0788675
PROT;SKIN;A0A8J8XVH8	PROT	SKIN	A0A8J8XVH8	0.88146	0.438174	2.01167	s2/s0	0.058049	0.112607	0.0183205	0.0500457
PROT;SKIN;A0A8J8XXQ6	PROT	SKIN	A0A8J8XXQ6	-0.617363	0.195294	-3.16119	s2/s0	0.00495115	0.0172252	0.0269559	0.0657513
PROT;SKIN;A0A8J8XY95	PROT	SKIN	A0A8J8XY95	1.87056	0.267045	7.00467	s2/s0	8.95671e-07	3.71405e-05	3.62152e-06	0.000118557
PROT;SKIN;A0A8J8XYP8	PROT	SKIN	A0A8J8XYP8	-0.244263	0.168621	-1.4486	s2/s0	0.163086	0.251711	0.367406	0.4429
PROT;SKIN;A0A8J8Y7Y5	PROT	SKIN	A0A8J8Y7Y5	-0.0912051	0.187208	-0.487187	s2/s0	0.63147	0.716742	0.527	0.58865
PROT;SKIN;A0A8J8Y893	PROT	SKIN	A0A8J8Y893	-0.979282	0.235385	-4.16034	s2/s0	0.000491508	0.00318693	0.00441085	0.0183047
PROT;SKIN;A0A8J8Y8J8	PROT	SKIN	A0A8J8Y8J8	-0.335089	0.171722	-1.95135	s2/s0	0.065293	0.123334	0.22404	0.306175
PROT;SKIN;A0A8J8YB99	PROT	SKIN	A0A8J8YB99	-1.60811	0.404112	-3.97936	s2/s0	0.000749175	0.00433476	0.00759367	0.0265139
PROT;SKIN;A0A8J8YCS6	PROT	SKIN	A0A8J8YCS6	-0.316017	0.25535	-1.23758	s2/s0	0.230332	0.330433	0.504077	0.568147
PROT;SKIN;A0A8J8YFM3	PROT	SKIN	A0A8J8YFM3	-0.315258	0.446592	-0.705919	s2/s0	0.488453	0.590757	0.46182	0.530807
PROT;SKIN;A0A8J8YGQ6	PROT	SKIN	A0A8J8YGQ6	-0.145735	0.173468	-0.840124	s2/s0	0.410858	0.515007	0.481696	0.548602
PROT;SKIN;A0A8J8YH81	PROT	SKIN	A0A8J8YH81	0.0289576	0.353563	0.0819021	s2/s0	0.935546	0.954397	0.365838	0.441541
PROT;SKIN;A0A8J8YIH6	PROT	SKIN	A0A8J8YIH6	1.35541	0.20422	6.63702	s2/s0	1.92159e-06	6.2671e-05	8.18163e-06	0.000212673
PROT;SKIN;A0A8J8YIP6	PROT	SKIN	A0A8J8YIP6	-0.846598	0.232396	-3.64291	s2/s0	0.00163749	0.00765391	0.00824647	0.0281168
PROT;SKIN;A0A8J8YNE4	PROT	SKIN	A0A8J8YNE4	-1.13523	0.226788	-5.00571	s2/s0	6.95797e-05	0.000806791	0.000805734	0.00527148
PROT;SKIN;A0A8J8YNI6	PROT	SKIN	A0A8J8YNI6	-0.464179	0.24298	-1.91036	s2/s0	0.0706623	0.1312	0.119749	0.192785
PROT;SKIN;A0A8J8YPE2	PROT	SKIN	A0A8J8YPE2	-0.146205	0.17555	-0.832838	s2/s0	0.414859	0.518984	0.583996	0.640564
PROT;SKIN;A0A8K0ZGH5	PROT	SKIN	A0A8K0ZGH5	1.80707	0.246616	7.32746	s2/s0	4.65124e-07	2.3686e-05	1.70521e-06	6.97136e-05
PROT;SKIN;A0A8L2Q046	PROT	SKIN	A0A8L2Q046	-0.915324	0.16291	-5.61858	s2/s0	1.74366e-05	0.000306743	0.000141262	0.00156589
PROT;SKIN;A0A8L2Q065	PROT	SKIN	A0A8L2Q065	-1.0071	0.418699	-2.40531	s2/s0	0.0260513	0.0605915	0.126311	0.201045
PROT;SKIN;A0A8L2Q0G8	PROT	SKIN	A0A8L2Q0G8	-0.0699422	0.285107	-0.245319	s2/s0	0.808731	0.859987	0.215028	0.29731
PROT;SKIN;A0A8L2Q1C0	PROT	SKIN	A0A8L2Q1C0	-0.875773	0.25595	-3.42166	s2/s0	0.00272957	0.0111174	0.01176	0.0361731
PROT;SKIN;A0A8L2Q518	PROT	SKIN	A0A8L2Q518	-0.418341	0.329526	-1.26952	s2/s0	0.218958	0.317358	0.249257	0.330771
PROT;SKIN;A0A8L2Q6T7	PROT	SKIN	A0A8L2Q6T7	-0.474802	0.206438	-2.29997	s2/s0	0.0324528	0.0717621	0.115855	0.188537
PROT;SKIN;A0A8L2QB48	PROT	SKIN	A0A8L2QB48	0.466637	0.725531	0.643166	s2/s0	0.527488	0.626449	0.791695	0.823221
PROT;SKIN;A0A8L2QDC8	PROT	SKIN	A0A8L2QDC8	-0.1646	0.189295	-0.869538	s2/s0	0.394961	0.499538	0.544261	0.604056
PROT;SKIN;A0A8L2QED5	PROT	SKIN	A0A8L2QED5	-0.506118	0.327787	-1.54405	s2/s0	0.138393	0.221734	0.279272	0.360566
PROT;SKIN;A0A8L2QEP8	PROT	SKIN	A0A8L2QEP8	-0.0024446	0.243321	-0.0100468	s2/s0	0.992084	0.994597	0.0348074	0.0791183
PROT;SKIN;A0A8L2QG77	PROT	SKIN	A0A8L2QG77	-0.973033	0.235941	-4.12404	s2/s0	0.000534859	0.00341964	0.00261984	0.0124801
PROT;SKIN;A0A8L2QHS0	PROT	SKIN	A0A8L2QHS0	-0.577686	0.178866	-3.22971	s2/s0	0.00423665	0.0153528	0.0107795	0.0341088
PROT;SKIN;A0A8L2QM38	PROT	SKIN	A0A8L2QM38	-0.384637	0.276673	-1.39023	s2/s0	0.179876	0.272695	0.298783	0.378829
PROT;SKIN;A0A8L2R0H0	PROT	SKIN	A0A8L2R0H0	-0.407174	0.282379	-1.44194	s2/s0	0.164934	0.254024	0.0289202	0.0690722
PROT;SKIN;A0A8L2R0P3	PROT	SKIN	A0A8L2R0P3	0.533048	0.330395	1.61336	s2/s0	0.122474	0.201378	0.224389	0.306349
PROT;SKIN;A0A8L2R4U7	PROT	SKIN	A0A8L2R4U7	0.1584	0.34853	0.45448	s2/s0	0.654421	0.736806	0.339125	0.417282
PROT;SKIN;A0A8L2R6L7	PROT	SKIN	A0A8L2R6L7	2.21757	0.404548	5.48161	s2/s0	2.36788e-05	0.000377647	0.000198065	0.00198248
PROT;SKIN;A0A8L2R8V9	PROT	SKIN	A0A8L2R8V9	-0.589773	0.564414	-1.04493	s2/s0	0.308632	0.414173	0.15144	0.229665
PROT;SKIN;A0A8L2UHV9	PROT	SKIN	A0A8L2UHV9	0.541562	0.354746	1.52662	s2/s0	0.142656	0.22731	0.022065	0.0571342
PROT;SKIN;A0A8L2UK94	PROT	SKIN	A0A8L2UK94	0.19455	0.32944	0.590547	s2/s0	0.561498	0.656752	0.462531	0.531292
PROT;SKIN;A0A8L2UQN5	PROT	SKIN	A0A8L2UQN5	0.198546	0.216027	0.919078	s2/s0	0.369105	0.47454	0.489347	0.554992
PROT;SKIN;A0A8L2UQT1	PROT	SKIN	A0A8L2UQT1	1.01573	0.269579	3.76786	s2/s0	0.00122538	0.00617154	0.00771606	0.0268229
PROT;SKIN;A0A9K3Y6N7	PROT	SKIN	A0A9K3Y6N7	2.65441	0.216347	12.2692	s2/s0	1.03129e-10	8.16407e-08	2.39195e-10	1.30182e-07
PROT;SKIN;A0A9K3Y6Q7	PROT	SKIN	A0A9K3Y6Q7	-0.48644	0.234594	-2.07354	s2/s0	0.051374	0.102596	0.0326402	0.0756135
PROT;SKIN;A0A9K3Y6S1	PROT	SKIN	A0A9K3Y6S1	0.266395	0.241781	1.1018	s2/s0	0.283747	0.388196	0.0151103	0.0434429
PROT;SKIN;A0A9K3Y6T2	PROT	SKIN	A0A9K3Y6T2	-0.373347	0.182215	-2.04894	s2/s0	0.0539408	0.106367	0.249294	0.330771
PROT;SKIN;A0A9K3Y6T9	PROT	SKIN	A0A9K3Y6T9	-0.383522	0.39496	-0.97104	s2/s0	0.34323	0.448843	0.138457	0.21557
PROT;SKIN;A0A9K3Y6U3	PROT	SKIN	A0A9K3Y6U3	2.49478	0.309057	8.07226	s2/s0	1.0819e-07	8.05227e-06	4.298e-07	2.3688e-05
PROT;SKIN;A0A9K3Y6V3	PROT	SKIN	A0A9K3Y6V3	1.05938	0.223236	4.74558	s2/s0	0.000126452	0.00122622	4.81925e-05	0.000760254
PROT;SKIN;A0A9K3Y6Z3	PROT	SKIN	A0A9K3Y6Z3	0.00043793	0.166561	0.00262925	s2/s0	0.997928	0.998357	0.676808	0.724568
PROT;SKIN;A0A9K3Y705	PROT	SKIN	A0A9K3Y705	-0.490296	0.198247	-2.47315	s2/s0	0.0225727	0.0541644	0.000561428	0.00410488
PROT;SKIN;A0A9K3Y707	PROT	SKIN	A0A9K3Y707	0.0697327	0.230431	0.302618	s2/s0	0.765334	0.82661	0.27502	0.356857
PROT;SKIN;A0A9K3Y717	PROT	SKIN	A0A9K3Y717	-0.387191	0.216389	-1.78932	s2/s0	0.0888552	0.15682	0.103053	0.172673
PROT;SKIN;A0A9K3Y729	PROT	SKIN	A0A9K3Y729	-0.670068	0.231176	-2.89851	s2/s0	0.0089388	0.0266846	0.0385274	0.0845164
PROT;SKIN;A0A9K3Y732	PROT	SKIN	A0A9K3Y732	-0.885654	0.247008	-3.58553	s2/s0	0.00187018	0.00845562	0.000131821	0.00150445
PROT;SKIN;A0A9K3Y748	PROT	SKIN	A0A9K3Y748	-0.0268006	0.187304	-0.143086	s2/s0	0.887667	0.918436	0.717297	0.759511
PROT;SKIN;A0A9K3Y755	PROT	SKIN	A0A9K3Y755	-0.968924	0.212889	-4.5513	s2/s0	0.000198128	0.00168981	0.000470622	0.00363314
PROT;SKIN;A0A9K3Y789	PROT	SKIN	A0A9K3Y789	0.401222	0.145687	2.75401	s2/s0	0.0123038	0.0338413	0.036532	0.0817204
PROT;SKIN;A0A9K3Y797	PROT	SKIN	A0A9K3Y797	-0.184008	0.205589	-0.895028	s2/s0	0.381513	0.487057	0.450277	0.520373
PROT;SKIN;A0A9K3Y7A9	PROT	SKIN	A0A9K3Y7A9	-0.358144	0.241	-1.48608	s2/s0	0.152992	0.240003	0.246177	0.328186
PROT;SKIN;A0A9K3Y7B8	PROT	SKIN	A0A9K3Y7B8	-0.504189	0.17457	-2.88817	s2/s0	0.00914681	0.0271474	0.0339663	0.0777955
PROT;SKIN;A0A9K3Y7C4	PROT	SKIN	A0A9K3Y7C4	0.0645635	0.263873	0.244676	s2/s0	0.809222	0.860242	0.903481	0.916932
PROT;SKIN;A0A9K3Y7D1	PROT	SKIN	A0A9K3Y7D1	0.99664	0.184393	5.40499	s2/s0	2.81239e-05	0.00042666	9.77447e-05	0.00121989
PROT;SKIN;A0A9K3Y7D6	PROT	SKIN	A0A9K3Y7D6	0.141314	0.327892	0.430978	s2/s0	0.671135	0.750513	0.891483	0.906473
PROT;SKIN;A0A9K3Y7E2	PROT	SKIN	A0A9K3Y7E2	-0.351132	0.22142	-1.58582	s2/s0	0.128605	0.208975	0.459431	0.528916
PROT;SKIN;A0A9K3Y7E3	PROT	SKIN	A0A9K3Y7E3	2.57088	0.240805	10.6762	s2/s0	1.14834e-09	2.91595e-07	2.59132e-09	5.50372e-07
PROT;SKIN;A0A9K3Y7H2	PROT	SKIN	A0A9K3Y7H2	0.0520016	0.226648	0.229438	s2/s0	0.82088	0.868895	0.749194	0.78659
PROT;SKIN;A0A9K3Y7I0	PROT	SKIN	A0A9K3Y7I0	-0.115725	0.326798	-0.354118	s2/s0	0.726989	0.795604	0.186075	0.266943
PROT;SKIN;A0A9K3Y7M4	PROT	SKIN	A0A9K3Y7M4	-0.30237	0.198822	-1.52081	s2/s0	0.144101	0.229026	0.0804872	0.144304
PROT;SKIN;A0A9K3Y7P0	PROT	SKIN	A0A9K3Y7P0	-0.0719764	0.176056	-0.408828	s2/s0	0.68705	0.764286	0.35485	0.431629
PROT;SKIN;A0A9K3Y7P7	PROT	SKIN	A0A9K3Y7P7	-0.778832	0.25318	-3.0762	s2/s0	0.00600155	0.019894	0.0219313	0.0568725
PROT;SKIN;A0A9K3Y7R7	PROT	SKIN	A0A9K3Y7R7	-0.371835	0.181202	-2.05205	s2/s0	0.0536099	0.106025	0.249107	0.330624
PROT;SKIN;A0A9K3Y7U6	PROT	SKIN	A0A9K3Y7U6	-0.376336	0.237505	-1.58454	s2/s0	0.128897	0.209253	0.147107	0.225284
PROT;SKIN;A0A9K3Y7V3	PROT	SKIN	A0A9K3Y7V3	-1.04641	0.300286	-3.48471	s2/s0	0.00236057	0.0100224	0.0200919	0.053374
PROT;SKIN;A0A9K3Y7W8	PROT	SKIN	A0A9K3Y7W8	-0.157377	0.234437	-0.671294	s2/s0	0.509781	0.609944	0.597593	0.652929
PROT;SKIN;A0A9K3Y7X0	PROT	SKIN	A0A9K3Y7X0	-0.406751	0.200794	-2.02571	s2/s0	0.0564691	0.110205	0.192623	0.273549
PROT;SKIN;A0A9K3Y824	PROT	SKIN	A0A9K3Y824	2.83378	0.224133	12.6433	s2/s0	6.0648e-11	6.60153e-08	1.21021e-10	8.10653e-08
PROT;SKIN;A0A9K3Y852	PROT	SKIN	A0A9K3Y852	0.493514	0.738075	0.668651	s2/s0	0.511431	0.61133	0.836452	0.860685
PROT;SKIN;A0A9K3Y857	PROT	SKIN	A0A9K3Y857	-0.129519	0.216999	-0.596864	s2/s0	0.557355	0.652948	0.257494	0.339582
PROT;SKIN;A0A9K3Y859	PROT	SKIN	A0A9K3Y859	0.327296	0.173345	1.88813	s2/s0	0.0737358	0.135348	0.00317707	0.0144344
PROT;SKIN;A0A9K3Y872	PROT	SKIN	A0A9K3Y872	1.09781	0.214808	5.11066	s2/s0	5.47606e-05	0.000682484	0.000118486	0.00140377
PROT;SKIN;A0A9K3Y887	PROT	SKIN	A0A9K3Y887	0.997076	0.273078	3.65126	s2/s0	0.00160613	0.00755602	4.77926e-05	0.000755313
PROT;SKIN;A0A9K3Y893	PROT	SKIN	A0A9K3Y893	-1.00105	0.188011	-5.32443	s2/s0	3.37224e-05	0.000491468	0.000378314	0.0030962
PROT;SKIN;A0A9K3Y8A9	PROT	SKIN	A0A9K3Y8A9	-0.788597	0.176301	-4.47302	s2/s0	0.000237561	0.00191515	0.00210763	0.0105905
PROT;SKIN;A0A9K3Y8B8	PROT	SKIN	A0A9K3Y8B8	0.708556	0.349539	2.02712	s2/s0	0.0563134	0.109999	0.0543159	0.107447
PROT;SKIN;A0A9K3Y8C3	PROT	SKIN	A0A9K3Y8C3	-1.46214	0.376004	-3.88862	s2/s0	0.000925366	0.00500814	0.0079664	0.0274195
PROT;SKIN;A0A9K3Y8D0	PROT	SKIN	A0A9K3Y8D0	2.69637	0.396125	6.80688	s2/s0	1.34749e-06	4.809e-05	8.6225e-06	0.000218906
PROT;SKIN;A0A9K3Y8G4	PROT	SKIN	A0A9K3Y8G4	-0.84456	0.27646	-3.05491	s2/s0	0.00629678	0.0206292	0.0264608	0.0649301
PROT;SKIN;A0A9K3Y8G9	PROT	SKIN	A0A9K3Y8G9	-0.434154	0.198263	-2.18978	s2/s0	0.0406758	0.0857588	0.0686435	0.128327
PROT;SKIN;A0A9K3Y8H8	PROT	SKIN	A0A9K3Y8H8	-0.352961	0.233523	-1.51146	s2/s0	0.146451	0.231704	0.0585088	0.113625
PROT;SKIN;A0AA76ENW5	PROT	SKIN	A0AA76ENW5	-0.934974	0.231578	-4.0374	s2/s0	0.000654456	0.00397143	6.40815e-06	0.000178853
PROT;SKIN;A0FKI7	PROT	SKIN	A0FKI7	-0.553772	0.161313	-3.4329	s2/s0	0.00265985	0.01091	0.0230625	0.0589635
PROT;SKIN;A0JMZ5	PROT	SKIN	A0JMZ5	0.214331	0.257079	0.833715	s2/s0	0.414376	0.518712	0.448329	0.518415
PROT;SKIN;A0JN27	PROT	SKIN	A0JN27	-0.124368	0.187349	-0.663829	s2/s0	0.514448	0.614515	0.15302	0.231456
PROT;SKIN;A0JPJ5	PROT	SKIN	A0JPJ5	-0.76055	0.375237	-2.02685	s2/s0	0.0563427	0.110032	0.00510597	0.020203
PROT;SKIN;A0JPJ7	PROT	SKIN	A0JPJ7	-0.259745	0.181892	-1.42802	s2/s0	0.168853	0.259006	0.199252	0.280531
PROT;SKIN;A0JPM8	PROT	SKIN	A0JPM8	0.227989	0.15463	1.47442	s2/s0	0.156075	0.243785	0.00296046	0.0136545
PROT;SKIN;A0JPM9	PROT	SKIN	A0JPM9	-0.28468	0.149526	-1.90388	s2/s0	0.0715462	0.132345	0.285164	0.3655
PROT;SKIN;A0JPN4	PROT	SKIN	A0JPN4	-0.731922	0.413414	-1.77043	s2/s0	0.0920347	0.161126	0.147386	0.2256
PROT;SKIN;A0JPN6	PROT	SKIN	A0JPN6	-0.769144	0.276024	-2.78651	s2/s0	0.0114551	0.0320641	0.0159166	0.0450857
PROT;SKIN;A0JPP1	PROT	SKIN	A0JPP1	-0.440265	0.199427	-2.20765	s2/s0	0.0392249	0.0835135	0.0629186	0.120183
PROT;SKIN;A0JPQ4	PROT	SKIN	A0JPQ4	0.447648	0.719482	0.622181	s2/s0	0.540914	0.638769	0.804222	0.833413
PROT;SKIN;A0JPQ9	PROT	SKIN	A0JPQ9	0.383318	0.185266	2.06902	s2/s0	0.0518376	0.103319	0.0046734	0.0190357
PROT;SKIN;A0MZ67	PROT	SKIN	A0MZ67	-1.68855	0.360224	-4.68751	s2/s0	0.000144583	0.00135089	0.00161233	0.00876821
PROT;SKIN;A0S5V8	PROT	SKIN	A0S5V8	1.67841	0.371626	4.5164	s2/s0	0.000214821	0.00178498	2.07427e-05	0.000415235
PROT;SKIN;A1A5P0	PROT	SKIN	A1A5P0	-0.929441	0.266161	-3.49203	s2/s0	0.00232108	0.00989812	0.00994646	0.0321984
PROT;SKIN;A1A5P2	PROT	SKIN	A1A5P2	-0.363324	0.227949	-1.59389	s2/s0	0.126783	0.206786	0.370899	0.446412
PROT;SKIN;A1A5P5	PROT	SKIN	A1A5P5	-0.464871	0.244747	-1.89939	s2/s0	0.072164	0.133165	0.197204	0.278413
PROT;SKIN;A1A5R1	PROT	SKIN	A1A5R1	0.102209	0.378892	0.269759	s2/s0	0.790134	0.84543	0.268101	0.350434
PROT;SKIN;A1A5S1	PROT	SKIN	A1A5S1	-0.350045	0.167779	-2.08634	s2/s0	0.0500822	0.10058	0.0639795	0.121698
PROT;SKIN;A1A5S2	PROT	SKIN	A1A5S2	-0.34626	0.254541	-1.36033	s2/s0	0.188995	0.282925	0.397872	0.470679
PROT;SKIN;A1EC83	PROT	SKIN	A1EC83	0.433469	0.357003	1.21419	s2/s0	0.238944	0.339876	0.166057	0.245518
PROT;SKIN;A1EC95	PROT	SKIN	A1EC95	0.158532	0.181579	0.873075	s2/s0	0.393077	0.498159	0.362276	0.438483
PROT;SKIN;A1IGU3	PROT	SKIN	A1IGU3	-0.740561	0.294531	-2.51437	s2/s0	0.0206765	0.0505619	0.0961561	0.163925
PROT;SKIN;A1L108	PROT	SKIN	A1L108	-0.117488	0.221608	-0.530163	s2/s0	0.601889	0.692371	0.164093	0.243678
PROT;SKIN;A1L134	PROT	SKIN	A1L134	-0.248388	0.147514	-1.68382	s2/s0	0.1079	0.182057	0.322379	0.402131
PROT;SKIN;A1L1I3	PROT	SKIN	A1L1I3	-0.189614	0.227136	-0.834805	s2/s0	0.413777	0.518218	0.0419649	0.089941
PROT;SKIN;A1L1J7	PROT	SKIN	A1L1J7	-0.00625403	0.292707	-0.0213662	s2/s0	0.983167	0.988388	0.246817	0.328938
PROT;SKIN;A1L1J9	PROT	SKIN	A1L1J9	0.69548	0.359276	1.93578	s2/s0	0.0672884	0.126336	0.0239446	0.0605253
PROT;SKIN;A1L1K3	PROT	SKIN	A1L1K3	-0.568487	0.163612	-3.47461	s2/s0	0.00241621	0.010189	0.00599806	0.0226108
PROT;SKIN;A1L1K6	PROT	SKIN	A1L1K6	-0.769216	0.237603	-3.2374	s2/s0	0.00416295	0.0151551	0.0144503	0.0420823
PROT;SKIN;A1L1L2	PROT	SKIN	A1L1L2	-0.442514	0.185083	-2.3909	s2/s0	0.0268522	0.0618596	0.0659279	0.124438
PROT;SKIN;A1L1L9	PROT	SKIN	A1L1L9	-1.04709	0.305199	-3.43084	s2/s0	0.00267249	0.0109413	0.012753	0.0384399
PROT;SKIN;A1XF83	PROT	SKIN	A1XF83	-0.345501	0.196169	-1.76124	s2/s0	0.0936166	0.163337	0.246954	0.328951
PROT;SKIN;A2RRT9	PROT	SKIN	A2RRT9	-0.693821	0.349415	-1.98566	s2/s0	0.061079	0.116973	0.292717	0.373203
PROT;SKIN;A2RRU1	PROT	SKIN	A2RRU1	0.507959	0.422379	1.20261	s2/s0	0.243295	0.344561	0.115429	0.188091
PROT;SKIN;A2RRU3	PROT	SKIN	A2RRU3	-0.0525479	0.217431	-0.241676	s2/s0	0.811514	0.861957	0.341777	0.419123
PROT;SKIN;A2RRU4	PROT	SKIN	A2RRU4	-0.358143	0.244336	-1.46578	s2/s0	0.158392	0.246476	0.0556512	0.109368
PROT;SKIN;A2RUV9	PROT	SKIN	A2RUV9	-1.26577	0.310295	-4.07923	s2/s0	0.000593698	0.00371136	0.000943842	0.00593
PROT;SKIN;A2RUW1	PROT	SKIN	A2RUW1	-0.290206	0.16615	-1.74664	s2/s0	0.0961783	0.166761	0.198888	0.28029
PROT;SKIN;A2VCV7	PROT	SKIN	A2VCV7	0.912942	0.403265	2.26388	s2/s0	0.034961	0.0761133	0.0809978	0.144742
PROT;SKIN;A2VCW8	PROT	SKIN	A2VCW8	-1.13656	0.302873	-3.7526	s2/s0	0.00126958	0.0063501	0.00596813	0.0225566
PROT;SKIN;A2VCX1	PROT	SKIN	A2VCX1	-0.73839	0.194022	-3.8057	s2/s0	0.00112221	0.00576672	0.000558001	0.00409508
PROT;SKIN;A2VD11	PROT	SKIN	A2VD11	-0.498049	0.284304	-1.75182	s2/s0	0.0952635	0.16558	0.321473	0.401231
PROT;SKIN;A2VD12	PROT	SKIN	A2VD12	-0.0603621	0.293714	-0.205513	s2/s0	0.839267	0.883183	0.147445	0.22565
PROT;SKIN;A2VD14	PROT	SKIN	A2VD14	-0.354761	0.182754	-1.9412	s2/s0	0.0665879	0.12521	0.313097	0.393087
PROT;SKIN;A3E0T0	PROT	SKIN	A3E0T0	-0.488828	0.26932	-1.81505	s2/s0	0.0846794	0.150919	0.00168724	0.00902484
PROT;SKIN;A3F6Q3	PROT	SKIN	A3F6Q3	-1.50743	0.236245	-6.38078	s2/s0	3.30608e-06	9.5838e-05	1.76233e-05	0.000361943
PROT;SKIN;A3FM27	PROT	SKIN	A3FM27	-0.932349	0.290474	-3.20975	s2/s0	0.0044337	0.0158297	0.00943473	0.0309096
PROT;SKIN;A3RLA8	PROT	SKIN	A3RLA8	1.70459	0.262431	6.49538	s2/s0	2.59097e-06	7.94443e-05	3.86529e-06	0.000124203
PROT;SKIN;A4GW50	PROT	SKIN	A4GW50	-0.205418	0.317689	-0.646602	s2/s0	0.525307	0.624425	0.315583	0.395524
PROT;SKIN;A4L9P7	PROT	SKIN	A4L9P7	-0.21728	0.183859	-1.18178	s2/s0	0.251278	0.353152	0.315028	0.394942
PROT;SKIN;A4LA56	PROT	SKIN	A4LA56	2.41212	0.302194	7.98201	s2/s0	1.28593e-07	9.25445e-06	1.11754e-08	1.49716e-06
PROT;SKIN;A5HK05	PROT	SKIN	A5HK05	0.965768	0.38546	2.50549	s2/s0	0.0210719	0.0512841	0.00134873	0.0077065
PROT;SKIN;A5I9F0	PROT	SKIN	A5I9F0	-1.51089	0.35908	-4.20768	s2/s0	0.000440213	0.00295557	0.00139986	0.00791044
PROT;SKIN;A6H9B6	PROT	SKIN	A6H9B6	-0.927784	0.46423	-1.99854	s2/s0	0.059561	0.114798	0.280142	0.36135
PROT;SKIN;A6H9C0	PROT	SKIN	A6H9C0	-0.408914	0.172281	-2.37353	s2/s0	0.0278472	0.0636132	0.0212826	0.0555209
PROT;SKIN;A6H9E8	PROT	SKIN	A6H9E8	0.0871591	0.209993	0.415058	s2/s0	0.682558	0.760552	0.34798	0.425106
PROT;SKIN;A6H9I4	PROT	SKIN	A6H9I4	-0.382015	0.309546	-1.23411	s2/s0	0.231594	0.331807	0.552189	0.611516
PROT;SKIN;A6H9J7	PROT	SKIN	A6H9J7	-0.39019	0.216981	-1.79827	s2/s0	0.0873835	0.154693	0.319708	0.399658
PROT;SKIN;A6H9R3	PROT	SKIN	A6H9R3	0.197513	0.256033	0.771433	s2/s0	0.44955	0.553468	0.340367	0.418219
PROT;SKIN;A6H9T0	PROT	SKIN	A6H9T0	-0.837956	0.185784	-4.51038	s2/s0	0.00021784	0.0018049	0.0015261	0.00841627
PROT;SKIN;A6H9U2	PROT	SKIN	A6H9U2	0.95572	0.346873	2.75525	s2/s0	0.0122704	0.0337888	0.000132961	0.00151548
PROT;SKIN;A6H9U7	PROT	SKIN	A6H9U7	0.105374	0.219973	0.479033	s2/s0	0.637157	0.720848	0.472348	0.540074
PROT;SKIN;A6H9Y8	PROT	SKIN	A6H9Y8	-1.42051	0.453448	-3.1327	s2/s0	0.00528166	0.0180576	0.0291777	0.0694456
PROT;SKIN;A6HA10	PROT	SKIN	A6HA10	0.162085	0.203611	0.796052	s2/s0	0.435433	0.53952	0.429896	0.501344
PROT;SKIN;A6HA21	PROT	SKIN	A6HA21	-0.46937	0.191953	-2.44523	s2/s0	0.0239485	0.0567872	0.116954	0.189618
PROT;SKIN;A6HAB3	PROT	SKIN	A6HAB3	1.06882	0.28786	3.71299	s2/s0	0.00139186	0.00683278	4.06015e-07	2.29583e-05
PROT;SKIN;A6HAF0	PROT	SKIN	A6HAF0	-0.630892	0.220013	-2.86752	s2/s0	0.00957624	0.0280374	0.0704634	0.130524
PROT;SKIN;A6HAH5	PROT	SKIN	A6HAH5	-0.302942	0.160793	-1.88405	s2/s0	0.0743111	0.136203	0.0116428	0.0359651
PROT;SKIN;A6HAL7	PROT	SKIN	A6HAL7	0.167324	0.185185	0.90355	s2/s0	0.377085	0.482905	0.00306577	0.0140435
PROT;SKIN;A6HAM2	PROT	SKIN	A6HAM2	-0.239208	0.196352	-1.21826	s2/s0	0.237428	0.338549	0.179805	0.260263
PROT;SKIN;A6HAN7	PROT	SKIN	A6HAN7	-1.14527	0.227843	-5.02659	s2/s0	6.6337e-05	0.000776782	0.000529452	0.003931
PROT;SKIN;A6HAR8	PROT	SKIN	A6HAR8	-0.662073	0.321879	-2.0569	s2/s0	0.0530981	0.105158	0.136542	0.213237
PROT;SKIN;A6HAX5	PROT	SKIN	A6HAX5	-1.35878	0.251853	-5.39515	s2/s0	2.87538e-05	0.000431704	0.000313723	0.0027319
PROT;SKIN;A6HB00	PROT	SKIN	A6HB00	0.462778	0.283568	1.63198	s2/s0	0.118469	0.196152	0.00388877	0.0166979
PROT;SKIN;A6HB73	PROT	SKIN	A6HB73	-0.189314	0.272877	-0.693769	s2/s0	0.495878	0.597496	0.87085	0.888606
PROT;SKIN;A6HB88	PROT	SKIN	A6HB88	0.11197	0.358159	0.312627	s2/s0	0.757829	0.820793	0.786092	0.818815
PROT;SKIN;A6HBI1	PROT	SKIN	A6HBI1	-0.911804	0.350714	-2.59985	s2/s0	0.0172106	0.0438215	0.0184937	0.0503576
PROT;SKIN;A6HBL2	PROT	SKIN	A6HBL2	0.150162	0.459135	0.327054	s2/s0	0.747056	0.812285	0.824583	0.850867
PROT;SKIN;A6HBR1	PROT	SKIN	A6HBR1	-0.13207	0.204222	-0.646696	s2/s0	0.525247	0.624425	0.790709	0.822738
PROT;SKIN;A6HBR2	PROT	SKIN	A6HBR2	-0.42095	0.177888	-2.36637	s2/s0	0.0282673	0.0644545	0.0306253	0.0721552
PROT;SKIN;A6HBX7	PROT	SKIN	A6HBX7	-0.766956	0.226721	-3.38282	s2/s0	0.00298443	0.011902	0.000848234	0.00548754
PROT;SKIN;A6HC29	PROT	SKIN	A6HC29	-1.29628	0.258423	-5.01611	s2/s0	6.79451e-05	0.000790998	0.000435171	0.00341644
PROT;SKIN;A6HC34	PROT	SKIN	A6HC34	1.06819	0.370708	2.88149	s2/s0	0.00928379	0.0274883	0.0127099	0.0383766
PROT;SKIN;A6HC54	PROT	SKIN	A6HC54	0.554144	0.310094	1.78702	s2/s0	0.0892379	0.157364	0.0110419	0.0346498
PROT;SKIN;A6HC56	PROT	SKIN	A6HC56	-0.701463	0.251518	-2.78892	s2/s0	0.0113945	0.0319457	0.066452	0.125198
PROT;SKIN;A6HC84	PROT	SKIN	A6HC84	-0.405994	0.333704	-1.21663	s2/s0	0.238035	0.339116	0.606639	0.661509
PROT;SKIN;A6HCH1	PROT	SKIN	A6HCH1	-1.32685	0.453354	-2.92674	s2/s0	0.00839378	0.025566	0.02975	0.070551
PROT;SKIN;A6HCI8	PROT	SKIN	A6HCI8	-0.595283	0.409228	-1.45465	s2/s0	0.16142	0.249759	0.552383	0.61159
PROT;SKIN;A6HCL6	PROT	SKIN	A6HCL6	-0.333117	0.316878	-1.05125	s2/s0	0.305793	0.411124	0.249784	0.331119
PROT;SKIN;A6HCN7	PROT	SKIN	A6HCN7	-0.376777	0.513201	-0.73417	s2/s0	0.471442	0.573208	0.00977617	0.0317191
PROT;SKIN;A6HCV0	PROT	SKIN	A6HCV0	-0.100128	0.20803	-0.481316	s2/s0	0.635563	0.719885	0.153003	0.231456
PROT;SKIN;A6HCX0	PROT	SKIN	A6HCX0	-0.401216	0.231226	-1.73517	s2/s0	0.0982341	0.169559	0.410857	0.483152
PROT;SKIN;A6HCX7	PROT	SKIN	A6HCX7	-0.445652	0.194595	-2.29015	s2/s0	0.033118	0.0729367	0.0028519	0.0132946
PROT;SKIN;A6HCY4	PROT	SKIN	A6HCY4	-0.705423	0.36492	-1.93309	s2/s0	0.0676386	0.126857	0.240197	0.322485
PROT;SKIN;A6HD62	PROT	SKIN	A6HD62	-0.664798	0.201922	-3.29235	s2/s0	0.00367207	0.0138426	0.0279608	0.0674655
PROT;SKIN;A6HD89	PROT	SKIN	A6HD89	-0.434927	0.197492	-2.20225	s2/s0	0.0396583	0.0841073	0.210658	0.292693
PROT;SKIN;A6HDA4	PROT	SKIN	A6HDA4	1.44621	0.363168	3.9822	s2/s0	0.000744225	0.00432048	0.0037789	0.0163552
PROT;SKIN;A6HDR5	PROT	SKIN	A6HDR5	-0.757259	0.261048	-2.90083	s2/s0	0.0088927	0.0265926	0.00936749	0.0308052
PROT;SKIN;A6HDT5	PROT	SKIN	A6HDT5	-1.68084	0.296813	-5.66294	s2/s0	1.57982e-05	0.000289622	0.000145457	0.00159727
PROT;SKIN;A6HE24	PROT	SKIN	A6HE24	-0.184452	0.296716	-0.621645	s2/s0	0.54126	0.639091	0.239719	0.321992
PROT;SKIN;A6HE60	PROT	SKIN	A6HE60	-0.430272	0.230437	-1.8672	s2/s0	0.0767356	0.139735	0.200515	0.281945
PROT;SKIN;A6HE75	PROT	SKIN	A6HE75	-0.520259	0.181941	-2.8595	s2/s0	0.00974826	0.0283621	0.0470066	0.0973908
PROT;SKIN;A6HEB0	PROT	SKIN	A6HEB0	-0.110323	0.245038	-0.450227	s2/s0	0.657433	0.739368	0.489195	0.554893
PROT;SKIN;A6HEG4	PROT	SKIN	A6HEG4	-1.17641	0.384292	-3.06124	s2/s0	0.00620755	0.0204181	0.00999484	0.032331
PROT;SKIN;A6HEG8	PROT	SKIN	A6HEG8	-1.07266	0.261298	-4.10511	s2/s0	0.000558976	0.00353598	5.89812e-05	0.000867581
PROT;SKIN;A6HEJ8	PROT	SKIN	A6HEJ8	-0.145236	0.179017	-0.811296	s2/s0	0.426831	0.530826	0.206496	0.28826
PROT;SKIN;A6HEQ7	PROT	SKIN	A6HEQ7	-0.111036	0.256672	-0.432597	s2/s0	0.669978	0.749672	0.22463	0.306519
PROT;SKIN;A6HER3	PROT	SKIN	A6HER3	-0.235459	0.147058	-1.60113	s2/s0	0.125165	0.205098	0.365802	0.441541
PROT;SKIN;A6HEW6	PROT	SKIN	A6HEW6	-0.280787	0.248712	-1.12896	s2/s0	0.272392	0.375909	0.241117	0.32339
PROT;SKIN;A6HEX2	PROT	SKIN	A6HEX2	-0.888027	0.619839	-1.43267	s2/s0	0.167535	0.257482	0.0872872	0.152691
PROT;SKIN;A6HEX8	PROT	SKIN	A6HEX8	-0.302505	0.261472	-1.15693	s2/s0	0.261054	0.364246	0.44341	0.514075
PROT;SKIN;A6HF50	PROT	SKIN	A6HF50	-1.00001	0.252657	-3.95797	s2/s0	0.000787435	0.00448755	0.00770069	0.0268025
PROT;SKIN;A6HF80	PROT	SKIN	A6HF80	-1.92212	0.351401	-5.46989	s2/s0	2.43093e-05	0.000385584	3.44263e-05	0.000594258
PROT;SKIN;A6HFH6	PROT	SKIN	A6HFH6	-0.42285	0.232624	-1.81774	s2/s0	0.0842529	0.150312	0.167126	0.246532
PROT;SKIN;A6HFI0	PROT	SKIN	A6HFI0	1.05692	1.26066	0.838381	s2/s0	0.411813	0.515981	0.327347	0.406348
PROT;SKIN;A6HFM1	PROT	SKIN	A6HFM1	-1.9654	0.369626	-5.31727	s2/s0	3.42723e-05	0.000496577	0.000189902	0.00192063
PROT;SKIN;A6HFQ6	PROT	SKIN	A6HFQ6	-0.55824	0.235706	-2.36837	s2/s0	0.0281494	0.0642192	0.0471342	0.097447
PROT;SKIN;A6HFS6	PROT	SKIN	A6HFS6	-1.07014	0.236201	-4.53064	s2/s0	0.000207847	0.00174535	0.00112273	0.00674721
PROT;SKIN;A6HFU3	PROT	SKIN	A6HFU3	0.324007	0.194277	1.66775	s2/s0	0.111087	0.186227	0.226605	0.308433
PROT;SKIN;A6HG06	PROT	SKIN	A6HG06	-0.328601	0.262819	-1.25029	s2/s0	0.225753	0.32558	0.248045	0.329632
PROT;SKIN;A6HG07	PROT	SKIN	A6HG07	-0.0127688	0.34796	-0.0366962	s2/s0	0.971094	0.980667	0.930908	0.940085
PROT;SKIN;A6HG72	PROT	SKIN	A6HG72	2.17236	0.378537	5.73884	s2/s0	1.33511e-05	0.000253294	8.52528e-05	0.00111469
PROT;SKIN;A6HG74	PROT	SKIN	A6HG74	-0.446139	0.230371	-1.93661	s2/s0	0.0671805	0.126188	0.257897	0.339882
PROT;SKIN;A6HG90	PROT	SKIN	A6HG90	0.333869	0.244088	1.36782	s2/s0	0.186676	0.280369	0.000163853	0.00172303
PROT;SKIN;A6HG96	PROT	SKIN	A6HG96	-1.16067	0.368516	-3.14958	s2/s0	0.0050833	0.0175656	0.0236114	0.0599083
PROT;SKIN;A6HGB4	PROT	SKIN	A6HGB4	-0.492974	0.204917	-2.40573	s2/s0	0.0260287	0.0605713	0.073166	0.134104
PROT;SKIN;A6HGE1	PROT	SKIN	A6HGE1	-0.761453	0.372359	-2.04494	s2/s0	0.0543683	0.106919	0.26301	0.345235
PROT;SKIN;A6HGH8	PROT	SKIN	A6HGH8	-0.510435	0.194148	-2.6291	s2/s0	0.0161561	0.0418463	0.000637995	0.00449487
PROT;SKIN;A6HGI2	PROT	SKIN	A6HGI2	-0.0613189	0.143322	-0.427841	s2/s0	0.673379	0.752057	0.394443	0.467703
PROT;SKIN;A6HGI8	PROT	SKIN	A6HGI8	-0.576089	0.189651	-3.03763	s2/s0	0.0065467	0.0211812	0.0236033	0.0599083
PROT;SKIN;A6HGN7	PROT	SKIN	A6HGN7	-0.257649	0.206993	-1.24472	s2/s0	0.227751	0.327811	0.244968	0.327024
PROT;SKIN;A6HGP2	PROT	SKIN	A6HGP2	0.0413064	0.281094	0.146949	s2/s0	0.884657	0.916222	0.406967	0.479419
PROT;SKIN;A6HGQ0	PROT	SKIN	A6HGQ0	0.226514	0.169462	1.33666	s2/s0	0.196475	0.291664	0.139623	0.216834
PROT;SKIN;A6HGR5	PROT	SKIN	A6HGR5	-0.363273	0.159725	-2.27437	s2/s0	0.0342137	0.0748198	0.142356	0.219755
PROT;SKIN;A6HGU9	PROT	SKIN	A6HGU9	-0.149198	0.25118	-0.593987	s2/s0	0.559239	0.654551	0.0448232	0.0939851
PROT;SKIN;A6HGY8	PROT	SKIN	A6HGY8	-0.601426	0.250967	-2.39644	s2/s0	0.0265418	0.061388	0.124279	0.198354
PROT;SKIN;A6HGZ9	PROT	SKIN	A6HGZ9	-0.208117	0.235291	-0.884509	s2/s0	0.387025	0.492866	0.577697	0.634614
PROT;SKIN;A6HH24	PROT	SKIN	A6HH24	-0.9296	0.253399	-3.66853	s2/s0	0.00154311	0.00735891	0.000736498	0.00498324
PROT;SKIN;A6HH60	PROT	SKIN	A6HH60	-0.0701188	0.303371	-0.231132	s2/s0	0.819581	0.868219	0.918024	0.929553
PROT;SKIN;A6HH88	PROT	SKIN	A6HH88	2.43109	0.24878	9.77204	s2/s0	5.07715e-09	8.33058e-07	7.1047e-09	1.03113e-06
PROT;SKIN;A6HH98	PROT	SKIN	A6HH98	0.68581	0.182976	3.7481	s2/s0	0.00128293	0.00639484	0.000502925	0.00380231
PROT;SKIN;A6HHF5	PROT	SKIN	A6HHF5	-0.622438	0.430242	-1.44671	s2/s0	0.163607	0.252291	0.558846	0.617333
PROT;SKIN;A6HHV8	PROT	SKIN	A6HHV8	0.0639566	0.270514	0.236427	s2/s0	0.815528	0.865312	0.035385	0.0800344
PROT;SKIN;A6HHW0	PROT	SKIN	A6HHW0	0.851501	0.679487	1.25315	s2/s0	0.224731	0.324161	0.476073	0.54362
PROT;SKIN;A6HHX7	PROT	SKIN	A6HHX7	-0.544457	0.215044	-2.53184	s2/s0	0.019919	0.0491233	0.109289	0.180483
PROT;SKIN;A6HHY7	PROT	SKIN	A6HHY7	-0.458886	0.338151	-1.35705	s2/s0	0.19002	0.284214	0.504539	0.56852
PROT;SKIN;A6HI32	PROT	SKIN	A6HI32	-0.796903	0.484881	-1.6435	s2/s0	0.116048	0.192852	0.0158971	0.0450625
PROT;SKIN;A6HIG8	PROT	SKIN	A6HIG8	-1.57201	0.265744	-5.91549	s2/s0	9.04744e-06	0.000189387	1.95214e-05	0.000394413
PROT;SKIN;A6HII2	PROT	SKIN	A6HII2	-0.723082	0.423815	-1.70613	s2/s0	0.103606	0.17659	0.387138	0.461365
PROT;SKIN;A6HIJ1	PROT	SKIN	A6HIJ1	0.0534332	0.280955	0.190184	s2/s0	0.851099	0.891969	0.756841	0.793089
PROT;SKIN;A6HIJ8	PROT	SKIN	A6HIJ8	-0.607757	0.217044	-2.80016	s2/s0	0.0111155	0.0313046	0.0513874	0.10344
PROT;SKIN;A6HIM6	PROT	SKIN	A6HIM6	0.652575	0.31006	2.10467	s2/s0	0.0482839	0.0977485	0.0190129	0.0513378
PROT;SKIN;A6HIT3	PROT	SKIN	A6HIT3	-2.10098	0.485399	-4.32836	s2/s0	0.000332441	0.00241846	0.00266651	0.0126677
PROT;SKIN;A6HIT6	PROT	SKIN	A6HIT6	-0.27852	0.191727	-1.45269	s2/s0	0.161958	0.250325	0.460641	0.52968
PROT;SKIN;A6HIX3	PROT	SKIN	A6HIX3	2.54344	0.507219	5.01449	s2/s0	6.81969e-05	0.000792869	2.70484e-05	0.000504362
PROT;SKIN;A6HIY3	PROT	SKIN	A6HIY3	-2.0609	0.45373	-4.54213	s2/s0	0.000202384	0.00170937	0.00175452	0.00931618
PROT;SKIN;A6HJ19	PROT	SKIN	A6HJ19	-0.720652	0.589196	-1.22311	s2/s0	0.235631	0.336372	0.625197	0.677871
PROT;SKIN;A6HJ36	PROT	SKIN	A6HJ36	-0.560369	0.161963	-3.45986	s2/s0	0.00249975	0.0104302	0.0134167	0.0397814
PROT;SKIN;A6HJ49	PROT	SKIN	A6HJ49	-0.550572	0.223219	-2.46651	s2/s0	0.0228932	0.0547376	0.010476	0.0334053
PROT;SKIN;A6HJ65	PROT	SKIN	A6HJ65	-1.32125	0.37473	-3.52588	s2/s0	0.00214663	0.00936516	0.0146417	0.042483
PROT;SKIN;A6HJ73	PROT	SKIN	A6HJ73	-0.199359	0.147998	-1.34704	s2/s0	0.193167	0.287982	0.0706177	0.130727
PROT;SKIN;A6HJA1	PROT	SKIN	A6HJA1	-0.455056	0.223606	-2.03508	s2/s0	0.0554374	0.108629	0.19438	0.275498
PROT;SKIN;A6HJF0	PROT	SKIN	A6HJF0	-0.69068	0.202322	-3.41377	s2/s0	0.00277956	0.0112563	0.0189826	0.0513055
PROT;SKIN;A6HJK0	PROT	SKIN	A6HJK0	-0.319112	0.236302	-1.35044	s2/s0	0.192093	0.286912	0.227683	0.309501
PROT;SKIN;A6HJL6	PROT	SKIN	A6HJL6	-1.19991	0.327826	-3.6602	s2/s0	0.0015732	0.00744102	0.00161939	0.00878123
PROT;SKIN;A6HJZ8	PROT	SKIN	A6HJZ8	-0.556262	0.167274	-3.32546	s2/s0	0.00340412	0.0130932	0.0187281	0.0508843
PROT;SKIN;A6HK48	PROT	SKIN	A6HK48	-0.983964	0.380403	-2.58664	s2/s0	0.017708	0.0447479	0.0516376	0.103824
PROT;SKIN;A6HK92	PROT	SKIN	A6HK92	2.97943	0.507878	5.86642	s2/s0	1.00764e-05	0.000203585	2.44812e-06	8.99434e-05
PROT;SKIN;A6HKN4	PROT	SKIN	A6HKN4	0.0589567	0.278207	0.211917	s2/s0	0.834336	0.879269	0.787161	0.81983
PROT;SKIN;A6HKQ8	PROT	SKIN	A6HKQ8	0.0293793	0.197501	0.148755	s2/s0	0.88325	0.915399	0.0811272	0.144914
PROT;SKIN;A6HKU0	PROT	SKIN	A6HKU0	-0.661586	0.181424	-3.64663	s2/s0	0.00162345	0.00760463	0.00380898	0.0164486
PROT;SKIN;A6HKV2	PROT	SKIN	A6HKV2	-2.35538	0.531825	-4.42887	s2/s0	0.000263197	0.00204729	0.00203019	0.0103024
PROT;SKIN;A6HL67	PROT	SKIN	A6HL67	-0.750984	0.289361	-2.59532	s2/s0	0.0173796	0.0441102	0.105616	0.175851
PROT;SKIN;A6HL76	PROT	SKIN	A6HL76	-0.500776	0.22141	-2.26176	s2/s0	0.0351135	0.0763466	0.000357154	0.00299335
PROT;SKIN;A6HL97	PROT	SKIN	A6HL97	-0.264706	0.215887	-1.22613	s2/s0	0.234517	0.335167	0.660708	0.710698
PROT;SKIN;A6HLA8	PROT	SKIN	A6HLA8	-0.785646	0.193203	-4.06643	s2/s0	0.000611667	0.00378295	0.00555076	0.0215114
PROT;SKIN;A6HLD8	PROT	SKIN	A6HLD8	-0.646532	0.208742	-3.09728	s2/s0	0.00572248	0.0191807	0.0369718	0.0822771
PROT;SKIN;A6HLF7	PROT	SKIN	A6HLF7	-0.194959	0.187273	-1.04104	s2/s0	0.310387	0.41608	0.208667	0.290592
PROT;SKIN;A6HLF9	PROT	SKIN	A6HLF9	-0.296769	0.236086	-1.25704	s2/s0	0.223351	0.322545	0.0839845	0.148525
PROT;SKIN;A6HLP7	PROT	SKIN	A6HLP7	-0.423459	0.176998	-2.39246	s2/s0	0.0267645	0.0617388	0.037611	0.0832719
PROT;SKIN;A6HM25	PROT	SKIN	A6HM25	-0.0312756	0.300448	-0.104097	s2/s0	0.918139	0.941271	0.859826	0.879624
PROT;SKIN;A6HM45	PROT	SKIN	A6HM45	-1.10521	0.278358	-3.97045	s2/s0	0.00076487	0.00439917	0.00693611	0.0250206
PROT;SKIN;A6HM77	PROT	SKIN	A6HM77	-0.653563	0.374679	-1.74433	s2/s0	0.0965902	0.167251	0.178764	0.259058
PROT;SKIN;A6HMK5	PROT	SKIN	A6HMK5	-0.536445	0.236961	-2.26386	s2/s0	0.0349625	0.0761133	0.0711179	0.131485
PROT;SKIN;A6HML6	PROT	SKIN	A6HML6	-1.1495	0.328829	-3.49574	s2/s0	0.00230132	0.00982829	0.015969	0.0451957
PROT;SKIN;A6HMQ5	PROT	SKIN	A6HMQ5	-0.670824	0.252053	-2.66144	s2/s0	0.0150615	0.0396361	0.0842476	0.148779
PROT;SKIN;A6HMQ9	PROT	SKIN	A6HMQ9	0.190782	0.427903	0.445853	s2/s0	0.660535	0.742377	0.912723	0.924508
PROT;SKIN;A6HMS6	PROT	SKIN	A6HMS6	-0.988802	0.471877	-2.09547	s2/s0	0.0491799	0.0990422	0.0338604	0.0776347
PROT;SKIN;A6HMU1	PROT	SKIN	A6HMU1	-0.458485	0.369254	-1.24165	s2/s0	0.228857	0.328939	0.42183	0.493723
PROT;SKIN;A6HN70	PROT	SKIN	A6HN70	-0.317476	0.217081	-1.46248	s2/s0	0.159286	0.247293	0.185395	0.266186
PROT;SKIN;A6HN95	PROT	SKIN	A6HN95	-0.668622	0.34683	-1.92781	s2/s0	0.0683304	0.127907	0.00580047	0.0221246
PROT;SKIN;A6HNE1	PROT	SKIN	A6HNE1	0.0502422	0.274789	0.182839	s2/s0	0.856781	0.896521	0.979155	0.982653
PROT;SKIN;A6HNQ5	PROT	SKIN	A6HNQ5	-0.896667	0.177019	-5.06536	s2/s0	6.07176e-05	0.000733327	0.000157968	0.00167346
PROT;SKIN;A6HNS0	PROT	SKIN	A6HNS0	-0.0682898	0.166061	-0.411233	s2/s0	0.685314	0.763075	0.633045	0.685045
PROT;SKIN;A6HNU3	PROT	SKIN	A6HNU3	-0.173661	0.220474	-0.787671	s2/s0	0.440207	0.544043	0.667824	0.717333
PROT;SKIN;A6HNW5	PROT	SKIN	A6HNW5	-0.22026	0.236929	-0.929646	s2/s0	0.363739	0.469041	0.0113898	0.0353969
PROT;SKIN;A6HNZ7	PROT	SKIN	A6HNZ7	-0.88214	0.378673	-2.32956	s2/s0	0.0305216	0.068505	0.0441471	0.0930247
PROT;SKIN;A6HP45	PROT	SKIN	A6HP45	-0.24485	0.306134	-0.799812	s2/s0	0.433301	0.537289	0.811443	0.839397
PROT;SKIN;A6HP48	PROT	SKIN	A6HP48	0.211254	0.163771	1.28993	s2/s0	0.211921	0.309529	0.101006	0.169929
PROT;SKIN;A6HP51	PROT	SKIN	A6HP51	0.172183	0.151561	1.13607	s2/s0	0.269479	0.373191	0.396087	0.469397
PROT;SKIN;A6HP78	PROT	SKIN	A6HP78	-0.233529	0.173782	-1.3438	s2/s0	0.194194	0.28907	0.498415	0.56315
PROT;SKIN;A6HPD8	PROT	SKIN	A6HPD8	-1.07436	0.244094	-4.40141	s2/s0	0.000280529	0.00215039	0.00184578	0.00961881
PROT;SKIN;A6HPG9	PROT	SKIN	A6HPG9	-0.922306	0.292758	-3.15041	s2/s0	0.00507379	0.0175503	0.0159208	0.0450857
PROT;SKIN;A6HPX0	PROT	SKIN	A6HPX0	-0.691215	0.201209	-3.43531	s2/s0	0.00264514	0.0108599	0.0170664	0.0474653
PROT;SKIN;A6HPY8	PROT	SKIN	A6HPY8	-0.269937	0.433843	-0.6222	s2/s0	0.540902	0.638769	0.309511	0.389539
PROT;SKIN;A6HPZ0	PROT	SKIN	A6HPZ0	-0.736201	0.223286	-3.29712	s2/s0	0.00363222	0.013734	0.0172238	0.0477659
PROT;SKIN;A6HQ36	PROT	SKIN	A6HQ36	-0.441493	0.163301	-2.70355	s2/s0	0.0137411	0.0369854	0.00783209	0.0271007
PROT;SKIN;A6HQ39	PROT	SKIN	A6HQ39	-0.433014	0.281188	-1.53995	s2/s0	0.139386	0.22308	0.309507	0.389539
PROT;SKIN;A6HQ47	PROT	SKIN	A6HQ47	-0.410783	0.311765	-1.3176	s2/s0	0.202664	0.298511	0.445627	0.516026
PROT;SKIN;A6HQ86	PROT	SKIN	A6HQ86	0.390944	0.455217	0.858809	s2/s0	0.400713	0.505494	0.583729	0.640353
PROT;SKIN;A6HQ90	PROT	SKIN	A6HQ90	-0.575033	0.155915	-3.68811	s2/s0	0.00147459	0.00712188	0.011736	0.0361534
PROT;SKIN;A6HQA5	PROT	SKIN	A6HQA5	0.139569	0.261289	0.534156	s2/s0	0.599174	0.689794	0.0809462	0.144709
PROT;SKIN;A6HQD5	PROT	SKIN	A6HQD5	-0.571013	0.224658	-2.5417	s2/s0	0.0195028	0.0483567	0.0808751	0.144671
PROT;SKIN;A6HQH3	PROT	SKIN	A6HQH3	-0.522911	0.225036	-2.32368	s2/s0	0.0308967	0.0691108	0.133425	0.209496
PROT;SKIN;A6HQH7	PROT	SKIN	A6HQH7	-1.8841	0.491573	-3.8328	s2/s0	0.00105368	0.00550415	0.00873199	0.0293177
PROT;SKIN;A6HQV0	PROT	SKIN	A6HQV0	0.829517	0.422989	1.96109	s2/s0	0.0640715	0.121566	0.00300333	0.0138156
PROT;SKIN;A6HQV8	PROT	SKIN	A6HQV8	-0.740045	0.401939	-1.84119	s2/s0	0.080612	0.145305	0.340566	0.41832
PROT;SKIN;A6HQW0	PROT	SKIN	A6HQW0	0.544348	0.157368	3.45908	s2/s0	0.00250425	0.010444	0.00683671	0.0248059
PROT;SKIN;A6HQZ6	PROT	SKIN	A6HQZ6	-1.56122	0.255384	-6.11322	s2/s0	5.8788e-06	0.000145741	5.17623e-05	0.000790782
PROT;SKIN;A6HR51	PROT	SKIN	A6HR51	0.208441	0.218488	0.954016	s2/s0	0.351566	0.457341	0.0853973	0.150291
PROT;SKIN;A6HR70	PROT	SKIN	A6HR70	-0.254893	0.214532	-1.18813	s2/s0	0.248823	0.350379	0.120396	0.193577
PROT;SKIN;A6HRG9	PROT	SKIN	A6HRG9	-1.09904	0.237269	-4.63204	s2/s0	0.000164356	0.00147547	0.00187589	0.00973494
PROT;SKIN;A6HRH1	PROT	SKIN	A6HRH1	-1.47577	0.246249	-5.99299	s2/s0	7.63638e-06	0.000171552	0.00010108	0.00125385
PROT;SKIN;A6HRH8	PROT	SKIN	A6HRH8	-1.44771	0.173911	-8.32446	s2/s0	6.71392e-08	5.51555e-06	6.18349e-07	3.13057e-05
PROT;SKIN;A6HRU9	PROT	SKIN	A6HRU9	-0.312463	0.252883	-1.2356	s2/s0	0.231051	0.331247	0.302635	0.382378
PROT;SKIN;A6HRY4	PROT	SKIN	A6HRY4	-1.20115	0.496332	-2.42005	s2/s0	0.0252556	0.0591908	0.131365	0.207083
PROT;SKIN;A6HS39	PROT	SKIN	A6HS39	-0.311954	0.15082	-2.06839	s2/s0	0.0519024	0.103394	0.0104925	0.0334439
PROT;SKIN;A6HS51	PROT	SKIN	A6HS51	-0.928069	0.295191	-3.14396	s2/s0	0.00514853	0.0177417	0.0369142	0.082212
PROT;SKIN;A6HS66	PROT	SKIN	A6HS66	-1.03339	0.240009	-4.30564	s2/s0	0.00035048	0.00250779	0.00163495	0.00883197
PROT;SKIN;A6HS83	PROT	SKIN	A6HS83	-0.0721676	0.217108	-0.332404	s2/s0	0.743074	0.809443	0.903734	0.91698
PROT;SKIN;A6HSB0	PROT	SKIN	A6HSB0	-0.606062	0.229134	-2.64501	s2/s0	0.0156085	0.0407552	0.102742	0.172219
PROT;SKIN;A6HSE8	PROT	SKIN	A6HSE8	-1.2436	0.481073	-2.58506	s2/s0	0.0177681	0.0448478	0.108895	0.180003
PROT;SKIN;A6HSS2	PROT	SKIN	A6HSS2	-0.684087	0.427858	-1.59886	s2/s0	0.12567	0.205625	0.175278	0.255567
PROT;SKIN;A6HT04	PROT	SKIN	A6HT04	-0.118711	0.324315	-0.366037	s2/s0	0.718215	0.789149	0.950051	0.957307
PROT;SKIN;A6HT35	PROT	SKIN	A6HT35	-0.496633	0.25356	-1.95864	s2/s0	0.0643764	0.122	0.280985	0.362116
PROT;SKIN;A6HT69	PROT	SKIN	A6HT69	-0.705352	0.181597	-3.88417	s2/s0	0.000935006	0.00503839	0.00396968	0.0169285
PROT;SKIN;A6HT81	PROT	SKIN	A6HT81	-1.58879	0.366699	-4.33269	s2/s0	0.000329112	0.00240615	0.000316501	0.00275059
PROT;SKIN;A6HT82	PROT	SKIN	A6HT82	-0.182814	0.171711	-1.06466	s2/s0	0.299827	0.404852	0.120588	0.193741
PROT;SKIN;A6HTA1	PROT	SKIN	A6HTA1	-0.753585	0.280872	-2.68302	s2/s0	0.0143705	0.0382959	0.0753542	0.137048
PROT;SKIN;A6HTD8	PROT	SKIN	A6HTD8	1.71736	0.275429	6.23522	s2/s0	4.51667e-06	0.000119185	2.59284e-06	9.32993e-05
PROT;SKIN;A6HTF3	PROT	SKIN	A6HTF3	-1.14464	0.219628	-5.21173	s2/s0	4.352e-05	0.000573331	0.000371579	0.00307313
PROT;SKIN;A6HTH8	PROT	SKIN	A6HTH8	-0.181065	0.165826	-1.0919	s2/s0	0.287973	0.392313	0.171903	0.252322
PROT;SKIN;A6HTI2	PROT	SKIN	A6HTI2	0.349104	0.293673	1.18875	s2/s0	0.248586	0.350216	0.674783	0.722756
PROT;SKIN;A6HTK6	PROT	SKIN	A6HTK6	1.18994	0.249749	4.76455	s2/s0	0.000121042	0.00118564	0.000299608	0.00266495
PROT;SKIN;A6HTM3	PROT	SKIN	A6HTM3	1.40447	0.410674	3.41992	s2/s0	0.00274047	0.0111462	0.0110346	0.0346392
PROT;SKIN;A6HTY9	PROT	SKIN	A6HTY9	-0.0142139	0.361995	-0.0392655	s2/s0	0.969072	0.978851	0.793951	0.824732
PROT;SKIN;A6HTZ6	PROT	SKIN	A6HTZ6	0.0196795	0.160071	0.122943	s2/s0	0.90339	0.930093	0.176449	0.256574
PROT;SKIN;A6HU14	PROT	SKIN	A6HU14	1.47625	0.670163	2.20282	s2/s0	0.0396121	0.0840707	0.00547221	0.0213017
PROT;SKIN;A6HU73	PROT	SKIN	A6HU73	-0.714433	0.228651	-3.12455	s2/s0	0.00538	0.018279	0.0184772	0.0503476
PROT;SKIN;A6HU83	PROT	SKIN	A6HU83	-0.0316509	0.179816	-0.176018	s2/s0	0.862065	0.900212	0.0796717	0.143314
PROT;SKIN;A6HUH5	PROT	SKIN	A6HUH5	-0.744752	0.220204	-3.3821	s2/s0	0.0029894	0.0119138	0.000263332	0.00244466
PROT;SKIN;A6HUT8	PROT	SKIN	A6HUT8	-0.21188	0.178324	-1.18818	s2/s0	0.248806	0.350379	0.501259	0.565556
PROT;SKIN;A6HUW2	PROT	SKIN	A6HUW2	-1.81795	0.28141	-6.46016	s2/s0	2.79201e-06	8.44194e-05	6.10354e-06	0.000172502
PROT;SKIN;A6HUW7	PROT	SKIN	A6HUW7	-2.61765	0.477022	-5.48748	s2/s0	2.33692e-05	0.000375459	0.000157055	0.001667
PROT;SKIN;A6HUY9	PROT	SKIN	A6HUY9	1.0061	0.83296	1.20786	s2/s0	0.241316	0.342244	0.598213	0.653524
PROT;SKIN;A6HV14	PROT	SKIN	A6HV14	-1.05915	0.324852	-3.26041	s2/s0	0.00395006	0.0146184	0.0238951	0.0604353
PROT;SKIN;A6HVA9	PROT	SKIN	A6HVA9	0.00141132	0.618197	0.00228296	s2/s0	0.998201	0.998431	0.732466	0.771913
PROT;SKIN;A6HVD5	PROT	SKIN	A6HVD5	-0.965063	0.341387	-2.82688	s2/s0	0.0104785	0.029974	0.0460122	0.0957864
PROT;SKIN;A6HVI6	PROT	SKIN	A6HVI6	-0.344896	0.186701	-1.84732	s2/s0	0.0796827	0.143988	0.0022312	0.0110582
PROT;SKIN;A6HVM7	PROT	SKIN	A6HVM7	0.184887	0.274141	0.674421	s2/s0	0.507834	0.608199	0.42206	0.493925
PROT;SKIN;A6HVQ6	PROT	SKIN	A6HVQ6	0.386173	0.563711	0.685055	s2/s0	0.501242	0.602386	0.227078	0.308872
PROT;SKIN;A6HVQ7	PROT	SKIN	A6HVQ7	-0.277939	0.24614	-1.12919	s2/s0	0.272299	0.375909	0.138398	0.21557
PROT;SKIN;A6HVQ9	PROT	SKIN	A6HVQ9	-0.381072	0.152369	-2.50099	s2/s0	0.0212751	0.0516543	0.0407305	0.0879229
PROT;SKIN;A6HVR8	PROT	SKIN	A6HVR8	-0.499417	0.360122	-1.3868	s2/s0	0.180903	0.27376	0.293353	0.37374
PROT;SKIN;A6HVT6	PROT	SKIN	A6HVT6	-0.327944	0.208192	-1.5752	s2/s0	0.131037	0.212213	0.122456	0.196019
PROT;SKIN;A6HVX1	PROT	SKIN	A6HVX1	-0.346543	0.138022	-2.51077	s2/s0	0.0208359	0.0508659	0.0339172	0.0777238
PROT;SKIN;A6HW35	PROT	SKIN	A6HW35	-0.431423	0.186475	-2.31357	s2/s0	0.0315514	0.0703044	0.144308	0.222257
PROT;SKIN;A6HW63	PROT	SKIN	A6HW63	-1.0927	0.291354	-3.75041	s2/s0	0.00127606	0.00637152	2.80353e-05	0.000516898
PROT;SKIN;A6HW64	PROT	SKIN	A6HW64	-0.990713	0.241292	-4.10586	s2/s0	0.000557992	0.00353381	0.00338235	0.0151121
PROT;SKIN;A6HW92	PROT	SKIN	A6HW92	-0.0908842	0.231167	-0.393154	s2/s0	0.698403	0.773206	0.00953943	0.0311029
PROT;SKIN;A6HWA4	PROT	SKIN	A6HWA4	-1.53584	0.388919	-3.949	s2/s0	0.000804049	0.0045532	0.00464108	0.018965
PROT;SKIN;A6HWK5	PROT	SKIN	A6HWK5	-0.678551	0.270812	-2.50562	s2/s0	0.0210663	0.0512841	0.012219	0.0373063
PROT;SKIN;A6HWT9	PROT	SKIN	A6HWT9	-0.315554	0.187924	-1.67916	s2/s0	0.108816	0.183283	0.0646308	0.122669
PROT;SKIN;A6HX02	PROT	SKIN	A6HX02	-0.205129	0.262252	-0.782181	s2/s0	0.443353	0.547309	0.3441	0.421386
PROT;SKIN;A6HX04	PROT	SKIN	A6HX04	-0.165284	0.162421	-1.01763	s2/s0	0.321117	0.42698	0.730026	0.769637
PROT;SKIN;A6HX34	PROT	SKIN	A6HX34	-0.377433	0.210883	-1.78977	s2/s0	0.088781	0.156753	0.2916	0.371834
PROT;SKIN;A6HX39	PROT	SKIN	A6HX39	0.0112357	0.285452	0.0393613	s2/s0	0.968996	0.978851	0.045702	0.0952773
PROT;SKIN;A6HX51	PROT	SKIN	A6HX51	-1.0185	0.184006	-5.53512	s2/s0	2.10052e-05	0.000349072	0.000195129	0.00196437
PROT;SKIN;A6HXD6	PROT	SKIN	A6HXD6	-0.382065	0.171839	-2.22339	s2/s0	0.0379856	0.0814565	0.0618413	0.118589
PROT;SKIN;A6HXJ9	PROT	SKIN	A6HXJ9	-0.186147	0.423099	-0.439961	s2/s0	0.664725	0.745451	0.909422	0.921915
PROT;SKIN;A6HXK9	PROT	SKIN	A6HXK9	-0.363271	0.493245	-0.736492	s2/s0	0.470059	0.572002	0.0128527	0.0386735
PROT;SKIN;A6HXL9	PROT	SKIN	A6HXL9	-0.522018	0.164144	-3.18025	s2/s0	0.00474139	0.0167023	0.0122722	0.0374028
PROT;SKIN;A6HXM4	PROT	SKIN	A6HXM4	1.00388	0.263319	3.81241	s2/s0	0.00110485	0.00570126	0.0021824	0.0108848
PROT;SKIN;A6HXN0	PROT	SKIN	A6HXN0	-0.28007	0.546201	-0.512761	s2/s0	0.613786	0.702345	0.201716	0.283085
PROT;SKIN;A6HXV0	PROT	SKIN	A6HXV0	-1.51096	0.338928	-4.45805	s2/s0	0.000245958	0.00195778	0.00199842	0.0102066
PROT;SKIN;A6HXW0	PROT	SKIN	A6HXW0	-0.28017	0.158836	-1.7639	s2/s0	0.0931575	0.162633	0.0243352	0.0611929
PROT;SKIN;A6HY08	PROT	SKIN	A6HY08	-0.501269	0.277497	-1.8064	s2/s0	0.0860645	0.152855	0.0922967	0.159121
PROT;SKIN;A6HY63	PROT	SKIN	A6HY63	0.133473	1.15657	0.115404	s2/s0	0.909286	0.934726	0.535727	0.596485
PROT;SKIN;A6HYA2	PROT	SKIN	A6HYA2	-1.095	0.212783	-5.14611	s2/s0	5.05156e-05	0.000640305	0.00010895	0.00132505
PROT;SKIN;A6HYB7	PROT	SKIN	A6HYB7	0.169937	0.338037	0.502717	s2/s0	0.620703	0.707997	0.0596093	0.115197
PROT;SKIN;A6HYL0	PROT	SKIN	A6HYL0	0.108412	0.155214	0.698468	s2/s0	0.492999	0.595015	0.113499	0.185641
PROT;SKIN;A6HYP4	PROT	SKIN	A6HYP4	0.541487	0.215065	2.51778	s2/s0	0.0205264	0.0502655	0.0133932	0.0397505
PROT;SKIN;A6HYQ7	PROT	SKIN	A6HYQ7	-0.662554	0.258827	-2.55983	s2/s0	0.0187589	0.0468192	0.0325678	0.075526
PROT;SKIN;A6HYU9	PROT	SKIN	A6HYU9	-0.854691	0.279588	-3.05697	s2/s0	0.00626754	0.0205799	0.0478117	0.0985664
PROT;SKIN;A6HYZ0	PROT	SKIN	A6HYZ0	-0.100193	0.205887	-0.486642	s2/s0	0.631849	0.717079	0.310437	0.390379
PROT;SKIN;A6HYZ2	PROT	SKIN	A6HYZ2	0.088503	0.154867	0.571477	s2/s0	0.5741	0.667726	0.125981	0.200666
PROT;SKIN;A6HZ15	PROT	SKIN	A6HZ15	0.385845	0.400119	0.964325	s2/s0	0.346502	0.452115	0.304843	0.384619
PROT;SKIN;A6HZ21	PROT	SKIN	A6HZ21	-1.441	0.243354	-5.92144	s2/s0	8.93022e-06	0.000188291	2.40326e-05	0.000461979
PROT;SKIN;A6HZ42	PROT	SKIN	A6HZ42	-2.27696	0.502915	-4.52752	s2/s0	0.000209353	0.00174788	0.00038652	0.00314272
PROT;SKIN;A6HZ64	PROT	SKIN	A6HZ64	-0.686008	0.276555	-2.48055	s2/s0	0.0222209	0.0534687	0.0035057	0.0155391
PROT;SKIN;A6HZ77	PROT	SKIN	A6HZ77	0.0630557	0.233944	0.269533	s2/s0	0.790306	0.84543	0.192103	0.272982
PROT;SKIN;A6HZB0	PROT	SKIN	A6HZB0	-0.280435	0.257977	-1.08705	s2/s0	0.290056	0.394595	0.189309	0.270207
PROT;SKIN;A6HZC7	PROT	SKIN	A6HZC7	-0.383003	0.198145	-1.93295	s2/s0	0.0676571	0.126864	0.274675	0.356783
PROT;SKIN;A6HZD4	PROT	SKIN	A6HZD4	-0.731144	0.184497	-3.96291	s2/s0	0.000778423	0.00445191	0.00284585	0.0132839
PROT;SKIN;A6HZG5	PROT	SKIN	A6HZG5	0.814443	0.32114	2.5361	s2/s0	0.0197381	0.0488155	0.0121908	0.0372481
PROT;SKIN;A6HZV0	PROT	SKIN	A6HZV0	-0.774111	0.181052	-4.27564	s2/s0	0.000375816	0.00263707	0.000417058	0.00331061
PROT;SKIN;A6HZX2	PROT	SKIN	A6HZX2	-0.110717	0.204584	-0.54118	s2/s0	0.594414	0.685947	0.363442	0.439624
PROT;SKIN;A6HZX8	PROT	SKIN	A6HZX8	-0.389823	0.179578	-2.17078	s2/s0	0.0422736	0.0882566	0.0290749	0.0692797
PROT;SKIN;A6HZY9	PROT	SKIN	A6HZY9	-1.38268	0.219114	-6.31032	s2/s0	3.84377e-06	0.000105256	7.55204e-06	0.000200556
PROT;SKIN;A6I014	PROT	SKIN	A6I014	-0.245091	0.21264	-1.15261	s2/s0	0.262783	0.366247	0.0130784	0.0391095
PROT;SKIN;A6I099	PROT	SKIN	A6I099	0.254444	0.357657	0.711419	s2/s0	0.485113	0.587207	0.0141399	0.041472
PROT;SKIN;A6I0N9	PROT	SKIN	A6I0N9	-0.723403	0.203426	-3.5561	s2/s0	0.00200189	0.00887596	0.00743181	0.0262083
PROT;SKIN;A6I0V4	PROT	SKIN	A6I0V4	-0.111736	0.237377	-0.470711	s2/s0	0.642986	0.726121	0.7596	0.795693
PROT;SKIN;A6I0W4	PROT	SKIN	A6I0W4	1.09235	0.306228	3.5671	s2/s0	0.00195161	0.00871074	0.000267142	0.00246951
PROT;SKIN;A6I0X9	PROT	SKIN	A6I0X9	-0.918979	0.364742	-2.51953	s2/s0	0.0204498	0.0501343	0.0966895	0.164614
PROT;SKIN;A6I1B7	PROT	SKIN	A6I1B7	-1.59448	0.282654	-5.64109	s2/s0	1.65845e-05	0.000299053	2.2193e-06	8.47618e-05
PROT;SKIN;A6I1F6	PROT	SKIN	A6I1F6	-1.2739	0.417802	-3.04905	s2/s0	0.00638039	0.0207925	0.0163598	0.0460145
PROT;SKIN;A6I1G2	PROT	SKIN	A6I1G2	-1.24863	0.319196	-3.91181	s2/s0	0.000876754	0.00482298	0.0067978	0.0247575
PROT;SKIN;A6I1R8	PROT	SKIN	A6I1R8	-0.674541	0.774097	-0.871392	s2/s0	0.393973	0.498785	0.845703	0.868544
PROT;SKIN;A6I1T0	PROT	SKIN	A6I1T0	-0.549441	0.270519	-2.03106	s2/s0	0.0558777	0.109344	0.00766398	0.0267207
PROT;SKIN;A6I1Y4	PROT	SKIN	A6I1Y4	-0.236118	0.28746	-0.821395	s2/s0	0.421191	0.525463	0.347062	0.424171
PROT;SKIN;A6I2B1	PROT	SKIN	A6I2B1	-0.068364	0.262103	-0.260829	s2/s0	0.796915	0.850642	0.627689	0.680009
PROT;SKIN;A6I2E0	PROT	SKIN	A6I2E0	-0.610546	0.230473	-2.6491	s2/s0	0.0154707	0.0404439	0.0878202	0.153377
PROT;SKIN;A6I2H8	PROT	SKIN	A6I2H8	0.173054	0.382785	0.45209	s2/s0	0.656113	0.738074	0.116727	0.189355
PROT;SKIN;A6I2M4	PROT	SKIN	A6I2M4	-0.703623	0.285559	-2.46402	s2/s0	0.0230143	0.0549365	0.0681487	0.127649
PROT;SKIN;A6I2M6	PROT	SKIN	A6I2M6	-0.758795	0.244459	-3.10397	s2/s0	0.00563652	0.0190023	0.0343678	0.0784469
PROT;SKIN;A6I2X2	PROT	SKIN	A6I2X2	-0.257364	0.211778	-1.21526	s2/s0	0.238546	0.339422	0.0333525	0.076815
PROT;SKIN;A6I329	PROT	SKIN	A6I329	-0.258769	0.185939	-1.39169	s2/s0	0.17944	0.272128	0.00766517	0.0267207
PROT;SKIN;A6I373	PROT	SKIN	A6I373	0.201016	0.189129	1.06285	s2/s0	0.300629	0.405621	0.247571	0.329148
PROT;SKIN;A6I3E2	PROT	SKIN	A6I3E2	-0.747256	0.247986	-3.0133	s2/s0	0.00691479	0.0220726	0.0200659	0.0533376
PROT;SKIN;A6I3E3	PROT	SKIN	A6I3E3	5.63461	0.716465	7.86446	s2/s0	1.61307e-07	1.08888e-05	3.4796e-07	2.06125e-05
PROT;SKIN;A6I3G1	PROT	SKIN	A6I3G1	0.173488	0.255416	0.679238	s2/s0	0.504842	0.605532	0.532486	0.593711
PROT;SKIN;A6I3J2	PROT	SKIN	A6I3J2	-1.11772	0.233169	-4.79362	s2/s0	0.0001132	0.00112771	0.00131454	0.00755577
PROT;SKIN;A6I3W8	PROT	SKIN	A6I3W8	-0.69321	0.269373	-2.57342	s2/s0	0.018219	0.0457603	0.0975845	0.165582
PROT;SKIN;A6I4B2	PROT	SKIN	A6I4B2	-0.507894	0.222528	-2.28238	s2/s0	0.0336534	0.0738729	0.184895	0.2656
PROT;SKIN;A6I4B3	PROT	SKIN	A6I4B3	-1.75798	0.17031	-10.3222	s2/s0	2.03267e-09	4.3116e-07	4.5372e-09	7.90198e-07
PROT;SKIN;A6I4B4	PROT	SKIN	A6I4B4	-0.663117	0.22743	-2.9157	s2/s0	0.00860304	0.0259672	0.00680488	0.0247613
PROT;SKIN;A6I4C6	PROT	SKIN	A6I4C6	-0.649924	0.189404	-3.43141	s2/s0	0.00266901	0.0109321	0.00873336	0.0293177
PROT;SKIN;A6I4C9	PROT	SKIN	A6I4C9	1.8599	0.251188	7.40442	s2/s0	3.98682e-07	2.10223e-05	1.12558e-06	5.02642e-05
PROT;SKIN;A6I4J2	PROT	SKIN	A6I4J2	-0.0755427	0.252527	-0.299148	s2/s0	0.767941	0.828654	0.886927	0.902472
PROT;SKIN;A6I4N7	PROT	SKIN	A6I4N7	-0.186051	0.357279	-0.520744	s2/s0	0.608314	0.69801	0.0147403	0.0425451
PROT;SKIN;A6I4W7	PROT	SKIN	A6I4W7	-0.345597	0.164764	-2.09753	s2/s0	0.0489775	0.0987718	0.0672605	0.126338
PROT;SKIN;A6I4Y6	PROT	SKIN	A6I4Y6	-0.743496	0.319512	-2.32698	s2/s0	0.0306859	0.0687806	0.0507726	0.102582
PROT;SKIN;A6I509	PROT	SKIN	A6I509	-0.00720367	0.263662	-0.0273216	s2/s0	0.978476	0.985379	0.710637	0.753539
PROT;SKIN;A6I541	PROT	SKIN	A6I541	-0.212779	0.205865	-1.03358	s2/s0	0.313778	0.419521	0.647689	0.698461
PROT;SKIN;A6I5A6	PROT	SKIN	A6I5A6	-0.673625	0.176492	-3.81674	s2/s0	0.00109378	0.00566941	0.00492656	0.0197128
PROT;SKIN;A6I5B5	PROT	SKIN	A6I5B5	-0.507417	0.199141	-2.54803	s2/s0	0.0192402	0.0477877	0.0157379	0.0447589
PROT;SKIN;A6I5C4	PROT	SKIN	A6I5C4	-0.176892	0.285304	-0.620014	s2/s0	0.542312	0.639725	0.789067	0.821324
PROT;SKIN;A6I5D7	PROT	SKIN	A6I5D7	0.625388	0.229283	2.72758	s2/s0	0.0130377	0.0354707	0.053523	0.106461
PROT;SKIN;A6I5H5	PROT	SKIN	A6I5H5	-0.823715	0.305862	-2.69309	s2/s0	0.0140585	0.0377029	0.0182868	0.0499974
PROT;SKIN;A6I5M8	PROT	SKIN	A6I5M8	-0.176497	0.208785	-0.845354	s2/s0	0.408003	0.51246	0.0441445	0.0930247
PROT;SKIN;A6I5Q7	PROT	SKIN	A6I5Q7	-0.570302	0.20727	-2.7515	s2/s0	0.0123717	0.0340174	6.31275e-05	0.000902651
PROT;SKIN;A6I5R6	PROT	SKIN	A6I5R6	-0.118148	0.149635	-0.789574	s2/s0	0.43912	0.543393	0.00949289	0.0310184
PROT;SKIN;A6I627	PROT	SKIN	A6I627	0.144788	0.411339	0.351991	s2/s0	0.728559	0.797222	0.982907	0.985283
PROT;SKIN;A6I691	PROT	SKIN	A6I691	-0.945678	0.203231	-4.65322	s2/s0	0.000156503	0.00142555	0.000686197	0.00473862
PROT;SKIN;A6I6F4	PROT	SKIN	A6I6F4	-0.377461	0.229996	-1.64116	s2/s0	0.116536	0.193553	0.05168	0.103861
PROT;SKIN;A6I6L5	PROT	SKIN	A6I6L5	-0.498634	0.198021	-2.51808	s2/s0	0.0205133	0.0502474	0.0852882	0.15016
PROT;SKIN;A6I6M0	PROT	SKIN	A6I6M0	-0.657665	0.258205	-2.54707	s2/s0	0.0192799	0.0478725	0.00297439	0.0137042
PROT;SKIN;A6I6W6	PROT	SKIN	A6I6W6	0.334594	0.208619	1.60385	s2/s0	0.124563	0.204273	0.00454912	0.0187174
PROT;SKIN;A6I6Z1	PROT	SKIN	A6I6Z1	-0.734599	0.196511	-3.73821	s2/s0	0.00131272	0.00650978	0.00746707	0.0262533
PROT;SKIN;A6I748	PROT	SKIN	A6I748	0.479081	0.243219	1.96975	s2/s0	0.0630023	0.120049	0.209012	0.290922
PROT;SKIN;A6I7B6	PROT	SKIN	A6I7B6	1.8755	0.477902	3.92445	s2/s0	0.000851336	0.00472193	0.0035806	0.0157483
PROT;SKIN;A6I7J6	PROT	SKIN	A6I7J6	1.67117	0.262403	6.36873	s2/s0	3.3922e-06	9.71685e-05	1.51689e-06	6.44347e-05
PROT;SKIN;A6I7M8	PROT	SKIN	A6I7M8	0.00110087	0.185353	0.00593929	s2/s0	0.995321	0.997153	0.222819	0.30484
PROT;SKIN;A6I7U9	PROT	SKIN	A6I7U9	-0.949484	0.317124	-2.99405	s2/s0	0.00722031	0.0227559	0.0309521	0.0726693
PROT;SKIN;A6I7Y9	PROT	SKIN	A6I7Y9	-0.323055	0.305833	-1.05631	s2/s0	0.303531	0.408776	0.593306	0.648814
PROT;SKIN;A6I801	PROT	SKIN	A6I801	-0.212306	0.21611	-0.9824	s2/s0	0.337743	0.443613	0.56495	0.622811
PROT;SKIN;A6I811	PROT	SKIN	A6I811	0.0844748	0.162807	0.518863	s2/s0	0.609601	0.699026	0.00105793	0.00648311
PROT;SKIN;A6I828	PROT	SKIN	A6I828	-1.85015	0.475373	-3.892	s2/s0	0.000918116	0.00498439	0.00114943	0.00686978
PROT;SKIN;A6I829	PROT	SKIN	A6I829	-1.23866	0.286443	-4.32427	s2/s0	0.000335617	0.00243341	0.00162051	0.00878123
PROT;SKIN;A6I8E5	PROT	SKIN	A6I8E5	-0.372647	0.181273	-2.05572	s2/s0	0.0532217	0.105379	0.0377916	0.0834828
PROT;SKIN;A6I8G5	PROT	SKIN	A6I8G5	0.330095	0.227134	1.4533	s2/s0	0.161789	0.250109	0.529186	0.590789
PROT;SKIN;A6I8T8	PROT	SKIN	A6I8T8	-0.0837678	0.203843	-0.410943	s2/s0	0.685523	0.763075	0.0361665	0.0812714
PROT;SKIN;A6I8V8	PROT	SKIN	A6I8V8	0.101647	0.170217	0.59716	s2/s0	0.557161	0.652895	0.0510778	0.103103
PROT;SKIN;A6I8V9	PROT	SKIN	A6I8V9	-0.637158	0.433525	-1.46971	s2/s0	0.157334	0.245141	0.512792	0.576334
PROT;SKIN;A6I8X8	PROT	SKIN	A6I8X8	-0.401118	0.231741	-1.73088	s2/s0	0.0990108	0.17043	0.147725	0.22596
PROT;SKIN;A6I8Y6	PROT	SKIN	A6I8Y6	0.634612	0.745593	0.851151	s2/s0	0.404851	0.509237	0.0347869	0.0790926
PROT;SKIN;A6I9C1	PROT	SKIN	A6I9C1	2.4439	0.552239	4.42545	s2/s0	0.000265296	0.002059	6.12118e-06	0.000172502
PROT;SKIN;A6I9C2	PROT	SKIN	A6I9C2	-1.35648	0.464879	-2.91792	s2/s0	0.00856061	0.025875	0.0155334	0.0443492
PROT;SKIN;A6I9M3	PROT	SKIN	A6I9M3	-0.0846811	0.190929	-0.443522	s2/s0	0.662192	0.743445	0.0250089	0.0623986
PROT;SKIN;A6I9T2	PROT	SKIN	A6I9T2	0.175057	0.285761	0.6126	s2/s0	0.547106	0.643723	0.0426866	0.0908702
PROT;SKIN;A6I9X7	PROT	SKIN	A6I9X7	-0.20272	0.203755	-0.99492	s2/s0	0.331767	0.437267	0.195502	0.276774
PROT;SKIN;A6I9X9	PROT	SKIN	A6I9X9	0.196759	0.271944	0.723529	s2/s0	0.477807	0.579895	0.000471975	0.00364035
PROT;SKIN;A6I9Y0	PROT	SKIN	A6I9Y0	-0.228827	0.170816	-1.33961	s2/s0	0.195531	0.29056	0.329096	0.407883
PROT;SKIN;A6IA08	PROT	SKIN	A6IA08	-0.449806	0.2284	-1.96937	s2/s0	0.063048	0.120084	0.173967	0.254306
PROT;SKIN;A6IA19	PROT	SKIN	A6IA19	-0.77931	0.192217	-4.05432	s2/s0	0.00062917	0.00385561	0.000785697	0.00518941
PROT;SKIN;A6IA53	PROT	SKIN	A6IA53	1.00432	0.429014	2.34099	s2/s0	0.0298044	0.0671678	0.0203223	0.0537402
PROT;SKIN;A6IA59	PROT	SKIN	A6IA59	1.19005	0.177651	6.6988	s2/s0	1.68813e-06	5.65394e-05	3.14993e-07	1.94536e-05
PROT;SKIN;A6IA68	PROT	SKIN	A6IA68	0.831451	0.683829	1.21588	s2/s0	0.238315	0.339259	0.688547	0.735058
PROT;SKIN;A6IAC2	PROT	SKIN	A6IAC2	-0.292933	0.215028	-1.3623	s2/s0	0.188385	0.282254	0.383654	0.458342
PROT;SKIN;A6IAH2	PROT	SKIN	A6IAH2	-0.307454	0.217486	-1.41368	s2/s0	0.172971	0.264066	0.19656	0.277745
PROT;SKIN;A6IAL0	PROT	SKIN	A6IAL0	-0.900017	0.42434	-2.12098	s2/s0	0.046733	0.0954165	0.179845	0.260277
PROT;SKIN;A6IAM1	PROT	SKIN	A6IAM1	-0.321855	0.376387	-0.855117	s2/s0	0.402705	0.507342	0.66075	0.710698
PROT;SKIN;A6IAU0	PROT	SKIN	A6IAU0	-1.09509	0.255426	-4.28732	s2/s0	0.000365733	0.00258507	0.0014272	0.00799484
PROT;SKIN;A6IAW6	PROT	SKIN	A6IAW6	-2.06029	0.369907	-5.56977	s2/s0	1.94408e-05	0.000330646	1.35834e-05	0.000299453
PROT;SKIN;A6IAW7	PROT	SKIN	A6IAW7	-0.566033	0.312825	-1.80942	s2/s0	0.0855774	0.152311	0.257538	0.339589
PROT;SKIN;A6IAY5	PROT	SKIN	A6IAY5	-1.11466	0.440142	-2.5325	s2/s0	0.0198906	0.0490804	0.0977331	0.165737
PROT;SKIN;A6IB10	PROT	SKIN	A6IB10	-0.779815	0.203626	-3.82965	s2/s0	0.00106144	0.00552813	0.000425701	0.00335779
PROT;SKIN;A6IB17	PROT	SKIN	A6IB17	2.1666	0.681241	3.18037	s2/s0	0.00474005	0.0167023	0.0383721	0.0843373
PROT;SKIN;A6IB94	PROT	SKIN	A6IB94	0.371764	0.264607	1.40497	s2/s0	0.175511	0.267333	8.6893e-06	0.000219959
PROT;SKIN;A6IBA3	PROT	SKIN	A6IBA3	0.0615703	0.409409	0.150388	s2/s0	0.881978	0.914777	0.636263	0.687843
PROT;SKIN;A6IBC3	PROT	SKIN	A6IBC3	-0.967967	0.241228	-4.01266	s2/s0	0.000693277	0.00411532	0.00438523	0.018245
PROT;SKIN;A6IBH9	PROT	SKIN	A6IBH9	-0.512954	0.364004	-1.4092	s2/s0	0.174273	0.265634	0.286645	0.366913
PROT;SKIN;A6IBM6	PROT	SKIN	A6IBM6	-0.108057	0.360415	-0.299814	s2/s0	0.767441	0.828216	0.907616	0.920405
PROT;SKIN;A6IBQ0	PROT	SKIN	A6IBQ0	-0.285574	0.296986	-0.961575	s2/s0	0.347848	0.453341	0.735251	0.774191
PROT;SKIN;A6IBT1	PROT	SKIN	A6IBT1	0.0394387	0.251102	0.157063	s2/s0	0.876784	0.911429	0.333607	0.411772
PROT;SKIN;A6IC17	PROT	SKIN	A6IC17	0.761616	0.325805	2.33764	s2/s0	0.0300127	0.0675499	0.0407254	0.0879229
PROT;SKIN;A6IC28	PROT	SKIN	A6IC28	-0.454689	0.226517	-2.0073	s2/s0	0.058548	0.113347	0.15614	0.234764
PROT;SKIN;A6IC31	PROT	SKIN	A6IC31	-0.886621	0.169039	-5.24506	s2/s0	4.03529e-05	0.000554248	0.000309299	0.00270691
PROT;SKIN;A6IC32	PROT	SKIN	A6IC32	-0.232013	0.415949	-0.557793	s2/s0	0.583232	0.676179	0.45731	0.526865
PROT;SKIN;A6IC52	PROT	SKIN	A6IC52	-0.331231	0.153191	-2.16221	s2/s0	0.0430121	0.0893819	0.14104	0.218421
PROT;SKIN;A6IC83	PROT	SKIN	A6IC83	-0.287386	0.325234	-0.883629	s2/s0	0.387489	0.493167	0.767939	0.802787
PROT;SKIN;A6IC84	PROT	SKIN	A6IC84	-0.151439	0.170246	-0.889534	s2/s0	0.384385	0.490006	0.340046	0.418026
PROT;SKIN;A6ICA9	PROT	SKIN	A6ICA9	0.488162	0.891547	0.547545	s2/s0	0.590117	0.682096	0.783102	0.816383
PROT;SKIN;A6ICC9	PROT	SKIN	A6ICC9	-1.23644	0.312416	-3.95768	s2/s0	0.000787962	0.00448762	0.00132759	0.00761574
PROT;SKIN;A6ICE2	PROT	SKIN	A6ICE2	-0.432916	0.155599	-2.78226	s2/s0	0.0115628	0.0323031	0.0457825	0.0954222
PROT;SKIN;A6ICF3	PROT	SKIN	A6ICF3	-0.246718	0.228461	-1.07991	s2/s0	0.293147	0.397758	0.130944	0.206677
PROT;SKIN;A6ICG6	PROT	SKIN	A6ICG6	-1.68695	0.444559	-3.79466	s2/s0	0.00115138	0.00587702	0.00784537	0.0271209
PROT;SKIN;A6ICJ2	PROT	SKIN	A6ICJ2	0.203912	0.342527	0.595316	s2/s0	0.558369	0.653795	0.78865	0.820988
PROT;SKIN;A6ICP3	PROT	SKIN	A6ICP3	-0.916395	0.227101	-4.0352	s2/s0	0.000657822	0.00397739	0.00631789	0.0233745
PROT;SKIN;A6ICS0	PROT	SKIN	A6ICS0	-0.199847	0.152266	-1.31249	s2/s0	0.204351	0.300438	0.491895	0.557375
PROT;SKIN;A6ICV9	PROT	SKIN	A6ICV9	0.918489	0.241925	3.79659	s2/s0	0.00114624	0.00585766	0.00111004	0.00669873
PROT;SKIN;A6ID16	PROT	SKIN	A6ID16	-0.639942	0.204713	-3.12605	s2/s0	0.00536179	0.0182366	0.0336983	0.0773445
PROT;SKIN;A6ID65	PROT	SKIN	A6ID65	-0.372173	0.263519	-1.41232	s2/s0	0.173365	0.264621	0.113444	0.185622
PROT;SKIN;A6ID68	PROT	SKIN	A6ID68	1.65486	0.230972	7.16478	s2/s0	6.45988e-07	2.96066e-05	9.20037e-08	7.77833e-06
PROT;SKIN;A6IDA0	PROT	SKIN	A6IDA0	0.399889	0.414691	0.964306	s2/s0	0.346511	0.452115	0.465747	0.533929
PROT;SKIN;A6IDC6	PROT	SKIN	A6IDC6	-0.097595	0.411594	-0.237115	s2/s0	0.815001	0.864964	0.281089	0.362142
PROT;SKIN;A6IDP9	PROT	SKIN	A6IDP9	0.660371	0.360742	1.83059	s2/s0	0.0822397	0.147537	0.012072	0.0370066
PROT;SKIN;A6IDX0	PROT	SKIN	A6IDX0	0.304261	0.208645	1.45828	s2/s0	0.160429	0.248579	0.446746	0.51691
PROT;SKIN;A6IE09	PROT	SKIN	A6IE09	0.13354	0.529385	0.252256	s2/s0	0.803441	0.855929	0.173351	0.253576
PROT;SKIN;A6IEA5	PROT	SKIN	A6IEA5	-0.463956	0.193638	-2.39599	s2/s0	0.0265664	0.0614123	0.121643	0.195023
PROT;SKIN;A6IEE3	PROT	SKIN	A6IEE3	0.121111	0.180231	0.671976	s2/s0	0.509357	0.609604	0.484809	0.55121
PROT;SKIN;A6IEE7	PROT	SKIN	A6IEE7	-1.08027	0.288709	-3.74173	s2/s0	0.00130205	0.00646422	0.0109709	0.034527
PROT;SKIN;A6IEG9	PROT	SKIN	A6IEG9	-1.7371	0.481075	-3.61087	s2/s0	0.00176363	0.00810003	0.0127762	0.0384965
PROT;SKIN;A6IER1	PROT	SKIN	A6IER1	-0.456158	0.297943	-1.53102	s2/s0	0.141568	0.225824	0.279909	0.361103
PROT;SKIN;A6IET7	PROT	SKIN	A6IET7	-0.157627	0.153802	-1.02487	s2/s0	0.317768	0.423367	0.283151	0.363724
PROT;SKIN;A6IEW6	PROT	SKIN	A6IEW6	-0.798195	0.195373	-4.0855	s2/s0	0.000585094	0.00367075	0.00362546	0.0158832
PROT;SKIN;A6IF18	PROT	SKIN	A6IF18	-1.22048	0.286353	-4.26214	s2/s0	0.000387801	0.00269419	3.43578e-05	0.000594258
PROT;SKIN;A6IFC9	PROT	SKIN	A6IFC9	0.127617	0.344019	0.370959	s2/s0	0.714603	0.786497	0.931709	0.940675
PROT;SKIN;A6IFJ5	PROT	SKIN	A6IFJ5	-0.421795	0.309746	-1.36175	s2/s0	0.188556	0.282413	0.571966	0.629112
PROT;SKIN;A6IFN4	PROT	SKIN	A6IFN4	-0.0994046	0.169864	-0.585201	s2/s0	0.565016	0.659703	0.546976	0.606451
PROT;SKIN;A6IFP8	PROT	SKIN	A6IFP8	2.26634	0.689191	3.28841	s2/s0	0.00370528	0.0139436	0.0262634	0.0645867
PROT;SKIN;A6IFU8	PROT	SKIN	A6IFU8	-0.942652	0.210026	-4.48826	s2/s0	0.000229306	0.00186791	5.35272e-06	0.000156422
PROT;SKIN;A6IFZ1	PROT	SKIN	A6IFZ1	0.421292	0.221465	1.9023	s2/s0	0.0717632	0.132537	0.121455	0.194811
PROT;SKIN;A6IG10	PROT	SKIN	A6IG10	-0.355916	0.185241	-1.92137	s2/s0	0.0691829	0.129169	0.175549	0.255803
PROT;SKIN;A6IG18	PROT	SKIN	A6IG18	-1.89763	0.352772	-5.37921	s2/s0	2.98044e-05	0.000443652	5.46528e-05	0.000823384
PROT;SKIN;A6IGI0	PROT	SKIN	A6IGI0	-0.0613087	0.245497	-0.249733	s2/s0	0.805364	0.857573	0.88474	0.900669
PROT;SKIN;A6IGK4	PROT	SKIN	A6IGK4	-0.257209	0.151534	-1.69737	s2/s0	0.105273	0.178662	0.128243	0.203376
PROT;SKIN;A6IGT0	PROT	SKIN	A6IGT0	-1.70526	0.850743	-2.00443	s2/s0	0.0588782	0.113835	0.152712	0.231152
PROT;SKIN;A6IGX3	PROT	SKIN	A6IGX3	0.0220792	0.236325	0.0934273	s2/s0	0.926502	0.947947	0.459324	0.528864
PROT;SKIN;A6IH00	PROT	SKIN	A6IH00	0.192888	0.157812	1.22226	s2/s0	0.235944	0.336654	0.132843	0.208733
PROT;SKIN;A6IH39	PROT	SKIN	A6IH39	-0.551482	0.276391	-1.9953	s2/s0	0.0599406	0.115351	0.247579	0.329148
PROT;SKIN;A6IH41	PROT	SKIN	A6IH41	1.31707	0.370724	3.5527	s2/s0	0.00201766	0.00890961	0.000789775	0.00519664
PROT;SKIN;A6IHE1	PROT	SKIN	A6IHE1	-0.258466	0.191281	-1.35124	s2/s0	0.191842	0.286595	0.421587	0.493555
PROT;SKIN;A6IHI7	PROT	SKIN	A6IHI7	-0.0744128	0.504246	-0.147572	s2/s0	0.884171	0.915846	0.994932	0.995503
PROT;SKIN;A6IHQ7	PROT	SKIN	A6IHQ7	-0.519492	0.178071	-2.91733	s2/s0	0.00857175	0.0258984	0.0340114	0.0778578
PROT;SKIN;A6IIB5	PROT	SKIN	A6IIB5	-0.0724118	0.184075	-0.393381	s2/s0	0.698237	0.773175	0.846965	0.869166
PROT;SKIN;A6IIC6	PROT	SKIN	A6IIC6	0.311008	0.175881	1.76829	s2/s0	0.0924016	0.161595	0.0367638	0.0819691
PROT;SKIN;A6IIF0	PROT	SKIN	A6IIF0	-0.706146	0.265422	-2.66046	s2/s0	0.0150935	0.0397081	0.0396995	0.0862534
PROT;SKIN;A6IIL7	PROT	SKIN	A6IIL7	-0.452496	0.261262	-1.73196	s2/s0	0.098815	0.170256	0.13757	0.214458
PROT;SKIN;A6IIR1	PROT	SKIN	A6IIR1	-1.60701	0.502545	-3.19775	s2/s0	0.00455642	0.0161684	0.0146614	0.042483
PROT;SKIN;A6IIS4	PROT	SKIN	A6IIS4	0.338777	0.208155	1.62752	s2/s0	0.119419	0.197212	0.115658	0.188358
PROT;SKIN;A6IIT2	PROT	SKIN	A6IIT2	-0.839586	0.30014	-2.79731	s2/s0	0.0111856	0.0314613	0.0362292	0.0813313
PROT;SKIN;A6IIT8	PROT	SKIN	A6IIT8	0.23699	0.246384	0.961873	s2/s0	0.347702	0.453299	0.360962	0.437224
PROT;SKIN;A6IIW6	PROT	SKIN	A6IIW6	-0.601294	0.228476	-2.63176	s2/s0	0.0160632	0.0416553	0.105004	0.175135
PROT;SKIN;A6IIY2	PROT	SKIN	A6IIY2	-1.64959	0.561535	-2.93764	s2/s0	0.00819198	0.0250741	0.0122806	0.0374028
PROT;SKIN;A6IJ43	PROT	SKIN	A6IJ43	-0.78627	0.250184	-3.14276	s2/s0	0.00516253	0.0177829	0.0260784	0.0643326
PROT;SKIN;A6IJ92	PROT	SKIN	A6IJ92	-0.0680373	0.208955	-0.325607	s2/s0	0.748134	0.813124	0.445872	0.516172
PROT;SKIN;A6IJH3	PROT	SKIN	A6IJH3	-0.593571	0.277946	-2.13556	s2/s0	0.045385	0.0931666	0.100977	0.169915
PROT;SKIN;A6IJI2	PROT	SKIN	A6IJI2	-0.289244	0.163265	-1.77162	s2/s0	0.091832	0.160803	0.282334	0.363275
PROT;SKIN;A6IJL0	PROT	SKIN	A6IJL0	0.795815	0.21979	3.6208	s2/s0	0.00172357	0.00794958	0.0106764	0.0338935
PROT;SKIN;A6IJX8	PROT	SKIN	A6IJX8	-0.284716	0.211874	-1.3438	s2/s0	0.194196	0.28907	0.0606081	0.116687
PROT;SKIN;A6IJY5	PROT	SKIN	A6IJY5	-0.417174	0.319008	-1.30772	s2/s0	0.205933	0.302303	0.0106142	0.033716
PROT;SKIN;A6IJY6	PROT	SKIN	A6IJY6	-1.67335	0.457201	-3.65998	s2/s0	0.001574	0.00744102	0.00567452	0.0218066
PROT;SKIN;A6IK30	PROT	SKIN	A6IK30	-0.0587503	0.258705	-0.227093	s2/s0	0.822677	0.870247	0.978708	0.982317
PROT;SKIN;A6IKF2	PROT	SKIN	A6IKF2	-0.589515	0.180348	-3.26876	s2/s0	0.00387548	0.0144283	0.027669	0.066984
PROT;SKIN;A6IKS4	PROT	SKIN	A6IKS4	-0.304232	0.185954	-1.63606	s2/s0	0.117608	0.195035	0.0439939	0.0929175
PROT;SKIN;A6IKX3	PROT	SKIN	A6IKX3	-0.843549	0.339894	-2.4818	s2/s0	0.0221619	0.0533843	0.130736	0.206441
PROT;SKIN;A6IL55	PROT	SKIN	A6IL55	-0.359209	0.281813	-1.27464	s2/s0	0.217179	0.315441	0.151069	0.229268
PROT;SKIN;A6IL78	PROT	SKIN	A6IL78	-0.331938	0.367522	-0.903178	s2/s0	0.377277	0.482924	0.285383	0.365674
PROT;SKIN;A6ILA7	PROT	SKIN	A6ILA7	-0.772187	0.184729	-4.18011	s2/s0	0.000469391	0.0030874	0.00430869	0.0180212
PROT;SKIN;A6ILD6	PROT	SKIN	A6ILD6	1.36369	0.358096	3.80815	s2/s0	0.00111583	0.00574491	0.0021864	0.0108884
PROT;SKIN;A6ILG3	PROT	SKIN	A6ILG3	-0.108349	0.244343	-0.443429	s2/s0	0.662257	0.743445	0.832142	0.857347
PROT;SKIN;A6ILI0	PROT	SKIN	A6ILI0	0.955512	0.241962	3.94902	s2/s0	0.000804011	0.0045532	0.000113461	0.00135633
PROT;SKIN;A6ILJ1	PROT	SKIN	A6ILJ1	-0.166053	0.199223	-0.833506	s2/s0	0.414491	0.518739	0.871969	0.889435
PROT;SKIN;A6ILJ7	PROT	SKIN	A6ILJ7	-0.634803	0.217168	-2.9231	s2/s0	0.00846228	0.0256847	0.0385212	0.0845164
PROT;SKIN;A6ILL7	PROT	SKIN	A6ILL7	-0.515202	0.202548	-2.5436	s2/s0	0.0194236	0.0481882	0.0695334	0.12938
PROT;SKIN;A6ILT2	PROT	SKIN	A6ILT2	-0.118631	0.208167	-0.569883	s2/s0	0.57516	0.66878	0.133481	0.209546
PROT;SKIN;A6ILU6	PROT	SKIN	A6ILU6	2.15138	0.428757	5.01773	s2/s0	6.76941e-05	0.00078913	0.000669005	0.00465022
PROT;SKIN;A6IM03	PROT	SKIN	A6IM03	-1.11865	0.243044	-4.60264	s2/s0	0.000175922	0.00153816	0.00183453	0.00959701
PROT;SKIN;A6IM41	PROT	SKIN	A6IM41	-0.715433	0.216633	-3.30251	s2/s0	0.00358768	0.0136188	0.0275561	0.0668044
PROT;SKIN;A6IMC4	PROT	SKIN	A6IMC4	-2.75676	0.704024	-3.91572	s2/s0	0.000868815	0.00479445	0.000305482	0.00268224
PROT;SKIN;A6IMI9	PROT	SKIN	A6IMI9	0.0997253	0.336735	0.296154	s2/s0	0.770193	0.829952	0.967575	0.972714
PROT;SKIN;A6IMK8	PROT	SKIN	A6IMK8	0.0164801	0.161728	0.1019	s2/s0	0.91986	0.942702	0.848597	0.870386
PROT;SKIN;A6IMZ5	PROT	SKIN	A6IMZ5	1.0199	0.187186	5.44859	s2/s0	2.5499e-05	0.000395098	2.93868e-05	0.000532981
PROT;SKIN;A6IN14	PROT	SKIN	A6IN14	-0.590484	0.525229	-1.12424	s2/s0	0.274342	0.377823	0.341015	0.418639
PROT;SKIN;A6IN39	PROT	SKIN	A6IN39	-0.590946	0.20137	-2.93462	s2/s0	0.00824747	0.0252119	0.0129524	0.0388528
PROT;SKIN;A6IN50	PROT	SKIN	A6IN50	-1.2634	0.375044	-3.36866	s2/s0	0.00308305	0.0121559	0.00957655	0.0311981
PROT;SKIN;A6IN92	PROT	SKIN	A6IN92	-0.182456	0.185854	-0.981719	s2/s0	0.33807	0.443801	0.00594604	0.0225155
PROT;SKIN;A6INQ7	PROT	SKIN	A6INQ7	-0.385769	0.188526	-2.04624	s2/s0	0.0542296	0.106719	0.207772	0.28953
PROT;SKIN;A6INR5	PROT	SKIN	A6INR5	-0.874994	0.243518	-3.59314	s2/s0	0.00183751	0.00832522	0.0154367	0.0441599
PROT;SKIN;A6INT9	PROT	SKIN	A6INT9	-0.00457009	0.366777	-0.0124601	s2/s0	0.990183	0.993377	0.457347	0.526865
PROT;SKIN;A6INV8	PROT	SKIN	A6INV8	-0.732208	0.392098	-1.86741	s2/s0	0.0767039	0.139707	0.318338	0.398231
PROT;SKIN;A6INW8	PROT	SKIN	A6INW8	0.632992	0.191055	3.31315	s2/s0	0.00350142	0.013373	0.0041012	0.0173703
PROT;SKIN;A6INZ7	PROT	SKIN	A6INZ7	-1.0225	0.196153	-5.21277	s2/s0	4.34169e-05	0.000573331	0.000339512	0.0028985
PROT;SKIN;A6IP03	PROT	SKIN	A6IP03	-0.081336	0.206684	-0.393528	s2/s0	0.698131	0.773156	0.309743	0.389719
PROT;SKIN;A6IPA6	PROT	SKIN	A6IPA6	-1.41651	0.433861	-3.26489	s2/s0	0.00390989	0.0145129	0.0287872	0.0688678
PROT;SKIN;A6IPG1	PROT	SKIN	A6IPG1	-0.132765	0.184043	-0.72138	s2/s0	0.479099	0.581139	0.0802197	0.143972
PROT;SKIN;A6IPN3	PROT	SKIN	A6IPN3	-0.265707	0.144103	-1.84386	s2/s0	0.0802055	0.144804	0.0475185	0.0980779
PROT;SKIN;A6IPZ9	PROT	SKIN	A6IPZ9	-0.187362	0.206264	-0.908361	s2/s0	0.3746	0.479991	0.156259	0.234797
PROT;SKIN;A6IQ73	PROT	SKIN	A6IQ73	-1.38836	0.605425	-2.2932	s2/s0	0.0329104	0.0725557	0.116815	0.189463
PROT;SKIN;A6IQ77	PROT	SKIN	A6IQ77	-0.830175	0.36194	-2.29368	s2/s0	0.0328777	0.0725543	0.094918	0.162482
PROT;SKIN;A6IQ85	PROT	SKIN	A6IQ85	-1.092	0.193323	-5.64861	s2/s0	1.63096e-05	0.000297122	6.23888e-05	0.000897986
PROT;SKIN;A6IQ87	PROT	SKIN	A6IQ87	-0.968775	0.341993	-2.83274	s2/s0	0.0103437	0.0296584	0.0346619	0.0789319
PROT;SKIN;A6IQ98	PROT	SKIN	A6IQ98	-1.00229	0.209969	-4.77353	s2/s0	0.000118562	0.0011666	0.000192064	0.00194025
PROT;SKIN;A6IQH6	PROT	SKIN	A6IQH6	-1.30013	0.271543	-4.78796	s2/s0	0.000114687	0.00113747	0.00103443	0.00636146
PROT;SKIN;A6IQK6	PROT	SKIN	A6IQK6	-0.584855	0.316941	-1.84531	s2/s0	0.0799857	0.144505	0.188457	0.269251
PROT;SKIN;A6IQM5	PROT	SKIN	A6IQM5	-0.578714	0.191964	-3.01469	s2/s0	0.00689318	0.0220117	0.00710822	0.0254726
PROT;SKIN;A6IR14	PROT	SKIN	A6IR14	-0.100927	0.192346	-0.524716	s2/s0	0.6056	0.695904	0.95725	0.963669
PROT;SKIN;A6IR28	PROT	SKIN	A6IR28	-1.20549	0.286331	-4.21014	s2/s0	0.000437701	0.00294871	0.00470955	0.0191466
PROT;SKIN;A6IR94	PROT	SKIN	A6IR94	-0.159768	0.19432	-0.822188	s2/s0	0.420751	0.525064	0.0767251	0.139158
PROT;SKIN;A6IRA0	PROT	SKIN	A6IRA0	-0.692281	0.205182	-3.37398	s2/s0	0.00304562	0.0120507	0.00377297	0.0163376
PROT;SKIN;A6IRE9	PROT	SKIN	A6IRE9	-0.0740742	0.175603	-0.421827	s2/s0	0.677691	0.756	0.073594	0.13469
PROT;SKIN;A6IRF1	PROT	SKIN	A6IRF1	0.716107	0.215442	3.3239	s2/s0	0.0034163	0.0131169	0.00161997	0.00878123
PROT;SKIN;A6IRH5	PROT	SKIN	A6IRH5	-1.0628	0.612886	-1.7341	s2/s0	0.0984277	0.169825	0.116928	0.18961
PROT;SKIN;A6IRL8	PROT	SKIN	A6IRL8	-0.136873	0.198429	-0.689783	s2/s0	0.498328	0.59984	0.270724	0.352861
PROT;SKIN;A6IRS3	PROT	SKIN	A6IRS3	-0.594262	0.226067	-2.6287	s2/s0	0.0161701	0.0418577	0.0569844	0.111335
PROT;SKIN;A6IRV5	PROT	SKIN	A6IRV5	-0.498074	0.250561	-1.98783	s2/s0	0.060821	0.116658	0.00120786	0.0071454
PROT;SKIN;A6IS02	PROT	SKIN	A6IS02	0.622737	0.241179	2.58205	s2/s0	0.017884	0.0450618	0.0404887	0.0875095
PROT;SKIN;A6IS04	PROT	SKIN	A6IS04	-0.105318	0.143357	-0.734659	s2/s0	0.47115	0.573013	0.216755	0.299131
PROT;SKIN;A6IS21	PROT	SKIN	A6IS21	-0.312207	0.437555	-0.713527	s2/s0	0.483837	0.585906	0.465474	0.533686
PROT;SKIN;A6IS26	PROT	SKIN	A6IS26	-0.356031	0.194804	-1.82764	s2/s0	0.0826982	0.148176	0.103599	0.173399
PROT;SKIN;A6IS55	PROT	SKIN	A6IS55	-0.169738	0.306662	-0.553502	s2/s0	0.58611	0.678522	0.063697	0.12129
PROT;SKIN;A6ISA0	PROT	SKIN	A6ISA0	-0.346921	0.167732	-2.06831	s2/s0	0.0519107	0.103394	0.106954	0.177492
PROT;SKIN;A6ISP1	PROT	SKIN	A6ISP1	-0.139243	0.159911	-0.87075	s2/s0	0.394315	0.499011	0.704712	0.748461
PROT;SKIN;A6ISR1	PROT	SKIN	A6ISR1	-0.209255	0.244326	-0.856458	s2/s0	0.40198	0.506723	0.151413	0.229664
PROT;SKIN;A6ISV7	PROT	SKIN	A6ISV7	-1.17786	0.282578	-4.16825	s2/s0	0.000482534	0.00314985	0.000146293	0.00160114
PROT;SKIN;A6ISW3	PROT	SKIN	A6ISW3	-0.178864	0.290962	-0.614735	s2/s0	0.545723	0.642791	0.0606884	0.116789
PROT;SKIN;A6ISX9	PROT	SKIN	A6ISX9	-1.50796	0.446028	-3.38085	s2/s0	0.00299796	0.0119261	0.0140198	0.0412129
PROT;SKIN;A6ITH7	PROT	SKIN	A6ITH7	-0.974446	0.298583	-3.26357	s2/s0	0.00392172	0.0145506	0.00246234	0.0119189
PROT;SKIN;A6ITM1	PROT	SKIN	A6ITM1	-0.288361	0.159516	-1.80773	s2/s0	0.0858496	0.152598	0.219007	0.301234
PROT;SKIN;A6ITM7	PROT	SKIN	A6ITM7	-0.0795029	0.245309	-0.324093	s2/s0	0.749263	0.814046	0.117685	0.190519
PROT;SKIN;A6ITQ8	PROT	SKIN	A6ITQ8	-1.01385	0.19798	-5.12097	s2/s0	5.34892e-05	0.000671158	0.000577825	0.00417915
PROT;SKIN;A6ITS7	PROT	SKIN	A6ITS7	-0.834594	0.276725	-3.01597	s2/s0	0.00687351	0.021978	0.0395356	0.0860689
PROT;SKIN;A6ITU2	PROT	SKIN	A6ITU2	-0.591895	0.188374	-3.14213	s2/s0	0.00516992	0.0178014	0.0112732	0.0351979
PROT;SKIN;A6IU39	PROT	SKIN	A6IU39	-0.520484	0.454989	-1.14395	s2/s0	0.266272	0.369907	0.373774	0.449313
PROT;SKIN;A6IUA8	PROT	SKIN	A6IUA8	-0.617253	0.254551	-2.42487	s2/s0	0.0250007	0.0586808	0.0264975	0.0649789
PROT;SKIN;A6IUB1	PROT	SKIN	A6IUB1	-1.48122	0.538815	-2.74903	s2/s0	0.0124389	0.0341482	0.0788899	0.142407
PROT;SKIN;A6IUD2	PROT	SKIN	A6IUD2	-1.93531	0.31829	-6.08034	s2/s0	6.31369e-06	0.000151459	2.88835e-05	0.000527556
PROT;SKIN;A6IUF7	PROT	SKIN	A6IUF7	-0.869582	0.205229	-4.23713	s2/s0	0.000411044	0.00281397	0.00357922	0.0157483
PROT;SKIN;A6IUJ7	PROT	SKIN	A6IUJ7	-0.500349	0.233304	-2.14462	s2/s0	0.0445654	0.0919392	0.166918	0.24636
PROT;SKIN;A6IUN3	PROT	SKIN	A6IUN3	0.183005	0.541188	0.338155	s2/s0	0.738802	0.805495	0.641008	0.692629
PROT;SKIN;A6IUR2	PROT	SKIN	A6IUR2	-0.199687	0.184449	-1.08261	s2/s0	0.291976	0.396589	0.707571	0.751128
PROT;SKIN;A6IUU7	PROT	SKIN	A6IUU7	0.0136895	0.288184	0.0475027	s2/s0	0.962588	0.97377	0.566741	0.624469
PROT;SKIN;A6IUW5	PROT	SKIN	A6IUW5	1.0736	0.392052	2.73842	s2/s0	0.0127319	0.034813	0.00240832	0.0117291
PROT;SKIN;A6IVA4	PROT	SKIN	A6IVA4	-1.96279	0.518458	-3.78582	s2/s0	0.00117528	0.00597105	0.00579607	0.0221246
PROT;SKIN;A6IVG1	PROT	SKIN	A6IVG1	0.102289	0.161257	0.634323	s2/s0	0.533123	0.631374	0.00572386	0.0219092
PROT;SKIN;A6IVQ2	PROT	SKIN	A6IVQ2	-0.749155	0.208293	-3.59663	s2/s0	0.00182274	0.0082798	0.0109711	0.034527
PROT;SKIN;A6IVY3	PROT	SKIN	A6IVY3	-0.833058	0.189565	-4.39457	s2/s0	0.000285023	0.00216577	0.000751533	0.00504965
PROT;SKIN;A6IW03	PROT	SKIN	A6IW03	0.309555	0.282751	1.0948	s2/s0	0.286732	0.391132	0.511644	0.575335
PROT;SKIN;A6IW39	PROT	SKIN	A6IW39	-1.37042	0.373213	-3.67194	s2/s0	0.00153093	0.00732895	0.00741344	0.0261891
PROT;SKIN;A6IW88	PROT	SKIN	A6IW88	-0.427307	0.21359	-2.00059	s2/s0	0.0593226	0.114389	0.0845986	0.149233
PROT;SKIN;A6IWA0	PROT	SKIN	A6IWA0	2.96833	0.426041	6.96725	s2/s0	9.67225e-07	3.85301e-05	2.35694e-07	1.56673e-05
PROT;SKIN;A6IWB1	PROT	SKIN	A6IWB1	-0.375054	0.426687	-0.878991	s2/s0	0.389938	0.495633	0.530425	0.592069
PROT;SKIN;A6IWD2	PROT	SKIN	A6IWD2	-1.68259	0.27247	-6.17531	s2/s0	5.1396e-06	0.000131471	3.90372e-05	0.000652468
PROT;SKIN;A6IWF8	PROT	SKIN	A6IWF8	-0.643617	0.205304	-3.13494	s2/s0	0.00525486	0.0179996	0.0143204	0.0418213
PROT;SKIN;A6IWJ9	PROT	SKIN	A6IWJ9	4.1838	0.592533	7.06088	s2/s0	7.98278e-07	3.44129e-05	2.24336e-06	8.53064e-05
PROT;SKIN;A6IWL3	PROT	SKIN	A6IWL3	0.123102	0.213516	0.576545	s2/s0	0.570737	0.66488	0.187728	0.26843
PROT;SKIN;A6IWP2	PROT	SKIN	A6IWP2	-0.961937	0.238945	-4.02577	s2/s0	0.000672419	0.00404495	0.00359007	0.0157591
PROT;SKIN;A6IWQ0	PROT	SKIN	A6IWQ0	-1.50252	0.278366	-5.39763	s2/s0	2.85933e-05	0.000431525	0.000217659	0.00213684
PROT;SKIN;A6IWQ8	PROT	SKIN	A6IWQ8	-0.486932	0.313198	-1.55471	s2/s0	0.135837	0.218564	0.285504	0.365774
PROT;SKIN;A6IWS0	PROT	SKIN	A6IWS0	-0.957152	0.318259	-3.00746	s2/s0	0.00700606	0.0222904	0.0395057	0.0860685
PROT;SKIN;A6IWX1	PROT	SKIN	A6IWX1	-0.285321	0.17954	-1.58917	s2/s0	0.127845	0.208089	0.0552815	0.108814
PROT;SKIN;A6IX01	PROT	SKIN	A6IX01	0.307093	0.33659	0.912367	s2/s0	0.37254	0.477891	0.0568668	0.11118
PROT;SKIN;A6IX27	PROT	SKIN	A6IX27	-1.53011	0.31095	-4.92077	s2/s0	8.45198e-05	0.000928819	0.000374632	0.00308534
PROT;SKIN;A6IX57	PROT	SKIN	A6IX57	-0.00604648	0.352283	-0.0171637	s2/s0	0.986478	0.990801	0.0998647	0.168433
PROT;SKIN;A6IX67	PROT	SKIN	A6IX67	1.06243	0.551198	1.9275	s2/s0	0.0683716	0.127929	0.0966928	0.164614
PROT;SKIN;A6IX89	PROT	SKIN	A6IX89	-0.519362	0.211959	-2.45029	s2/s0	0.0236935	0.0563109	9.15723e-09	1.26573e-06
PROT;SKIN;A6IX92	PROT	SKIN	A6IX92	-2.11713	0.35887	-5.89944	s2/s0	9.37162e-06	0.000192927	8.24592e-05	0.00109459
PROT;SKIN;A6IXD0	PROT	SKIN	A6IXD0	0.459876	0.59814	0.768842	s2/s0	0.451051	0.554768	0.345441	0.422664
PROT;SKIN;A6IXT6	PROT	SKIN	A6IXT6	-0.461692	0.221398	-2.08535	s2/s0	0.0501815	0.100687	0.224645	0.306519
PROT;SKIN;A6IXU7	PROT	SKIN	A6IXU7	0.699571	0.172876	4.04667	s2/s0	0.000640472	0.00390289	0.00029491	0.00264463
PROT;SKIN;A6IXW2	PROT	SKIN	A6IXW2	-0.261036	0.180315	-1.44766	s2/s0	0.163344	0.252019	0.355602	0.432182
PROT;SKIN;A6IY09	PROT	SKIN	A6IY09	-0.213894	0.197737	-1.08171	s2/s0	0.292367	0.396995	0.580021	0.636685
PROT;SKIN;A6IY37	PROT	SKIN	A6IY37	-0.392358	0.245906	-1.59556	s2/s0	0.126408	0.206327	0.220927	0.30311
PROT;SKIN;A6IY38	PROT	SKIN	A6IY38	0.478845	0.245264	1.95237	s2/s0	0.0651643	0.123171	0.128568	0.203818
PROT;SKIN;A6IY42	PROT	SKIN	A6IY42	0.507149	0.322922	1.5705	s2/s0	0.132126	0.21359	0.0183183	0.0500457
PROT;SKIN;A6IY64	PROT	SKIN	A6IY64	-1.09048	0.255865	-4.26195	s2/s0	0.000387979	0.00269419	0.0037353	0.016231
PROT;SKIN;A6IY71	PROT	SKIN	A6IY71	-0.353287	0.196178	-1.80086	s2/s0	0.0869617	0.154134	0.201803	0.283162
PROT;SKIN;A6IYE2	PROT	SKIN	A6IYE2	-0.528712	0.235246	-2.24749	s2/s0	0.0361578	0.078246	0.0949804	0.162525
PROT;SKIN;A6IYF4	PROT	SKIN	A6IYF4	-1.01023	0.262148	-3.85366	s2/s0	0.00100379	0.0053364	0.00662644	0.0242654
PROT;SKIN;A6IYG0	PROT	SKIN	A6IYG0	-0.202821	0.30152	-0.672664	s2/s0	0.508928	0.609227	0.768466	0.803241
PROT;SKIN;A6IYI5	PROT	SKIN	A6IYI5	-1.07795	0.297991	-3.6174	s2/s0	0.00173719	0.00800395	0.0160618	0.0453772
PROT;SKIN;A6IYJ3	PROT	SKIN	A6IYJ3	-0.13271	0.20921	-0.634341	s2/s0	0.533112	0.631374	0.617275	0.6707
PROT;SKIN;A6IYL0	PROT	SKIN	A6IYL0	-0.907308	0.229758	-3.94898	s2/s0	0.000804077	0.0045532	0.00720129	0.0256583
PROT;SKIN;A6IYM5	PROT	SKIN	A6IYM5	0.17147	0.160068	1.07123	s2/s0	0.296938	0.401949	0.0962564	0.164056
PROT;SKIN;A6IYM6	PROT	SKIN	A6IYM6	3.85715	0.674661	5.71717	s2/s0	1.40073e-05	0.00026175	3.35211e-05	0.000587327
PROT;SKIN;A6IYN6	PROT	SKIN	A6IYN6	-0.421906	0.245153	-1.72099	s2/s0	0.100825	0.172891	0.304851	0.384619
PROT;SKIN;A6IYS3	PROT	SKIN	A6IYS3	-0.700781	0.2258	-3.10355	s2/s0	0.00564187	0.0190096	0.0394978	0.0860685
PROT;SKIN;A6IYW4	PROT	SKIN	A6IYW4	0.0903599	0.251582	0.359166	s2/s0	0.723269	0.792528	0.804069	0.833353
PROT;SKIN;A6IYX2	PROT	SKIN	A6IYX2	-0.794741	0.41573	-1.91168	s2/s0	0.0704843	0.130981	0.183432	0.264108
PROT;SKIN;A6IYX6	PROT	SKIN	A6IYX6	0.270117	0.247798	1.09007	s2/s0	0.288757	0.393075	0.186287	0.267123
PROT;SKIN;A6IYY1	PROT	SKIN	A6IYY1	-0.150934	0.198811	-0.75918	s2/s0	0.456679	0.559871	0.444091	0.514724
PROT;SKIN;A6IYY7	PROT	SKIN	A6IYY7	-0.651725	0.188564	-3.45626	s2/s0	0.00252058	0.010497	0.00898003	0.029938
PROT;SKIN;A6IYZ2	PROT	SKIN	A6IYZ2	-0.275712	0.203606	-1.35414	s2/s0	0.190929	0.285329	0.0130528	0.0390731
PROT;SKIN;A6IZ06	PROT	SKIN	A6IZ06	-0.465689	0.165969	-2.80587	s2/s0	0.0109764	0.0310278	0.0627997	0.120057
PROT;SKIN;A6IZ19	PROT	SKIN	A6IZ19	-0.238301	0.157563	-1.51242	s2/s0	0.146208	0.231485	0.224244	0.306349
PROT;SKIN;A6IZ25	PROT	SKIN	A6IZ25	0.215469	0.604768	0.356283	s2/s0	0.725393	0.794456	0.147197	0.22535
PROT;SKIN;A6IZ81	PROT	SKIN	A6IZ81	-0.479992	0.192375	-2.49509	s2/s0	0.0215443	0.0521422	0.116363	0.189002
PROT;SKIN;A6IZ85	PROT	SKIN	A6IZ85	0.351357	0.44272	0.793634	s2/s0	0.436807	0.540761	0.150679	0.22895
PROT;SKIN;A6IZL7	PROT	SKIN	A6IZL7	1.0316	0.197316	5.22817	s2/s0	4.19271e-05	0.000567809	5.70869e-06	0.000165704
PROT;SKIN;A6IZU1	PROT	SKIN	A6IZU1	-0.872176	0.197447	-4.41727	s2/s0	0.000270385	0.00208733	0.00182868	0.00958707
PROT;SKIN;A6IZZ6	PROT	SKIN	A6IZZ6	-0.436406	0.210803	-2.07021	s2/s0	0.0517153	0.103099	0.00855669	0.028959
PROT;SKIN;A6J009	PROT	SKIN	A6J009	0.611856	0.166905	3.6659	s2/s0	0.00155253	0.00738765	6.96881e-05	0.000967853
PROT;SKIN;A6J025	PROT	SKIN	A6J025	-0.200605	0.335611	-0.597731	s2/s0	0.556787	0.652646	0.104745	0.174837
PROT;SKIN;A6J038	PROT	SKIN	A6J038	-1.08503	0.342876	-3.16449	s2/s0	0.00491424	0.0171505	0.0365715	0.0817204
PROT;SKIN;A6J085	PROT	SKIN	A6J085	-0.206471	0.275942	-0.74824	s2/s0	0.463102	0.565601	0.575337	0.63242
PROT;SKIN;A6J086	PROT	SKIN	A6J086	-1.09126	0.22468	-4.85693	s2/s0	9.78596e-05	0.0010203	0.000136764	0.00153587
PROT;SKIN;A6J0A2	PROT	SKIN	A6J0A2	0.452432	0.930585	0.48618	s2/s0	0.632171	0.717257	0.824496	0.850867
PROT;SKIN;A6J0C8	PROT	SKIN	A6J0C8	0.196701	0.17796	1.10531	s2/s0	0.282262	0.386772	0.227396	0.309255
PROT;SKIN;A6J0D2	PROT	SKIN	A6J0D2	-0.729851	0.239095	-3.05255	s2/s0	0.00633024	0.0206999	0.0101021	0.0325208
PROT;SKIN;A6J0E6	PROT	SKIN	A6J0E6	-0.580576	0.151582	-3.83011	s2/s0	0.00106029	0.00552744	2.0945e-05	0.000417367
PROT;SKIN;A6J0F1	PROT	SKIN	A6J0F1	-0.347351	0.354674	-0.979353	s2/s0	0.339208	0.444987	0.615997	0.669676
PROT;SKIN;A6J0F3	PROT	SKIN	A6J0F3	0.07599	0.413876	0.183606	s2/s0	0.856188	0.896197	0.963347	0.969246
PROT;SKIN;A6J0K7	PROT	SKIN	A6J0K7	-0.0948987	0.273658	-0.346778	s2/s0	0.732412	0.800332	0.329843	0.408573
PROT;SKIN;A6J0P3	PROT	SKIN	A6J0P3	-0.535662	0.199496	-2.68508	s2/s0	0.0143062	0.0381557	0.0882004	0.153764
PROT;SKIN;A6J0Q4	PROT	SKIN	A6J0Q4	-0.432331	0.225867	-1.91409	s2/s0	0.0701583	0.130515	0.287105	0.367339
PROT;SKIN;A6J0Y4	PROT	SKIN	A6J0Y4	0.22056	0.318936	0.691548	s2/s0	0.497242	0.59894	0.80717	0.835374
PROT;SKIN;A6J118	PROT	SKIN	A6J118	-0.182563	0.237969	-0.767171	s2/s0	0.452022	0.555564	0.0428309	0.0910797
PROT;SKIN;A6J135	PROT	SKIN	A6J135	-0.239612	0.159541	-1.50189	s2/s0	0.148891	0.234625	0.513292	0.576742
PROT;SKIN;A6J151	PROT	SKIN	A6J151	0.119798	0.457342	0.261944	s2/s0	0.796068	0.849946	0.341348	0.418657
PROT;SKIN;A6J196	PROT	SKIN	A6J196	-0.521267	0.21088	-2.47186	s2/s0	0.0226347	0.0542684	0.0947911	0.162329
PROT;SKIN;A6J1A7	PROT	SKIN	A6J1A7	-0.128409	0.267777	-0.479538	s2/s0	0.636804	0.720636	0.80455	0.833653
PROT;SKIN;A6J1B3	PROT	SKIN	A6J1B3	1.3236	0.296037	4.47107	s2/s0	0.000238635	0.0019186	0.00014222	0.00156589
PROT;SKIN;A6J1E0	PROT	SKIN	A6J1E0	-0.253502	0.234097	-1.08289	s2/s0	0.291854	0.396498	0.464011	0.532334
PROT;SKIN;A6J1P8	PROT	SKIN	A6J1P8	-0.385996	0.237703	-1.62386	s2/s0	0.120203	0.198357	0.309572	0.38956
PROT;SKIN;A6J1U8	PROT	SKIN	A6J1U8	-0.621975	0.20292	-3.06512	s2/s0	0.00615346	0.0202971	0.0380803	0.0839715
PROT;SKIN;A6J227	PROT	SKIN	A6J227	-0.628104	0.211603	-2.96831	s2/s0	0.00764898	0.0238138	0.0153187	0.0439088
PROT;SKIN;A6J288	PROT	SKIN	A6J288	-0.585387	0.16553	-3.53644	s2/s0	0.00209491	0.0091763	0.00198862	0.0101685
PROT;SKIN;A6J2C0	PROT	SKIN	A6J2C0	0.366265	0.411529	0.890009	s2/s0	0.384136	0.489759	0.561224	0.619409
PROT;SKIN;A6J2C4	PROT	SKIN	A6J2C4	-0.464039	0.161068	-2.88101	s2/s0	0.00929357	0.0274905	0.000744921	0.00502324
PROT;SKIN;A6J2F6	PROT	SKIN	A6J2F6	0.114974	0.637324	0.180402	s2/s0	0.858669	0.897957	0.689857	0.735915
PROT;SKIN;A6J2K6	PROT	SKIN	A6J2K6	-0.305083	0.203702	-1.49769	s2/s0	0.149969	0.235898	0.282507	0.363373
PROT;SKIN;A6J2P3	PROT	SKIN	A6J2P3	-0.218763	0.292373	-0.748231	s2/s0	0.463107	0.565601	0.428568	0.499929
PROT;SKIN;A6J2P4	PROT	SKIN	A6J2P4	0.0660026	0.249038	0.265031	s2/s0	0.793723	0.848046	0.43603	0.507072
PROT;SKIN;A6J2P5	PROT	SKIN	A6J2P5	-0.846255	0.213559	-3.96263	s2/s0	0.000778921	0.00445191	0.00628194	0.023268
PROT;SKIN;A6J2Q3	PROT	SKIN	A6J2Q3	-0.214679	0.179112	-1.19858	s2/s0	0.244827	0.346377	0.0310699	0.0728673
PROT;SKIN;A6J2R1	PROT	SKIN	A6J2R1	-0.279498	0.150487	-1.85729	s2/s0	0.0781929	0.141885	0.221584	0.303627
PROT;SKIN;A6J311	PROT	SKIN	A6J311	-0.485387	0.157743	-3.07707	s2/s0	0.00598975	0.0198776	0.000402876	0.00323341
PROT;SKIN;A6J3E2	PROT	SKIN	A6J3E2	-0.987968	0.2723	-3.62824	s2/s0	0.00169412	0.00784401	0.0103116	0.0330122
PROT;SKIN;A6J3F9	PROT	SKIN	A6J3F9	-0.703245	0.171709	-4.09556	s2/s0	0.00057154	0.00359868	0.00318042	0.0144396
PROT;SKIN;A6J3L6	PROT	SKIN	A6J3L6	-0.335307	0.237923	-1.40931	s2/s0	0.17424	0.265631	4.56858e-05	0.000736437
PROT;SKIN;A6J3M6	PROT	SKIN	A6J3M6	-0.602289	0.247117	-2.43726	s2/s0	0.0243551	0.0575691	0.0212505	0.0554722
PROT;SKIN;A6J3U6	PROT	SKIN	A6J3U6	-1.37551	0.438918	-3.13386	s2/s0	0.00526775	0.0180206	0.0367115	0.0819071
PROT;SKIN;A6J3X1	PROT	SKIN	A6J3X1	-0.0268649	0.189718	-0.141604	s2/s0	0.888822	0.919331	0.484288	0.550905
PROT;SKIN;A6J406	PROT	SKIN	A6J406	-0.245109	0.190381	-1.28747	s2/s0	0.212762	0.310236	0.359673	0.436039
PROT;SKIN;A6J424	PROT	SKIN	A6J424	-0.963246	0.32062	-3.00433	s2/s0	0.00705559	0.0223825	0.0275504	0.0668044
PROT;SKIN;A6J473	PROT	SKIN	A6J473	2.74403	0.331693	8.2728	s2/s0	7.39814e-08	5.91037e-06	1.24036e-07	9.81911e-06
PROT;SKIN;A6J476	PROT	SKIN	A6J476	-0.302452	0.182299	-1.6591	s2/s0	0.112836	0.188594	0.262305	0.344632
PROT;SKIN;A6J4A0	PROT	SKIN	A6J4A0	0.0516653	0.200007	0.258318	s2/s0	0.798825	0.852041	0.883395	0.899404
PROT;SKIN;A6J4A4	PROT	SKIN	A6J4A4	-0.493849	0.295076	-1.67364	s2/s0	0.109911	0.184556	0.0128943	0.0387452
PROT;SKIN;A6J4I8	PROT	SKIN	A6J4I8	0.108479	0.291853	0.371689	s2/s0	0.714068	0.786206	0.727411	0.767794
PROT;SKIN;A6J4J4	PROT	SKIN	A6J4J4	-0.540854	0.234675	-2.3047	s2/s0	0.0321371	0.0713174	0.110837	0.182554
PROT;SKIN;A6J4Q8	PROT	SKIN	A6J4Q8	0.312289	0.222939	1.40078	s2/s0	0.17674	0.268736	0.0745271	0.136026
PROT;SKIN;A6J4R8	PROT	SKIN	A6J4R8	-0.412116	0.198199	-2.07931	s2/s0	0.0507887	0.101694	0.079299	0.142856
PROT;SKIN;A6J4Y5	PROT	SKIN	A6J4Y5	-0.356012	0.218287	-1.63094	s2/s0	0.118692	0.196374	0.459841	0.529193
PROT;SKIN;A6J4Z7	PROT	SKIN	A6J4Z7	-0.264367	0.479712	-0.551096	s2/s0	0.587727	0.680033	0.653633	0.70426
PROT;SKIN;A6J500	PROT	SKIN	A6J500	-0.565103	0.211869	-2.66723	s2/s0	0.0148732	0.039271	0.0697225	0.12955
PROT;SKIN;A6J519	PROT	SKIN	A6J519	0.981106	0.191042	5.13557	s2/s0	5.17416e-05	0.000653942	1.42281e-05	0.00030744
PROT;SKIN;A6J549	PROT	SKIN	A6J549	-1.19205	0.328658	-3.62704	s2/s0	0.00169883	0.0078563	0.00827096	0.0281672
PROT;SKIN;A6J572	PROT	SKIN	A6J572	-0.829341	0.254307	-3.26118	s2/s0	0.00394317	0.0146098	0.0206843	0.054433
PROT;SKIN;A6J581	PROT	SKIN	A6J581	0.213604	0.32733	0.652564	s2/s0	0.521535	0.62119	0.00186853	0.00970256
PROT;SKIN;A6J583	PROT	SKIN	A6J583	-1.63672	0.245036	-6.67951	s2/s0	1.75772e-06	5.81985e-05	9.50331e-06	0.000232457
PROT;SKIN;A6J5D7	PROT	SKIN	A6J5D7	-0.911667	0.515586	-1.76822	s2/s0	0.092414	0.161595	0.138699	0.215908
PROT;SKIN;A6J5D8	PROT	SKIN	A6J5D8	-0.722038	0.177123	-4.07649	s2/s0	0.000597507	0.00372448	0.00204481	0.0103585
PROT;SKIN;A6J5E6	PROT	SKIN	A6J5E6	-0.32355	0.31376	-1.0312	s2/s0	0.314865	0.420529	0.436268	0.50728
PROT;SKIN;A6J5H2	PROT	SKIN	A6J5H2	0.313453	0.52947	0.592013	s2/s0	0.560535	0.655891	0.00233584	0.0114659
PROT;SKIN;A6J5I2	PROT	SKIN	A6J5I2	-0.965177	0.237076	-4.07117	s2/s0	0.00060495	0.0037601	0.00137118	0.00778374
PROT;SKIN;A6J5K6	PROT	SKIN	A6J5K6	1.35011	0.663082	2.03612	s2/s0	0.0553236	0.10848	0.0413772	0.0889222
PROT;SKIN;A6J5V0	PROT	SKIN	A6J5V0	2.95787	0.507843	5.82436	s2/s0	1.10535e-05	0.000219257	2.94731e-05	0.000532981
PROT;SKIN;A6J5V2	PROT	SKIN	A6J5V2	1.46326	0.487751	3.00002	s2/s0	0.00712415	0.0225191	0.0383609	0.0843373
PROT;SKIN;A6J5V5	PROT	SKIN	A6J5V5	-1.03094	0.240963	-4.27843	s2/s0	0.000373383	0.00262211	0.000364458	0.00302257
PROT;SKIN;A6J610	PROT	SKIN	A6J610	-0.602331	0.348731	-1.72721	s2/s0	0.0996815	0.171411	0.268407	0.350681
PROT;SKIN;A6J676	PROT	SKIN	A6J676	0.410151	0.201196	2.03857	s2/s0	0.0550567	0.108029	0.141502	0.218824
PROT;SKIN;A6J685	PROT	SKIN	A6J685	-1.25027	0.488711	-2.55831	s2/s0	0.0188203	0.0469591	0.112298	0.184485
PROT;SKIN;A6J690	PROT	SKIN	A6J690	-0.0674044	0.196195	-0.343557	s2/s0	0.734797	0.802535	0.327242	0.406333
PROT;SKIN;A6J697	PROT	SKIN	A6J697	-0.250599	0.254153	-0.986015	s2/s0	0.33601	0.441839	0.262463	0.344777
PROT;SKIN;A6J6B0	PROT	SKIN	A6J6B0	-0.662314	0.211268	-3.13495	s2/s0	0.00525475	0.0179996	0.0228054	0.0584946
PROT;SKIN;A6J6D9	PROT	SKIN	A6J6D9	0.764588	0.231648	3.30065	s2/s0	0.00360302	0.0136591	0.000362162	0.00302079
PROT;SKIN;A6J6L8	PROT	SKIN	A6J6L8	-1.21738	0.31671	-3.84384	s2/s0	0.00102698	0.00542653	0.0047945	0.0193558
PROT;SKIN;A6J6N6	PROT	SKIN	A6J6N6	-1.15879	0.20508	-5.65044	s2/s0	1.62432e-05	0.000296532	0.000152117	0.00163536
PROT;SKIN;A6J6N9	PROT	SKIN	A6J6N9	-1.15761	0.446826	-2.59073	s2/s0	0.0175525	0.0444324	0.0963045	0.164056
PROT;SKIN;A6J6V4	PROT	SKIN	A6J6V4	-0.374415	0.180596	-2.07322	s2/s0	0.0514072	0.102626	0.180738	0.261267
PROT;SKIN;A6J6W0	PROT	SKIN	A6J6W0	-1.34169	0.238706	-5.62067	s2/s0	1.73554e-05	0.000306553	3.47204e-05	0.000596342
PROT;SKIN;A6J705	PROT	SKIN	A6J705	-0.650456	0.243952	-2.66633	s2/s0	0.0149022	0.0393238	0.0927055	0.159733
PROT;SKIN;A6J709	PROT	SKIN	A6J709	-0.561701	0.217065	-2.5877	s2/s0	0.0176674	0.0446618	0.00712233	0.0254852
PROT;SKIN;A6J712	PROT	SKIN	A6J712	-0.134604	0.439123	-0.30653	s2/s0	0.762398	0.824511	0.171558	0.251926
PROT;SKIN;A6J7B1	PROT	SKIN	A6J7B1	0.124963	0.515174	0.242565	s2/s0	0.810835	0.861697	0.835649	0.860253
PROT;SKIN;A6J7C8	PROT	SKIN	A6J7C8	-0.966901	0.196548	-4.91941	s2/s0	8.47826e-05	0.000928819	0.000297561	0.00265216
PROT;SKIN;A6J7D6	PROT	SKIN	A6J7D6	-0.790638	0.256372	-3.08395	s2/s0	0.00589735	0.0196759	0.0461119	0.095948
PROT;SKIN;A6J7H3	PROT	SKIN	A6J7H3	0.150129	0.177212	0.847175	s2/s0	0.407011	0.511584	0.226887	0.308705
PROT;SKIN;A6J7L5	PROT	SKIN	A6J7L5	-0.478705	0.248264	-1.92821	s2/s0	0.0682778	0.12787	0.253878	0.335524
PROT;SKIN;A6J7M5	PROT	SKIN	A6J7M5	1.34276	0.275948	4.866	s2/s0	9.58406e-05	0.00100917	0.000781423	0.00518186
PROT;SKIN;A6J7N5	PROT	SKIN	A6J7N5	-0.00460494	0.486281	-0.00946971	s2/s0	0.992539	0.994824	0.441917	0.513095
PROT;SKIN;A6J7U4	PROT	SKIN	A6J7U4	-0.185585	0.174694	-1.06235	s2/s0	0.300851	0.405795	0.469183	0.537019
PROT;SKIN;A6J7Y8	PROT	SKIN	A6J7Y8	-0.431674	0.193481	-2.2311	s2/s0	0.0373916	0.0804165	0.145709	0.223702
PROT;SKIN;A6J818	PROT	SKIN	A6J818	-0.637244	0.264812	-2.4064	s2/s0	0.0259918	0.0605016	0.113412	0.185622
PROT;SKIN;A6J8A3	PROT	SKIN	A6J8A3	0.154429	0.228306	0.676413	s2/s0	0.506596	0.607098	0.0440899	0.0930074
PROT;SKIN;A6J8B3	PROT	SKIN	A6J8B3	-0.451303	0.296279	-1.52324	s2/s0	0.143495	0.228354	0.444813	0.51529
PROT;SKIN;A6J8I8	PROT	SKIN	A6J8I8	-0.870037	0.195345	-4.45385	s2/s0	0.000248369	0.00196976	0.00143144	0.0080109
PROT;SKIN;A6J8K1	PROT	SKIN	A6J8K1	-0.373588	0.306924	-1.2172	s2/s0	0.237823	0.338946	0.0356325	0.0804063
PROT;SKIN;A6J8L6	PROT	SKIN	A6J8L6	0.624317	0.479997	1.30067	s2/s0	0.208292	0.305251	0.418979	0.490913
PROT;SKIN;A6J8M3	PROT	SKIN	A6J8M3	-0.240725	0.225918	-1.06554	s2/s0	0.299438	0.404453	0.69024	0.736143
PROT;SKIN;A6J8M5	PROT	SKIN	A6J8M5	0.348675	0.216794	1.60833	s2/s0	0.123576	0.202885	0.00624931	0.023157
PROT;SKIN;A6J8P1	PROT	SKIN	A6J8P1	-0.775313	0.273493	-2.83486	s2/s0	0.0102953	0.0295783	0.0423137	0.090466
PROT;SKIN;A6J8Q8	PROT	SKIN	A6J8Q8	0.34516	0.303473	1.13737	s2/s0	0.268948	0.372751	0.0820984	0.146141
PROT;SKIN;A6J8Q9	PROT	SKIN	A6J8Q9	-0.310514	0.163179	-1.90291	s2/s0	0.0716799	0.132438	0.317864	0.397821
PROT;SKIN;A6J8S2	PROT	SKIN	A6J8S2	0.379421	0.336796	1.12656	s2/s0	0.273382	0.376715	0.082569	0.146767
PROT;SKIN;A6J8T5	PROT	SKIN	A6J8T5	-0.411768	0.338164	-1.21766	s2/s0	0.237651	0.338757	0.390934	0.464301
PROT;SKIN;A6J8V8	PROT	SKIN	A6J8V8	-0.136182	0.26144	-0.520893	s2/s0	0.608212	0.697985	0.105742	0.176027
PROT;SKIN;A6J8Z6	PROT	SKIN	A6J8Z6	-3.52271	0.776013	-4.5395	s2/s0	0.000203624	0.00171651	0.00107048	0.00654064
PROT;SKIN;A6J903	PROT	SKIN	A6J903	0.786117	0.147891	5.31551	s2/s0	3.44087e-05	0.000497725	9.77128e-05	0.00121989
PROT;SKIN;A6J943	PROT	SKIN	A6J943	0.0336426	0.231872	0.145091	s2/s0	0.886104	0.917393	0.266337	0.348709
PROT;SKIN;A6J955	PROT	SKIN	A6J955	0.544551	0.492922	1.10474	s2/s0	0.282502	0.38698	0.448344	0.518415
PROT;SKIN;A6J988	PROT	SKIN	A6J988	-0.299748	0.148499	-2.01852	s2/s0	0.0572737	0.1114	0.0221083	0.0572123
PROT;SKIN;A6J991	PROT	SKIN	A6J991	-0.0915308	0.372315	-0.245842	s2/s0	0.808332	0.859667	0.921397	0.931884
PROT;SKIN;A6J9B0	PROT	SKIN	A6J9B0	-0.560183	0.26617	-2.1046	s2/s0	0.0482905	0.0977485	0.0092265	0.0305079
PROT;SKIN;A6J9C6	PROT	SKIN	A6J9C6	0.135841	0.160184	0.848031	s2/s0	0.406545	0.511072	0.0470856	0.0974386
PROT;SKIN;A6J9H7	PROT	SKIN	A6J9H7	-0.664427	0.210119	-3.16214	s2/s0	0.00494048	0.0172087	0.0367452	0.0819614
PROT;SKIN;A6J9I8	PROT	SKIN	A6J9I8	-0.182961	0.321666	-0.56879	s2/s0	0.575888	0.669447	0.901927	0.915595
PROT;SKIN;A6J9J0	PROT	SKIN	A6J9J0	-0.447381	0.177031	-2.52714	s2/s0	0.0201202	0.0494746	0.084996	0.149747
PROT;SKIN;A6J9J7	PROT	SKIN	A6J9J7	-1.6811	0.535079	-3.14178	s2/s0	0.00517398	0.0178083	0.0325552	0.0755169
PROT;SKIN;A6J9J9	PROT	SKIN	A6J9J9	-1.79694	0.402377	-4.46582	s2/s0	0.000241562	0.00193694	0.00192774	0.00992124
PROT;SKIN;A6J9K5	PROT	SKIN	A6J9K5	-0.328742	0.186608	-1.76167	s2/s0	0.0935423	0.16324	0.101736	0.170895
PROT;SKIN;A6J9P2	PROT	SKIN	A6J9P2	-0.529036	0.165783	-3.19114	s2/s0	0.00462541	0.0163599	0.0364828	0.0816787
PROT;SKIN;A6J9P6	PROT	SKIN	A6J9P6	0.20989	0.280506	0.748254	s2/s0	0.463094	0.565601	0.237049	0.319243
PROT;SKIN;A6J9Q9	PROT	SKIN	A6J9Q9	-0.656007	0.216504	-3.03	s2/s0	0.00665997	0.0214668	0.00368858	0.0161084
PROT;SKIN;A6J9V4	PROT	SKIN	A6J9V4	-0.114253	0.262794	-0.434761	s2/s0	0.668432	0.74874	0.7288	0.768701
PROT;SKIN;A6JA07	PROT	SKIN	A6JA07	0.306585	0.252175	1.21576	s2/s0	0.238357	0.339263	0.267836	0.350145
PROT;SKIN;A6JA30	PROT	SKIN	A6JA30	0.348246	0.365391	0.953078	s2/s0	0.352029	0.457875	0.783558	0.816565
PROT;SKIN;A6JA87	PROT	SKIN	A6JA87	-0.202836	0.165763	-1.22365	s2/s0	0.235431	0.336228	0.341119	0.418639
PROT;SKIN;A6JAC3	PROT	SKIN	A6JAC3	-0.359624	0.163062	-2.20545	s2/s0	0.0394011	0.083725	0.15623	0.234797
PROT;SKIN;A6JAH6	PROT	SKIN	A6JAH6	1.97721	0.332874	5.93982	s2/s0	8.57768e-06	0.000181738	1.7685e-06	7.19629e-05
PROT;SKIN;A6JAJ9	PROT	SKIN	A6JAJ9	0.761173	0.458417	1.66044	s2/s0	0.112564	0.188175	0.289283	0.369637
PROT;SKIN;A6JAK4	PROT	SKIN	A6JAK4	-2.15672	0.544537	-3.96066	s2/s0	0.000782513	0.00446535	0.00747078	0.0262533
PROT;SKIN;A6JAQ4	PROT	SKIN	A6JAQ4	0.111883	1.05228	0.106325	s2/s0	0.916393	0.939703	0.857121	0.877475
PROT;SKIN;A6JAR3	PROT	SKIN	A6JAR3	2.13689	0.389596	5.4849	s2/s0	2.35049e-05	0.000376943	2.89586e-05	0.000527556
PROT;SKIN;A6JAR9	PROT	SKIN	A6JAR9	-2.10547	0.411659	-5.1146	s2/s0	5.42711e-05	0.000679013	0.000562528	0.00410711
PROT;SKIN;A6JAU0	PROT	SKIN	A6JAU0	-0.153043	0.234759	-0.651913	s2/s0	0.521946	0.621595	0.903559	0.916932
PROT;SKIN;A6JAW4	PROT	SKIN	A6JAW4	-0.0820531	0.174229	-0.47095	s2/s0	0.642818	0.726026	0.357644	0.434118
PROT;SKIN;A6JB30	PROT	SKIN	A6JB30	-0.172371	0.147366	-1.16968	s2/s0	0.256003	0.358492	0.201136	0.282498
PROT;SKIN;A6JB34	PROT	SKIN	A6JB34	-0.0526843	0.295888	-0.178055	s2/s0	0.860487	0.899426	0.0331756	0.0765521
PROT;SKIN;A6JB73	PROT	SKIN	A6JB73	-0.637037	0.196668	-3.23915	s2/s0	0.00414644	0.0151177	0.0345017	0.0786341
PROT;SKIN;A6JBA9	PROT	SKIN	A6JBA9	-0.152342	0.1437	-1.06014	s2/s0	0.301831	0.406864	0.175269	0.255567
PROT;SKIN;A6JBQ0	PROT	SKIN	A6JBQ0	-0.599397	0.320583	-1.86971	s2/s0	0.0763701	0.139186	0.015454	0.0441674
PROT;SKIN;A6JBT8	PROT	SKIN	A6JBT8	-0.378576	0.454306	-0.833306	s2/s0	0.414601	0.518803	0.0808075	0.14461
PROT;SKIN;A6JC74	PROT	SKIN	A6JC74	-0.493417	0.172345	-2.86297	s2/s0	0.00967354	0.0282675	0.0133796	0.0397382
PROT;SKIN;A6JC85	PROT	SKIN	A6JC85	-0.561145	0.145635	-3.85309	s2/s0	0.00100511	0.00534015	0.00186504	0.00969599
PROT;SKIN;A6JCA5	PROT	SKIN	A6JCA5	-1.10428	0.309808	-3.5644	s2/s0	0.00196381	0.00875174	0.00944029	0.0309161
PROT;SKIN;A6JCB2	PROT	SKIN	A6JCB2	1.18955	0.327938	3.62736	s2/s0	0.00169756	0.00785462	0.00421295	0.0176716
PROT;SKIN;A6JCC7	PROT	SKIN	A6JCC7	-0.172651	0.16839	-1.0253	s2/s0	0.317572	0.423235	0.364481	0.440514
PROT;SKIN;A6JCE7	PROT	SKIN	A6JCE7	-0.384263	0.215231	-1.78535	s2/s0	0.0895158	0.157632	0.366769	0.442296
PROT;SKIN;A6JCH6	PROT	SKIN	A6JCH6	0.0122537	0.199286	0.0614879	s2/s0	0.951586	0.966571	0.992445	0.993586
PROT;SKIN;A6JCK4	PROT	SKIN	A6JCK4	-0.574362	0.206683	-2.77896	s2/s0	0.0116472	0.0325181	0.0725461	0.133249
PROT;SKIN;A6JCM3	PROT	SKIN	A6JCM3	-1.08192	0.28228	-3.8328	s2/s0	0.00105368	0.00550415	0.00804056	0.0275984
PROT;SKIN;A6JCR1	PROT	SKIN	A6JCR1	-1.50837	0.346359	-4.35494	s2/s0	0.000312516	0.00231608	0.00171365	0.00913804
PROT;SKIN;A6JCR8	PROT	SKIN	A6JCR8	-0.198512	0.141685	-1.40109	s2/s0	0.176651	0.268647	0.0571482	0.111505
PROT;SKIN;A6JCV0	PROT	SKIN	A6JCV0	-0.343281	0.156906	-2.18781	s2/s0	0.0408389	0.0859316	0.138869	0.216096
PROT;SKIN;A6JD58	PROT	SKIN	A6JD58	-0.770848	0.191909	-4.01674	s2/s0	0.000686711	0.00409581	0.00598663	0.0225775
PROT;SKIN;A6JDD4	PROT	SKIN	A6JDD4	-0.20884	0.183153	-1.14024	s2/s0	0.267776	0.371541	0.264011	0.346393
PROT;SKIN;A6JDD9	PROT	SKIN	A6JDD9	0.37238	0.282485	1.31823	s2/s0	0.202457	0.298257	0.300041	0.380092
PROT;SKIN;A6JDN6	PROT	SKIN	A6JDN6	-0.654586	0.327062	-2.00141	s2/s0	0.0592274	0.114281	0.0806006	0.144418
PROT;SKIN;A6JDQ1	PROT	SKIN	A6JDQ1	0.0478047	0.226377	0.211173	s2/s0	0.834908	0.879552	0.0563664	0.110425
PROT;SKIN;A6JDX5	PROT	SKIN	A6JDX5	-0.446723	0.249622	-1.7896	s2/s0	0.0888103	0.156773	0.162144	0.24151
PROT;SKIN;A6JDY2	PROT	SKIN	A6JDY2	-0.31714	0.20338	-1.55935	s2/s0	0.134739	0.217148	0.225211	0.307196
PROT;SKIN;A6JDY3	PROT	SKIN	A6JDY3	-0.457919	0.142306	-3.21785	s2/s0	0.00435262	0.015614	0.0053455	0.0209584
PROT;SKIN;A6JDZ8	PROT	SKIN	A6JDZ8	-0.243542	0.359029	-0.678334	s2/s0	0.505403	0.606121	0.789169	0.821332
PROT;SKIN;A6JE20	PROT	SKIN	A6JE20	-0.208036	0.148374	-1.40211	s2/s0	0.17635	0.268236	0.168801	0.248591
PROT;SKIN;A6JE40	PROT	SKIN	A6JE40	-0.329919	0.439507	-0.750656	s2/s0	0.461679	0.564674	0.176566	0.25664
PROT;SKIN;A6JE62	PROT	SKIN	A6JE62	-0.133663	0.353328	-0.378297	s2/s0	0.709231	0.782265	0.245735	0.327797
PROT;SKIN;A6JEA9	PROT	SKIN	A6JEA9	0.270181	0.337823	0.799772	s2/s0	0.433324	0.537289	0.400825	0.473208
PROT;SKIN;A6JEQ4	PROT	SKIN	A6JEQ4	-0.621096	0.460226	-1.34955	s2/s0	0.192375	0.287044	0.00301308	0.0138532
PROT;SKIN;A6JER2	PROT	SKIN	A6JER2	0.100028	0.285036	0.350929	s2/s0	0.729344	0.797684	0.716957	0.759336
PROT;SKIN;A6JES1	PROT	SKIN	A6JES1	-0.243137	0.252863	-0.961536	s2/s0	0.347867	0.453341	0.633591	0.68555
PROT;SKIN;A6JEV4	PROT	SKIN	A6JEV4	1.40425	0.387018	3.62839	s2/s0	0.00169352	0.00784401	0.00276511	0.0130385
PROT;SKIN;A6JF33	PROT	SKIN	A6JF33	-0.297297	0.18089	-1.64353	s2/s0	0.116043	0.192852	0.214749	0.297067
PROT;SKIN;A6JF87	PROT	SKIN	A6JF87	-0.395738	0.232418	-1.7027	s2/s0	0.104256	0.17749	0.24124	0.323391
PROT;SKIN;A6JF97	PROT	SKIN	A6JF97	-0.282659	0.264977	-1.06673	s2/s0	0.298916	0.40406	0.0158464	0.0449626
PROT;SKIN;A6JFB7	PROT	SKIN	A6JFB7	-0.965821	0.347603	-2.77851	s2/s0	0.0116585	0.0325288	0.0461408	0.0959852
PROT;SKIN;A6JFC0	PROT	SKIN	A6JFC0	-1.04524	0.258678	-4.04068	s2/s0	0.00064948	0.00394949	0.00373924	0.016232
PROT;SKIN;A6JFH4	PROT	SKIN	A6JFH4	-2.02092	0.339983	-5.94418	s2/s0	8.49625e-06	0.000181738	6.25795e-06	0.000175788
PROT;SKIN;A6JFI0	PROT	SKIN	A6JFI0	-0.257598	0.27814	-0.926144	s2/s0	0.365511	0.470769	0.340114	0.418026
PROT;SKIN;A6JFK9	PROT	SKIN	A6JFK9	2.64672	0.256998	10.2986	s2/s0	2.11267e-09	4.3116e-07	4.94824e-09	7.9981e-07
PROT;SKIN;A6JFM2	PROT	SKIN	A6JFM2	-0.426803	0.276066	-1.54602	s2/s0	0.137918	0.221258	0.187287	0.268063
PROT;SKIN;A6JFM5	PROT	SKIN	A6JFM5	-0.539331	0.284523	-1.89556	s2/s0	0.0726949	0.133889	0.134418	0.210714
PROT;SKIN;A6JFM6	PROT	SKIN	A6JFM6	-1.57807	0.546799	-2.88601	s2/s0	0.00919091	0.0272429	0.0356933	0.0804808
PROT;SKIN;A6JFW5	PROT	SKIN	A6JFW5	-0.138701	0.185402	-0.748108	s2/s0	0.463179	0.56561	0.406949	0.479419
PROT;SKIN;A6JFZ1	PROT	SKIN	A6JFZ1	0.952096	0.191761	4.96503	s2/s0	7.63679e-05	0.000863652	0.000182308	0.0018655
PROT;SKIN;A6JFZ3	PROT	SKIN	A6JFZ3	-0.259384	0.20506	-1.26491	s2/s0	0.220572	0.319219	0.641204	0.692755
PROT;SKIN;A6JG21	PROT	SKIN	A6JG21	-0.32226	0.165038	-1.95264	s2/s0	0.0651297	0.123133	0.00414058	0.0174776
PROT;SKIN;A6JG24	PROT	SKIN	A6JG24	-1.51006	0.335107	-4.5062	s2/s0	0.000219961	0.00181393	0.00186429	0.00969599
PROT;SKIN;A6JG38	PROT	SKIN	A6JG38	1.32607	1.01865	1.3018	s2/s0	0.207912	0.304797	0.398878	0.471421
PROT;SKIN;A6JG66	PROT	SKIN	A6JG66	-3.2809	0.746333	-4.39603	s2/s0	0.000284059	0.00216034	0.000828784	0.00538184
PROT;SKIN;A6JGD7	PROT	SKIN	A6JGD7	0.297998	0.157318	1.89424	s2/s0	0.0728786	0.13406	0.0598329	0.115499
PROT;SKIN;A6JGE3	PROT	SKIN	A6JGE3	-0.446171	0.261009	-1.70941	s2/s0	0.102986	0.17574	0.0564772	0.110592
PROT;SKIN;A6JGF5	PROT	SKIN	A6JGF5	-0.395195	0.233766	-1.69056	s2/s0	0.106586	0.180154	0.366646	0.442248
PROT;SKIN;A6JGH4	PROT	SKIN	A6JGH4	-0.175844	0.23415	-0.75099	s2/s0	0.461482	0.564567	0.000550475	0.00404859
PROT;SKIN;A6JGJ0	PROT	SKIN	A6JGJ0	0.00558724	0.317231	0.0176125	s2/s0	0.986124	0.990675	0.697369	0.742305
PROT;SKIN;A6JGJ4	PROT	SKIN	A6JGJ4	0.448458	0.468912	0.956379	s2/s0	0.350401	0.456165	0.103407	0.173167
PROT;SKIN;A6JGK9	PROT	SKIN	A6JGK9	-0.211981	0.176912	-1.19823	s2/s0	0.244958	0.346507	0.0590973	0.114464
PROT;SKIN;A6JGP5	PROT	SKIN	A6JGP5	-1.66463	0.317795	-5.23807	s2/s0	4.09969e-05	0.000559331	0.000137237	0.00153804
PROT;SKIN;A6JGZ7	PROT	SKIN	A6JGZ7	-0.327022	0.158589	-2.06208	s2/s0	0.0525562	0.104369	0.0997256	0.168264
PROT;SKIN;A6JH00	PROT	SKIN	A6JH00	-0.46425	0.171392	-2.70871	s2/s0	0.0135873	0.0366536	0.0572941	0.111715
PROT;SKIN;A6JH20	PROT	SKIN	A6JH20	-1.38809	0.402412	-3.44942	s2/s0	0.00256058	0.0106128	0.0171512	0.0476405
PROT;SKIN;A6JH29	PROT	SKIN	A6JH29	-0.948682	0.384305	-2.46857	s2/s0	0.0227935	0.0545591	0.0558669	0.109743
PROT;SKIN;A6JH75	PROT	SKIN	A6JH75	0.913152	0.363893	2.5094	s2/s0	0.0208972	0.0509463	0.00799704	0.0274924
PROT;SKIN;A6JH89	PROT	SKIN	A6JH89	-0.521592	0.257936	-2.02218	s2/s0	0.056863	0.1108	0.144338	0.222263
PROT;SKIN;A6JH93	PROT	SKIN	A6JH93	-0.148975	0.175534	-0.848693	s2/s0	0.406185	0.510693	0.226614	0.308433
PROT;SKIN;A6JHB6	PROT	SKIN	A6JHB6	-0.703884	0.256689	-2.74217	s2/s0	0.0126276	0.0345464	0.0821204	0.146148
PROT;SKIN;A6JHD6	PROT	SKIN	A6JHD6	-0.326566	0.230499	-1.41678	s2/s0	0.172074	0.262973	0.480183	0.547236
PROT;SKIN;A6JHE9	PROT	SKIN	A6JHE9	-0.398306	0.211149	-1.88637	s2/s0	0.0739828	0.135744	0.272517	0.354644
PROT;SKIN;A6JHH2	PROT	SKIN	A6JHH2	-0.799404	0.225681	-3.54218	s2/s0	0.00206732	0.00909203	0.0146648	0.042483
PROT;SKIN;A6JHL1	PROT	SKIN	A6JHL1	-0.642467	0.568346	-1.13042	s2/s0	0.271795	0.375502	0.521701	0.58423
PROT;SKIN;A6JHL7	PROT	SKIN	A6JHL7	0.0809211	0.1699	0.476286	s2/s0	0.639079	0.72274	0.0080308	0.0275758
PROT;SKIN;A6JHP4	PROT	SKIN	A6JHP4	-0.660905	0.264082	-2.50265	s2/s0	0.0212	0.0515093	0.0311408	0.0729551
PROT;SKIN;A6JHW2	PROT	SKIN	A6JHW2	-0.282818	0.17094	-1.65449	s2/s0	0.113777	0.189984	0.360201	0.436456
PROT;SKIN;A6JHZ7	PROT	SKIN	A6JHZ7	-0.346888	0.512167	-0.677295	s2/s0	0.506048	0.606644	0.176658	0.256732
PROT;SKIN;A6JI70	PROT	SKIN	A6JI70	-1.04835	0.18614	-5.63206	s2/s0	1.6921e-05	0.000303698	1.59708e-05	0.000337557
PROT;SKIN;A6JI84	PROT	SKIN	A6JI84	-0.4243	0.225666	-1.88021	s2/s0	0.0748578	0.137003	0.264692	0.346868
PROT;SKIN;A6JIC0	PROT	SKIN	A6JIC0	-0.0840701	0.185094	-0.454203	s2/s0	0.654617	0.736867	0.422207	0.494031
PROT;SKIN;A6JIC2	PROT	SKIN	A6JIC2	-0.534917	0.189077	-2.82909	s2/s0	0.0104274	0.0298592	0.00683219	0.0247998
PROT;SKIN;A6JIE5	PROT	SKIN	A6JIE5	-0.203233	1.15711	-0.175638	s2/s0	0.86236	0.900304	0.609466	0.664234
PROT;SKIN;A6JIG5	PROT	SKIN	A6JIG5	0.583222	0.327362	1.78158	s2/s0	0.0901469	0.158539	0.0627308	0.119952
PROT;SKIN;A6JII2	PROT	SKIN	A6JII2	-0.286951	0.170858	-1.67947	s2/s0	0.108755	0.18325	0.144155	0.22206
PROT;SKIN;A6JII8	PROT	SKIN	A6JII8	-0.11655	0.284862	-0.409146	s2/s0	0.686819	0.764225	0.9796	0.982874
PROT;SKIN;A6JIK8	PROT	SKIN	A6JIK8	-0.232175	0.262235	-0.885367	s2/s0	0.386574	0.492362	0.772946	0.807029
PROT;SKIN;A6JIL8	PROT	SKIN	A6JIL8	-0.29174	0.265548	-1.09864	s2/s0	0.285093	0.389502	0.671916	0.720572
PROT;SKIN;A6JIM0	PROT	SKIN	A6JIM0	-0.340125	0.257062	-1.32312	s2/s0	0.200856	0.296495	0.260397	0.34258
PROT;SKIN;A6JIM4	PROT	SKIN	A6JIM4	0.338385	0.146064	2.31668	s2/s0	0.0313486	0.0699421	0.000609065	0.00435089
PROT;SKIN;A6JIM8	PROT	SKIN	A6JIM8	-0.346973	0.251391	-1.38021	s2/s0	0.182891	0.275826	0.135005	0.211405
PROT;SKIN;A6JIP4	PROT	SKIN	A6JIP4	-0.685623	0.248839	-2.75529	s2/s0	0.0122692	0.0337888	0.0255499	0.0634052
PROT;SKIN;A6JIS7	PROT	SKIN	A6JIS7	-0.567642	0.193245	-2.93742	s2/s0	0.008196	0.0250776	0.00847674	0.028722
PROT;SKIN;A6JIT6	PROT	SKIN	A6JIT6	0.272393	0.318231	0.855959	s2/s0	0.40225	0.506989	0.268832	0.351026
PROT;SKIN;A6JIZ3	PROT	SKIN	A6JIZ3	0.382034	0.20845	1.83274	s2/s0	0.0819074	0.147032	0.00196411	0.0100752
PROT;SKIN;A6JJ18	PROT	SKIN	A6JJ18	-0.739717	0.227834	-3.24674	s2/s0	0.00407526	0.0149613	7.5058e-05	0.00102424
PROT;SKIN;A6JJ90	PROT	SKIN	A6JJ90	0.315037	0.337076	0.934618	s2/s0	0.361232	0.46681	0.000361925	0.00302079
PROT;SKIN;A6JJK6	PROT	SKIN	A6JJK6	0.302647	0.284403	1.06415	s2/s0	0.300053	0.405095	0.0568074	0.111089
PROT;SKIN;A6JJU2	PROT	SKIN	A6JJU2	-0.269532	0.173021	-1.5578	s2/s0	0.135105	0.217628	0.0721867	0.132728
PROT;SKIN;A6JK33	PROT	SKIN	A6JK33	-1.36782	0.44156	-3.09771	s2/s0	0.00571683	0.0191765	0.0318104	0.074125
PROT;SKIN;A6JK96	PROT	SKIN	A6JK96	-0.27564	0.190358	-1.448	s2/s0	0.16325	0.251919	3.42943e-05	0.000594258
PROT;SKIN;A6JK99	PROT	SKIN	A6JK99	-0.0660877	0.222238	-0.297373	s2/s0	0.769276	0.829579	0.62633	0.678875
PROT;SKIN;A6JKB7	PROT	SKIN	A6JKB7	-0.309167	0.158082	-1.95574	s2/s0	0.0647391	0.122554	0.00832859	0.0283081
PROT;SKIN;A6JKC0	PROT	SKIN	A6JKC0	-0.446339	0.156186	-2.85774	s2/s0	0.00978638	0.0284255	0.0189988	0.0513156
PROT;SKIN;A6JKU2	PROT	SKIN	A6JKU2	-1.07108	0.394245	-2.7168	s2/s0	0.013349	0.0361236	0.00826503	0.028158
PROT;SKIN;A6JL28	PROT	SKIN	A6JL28	0.00421982	0.137676	0.0306503	s2/s0	0.975855	0.983421	0.699817	0.744442
PROT;SKIN;A6JL56	PROT	SKIN	A6JL56	-0.0238618	0.186862	-0.127697	s2/s0	0.899675	0.927474	0.387562	0.461681
PROT;SKIN;A6JL77	PROT	SKIN	A6JL77	-0.162507	0.147984	-1.09814	s2/s0	0.285303	0.38959	0.730666	0.770202
PROT;SKIN;A6JL80	PROT	SKIN	A6JL80	-0.116431	0.198993	-0.585103	s2/s0	0.565081	0.659703	0.0560604	0.109999
PROT;SKIN;A6JLA2	PROT	SKIN	A6JLA2	-1.11678	0.928399	-1.20291	s2/s0	0.243184	0.34453	0.398849	0.471421
PROT;SKIN;A6JLA3	PROT	SKIN	A6JLA3	-1.71805	0.973966	-1.76397	s2/s0	0.0931451	0.162633	0.245804	0.327839
PROT;SKIN;A6JLA8	PROT	SKIN	A6JLA8	-0.936718	0.923103	-1.01475	s2/s0	0.322452	0.428297	0.766281	0.801631
PROT;SKIN;A6JLB4	PROT	SKIN	A6JLB4	-4.40319	1.50939	-2.9172	s2/s0	0.00857431	0.0258984	0.0107492	0.0340751
PROT;SKIN;A6JLG5	PROT	SKIN	A6JLG5	0.165846	0.464594	0.35697	s2/s0	0.724887	0.794002	0.502462	0.566547
PROT;SKIN;A6JLG8	PROT	SKIN	A6JLG8	-0.424921	0.174823	-2.43058	s2/s0	0.024701	0.0580871	0.141946	0.219238
PROT;SKIN;A6JLI1	PROT	SKIN	A6JLI1	-0.737195	0.401539	-1.83592	s2/s0	0.081417	0.146465	0.0857789	0.150719
PROT;SKIN;A6JLQ1	PROT	SKIN	A6JLQ1	-1.76516	0.394804	-4.47097	s2/s0	0.00023869	0.0019186	0.00059004	0.00425337
PROT;SKIN;A6JLQ4	PROT	SKIN	A6JLQ4	-1.34949	0.573973	-2.35114	s2/s0	0.0291807	0.0659173	0.132524	0.208381
PROT;SKIN;A6JLU7	PROT	SKIN	A6JLU7	-0.126027	0.192456	-0.654837	s2/s0	0.5201	0.619682	0.923628	0.933599
PROT;SKIN;A6JLZ9	PROT	SKIN	A6JLZ9	-0.970506	0.169026	-5.74175	s2/s0	1.32653e-05	0.000252215	0.000127312	0.00146838
PROT;SKIN;A6JM32	PROT	SKIN	A6JM32	-0.744821	0.239347	-3.11189	s2/s0	0.00553639	0.0187009	0.0344647	0.0786126
PROT;SKIN;A6JM38	PROT	SKIN	A6JM38	-0.00590656	0.29479	-0.0200365	s2/s0	0.984215	0.988985	0.289737	0.369957
PROT;SKIN;A6JM56	PROT	SKIN	A6JM56	0.224366	0.194255	1.15501	s2/s0	0.261821	0.365199	0.0169603	0.0472467
PROT;SKIN;A6JM71	PROT	SKIN	A6JM71	-0.228679	0.252478	-0.905739	s2/s0	0.375953	0.481653	0.760018	0.79594
PROT;SKIN;A6JM90	PROT	SKIN	A6JM90	-0.407395	0.210801	-1.9326	s2/s0	0.0677024	0.126922	0.00165333	0.00888749
PROT;SKIN;A6JMC0	PROT	SKIN	A6JMC0	-1.05399	0.308132	-3.42057	s2/s0	0.00273643	0.011135	0.023499	0.0597457
PROT;SKIN;A6JMG3	PROT	SKIN	A6JMG3	0.878705	0.266196	3.30097	s2/s0	0.00360036	0.013655	0.00399298	0.0170016
PROT;SKIN;A6JMK5	PROT	SKIN	A6JMK5	-0.262835	0.213902	-1.22877	s2/s0	0.233549	0.334058	0.388966	0.462911
PROT;SKIN;A6JMT3	PROT	SKIN	A6JMT3	0.911199	0.262946	3.46535	s2/s0	0.00246832	0.0103337	0.0132204	0.0394121
PROT;SKIN;A6JMU7	PROT	SKIN	A6JMU7	0.570878	0.454869	1.25504	s2/s0	0.224061	0.323462	0.101025	0.169929
PROT;SKIN;A6JMX8	PROT	SKIN	A6JMX8	0.154116	0.167576	0.919681	s2/s0	0.368797	0.4743	0.0124766	0.0378163
PROT;SKIN;A6JN89	PROT	SKIN	A6JN89	-0.703991	0.198099	-3.55374	s2/s0	0.00201283	0.00889294	0.00579789	0.0221246
PROT;SKIN;A6JNB4	PROT	SKIN	A6JNB4	-0.444372	0.279903	-1.58759	s2/s0	0.128203	0.208515	0.266379	0.348712
PROT;SKIN;A6JNB6	PROT	SKIN	A6JNB6	-1.09005	0.252612	-4.3151	s2/s0	0.000342851	0.00246535	0.00015081	0.00162622
PROT;SKIN;A6JNE9	PROT	SKIN	A6JNE9	0.226485	0.469785	0.482103	s2/s0	0.635013	0.719357	0.443013	0.513956
PROT;SKIN;A6JNM5	PROT	SKIN	A6JNM5	0.20768	0.240303	0.864244	s2/s0	0.397792	0.502462	0.217486	0.299844
PROT;SKIN;A6JNM9	PROT	SKIN	A6JNM9	-0.476953	0.314461	-1.51673	s2/s0	0.145122	0.230186	0.509495	0.573438
PROT;SKIN;A6JNS5	PROT	SKIN	A6JNS5	0.279401	0.280304	0.996779	s2/s0	0.330885	0.436634	0.294483	0.374687
PROT;SKIN;A6JNT6	PROT	SKIN	A6JNT6	-0.266671	0.251051	-1.06222	s2/s0	0.300907	0.405808	0.628411	0.680707
PROT;SKIN;A6JNV8	PROT	SKIN	A6JNV8	-0.139558	0.260976	-0.534756	s2/s0	0.598767	0.689599	0.725104	0.766101
PROT;SKIN;A6JP15	PROT	SKIN	A6JP15	-0.0667842	0.165451	-0.40365	s2/s0	0.690792	0.766881	0.279008	0.360436
PROT;SKIN;A6JP36	PROT	SKIN	A6JP36	1.0824	0.177706	6.09095	s2/s0	6.16979e-06	0.000150531	4.90783e-06	0.000149431
PROT;SKIN;A6JP52	PROT	SKIN	A6JP52	-0.307011	0.210593	-1.45784	s2/s0	0.160548	0.24872	0.30929	0.389373
PROT;SKIN;A6JPA3	PROT	SKIN	A6JPA3	-1.26201	0.321446	-3.92604	s2/s0	0.000848191	0.00471797	0.00714284	0.0254852
PROT;SKIN;A6JPB2	PROT	SKIN	A6JPB2	-0.923716	0.356664	-2.58988	s2/s0	0.0175848	0.0445011	0.0815181	0.145304
PROT;SKIN;A6JPK0	PROT	SKIN	A6JPK0	-0.342035	0.365748	-0.935168	s2/s0	0.360956	0.466697	0.0750636	0.136662
PROT;SKIN;A6JPV3	PROT	SKIN	A6JPV3	-0.401123	0.211366	-1.89777	s2/s0	0.0723891	0.133512	0.0433687	0.0917974
PROT;SKIN;A6JPV7	PROT	SKIN	A6JPV7	-0.357464	0.225795	-1.58313	s2/s0	0.129217	0.209694	0.155531	0.234292
PROT;SKIN;A6JPX8	PROT	SKIN	A6JPX8	-0.154433	0.157792	-0.978714	s2/s0	0.339517	0.445203	0.0198097	0.0528099
PROT;SKIN;A6JQ26	PROT	SKIN	A6JQ26	-0.298295	0.195304	-1.52734	s2/s0	0.142477	0.227067	0.302112	0.381827
PROT;SKIN;A6JQ57	PROT	SKIN	A6JQ57	0.724155	0.380099	1.90517	s2/s0	0.0713693	0.132202	0.0206468	0.0543838
PROT;SKIN;A6JQ61	PROT	SKIN	A6JQ61	0.359403	0.329442	1.09094	s2/s0	0.288383	0.39281	0.232155	0.31411
PROT;SKIN;A6JQ77	PROT	SKIN	A6JQ77	-0.763421	0.303389	-2.51631	s2/s0	0.020591	0.0503812	0.0982941	0.166462
PROT;SKIN;A6JQA4	PROT	SKIN	A6JQA4	-0.470981	0.164058	-2.87083	s2/s0	0.00950627	0.0278864	0.0143541	0.0418885
PROT;SKIN;A6JQA6	PROT	SKIN	A6JQA6	-0.35279	0.253927	-1.38933	s2/s0	0.180143	0.273004	0.589315	0.645422
PROT;SKIN;A6JQB3	PROT	SKIN	A6JQB3	-0.018047	0.231388	-0.0779946	s2/s0	0.938614	0.956793	0.590709	0.646543
PROT;SKIN;A6JQB4	PROT	SKIN	A6JQB4	0.140946	0.181065	0.778429	s2/s0	0.44551	0.549504	0.00746335	0.0262533
PROT;SKIN;A6JQC2	PROT	SKIN	A6JQC2	-0.5562	0.704971	-0.788968	s2/s0	0.439466	0.543667	0.844548	0.86746
PROT;SKIN;A6JQC5	PROT	SKIN	A6JQC5	-1.15823	0.179186	-6.46384	s2/s0	2.77025e-06	8.44194e-05	2.72419e-05	0.000506886
PROT;SKIN;A6JQD3	PROT	SKIN	A6JQD3	-0.513808	0.202125	-2.54203	s2/s0	0.0194891	0.0483369	0.0144504	0.0420823
PROT;SKIN;A6JQD4	PROT	SKIN	A6JQD4	-0.816733	0.35505	-2.30033	s2/s0	0.0324285	0.0717447	0.0428958	0.0911732
PROT;SKIN;A6JQE7	PROT	SKIN	A6JQE7	-0.796761	0.172412	-4.62125	s2/s0	0.000168508	0.00150499	0.00141931	0.00796351
PROT;SKIN;A6JQN7	PROT	SKIN	A6JQN7	-0.161569	0.266266	-0.606795	s2/s0	0.550875	0.647109	0.0147228	0.0425368
PROT;SKIN;A6JQV9	PROT	SKIN	A6JQV9	-1.7618	0.547516	-3.21781	s2/s0	0.00435304	0.015614	0.0161636	0.0455658
PROT;SKIN;A6JR19	PROT	SKIN	A6JR19	-0.527961	0.214123	-2.46569	s2/s0	0.0229329	0.0548175	0.0102177	0.0328186
PROT;SKIN;A6JR35	PROT	SKIN	A6JR35	0.0176451	0.180919	0.0975307	s2/s0	0.923284	0.945544	0.343693	0.421117
PROT;SKIN;A6JR91	PROT	SKIN	A6JR91	-0.681611	0.289629	-2.3534	s2/s0	0.0290436	0.0657255	0.0937881	0.160991
PROT;SKIN;A6JRG1	PROT	SKIN	A6JRG1	-0.764508	0.242921	-3.14714	s2/s0	0.00511149	0.017642	0.0230176	0.058883
PROT;SKIN;A6JS01	PROT	SKIN	A6JS01	-2.0758	0.364101	-5.70117	s2/s0	1.45129e-05	0.000268319	2.12306e-05	0.000421131
PROT;SKIN;A6JS15	PROT	SKIN	A6JS15	-0.530156	0.27092	-1.95687	s2/s0	0.0645975	0.122312	0.14962	0.228053
PROT;SKIN;A6JS34	PROT	SKIN	A6JS34	4.09888	0.279274	14.6769	s2/s0	4.14469e-12	2.67158e-08	1.32729e-12	1.15581e-08
PROT;SKIN;A6JS60	PROT	SKIN	A6JS60	-1.41649	0.299134	-4.7353	s2/s0	0.000129484	0.00124383	0.000934851	0.00589335
PROT;SKIN;A6JS83	PROT	SKIN	A6JS83	-0.386259	0.216827	-1.78141	s2/s0	0.0901751	0.158539	0.153726	0.232279
PROT;SKIN;A6JSA4	PROT	SKIN	A6JSA4	0.160438	0.441942	0.363029	s2/s0	0.720426	0.790806	0.160105	0.239062
PROT;SKIN;A6JSC0	PROT	SKIN	A6JSC0	-0.742545	0.406058	-1.82867	s2/s0	0.0825381	0.147973	0.224393	0.306349
PROT;SKIN;A6JSH6	PROT	SKIN	A6JSH6	-0.354993	0.415498	-0.85438	s2/s0	0.403103	0.507771	0.14114	0.218458
PROT;SKIN;A6JSL5	PROT	SKIN	A6JSL5	-0.851904	0.262285	-3.248	s2/s0	0.00406351	0.014943	0.00937342	0.030813
PROT;SKIN;A6JSN0	PROT	SKIN	A6JSN0	0.124981	0.200671	0.622814	s2/s0	0.540507	0.638634	0.793799	0.824672
PROT;SKIN;A6JSP3	PROT	SKIN	A6JSP3	-0.923505	0.199036	-4.63988	s2/s0	0.000161404	0.00146103	0.00177239	0.00937666
PROT;SKIN;A6JSR9	PROT	SKIN	A6JSR9	0.267939	0.176833	1.51522	s2/s0	0.145503	0.230706	0.369392	0.444967
PROT;SKIN;A6JST7	PROT	SKIN	A6JST7	-0.845367	0.22064	-3.83144	s2/s0	0.00105703	0.00551833	0.00402073	0.017096
PROT;SKIN;A6JSV5	PROT	SKIN	A6JSV5	-1.13694	0.448152	-2.53696	s2/s0	0.0197019	0.0487676	0.103709	0.17354
PROT;SKIN;A6JSW0	PROT	SKIN	A6JSW0	2.07392	0.260186	7.97094	s2/s0	1.31356e-07	9.37583e-06	2.73651e-07	1.75217e-05
PROT;SKIN;A6JSW1	PROT	SKIN	A6JSW1	-1.4886	0.324417	-4.58855	s2/s0	0.000181753	0.00158113	0.00141145	0.00793601
PROT;SKIN;A6JSX6	PROT	SKIN	A6JSX6	0.138069	0.350276	0.394174	s2/s0	0.697661	0.772734	0.745813	0.783797
PROT;SKIN;A6JSX7	PROT	SKIN	A6JSX7	-0.884105	0.235077	-3.76092	s2/s0	0.00124529	0.00624655	0.00279795	0.0131345
PROT;SKIN;A6JSX9	PROT	SKIN	A6JSX9	-0.469566	0.505323	-0.929239	s2/s0	0.363944	0.469168	0.761848	0.797568
PROT;SKIN;A6JT11	PROT	SKIN	A6JT11	0.463353	0.199935	2.31752	s2/s0	0.031294	0.0698578	0.00798076	0.0274473
PROT;SKIN;A6JT23	PROT	SKIN	A6JT23	-0.315829	0.350507	-0.901061	s2/s0	0.378374	0.483877	0.322227	0.401999
PROT;SKIN;A6JT62	PROT	SKIN	A6JT62	-1.89086	0.473744	-3.9913	s2/s0	0.000728622	0.00426114	0.00450383	0.0185928
PROT;SKIN;A6JT64	PROT	SKIN	A6JT64	-0.757119	0.193492	-3.91293	s2/s0	0.000874469	0.00481345	0.00418546	0.0175818
PROT;SKIN;A6JT83	PROT	SKIN	A6JT83	-0.570772	0.233169	-2.44789	s2/s0	0.023814	0.0565509	0.0443278	0.0932834
PROT;SKIN;A6JT87	PROT	SKIN	A6JT87	-0.0321181	0.270609	-0.118688	s2/s0	0.906717	0.932635	0.0974667	0.16547
PROT;SKIN;A6JTC7	PROT	SKIN	A6JTC7	-0.289941	0.150175	-1.93068	s2/s0	0.0679532	0.127365	0.0245608	0.0616178
PROT;SKIN;A6JTG5	PROT	SKIN	A6JTG5	-1.05309	0.347251	-3.03265	s2/s0	0.00662044	0.021368	0.0314974	0.0735136
PROT;SKIN;A6JTJ4	PROT	SKIN	A6JTJ4	-0.199345	0.296383	-0.672593	s2/s0	0.508972	0.609227	0.00455253	0.0187174
PROT;SKIN;A6JTN4	PROT	SKIN	A6JTN4	-0.509691	0.182531	-2.79234	s2/s0	0.0113088	0.0317462	0.0496159	0.101026
PROT;SKIN;A6JTS4	PROT	SKIN	A6JTS4	-0.0785334	0.224507	-0.349804	s2/s0	0.730175	0.798389	0.747753	0.785267
PROT;SKIN;A6JTU5	PROT	SKIN	A6JTU5	-0.102362	0.225679	-0.453573	s2/s0	0.655063	0.737274	0.314168	0.394056
PROT;SKIN;A6JTU7	PROT	SKIN	A6JTU7	-0.417285	0.2812	-1.48395	s2/s0	0.153552	0.240707	0.325739	0.404931
PROT;SKIN;A6JTV3	PROT	SKIN	A6JTV3	-0.63485	0.445689	-1.42443	s2/s0	0.169878	0.260211	0.52521	0.587028
PROT;SKIN;A6JTV7	PROT	SKIN	A6JTV7	-0.858506	0.319561	-2.68651	s2/s0	0.0142615	0.0380832	0.03245	0.0753332
PROT;SKIN;A6JTX6	PROT	SKIN	A6JTX6	-1.54068	0.259016	-5.9482	s2/s0	8.42179e-06	0.000181738	8.3399e-05	0.00109691
PROT;SKIN;A6JTY2	PROT	SKIN	A6JTY2	-0.905617	0.270322	-3.35014	s2/s0	0.00321691	0.0125337	0.0189629	0.0513
PROT;SKIN;A6JU10	PROT	SKIN	A6JU10	0.00509234	0.203076	0.0250761	s2/s0	0.980245	0.986476	0.536782	0.59743
PROT;SKIN;A6JU26	PROT	SKIN	A6JU26	-0.452149	0.184804	-2.44664	s2/s0	0.023877	0.0566541	0.0550976	0.10859
PROT;SKIN;A6JU28	PROT	SKIN	A6JU28	-0.722707	0.21266	-3.39842	s2/s0	0.00287934	0.0115705	0.0168961	0.047148
PROT;SKIN;A6JU30	PROT	SKIN	A6JU30	-0.190025	0.235729	-0.806117	s2/s0	0.429741	0.533835	0.177735	0.257867
PROT;SKIN;A6JU37	PROT	SKIN	A6JU37	-0.563498	0.21285	-2.64739	s2/s0	0.015528	0.0405694	0.0388924	0.0851157
PROT;SKIN;A6JU46	PROT	SKIN	A6JU46	-0.520834	0.161356	-3.22786	s2/s0	0.0042545	0.0153918	0.00328002	0.0147686
PROT;SKIN;A6JU62	PROT	SKIN	A6JU62	-0.656688	0.174804	-3.75672	s2/s0	0.00125749	0.00630049	0.0102809	0.0329479
PROT;SKIN;A6JU87	PROT	SKIN	A6JU87	-0.680778	0.33196	-2.05078	s2/s0	0.0537443	0.106124	0.245544	0.327664
PROT;SKIN;A6JUA6	PROT	SKIN	A6JUA6	-0.137612	0.212646	-0.64714	s2/s0	0.524966	0.624279	3.68621e-07	2.12579e-05
PROT;SKIN;A6JUD4	PROT	SKIN	A6JUD4	-0.430187	0.181309	-2.37267	s2/s0	0.0278971	0.0637105	0.0703108	0.130297
PROT;SKIN;A6JUN4	PROT	SKIN	A6JUN4	0.546788	0.207439	2.6359	s2/s0	0.0159199	0.0413821	0.00129023	0.00746692
PROT;SKIN;A6JUR8	PROT	SKIN	A6JUR8	-0.258808	0.16558	-1.56304	s2/s0	0.133869	0.215917	0.257917	0.339882
PROT;SKIN;A6JUX5	PROT	SKIN	A6JUX5	0.327286	0.215356	1.51974	s2/s0	0.144366	0.229364	0.480001	0.547216
PROT;SKIN;A6JUY2	PROT	SKIN	A6JUY2	-0.479853	0.207723	-2.31006	s2/s0	0.0317817	0.0706548	0.148112	0.226294
PROT;SKIN;A6JV08	PROT	SKIN	A6JV08	-0.404472	0.413429	-0.978333	s2/s0	0.3397	0.445297	0.618918	0.672117
PROT;SKIN;A6JV18	PROT	SKIN	A6JV18	-0.0755627	0.207201	-0.364683	s2/s0	0.71921	0.78977	0.643755	0.695166
PROT;SKIN;A6JV67	PROT	SKIN	A6JV67	-0.00285966	0.193201	-0.0148014	s2/s0	0.988339	0.992327	0.850127	0.871853
PROT;SKIN;A6JV69	PROT	SKIN	A6JV69	-0.594371	0.172782	-3.44	s2/s0	0.00261672	0.0107635	0.00416151	0.0175234
PROT;SKIN;A6JVB5	PROT	SKIN	A6JVB5	-2.55749	0.463652	-5.51597	s2/s0	2.19249e-05	0.000362648	0.000157167	0.001667
PROT;SKIN;A6JVC8	PROT	SKIN	A6JVC8	-0.439626	0.22439	-1.95921	s2/s0	0.0643057	0.121919	0.211917	0.29413
PROT;SKIN;A6JVE5	PROT	SKIN	A6JVE5	-0.0852565	0.153084	-0.556927	s2/s0	0.583812	0.676582	0.0971842	0.165257
PROT;SKIN;A6JVG7	PROT	SKIN	A6JVG7	-0.721643	0.216515	-3.33299	s2/s0	0.00334583	0.0128975	0.0180085	0.0494226
PROT;SKIN;A6JVI7	PROT	SKIN	A6JVI7	-0.404514	0.18385	-2.20024	s2/s0	0.039821	0.0843292	0.175344	0.25559
PROT;SKIN;A6JVL0	PROT	SKIN	A6JVL0	-0.45043	0.413098	-1.09037	s2/s0	0.288628	0.393018	0.310761	0.390718
PROT;SKIN;A6JVT3	PROT	SKIN	A6JVT3	-0.930027	0.18912	-4.91765	s2/s0	8.51253e-05	0.000928911	0.000374908	0.00308534
PROT;SKIN;A6JVV4	PROT	SKIN	A6JVV4	0.0865272	0.186439	0.464104	s2/s0	0.64763	0.730041	0.704077	0.748151
PROT;SKIN;A6JVV5	PROT	SKIN	A6JVV5	-0.620173	0.277141	-2.23775	s2/s0	0.0368862	0.0795061	0.170624	0.25081
PROT;SKIN;A6JW00	PROT	SKIN	A6JW00	-0.612827	0.352102	-1.74048	s2/s0	0.0972774	0.168241	0.00480614	0.0193759
PROT;SKIN;A6JW54	PROT	SKIN	A6JW54	-0.851474	0.311598	-2.73261	s2/s0	0.012895	0.0351785	0.0358474	0.0807657
PROT;SKIN;A6JW80	PROT	SKIN	A6JW80	-0.365402	0.249842	-1.46253	s2/s0	0.159271	0.247293	0.410145	0.48251
PROT;SKIN;A6JWA2	PROT	SKIN	A6JWA2	-0.271245	0.266499	-1.01781	s2/s0	0.321031	0.426931	0.603201	0.658395
PROT;SKIN;A6JWE0	PROT	SKIN	A6JWE0	0.321883	0.380131	0.84677	s2/s0	0.407231	0.511639	0.4467	0.51691
PROT;SKIN;A6JWI9	PROT	SKIN	A6JWI9	-0.456644	0.222351	-2.05371	s2/s0	0.0534345	0.105712	0.0231661	0.0591064
PROT;SKIN;A6JWJ3	PROT	SKIN	A6JWJ3	-0.183104	0.191706	-0.955127	s2/s0	0.351018	0.456832	0.0336139	0.0771914
PROT;SKIN;A6JWP0	PROT	SKIN	A6JWP0	1.67458	0.269492	6.21382	s2/s0	4.7298e-06	0.000123315	1.33716e-05	0.000299331
PROT;SKIN;A6JWU8	PROT	SKIN	A6JWU8	-0.650705	0.196462	-3.31211	s2/s0	0.00350976	0.0133872	0.0156636	0.0445894
PROT;SKIN;A6JX31	PROT	SKIN	A6JX31	-1.13561	0.323522	-3.51015	s2/s0	0.00222602	0.00961519	0.0127319	0.0384102
PROT;SKIN;A6JX39	PROT	SKIN	A6JX39	-0.0291469	0.274758	-0.106082	s2/s0	0.916584	0.939787	0.764352	0.799709
PROT;SKIN;A6JX43	PROT	SKIN	A6JX43	0.410524	0.296278	1.38561	s2/s0	0.181261	0.274099	0.00351497	0.0155592
PROT;SKIN;A6JX95	PROT	SKIN	A6JX95	0.0290581	0.169333	0.171603	s2/s0	0.865489	0.902596	0.471306	0.539166
PROT;SKIN;A6JXD0	PROT	SKIN	A6JXD0	2.69244	0.572332	4.70432	s2/s0	0.000139078	0.00131071	7.08455e-05	0.000980799
PROT;SKIN;A6JXD4	PROT	SKIN	A6JXD4	-0.349623	0.210184	-1.66341	s2/s0	0.111961	0.18742	0.0986134	0.166866
PROT;SKIN;A6JXF6	PROT	SKIN	A6JXF6	-0.553618	0.218605	-2.53251	s2/s0	0.0198906	0.0490804	0.0853833	0.150291
PROT;SKIN;A6JXI1	PROT	SKIN	A6JXI1	-0.129092	0.200888	-0.642609	s2/s0	0.527842	0.626731	0.213347	0.295596
PROT;SKIN;A6JXL0	PROT	SKIN	A6JXL0	0.345778	0.275712	1.25413	s2/s0	0.224385	0.323769	0.0831971	0.147552
PROT;SKIN;A6JXN5	PROT	SKIN	A6JXN5	0.056373	0.228832	0.246351	s2/s0	0.807944	0.859359	0.165952	0.245475
PROT;SKIN;A6JXP5	PROT	SKIN	A6JXP5	-0.849745	0.235285	-3.61156	s2/s0	0.00176082	0.00809335	0.0112208	0.0350594
PROT;SKIN;A6JXP9	PROT	SKIN	A6JXP9	-0.800525	0.374686	-2.13652	s2/s0	0.0452974	0.0930306	0.0358028	0.080707
PROT;SKIN;A6JXS7	PROT	SKIN	A6JXS7	-0.163402	0.176158	-0.927585	s2/s0	0.364781	0.469899	0.100389	0.169089
PROT;SKIN;A6JXZ2	PROT	SKIN	A6JXZ2	-0.39856	0.174665	-2.28185	s2/s0	0.0336903	0.0738981	0.144815	0.222919
PROT;SKIN;A6JY36	PROT	SKIN	A6JY36	-0.207659	0.249095	-0.833654	s2/s0	0.414409	0.518712	0.00149276	0.00826904
PROT;SKIN;A6JYF3	PROT	SKIN	A6JYF3	-0.275651	0.22765	-1.21086	s2/s0	0.240191	0.341342	0.150915	0.229229
PROT;SKIN;A6JYG5	PROT	SKIN	A6JYG5	-0.853508	0.329083	-2.5936	s2/s0	0.0174444	0.0442229	0.0846255	0.149234
PROT;SKIN;A6JYJ8	PROT	SKIN	A6JYJ8	-0.444548	0.322331	-1.37916	s2/s0	0.183208	0.2761	0.375352	0.45065
PROT;SKIN;A6JYM3	PROT	SKIN	A6JYM3	-0.649988	0.341308	-1.9044	s2/s0	0.0714745	0.132285	0.236934	0.319187
PROT;SKIN;A6JYQ8	PROT	SKIN	A6JYQ8	-0.699829	0.348612	-2.00747	s2/s0	0.0585285	0.113335	0.101925	0.171146
PROT;SKIN;A6JYU2	PROT	SKIN	A6JYU2	-1.26412	0.224876	-5.62138	s2/s0	1.73279e-05	0.000306553	8.91317e-05	0.001155
PROT;SKIN;A6JYU7	PROT	SKIN	A6JYU7	-0.0658755	0.283726	-0.23218	s2/s0	0.818779	0.867599	0.564302	0.622254
PROT;SKIN;A6JYU9	PROT	SKIN	A6JYU9	-1.0186	0.226557	-4.49602	s2/s0	0.000225219	0.00184324	6.89244e-05	0.00096031
PROT;SKIN;A6JYV1	PROT	SKIN	A6JYV1	-0.235132	0.181751	-1.2937	s2/s0	0.210641	0.307969	0.378557	0.453748
PROT;SKIN;A6JYW3	PROT	SKIN	A6JYW3	-0.428222	0.214586	-1.99557	s2/s0	0.0599082	0.115314	0.186645	0.267452
PROT;SKIN;A6JYY0	PROT	SKIN	A6JYY0	-1.3865	0.255964	-5.41678	s2/s0	2.73881e-05	0.000417224	2.80768e-05	0.000516898
PROT;SKIN;A6JYZ6	PROT	SKIN	A6JYZ6	-1.54112	0.223506	-6.89521	s2/s0	1.12209e-06	4.22993e-05	1.26811e-05	0.000288322
PROT;SKIN;A6JZ48	PROT	SKIN	A6JZ48	-0.579631	0.305849	-1.89516	s2/s0	0.0727515	0.133965	0.0422879	0.0904329
PROT;SKIN;A6JZ58	PROT	SKIN	A6JZ58	-0.185006	0.337696	-0.547848	s2/s0	0.589913	0.682019	0.919282	0.930394
PROT;SKIN;A6JZL9	PROT	SKIN	A6JZL9	-0.672086	0.185662	-3.61994	s2/s0	0.00172697	0.00796109	0.00261529	0.0124652
PROT;SKIN;A6JZP0	PROT	SKIN	A6JZP0	-0.758511	0.229143	-3.31021	s2/s0	0.00352501	0.0134218	0.0228932	0.0586681
PROT;SKIN;A6JZQ8	PROT	SKIN	A6JZQ8	1.85771	0.188791	9.84007	s2/s0	4.52523e-09	7.72661e-07	6.55877e-09	9.6803e-07
PROT;SKIN;A6JZT7	PROT	SKIN	A6JZT7	-0.514484	0.189412	-2.71621	s2/s0	0.0133661	0.0361359	0.0700738	0.129964
PROT;SKIN;A6JZU0	PROT	SKIN	A6JZU0	0.658323	0.15436	4.26486	s2/s0	0.000385354	0.00268238	0.00164741	0.00887176
PROT;SKIN;A6K030	PROT	SKIN	A6K030	-0.216398	0.542639	-0.398788	s2/s0	0.694313	0.769613	0.836469	0.860685
PROT;SKIN;A6K049	PROT	SKIN	A6K049	-0.977058	0.188465	-5.18428	s2/s0	4.63173e-05	0.000604216	0.000181012	0.00185879
PROT;SKIN;A6K0V9	PROT	SKIN	A6K0V9	-0.119272	0.426199	-0.27985	s2/s0	0.782492	0.839604	0.942043	0.950117
PROT;SKIN;A6K0W2	PROT	SKIN	A6K0W2	-0.875681	0.184458	-4.74732	s2/s0	0.000125946	0.00122404	0.00141558	0.00794771
PROT;SKIN;A6K0W3	PROT	SKIN	A6K0W3	-1.73377	0.45872	-3.77958	s2/s0	0.00119245	0.00603715	0.00461409	0.0188991
PROT;SKIN;A6K0X3	PROT	SKIN	A6K0X3	-1.30204	0.466461	-2.79132	s2/s0	0.0113344	0.0317978	0.0426906	0.0908702
PROT;SKIN;A6K117	PROT	SKIN	A6K117	-0.721569	0.361766	-1.99458	s2/s0	0.0600251	0.115411	0.241244	0.323391
PROT;SKIN;A6K122	PROT	SKIN	A6K122	-0.372341	0.216985	-1.71598	s2/s0	0.101756	0.174051	0.248065	0.329632
PROT;SKIN;A6K1N7	PROT	SKIN	A6K1N7	0.780514	0.390021	2.00121	s2/s0	0.0592509	0.114301	6.52507e-05	0.000926922
PROT;SKIN;A6K1S7	PROT	SKIN	A6K1S7	-0.242289	0.205803	-1.17729	s2/s0	0.253025	0.35532	0.547417	0.606785
PROT;SKIN;A6K1T8	PROT	SKIN	A6K1T8	-0.0685967	0.231348	-0.296508	s2/s0	0.769926	0.829867	0.520358	0.583027
PROT;SKIN;A6K1V5	PROT	SKIN	A6K1V5	0.0446994	0.224298	0.199286	s2/s0	0.844069	0.887271	0.558358	0.616872
PROT;SKIN;A6K1X9	PROT	SKIN	A6K1X9	-0.559879	0.18622	-3.00655	s2/s0	0.00702053	0.0223255	0.0453066	0.0947685
PROT;SKIN;A6K285	PROT	SKIN	A6K285	-0.239606	0.252601	-0.948554	s2/s0	0.35427	0.460239	0.80683	0.835221
PROT;SKIN;A6K295	PROT	SKIN	A6K295	-0.429658	0.147657	-2.90983	s2/s0	0.00871625	0.0262271	0.0330978	0.0764498
PROT;SKIN;A6K2L5	PROT	SKIN	A6K2L5	0.733406	0.410455	1.78682	s2/s0	0.089272	0.157364	0.0794428	0.14302
PROT;SKIN;A6K2M2	PROT	SKIN	A6K2M2	0.32577	0.199605	1.63207	s2/s0	0.118451	0.196152	0.228691	0.310499
PROT;SKIN;A6K2N4	PROT	SKIN	A6K2N4	-0.687736	0.213913	-3.21503	s2/s0	0.00438071	0.0156726	0.0309167	0.0726353
PROT;SKIN;A6K2T4	PROT	SKIN	A6K2T4	-0.300783	0.365254	-0.82349	s2/s0	0.420027	0.524387	0.0481471	0.0989532
PROT;SKIN;A6K2U1	PROT	SKIN	A6K2U1	-0.0471677	0.17804	-0.264927	s2/s0	0.793801	0.848046	0.282925	0.363693
PROT;SKIN;A6K2Y2	PROT	SKIN	A6K2Y2	-1.84559	0.538443	-3.42763	s2/s0	0.00269228	0.0110016	0.00901082	0.0299833
PROT;SKIN;A6K2Y5	PROT	SKIN	A6K2Y5	0.216125	0.223629	0.966444	s2/s0	0.345467	0.451023	0.274648	0.356783
PROT;SKIN;A6K318	PROT	SKIN	A6K318	-0.469819	0.269152	-1.74555	s2/s0	0.0963722	0.16694	0.356835	0.433438
PROT;SKIN;A6K331	PROT	SKIN	A6K331	-0.000863343	0.32055	-0.00269332	s2/s0	0.997878	0.998357	0.0905716	0.156892
PROT;SKIN;A6K349	PROT	SKIN	A6K349	-0.711809	0.244243	-2.91435	s2/s0	0.00862895	0.0260183	0.0529828	0.105699
PROT;SKIN;A6K356	PROT	SKIN	A6K356	0.572036	0.337236	1.69625	s2/s0	0.105489	0.17889	0.133119	0.20909
PROT;SKIN;A6K387	PROT	SKIN	A6K387	-1.85894	0.313869	-5.92264	s2/s0	8.90664e-06	0.00018825	7.82572e-06	0.00020526
PROT;SKIN;A6K3F8	PROT	SKIN	A6K3F8	-0.116508	0.170194	-0.684559	s2/s0	0.501549	0.602652	0.689198	0.735573
PROT;SKIN;A6K3G6	PROT	SKIN	A6K3G6	-0.242655	0.187206	-1.29619	s2/s0	0.209799	0.306943	0.339378	0.417475
PROT;SKIN;A6K3N1	PROT	SKIN	A6K3N1	-1.8115	0.391968	-4.62154	s2/s0	0.000168397	0.00150499	0.0004059	0.00324286
PROT;SKIN;A6K3P6	PROT	SKIN	A6K3P6	0.657188	0.574528	1.14387	s2/s0	0.266303	0.369907	0.483822	0.550591
PROT;SKIN;A6K3P8	PROT	SKIN	A6K3P8	1.01244	0.191135	5.29699	s2/s0	3.5879e-05	0.00051135	1.68072e-06	6.93637e-05
PROT;SKIN;A6K3Q5	PROT	SKIN	A6K3Q5	-0.393475	0.164663	-2.38958	s2/s0	0.0269262	0.0620016	0.108294	0.179213
PROT;SKIN;A6K3V6	PROT	SKIN	A6K3V6	-0.611171	0.15769	-3.87578	s2/s0	0.000953435	0.00511238	0.00433604	0.0181008
PROT;SKIN;A6K400	PROT	SKIN	A6K400	-0.991915	0.246475	-4.0244	s2/s0	0.000674564	0.00404553	0.00583727	0.0222358
PROT;SKIN;A6K416	PROT	SKIN	A6K416	-0.955526	0.363961	-2.62535	s2/s0	0.0162878	0.0420622	0.0983988	0.166574
PROT;SKIN;A6K426	PROT	SKIN	A6K426	-1.04609	0.403725	-2.59109	s2/s0	0.0175388	0.0444106	0.115189	0.18777
PROT;SKIN;A6K485	PROT	SKIN	A6K485	-0.0196538	0.326798	-0.0601407	s2/s0	0.952646	0.966971	0.98826	0.990079
PROT;SKIN;A6K4A2	PROT	SKIN	A6K4A2	-0.384275	0.145381	-2.64323	s2/s0	0.0156689	0.0408639	0.0747871	0.136272
PROT;SKIN;A6K4P0	PROT	SKIN	A6K4P0	0.627665	0.189234	3.31687	s2/s0	0.00347172	0.0132654	0.00163692	0.00883715
PROT;SKIN;A6K4P2	PROT	SKIN	A6K4P2	-2.0841	0.471353	-4.42153	s2/s0	0.000267718	0.00207086	0.00258851	0.0123715
PROT;SKIN;A6K4S1	PROT	SKIN	A6K4S1	-0.609754	0.289152	-2.10877	s2/s0	0.0478904	0.0971925	0.181867	0.262332
PROT;SKIN;A6K4S2	PROT	SKIN	A6K4S2	-0.509081	0.22784	-2.23438	s2/s0	0.0371414	0.0799969	0.118804	0.19176
PROT;SKIN;A6K4W2	PROT	SKIN	A6K4W2	-0.224197	0.197296	-1.13634	s2/s0	0.269365	0.373152	0.2892	0.369585
PROT;SKIN;A6K4X0	PROT	SKIN	A6K4X0	-0.0527171	0.155122	-0.339843	s2/s0	0.737549	0.804602	0.020617	0.0543381
PROT;SKIN;A6K4X8	PROT	SKIN	A6K4X8	0.270659	0.202455	1.33689	s2/s0	0.196401	0.291605	0.00337306	0.0150861
PROT;SKIN;A6K5A1	PROT	SKIN	A6K5A1	-0.00235615	0.203056	-0.0116035	s2/s0	0.990858	0.99394	0.835002	0.859886
PROT;SKIN;A6K5C1	PROT	SKIN	A6K5C1	0.925488	0.21052	4.39621	s2/s0	0.000283939	0.00216034	2.31733e-05	0.00045144
PROT;SKIN;A6K5C4	PROT	SKIN	A6K5C4	0.0949539	0.171664	0.553138	s2/s0	0.586354	0.678715	0.118599	0.191589
PROT;SKIN;A6K5F2	PROT	SKIN	A6K5F2	-0.0505745	0.48838	-0.103556	s2/s0	0.918563	0.941483	0.672214	0.720715
PROT;SKIN;A6K5G5	PROT	SKIN	A6K5G5	-0.396573	0.350174	-1.1325	s2/s0	0.270937	0.374691	0.177689	0.257843
PROT;SKIN;A6K5K8	PROT	SKIN	A6K5K8	-1.17933	0.240565	-4.90233	s2/s0	8.81719e-05	0.000949074	0.00100009	0.00620727
PROT;SKIN;A6K5R6	PROT	SKIN	A6K5R6	-0.807035	0.301403	-2.67759	s2/s0	0.0145414	0.0386409	0.040456	0.0874822
PROT;SKIN;A6K6B2	PROT	SKIN	A6K6B2	-0.589227	0.383417	-1.53678	s2/s0	0.140157	0.223861	0.0689333	0.12862
PROT;SKIN;A6K6E2	PROT	SKIN	A6K6E2	-0.407877	0.212904	-1.91578	s2/s0	0.0699313	0.130265	0.286347	0.366585
PROT;SKIN;A6K6F4	PROT	SKIN	A6K6F4	0.620799	0.413191	1.50245	s2/s0	0.148746	0.234482	0.0297302	0.0705424
PROT;SKIN;A6K6G4	PROT	SKIN	A6K6G4	-0.754949	0.207861	-3.632	s2/s0	0.00167944	0.00779199	0.00578254	0.022095
PROT;SKIN;A6K6I3	PROT	SKIN	A6K6I3	-0.479949	0.258393	-1.85744	s2/s0	0.0781699	0.141872	0.054209	0.107296
PROT;SKIN;A6K6K7	PROT	SKIN	A6K6K7	-0.585181	0.204182	-2.86598	s2/s0	0.00960902	0.0281167	0.0257248	0.0637484
PROT;SKIN;A6K6Q0	PROT	SKIN	A6K6Q0	-0.731872	0.259354	-2.8219	s2/s0	0.0105945	0.0302383	0.0552124	0.108776
PROT;SKIN;A6K6U9	PROT	SKIN	A6K6U9	2.12963	0.244096	8.72453	s2/s0	3.20376e-08	3.13464e-06	9.77209e-08	7.95284e-06
PROT;SKIN;A6K6W3	PROT	SKIN	A6K6W3	0.357311	0.392158	0.91114	s2/s0	0.37317	0.47858	0.791104	0.82305
PROT;SKIN;A6K6Z2	PROT	SKIN	A6K6Z2	-0.590408	0.326884	-1.80617	s2/s0	0.0861007	0.152888	0.203188	0.284601
PROT;SKIN;A6K726	PROT	SKIN	A6K726	-0.166521	0.276498	-0.602248	s2/s0	0.553837	0.649887	0.479432	0.546739
PROT;SKIN;A6K766	PROT	SKIN	A6K766	0.506214	0.210094	2.40946	s2/s0	0.025825	0.0602422	0.00234529	0.0115001
PROT;SKIN;A6K799	PROT	SKIN	A6K799	-0.634383	0.179336	-3.5374	s2/s0	0.00209028	0.00916974	0.0189567	0.0513
PROT;SKIN;A6K7H2	PROT	SKIN	A6K7H2	-0.513057	0.249352	-2.05756	s2/s0	0.0530285	0.105068	0.0860042	0.150993
PROT;SKIN;A6K7I9	PROT	SKIN	A6K7I9	-0.738878	0.240085	-3.07756	s2/s0	0.0059831	0.0198776	0.0236342	0.0599319
PROT;SKIN;A6K863	PROT	SKIN	A6K863	-0.121907	0.236976	-0.514429	s2/s0	0.612641	0.701588	0.417867	0.48994
PROT;SKIN;A6K8A2	PROT	SKIN	A6K8A2	-0.390669	0.25161	-1.55268	s2/s0	0.136321	0.219141	0.153386	0.23185
PROT;SKIN;A6K8F7	PROT	SKIN	A6K8F7	-0.47401	0.482955	-0.981479	s2/s0	0.338186	0.443846	0.150084	0.228602
PROT;SKIN;A6K8N5	PROT	SKIN	A6K8N5	-0.590005	0.206797	-2.85305	s2/s0	0.00988857	0.0286309	0.0720067	0.132537
PROT;SKIN;A6K8T3	PROT	SKIN	A6K8T3	1.45312	0.202097	7.19023	s2/s0	6.13488e-07	2.85682e-05	1.5424e-06	6.4885e-05
PROT;SKIN;A6K8V8	PROT	SKIN	A6K8V8	3.71087	0.660412	5.61901	s2/s0	1.74196e-05	0.000306743	2.27545e-05	0.000446275
PROT;SKIN;A6K8Z0	PROT	SKIN	A6K8Z0	-0.54643	0.32469	-1.68293	s2/s0	0.108075	0.182281	0.289046	0.369497
PROT;SKIN;A6K931	PROT	SKIN	A6K931	-0.969534	0.183955	-5.27051	s2/s0	3.80936e-05	0.000532455	0.000303184	0.0026749
PROT;SKIN;A6K941	PROT	SKIN	A6K941	-0.768281	0.320565	-2.39665	s2/s0	0.0265301	0.061388	0.141308	0.218641
PROT;SKIN;A6K9C3	PROT	SKIN	A6K9C3	-0.0146222	0.329289	-0.0444054	s2/s0	0.965026	0.975896	0.660096	0.71017
PROT;SKIN;A6K9F8	PROT	SKIN	A6K9F8	-0.472846	0.254951	-1.85466	s2/s0	0.0785835	0.142458	0.00209773	0.0105468
PROT;SKIN;A6K9X0	PROT	SKIN	A6K9X0	0.414736	0.168059	2.4678	s2/s0	0.0228305	0.0546176	1.98385e-05	0.000399892
PROT;SKIN;A6K9Y9	PROT	SKIN	A6K9Y9	0.0272246	0.173756	0.156683	s2/s0	0.87708	0.911627	0.150986	0.229243
PROT;SKIN;A6KA13	PROT	SKIN	A6KA13	-0.471512	0.173233	-2.72184	s2/s0	0.0132025	0.0357649	0.0575336	0.112056
PROT;SKIN;A6KA65	PROT	SKIN	A6KA65	-0.0483062	0.205011	-0.235627	s2/s0	0.816139	0.86575	0.589407	0.645442
PROT;SKIN;A6KA99	PROT	SKIN	A6KA99	-0.582411	0.172613	-3.37408	s2/s0	0.00304496	0.0120507	0.0237976	0.0602411
PROT;SKIN;A6KAA1	PROT	SKIN	A6KAA1	-0.659538	0.22583	-2.9205	s2/s0	0.00851142	0.025771	0.0466421	0.0967737
PROT;SKIN;A6KAB5	PROT	SKIN	A6KAB5	1.30485	0.195234	6.68352	s2/s0	1.74303e-06	5.79326e-05	8.64715e-07	4.11472e-05
PROT;SKIN;A6KAB6	PROT	SKIN	A6KAB6	-0.288107	0.161841	-1.78018	s2/s0	0.0903816	0.158806	0.0816276	0.14542
PROT;SKIN;A6KAE9	PROT	SKIN	A6KAE9	-0.0726645	0.241398	-0.301016	s2/s0	0.766537	0.827446	0.00292177	0.0135451
PROT;SKIN;A6KAG2	PROT	SKIN	A6KAG2	-0.775709	0.312075	-2.48565	s2/s0	0.0219813	0.0530231	0.0520656	0.104491
PROT;SKIN;A6KAK3	PROT	SKIN	A6KAK3	-0.820809	0.197177	-4.16281	s2/s0	0.000488689	0.00317344	0.00201188	0.0102453
PROT;SKIN;A6KAM3	PROT	SKIN	A6KAM3	0.583469	0.499703	1.16763	s2/s0	0.25681	0.359476	0.46831	0.536226
PROT;SKIN;A6KAN9	PROT	SKIN	A6KAN9	0.439626	0.282823	1.55442	s2/s0	0.135906	0.218635	0.15834	0.237156
PROT;SKIN;A6KAP8	PROT	SKIN	A6KAP8	-0.948745	0.217686	-4.35832	s2/s0	0.000310074	0.00230582	0.00194648	0.00999409
PROT;SKIN;A6KAY3	PROT	SKIN	A6KAY3	-0.719959	0.233968	-3.07717	s2/s0	0.00598837	0.0198776	0.0300838	0.0711332
PROT;SKIN;A6KB01	PROT	SKIN	A6KB01	-0.673702	0.21898	-3.07655	s2/s0	0.00599673	0.0198932	0.0365501	0.0817204
PROT;SKIN;A6KB61	PROT	SKIN	A6KB61	-0.0720344	0.33256	-0.216606	s2/s0	0.830729	0.876847	0.673735	0.721989
PROT;SKIN;A6KB73	PROT	SKIN	A6KB73	1.07435	0.466386	2.30357	s2/s0	0.0322123	0.0713934	0.00020578	0.00204326
PROT;SKIN;A6KBD5	PROT	SKIN	A6KBD5	-0.378451	0.179558	-2.10768	s2/s0	0.0479949	0.0973084	0.0690881	0.12884
PROT;SKIN;A6KBI0	PROT	SKIN	A6KBI0	-0.428323	0.316085	-1.35509	s2/s0	0.190633	0.285082	0.114244	0.186684
PROT;SKIN;A6KBM1	PROT	SKIN	A6KBM1	-0.554418	0.191147	-2.90048	s2/s0	0.00889978	0.0266046	0.0545337	0.107794
PROT;SKIN;A6KBR0	PROT	SKIN	A6KBR0	-0.283084	0.282466	-1.00219	s2/s0	0.32833	0.434117	0.500916	0.565354
PROT;SKIN;A6KBV5	PROT	SKIN	A6KBV5	-0.223551	0.813678	-0.274741	s2/s0	0.786358	0.842886	0.990811	0.992293
PROT;SKIN;A6KBW2	PROT	SKIN	A6KBW2	0.696283	0.224695	3.0988	s2/s0	0.00570282	0.0191442	0.0214721	0.0559316
PROT;SKIN;A6KBW4	PROT	SKIN	A6KBW4	-2.1163	0.376796	-5.61657	s2/s0	1.75148e-05	0.000307497	0.000184397	0.00188245
PROT;SKIN;A6KC00	PROT	SKIN	A6KC00	0.456122	0.255267	1.78684	s2/s0	0.0892677	0.157364	0.00561791	0.0216751
PROT;SKIN;A6KC21	PROT	SKIN	A6KC21	-0.16034	0.158865	-1.00928	s2/s0	0.325002	0.430676	0.33275	0.411122
PROT;SKIN;A6KC96	PROT	SKIN	A6KC96	-0.245608	0.172666	-1.42245	s2/s0	0.170443	0.260938	0.232752	0.314592
PROT;SKIN;A6KCA2	PROT	SKIN	A6KCA2	-0.0999866	0.295505	-0.338358	s2/s0	0.738651	0.805431	0.00862205	0.0290852
PROT;SKIN;A6KCH0	PROT	SKIN	A6KCH0	-0.0559547	0.187548	-0.298348	s2/s0	0.768542	0.829153	0.31747	0.397488
PROT;SKIN;A6KCH5	PROT	SKIN	A6KCH5	-0.360652	0.19514	-1.84817	s2/s0	0.0795542	0.143815	0.0532817	0.106125
PROT;SKIN;A6KCJ7	PROT	SKIN	A6KCJ7	-0.868321	0.229389	-3.78537	s2/s0	0.00117652	0.00597384	0.0114289	0.0355037
PROT;SKIN;A6KCP8	PROT	SKIN	A6KCP8	-2.80482	0.851504	-3.29396	s2/s0	0.0036586	0.0138038	0.0137898	0.0406505
PROT;SKIN;A6KCQ5	PROT	SKIN	A6KCQ5	-1.64241	0.631522	-2.60072	s2/s0	0.0171783	0.043765	0.0621615	0.119046
PROT;SKIN;A6KCR0	PROT	SKIN	A6KCR0	0.775023	0.409096	1.89448	s2/s0	0.0728461	0.134059	0.0351708	0.0796909
PROT;SKIN;A6KCR3	PROT	SKIN	A6KCR3	-3.80071	1.29954	-2.92466	s2/s0	0.00843283	0.0256434	0.00945024	0.0309328
PROT;SKIN;A6KCS8	PROT	SKIN	A6KCS8	0.0203256	0.313784	0.0647758	s2/s0	0.949001	0.964178	0.646041	0.697203
PROT;SKIN;A6KCT9	PROT	SKIN	A6KCT9	0.163703	0.309949	0.52816	s2/s0	0.603252	0.693664	0.0403025	0.0872587
PROT;SKIN;A6KCU0	PROT	SKIN	A6KCU0	-1.29458	0.331619	-3.90382	s2/s0	0.000893205	0.00490109	0.00794046	0.0273627
PROT;SKIN;A6KCU2	PROT	SKIN	A6KCU2	-0.7704	0.321785	-2.39414	s2/s0	0.0266698	0.0616024	0.0499866	0.101469
PROT;SKIN;A6KD08	PROT	SKIN	A6KD08	-0.191576	0.157223	-1.2185	s2/s0	0.237341	0.338481	0.000403984	0.00323931
PROT;SKIN;A6KD28	PROT	SKIN	A6KD28	-0.367398	0.168204	-2.18424	s2/s0	0.041136	0.0863578	0.173682	0.253975
PROT;SKIN;A6KD57	PROT	SKIN	A6KD57	-1.82459	0.482046	-3.78509	s2/s0	0.00117728	0.00597422	0.00462713	0.0189369
PROT;SKIN;A6KDA2	PROT	SKIN	A6KDA2	-0.100618	0.209324	-0.480678	s2/s0	0.636008	0.720109	0.00310832	0.0142002
PROT;SKIN;A6KDA5	PROT	SKIN	A6KDA5	-0.131959	0.261986	-0.503685	s2/s0	0.620035	0.707636	0.389334	0.463095
PROT;SKIN;A6KDC8	PROT	SKIN	A6KDC8	-0.462585	0.281535	-1.64308	s2/s0	0.116136	0.192961	0.381155	0.456108
PROT;SKIN;A6KDF0	PROT	SKIN	A6KDF0	-0.444354	0.167659	-2.65035	s2/s0	0.0154287	0.0403706	0.0338874	0.0776761
PROT;SKIN;A6KDH7	PROT	SKIN	A6KDH7	0.517231	0.374518	1.38106	s2/s0	0.182635	0.275647	0.104999	0.175135
PROT;SKIN;A6KDI5	PROT	SKIN	A6KDI5	0.264338	0.514103	0.514173	s2/s0	0.612816	0.701697	0.601886	0.657124
PROT;SKIN;A6KDI8	PROT	SKIN	A6KDI8	0.607403	0.481432	1.26166	s2/s0	0.221718	0.32061	0.0135014	0.0399417
PROT;SKIN;A6KDJ6	PROT	SKIN	A6KDJ6	0.668799	0.52226	1.28059	s2/s0	0.215121	0.312943	0.15395	0.232461
PROT;SKIN;A6KDK0	PROT	SKIN	A6KDK0	0.312168	0.519625	0.600757	s2/s0	0.55481	0.650854	0.424575	0.496314
PROT;SKIN;A6KDR5	PROT	SKIN	A6KDR5	-0.0556556	0.312271	-0.178229	s2/s0	0.860352	0.899394	0.647381	0.698216
PROT;SKIN;A6KDZ8	PROT	SKIN	A6KDZ8	-1.14785	0.231703	-4.95397	s2/s0	7.83269e-05	0.000880091	6.15558e-05	0.000891514
PROT;SKIN;A6KEA9	PROT	SKIN	A6KEA9	0.330504	0.292865	1.12852	s2/s0	0.272575	0.376103	0.316569	0.396531
PROT;SKIN;A6KED1	PROT	SKIN	A6KED1	-0.685775	0.296279	-2.31462	s2/s0	0.0314828	0.0701874	0.0234944	0.0597457
PROT;SKIN;A6KEF9	PROT	SKIN	A6KEF9	-0.595597	0.340588	-1.74873	s2/s0	0.0958088	0.166295	0.378898	0.454031
PROT;SKIN;A6KEX2	PROT	SKIN	A6KEX2	-1.59292	0.377813	-4.21615	s2/s0	0.000431622	0.00292951	0.00200233	0.0102146
PROT;SKIN;A6KEZ2	PROT	SKIN	A6KEZ2	-0.846567	0.161604	-5.23852	s2/s0	4.09551e-05	0.000559331	0.00027635	0.00252514
PROT;SKIN;A6KEZ7	PROT	SKIN	A6KEZ7	-0.251679	0.143834	-1.74979	s2/s0	0.0956207	0.166101	0.348022	0.425106
PROT;SKIN;A6KF09	PROT	SKIN	A6KF09	0.199778	0.334898	0.596535	s2/s0	0.55757	0.652948	0.943153	0.951126
PROT;SKIN;A6KF36	PROT	SKIN	A6KF36	0.937387	0.166174	5.64101	s2/s0	1.65874e-05	0.000299053	3.90078e-05	0.000652468
PROT;SKIN;A6KFA3	PROT	SKIN	A6KFA3	0.18223	0.177311	1.02774	s2/s0	0.31645	0.422082	0.260548	0.342727
PROT;SKIN;A6KFG4	PROT	SKIN	A6KFG4	2.87511	0.379649	7.57307	s2/s0	2.85186e-07	1.6556e-05	2.64049e-07	1.72284e-05
PROT;SKIN;A6KFI3	PROT	SKIN	A6KFI3	-0.659077	0.224284	-2.93859	s2/s0	0.00817468	0.0250564	0.0220898	0.0571813
PROT;SKIN;A6KFM0	PROT	SKIN	A6KFM0	-0.169006	0.454553	-0.371806	s2/s0	0.713982	0.786206	0.380061	0.455111
PROT;SKIN;A6KG15	PROT	SKIN	A6KG15	-0.794081	0.26418	-3.00584	s2/s0	0.00703172	0.0223334	0.0122309	0.0373183
PROT;SKIN;A6KG53	PROT	SKIN	A6KG53	-0.435574	0.337878	-1.28914	s2/s0	0.21219	0.309766	0.331956	0.410373
PROT;SKIN;A6KGC3	PROT	SKIN	A6KGC3	-0.989317	0.246813	-4.00836	s2/s0	0.000700245	0.00414248	0.00413538	0.0174698
PROT;SKIN;A6KGD5	PROT	SKIN	A6KGD5	1.48561	0.275692	5.38865	s2/s0	2.91776e-05	0.000437312	8.5497e-05	0.0011162
PROT;SKIN;A6KGD6	PROT	SKIN	A6KGD6	-0.465263	0.232933	-1.99741	s2/s0	0.0596927	0.115026	0.187452	0.268255
PROT;SKIN;A6KGH5	PROT	SKIN	A6KGH5	-0.0169432	0.344426	-0.0491925	s2/s0	0.961258	0.973003	0.622652	0.675393
PROT;SKIN;A6KGJ3	PROT	SKIN	A6KGJ3	-0.429358	0.476222	-0.901591	s2/s0	0.3781	0.483692	0.176441	0.256574
PROT;SKIN;A6KGS0	PROT	SKIN	A6KGS0	-0.889482	0.192804	-4.61341	s2/s0	0.000171595	0.00151851	0.000696686	0.00477744
PROT;SKIN;A6KGS2	PROT	SKIN	A6KGS2	0.203787	0.263392	0.7737	s2/s0	0.448238	0.552166	0.00677997	0.0247143
PROT;SKIN;A6KGU5	PROT	SKIN	A6KGU5	-0.064061	0.192913	-0.332072	s2/s0	0.743321	0.809536	0.95486	0.961597
PROT;SKIN;A6KH19	PROT	SKIN	A6KH19	-0.589479	0.176128	-3.34689	s2/s0	0.00324097	0.0126144	0.00241654	0.0117625
PROT;SKIN;A6KH24	PROT	SKIN	A6KH24	-0.025358	0.179245	-0.141471	s2/s0	0.888926	0.919331	0.472112	0.539876
PROT;SKIN;A6KH36	PROT	SKIN	A6KH36	-0.34688	0.187055	-1.85442	s2/s0	0.078618	0.142478	0.0803059	0.144097
PROT;SKIN;A6KH48	PROT	SKIN	A6KH48	-0.249519	0.242191	-1.03026	s2/s0	0.315298	0.420913	0.0809259	0.144703
PROT;SKIN;A6KHC6	PROT	SKIN	A6KHC6	-0.38164	0.184172	-2.07219	s2/s0	0.051512	0.102764	0.0954217	0.163056
PROT;SKIN;A6KHC9	PROT	SKIN	A6KHC9	-0.524571	0.161627	-3.24557	s2/s0	0.00408611	0.0149692	0.028875	0.0689948
PROT;SKIN;A6KHF6	PROT	SKIN	A6KHF6	-0.726952	0.250254	-2.90485	s2/s0	0.00881352	0.0264377	0.03562	0.0804063
PROT;SKIN;A6KHG6	PROT	SKIN	A6KHG6	-1.34166	0.324435	-4.13538	s2/s0	0.000520923	0.00335022	0.00540581	0.0211663
PROT;SKIN;A6KHM6	PROT	SKIN	A6KHM6	-0.521851	0.27196	-1.91885	s2/s0	0.069519	0.129671	0.0080237	0.0275623
PROT;SKIN;A6KHU9	PROT	SKIN	A6KHU9	-0.0301681	0.26882	-0.112224	s2/s0	0.911774	0.93651	0.880959	0.897029
PROT;SKIN;A6KI91	PROT	SKIN	A6KI91	0.416413	0.396534	1.05013	s2/s0	0.306293	0.411732	0.308341	0.388516
PROT;SKIN;A6KID6	PROT	SKIN	A6KID6	-0.294635	0.177155	-1.66315	s2/s0	0.112015	0.187439	0.383327	0.458078
PROT;SKIN;A6KIE5	PROT	SKIN	A6KIE5	-0.650827	0.171343	-3.79839	s2/s0	0.00114144	0.00584288	0.000338828	0.0028985
PROT;SKIN;A6KIJ0	PROT	SKIN	A6KIJ0	-0.139303	0.225762	-0.617035	s2/s0	0.544235	0.641646	0.704213	0.748205
PROT;SKIN;A6KIL2	PROT	SKIN	A6KIL2	-0.755637	0.223868	-3.37536	s2/s0	0.003036	0.0120389	0.00476523	0.0192699
PROT;SKIN;A6KIN7	PROT	SKIN	A6KIN7	0.098838	0.325321	0.303817	s2/s0	0.764434	0.825994	0.420898	0.492896
PROT;SKIN;A6KJ08	PROT	SKIN	A6KJ08	-0.449893	0.195821	-2.29748	s2/s0	0.0326206	0.0720599	0.0177465	0.048935
PROT;SKIN;A6KJ13	PROT	SKIN	A6KJ13	-0.306733	0.222328	-1.37964	s2/s0	0.183063	0.275942	0.123902	0.19797
PROT;SKIN;A6KJF4	PROT	SKIN	A6KJF4	-0.267637	0.192999	-1.38673	s2/s0	0.180924	0.27376	0.0193215	0.0519135
PROT;SKIN;A6KJF6	PROT	SKIN	A6KJF6	0.0482971	0.161959	0.298206	s2/s0	0.768649	0.829153	0.0444605	0.0935174
PROT;SKIN;A6KJG8	PROT	SKIN	A6KJG8	-0.463737	0.143364	-3.23467	s2/s0	0.00418895	0.0152179	0.0184843	0.0503476
PROT;SKIN;A6KJJ7	PROT	SKIN	A6KJJ7	-2.02628	0.503102	-4.02758	s2/s0	0.000669588	0.00403235	0.000420979	0.00333262
PROT;SKIN;A6KKA2	PROT	SKIN	A6KKA2	-0.900266	0.296021	-3.04123	s2/s0	0.00649384	0.0210765	0.0315997	0.0736931
PROT;SKIN;A6KKA6	PROT	SKIN	A6KKA6	0.250979	0.15204	1.65075	s2/s0	0.114547	0.190977	0.141568	0.218873
PROT;SKIN;A6KKB6	PROT	SKIN	A6KKB6	-0.395474	0.434533	-0.910112	s2/s0	0.373698	0.47902	0.401143	0.473514
PROT;SKIN;A6KKE5	PROT	SKIN	A6KKE5	2.32563	0.580369	4.00715	s2/s0	0.00070222	0.00415134	0.00479772	0.0193598
PROT;SKIN;A6KKF2	PROT	SKIN	A6KKF2	0.58159	0.281525	2.06586	s2/s0	0.0521636	0.103752	0.00252295	0.0121448
PROT;SKIN;A6KKG1	PROT	SKIN	A6KKG1	-2.69422	0.601354	-4.48025	s2/s0	0.000233608	0.00189057	0.00110095	0.0066589
PROT;SKIN;A6KKK1	PROT	SKIN	A6KKK1	-1.47765	0.347444	-4.25293	s2/s0	0.00039621	0.00273528	5.06897e-05	0.000782634
PROT;SKIN;A6KKK9	PROT	SKIN	A6KKK9	-0.485071	0.162689	-2.98159	s2/s0	0.00742475	0.0232906	0.014615	0.0424223
PROT;SKIN;A6KKL4	PROT	SKIN	A6KKL4	0.962183	0.310468	3.09914	s2/s0	0.00569843	0.0191369	0.0100201	0.032388
PROT;SKIN;A6KKM1	PROT	SKIN	A6KKM1	-0.33886	0.223669	-1.51501	s2/s0	0.145556	0.230748	0.480384	0.547323
PROT;SKIN;A6KKP3	PROT	SKIN	A6KKP3	0.0681148	0.929524	0.0732793	s2/s0	0.942318	0.959395	0.774467	0.808253
PROT;SKIN;A6KKT5	PROT	SKIN	A6KKT5	-0.0817306	0.220697	-0.370329	s2/s0	0.715065	0.786807	0.607309	0.662049
PROT;SKIN;A6KKW6	PROT	SKIN	A6KKW6	-1.05784	0.313751	-3.37159	s2/s0	0.00306235	0.0120989	0.0235792	0.0598973
PROT;SKIN;A6KL34	PROT	SKIN	A6KL34	2.5101	0.625614	4.01222	s2/s0	0.000693975	0.00411532	0.00543121	0.0212085
PROT;SKIN;A6KL49	PROT	SKIN	A6KL49	-0.718406	0.253653	-2.83224	s2/s0	0.0103551	0.0296722	0.00471848	0.0191466
PROT;SKIN;A6KL57	PROT	SKIN	A6KL57	-0.14589	0.159173	-0.916546	s2/s0	0.370398	0.475797	0.00164273	0.00885751
PROT;SKIN;A6KL95	PROT	SKIN	A6KL95	-0.274554	0.202636	-1.35491	s2/s0	0.190689	0.285115	0.493635	0.558691
PROT;SKIN;A6KLA6	PROT	SKIN	A6KLA6	-1.25259	0.34354	-3.64612	s2/s0	0.00162538	0.00760547	0.0133462	0.0397007
PROT;SKIN;A6KLF5	PROT	SKIN	A6KLF5	-0.182083	0.33234	-0.547883	s2/s0	0.58989	0.682019	0.920256	0.931163
PROT;SKIN;A6KLP4	PROT	SKIN	A6KLP4	-0.528715	0.180801	-2.92429	s2/s0	0.00843971	0.0256502	0.00611219	0.0228335
PROT;SKIN;A6KM08	PROT	SKIN	A6KM08	-3.13442	0.596422	-5.25537	s2/s0	3.94213e-05	0.00054489	0.000312069	0.00272294
PROT;SKIN;A6KM34	PROT	SKIN	A6KM34	-0.428355	0.266235	-1.60893	s2/s0	0.123443	0.202742	0.100722	0.169552
PROT;SKIN;A6KM74	PROT	SKIN	A6KM74	-0.135346	0.21315	-0.634981	s2/s0	0.532703	0.631126	0.603323	0.658445
PROT;SKIN;A6KMB1	PROT	SKIN	A6KMB1	-0.781081	0.203202	-3.84387	s2/s0	0.0010269	0.00542653	0.00951462	0.0310545
PROT;SKIN;A6KME6	PROT	SKIN	A6KME6	1.79785	0.296743	6.0586	s2/s0	6.61912e-06	0.000156204	7.80216e-06	0.00020526
PROT;SKIN;A6KMI2	PROT	SKIN	A6KMI2	-0.225902	0.244234	-0.92494	s2/s0	0.366122	0.471486	0.520359	0.583027
PROT;SKIN;A6KMM6	PROT	SKIN	A6KMM6	-1.22132	0.830643	-1.47033	s2/s0	0.157169	0.245054	0.435191	0.506231
PROT;SKIN;A6KMN0	PROT	SKIN	A6KMN0	-0.938353	0.458215	-2.04785	s2/s0	0.0540575	0.106501	0.172116	0.252482
PROT;SKIN;A6KMN2	PROT	SKIN	A6KMN2	-0.753604	0.462224	-1.63039	s2/s0	0.118808	0.196439	0.212178	0.294445
PROT;SKIN;A6KMN8	PROT	SKIN	A6KMN8	-1.29853	0.41745	-3.11062	s2/s0	0.00555232	0.0187474	0.00499924	0.0198873
PROT;SKIN;A6KMQ4	PROT	SKIN	A6KMQ4	-1.99749	0.575207	-3.47265	s2/s0	0.00242717	0.0102183	0.00259646	0.0124026
PROT;SKIN;A6KMS2	PROT	SKIN	A6KMS2	-1.76331	0.46341	-3.80507	s2/s0	0.00112385	0.00577034	0.00118019	0.00701507
PROT;SKIN;A6KMW3	PROT	SKIN	A6KMW3	-0.27867	0.153038	-1.82092	s2/s0	0.0837498	0.14966	0.291383	0.371666
PROT;SKIN;A6KMW9	PROT	SKIN	A6KMW9	0.0465885	0.686928	0.0678214	s2/s0	0.946607	0.962524	0.401484	0.473779
PROT;SKIN;A6KMY7	PROT	SKIN	A6KMY7	0.725835	0.399989	1.81464	s2/s0	0.0847443	0.151003	0.122137	0.195658
PROT;SKIN;A6KN01	PROT	SKIN	A6KN01	1.17446	0.453653	2.58889	s2/s0	0.0176223	0.0445831	0.0276883	0.0670121
PROT;SKIN;A6KN08	PROT	SKIN	A6KN08	0.405804	0.326186	1.24409	s2/s0	0.227979	0.328031	0.0485159	0.0995234
PROT;SKIN;A6KN31	PROT	SKIN	A6KN31	1.00559	1.16902	0.8602	s2/s0	0.399964	0.504766	0.283044	0.363693
PROT;SKIN;A6KN33	PROT	SKIN	A6KN33	-0.181964	0.187631	-0.969794	s2/s0	0.343835	0.449365	0.720147	0.761881
PROT;SKIN;A6KN57	PROT	SKIN	A6KN57	0.453206	0.173802	2.6076	s2/s0	0.016925	0.0432995	0.00142765	0.00799484
PROT;SKIN;A6KNA2	PROT	SKIN	A6KNA2	-0.856874	0.197934	-4.32908	s2/s0	0.000331882	0.00241843	0.000409602	0.00326332
PROT;SKIN;A6KND6	PROT	SKIN	A6KND6	-0.282874	0.173505	-1.63035	s2/s0	0.118816	0.196439	0.443369	0.514075
PROT;SKIN;A6KND9	PROT	SKIN	A6KND9	-0.200656	0.231974	-0.864994	s2/s0	0.39739	0.502027	0.237734	0.319869
PROT;SKIN;A6KNE7	PROT	SKIN	A6KNE7	-0.747712	0.293583	-2.54685	s2/s0	0.0192889	0.0478813	0.02929	0.0696497
PROT;SKIN;A6KNF0	PROT	SKIN	A6KNF0	-0.412132	0.199507	-2.06576	s2/s0	0.0521738	0.103752	0.187283	0.268063
PROT;SKIN;A6KNJ4	PROT	SKIN	A6KNJ4	-0.416711	0.198863	-2.09547	s2/s0	0.0491797	0.0990422	0.231971	0.313958
PROT;SKIN;A6KNL3	PROT	SKIN	A6KNL3	-1.08959	0.283403	-3.84466	s2/s0	0.00102503	0.0054228	0.00781751	0.0270676
PROT;SKIN;A6KNM6	PROT	SKIN	A6KNM6	0.338193	0.155026	2.18152	s2/s0	0.0413638	0.0866688	0.011737	0.0361534
PROT;SKIN;A6KNQ0	PROT	SKIN	A6KNQ0	-0.0496325	0.303378	-0.1636	s2/s0	0.871703	0.907338	0.204781	0.286417
PROT;SKIN;A6KNQ6	PROT	SKIN	A6KNQ6	-0.834398	0.315333	-2.64608	s2/s0	0.0155722	0.0406728	3.25064e-05	0.000576508
PROT;SKIN;A6KP01	PROT	SKIN	A6KP01	0.147026	0.26182	0.561552	s2/s0	0.580716	0.6738	0.553914	0.612895
PROT;SKIN;A6KP51	PROT	SKIN	A6KP51	-0.678501	0.229064	-2.96206	s2/s0	0.00775679	0.0240806	0.019926	0.0530305
PROT;SKIN;A6KP59	PROT	SKIN	A6KP59	0.936178	0.427514	2.18982	s2/s0	0.040673	0.0857588	0.196613	0.277759
PROT;SKIN;A6KP87	PROT	SKIN	A6KP87	0.0424823	0.214067	0.198453	s2/s0	0.844712	0.887651	0.364336	0.440399
PROT;SKIN;A6KPC0	PROT	SKIN	A6KPC0	-0.756776	0.214764	-3.52375	s2/s0	0.00215723	0.00939758	0.0175892	0.0485935
PROT;SKIN;A6KPI8	PROT	SKIN	A6KPI8	0.0593465	0.420836	0.141021	s2/s0	0.889277	0.919366	0.592904	0.648619
PROT;SKIN;A6KPM9	PROT	SKIN	A6KPM9	-0.146157	0.161801	-0.903314	s2/s0	0.377207	0.482905	0.122679	0.19634
PROT;SKIN;A6KPT1	PROT	SKIN	A6KPT1	-0.584495	0.175362	-3.33307	s2/s0	0.00334522	0.0128975	0.0252221	0.0627526
PROT;SKIN;A6KPZ1	PROT	SKIN	A6KPZ1	-0.420389	0.183704	-2.28841	s2/s0	0.0332378	0.073119	0.131187	0.206893
PROT;SKIN;A6KQ09	PROT	SKIN	A6KQ09	-0.301938	0.227036	-1.32991	s2/s0	0.198649	0.294139	0.545873	0.605459
PROT;SKIN;A6KQ53	PROT	SKIN	A6KQ53	-0.674623	0.30119	-2.23986	s2/s0	0.0367275	0.079223	0.202281	0.283558
PROT;SKIN;A6KQ90	PROT	SKIN	A6KQ90	0.0655832	0.548504	0.119567	s2/s0	0.906029	0.932038	0.380575	0.455602
PROT;SKIN;A6KQG6	PROT	SKIN	A6KQG6	2.77001	0.26311	10.5279	s2/s0	1.45618e-09	3.33696e-07	4.11678e-09	7.59725e-07
PROT;SKIN;A6KQM5	PROT	SKIN	A6KQM5	-3.4988	0.777	-4.50296	s2/s0	0.000221623	0.00182237	0.00101714	0.00629068
PROT;SKIN;A6KQR3	PROT	SKIN	A6KQR3	3.05197	0.220769	13.8243	s2/s0	1.22718e-11	2.67158e-08	9.27066e-12	2.36416e-08
PROT;SKIN;A6KQR9	PROT	SKIN	A6KQR9	-0.0176104	0.277858	-0.063379	s2/s0	0.9501	0.965173	0.791741	0.823221
PROT;SKIN;A6KQT9	PROT	SKIN	A6KQT9	-0.507797	0.155329	-3.26916	s2/s0	0.0038719	0.0144211	0.0217951	0.0566387
PROT;SKIN;A6KQZ8	PROT	SKIN	A6KQZ8	4.07183	0.444797	9.15435	s2/s0	1.48017e-08	1.76566e-06	1.29616e-08	1.63579e-06
PROT;SKIN;A6KRQ5	PROT	SKIN	A6KRQ5	-1.1204	0.251387	-4.45689	s2/s0	0.000246621	0.00196006	0.00232251	0.0114069
PROT;SKIN;A6KRQ9	PROT	SKIN	A6KRQ9	-0.0106796	0.156211	-0.0683669	s2/s0	0.946179	0.962313	0.812318	0.840103
PROT;SKIN;A6KRY6	PROT	SKIN	A6KRY6	-0.661669	0.477747	-1.38498	s2/s0	0.181451	0.274319	0.534421	0.59539
PROT;SKIN;A6KS00	PROT	SKIN	A6KS00	0.868837	0.218161	3.98255	s2/s0	0.000743629	0.0043199	0.000321383	0.00278468
PROT;SKIN;A6KS21	PROT	SKIN	A6KS21	0.726367	0.232511	3.12401	s2/s0	0.0053866	0.0182943	0.00471663	0.0191466
PROT;SKIN;A6KSB3	PROT	SKIN	A6KSB3	2.46814	0.372504	6.62583	s2/s0	1.96733e-06	6.39236e-05	1.31653e-05	0.000297004
PROT;SKIN;A6KSC0	PROT	SKIN	A6KSC0	-0.19683	0.484279	-0.406439	s2/s0	0.688775	0.765423	0.902781	0.916356
PROT;SKIN;A6KSE6	PROT	SKIN	A6KSE6	0.867989	0.584569	1.48483	s2/s0	0.153318	0.240384	0.071911	0.132417
PROT;SKIN;A6KSI7	PROT	SKIN	A6KSI7	1.79307	0.367803	4.87509	s2/s0	9.38605e-05	0.000993119	8.34181e-05	0.00109691
PROT;SKIN;A6KSK9	PROT	SKIN	A6KSK9	-0.84992	0.360417	-2.35816	s2/s0	0.0287566	0.0652797	0.00789736	0.0272357
PROT;SKIN;A6KSQ2	PROT	SKIN	A6KSQ2	-0.43563	0.186158	-2.34011	s2/s0	0.0298589	0.0672559	0.0133851	0.0397401
PROT;SKIN;A6KSS5	PROT	SKIN	A6KSS5	-0.553971	0.15615	-3.54769	s2/s0	0.0020412	0.00899076	0.0181127	0.0496461
PROT;SKIN;A6KSY4	PROT	SKIN	A6KSY4	-0.382528	0.249793	-1.53138	s2/s0	0.14148	0.225808	0.0935059	0.160696
PROT;SKIN;A6KT69	PROT	SKIN	A6KT69	-0.462572	0.215648	-2.14503	s2/s0	0.0445288	0.0918856	0.140527	0.217819
PROT;SKIN;A6KTH1	PROT	SKIN	A6KTH1	-0.285666	0.239093	-1.19479	s2/s0	0.246271	0.347969	0.101175	0.170148
PROT;SKIN;A6KTM2	PROT	SKIN	A6KTM2	2.03669	0.210396	9.68026	s2/s0	5.93487e-09	9.06682e-07	2.69148e-09	5.58033e-07
PROT;SKIN;A6KU94	PROT	SKIN	A6KU94	0.953013	0.303789	3.13709	s2/s0	0.00522939	0.0179423	0.000359166	0.00300434
PROT;SKIN;A6KU95	PROT	SKIN	A6KU95	-0.199111	0.239435	-0.831585	s2/s0	0.41555	0.519467	0.85476	0.875574
PROT;SKIN;A6KUC3	PROT	SKIN	A6KUC3	0.578351	1.16458	0.496619	s2/s0	0.624921	0.711788	0.929599	0.939089
PROT;SKIN;A6KUC9	PROT	SKIN	A6KUC9	-1.3882	0.437527	-3.17282	s2/s0	0.00482205	0.0169044	0.0106089	0.033716
PROT;SKIN;A6KUD0	PROT	SKIN	A6KUD0	-0.848879	0.50687	-1.67475	s2/s0	0.10969	0.184291	0.117443	0.190162
PROT;SKIN;A6KUK6	PROT	SKIN	A6KUK6	-0.323331	0.24157	-1.33846	s2/s0	0.195899	0.291008	0.164554	0.244029
PROT;SKIN;A6KUL7	PROT	SKIN	A6KUL7	0.923996	0.352068	2.62448	s2/s0	0.0163185	0.0421291	0.0485566	0.0995364
PROT;SKIN;A6KUM6	PROT	SKIN	A6KUM6	-3.0146	0.378785	-7.95859	s2/s0	1.34515e-07	9.52319e-06	6.75515e-08	6.25785e-06
PROT;SKIN;A6KUS2	PROT	SKIN	A6KUS2	-0.437312	0.263005	-1.66275	s2/s0	0.112095	0.187535	0.0311842	0.0729979
PROT;SKIN;A6MGQ4	PROT	SKIN	A6MGQ4	0.913528	0.536757	1.70194	s2/s0	0.104401	0.177643	0.0880259	0.153613
PROT;SKIN;A6ZIQ8	PROT	SKIN	A6ZIQ8	-0.455538	0.614861	-0.740881	s2/s0	0.467453	0.56963	0.785773	0.81858
PROT;SKIN;A7BFV9	PROT	SKIN	A7BFV9	-0.524311	0.182085	-2.87948	s2/s0	0.00932529	0.027555	0.0567982	0.111089
PROT;SKIN;A7E3N2	PROT	SKIN	A7E3N2	2.71734	0.236193	11.5047	s2/s0	3.17752e-10	1.1927e-07	6.97263e-10	2.22398e-07
PROT;SKIN;A7M775	PROT	SKIN	A7M775	-2.29628	0.755217	-3.04056	s2/s0	0.00650361	0.0210847	0.0258497	0.0638708
PROT;SKIN;A7M776	PROT	SKIN	A7M776	-5.03134	1.10301	-4.56147	s2/s0	0.000193517	0.00165698	0.000563215	0.0041076
PROT;SKIN;A7M777	PROT	SKIN	A7M777	-4.21295	1.0466	-4.02538	s2/s0	0.00067303	0.00404495	0.00198495	0.0101557
PROT;SKIN;A7VJC2	PROT	SKIN	A7VJC2	0.339013	0.234796	1.44386	s2/s0	0.164398	0.253332	0.0724926	0.133178
PROT;SKIN;A8IHN8	PROT	SKIN	A8IHN8	-0.0691076	0.204957	-0.337181	s2/s0	0.739524	0.806182	0.00248154	0.0119806
PROT;SKIN;A8QIC3	PROT	SKIN	A8QIC3	0.32095	0.186029	1.72527	s2/s0	0.100037	0.171818	0.348803	0.425821
PROT;SKIN;A8WCF8	PROT	SKIN	A8WCF8	0.307155	0.200605	1.53115	s2/s0	0.141538	0.225818	0.373044	0.448672
PROT;SKIN;A9UMV9	PROT	SKIN	A9UMV9	-0.940485	0.175865	-5.34776	s2/s0	3.19931e-05	0.000469807	0.000332563	0.00286527
PROT;SKIN;A9ZSY0	PROT	SKIN	A9ZSY0	-2.18878	0.401529	-5.45111	s2/s0	2.53554e-05	0.000395098	1.16182e-05	0.000272699
PROT;SKIN;B0BMS8	PROT	SKIN	B0BMS8	-1.66171	0.47693	-3.48419	s2/s0	0.00236345	0.0100297	0.000124626	0.00145086
PROT;SKIN;B0BMU7	PROT	SKIN	B0BMU7	-0.867236	0.251058	-3.45432	s2/s0	0.00253185	0.0105288	0.00437921	0.0182438
PROT;SKIN;B0BMW8	PROT	SKIN	B0BMW8	-0.623777	0.457529	-1.36336	s2/s0	0.188056	0.281857	0.024236	0.0610542
PROT;SKIN;B0BMY0	PROT	SKIN	B0BMY0	-0.905442	0.185229	-4.88822	s2/s0	9.10737e-05	0.000968339	0.000248621	0.0023515
PROT;SKIN;B0BN18	PROT	SKIN	B0BN18	-0.576366	0.146941	-3.92243	s2/s0	0.000855348	0.00473608	0.00589386	0.0223793
PROT;SKIN;B0BN29	PROT	SKIN	B0BN29	0.40645	0.27085	1.50065	s2/s0	0.149209	0.234999	0.116203	0.188928
PROT;SKIN;B0BN43	PROT	SKIN	B0BN43	1.61406	0.225622	7.15383	s2/s0	6.60516e-07	2.98019e-05	1.62533e-06	6.75581e-05
PROT;SKIN;B0BN46	PROT	SKIN	B0BN46	-1.53707	0.293712	-5.23326	s2/s0	4.14461e-05	0.000563046	0.000240266	0.0022891
PROT;SKIN;B0BN56	PROT	SKIN	B0BN56	-0.295259	0.285204	-1.03526	s2/s0	0.313015	0.418813	0.740276	0.778729
PROT;SKIN;B0BN63	PROT	SKIN	B0BN63	0.500826	0.178754	2.80176	s2/s0	0.0110764	0.0312146	0.014018	0.0412129
PROT;SKIN;B0BN70	PROT	SKIN	B0BN70	0.269052	0.465124	0.578452	s2/s0	0.569474	0.663675	0.0529309	0.105643
PROT;SKIN;B0BN72	PROT	SKIN	B0BN72	-0.383818	0.195553	-1.96273	s2/s0	0.0638676	0.121326	0.193985	0.275073
PROT;SKIN;B0BN74	PROT	SKIN	B0BN74	-0.180472	0.180524	-0.99971	s2/s0	0.3295	0.435003	0.00325179	0.0146718
PROT;SKIN;B0BN85	PROT	SKIN	B0BN85	-0.042172	0.168981	-0.249567	s2/s0	0.80549	0.857587	0.817145	0.844293
PROT;SKIN;B0BN86	PROT	SKIN	B0BN86	0.473433	0.287472	1.64689	s2/s0	0.115345	0.192005	0.0838438	0.148427
PROT;SKIN;B0BN93	PROT	SKIN	B0BN93	-0.348932	0.185006	-1.88605	s2/s0	0.074028	0.135799	0.310123	0.39014
PROT;SKIN;B0BN94	PROT	SKIN	B0BN94	-0.539672	0.176921	-3.05035	s2/s0	0.00636171	0.020756	0.0267602	0.0654388
PROT;SKIN;B0BN98	PROT	SKIN	B0BN98	-0.19104	0.234869	-0.813393	s2/s0	0.425656	0.529539	0.804869	0.833885
PROT;SKIN;B0BNA5	PROT	SKIN	B0BNA5	1.92334	0.23497	8.1855	s2/s0	8.72358e-08	6.9059e-06	2.86616e-07	1.81204e-05
PROT;SKIN;B0BNA7	PROT	SKIN	B0BNA7	-0.177143	0.165245	-1.072	s2/s0	0.296599	0.401677	0.34117	0.418639
PROT;SKIN;B0BNA9	PROT	SKIN	B0BNA9	-0.317302	0.207647	-1.52808	s2/s0	0.142293	0.226898	0.137287	0.214131
PROT;SKIN;B0BNB0	PROT	SKIN	B0BNB0	0.0494734	0.503161	0.0983252	s2/s0	0.922662	0.945129	0.669498	0.718864
PROT;SKIN;B0BNB2	PROT	SKIN	B0BNB2	0.0947164	0.257303	0.368112	s2/s0	0.716692	0.788198	0.0850193	0.149747
PROT;SKIN;B0BNB9	PROT	SKIN	B0BNB9	0.498583	0.17737	2.81099	s2/s0	0.0108531	0.0307681	0.00153185	0.00843197
PROT;SKIN;B0BNE2	PROT	SKIN	B0BNE2	-0.610606	0.171471	-3.56098	s2/s0	0.00197944	0.00880785	0.0157386	0.0447589
PROT;SKIN;B0BNE5	PROT	SKIN	B0BNE5	-0.22847	0.202769	-1.12675	s2/s0	0.273305	0.376691	0.0488603	0.0999955
PROT;SKIN;B0BNF1	PROT	SKIN	B0BNF1	-1.15963	0.253944	-4.56647	s2/s0	0.00019129	0.00164237	0.00194011	0.00997314
PROT;SKIN;B0BNF6	PROT	SKIN	B0BNF6	-0.430256	0.246344	-1.74657	s2/s0	0.0961919	0.166761	0.0565829	0.110749
PROT;SKIN;B0BNG0	PROT	SKIN	B0BNG0	0.306868	0.151763	2.02202	s2/s0	0.0568802	0.110808	0.0332579	0.0766976
PROT;SKIN;B0BNG3	PROT	SKIN	B0BNG3	0.513109	0.20268	2.53163	s2/s0	0.019928	0.0491317	0.0114556	0.0355381
PROT;SKIN;B0BNI5	PROT	SKIN	B0BNI5	-1.98645	0.351176	-5.65657	s2/s0	1.60235e-05	0.000293136	0.00021377	0.00210816
PROT;SKIN;B0BNJ9	PROT	SKIN	B0BNJ9	0.551461	0.368205	1.4977	s2/s0	0.149967	0.235898	0.373086	0.448672
PROT;SKIN;B0BNK1	PROT	SKIN	B0BNK1	-0.066165	0.165153	-0.400629	s2/s0	0.692979	0.768525	0.800046	0.830338
PROT;SKIN;B0BNK4	PROT	SKIN	B0BNK4	1.26302	0.183655	6.87712	s2/s0	1.16486e-06	4.35348e-05	7.83558e-07	3.79068e-05
PROT;SKIN;B0BNL2	PROT	SKIN	B0BNL2	0.00616669	0.197899	0.0311607	s2/s0	0.975453	0.98313	0.837034	0.861164
PROT;SKIN;B0BNL5	PROT	SKIN	B0BNL5	-0.654374	0.183603	-3.56407	s2/s0	0.00196534	0.00875404	0.0160811	0.0453772
PROT;SKIN;B0BNL6	PROT	SKIN	B0BNL6	-0.785408	0.184874	-4.24834	s2/s0	0.000400457	0.00275449	0.00244807	0.0118702
PROT;SKIN;B0BNM1	PROT	SKIN	B0BNM1	-0.876972	0.201752	-4.34679	s2/s0	0.000318499	0.00234644	0.0012715	0.00738946
PROT;SKIN;B0BNM6	PROT	SKIN	B0BNM6	-0.782417	0.200735	-3.89775	s2/s0	0.000905908	0.00493967	0.00462878	0.0189369
PROT;SKIN;B0BNM9	PROT	SKIN	B0BNM9	-1.33525	0.336342	-3.96993	s2/s0	0.000765801	0.00439917	0.00488848	0.0196351
PROT;SKIN;B0BNN3	PROT	SKIN	B0BNN3	2.073	0.42394	4.88984	s2/s0	9.07347e-05	0.000965914	0.00065704	0.00459558
PROT;SKIN;B0K010	PROT	SKIN	B0K010	-0.794906	0.257296	-3.08946	s2/s0	0.00582446	0.0194633	0.0392947	0.0857374
PROT;SKIN;B0K014	PROT	SKIN	B0K014	-1.4554	0.230334	-6.31866	s2/s0	3.77569e-06	0.000103718	4.84635e-05	0.000763147
PROT;SKIN;B0K015	PROT	SKIN	B0K015	-0.625696	0.222193	-2.816	s2/s0	0.0107335	0.0305051	0.0682266	0.12774
PROT;SKIN;B0K017	PROT	SKIN	B0K017	-0.732845	0.184563	-3.9707	s2/s0	0.00076443	0.00439917	0.00552474	0.0214774
PROT;SKIN;B0K018	PROT	SKIN	B0K018	-0.714457	0.300752	-2.37557	s2/s0	0.0277285	0.0634418	0.100139	0.168765
PROT;SKIN;B0K019	PROT	SKIN	B0K019	-0.666525	0.168937	-3.94541	s2/s0	0.0008108	0.00458173	0.000965187	0.00604047
PROT;SKIN;B0K020	PROT	SKIN	B0K020	-0.724451	0.192585	-3.76172	s2/s0	0.00124298	0.00623974	0.00349548	0.0155141
PROT;SKIN;B0K025	PROT	SKIN	B0K025	2.10993	0.469042	4.49838	s2/s0	0.00022399	0.00183836	9.49364e-05	0.00120161
PROT;SKIN;B0K030	PROT	SKIN	B0K030	-0.498731	0.248088	-2.0103	s2/s0	0.0582052	0.112834	0.279688	0.360872
PROT;SKIN;B0LT89	PROT	SKIN	B0LT89	-0.276021	0.146896	-1.87902	s2/s0	0.0750277	0.137199	0.0604173	0.116371
PROT;SKIN;B1H219	PROT	SKIN	B1H219	-0.330234	0.346957	-0.951804	s2/s0	0.35266	0.458421	0.00348999	0.0154976
PROT;SKIN;B1H222	PROT	SKIN	B1H222	0.226045	0.210561	1.07354	s2/s0	0.295926	0.400828	0.00723528	0.0257421
PROT;SKIN;B1H228	PROT	SKIN	B1H228	-0.945668	0.472141	-2.00294	s2/s0	0.0590511	0.113988	0.119314	0.192292
PROT;SKIN;B1H230	PROT	SKIN	B1H230	-0.363093	0.177204	-2.04901	s2/s0	0.0539334	0.106367	0.070086	0.129964
PROT;SKIN;B1H234	PROT	SKIN	B1H234	-0.858213	0.271463	-3.16143	s2/s0	0.00494843	0.0172226	0.0348512	0.0791491
PROT;SKIN;B1H257	PROT	SKIN	B1H257	-1.01006	0.191568	-5.27259	s2/s0	3.79144e-05	0.000532455	0.000480151	0.00368078
PROT;SKIN;B1H260	PROT	SKIN	B1H260	1.47445	0.225169	6.5482	s2/s0	2.31698e-06	7.28384e-05	2.35246e-06	8.72929e-05
PROT;SKIN;B1H263	PROT	SKIN	B1H263	-0.449411	0.154778	-2.90359	s2/s0	0.00883825	0.0264661	0.0611836	0.117535
PROT;SKIN;B1H267	PROT	SKIN	B1H267	0.134656	0.208057	0.647207	s2/s0	0.524923	0.624279	0.755607	0.791987
PROT;SKIN;B1H268	PROT	SKIN	B1H268	-0.0390394	0.164248	-0.237686	s2/s0	0.814564	0.864711	0.727798	0.768109
PROT;SKIN;B1H273	PROT	SKIN	B1H273	0.166733	0.249827	0.667392	s2/s0	0.512218	0.612187	0.0286379	0.0686237
PROT;SKIN;B1H2A6	PROT	SKIN	B1H2A6	-0.0439721	0.177699	-0.247453	s2/s0	0.807103	0.858989	0.0518838	0.104198
PROT;SKIN;B1PRL5	PROT	SKIN	B1PRL5	-0.120635	0.573865	-0.210214	s2/s0	0.835646	0.880223	0.33405	0.412202
PROT;SKIN;B1WBN4	PROT	SKIN	B1WBN4	-0.257379	0.313386	-0.821284	s2/s0	0.421253	0.525466	0.463672	0.532251
PROT;SKIN;B1WBP7	PROT	SKIN	B1WBP7	0.532158	0.441152	1.20629	s2/s0	0.241907	0.343026	0.0659345	0.124438
PROT;SKIN;B1WBQ7	PROT	SKIN	B1WBQ7	-0.557789	0.237267	-2.35089	s2/s0	0.0291959	0.0659331	0.0989941	0.167257
PROT;SKIN;B1WBS4	PROT	SKIN	B1WBS4	0.042872	0.185573	0.231025	s2/s0	0.819663	0.868219	0.124062	0.198153
PROT;SKIN;B1WBT3	PROT	SKIN	B1WBT3	-1.70245	0.405063	-4.20293	s2/s0	0.000445107	0.00297011	0.00384285	0.0165579
PROT;SKIN;B1WBV0	PROT	SKIN	B1WBV0	-0.252172	0.308798	-0.816625	s2/s0	0.423849	0.527872	0.78787	0.820372
PROT;SKIN;B1WBV1	PROT	SKIN	B1WBV1	-0.59252	0.19094	-3.10317	s2/s0	0.00564669	0.0190145	0.0012306	0.00721134
PROT;SKIN;B1WBW4	PROT	SKIN	B1WBW4	-0.705943	0.197201	-3.57982	s2/s0	0.00189504	0.00854399	0.0122227	0.0373063
PROT;SKIN;B1WBY1	PROT	SKIN	B1WBY1	-0.394927	0.18684	-2.11371	s2/s0	0.0474185	0.0964091	0.183553	0.264195
PROT;SKIN;B1WBY7	PROT	SKIN	B1WBY7	-0.273043	0.185003	-1.47588	s2/s0	0.155685	0.243307	0.332622	0.411022
PROT;SKIN;B1WBZ1	PROT	SKIN	B1WBZ1	-0.91835	0.303072	-3.03014	s2/s0	0.00665796	0.0214668	0.0386189	0.0846661
PROT;SKIN;B1WBZ6	PROT	SKIN	B1WBZ6	-0.0744104	0.224347	-0.331676	s2/s0	0.743616	0.809628	0.568406	0.625987
PROT;SKIN;B1WC02	PROT	SKIN	B1WC02	-0.276193	0.334201	-0.826428	s2/s0	0.418399	0.522503	0.401674	0.47389
PROT;SKIN;B1WC06	PROT	SKIN	B1WC06	-0.504566	0.27893	-1.80893	s2/s0	0.0856559	0.152378	0.0481195	0.0989198
PROT;SKIN;B1WC15	PROT	SKIN	B1WC15	-0.746154	0.30461	-2.44954	s2/s0	0.023731	0.0563846	0.0046732	0.0190357
PROT;SKIN;B1WC26	PROT	SKIN	B1WC26	-0.532425	0.149229	-3.56784	s2/s0	0.00194827	0.00870029	7.52006e-05	0.00102424
PROT;SKIN;B1WC28	PROT	SKIN	B1WC28	-0.975123	0.37087	-2.62928	s2/s0	0.0161498	0.0418424	0.00391015	0.0167402
PROT;SKIN;B1WC32	PROT	SKIN	B1WC32	-0.637513	0.181067	-3.52087	s2/s0	0.00217162	0.00943636	0.0112888	0.0352089
PROT;SKIN;B1WC34	PROT	SKIN	B1WC34	-0.11234	0.203554	-0.551891	s2/s0	0.587192	0.679594	0.00932551	0.0307253
PROT;SKIN;B1WC37	PROT	SKIN	B1WC37	-0.585688	0.324151	-1.80684	s2/s0	0.0859931	0.152791	0.0365559	0.0817204
PROT;SKIN;B1WC40	PROT	SKIN	B1WC40	-0.049138	0.214658	-0.228913	s2/s0	0.821282	0.869088	0.195688	0.276931
PROT;SKIN;B1WC49	PROT	SKIN	B1WC49	-0.347517	0.1792	-1.93927	s2/s0	0.0668368	0.125624	0.155734	0.234292
PROT;SKIN;B1WC59	PROT	SKIN	B1WC59	-0.798155	0.20247	-3.94209	s2/s0	0.000817079	0.00459452	0.00217632	0.0108728
PROT;SKIN;B1WC61	PROT	SKIN	B1WC61	-0.933727	0.339536	-2.75001	s2/s0	0.0124124	0.0340968	0.0742942	0.135751
PROT;SKIN;B1WC67	PROT	SKIN	B1WC67	-0.645255	0.158665	-4.06679	s2/s0	0.000611157	0.00378248	0.00355336	0.0156831
PROT;SKIN;B1WC69	PROT	SKIN	B1WC69	0.446478	0.339789	1.31399	s2/s0	0.203856	0.29976	0.293785	0.374127
PROT;SKIN;B1WC80	PROT	SKIN	B1WC80	-1.72709	0.414389	-4.1678	s2/s0	0.000483044	0.00314994	0.00121718	0.00717922
PROT;SKIN;B1WC84	PROT	SKIN	B1WC84	0.0473952	0.245421	0.193118	s2/s0	0.848832	0.89072	0.000356034	0.00298973
PROT;SKIN;B1WC85	PROT	SKIN	B1WC85	-0.486766	0.231905	-2.09899	s2/s0	0.0488355	0.0986041	0.22685	0.308705
PROT;SKIN;B2GUV7	PROT	SKIN	B2GUV7	-0.217983	0.201109	-1.08391	s2/s0	0.291416	0.396198	0.42163	0.493555
PROT;SKIN;B2GUW2	PROT	SKIN	B2GUW2	-0.953003	0.197826	-4.81737	s2/s0	0.000107178	0.00109158	0.000483953	0.00370322
PROT;SKIN;B2GUW4	PROT	SKIN	B2GUW4	-0.657866	0.330989	-1.98757	s2/s0	0.0608519	0.116692	0.164072	0.243678
PROT;SKIN;B2GUX3	PROT	SKIN	B2GUX3	0.360773	0.183981	1.96093	s2/s0	0.064091	0.121566	0.227618	0.309501
PROT;SKIN;B2GUX7	PROT	SKIN	B2GUX7	-0.429709	0.266803	-1.61058	s2/s0	0.123081	0.202225	0.423479	0.495253
PROT;SKIN;B2GUY0	PROT	SKIN	B2GUY0	-0.0797955	0.150673	-0.529593	s2/s0	0.602276	0.692633	0.00151233	0.00835089
PROT;SKIN;B2GUZ1	PROT	SKIN	B2GUZ1	-0.113598	0.175296	-0.648037	s2/s0	0.524398	0.624074	0.629527	0.681831
PROT;SKIN;B2GUZ3	PROT	SKIN	B2GUZ3	0.395084	0.166367	2.37478	s2/s0	0.0277747	0.0635201	0.124508	0.198647
PROT;SKIN;B2GUZ5	PROT	SKIN	B2GUZ5	0.420114	0.131557	3.1934	s2/s0	0.00460178	0.0162962	0.000226619	0.00220491
PROT;SKIN;B2GUZ7	PROT	SKIN	B2GUZ7	-0.718043	0.193204	-3.71651	s2/s0	0.00138055	0.00678817	0.00702802	0.0252579
PROT;SKIN;B2GV01	PROT	SKIN	B2GV01	-0.111964	0.214243	-0.522602	s2/s0	0.607043	0.697103	0.616843	0.670512
PROT;SKIN;B2GV05	PROT	SKIN	B2GV05	-0.220244	0.192007	-1.14707	s2/s0	0.265012	0.368529	0.703519	0.747741
PROT;SKIN;B2GV06	PROT	SKIN	B2GV06	-1.09745	0.258804	-4.24046	s2/s0	0.000407872	0.00279693	0.00410579	0.0173813
PROT;SKIN;B2GV14	PROT	SKIN	B2GV14	-0.401574	0.145598	-2.7581	s2/s0	0.0121938	0.0336451	0.0391858	0.0855856
PROT;SKIN;B2GV22	PROT	SKIN	B2GV22	-0.293976	0.230647	-1.27457	s2/s0	0.217201	0.315441	0.204848	0.286465
PROT;SKIN;B2GV24	PROT	SKIN	B2GV24	-0.404876	0.156043	-2.59464	s2/s0	0.0174051	0.0441489	0.0356046	0.0804059
PROT;SKIN;B2GV38	PROT	SKIN	B2GV38	-0.187648	0.290703	-0.645496	s2/s0	0.526008	0.624823	0.72315	0.764593
PROT;SKIN;B2GV48	PROT	SKIN	B2GV48	-0.427643	0.299055	-1.42998	s2/s0	0.168297	0.25838	0.0207941	0.0546394
PROT;SKIN;B2GV51	PROT	SKIN	B2GV51	-1.31373	0.529215	-2.48242	s2/s0	0.0221328	0.0533442	0.0338158	0.0775732
PROT;SKIN;B2GV52	PROT	SKIN	B2GV52	-0.010663	0.306367	-0.0348046	s2/s0	0.972584	0.981488	0.655486	0.705995
PROT;SKIN;B2GV54	PROT	SKIN	B2GV54	1.14946	0.174205	6.59829	s2/s0	2.08467e-06	6.72346e-05	2.46859e-06	8.99434e-05
PROT;SKIN;B2GV55	PROT	SKIN	B2GV55	-0.0296017	0.235739	-0.12557	s2/s0	0.901338	0.928748	0.692824	0.738447
PROT;SKIN;B2GV63	PROT	SKIN	B2GV63	-0.531069	0.286778	-1.85185	s2/s0	0.0790026	0.143026	0.0247758	0.0619965
PROT;SKIN;B2GV71	PROT	SKIN	B2GV71	-0.265553	0.265422	-1.00049	s2/s0	0.32913	0.434647	0.563324	0.621412
PROT;SKIN;B2GV72	PROT	SKIN	B2GV72	-1.56157	0.305623	-5.10947	s2/s0	5.49086e-05	0.000683063	0.000371966	0.00307313
PROT;SKIN;B2GV82	PROT	SKIN	B2GV82	-0.17276	0.162709	-1.06178	s2/s0	0.301104	0.40601	0.378476	0.453713
PROT;SKIN;B2GV87	PROT	SKIN	B2GV87	0.88475	0.170706	5.18291	s2/s0	4.64625e-05	0.000604755	5.52414e-05	0.000830815
PROT;SKIN;B2GV94	PROT	SKIN	B2GV94	-0.0631338	0.220959	-0.285726	s2/s0	0.778052	0.836145	0.0898777	0.15597
PROT;SKIN;B2GV96	PROT	SKIN	B2GV96	0.0756685	0.280844	0.269432	s2/s0	0.790382	0.84543	0.228377	0.310203
PROT;SKIN;B2GVB9	PROT	SKIN	B2GVB9	2.03014	0.168574	12.043	s2/s0	1.43055e-10	8.898e-08	7.15106e-10	2.22398e-07
PROT;SKIN;B2GVC0	PROT	SKIN	B2GVC0	-0.422419	0.599229	-0.704938	s2/s0	0.48905	0.591205	0.671545	0.720351
PROT;SKIN;B2LYI9	PROT	SKIN	B2LYI9	2.51389	0.341535	7.36057	s2/s0	4.35239e-07	2.24264e-05	1.92536e-10	1.11774e-07
PROT;SKIN;B2RYA5	PROT	SKIN	B2RYA5	-0.931906	0.403292	-2.31075	s2/s0	0.0317368	0.070591	0.00892416	0.0298088
PROT;SKIN;B2RYB9	PROT	SKIN	B2RYB9	-0.13661	0.183931	-0.742724	s2/s0	0.46636	0.568618	0.389515	0.463198
PROT;SKIN;B2RYC1	PROT	SKIN	B2RYC1	-0.190033	0.196206	-0.968537	s2/s0	0.344447	0.449894	0.4448	0.51529
PROT;SKIN;B2RYC8	PROT	SKIN	B2RYC8	0.152005	0.296352	0.512922	s2/s0	0.613675	0.702311	0.124263	0.198354
PROT;SKIN;B2RYC9	PROT	SKIN	B2RYC9	-0.351621	0.186896	-1.88137	s2/s0	0.0746931	0.136759	0.226362	0.308331
PROT;SKIN;B2RYD2	PROT	SKIN	B2RYD2	-1.42567	0.47391	-3.00831	s2/s0	0.00699282	0.0222564	0.0515808	0.103757
PROT;SKIN;B2RYE4	PROT	SKIN	B2RYE4	0.0137386	0.243335	0.0564598	s2/s0	0.955541	0.968667	0.0693334	0.129146
PROT;SKIN;B2RYF1	PROT	SKIN	B2RYF1	-0.764636	0.236974	-3.22667	s2/s0	0.0042661	0.015397	0.0210595	0.0551207
PROT;SKIN;B2RYF5	PROT	SKIN	B2RYF5	-0.435284	0.330412	-1.3174	s2/s0	0.202732	0.29856	0.118763	0.191729
PROT;SKIN;B2RYF7	PROT	SKIN	B2RYF7	-0.606085	0.239028	-2.53562	s2/s0	0.0197584	0.0488519	0.121831	0.195271
PROT;SKIN;B2RYG4	PROT	SKIN	B2RYG4	-0.319873	0.206238	-1.55099	s2/s0	0.136725	0.219587	0.00446899	0.0184979
PROT;SKIN;B2RYG6	PROT	SKIN	B2RYG6	-0.357224	0.213124	-1.67614	s2/s0	0.109414	0.184006	0.181122	0.261604
PROT;SKIN;B2RYG7	PROT	SKIN	B2RYG7	2.5091	0.276613	9.07082	s2/s0	1.71669e-08	1.98916e-06	3.46371e-08	3.6139e-06
PROT;SKIN;B2RYG8	PROT	SKIN	B2RYG8	-0.812274	0.22121	-3.67196	s2/s0	0.00153087	0.00732895	0.0060857	0.0227802
PROT;SKIN;B2RYH1	PROT	SKIN	B2RYH1	-0.367186	0.253374	-1.44919	s2/s0	0.162923	0.251548	0.415567	0.487571
PROT;SKIN;B2RYI0	PROT	SKIN	B2RYI0	-0.196565	0.162683	-1.20827	s2/s0	0.241163	0.342139	0.532314	0.593595
PROT;SKIN;B2RYI6	PROT	SKIN	B2RYI6	-0.50476	0.172227	-2.93078	s2/s0	0.00831844	0.0253898	0.00932728	0.0307253
PROT;SKIN;B2RYI7	PROT	SKIN	B2RYI7	-0.232303	0.276168	-0.841163	s2/s0	0.41029	0.51459	0.530735	0.592193
PROT;SKIN;B2RYJ1	PROT	SKIN	B2RYJ1	-0.236792	0.198591	-1.19236	s2/s0	0.2472	0.348997	0.139323	0.216492
PROT;SKIN;B2RYJ3	PROT	SKIN	B2RYJ3	-0.745337	0.192213	-3.87766	s2/s0	0.000949263	0.00509666	0.00815172	0.0278701
PROT;SKIN;B2RYJ4	PROT	SKIN	B2RYJ4	-0.340663	0.247577	-1.37599	s2/s0	0.184175	0.277234	0.076786	0.139216
PROT;SKIN;B2RYJ8	PROT	SKIN	B2RYJ8	-1.37563	0.40944	-3.35979	s2/s0	0.00314649	0.0123533	0.0219079	0.0568626
PROT;SKIN;B2RYL1	PROT	SKIN	B2RYL1	-0.241604	0.306554	-0.788127	s2/s0	0.439946	0.543875	0.71236	0.755018
PROT;SKIN;B2RYL7	PROT	SKIN	B2RYL7	-0.756484	0.189087	-4.00072	s2/s0	0.000712811	0.00419686	0.00510643	0.020203
PROT;SKIN;B2RYM3	PROT	SKIN	B2RYM3	2.64336	0.277021	9.54211	s2/s0	7.52092e-09	1.07364e-06	3.73589e-08	3.73932e-06
PROT;SKIN;B2RYM5	PROT	SKIN	B2RYM5	0.136095	0.173297	0.785326	s2/s0	0.441549	0.545237	0.367836	0.443276
PROT;SKIN;B2RYM6	PROT	SKIN	B2RYM6	-0.32073	0.198672	-1.61437	s2/s0	0.122254	0.201284	0.072932	0.133816
PROT;SKIN;B2RYN1	PROT	SKIN	B2RYN1	-0.741332	0.213803	-3.46736	s2/s0	0.00245693	0.0102959	0.00407967	0.0173128
PROT;SKIN;B2RYN7	PROT	SKIN	B2RYN7	-0.198187	0.237681	-0.833833	s2/s0	0.414311	0.518712	0.673986	0.721992
PROT;SKIN;B2RYP3	PROT	SKIN	B2RYP3	-0.508364	0.152788	-3.32726	s2/s0	0.0033901	0.0130451	0.0047688	0.0192699
PROT;SKIN;B2RYP4	PROT	SKIN	B2RYP4	-0.0385716	0.202298	-0.190667	s2/s0	0.850726	0.891778	0.615904	0.669658
PROT;SKIN;B2RYQ2	PROT	SKIN	B2RYQ2	-0.135404	0.16494	-0.820932	s2/s0	0.421449	0.525634	0.0648886	0.123024
PROT;SKIN;B2RYS3	PROT	SKIN	B2RYS3	-0.341838	0.255773	-1.33649	s2/s0	0.196529	0.291695	0.387877	0.461993
PROT;SKIN;B2RYS8	PROT	SKIN	B2RYS8	-0.0660195	0.282533	-0.23367	s2/s0	0.817638	0.866811	0.128082	0.203195
PROT;SKIN;B2RYS9	PROT	SKIN	B2RYS9	-0.471987	0.246738	-1.91291	s2/s0	0.0703173	0.130754	0.217697	0.299953
PROT;SKIN;B2RYT0	PROT	SKIN	B2RYT0	-0.522725	0.281548	-1.85661	s2/s0	0.0782927	0.142006	0.160222	0.239193
PROT;SKIN;B2RYT9	PROT	SKIN	B2RYT9	-0.844039	0.249673	-3.38058	s2/s0	0.00299985	0.0119282	0.0122843	0.0374028
PROT;SKIN;B2RYU6	PROT	SKIN	B2RYU6	-0.221897	0.179414	-1.23679	s2/s0	0.230621	0.330739	0.671173	0.720112
PROT;SKIN;B2RYW3	PROT	SKIN	B2RYW3	-0.892634	0.199176	-4.48163	s2/s0	0.000232859	0.00188627	0.00077818	0.00517677
PROT;SKIN;B2RYW4	PROT	SKIN	B2RYW4	-0.624257	0.205764	-3.03385	s2/s0	0.00660261	0.0213183	0.027381	0.0665272
PROT;SKIN;B2RYW7	PROT	SKIN	B2RYW7	-0.478452	0.186145	-2.57032	s2/s0	0.0183411	0.0459742	0.018363	0.0500925
PROT;SKIN;B2RYW8	PROT	SKIN	B2RYW8	-1.11517	0.259726	-4.29366	s2/s0	0.000360382	0.00255347	0.00014184	0.00156589
PROT;SKIN;B2RYW9	PROT	SKIN	B2RYW9	-1.277	0.178141	-7.16849	s2/s0	6.41147e-07	2.95402e-05	3.47348e-06	0.000115447
PROT;SKIN;B2RZ12	PROT	SKIN	B2RZ12	-0.674879	0.262983	-2.56625	s2/s0	0.0185022	0.0463113	0.0978179	0.165841
PROT;SKIN;B2RZ19	PROT	SKIN	B2RZ19	-1.06261	0.328396	-3.23577	s2/s0	0.00417849	0.0151949	0.000356574	0.00299137
PROT;SKIN;B2RZ24	PROT	SKIN	B2RZ24	-0.943957	0.191237	-4.93606	s2/s0	8.16074e-05	0.000908744	0.000767846	0.00514282
PROT;SKIN;B2RZ27	PROT	SKIN	B2RZ27	1.16884	0.204119	5.72624	s2/s0	1.37288e-05	0.000257652	8.7145e-06	0.000219959
PROT;SKIN;B2RZ28	PROT	SKIN	B2RZ28	-0.301298	0.583474	-0.516387	s2/s0	0.611298	0.700511	0.485085	0.551452
PROT;SKIN;B2RZ37	PROT	SKIN	B2RZ37	-0.605176	0.193401	-3.12913	s2/s0	0.00532448	0.0181699	0.0248454	0.0621171
PROT;SKIN;B2RZ47	PROT	SKIN	B2RZ47	-0.554157	0.174126	-3.18251	s2/s0	0.00471712	0.016637	0.0219217	0.0568644
PROT;SKIN;B2RZ55	PROT	SKIN	B2RZ55	0.0789957	0.221967	0.35589	s2/s0	0.725683	0.794674	0.723249	0.764605
PROT;SKIN;B2RZ56	PROT	SKIN	B2RZ56	0.214348	0.186272	1.15073	s2/s0	0.263539	0.366948	0.155704	0.234292
PROT;SKIN;B2RZ65	PROT	SKIN	B2RZ65	0.00113039	0.195269	0.00578885	s2/s0	0.995439	0.997157	0.0958667	0.163544
PROT;SKIN;B2RZ78	PROT	SKIN	B2RZ78	-0.403979	0.161158	-2.50673	s2/s0	0.0210163	0.0511915	0.0385582	0.0845542
PROT;SKIN;B2RZ79	PROT	SKIN	B2RZ79	-1.06479	0.201806	-5.27627	s2/s0	3.75999e-05	0.000530568	0.000242249	0.00230546
PROT;SKIN;B2RZ96	PROT	SKIN	B2RZ96	-0.823763	0.198816	-4.14333	s2/s0	0.000511364	0.00329118	0.00389794	0.0167048
PROT;SKIN;B2RZ97	PROT	SKIN	B2RZ97	-0.141367	0.192016	-0.736228	s2/s0	0.470216	0.572037	0.772725	0.806918
PROT;SKIN;B2RZA6	PROT	SKIN	B2RZA6	-0.371122	0.161634	-2.29606	s2/s0	0.032716	0.0722524	0.029815	0.0706665
PROT;SKIN;B2RZB2	PROT	SKIN	B2RZB2	2.5039	0.463141	5.40635	s2/s0	2.8038e-05	0.000426099	0.000246637	0.00233702
PROT;SKIN;B2RZB8	PROT	SKIN	B2RZB8	-0.140949	0.25213	-0.559032	s2/s0	0.582401	0.675306	0.729444	0.769193
PROT;SKIN;B2RZC9	PROT	SKIN	B2RZC9	0.905908	0.507157	1.78625	s2/s0	0.0893666	0.157467	0.12782	0.202964
PROT;SKIN;B2RZD1	PROT	SKIN	B2RZD1	0.049838	0.240687	0.207065	s2/s0	0.838071	0.882565	0.0233712	0.0595331
PROT;SKIN;B3DMA0	PROT	SKIN	B3DMA0	-0.49032	0.34508	-1.42089	s2/s0	0.17089	0.261485	0.0838219	0.148418
PROT;SKIN;B3DMA2	PROT	SKIN	B3DMA2	-0.702285	0.253141	-2.77429	s2/s0	0.0117674	0.0327112	0.0527276	0.105407
PROT;SKIN;B3GNI6	PROT	SKIN	B3GNI6	-0.294243	0.16097	-1.82794	s2/s0	0.0826517	0.148123	0.0153703	0.0440133
PROT;SKIN;B4F766	PROT	SKIN	B4F766	-0.702565	0.23115	-3.03943	s2/s0	0.00652015	0.0211226	0.003917	0.016757
PROT;SKIN;B4F769	PROT	SKIN	B4F769	-1.29152	0.352011	-3.66899	s2/s0	0.00154146	0.00735508	0.00935648	0.0307806
PROT;SKIN;B4F772	PROT	SKIN	B4F772	-1.34768	0.371058	-3.632	s2/s0	0.00167942	0.00779199	0.00609144	0.0227802
PROT;SKIN;B4F777	PROT	SKIN	B4F777	-0.28354	0.190715	-1.48672	s2/s0	0.152824	0.239825	0.334667	0.412787
PROT;SKIN;B4F778	PROT	SKIN	B4F778	-0.102076	0.17683	-0.577254	s2/s0	0.570267	0.664421	0.827742	0.853621
PROT;SKIN;B4F779	PROT	SKIN	B4F779	-0.714565	0.210908	-3.38804	s2/s0	0.00294885	0.0117883	0.0135537	0.0400358
PROT;SKIN;B4F786	PROT	SKIN	B4F786	-0.199878	0.198851	-1.00516	s2/s0	0.326933	0.432533	0.199914	0.281281
PROT;SKIN;B4F793	PROT	SKIN	B4F793	-1.11223	0.402242	-2.76508	s2/s0	0.0120083	0.0332385	0.0839581	0.148525
PROT;SKIN;B4F795	PROT	SKIN	B4F795	-0.39815	0.21857	-1.82162	s2/s0	0.0836409	0.149515	0.350896	0.427608
PROT;SKIN;B4F7A2	PROT	SKIN	B4F7A2	-0.67009	0.192064	-3.48889	s2/s0	0.00233794	0.00995538	0.0189695	0.0513
PROT;SKIN;B4F7A5	PROT	SKIN	B4F7A5	0.172416	0.564849	0.305243	s2/s0	0.763363	0.825145	0.241624	0.323754
PROT;SKIN;B4F7A9	PROT	SKIN	B4F7A9	-0.359	0.191885	-1.87092	s2/s0	0.0761943	0.138982	0.279322	0.360566
PROT;SKIN;B4F7E7	PROT	SKIN	B4F7E7	-0.50322	0.486794	-1.03374	s2/s0	0.313704	0.419493	0.299951	0.380035
PROT;SKIN;B4F7E8	PROT	SKIN	B4F7E8	-0.677395	0.212675	-3.18512	s2/s0	0.00468915	0.0165517	0.0281649	0.0678639
PROT;SKIN;B4F7F1	PROT	SKIN	B4F7F1	-0.592453	0.194604	-3.0444	s2/s0	0.0064476	0.0209655	0.0466228	0.0967737
PROT;SKIN;B4F7F3	PROT	SKIN	B4F7F3	-0.739212	0.319665	-2.31246	s2/s0	0.0316244	0.0704311	0.0197455	0.0527041
PROT;SKIN;B5D5N9	PROT	SKIN	B5D5N9	0.578903	0.399551	1.44888	s2/s0	0.163007	0.251633	0.0229589	0.05875
PROT;SKIN;B5DEG6	PROT	SKIN	B5DEG6	0.196593	0.220062	0.893352	s2/s0	0.382387	0.488101	0.770514	0.804995
PROT;SKIN;B5DEH0	PROT	SKIN	B5DEH0	-0.458549	0.19477	-2.35431	s2/s0	0.0289882	0.0656343	0.0389098	0.0851323
PROT;SKIN;B5DEH2	PROT	SKIN	B5DEH2	-0.350972	0.155078	-2.2632	s2/s0	0.0350098	0.0761973	0.172871	0.253058
PROT;SKIN;B5DEH3	PROT	SKIN	B5DEH3	0.153838	0.388411	0.39607	s2/s0	0.696284	0.771428	0.791653	0.823221
PROT;SKIN;B5DEH4	PROT	SKIN	B5DEH4	-0.798187	0.217631	-3.66762	s2/s0	0.00154636	0.00736635	0.00939449	0.030859
PROT;SKIN;B5DEH6	PROT	SKIN	B5DEH6	-0.0743707	0.32812	-0.226657	s2/s0	0.823012	0.870452	0.870801	0.888606
PROT;SKIN;B5DEH7	PROT	SKIN	B5DEH7	0.490614	0.176009	2.78744	s2/s0	0.0114317	0.0320087	0.00658522	0.0241652
PROT;SKIN;B5DEI0	PROT	SKIN	B5DEI0	-0.182705	0.221965	-0.823129	s2/s0	0.420228	0.524562	0.0424758	0.0906956
PROT;SKIN;B5DEI8	PROT	SKIN	B5DEI8	-1.67328	0.365472	-4.57841	s2/s0	0.000186073	0.00160906	0.000758515	0.0050848
PROT;SKIN;B5DEJ2	PROT	SKIN	B5DEJ2	-0.0622689	0.233232	-0.266982	s2/s0	0.792241	0.847106	0.442241	0.513266
PROT;SKIN;B5DEL1	PROT	SKIN	B5DEL1	0.0443388	0.252242	0.175778	s2/s0	0.862251	0.900298	0.645212	0.696567
PROT;SKIN;B5DEL2	PROT	SKIN	B5DEL2	-0.141328	0.193145	-0.731722	s2/s0	0.472902	0.574582	0.708969	0.752249
PROT;SKIN;B5DEL3	PROT	SKIN	B5DEL3	-0.799455	0.407356	-1.96254	s2/s0	0.0638903	0.121343	0.130389	0.206029
PROT;SKIN;B5DEL5	PROT	SKIN	B5DEL5	-0.529122	0.203107	-2.60513	s2/s0	0.0170156	0.043461	0.0195502	0.0523342
PROT;SKIN;B5DEM7	PROT	SKIN	B5DEM7	-0.813184	0.297127	-2.73682	s2/s0	0.0127765	0.0349099	0.00972461	0.0316213
PROT;SKIN;B5DEN9	PROT	SKIN	B5DEN9	-0.601192	0.230103	-2.6127	s2/s0	0.0167396	0.0430132	0.0594333	0.114933
PROT;SKIN;B5DEP7	PROT	SKIN	B5DEP7	-0.0559804	0.309208	-0.181044	s2/s0	0.858171	0.8977	0.807534	0.835652
PROT;SKIN;B5DEQ2	PROT	SKIN	B5DEQ2	-1.91192	0.394623	-4.84493	s2/s0	0.000100598	0.00104286	0.000649129	0.00455278
PROT;SKIN;B5DEQ3	PROT	SKIN	B5DEQ3	-0.387442	0.174881	-2.21546	s2/s0	0.0386052	0.0825296	0.126162	0.200881
PROT;SKIN;B5DER4	PROT	SKIN	B5DER4	-0.229714	0.240748	-0.954168	s2/s0	0.351491	0.457311	0.80669	0.835175
PROT;SKIN;B5DES0	PROT	SKIN	B5DES0	-0.225649	0.179234	-1.25896	s2/s0	0.222671	0.321722	0.640146	0.691784
PROT;SKIN;B5DEX3	PROT	SKIN	B5DEX3	-0.356894	0.217006	-1.64463	s2/s0	0.115814	0.192573	0.362297	0.438483
PROT;SKIN;B5DEX8	PROT	SKIN	B5DEX8	1.09507	0.265094	4.13088	s2/s0	0.000526412	0.00337803	0.000363388	0.00302125
PROT;SKIN;B5DEX9	PROT	SKIN	B5DEX9	0.32097	0.21875	1.46729	s2/s0	0.157986	0.245887	0.0209382	0.054985
PROT;SKIN;B5DEZ6	PROT	SKIN	B5DEZ6	-1.06517	0.23444	-4.54347	s2/s0	0.000201756	0.00170904	0.00146191	0.00814051
PROT;SKIN;B5DEZ8	PROT	SKIN	B5DEZ8	-0.669241	0.228738	-2.92579	s2/s0	0.00841161	0.0255934	0.000601546	0.00431132
PROT;SKIN;B5DF11	PROT	SKIN	B5DF11	0.737175	0.433147	1.7019	s2/s0	0.104407	0.177643	0.358394	0.434847
PROT;SKIN;B5DF13	PROT	SKIN	B5DF13	-0.305643	0.226183	-1.35131	s2/s0	0.191819	0.286595	0.276541	0.358245
PROT;SKIN;B5DF27	PROT	SKIN	B5DF27	-0.733488	0.234203	-3.13185	s2/s0	0.00529183	0.0180782	0.00136564	0.00777478
PROT;SKIN;B5DF45	PROT	SKIN	B5DF45	0.0346231	0.250223	0.138369	s2/s0	0.891345	0.92063	0.493218	0.558437
PROT;SKIN;B5DF51	PROT	SKIN	B5DF51	-0.738109	0.282733	-2.61062	s2/s0	0.0168149	0.0431041	0.0478664	0.0986324
PROT;SKIN;B5DF62	PROT	SKIN	B5DF62	-0.600487	0.221442	-2.71172	s2/s0	0.0134981	0.036447	0.0393706	0.0858602
PROT;SKIN;B5DF63	PROT	SKIN	B5DF63	-2.32651	0.787453	-2.95448	s2/s0	0.00788951	0.0244056	0.029658	0.0704094
PROT;SKIN;B5DF79	PROT	SKIN	B5DF79	0.243026	0.240938	1.00867	s2/s0	0.32529	0.430818	0.112473	0.184587
PROT;SKIN;B5DF89	PROT	SKIN	B5DF89	-0.748798	0.202525	-3.69731	s2/s0	0.00144346	0.00703787	0.00842618	0.0285963
PROT;SKIN;B5DF91	PROT	SKIN	B5DF91	0.01423	0.170053	0.0836803	s2/s0	0.93415	0.953389	0.160656	0.239799
PROT;SKIN;B5DF93	PROT	SKIN	B5DF93	-0.525915	0.197223	-2.66659	s2/s0	0.0148936	0.0393131	0.0517637	0.103981
PROT;SKIN;B5DF94	PROT	SKIN	B5DF94	-0.495029	0.358798	-1.37969	s2/s0	0.183049	0.275942	0.000183132	0.00187173
PROT;SKIN;B5DFA1	PROT	SKIN	B5DFA1	-0.0201956	0.20867	-0.0967825	s2/s0	0.923871	0.945824	0.149911	0.228381
PROT;SKIN;B5DFA3	PROT	SKIN	B5DFA3	-1.87807	0.436969	-4.29796	s2/s0	0.000356798	0.00253839	0.0031291	0.014281
PROT;SKIN;B5DFC8	PROT	SKIN	B5DFC8	-0.363527	0.212126	-1.71373	s2/s0	0.102175	0.174527	0.334997	0.413136
PROT;SKIN;B5DFC9	PROT	SKIN	B5DFC9	-0.703073	0.171222	-4.10621	s2/s0	0.000557549	0.00353381	0.00068049	0.00470668
PROT;SKIN;B5DFD6	PROT	SKIN	B5DFD6	-0.646738	0.295318	-2.18997	s2/s0	0.0406606	0.0857588	0.136041	0.212607
PROT;SKIN;B5DFD8	PROT	SKIN	B5DFD8	0.160564	0.188195	0.853177	s2/s0	0.403754	0.508223	0.0281871	0.0678986
PROT;SKIN;B5DFF4	PROT	SKIN	B5DFF4	-0.709973	0.301266	-2.35663	s2/s0	0.0288483	0.0654194	0.101771	0.17092
PROT;SKIN;B5DFG4	PROT	SKIN	B5DFG4	1.72353	0.855593	2.01443	s2/s0	0.0577357	0.112174	0.281748	0.36276
PROT;SKIN;B5DFG8	PROT	SKIN	B5DFG8	-0.640567	0.245559	-2.60861	s2/s0	0.0168881	0.0432407	0.070206	0.130145
PROT;SKIN;B5DFG9	PROT	SKIN	B5DFG9	1.21193	0.234963	5.15795	s2/s0	4.91732e-05	0.000628781	6.94355e-06	0.000188951
PROT;SKIN;B5DFI8	PROT	SKIN	B5DFI8	-0.465562	0.272716	-1.70713	s2/s0	0.103416	0.176371	0.147997	0.226248
PROT;SKIN;B5DFJ4	PROT	SKIN	B5DFJ4	-0.565717	0.178717	-3.16544	s2/s0	0.00490364	0.0171352	0.0195752	0.0523369
PROT;SKIN;B5DFK2	PROT	SKIN	B5DFK2	1.1974	0.260157	4.60262	s2/s0	0.000175931	0.00153816	0.000251319	0.00236849
PROT;SKIN;B5DFK5	PROT	SKIN	B5DFK5	-1.21405	0.299403	-4.0549	s2/s0	0.00062832	0.00385561	0.00603902	0.0226769
PROT;SKIN;B5DFL0	PROT	SKIN	B5DFL0	-0.562618	0.353274	-1.59258	s2/s0	0.127076	0.20712	0.28193	0.362904
PROT;SKIN;B5DFL1	PROT	SKIN	B5DFL1	0.0628481	0.256925	0.244617	s2/s0	0.809268	0.860242	0.837205	0.861238
PROT;SKIN;B5DFL7	PROT	SKIN	B5DFL7	0.107999	0.175725	0.614592	s2/s0	0.545815	0.642813	0.0529255	0.105643
PROT;SKIN;B5DFL9	PROT	SKIN	B5DFL9	-0.520667	0.177075	-2.94038	s2/s0	0.00814209	0.0250181	1.38596e-05	0.00030248
PROT;SKIN;B5DFM8	PROT	SKIN	B5DFM8	-0.388092	0.207176	-1.87325	s2/s0	0.0758572	0.138454	0.213485	0.295693
PROT;SKIN;B5DFN2	PROT	SKIN	B5DFN2	-0.363636	0.182282	-1.99491	s2/s0	0.0599857	0.115406	0.16182	0.241166
PROT;SKIN;B5DFN3	PROT	SKIN	B5DFN3	-0.192082	0.202582	-0.948166	s2/s0	0.354463	0.460421	0.64143	0.692913
PROT;SKIN;B5DFN4	PROT	SKIN	B5DFN4	-0.615199	0.172179	-3.57301	s2/s0	0.00192511	0.00862782	0.00816886	0.0279068
PROT;SKIN;B6DMG1	PROT	SKIN	B6DMG1	-0.762216	0.461939	-1.65004	s2/s0	0.114693	0.191184	0.362177	0.43846
PROT;SKIN;B6ID11	PROT	SKIN	B6ID11	-0.544913	0.392319	-1.38895	s2/s0	0.180257	0.27313	0.445482	0.515927
PROT;SKIN;B6RK61	PROT	SKIN	B6RK61	-1.24175	0.405104	-3.06527	s2/s0	0.00615133	0.0202971	0.0242869	0.0611067
PROT;SKIN;C0HLM6	PROT	SKIN	C0HLM6	-0.107269	0.189281	-0.566716	s2/s0	0.577269	0.670784	0.649936	0.700451
PROT;SKIN;C0IXW5	PROT	SKIN	C0IXW5	-0.30686	0.176817	-1.73547	s2/s0	0.0981797	0.169498	0.107936	0.178723
PROT;SKIN;C0KUC6	PROT	SKIN	C0KUC6	0.0402675	0.143001	0.281589	s2/s0	0.781178	0.838675	0.0400291	0.0867842
PROT;SKIN;C5NTX8	PROT	SKIN	C5NTX8	0.119782	0.161245	0.74286	s2/s0	0.46628	0.568599	0.413128	0.485167
PROT;SKIN;C9WPN6	PROT	SKIN	C9WPN6	-0.553397	0.220908	-2.5051	s2/s0	0.0210897	0.0512987	0.0570466	0.111382
PROT;SKIN;D2XV59	PROT	SKIN	D2XV59	-0.815454	0.238466	-3.41958	s2/s0	0.00274264	0.0111498	0.0217956	0.0566387
PROT;SKIN;D3Z837	PROT	SKIN	D3Z837	-1.49637	0.29954	-4.99557	s2/s0	7.12117e-05	0.00081917	0.00034958	0.00295466
PROT;SKIN;D3Z898	PROT	SKIN	D3Z898	1.28388	0.259808	4.94164	s2/s0	8.05706e-05	0.000900653	0.000594001	0.0042641
PROT;SKIN;D3Z8B2	PROT	SKIN	D3Z8B2	-0.247972	0.162572	-1.52531	s2/s0	0.14298	0.227702	0.339442	0.417494
PROT;SKIN;D3Z8E6	PROT	SKIN	D3Z8E6	-0.514129	0.229104	-2.24409	s2/s0	0.0364104	0.0786641	0.0452907	0.09476
PROT;SKIN;D3Z8F6	PROT	SKIN	D3Z8F6	0.196854	0.39879	0.493628	s2/s0	0.626994	0.713302	0.664913	0.714558
PROT;SKIN;D3Z8G8	PROT	SKIN	D3Z8G8	-0.245504	0.238782	-1.02815	s2/s0	0.316262	0.421941	0.221099	0.303249
PROT;SKIN;D3Z8K5	PROT	SKIN	D3Z8K5	-0.429596	0.32311	-1.32957	s2/s0	0.198761	0.294206	0.216243	0.298612
PROT;SKIN;D3Z8L5	PROT	SKIN	D3Z8L5	-0.344	0.140337	-2.45124	s2/s0	0.0236459	0.0562285	0.0930977	0.160198
PROT;SKIN;D3Z8L7	PROT	SKIN	D3Z8L7	-0.771425	0.157702	-4.89165	s2/s0	9.03589e-05	0.00096311	0.000375059	0.00308534
PROT;SKIN;D3Z8Q7	PROT	SKIN	D3Z8Q7	-0.44877	0.230123	-1.95013	s2/s0	0.0654465	0.123464	0.0992844	0.167715
PROT;SKIN;D3Z8W5	PROT	SKIN	D3Z8W5	0.0930088	0.209633	0.443675	s2/s0	0.662083	0.743445	0.0723034	0.132915
PROT;SKIN;D3Z9B7	PROT	SKIN	D3Z9B7	-0.173387	0.336899	-0.514656	s2/s0	0.612485	0.701502	0.856202	0.876844
PROT;SKIN;D3Z9C0	PROT	SKIN	D3Z9C0	-0.333628	0.171459	-1.94582	s2/s0	0.065995	0.124256	0.0190474	0.0513991
PROT;SKIN;D3Z9E1	PROT	SKIN	D3Z9E1	1.30771	0.167517	7.80643	s2/s0	1.80527e-07	1.14747e-05	1.89169e-11	2.36416e-08
PROT;SKIN;D3Z9G1	PROT	SKIN	D3Z9G1	-0.258325	0.209749	-1.23159	s2/s0	0.232515	0.332961	0.0108375	0.0342266
PROT;SKIN;D3Z9H7	PROT	SKIN	D3Z9H7	-0.678723	0.161917	-4.19179	s2/s0	0.000456804	0.00302268	7.47314e-06	0.00019962
PROT;SKIN;D3Z9I3	PROT	SKIN	D3Z9I3	0.221569	0.212405	1.04314	s2/s0	0.309439	0.414936	0.17255	0.252804
PROT;SKIN;D3Z9L5	PROT	SKIN	D3Z9L5	-0.306716	0.149488	-2.05178	s2/s0	0.0536388	0.106025	0.0882808	0.153842
PROT;SKIN;D3Z9R8	PROT	SKIN	D3Z9R8	-1.12492	0.349168	-3.22171	s2/s0	0.00431459	0.0154998	0.00889138	0.0297336
PROT;SKIN;D3Z9Z9	PROT	SKIN	D3Z9Z9	-0.222538	0.212027	-1.04958	s2/s0	0.306542	0.41194	0.140023	0.217309
PROT;SKIN;D3ZA25	PROT	SKIN	D3ZA25	-2.07066	0.421016	-4.91824	s2/s0	8.50104e-05	0.000928911	0.000925279	0.00585137
PROT;SKIN;D3ZA76	PROT	SKIN	D3ZA76	0.186203	0.202682	0.918695	s2/s0	0.3693	0.474666	0.0373614	0.0829321
PROT;SKIN;D3ZA88	PROT	SKIN	D3ZA88	-0.453487	0.330679	-1.37138	s2/s0	0.185583	0.278986	0.249404	0.330817
PROT;SKIN;D3ZAA9	PROT	SKIN	D3ZAA9	-0.732231	0.346264	-2.11466	s2/s0	0.0473288	0.0962718	0.130212	0.205788
PROT;SKIN;D3ZAF6	PROT	SKIN	D3ZAF6	0.08607	0.401039	0.214617	s2/s0	0.832258	0.878035	0.870999	0.888654
PROT;SKIN;D3ZAI6	PROT	SKIN	D3ZAI6	0.493448	0.223111	2.21166	s2/s0	0.0389051	0.0829951	0.0769939	0.139445
PROT;SKIN;D3ZAJ1	PROT	SKIN	D3ZAJ1	1.29102	0.829612	1.55618	s2/s0	0.135489	0.218166	0.139093	0.216289
PROT;SKIN;D3ZAL7	PROT	SKIN	D3ZAL7	-0.503249	0.206778	-2.43376	s2/s0	0.0245357	0.0578233	0.0402964	0.0872587
PROT;SKIN;D3ZAP9	PROT	SKIN	D3ZAP9	-0.870688	0.163628	-5.32113	s2/s0	3.39745e-05	0.000493083	0.000123115	0.00144292
PROT;SKIN;D3ZAQ1	PROT	SKIN	D3ZAQ1	-0.40431	0.254353	-1.58956	s2/s0	0.127758	0.207985	0.278751	0.360434
PROT;SKIN;D3ZAQ4	PROT	SKIN	D3ZAQ4	-0.444384	0.21225	-2.09368	s2/s0	0.0493557	0.0993043	0.214202	0.296593
PROT;SKIN;D3ZAR1	PROT	SKIN	D3ZAR1	-0.0923605	0.271838	-0.339763	s2/s0	0.737609	0.804602	0.48537	0.551632
PROT;SKIN;D3ZAR3	PROT	SKIN	D3ZAR3	0.585485	1.08674	0.538755	s2/s0	0.596056	0.687295	0.830039	0.855686
PROT;SKIN;D3ZAW2	PROT	SKIN	D3ZAW2	-0.58593	0.265227	-2.20917	s2/s0	0.0391036	0.0832961	0.151276	0.229496
PROT;SKIN;D3ZB56	PROT	SKIN	D3ZB56	-0.661464	0.276577	-2.39161	s2/s0	0.0268119	0.0618157	0.145665	0.223702
PROT;SKIN;D3ZBC4	PROT	SKIN	D3ZBC4	-0.45297	0.169495	-2.67247	s2/s0	0.0147045	0.0389326	0.0143682	0.0419156
PROT;SKIN;D3ZBE5	PROT	SKIN	D3ZBE5	0.236213	0.220736	1.07011	s2/s0	0.297426	0.402547	0.0563188	0.110357
PROT;SKIN;D3ZBL6	PROT	SKIN	D3ZBL6	-0.399744	0.162182	-2.46479	s2/s0	0.022977	0.0548938	0.0717876	0.132342
PROT;SKIN;D3ZBM7	PROT	SKIN	D3ZBM7	-0.655007	0.30291	-2.16238	s2/s0	0.0429974	0.0893819	0.100045	0.16864
PROT;SKIN;D3ZBN0	PROT	SKIN	D3ZBN0	-0.480766	0.233168	-2.06189	s2/s0	0.0525757	0.104384	0.191478	0.272183
PROT;SKIN;D3ZBP2	PROT	SKIN	D3ZBP2	-0.421336	0.175481	-2.40103	s2/s0	0.0262867	0.0609763	0.0147359	0.0425451
PROT;SKIN;D3ZBP4	PROT	SKIN	D3ZBP4	-0.533702	0.173432	-3.0773	s2/s0	0.00598658	0.0198776	0.00279102	0.013109
PROT;SKIN;D3ZBR0	PROT	SKIN	D3ZBR0	-5.41809	1.21727	-4.45101	s2/s0	0.000250008	0.00198096	0.000902984	0.00575215
PROT;SKIN;D3ZBW3	PROT	SKIN	D3ZBW3	0.120391	0.486929	0.247245	s2/s0	0.807262	0.859054	0.487825	0.553745
PROT;SKIN;D3ZBX0	PROT	SKIN	D3ZBX0	-1.72514	0.550151	-3.13576	s2/s0	0.00524513	0.0179821	0.0181397	0.0496886
PROT;SKIN;D3ZBY1	PROT	SKIN	D3ZBY1	-0.755416	0.379009	-1.99314	s2/s0	0.060194	0.115634	0.238322	0.320411
PROT;SKIN;D3ZC46	PROT	SKIN	D3ZC46	-0.0362969	0.18595	-0.195197	s2/s0	0.847226	0.889623	0.805305	0.834166
PROT;SKIN;D3ZC54	PROT	SKIN	D3ZC54	0.314062	0.367841	0.853797	s2/s0	0.403418	0.507947	0.0502403	0.101744
PROT;SKIN;D3ZC96	PROT	SKIN	D3ZC96	-0.812837	0.221044	-3.67725	s2/s0	0.00151219	0.00726316	0.00222486	0.0110394
PROT;SKIN;D3ZCD2	PROT	SKIN	D3ZCD2	0.294058	0.190917	1.54024	s2/s0	0.139314	0.223005	0.21862	0.300893
PROT;SKIN;D3ZCF8	PROT	SKIN	D3ZCF8	-2.56534	0.328872	-7.80042	s2/s0	1.82649e-07	1.15254e-05	1.62922e-06	6.75581e-05
PROT;SKIN;D3ZCG9	PROT	SKIN	D3ZCG9	-0.654957	0.229713	-2.85119	s2/s0	0.00992949	0.0287054	0.0425942	0.0907466
PROT;SKIN;D3ZCK4	PROT	SKIN	D3ZCK4	0.0200964	0.162199	0.123899	s2/s0	0.902643	0.929763	0.0841472	0.148662
PROT;SKIN;D3ZCL3	PROT	SKIN	D3ZCL3	0.157644	0.153394	1.02771	s2/s0	0.316464	0.422082	0.0109401	0.034479
PROT;SKIN;D3ZCP9	PROT	SKIN	D3ZCP9	0.597344	0.285051	2.09557	s2/s0	0.0491693	0.0990422	0.0931299	0.160208
PROT;SKIN;D3ZCT5	PROT	SKIN	D3ZCT5	-1.03659	0.167331	-6.19487	s2/s0	4.92708e-06	0.000127166	5.69164e-05	0.00084434
PROT;SKIN;D3ZCT7	PROT	SKIN	D3ZCT7	-0.00731993	0.149714	-0.0488929	s2/s0	0.961494	0.973003	0.789639	0.821723
PROT;SKIN;D3ZD03	PROT	SKIN	D3ZD03	-0.0358333	0.205407	-0.174451	s2/s0	0.863281	0.900941	0.982141	0.984856
PROT;SKIN;D3ZD05	PROT	SKIN	D3ZD05	-1.13618	0.214711	-5.29167	s2/s0	3.63133e-05	0.000515264	0.000140591	0.00156356
PROT;SKIN;D3ZD11	PROT	SKIN	D3ZD11	0.280305	0.14603	1.9195	s2/s0	0.0694321	0.129607	0.0121196	0.0370568
PROT;SKIN;D3ZD46	PROT	SKIN	D3ZD46	0.420697	0.249795	1.68417	s2/s0	0.107832	0.181977	0.0282479	0.067951
PROT;SKIN;D3ZD79	PROT	SKIN	D3ZD79	-1.4497	0.387211	-3.74395	s2/s0	0.00129535	0.006442	0.0102468	0.032853
PROT;SKIN;D3ZDH1	PROT	SKIN	D3ZDH1	1.31389	0.636484	2.06429	s2/s0	0.0523258	0.10403	0.178504	0.258799
PROT;SKIN;D3ZDK7	PROT	SKIN	D3ZDK7	0.243727	0.170529	1.42924	s2/s0	0.168508	0.258613	0.21783	0.300089
PROT;SKIN;D3ZDN4	PROT	SKIN	D3ZDN4	-0.649873	0.855353	-0.759771	s2/s0	0.456333	0.559604	0.575786	0.632834
PROT;SKIN;D3ZDR7	PROT	SKIN	D3ZDR7	-0.970469	0.445356	-2.17909	s2/s0	0.0415682	0.0869668	0.0182387	0.0498996
PROT;SKIN;D3ZDS2	PROT	SKIN	D3ZDS2	0.936795	0.396049	2.36535	s2/s0	0.0283277	0.0645754	0.144995	0.223157
PROT;SKIN;D3ZDU2	PROT	SKIN	D3ZDU2	-0.669337	0.197019	-3.39732	s2/s0	0.00288665	0.0115945	0.0164188	0.0461209
PROT;SKIN;D3ZDX5	PROT	SKIN	D3ZDX5	-1.58183	0.381623	-4.145	s2/s0	0.000509386	0.00328087	0.00522194	0.0205759
PROT;SKIN;D3ZE04	PROT	SKIN	D3ZE04	-1.43439	0.466011	-3.07802	s2/s0	0.00597689	0.0198776	0.0226522	0.0582046
PROT;SKIN;D3ZE16	PROT	SKIN	D3ZE16	-0.617969	0.303576	-2.03563	s2/s0	0.0553768	0.10856	0.155374	0.234196
PROT;SKIN;D3ZE20	PROT	SKIN	D3ZE20	-0.606439	0.226823	-2.67362	s2/s0	0.0146678	0.03887	0.0597725	0.115436
PROT;SKIN;D3ZE49	PROT	SKIN	D3ZE49	-0.355542	0.153086	-2.32249	s2/s0	0.0309731	0.0692285	0.0375434	0.0831665
PROT;SKIN;D3ZEF4	PROT	SKIN	D3ZEF4	-0.454392	0.256018	-1.77485	s2/s0	0.0912835	0.160132	0.0858173	0.150727
PROT;SKIN;D3ZEH1	PROT	SKIN	D3ZEH1	-0.423772	0.229333	-1.84784	s2/s0	0.0796038	0.143875	0.18152	0.261961
PROT;SKIN;D3ZEH5	PROT	SKIN	D3ZEH5	0.0917263	0.176618	0.519347	s2/s0	0.60927	0.69883	0.86173	0.88107
PROT;SKIN;D3ZEJ2	PROT	SKIN	D3ZEJ2	-0.842114	0.225953	-3.72694	s2/s0	0.00134754	0.00665214	0.0028903	0.0134448
PROT;SKIN;D3ZEJ9	PROT	SKIN	D3ZEJ9	-1.09084	0.183588	-5.94176	s2/s0	8.54129e-06	0.000181738	3.75228e-05	0.000636937
PROT;SKIN;D3ZEN0	PROT	SKIN	D3ZEN0	-0.172694	0.287554	-0.600564	s2/s0	0.554936	0.650901	0.522935	0.58501
PROT;SKIN;D3ZEN2	PROT	SKIN	D3ZEN2	-1.16174	0.809081	-1.43588	s2/s0	0.166632	0.256185	0.383572	0.458308
PROT;SKIN;D3ZET9	PROT	SKIN	D3ZET9	0.336426	0.175389	1.91816	s2/s0	0.0696111	0.129774	0.000821295	0.005349
PROT;SKIN;D3ZEY0	PROT	SKIN	D3ZEY0	-0.8085	0.281049	-2.87672	s2/s0	0.00938258	0.027668	0.0680693	0.127555
PROT;SKIN;D3ZEY4	PROT	SKIN	D3ZEY4	-0.117067	0.268209	-0.436476	s2/s0	0.667209	0.747733	0.897551	0.912004
PROT;SKIN;D3ZF12	PROT	SKIN	D3ZF12	0.998059	0.225158	4.43269	s2/s0	0.000260869	0.00203735	0.000123918	0.00144649
PROT;SKIN;D3ZF26	PROT	SKIN	D3ZF26	-0.848772	0.237712	-3.5706	s2/s0	0.0019359	0.00866726	0.0129604	0.0388633
PROT;SKIN;D3ZF39	PROT	SKIN	D3ZF39	-0.387279	0.215809	-1.79455	s2/s0	0.0879928	0.155557	0.0113766	0.0353937
PROT;SKIN;D3ZF42	PROT	SKIN	D3ZF42	-1.27775	0.305396	-4.18393	s2/s0	0.00046524	0.00306685	0.000843574	0.00546565
PROT;SKIN;D3ZF77	PROT	SKIN	D3ZF77	-0.81804	0.34369	-2.38017	s2/s0	0.0274629	0.0629996	0.102188	0.171488
PROT;SKIN;D3ZFD0	PROT	SKIN	D3ZFD0	-0.384322	0.173825	-2.21097	s2/s0	0.0389604	0.0830722	0.0490218	0.100113
PROT;SKIN;D3ZFJ0	PROT	SKIN	D3ZFJ0	0.691198	0.335797	2.05838	s2/s0	0.0529425	0.104945	0.047023	0.0974016
PROT;SKIN;D3ZFJ3	PROT	SKIN	D3ZFJ3	-0.0353652	0.181943	-0.194375	s2/s0	0.847861	0.88986	0.578495	0.63517
PROT;SKIN;D3ZFM1	PROT	SKIN	D3ZFM1	-0.492818	0.238984	-2.06214	s2/s0	0.0525499	0.104369	0.052423	0.105015
PROT;SKIN;D3ZFP4	PROT	SKIN	D3ZFP4	0.452905	0.176678	2.56344	s2/s0	0.018614	0.0465778	0.0443253	0.0932834
PROT;SKIN;D3ZFQ1	PROT	SKIN	D3ZFQ1	-0.291408	0.284966	-1.02261	s2/s0	0.318813	0.4245	0.112348	0.184485
PROT;SKIN;D3ZFS7	PROT	SKIN	D3ZFS7	-0.825467	0.335927	-2.45728	s2/s0	0.0233455	0.0555807	0.112569	0.184709
PROT;SKIN;D3ZFU9	PROT	SKIN	D3ZFU9	-1.42532	0.300978	-4.73562	s2/s0	0.000129391	0.00124383	0.000364395	0.00302257
PROT;SKIN;D3ZFZ0	PROT	SKIN	D3ZFZ0	0.587767	0.243795	2.41091	s2/s0	0.0257466	0.0601238	0.0146846	0.042483
PROT;SKIN;D3ZG52	PROT	SKIN	D3ZG52	-0.517994	0.269932	-1.91898	s2/s0	0.0695017	0.129671	0.306664	0.386738
PROT;SKIN;D3ZG74	PROT	SKIN	D3ZG74	-1.49145	0.29616	-5.03597	s2/s0	6.49306e-05	0.000766146	0.000261513	0.00243037
PROT;SKIN;D3ZG78	PROT	SKIN	D3ZG78	-0.268988	0.127304	-2.11296	s2/s0	0.0474899	0.0965317	0.0658799	0.124438
PROT;SKIN;D3ZGB1	PROT	SKIN	D3ZGB1	-0.333858	0.333239	-1.00186	s2/s0	0.328487	0.434259	0.760018	0.79594
PROT;SKIN;D3ZGP9	PROT	SKIN	D3ZGP9	-0.798363	0.560265	-1.42497	s2/s0	0.169721	0.260107	0.0285297	0.0684498
PROT;SKIN;D3ZGQ8	PROT	SKIN	D3ZGQ8	-0.67165	0.235207	-2.85557	s2/s0	0.00983355	0.0285055	0.0458069	0.0954503
PROT;SKIN;D3ZGS3	PROT	SKIN	D3ZGS3	-0.626094	0.224821	-2.78485	s2/s0	0.011497	0.0321607	0.0230816	0.0589945
PROT;SKIN;D3ZGW2	PROT	SKIN	D3ZGW2	-0.467843	0.238215	-1.96395	s2/s0	0.0637166	0.121171	0.294387	0.37462
PROT;SKIN;D3ZGW6	PROT	SKIN	D3ZGW6	0.0932252	0.336664	0.276909	s2/s0	0.784717	0.841542	0.0073749	0.026106
PROT;SKIN;D3ZH41	PROT	SKIN	D3ZH41	-0.514668	0.183886	-2.79885	s2/s0	0.0111478	0.0313753	1.47937e-05	0.000317299
PROT;SKIN;D3ZHA0	PROT	SKIN	D3ZHA0	0.797813	0.650638	1.2262	s2/s0	0.234491	0.335167	0.0958131	0.163532
PROT;SKIN;D3ZHI8	PROT	SKIN	D3ZHI8	-0.504962	0.158612	-3.18364	s2/s0	0.00470504	0.0166011	0.0265965	0.06513
PROT;SKIN;D3ZHL1	PROT	SKIN	D3ZHL1	-0.55518	0.281413	-1.97283	s2/s0	0.0626257	0.119462	0.0792014	0.142762
PROT;SKIN;D3ZHM7	PROT	SKIN	D3ZHM7	-0.112842	0.166974	-0.675806	s2/s0	0.506973	0.607419	0.802614	0.832043
PROT;SKIN;D3ZHP7	PROT	SKIN	D3ZHP7	-1.48263	0.235426	-6.29765	s2/s0	3.94966e-06	0.000107744	2.68747e-05	0.000502199
PROT;SKIN;D3ZHR2	PROT	SKIN	D3ZHR2	0.240243	0.195245	1.23047	s2/s0	0.232925	0.333494	0.38446	0.45899
PROT;SKIN;D3ZHU8	PROT	SKIN	D3ZHU8	-0.389969	0.273625	-1.42519	s2/s0	0.169658	0.260057	0.0507059	0.102495
PROT;SKIN;D3ZHV2	PROT	SKIN	D3ZHV2	-0.902181	0.260137	-3.4681	s2/s0	0.00245276	0.010289	0.0186963	0.0508137
PROT;SKIN;D3ZHW0	PROT	SKIN	D3ZHW0	-0.0679119	0.173209	-0.39208	s2/s0	0.699183	0.773829	0.613161	0.667583
PROT;SKIN;D3ZHY4	PROT	SKIN	D3ZHY4	-0.621371	0.194286	-3.19822	s2/s0	0.00455153	0.0161624	0.0376196	0.0832719
PROT;SKIN;D3ZI35	PROT	SKIN	D3ZI35	-0.508025	0.359305	-1.41391	s2/s0	0.172903	0.264047	0.116177	0.188921
PROT;SKIN;D3ZI66	PROT	SKIN	D3ZI66	-0.681496	0.396113	-1.72046	s2/s0	0.100924	0.172966	0.272619	0.354694
PROT;SKIN;D3ZIE4	PROT	SKIN	D3ZIE4	1.27404	0.243794	5.2259	s2/s0	4.21441e-05	0.000568477	5.83991e-05	0.000860473
PROT;SKIN;D3ZIF0	PROT	SKIN	D3ZIF0	-1.12036	0.184116	-6.08509	s2/s0	6.24887e-06	0.000150735	1.85012e-05	0.000377304
PROT;SKIN;D3ZIF6	PROT	SKIN	D3ZIF6	0.0146602	0.353832	0.0414326	s2/s0	0.967366	0.977497	0.861905	0.88107
PROT;SKIN;D3ZIK8	PROT	SKIN	D3ZIK8	-0.614748	0.242231	-2.53786	s2/s0	0.0196639	0.0486873	0.0952744	0.1629
PROT;SKIN;D3ZIX4	PROT	SKIN	D3ZIX4	-0.553998	0.27608	-2.00666	s2/s0	0.0586223	0.113425	0.0650458	0.123242
PROT;SKIN;D3ZJ25	PROT	SKIN	D3ZJ25	-1.16161	0.406514	-2.85748	s2/s0	0.00979202	0.0284324	0.0225534	0.0580535
PROT;SKIN;D3ZJ70	PROT	SKIN	D3ZJ70	0.528043	0.386739	1.36537	s2/s0	0.187432	0.281262	0.606201	0.661172
PROT;SKIN;D3ZJ86	PROT	SKIN	D3ZJ86	0.0431322	0.3459	0.124696	s2/s0	0.90202	0.929231	0.80941	0.837393
PROT;SKIN;D3ZJ96	PROT	SKIN	D3ZJ96	-0.528695	0.326621	-1.61868	s2/s0	0.121319	0.199932	0.127903	0.203022
PROT;SKIN;D3ZJK3	PROT	SKIN	D3ZJK3	-0.671893	0.303779	-2.21178	s2/s0	0.0388959	0.0829951	0.172547	0.252804
PROT;SKIN;D3ZJP6	PROT	SKIN	D3ZJP6	-0.175126	0.354084	-0.494588	s2/s0	0.626328	0.712728	0.0690955	0.12884
PROT;SKIN;D3ZJR6	PROT	SKIN	D3ZJR6	-0.118678	0.597278	-0.198698	s2/s0	0.844523	0.887641	0.323097	0.40268
PROT;SKIN;D3ZJU0	PROT	SKIN	D3ZJU0	-0.507039	0.176421	-2.87403	s2/s0	0.00943887	0.0277588	0.0262874	0.0646275
PROT;SKIN;D3ZK14	PROT	SKIN	D3ZK14	-0.0655014	0.872923	-0.0750368	s2/s0	0.940938	0.958326	0.000108896	0.00132505
PROT;SKIN;D3ZKB7	PROT	SKIN	D3ZKB7	-0.787409	0.199598	-3.94497	s2/s0	0.000811615	0.00458336	0.00631875	0.0233745
PROT;SKIN;D3ZKD3	PROT	SKIN	D3ZKD3	-0.332424	0.247028	-1.34569	s2/s0	0.193594	0.288569	0.325621	0.404893
PROT;SKIN;D3ZKH2	PROT	SKIN	D3ZKH2	-0.63988	0.157279	-4.06843	s2/s0	0.000608818	0.00377107	0.00371072	0.0161727
PROT;SKIN;D3ZKT0	PROT	SKIN	D3ZKT0	-0.469046	0.197015	-2.38077	s2/s0	0.0274286	0.0629542	0.0206451	0.0543838
PROT;SKIN;D3ZKU7	PROT	SKIN	D3ZKU7	-0.869833	0.20741	-4.19378	s2/s0	0.000454692	0.00301507	0.00223427	0.0110672
PROT;SKIN;D3ZKX9	PROT	SKIN	D3ZKX9	-0.910748	0.265576	-3.42934	s2/s0	0.00268176	0.0109637	0.00237057	0.0116037
PROT;SKIN;D3ZL10	PROT	SKIN	D3ZL10	-1.2337	0.243713	-5.0621	s2/s0	6.117e-05	0.00073702	0.000292547	0.00263171
PROT;SKIN;D3ZL50	PROT	SKIN	D3ZL50	-0.837932	0.196388	-4.26671	s2/s0	0.000383705	0.00267518	0.00288642	0.013434
PROT;SKIN;D3ZL74	PROT	SKIN	D3ZL74	-0.999453	0.448021	-2.23082	s2/s0	0.0374132	0.0804429	0.0747169	0.136259
PROT;SKIN;D3ZL85	PROT	SKIN	D3ZL85	-0.447669	0.166856	-2.68297	s2/s0	0.014372	0.0382959	0.0496196	0.101026
PROT;SKIN;D3ZLB7	PROT	SKIN	D3ZLB7	-0.649091	0.289251	-2.24404	s2/s0	0.0364142	0.0786641	0.186416	0.267216
PROT;SKIN;D3ZLC1	PROT	SKIN	D3ZLC1	-0.18595	0.211461	-0.879356	s2/s0	0.389745	0.495604	0.184207	0.264829
PROT;SKIN;D3ZLP9	PROT	SKIN	D3ZLP9	-0.276897	0.193389	-1.43181	s2/s0	0.167778	0.257719	0.0247295	0.0619696
PROT;SKIN;D3ZLS5	PROT	SKIN	D3ZLS5	-0.489296	0.168637	-2.90147	s2/s0	0.0088801	0.0265732	0.035666	0.0804401
PROT;SKIN;D3ZLZ7	PROT	SKIN	D3ZLZ7	0.011033	0.156391	0.0705471	s2/s0	0.944465	0.961049	0.000196373	0.00197007
PROT;SKIN;D3ZM39	PROT	SKIN	D3ZM39	-1.71164	0.526384	-3.25169	s2/s0	0.00402948	0.0148492	0.0250153	0.0623986
PROT;SKIN;D3ZMM8	PROT	SKIN	D3ZMM8	-0.488762	0.364063	-1.34252	s2/s0	0.194602	0.289566	0.252174	0.333577
PROT;SKIN;D3ZMN5	PROT	SKIN	D3ZMN5	-1.1976	0.259236	-4.61973	s2/s0	0.000169102	0.00150721	0.00111809	0.00672864
PROT;SKIN;D3ZMX6	PROT	SKIN	D3ZMX6	-0.985561	0.195055	-5.05275	s2/s0	6.24903e-05	0.000742847	0.000312755	0.0027262
PROT;SKIN;D3ZMY7	PROT	SKIN	D3ZMY7	0.159344	0.178484	0.892764	s2/s0	0.382695	0.488296	0.672536	0.720865
PROT;SKIN;D3ZMY8	PROT	SKIN	D3ZMY8	-1.27102	0.259751	-4.8932	s2/s0	9.00381e-05	0.00096311	0.000395498	0.00319791
PROT;SKIN;D3ZN30	PROT	SKIN	D3ZN30	-1.45354	0.491865	-2.95516	s2/s0	0.00787743	0.0243856	0.0530157	0.10574
PROT;SKIN;D3ZN43	PROT	SKIN	D3ZN43	-0.257983	0.300398	-0.858805	s2/s0	0.400715	0.505494	0.500473	0.565183
PROT;SKIN;D3ZN64	PROT	SKIN	D3ZN64	-1.30323	0.336039	-3.87819	s2/s0	0.000948095	0.00509631	0.00723664	0.0257421
PROT;SKIN;D3ZN95	PROT	SKIN	D3ZN95	-0.549977	0.167737	-3.27881	s2/s0	0.00378751	0.0141918	0.0250141	0.0623986
PROT;SKIN;D3ZNA3	PROT	SKIN	D3ZNA3	-0.134914	0.268475	-0.50252	s2/s0	0.620839	0.707997	0.178101	0.258355
PROT;SKIN;D3ZP12	PROT	SKIN	D3ZP12	0.509146	0.241709	2.10644	s2/s0	0.0481141	0.0975273	0.0134026	0.0397648
PROT;SKIN;D3ZP14	PROT	SKIN	D3ZP14	-1.04669	0.28861	-3.62667	s2/s0	0.00170028	0.00785883	0.0040984	0.0173668
PROT;SKIN;D3ZP96	PROT	SKIN	D3ZP96	0.573812	0.207425	2.76636	s2/s0	0.0119745	0.0331585	0.0447066	0.0937858
PROT;SKIN;D3ZPF2	PROT	SKIN	D3ZPF2	-0.501357	0.186348	-2.69044	s2/s0	0.0141399	0.0378747	0.0657464	0.124299
PROT;SKIN;D3ZPF9	PROT	SKIN	D3ZPF9	-1.34566	0.51129	-2.6319	s2/s0	0.0160585	0.0416553	0.0877901	0.153355
PROT;SKIN;D3ZPN5	PROT	SKIN	D3ZPN5	0.080546	0.326156	0.246956	s2/s0	0.807482	0.859126	0.911318	0.923616
PROT;SKIN;D3ZPQ3	PROT	SKIN	D3ZPQ3	0.692231	0.297699	2.32527	s2/s0	0.0307946	0.0689534	0.00565613	0.0217559
PROT;SKIN;D3ZQ30	PROT	SKIN	D3ZQ30	-0.321841	0.235522	-1.3665	s2/s0	0.187084	0.280836	0.0947759	0.162329
PROT;SKIN;D3ZQ80	PROT	SKIN	D3ZQ80	-0.693949	0.221987	-3.12609	s2/s0	0.00536135	0.0182366	0.0279476	0.0674655
PROT;SKIN;D3ZQD3	PROT	SKIN	D3ZQD3	-0.668563	0.214157	-3.12184	s2/s0	0.0054131	0.0183414	0.0143214	0.0418213
PROT;SKIN;D3ZQF9	PROT	SKIN	D3ZQF9	-2.23671	0.552663	-4.04715	s2/s0	0.000639754	0.00390124	0.000138435	0.00154681
PROT;SKIN;D3ZQG6	PROT	SKIN	D3ZQG6	-1.68341	0.231384	-7.27538	s2/s0	5.16506e-07	2.5269e-05	7.71404e-06	0.000204176
PROT;SKIN;D3ZQL6	PROT	SKIN	D3ZQL6	-0.898802	0.220637	-4.07366	s2/s0	0.00060145	0.00374369	0.00303587	0.0139285
PROT;SKIN;D3ZQL7	PROT	SKIN	D3ZQL7	-2.31609	0.411288	-5.6313	s2/s0	1.69496e-05	0.000303698	4.67976e-05	0.000744998
PROT;SKIN;D3ZQM9	PROT	SKIN	D3ZQM9	0.390312	0.462353	0.844185	s2/s0	0.408639	0.513038	0.850907	0.87255
PROT;SKIN;D3ZQR5	PROT	SKIN	D3ZQR5	-0.409456	0.684585	-0.598109	s2/s0	0.55654	0.652444	0.013574	0.0400823
PROT;SKIN;D3ZQX2	PROT	SKIN	D3ZQX2	1.63387	0.425906	3.83622	s2/s0	0.00104534	0.00548362	1.85799e-05	0.000378023
PROT;SKIN;D3ZR63	PROT	SKIN	D3ZR63	-1.17233	0.297539	-3.9401	s2/s0	0.000820881	0.00461176	0.00326515	0.0147169
PROT;SKIN;D3ZRC4	PROT	SKIN	D3ZRC4	-0.785389	0.202543	-3.87763	s2/s0	0.000949332	0.00509666	0.00686598	0.0248754
PROT;SKIN;D3ZRE9	PROT	SKIN	D3ZRE9	-0.635878	0.294991	-2.15558	s2/s0	0.0435913	0.0904008	0.16922	0.24904
PROT;SKIN;D3ZRF0	PROT	SKIN	D3ZRF0	0.962112	0.665583	1.44552	s2/s0	0.163939	0.252713	0.12211	0.195658
PROT;SKIN;D3ZRI9	PROT	SKIN	D3ZRI9	-1.97291	0.340899	-5.78736	s2/s0	1.19932e-05	0.000233119	0.000113546	0.00135633
PROT;SKIN;D3ZRL3	PROT	SKIN	D3ZRL3	-0.764671	0.361602	-2.11467	s2/s0	0.0473276	0.0962718	0.222518	0.30462
PROT;SKIN;D3ZRP6	PROT	SKIN	D3ZRP6	-1.43052	0.395083	-3.6208	s2/s0	0.00172356	0.00794958	0.0117575	0.0361731
PROT;SKIN;D3ZRX9	PROT	SKIN	D3ZRX9	0.798518	0.189905	4.20483	s2/s0	0.000443139	0.00296801	3.43526e-05	0.000594258
PROT;SKIN;D3ZS28	PROT	SKIN	D3ZS28	-2.87427	0.448438	-6.40953	s2/s0	3.1095e-06	9.11701e-05	1.06834e-07	8.61402e-06
PROT;SKIN;D3ZS41	PROT	SKIN	D3ZS41	-1.71218	0.313134	-5.46788	s2/s0	2.44187e-05	0.000386614	0.000130735	0.00149401
PROT;SKIN;D3ZS74	PROT	SKIN	D3ZS74	0.206989	0.266145	0.777728	s2/s0	0.445914	0.549876	0.891364	0.906458
PROT;SKIN;D3ZSB7	PROT	SKIN	D3ZSB7	-0.42913	0.208009	-2.06304	s2/s0	0.0524556	0.104241	0.262313	0.344632
PROT;SKIN;D3ZSC8	PROT	SKIN	D3ZSC8	-0.996291	0.300143	-3.31939	s2/s0	0.00345173	0.0132111	0.0296524	0.0704094
PROT;SKIN;D3ZSD3	PROT	SKIN	D3ZSD3	-0.629357	0.230744	-2.72751	s2/s0	0.0130398	0.0354707	0.0864623	0.151644
PROT;SKIN;D3ZSG2	PROT	SKIN	D3ZSG2	0.895913	0.26537	3.37608	s2/s0	0.00303096	0.0120344	0.00498394	0.01987
PROT;SKIN;D3ZSI8	PROT	SKIN	D3ZSI8	-0.400525	0.185226	-2.16235	s2/s0	0.0429997	0.0893819	0.0959523	0.163641
PROT;SKIN;D3ZSK5	PROT	SKIN	D3ZSK5	-0.629163	0.170034	-3.70021	s2/s0	0.00143377	0.00699849	0.0108959	0.0343771
PROT;SKIN;D3ZSW4	PROT	SKIN	D3ZSW4	-1.17489	0.700247	-1.67782	s2/s0	0.109082	0.183623	0.198965	0.280354
PROT;SKIN;D3ZSX6	PROT	SKIN	D3ZSX6	0.12947	0.326057	0.397079	s2/s0	0.695552	0.770888	0.843319	0.866811
PROT;SKIN;D3ZSZ1	PROT	SKIN	D3ZSZ1	-0.905618	0.497571	-1.82008	s2/s0	0.0838831	0.149837	0.111905	0.183967
PROT;SKIN;D3ZT56	PROT	SKIN	D3ZT56	-1.25058	0.26379	-4.74079	s2/s0	0.000127856	0.00123288	0.000894816	0.00572945
PROT;SKIN;D3ZT79	PROT	SKIN	D3ZT79	0.231692	0.20555	1.12718	s2/s0	0.273126	0.376504	0.459185	0.528774
PROT;SKIN;D3ZT84	PROT	SKIN	D3ZT84	-2.54085	0.60368	-4.20893	s2/s0	0.000438932	0.00295152	0.00147285	0.00818479
PROT;SKIN;D3ZT95	PROT	SKIN	D3ZT95	-0.153419	0.233297	-0.657614	s2/s0	0.518351	0.618075	0.0696828	0.12955
PROT;SKIN;D3ZTA7	PROT	SKIN	D3ZTA7	-0.344685	0.235864	-1.46137	s2/s0	0.159586	0.247713	0.434753	0.505857
PROT;SKIN;D3ZTB4	PROT	SKIN	D3ZTB4	-0.417492	0.168506	-2.47761	s2/s0	0.0223601	0.0537285	0.0628621	0.12015
PROT;SKIN;D3ZTE0	PROT	SKIN	D3ZTE0	1.67914	0.235313	7.13578	s2/s0	6.85205e-07	3.05988e-05	5.49714e-07	2.88368e-05
PROT;SKIN;D3ZTJ3	PROT	SKIN	D3ZTJ3	-0.589262	0.400856	-1.47001	s2/s0	0.157254	0.245128	0.209357	0.291273
PROT;SKIN;D3ZTQ1	PROT	SKIN	D3ZTQ1	-0.68475	0.166004	-4.1249	s2/s0	0.000533799	0.00341537	0.00396876	0.0169285
PROT;SKIN;D3ZTT1	PROT	SKIN	D3ZTT1	-0.191159	0.192089	-0.995159	s2/s0	0.331653	0.437184	0.0976653	0.165665
PROT;SKIN;D3ZTU9	PROT	SKIN	D3ZTU9	-2.06087	0.610461	-3.37592	s2/s0	0.00303209	0.0120344	0.0156344	0.0445642
PROT;SKIN;D3ZTV3	PROT	SKIN	D3ZTV3	0.772798	0.330625	2.33739	s2/s0	0.0300286	0.0675683	0.0315766	0.0736591
PROT;SKIN;D3ZTX0	PROT	SKIN	D3ZTX0	0.424697	0.130423	3.25629	s2/s0	0.00398736	0.0147252	0.00261331	0.0124652
PROT;SKIN;D3ZTX4	PROT	SKIN	D3ZTX4	2.65871	0.276533	9.61445	s2/s0	6.64179e-09	9.69637e-07	4.27498e-09	7.59725e-07
PROT;SKIN;D3ZU13	PROT	SKIN	D3ZU13	-0.251107	0.181551	-1.38312	s2/s0	0.182011	0.274974	0.349193	0.426057
PROT;SKIN;D3ZU48	PROT	SKIN	D3ZU48	-0.186977	0.247083	-0.756739	s2/s0	0.458107	0.561305	0.743234	0.781558
PROT;SKIN;D3ZU55	PROT	SKIN	D3ZU55	-0.582536	0.21567	-2.70105	s2/s0	0.0138164	0.0371337	0.0619863	0.118789
PROT;SKIN;D3ZU57	PROT	SKIN	D3ZU57	-0.263759	0.270355	-0.975602	s2/s0	0.341019	0.446555	0.0600621	0.115815
PROT;SKIN;D3ZUD3	PROT	SKIN	D3ZUD3	-1.21379	0.336705	-3.60491	s2/s0	0.00178815	0.00817388	0.0132099	0.039408
PROT;SKIN;D3ZUI5	PROT	SKIN	D3ZUI5	-1.31046	0.391372	-3.34838	s2/s0	0.00322986	0.0125785	0.0262493	0.0645704
PROT;SKIN;D3ZUJ8	PROT	SKIN	D3ZUJ8	-1.00794	0.21423	-4.70495	s2/s0	0.000138877	0.00131023	0.00153475	0.0084426
PROT;SKIN;D3ZUM5	PROT	SKIN	D3ZUM5	-0.618245	0.264398	-2.33831	s2/s0	0.0299711	0.0674912	0.0767251	0.139158
PROT;SKIN;D3ZUQ0	PROT	SKIN	D3ZUQ0	-0.827036	0.183826	-4.49901	s2/s0	0.00022366	0.00183739	0.00016423	0.00172303
PROT;SKIN;D3ZUQ1	PROT	SKIN	D3ZUQ1	-1.40678	0.458623	-3.06741	s2/s0	0.00612176	0.0202308	0.0260824	0.0643326
PROT;SKIN;D3ZUQ2	PROT	SKIN	D3ZUQ2	-0.346723	0.271244	-1.27827	s2/s0	0.215921	0.313896	0.284295	0.364816
PROT;SKIN;D3ZUQ8	PROT	SKIN	D3ZUQ8	-0.159795	0.238159	-0.670959	s2/s0	0.50999	0.610027	0.52698	0.58865
PROT;SKIN;D3ZUT9	PROT	SKIN	D3ZUT9	-0.264014	0.179609	-1.46994	s2/s0	0.157272	0.245128	0.0687433	0.128431
PROT;SKIN;D3ZUV9	PROT	SKIN	D3ZUV9	-0.500354	0.228018	-2.19436	s2/s0	0.0402992	0.0852174	0.0360039	0.0810383
PROT;SKIN;D3ZV30	PROT	SKIN	D3ZV30	-0.377899	0.267893	-1.41063	s2/s0	0.173855	0.265089	0.476231	0.543729
PROT;SKIN;D3ZV40	PROT	SKIN	D3ZV40	-0.132948	0.344918	-0.385448	s2/s0	0.704011	0.778084	0.454456	0.52409
PROT;SKIN;D3ZV54	PROT	SKIN	D3ZV54	-0.0698803	0.243828	-0.286597	s2/s0	0.777395	0.835542	0.949467	0.956829
PROT;SKIN;D3ZV75	PROT	SKIN	D3ZV75	1.13682	0.215652	5.27155	s2/s0	3.80042e-05	0.000532455	0.000106684	0.00130479
PROT;SKIN;D3ZV81	PROT	SKIN	D3ZV81	-0.496449	0.215657	-2.30203	s2/s0	0.0323149	0.0715509	0.0564329	0.11053
PROT;SKIN;D3ZVF4	PROT	SKIN	D3ZVF4	-0.668039	0.210535	-3.17305	s2/s0	0.00481955	0.0169044	0.0225788	0.0580923
PROT;SKIN;D3ZVM5	PROT	SKIN	D3ZVM5	-1.71535	0.163472	-10.4933	s2/s0	1.53993e-09	3.43839e-07	1.24153e-08	1.62028e-06
PROT;SKIN;D3ZVP7	PROT	SKIN	D3ZVP7	-0.470744	0.234371	-2.00854	s2/s0	0.0584061	0.113198	0.247024	0.328951
PROT;SKIN;D3ZVR7	PROT	SKIN	D3ZVR7	-0.125463	0.293086	-0.428076	s2/s0	0.673211	0.752057	0.331374	0.409888
PROT;SKIN;D3ZVR9	PROT	SKIN	D3ZVR9	-1.02566	0.40962	-2.50394	s2/s0	0.0211418	0.0513823	0.00407325	0.0172939
PROT;SKIN;D3ZVT2	PROT	SKIN	D3ZVT2	-0.794568	0.224646	-3.53697	s2/s0	0.00209234	0.00916974	0.0100359	0.032388
PROT;SKIN;D3ZVU1	PROT	SKIN	D3ZVU1	0.818933	0.427539	1.91546	s2/s0	0.069974	0.130283	0.099449	0.167879
PROT;SKIN;D3ZVW3	PROT	SKIN	D3ZVW3	-0.496951	0.197049	-2.52197	s2/s0	0.0203436	0.049902	0.0878811	0.153453
PROT;SKIN;D3ZW33	PROT	SKIN	D3ZW33	0.111126	0.954598	0.116412	s2/s0	0.908498	0.934246	0.879775	0.896033
PROT;SKIN;D3ZW47	PROT	SKIN	D3ZW47	-1.0204	0.228684	-4.46205	s2/s0	0.000243682	0.00194677	0.00249276	0.0120194
PROT;SKIN;D3ZW55	PROT	SKIN	D3ZW55	-0.615286	0.190915	-3.22283	s2/s0	0.00430352	0.0154792	0.0129957	0.0389157
PROT;SKIN;D3ZWA8	PROT	SKIN	D3ZWA8	-0.895099	0.227502	-3.93446	s2/s0	0.00083172	0.00466063	0.00660501	0.0242072
PROT;SKIN;D3ZWD6	PROT	SKIN	D3ZWD6	2.25016	0.232444	9.68046	s2/s0	5.93289e-09	9.06682e-07	4.95978e-09	7.9981e-07
PROT;SKIN;D3ZWJ9	PROT	SKIN	D3ZWJ9	-0.737542	0.240898	-3.06163	s2/s0	0.00620206	0.020411	0.0077852	0.0269709
PROT;SKIN;D3ZWS6	PROT	SKIN	D3ZWS6	-0.835003	0.214968	-3.88432	s2/s0	0.000934687	0.00503839	0.00170665	0.00911188
PROT;SKIN;D3ZWU9	PROT	SKIN	D3ZWU9	-0.263881	0.263144	-1.0028	s2/s0	0.328043	0.43387	0.389746	0.463198
PROT;SKIN;D3ZWX4	PROT	SKIN	D3ZWX4	-0.509556	0.292334	-1.74306	s2/s0	0.0968156	0.167575	0.218848	0.301062
PROT;SKIN;D3ZWZ9	PROT	SKIN	D3ZWZ9	0.397452	0.334581	1.18791	s2/s0	0.248909	0.350445	0.340856	0.418524
PROT;SKIN;D3ZX06	PROT	SKIN	D3ZX06	0.139522	0.198674	0.702266	s2/s0	0.490679	0.592873	0.913156	0.924838
PROT;SKIN;D3ZX08	PROT	SKIN	D3ZX08	-0.646419	0.187627	-3.44524	s2/s0	0.00258536	0.0106676	0.0188428	0.0511163
PROT;SKIN;D3ZX21	PROT	SKIN	D3ZX21	-0.73333	0.286283	-2.56155	s2/s0	0.0186898	0.046687	0.0867745	0.152039
PROT;SKIN;D3ZXD8	PROT	SKIN	D3ZXD8	-0.159088	0.185738	-0.85652	s2/s0	0.401947	0.506723	0.116379	0.189002
PROT;SKIN;D3ZXK7	PROT	SKIN	D3ZXK7	0.0219532	0.170279	0.128925	s2/s0	0.898716	0.926814	0.894481	0.909098
PROT;SKIN;D3ZXN3	PROT	SKIN	D3ZXN3	1.07683	0.502561	2.14268	s2/s0	0.0447396	0.0921717	0.162162	0.24151
PROT;SKIN;D3ZXW5	PROT	SKIN	D3ZXW5	-0.606619	0.403954	-1.5017	s2/s0	0.148937	0.234656	0.135711	0.212205
PROT;SKIN;D3ZY16	PROT	SKIN	D3ZY16	0.125076	0.345511	0.362004	s2/s0	0.72118	0.791335	0.0987607	0.166967
PROT;SKIN;D3ZY39	PROT	SKIN	D3ZY39	-0.606568	0.340525	-1.78127	s2/s0	0.0901983	0.158548	0.298373	0.378531
PROT;SKIN;D3ZY51	PROT	SKIN	D3ZY51	-1.47366	0.489525	-3.01038	s2/s0	0.0069603	0.0221934	0.0272475	0.0663114
PROT;SKIN;D3ZYE2	PROT	SKIN	D3ZYE2	0.719803	0.427333	1.68441	s2/s0	0.107785	0.181933	0.174334	0.254663
PROT;SKIN;D3ZYK9	PROT	SKIN	D3ZYK9	0.814378	0.380465	2.14048	s2/s0	0.0449383	0.0924675	0.0503377	0.101821
PROT;SKIN;D3ZYQ9	PROT	SKIN	D3ZYQ9	-0.295396	0.202171	-1.46112	s2/s0	0.159656	0.247733	0.281462	0.362517
PROT;SKIN;D3ZYR1	PROT	SKIN	D3ZYR1	0.268556	0.1731	1.55145	s2/s0	0.136615	0.219491	0.0560555	0.109999
PROT;SKIN;D3ZYS7	PROT	SKIN	D3ZYS7	0.115511	0.178742	0.646244	s2/s0	0.525534	0.624587	0.0827335	0.146879
PROT;SKIN;D3ZYW7	PROT	SKIN	D3ZYW7	-0.486836	0.227752	-2.13757	s2/s0	0.0452025	0.0929233	0.193851	0.274972
PROT;SKIN;D3ZZ46	PROT	SKIN	D3ZZ46	-1.00073	0.350332	-2.85651	s2/s0	0.00981306	0.0284651	1.02845e-05	0.000244692
PROT;SKIN;D3ZZ51	PROT	SKIN	D3ZZ51	-0.238604	0.222161	-1.07401	s2/s0	0.295718	0.400733	0.407497	0.479914
PROT;SKIN;D3ZZ62	PROT	SKIN	D3ZZ62	-1.09565	0.326015	-3.36074	s2/s0	0.0031396	0.0123318	0.00758043	0.0264996
PROT;SKIN;D3ZZ65	PROT	SKIN	D3ZZ65	-1.71747	0.577318	-2.97491	s2/s0	0.00753685	0.0235489	0.0468871	0.0971894
PROT;SKIN;D3ZZ80	PROT	SKIN	D3ZZ80	-0.349892	0.24068	-1.45376	s2/s0	0.161663	0.250002	0.0106166	0.033716
PROT;SKIN;D3ZZ81	PROT	SKIN	D3ZZ81	-0.576815	0.257316	-2.24166	s2/s0	0.0365918	0.0790085	0.134071	0.21032
PROT;SKIN;D3ZZC3	PROT	SKIN	D3ZZC3	-0.148534	0.178429	-0.832455	s2/s0	0.41507	0.519165	0.0311553	0.0729695
PROT;SKIN;D3ZZL9	PROT	SKIN	D3ZZL9	-0.392439	0.174438	-2.24974	s2/s0	0.0359912	0.077963	0.0367675	0.0819691
PROT;SKIN;D3ZZN9	PROT	SKIN	D3ZZN9	-0.133743	0.225026	-0.594345	s2/s0	0.559005	0.654364	0.107791	0.178586
PROT;SKIN;D3ZZQ6	PROT	SKIN	D3ZZQ6	0.0402826	0.171809	0.234461	s2/s0	0.817032	0.866275	0.303684	0.383481
PROT;SKIN;D3ZZR5	PROT	SKIN	D3ZZR5	-0.0936902	0.229971	-0.4074	s2/s0	0.68808	0.764749	0.627443	0.679827
PROT;SKIN;D3ZZW6	PROT	SKIN	D3ZZW6	-0.210023	0.51098	-0.411019	s2/s0	0.685468	0.763075	0.890163	0.905553
PROT;SKIN;D3ZZW8	PROT	SKIN	D3ZZW8	-0.551122	0.342784	-1.60778	s2/s0	0.123696	0.203025	0.384022	0.458593
PROT;SKIN;D3ZZX1	PROT	SKIN	D3ZZX1	-1.21744	0.197525	-6.16349	s2/s0	5.27263e-06	0.000133353	3.69874e-05	0.000629075
PROT;SKIN;D3ZZY0	PROT	SKIN	D3ZZY0	-0.961358	0.406655	-2.36406	s2/s0	0.028404	0.0646984	0.0777795	0.140665
PROT;SKIN;D4A081	PROT	SKIN	D4A081	-0.627156	0.275584	-2.27573	s2/s0	0.0341182	0.0746485	0.120189	0.193315
PROT;SKIN;D4A0C3	PROT	SKIN	D4A0C3	-0.587582	0.222446	-2.64147	s2/s0	0.015729	0.0409961	0.000575805	0.00417495
PROT;SKIN;D4A0L4	PROT	SKIN	D4A0L4	-1.17628	0.300546	-3.91383	s2/s0	0.000872651	0.00480952	0.00597626	0.0225608
PROT;SKIN;D4A0Q3	PROT	SKIN	D4A0Q3	0.0677553	0.231626	0.29252	s2/s0	0.772929	0.832048	0.487669	0.553666
PROT;SKIN;D4A0T8	PROT	SKIN	D4A0T8	-0.893883	0.213402	-4.18874	s2/s0	0.000460062	0.00303731	0.00375735	0.0162862
PROT;SKIN;D4A0W7	PROT	SKIN	D4A0W7	0.0508681	0.152979	0.332516	s2/s0	0.742991	0.809443	0.000103586	0.00127765
PROT;SKIN;D4A0Y0	PROT	SKIN	D4A0Y0	0.869611	0.204518	4.25201	s2/s0	0.000397054	0.00273528	0.000344549	0.00293001
PROT;SKIN;D4A0Y6	PROT	SKIN	D4A0Y6	0.46945	0.213007	2.20392	s2/s0	0.0395236	0.0839238	0.0950217	0.162564
PROT;SKIN;D4A1F2	PROT	SKIN	D4A1F2	-0.152689	0.206437	-0.73964	s2/s0	0.468189	0.570208	0.900435	0.914294
PROT;SKIN;D4A1G8	PROT	SKIN	D4A1G8	-1.45286	0.374994	-3.87436	s2/s0	0.000956599	0.00512304	0.00786093	0.0271531
PROT;SKIN;D4A1H8	PROT	SKIN	D4A1H8	-0.325907	0.134752	-2.41856	s2/s0	0.0253351	0.059331	0.0425702	0.090734
PROT;SKIN;D4A1I6	PROT	SKIN	D4A1I6	-0.479376	0.391915	-1.22317	s2/s0	0.235611	0.336372	0.540792	0.600895
PROT;SKIN;D4A1J4	PROT	SKIN	D4A1J4	-2.48427	0.285564	-8.69953	s2/s0	3.35336e-08	3.24456e-06	4.36767e-07	2.39205e-05
PROT;SKIN;D4A1R0	PROT	SKIN	D4A1R0	0.0554896	0.211627	0.262204	s2/s0	0.79587	0.849839	0.396395	0.469633
PROT;SKIN;D4A1R8	PROT	SKIN	D4A1R8	0.836239	0.179184	4.66694	s2/s0	0.00015162	0.0013946	0.000126429	0.00146595
PROT;SKIN;D4A1U4	PROT	SKIN	D4A1U4	-0.763085	0.182008	-4.1926	s2/s0	0.000455941	0.00301927	0.000675465	0.00468308
PROT;SKIN;D4A1X2	PROT	SKIN	D4A1X2	-0.474015	0.201218	-2.35572	s2/s0	0.028903	0.0654923	0.158659	0.237389
PROT;SKIN;D4A208	PROT	SKIN	D4A208	-0.00364278	0.141754	-0.0256979	s2/s0	0.979755	0.98616	0.0555962	0.109309
PROT;SKIN;D4A213	PROT	SKIN	D4A213	-1.47948	0.35909	-4.12008	s2/s0	0.000539825	0.00344129	0.00524531	0.0206586
PROT;SKIN;D4A224	PROT	SKIN	D4A224	0.253042	0.433546	0.583655	s2/s0	0.566035	0.660463	0.24122	0.323391
PROT;SKIN;D4A228	PROT	SKIN	D4A228	-0.0677914	0.869884	-0.0779315	s2/s0	0.938664	0.956793	0.874043	0.89082
PROT;SKIN;D4A255	PROT	SKIN	D4A255	-1.15798	0.236127	-4.90404	s2/s0	8.78265e-05	0.000948875	0.000624234	0.00443379
PROT;SKIN;D4A2G6	PROT	SKIN	D4A2G6	0.483022	0.340677	1.41783	s2/s0	0.17177	0.262665	6.12507e-07	3.11913e-05
PROT;SKIN;D4A2H2	PROT	SKIN	D4A2H2	-0.320069	0.164149	-1.94987	s2/s0	0.0654806	0.123474	0.152179	0.230505
PROT;SKIN;D4A2H4	PROT	SKIN	D4A2H4	-0.727278	0.305605	-2.3798	s2/s0	0.0274843	0.0630312	0.0325325	0.0754844
PROT;SKIN;D4A2N2	PROT	SKIN	D4A2N2	0.0545961	0.17373	0.314259	s2/s0	0.756608	0.819791	0.0441973	0.0930987
PROT;SKIN;D4A2Y9	PROT	SKIN	D4A2Y9	-0.421177	0.233264	-1.80558	s2/s0	0.0861961	0.153027	0.0356278	0.0804063
PROT;SKIN;D4A2Z8	PROT	SKIN	D4A2Z8	-0.848784	0.231749	-3.66251	s2/s0	0.00156476	0.00741347	0.00961738	0.0313077
PROT;SKIN;D4A3E1	PROT	SKIN	D4A3E1	-0.625668	0.173911	-3.59763	s2/s0	0.00181853	0.008265	0.00557307	0.0215594
PROT;SKIN;D4A3E2	PROT	SKIN	D4A3E2	-1.01646	0.209168	-4.85954	s2/s0	9.72749e-05	0.00101567	0.000169925	0.0017721
PROT;SKIN;D4A3K5	PROT	SKIN	D4A3K5	0.50863	0.218014	2.33302	s2/s0	0.030303	0.0681152	0.0554529	0.109077
PROT;SKIN;D4A3V6	PROT	SKIN	D4A3V6	-0.554668	0.254412	-2.18019	s2/s0	0.041475	0.0868184	0.0156394	0.0445642
PROT;SKIN;D4A447	PROT	SKIN	D4A447	-1.81217	0.308873	-5.86706	s2/s0	1.00622e-05	0.000203585	3.27462e-05	0.000577921
PROT;SKIN;D4A4B4	PROT	SKIN	D4A4B4	-0.249019	0.173181	-1.43791	s2/s0	0.166062	0.255443	0.495301	0.560213
PROT;SKIN;D4A4G7	PROT	SKIN	D4A4G7	-0.768711	0.234348	-3.28021	s2/s0	0.00377543	0.0141587	0.0286836	0.0686955
PROT;SKIN;D4A4J3	PROT	SKIN	D4A4J3	-0.0556735	0.19135	-0.290951	s2/s0	0.774111	0.832834	0.047846	0.0986138
PROT;SKIN;D4A4K6	PROT	SKIN	D4A4K6	-0.74396	0.547104	-1.35981	s2/s0	0.189157	0.283069	0.513875	0.577185
PROT;SKIN;D4A4T9	PROT	SKIN	D4A4T9	-0.0455262	0.199263	-0.228473	s2/s0	0.821619	0.869233	0.180799	0.261308
PROT;SKIN;D4A4U3	PROT	SKIN	D4A4U3	-0.683289	0.187958	-3.63533	s2/s0	0.00166652	0.00775214	0.000528204	0.00392792
PROT;SKIN;D4A4Y0	PROT	SKIN	D4A4Y0	-0.400491	0.260501	-1.53739	s2/s0	0.140008	0.223713	0.330304	0.408912
PROT;SKIN;D4A544	PROT	SKIN	D4A544	-0.952078	0.422188	-2.25511	s2/s0	0.0355966	0.0772235	0.165618	0.245148
PROT;SKIN;D4A579	PROT	SKIN	D4A579	-0.557476	0.250588	-2.22467	s2/s0	0.0378859	0.0812787	0.13885	0.216096
PROT;SKIN;D4A5K7	PROT	SKIN	D4A5K7	0.30569	0.314962	0.970561	s2/s0	0.343462	0.44908	0.806104	0.834866
PROT;SKIN;D4A5Q2	PROT	SKIN	D4A5Q2	0.535298	0.233422	2.29326	s2/s0	0.0329063	0.0725557	0.137917	0.214883
PROT;SKIN;D4A5S9	PROT	SKIN	D4A5S9	-0.792337	0.217652	-3.64039	s2/s0	0.0016471	0.0076808	0.0103844	0.0331966
PROT;SKIN;D4A5U3	PROT	SKIN	D4A5U3	-0.97546	0.487038	-2.00284	s2/s0	0.0590622	0.113988	0.230387	0.3123
PROT;SKIN;D4A631	PROT	SKIN	D4A631	-0.379015	0.160566	-2.3605	s2/s0	0.0286163	0.064995	0.0526859	0.105348
PROT;SKIN;D4A666	PROT	SKIN	D4A666	-0.823839	0.320616	-2.56955	s2/s0	0.0183712	0.0460364	0.0669097	0.125951
PROT;SKIN;D4A678	PROT	SKIN	D4A678	2.46561	0.449034	5.49091	s2/s0	2.31902e-05	0.0003751	0.000154141	0.00164897
PROT;SKIN;D4A6D7	PROT	SKIN	D4A6D7	-1.00411	0.339569	-2.957	s2/s0	0.00784514	0.0242943	0.00317347	0.0144344
PROT;SKIN;D4A6F3	PROT	SKIN	D4A6F3	-1.38435	0.437403	-3.16493	s2/s0	0.00490933	0.0171413	0.014065	0.04128
PROT;SKIN;D4A702	PROT	SKIN	D4A702	-0.235319	0.447939	-0.525336	s2/s0	0.605177	0.69551	0.230981	0.312812
PROT;SKIN;D4A748	PROT	SKIN	D4A748	1.06267	0.151517	7.01358	s2/s0	8.7944e-07	3.67522e-05	3.47843e-07	2.06125e-05
PROT;SKIN;D4A779	PROT	SKIN	D4A779	-0.53202	0.168054	-3.16577	s2/s0	0.00489988	0.0171289	0.00118742	0.00705324
PROT;SKIN;D4A781	PROT	SKIN	D4A781	-0.161049	0.158622	-1.0153	s2/s0	0.322195	0.428092	0.272873	0.354865
PROT;SKIN;D4A7F0	PROT	SKIN	D4A7F0	-0.58642	0.178114	-3.29238	s2/s0	0.00367181	0.0138426	0.00587867	0.0223446
PROT;SKIN;D4A7G5	PROT	SKIN	D4A7G5	-1.33236	0.384456	-3.46557	s2/s0	0.00246707	0.0103335	0.00167736	0.0089886
PROT;SKIN;D4A7H1	PROT	SKIN	D4A7H1	-0.68553	0.28377	-2.41579	s2/s0	0.0254833	0.0596208	0.131522	0.207255
PROT;SKIN;D4A7I6	PROT	SKIN	D4A7I6	-0.446816	0.161247	-2.771	s2/s0	0.011853	0.0328713	0.0383337	0.0843373
PROT;SKIN;D4A7J3	PROT	SKIN	D4A7J3	-0.961306	0.347334	-2.76767	s2/s0	0.01194	0.0330916	0.0222816	0.0575695
PROT;SKIN;D4A7N1	PROT	SKIN	D4A7N1	-0.0489661	0.316128	-0.154893	s2/s0	0.878472	0.912175	0.24556	0.327664
PROT;SKIN;D4A7S4	PROT	SKIN	D4A7S4	-0.213102	0.22858	-0.932288	s2/s0	0.362406	0.467934	0.503611	0.567695
PROT;SKIN;D4A7U1	PROT	SKIN	D4A7U1	0.098826	0.184974	0.53427	s2/s0	0.599096	0.689794	0.207563	0.289425
PROT;SKIN;D4A7V0	PROT	SKIN	D4A7V0	-0.617163	0.294141	-2.09819	s2/s0	0.0489137	0.0986658	0.00713917	0.0254852
PROT;SKIN;D4A7V9	PROT	SKIN	D4A7V9	-0.343007	0.225162	-1.52338	s2/s0	0.143459	0.228339	0.11344	0.185622
PROT;SKIN;D4A7Z5	PROT	SKIN	D4A7Z5	-0.719351	0.187367	-3.83927	s2/s0	0.00103794	0.00545795	0.00876474	0.0293777
PROT;SKIN;D4A8C8	PROT	SKIN	D4A8C8	0.0826662	0.19053	0.433876	s2/s0	0.669064	0.749256	0.437547	0.508428
PROT;SKIN;D4A8F5	PROT	SKIN	D4A8F5	-0.991078	0.364872	-2.71623	s2/s0	0.0133655	0.0361359	0.0914957	0.158147
PROT;SKIN;D4A8G5	PROT	SKIN	D4A8G5	-0.000884379	0.182503	-0.00484584	s2/s0	0.996182	0.997671	0.000846412	0.00547997
PROT;SKIN;D4A8H5	PROT	SKIN	D4A8H5	-0.236034	0.199673	-1.1821	s2/s0	0.251153	0.353043	0.296927	0.37697
PROT;SKIN;D4A929	PROT	SKIN	D4A929	-0.251645	0.16098	-1.56321	s2/s0	0.133829	0.215891	0.236574	0.318898
PROT;SKIN;D4A980	PROT	SKIN	D4A980	-0.360553	0.279615	-1.28946	s2/s0	0.212081	0.309658	0.47675	0.544249
PROT;SKIN;D4A9A3	PROT	SKIN	D4A9A3	-1.20437	0.26593	-4.52892	s2/s0	0.000208677	0.00174727	0.000527594	0.00392674
PROT;SKIN;D4A9D8	PROT	SKIN	D4A9D8	-0.567428	0.173763	-3.26552	s2/s0	0.00390425	0.0145105	0.0123402	0.0375144
PROT;SKIN;D4A9M5	PROT	SKIN	D4A9M5	-2.52531	0.635026	-3.9767	s2/s0	0.000753815	0.00435293	0.00491682	0.0196944
PROT;SKIN;D4A9N5	PROT	SKIN	D4A9N5	-0.29874	0.156921	-1.90377	s2/s0	0.0715619	0.132345	0.0953627	0.163019
PROT;SKIN;D4AA43	PROT	SKIN	D4AA43	0.706281	0.81162	0.870211	s2/s0	0.394602	0.499301	0.625248	0.677871
PROT;SKIN;D4AA77	PROT	SKIN	D4AA77	-0.624483	0.247119	-2.52705	s2/s0	0.0201239	0.0494746	0.00871003	0.0292619
PROT;SKIN;D4AAB5	PROT	SKIN	D4AAB5	-1.68022	0.321741	-5.22227	s2/s0	4.2492e-05	0.000569616	0.000235946	0.00227532
PROT;SKIN;D4AAG0	PROT	SKIN	D4AAG0	0.403916	0.325479	1.24099	s2/s0	0.229097	0.329198	0.166803	0.246274
PROT;SKIN;D4AAG8	PROT	SKIN	D4AAG8	-0.185889	0.183948	-1.01055	s2/s0	0.324411	0.430176	0.719226	0.761172
PROT;SKIN;D4AAH9	PROT	SKIN	D4AAH9	-0.0359501	0.137577	-0.261309	s2/s0	0.79655	0.850357	0.185803	0.26664
PROT;SKIN;D4AAI6	PROT	SKIN	D4AAI6	-0.546006	0.504506	-1.08226	s2/s0	0.29213	0.396735	0.711678	0.75446
PROT;SKIN;D4AAL2	PROT	SKIN	D4AAL2	-0.468583	0.271948	-1.72306	s2/s0	0.100443	0.17238	0.224414	0.306349
PROT;SKIN;D4AAN0	PROT	SKIN	D4AAN0	-0.537902	0.286394	-1.87819	s2/s0	0.0751466	0.137387	0.0108248	0.0342025
PROT;SKIN;D4AAS1	PROT	SKIN	D4AAS1	-0.305663	0.700446	-0.436383	s2/s0	0.667275	0.747733	0.697382	0.742305
PROT;SKIN;D4AAT7	PROT	SKIN	D4AAT7	-1.19475	0.248604	-4.80583	s2/s0	0.000110064	0.0011093	0.000999786	0.00620727
PROT;SKIN;D4AAZ9	PROT	SKIN	D4AAZ9	1.05982	0.253476	4.18115	s2/s0	0.000468255	0.00308439	0.000652016	0.00456778
PROT;SKIN;D4AB03	PROT	SKIN	D4AB03	-0.250449	0.162013	-1.54586	s2/s0	0.137957	0.22128	0.0975505	0.165556
PROT;SKIN;D4AB17	PROT	SKIN	D4AB17	-0.68561	0.173166	-3.95925	s2/s0	0.000785074	0.00447703	0.00348403	0.015479
PROT;SKIN;D4AB66	PROT	SKIN	D4AB66	-0.625318	0.233183	-2.68166	s2/s0	0.014413	0.0383584	0.0801099	0.143894
PROT;SKIN;D4ABB8	PROT	SKIN	D4ABB8	-0.284642	0.187102	-1.52132	s2/s0	0.143973	0.228906	0.222798	0.30484
PROT;SKIN;D4ABD3	PROT	SKIN	D4ABD3	1.28657	0.271808	4.73337	s2/s0	0.000130063	0.00124735	2.23436e-05	0.0004402
PROT;SKIN;D4ABD7	PROT	SKIN	D4ABD7	-0.623461	0.161329	-3.86454	s2/s0	0.000978704	0.00522535	0.00177214	0.00937666
PROT;SKIN;D4ABN2	PROT	SKIN	D4ABN2	-1.06185	0.216244	-4.91043	s2/s0	8.65486e-05	0.000938562	0.000576421	0.00417499
PROT;SKIN;D4ABN8	PROT	SKIN	D4ABN8	-0.28347	0.211408	-1.34087	s2/s0	0.195129	0.290112	0.522145	0.584427
PROT;SKIN;D4ABP9	PROT	SKIN	D4ABP9	0.056449	0.299807	0.188285	s2/s0	0.852568	0.893198	0.437403	0.508397
PROT;SKIN;D4ABT8	PROT	SKIN	D4ABT8	-0.811141	0.186993	-4.33782	s2/s0	0.000325206	0.00238375	0.00167896	0.00899164
PROT;SKIN;D4ABX6	PROT	SKIN	D4ABX6	0.127159	0.205252	0.619529	s2/s0	0.542625	0.640008	0.743391	0.781628
PROT;SKIN;D4ABY2	PROT	SKIN	D4ABY2	-0.463011	0.2229	-2.07721	s2/s0	0.0510007	0.102025	0.201469	0.282921
PROT;SKIN;D4AC36	PROT	SKIN	D4AC36	-0.315343	0.186221	-1.69338	s2/s0	0.106041	0.179487	0.380272	0.455302
PROT;SKIN;D4AC70	PROT	SKIN	D4AC70	-0.010459	0.353313	-0.0296025	s2/s0	0.97668	0.984025	0.535832	0.596526
PROT;SKIN;D4AC93	PROT	SKIN	D4AC93	-0.452714	0.280588	-1.61345	s2/s0	0.122455	0.201378	0.229439	0.311305
PROT;SKIN;D4ACA6	PROT	SKIN	D4ACA6	-0.644355	0.200241	-3.21789	s2/s0	0.00435221	0.015614	0.0311968	0.0730077
PROT;SKIN;D4ACE6	PROT	SKIN	D4ACE6	-1.97578	0.626448	-3.15393	s2/s0	0.00503335	0.0174623	0.0167204	0.0467869
PROT;SKIN;D4ACE7	PROT	SKIN	D4ACE7	-1.36336	0.995025	-1.37018	s2/s0	0.185952	0.279377	0.517663	0.580828
PROT;SKIN;D4ACK1	PROT	SKIN	D4ACK1	-0.328663	0.158995	-2.06713	s2/s0	0.0520326	0.103573	0.0881342	0.153735
PROT;SKIN;D4ACK7	PROT	SKIN	D4ACK7	-0.379375	0.1969	-1.92674	s2/s0	0.0684722	0.128062	0.0720622	0.132584
PROT;SKIN;D4ACN4	PROT	SKIN	D4ACN4	-0.571416	0.219252	-2.60621	s2/s0	0.0169761	0.0434023	0.0792491	0.142819
PROT;SKIN;D4ACN8	PROT	SKIN	D4ACN8	-0.899348	0.194152	-4.63219	s2/s0	0.000164299	0.00147547	0.00191051	0.00985112
PROT;SKIN;D4ACV0	PROT	SKIN	D4ACV0	-0.829039	0.198951	-4.16704	s2/s0	0.000483896	0.00314994	0.00174765	0.00929658
PROT;SKIN;D4ACW1	PROT	SKIN	D4ACW1	0.0227967	0.21177	0.107648	s2/s0	0.915357	0.939193	0.737657	0.776444
PROT;SKIN;D4ACX8	PROT	SKIN	D4ACX8	-0.22373	0.290616	-0.769845	s2/s0	0.45047	0.554209	0.120776	0.193975
PROT;SKIN;D4AD08	PROT	SKIN	D4AD08	-0.198282	0.226114	-0.876909	s2/s0	0.391041	0.496382	0.21619	0.298586
PROT;SKIN;D4AD37	PROT	SKIN	D4AD37	-0.716792	0.234906	-3.0514	s2/s0	0.00634668	0.0207346	0.00261395	0.0124652
PROT;SKIN;D4AD75	PROT	SKIN	D4AD75	-0.135407	0.229279	-0.590578	s2/s0	0.561477	0.656752	0.217583	0.299844
PROT;SKIN;D4ADE8	PROT	SKIN	D4ADE8	-0.243639	0.173583	-1.40359	s2/s0	0.175915	0.267715	0.446555	0.516826
PROT;SKIN;D4ADF6	PROT	SKIN	D4ADF6	-0.366428	0.169243	-2.1651	s2/s0	0.0427619	0.0889988	0.00941046	0.0308879
PROT;SKIN;D4ADL7	PROT	SKIN	D4ADL7	-0.0674119	0.223663	-0.3014	s2/s0	0.766249	0.827237	0.615337	0.669376
PROT;SKIN;D4ADM2	PROT	SKIN	D4ADM2	-0.269275	0.273299	-0.985275	s2/s0	0.336364	0.442122	0.232218	0.314146
PROT;SKIN;D4ADT3	PROT	SKIN	D4ADT3	-0.177907	0.181154	-0.98208	s2/s0	0.337897	0.443735	0.749324	0.786632
PROT;SKIN;D4ADT5	PROT	SKIN	D4ADT5	-0.183028	0.204903	-0.893246	s2/s0	0.382443	0.488101	0.00180085	0.00947423
PROT;SKIN;D4ADU7	PROT	SKIN	D4ADU7	-0.0700861	0.344105	-0.203676	s2/s0	0.840683	0.884033	0.442163	0.513244
PROT;SKIN;D4ADV8	PROT	SKIN	D4ADV8	-0.503693	0.246347	-2.04465	s2/s0	0.0543997	0.106957	0.0471762	0.0975101
PROT;SKIN;D4ADX9	PROT	SKIN	D4ADX9	-1.41458	0.34631	-4.08473	s2/s0	0.000586138	0.00367465	0.00475784	0.0192524
PROT;SKIN;D4ADY9	PROT	SKIN	D4ADY9	-0.912427	0.354188	-2.57611	s2/s0	0.0181141	0.0455494	0.0906685	0.157003
PROT;SKIN;D4AE17	PROT	SKIN	D4AE17	-0.291361	0.268281	-1.08603	s2/s0	0.290498	0.395136	0.427239	0.498579
PROT;SKIN;D4AE41	PROT	SKIN	D4AE41	-0.887849	0.281669	-3.1521	s2/s0	0.0050543	0.0175141	0.0234645	0.0596928
PROT;SKIN;D4AE47	PROT	SKIN	D4AE47	-1.18984	0.2342	-5.08047	s2/s0	5.866e-05	0.000714421	0.000570396	0.00414373
PROT;SKIN;D4AE59	PROT	SKIN	D4AE59	-0.609178	0.330749	-1.84181	s2/s0	0.0805168	0.145184	0.0481158	0.0989198
PROT;SKIN;D4AEC2	PROT	SKIN	D4AEC2	-0.415291	0.222663	-1.86511	s2/s0	0.0770402	0.140202	0.185701	0.266582
PROT;SKIN;D4AEG3	PROT	SKIN	D4AEG3	-0.14903	0.192028	-0.776088	s2/s0	0.446859	0.550857	0.00657231	0.024128
PROT;SKIN;D4AEG7	PROT	SKIN	D4AEG7	-0.109299	0.178461	-0.612449	s2/s0	0.547203	0.643751	0.0276605	0.0669821
PROT;SKIN;D4AEK9	PROT	SKIN	D4AEK9	-0.128173	0.185643	-0.690425	s2/s0	0.497932	0.59964	0.0723955	0.133056
PROT;SKIN;E0A3N4	PROT	SKIN	E0A3N4	1.52624	0.454459	3.35837	s2/s0	0.00315671	0.0123768	0.00136305	0.00777302
PROT;SKIN;E9PSJ3	PROT	SKIN	E9PSJ3	0.286859	0.228775	1.25389	s2/s0	0.224469	0.323836	0.393917	0.467207
PROT;SKIN;E9PSJ4	PROT	SKIN	E9PSJ4	-0.625616	0.159501	-3.92234	s2/s0	0.000855519	0.00473608	0.00266819	0.0126688
PROT;SKIN;E9PSL7	PROT	SKIN	E9PSL7	0.252196	0.347299	0.726164	s2/s0	0.476226	0.578057	0.158015	0.236751
PROT;SKIN;E9PSN4	PROT	SKIN	E9PSN4	-0.326992	0.199756	-1.63696	s2/s0	0.117419	0.194776	0.0521229	0.104558
PROT;SKIN;E9PSP1	PROT	SKIN	E9PSP1	0.156816	0.194983	0.804257	s2/s0	0.430789	0.534832	0.0588909	0.114214
PROT;SKIN;E9PSU8	PROT	SKIN	E9PSU8	1.96737	0.498333	3.94789	s2/s0	0.000806118	0.00456119	0.000451928	0.00351374
PROT;SKIN;E9PSW8	PROT	SKIN	E9PSW8	-0.483865	0.253466	-1.90899	s2/s0	0.0708484	0.131461	0.0471344	0.097447
PROT;SKIN;E9PSX8	PROT	SKIN	E9PSX8	0.582159	0.184018	3.16361	s2/s0	0.00492407	0.0171721	0.000853353	0.00551261
PROT;SKIN;E9PT22	PROT	SKIN	E9PT22	-0.247057	0.167306	-1.47668	s2/s0	0.155473	0.243192	0.534035	0.595133
PROT;SKIN;E9PT23	PROT	SKIN	E9PT23	-0.757541	0.16731	-4.52776	s2/s0	0.000209236	0.00174788	0.000134897	0.00152556
PROT;SKIN;E9PT51	PROT	SKIN	E9PT51	-0.105554	0.163037	-0.647426	s2/s0	0.524785	0.624279	0.514084	0.577185
PROT;SKIN;E9PT59	PROT	SKIN	E9PT59	-1.10545	0.412107	-2.68244	s2/s0	0.0143888	0.0383289	0.0795911	0.143228
PROT;SKIN;E9PT66	PROT	SKIN	E9PT66	-0.292148	0.1654	-1.76631	s2/s0	0.0927424	0.162071	0.157233	0.235863
PROT;SKIN;E9PT85	PROT	SKIN	E9PT85	-0.677127	0.230377	-2.93922	s2/s0	0.00816324	0.0250478	0.0172741	0.0478597
PROT;SKIN;E9PT91	PROT	SKIN	E9PT91	-0.457035	0.21519	-2.12387	s2/s0	0.0464636	0.0949555	0.0330461	0.0763505
PROT;SKIN;E9PTA2	PROT	SKIN	E9PTA2	-0.684005	0.223284	-3.06338	s2/s0	0.00617763	0.0203537	0.00191072	0.00985112
PROT;SKIN;E9PTB6	PROT	SKIN	E9PTB6	-0.730523	0.23937	-3.05185	s2/s0	0.00634026	0.0207248	0.0104766	0.0334053
PROT;SKIN;E9PTF3	PROT	SKIN	E9PTF3	-0.0870186	0.208364	-0.417629	s2/s0	0.680708	0.758976	0.573067	0.63016
PROT;SKIN;E9PTG1	PROT	SKIN	E9PTG1	-0.954021	0.247969	-3.84734	s2/s0	0.00101864	0.00540188	0.00389803	0.0167048
PROT;SKIN;E9PTG8	PROT	SKIN	E9PTG8	1.4547	0.195417	7.44405	s2/s0	3.68368e-07	2.05625e-05	6.83459e-07	3.40089e-05
PROT;SKIN;E9PTI6	PROT	SKIN	E9PTI6	-0.421569	0.176217	-2.39233	s2/s0	0.0267715	0.0617388	0.116681	0.189355
PROT;SKIN;E9PTT0	PROT	SKIN	E9PTT0	-0.0645075	0.237801	-0.271267	s2/s0	0.788991	0.844934	0.405882	0.478336
PROT;SKIN;E9PTV9	PROT	SKIN	E9PTV9	0.331644	0.222171	1.49274	s2/s0	0.151253	0.237659	0.410807	0.483152
PROT;SKIN;E9PTX9	PROT	SKIN	E9PTX9	-0.774187	0.22253	-3.47903	s2/s0	0.00239174	0.0101247	0.0129183	0.0387906
PROT;SKIN;E9PU01	PROT	SKIN	E9PU01	-0.318213	0.211159	-1.50698	s2/s0	0.147588	0.233079	0.27541	0.357239
PROT;SKIN;E9PU02	PROT	SKIN	E9PU02	-0.521639	0.172847	-3.01792	s2/s0	0.00684346	0.0219091	0.0194459	0.0521386
PROT;SKIN;E9PU07	PROT	SKIN	E9PU07	0.217992	0.534733	0.407665	s2/s0	0.687889	0.764731	0.706475	0.75015
PROT;SKIN;E9PU28	PROT	SKIN	E9PU28	0.309019	0.168402	1.835	s2/s0	0.0815583	0.146556	0.227678	0.309501
PROT;SKIN;E9PU64	PROT	SKIN	E9PU64	-1.98556	0.49491	-4.01197	s2/s0	0.000694382	0.00411532	0.00322067	0.0145919
PROT;SKIN;F1LLW8	PROT	SKIN	F1LLW8	-0.311558	0.281535	-1.10664	s2/s0	0.2817	0.386184	0.116231	0.188938
PROT;SKIN;F1LM55	PROT	SKIN	F1LM55	-0.182848	0.160346	-1.14034	s2/s0	0.267738	0.371541	0.57191	0.629112
PROT;SKIN;F1LM81	PROT	SKIN	F1LM81	-0.70571	0.276906	-2.54855	s2/s0	0.0192185	0.0477611	0.0769439	0.139415
PROT;SKIN;F1LM84	PROT	SKIN	F1LM84	-0.627604	0.143294	-4.37985	s2/s0	0.000294937	0.0022275	0.00057677	0.00417499
PROT;SKIN;F1LM93	PROT	SKIN	F1LM93	-0.892014	0.202622	-4.40236	s2/s0	0.000279911	0.00214754	0.00183153	0.00959627
PROT;SKIN;F1LMK8	PROT	SKIN	F1LMK8	-0.362848	0.263356	-1.37779	s2/s0	0.183627	0.276457	0.212314	0.294588
PROT;SKIN;F1LMV6	PROT	SKIN	F1LMV6	-1.80574	0.487116	-3.707	s2/s0	0.00141134	0.00690837	0.00845011	0.0286506
PROT;SKIN;F1LMY4	PROT	SKIN	F1LMY4	-0.629228	0.617872	-1.01838	s2/s0	0.320768	0.42673	0.554136	0.612907
PROT;SKIN;F1LMZ8	PROT	SKIN	F1LMZ8	-0.601206	0.175289	-3.4298	s2/s0	0.00267891	0.0109572	0.0172853	0.0478755
PROT;SKIN;F1LN08	PROT	SKIN	F1LN08	-3.37309	0.539045	-6.25753	s2/s0	4.30496e-06	0.000114993	2.36689e-05	0.000458501
PROT;SKIN;F1LN92	PROT	SKIN	F1LN92	-0.643596	0.173612	-3.7071	s2/s0	0.00141103	0.00690837	0.00606132	0.0227215
PROT;SKIN;F1LNF0	PROT	SKIN	F1LNF0	-2.12518	0.492994	-4.31076	s2/s0	0.000346327	0.00248625	0.00309594	0.0141594
PROT;SKIN;F1LNI5	PROT	SKIN	F1LNI5	-0.482839	0.172252	-2.8031	s2/s0	0.0110437	0.0311428	0.0351227	0.0796228
PROT;SKIN;F1LNJ2	PROT	SKIN	F1LNJ2	-0.294624	0.171526	-1.71766	s2/s0	0.101443	0.173696	0.196692	0.277825
PROT;SKIN;F1LNL2	PROT	SKIN	F1LNL2	-0.152988	0.158808	-0.963351	s2/s0	0.346978	0.452589	0.384761	0.459161
PROT;SKIN;F1LNR1	PROT	SKIN	F1LNR1	-0.504478	0.231017	-2.18373	s2/s0	0.0411788	0.0864269	0.109098	0.180273
PROT;SKIN;F1LNX8	PROT	SKIN	F1LNX8	-0.694365	0.267259	-2.5981	s2/s0	0.0172759	0.0439109	0.00290144	0.0134832
PROT;SKIN;F1LP44	PROT	SKIN	F1LP44	1.82587	0.229879	7.94275	s2/s0	1.38678e-07	9.66086e-06	2.32691e-07	1.56106e-05
PROT;SKIN;F1LP57	PROT	SKIN	F1LP57	-0.295865	0.231814	-1.2763	s2/s0	0.216601	0.314728	0.448166	0.518346
PROT;SKIN;F1LP64	PROT	SKIN	F1LP64	-0.200001	0.171399	-1.16688	s2/s0	0.257108	0.359778	0.251353	0.332794
PROT;SKIN;F1LP90	PROT	SKIN	F1LP90	-1.12097	0.264813	-4.23306	s2/s0	0.000414963	0.00283634	0.00383691	0.0165487
PROT;SKIN;F1LPC5	PROT	SKIN	F1LPC5	-0.777354	0.426426	-1.82295	s2/s0	0.0834309	0.14928	0.278934	0.360436
PROT;SKIN;F1LPD0	PROT	SKIN	F1LPD0	-0.579323	0.235323	-2.46182	s2/s0	0.0231218	0.0551327	0.0888606	0.154543
PROT;SKIN;F1LPF2	PROT	SKIN	F1LPF2	-1.49584	0.257083	-5.81852	s2/s0	1.11966e-05	0.000221286	6.8897e-05	0.00096031
PROT;SKIN;F1LPG5	PROT	SKIN	F1LPG5	-0.970835	0.253676	-3.82708	s2/s0	0.0010678	0.00555463	0.00329512	0.014811
PROT;SKIN;F1LPQ2	PROT	SKIN	F1LPQ2	-0.431829	0.153906	-2.8058	s2/s0	0.010978	0.0310278	0.0511183	0.103137
PROT;SKIN;F1LPR6	PROT	SKIN	F1LPR6	0.532851	0.387703	1.37438	s2/s0	0.184665	0.277923	0.231294	0.313167
PROT;SKIN;F1LQ27	PROT	SKIN	F1LQ27	-1.35025	0.226748	-5.95484	s2/s0	8.30033e-06	0.000180782	7.54793e-05	0.00102539
PROT;SKIN;F1LQ48	PROT	SKIN	F1LQ48	-0.0410604	0.164266	-0.249963	s2/s0	0.805188	0.857573	0.119232	0.192201
PROT;SKIN;F1LQ70	PROT	SKIN	F1LQ70	0.113741	0.358269	0.317475	s2/s0	0.754203	0.817781	0.464906	0.533246
PROT;SKIN;F1LQM9	PROT	SKIN	F1LQM9	-0.52092	0.170484	-3.05554	s2/s0	0.00628774	0.0206208	0.0189671	0.0513
PROT;SKIN;F1LQN1	PROT	SKIN	F1LQN1	-0.56144	0.224115	-2.50515	s2/s0	0.0210873	0.0512987	0.00731142	0.0259381
PROT;SKIN;F1LQQ7	PROT	SKIN	F1LQQ7	-1.80489	0.334468	-5.39629	s2/s0	2.86796e-05	0.000431704	0.000295408	0.00264463
PROT;SKIN;F1LQT4	PROT	SKIN	F1LQT4	1.71358	0.223348	7.67223	s2/s0	2.34614e-07	1.38981e-05	1.52118e-07	1.11315e-05
PROT;SKIN;F1LR10	PROT	SKIN	F1LR10	-0.4632	0.210758	-2.19778	s2/s0	0.0400203	0.0846894	0.0921282	0.158956
PROT;SKIN;F1LR42	PROT	SKIN	F1LR42	-0.398852	0.198741	-2.0069	s2/s0	0.0585948	0.113413	0.226349	0.308331
PROT;SKIN;F1LR51	PROT	SKIN	F1LR51	-0.138459	0.233358	-0.593333	s2/s0	0.559668	0.654965	0.876587	0.893099
PROT;SKIN;F1LRC6	PROT	SKIN	F1LRC6	-0.181335	0.158729	-1.14241	s2/s0	0.266894	0.370554	0.13844	0.21557
PROT;SKIN;F1LRH4	PROT	SKIN	F1LRH4	-0.717722	0.326	-2.2016	s2/s0	0.0397104	0.0841287	0.0814103	0.145209
PROT;SKIN;F1LRI5	PROT	SKIN	F1LRI5	-0.401775	0.185309	-2.16814	s2/s0	0.0424994	0.0886292	0.0489907	0.100097
PROT;SKIN;F1LRS8	PROT	SKIN	F1LRS8	-0.943279	0.221818	-4.2525	s2/s0	0.000396603	0.00273528	0.00427541	0.017911
PROT;SKIN;F1LRV6	PROT	SKIN	F1LRV6	0.438377	0.439581	0.997261	s2/s0	0.330658	0.4364	0.643646	0.695134
PROT;SKIN;F1LSD5	PROT	SKIN	F1LSD5	-0.737486	0.278095	-2.65192	s2/s0	0.0153763	0.0402938	0.00595374	0.0225155
PROT;SKIN;F1LSG8	PROT	SKIN	F1LSG8	-0.276582	0.194549	-1.42166	s2/s0	0.170671	0.261241	0.243196	0.325307
PROT;SKIN;F1LT49	PROT	SKIN	F1LT49	-0.651528	0.198983	-3.27429	s2/s0	0.00382681	0.0143021	0.0244899	0.061505
PROT;SKIN;F1LTE0	PROT	SKIN	F1LTE0	-1.78573	0.280258	-6.37176	s2/s0	3.37037e-06	9.68619e-05	4.42475e-05	0.000721549
PROT;SKIN;F1LTN6	PROT	SKIN	F1LTN6	0.438993	0.288941	1.51932	s2/s0	0.144474	0.229492	0.100575	0.169337
PROT;SKIN;F1LTR1	PROT	SKIN	F1LTR1	-0.537711	0.201892	-2.66336	s2/s0	0.0149987	0.0395304	0.0752852	0.136951
PROT;SKIN;F1LTX8	PROT	SKIN	F1LTX8	0.597438	0.188072	3.17664	s2/s0	0.00478042	0.0167922	0.00380993	0.0164486
PROT;SKIN;F1LTZ2	PROT	SKIN	F1LTZ2	-0.907953	0.185541	-4.89354	s2/s0	8.99689e-05	0.00096311	0.00104709	0.0064212
PROT;SKIN;F1LU27	PROT	SKIN	F1LU27	-0.715786	0.17437	-4.10498	s2/s0	0.000559146	0.00353598	0.00271575	0.0128548
PROT;SKIN;F1LU71	PROT	SKIN	F1LU71	-0.747541	0.165802	-4.50863	s2/s0	0.000218725	0.00181035	0.00136782	0.00777478
PROT;SKIN;F1LUP3	PROT	SKIN	F1LUP3	-1.55414	0.491556	-3.16167	s2/s0	0.00494579	0.0172203	0.0226097	0.0581297
PROT;SKIN;F1LUU1	PROT	SKIN	F1LUU1	-0.687919	0.272191	-2.52734	s2/s0	0.0201114	0.0494717	0.00165339	0.00888749
PROT;SKIN;F1LVL9	PROT	SKIN	F1LVL9	0.692031	0.271285	2.55094	s2/s0	0.0191203	0.0475307	0.050272	0.101759
PROT;SKIN;F1LVT9	PROT	SKIN	F1LVT9	0.441658	0.237838	1.85697	s2/s0	0.0782389	0.141938	0.151606	0.229877
PROT;SKIN;F1LVV4	PROT	SKIN	F1LVV4	-0.306783	0.210739	-1.45575	s2/s0	0.161119	0.249382	0.364279	0.440392
PROT;SKIN;F1LVY9	PROT	SKIN	F1LVY9	-0.743522	0.226644	-3.28057	s2/s0	0.00377233	0.0141531	0.00787639	0.027185
PROT;SKIN;F1LVZ9	PROT	SKIN	F1LVZ9	-0.32308	0.168405	-1.91847	s2/s0	0.0695698	0.129725	0.0932474	0.160347
PROT;SKIN;F1LW07	PROT	SKIN	F1LW07	-1.44909	0.376906	-3.84469	s2/s0	0.00102495	0.0054228	0.00697702	0.0251265
PROT;SKIN;F1LWB9	PROT	SKIN	F1LWB9	-0.675265	0.277785	-2.43089	s2/s0	0.0246848	0.0580645	0.134143	0.210358
PROT;SKIN;F1LWD0	PROT	SKIN	F1LWD0	0.237516	0.309971	0.766252	s2/s0	0.452556	0.555911	0.0478831	0.0986435
PROT;SKIN;F1LWD1	PROT	SKIN	F1LWD1	1.01588	0.377695	2.68968	s2/s0	0.0141634	0.0378903	0.0458614	0.095541
PROT;SKIN;F1LWJ6	PROT	SKIN	F1LWJ6	-1.00928	0.32889	-3.06876	s2/s0	0.00610317	0.0201771	0.0280217	0.0675937
PROT;SKIN;F1LWZ3	PROT	SKIN	F1LWZ3	0.127381	0.217676	0.585188	s2/s0	0.565024	0.659703	0.873104	0.889967
PROT;SKIN;F1LX07	PROT	SKIN	F1LX07	-0.330881	0.211103	-1.56739	s2/s0	0.13285	0.21463	0.483591	0.5504
PROT;SKIN;F1LXD8	PROT	SKIN	F1LXD8	0.636255	0.182353	3.48914	s2/s0	0.0023366	0.00995455	0.00865103	0.029165
PROT;SKIN;F1LXF1	PROT	SKIN	F1LXF1	-0.87502	0.309513	-2.82709	s2/s0	0.0104737	0.0299721	0.0455991	0.0951311
PROT;SKIN;F1LXT3	PROT	SKIN	F1LXT3	-0.263318	0.232419	-1.13295	s2/s0	0.270756	0.374566	0.658423	0.708808
PROT;SKIN;F1LYK3	PROT	SKIN	F1LYK3	-0.163068	0.209118	-0.779788	s2/s0	0.444728	0.548695	0.189312	0.270207
PROT;SKIN;F1LYQ8	PROT	SKIN	F1LYQ8	-0.852431	0.214387	-3.97613	s2/s0	0.000754833	0.00435592	0.000181498	0.00186158
PROT;SKIN;F1LYU4	PROT	SKIN	F1LYU4	0.0644262	0.315149	0.204431	s2/s0	0.840101	0.883847	0.156853	0.235374
PROT;SKIN;F1LYX9	PROT	SKIN	F1LYX9	-1.32288	0.291104	-4.54437	s2/s0	0.000201335	0.00170796	0.00112985	0.00677861
PROT;SKIN;F1LZ05	PROT	SKIN	F1LZ05	0.378675	0.170617	2.21945	s2/s0	0.0382924	0.0820498	0.0365675	0.0817204
PROT;SKIN;F1LZ11	PROT	SKIN	F1LZ11	0.501274	0.455734	1.09993	s2/s0	0.284543	0.388919	0.122289	0.195789
PROT;SKIN;F1LZ43	PROT	SKIN	F1LZ43	-0.994748	0.223633	-4.44813	s2/s0	0.000251687	0.00198883	0.00181143	0.00951959
PROT;SKIN;F1LZB6	PROT	SKIN	F1LZB6	0.114965	0.173034	0.664404	s2/s0	0.514088	0.614169	0.0712307	0.131666
PROT;SKIN;F1LZH9	PROT	SKIN	F1LZH9	0.39592	0.18928	2.09171	s2/s0	0.0495495	0.0996252	0.010223	0.0328186
PROT;SKIN;F1LZJ4	PROT	SKIN	F1LZJ4	-1.0997	0.223546	-4.91934	s2/s0	8.47969e-05	0.000928819	0.000457252	0.00353934
PROT;SKIN;F1LZW6	PROT	SKIN	F1LZW6	-0.405796	0.171846	-2.36139	s2/s0	0.0285633	0.0649084	0.0355017	0.0801943
PROT;SKIN;F1LZX9	PROT	SKIN	F1LZX9	-0.360658	0.142844	-2.52484	s2/s0	0.0202195	0.0496448	0.028233	0.067951
PROT;SKIN;F1M0C4	PROT	SKIN	F1M0C4	-0.594802	0.241524	-2.4627	s2/s0	0.0230788	0.0550453	0.0147014	0.0425031
PROT;SKIN;F1M0U5	PROT	SKIN	F1M0U5	-0.47695	0.15993	-2.98225	s2/s0	0.00741391	0.0232734	0.00512278	0.0202493
PROT;SKIN;F1M0Z1	PROT	SKIN	F1M0Z1	-0.725979	0.164802	-4.40515	s2/s0	0.000278105	0.00213934	0.00166934	0.00895113
PROT;SKIN;F1M121	PROT	SKIN	F1M121	2.07968	0.376752	5.52001	s2/s0	2.17276e-05	0.000360388	9.0552e-06	0.000224965
PROT;SKIN;F1M1B3	PROT	SKIN	F1M1B3	-0.316081	0.175322	-1.80286	s2/s0	0.0866363	0.153777	0.102698	0.172179
PROT;SKIN;F1M1R7	PROT	SKIN	F1M1R7	-0.00724927	0.28167	-0.0257368	s2/s0	0.979725	0.98616	0.57001	0.627437
PROT;SKIN;F1M2C4	PROT	SKIN	F1M2C4	-1.47572	0.366619	-4.02521	s2/s0	0.000673292	0.00404495	0.00542773	0.0212085
PROT;SKIN;F1M324	PROT	SKIN	F1M324	0.146191	0.31691	0.461303	s2/s0	0.649603	0.732075	0.698996	0.743751
PROT;SKIN;F1M386	PROT	SKIN	F1M386	0.0824432	0.284774	0.289504	s2/s0	0.775202	0.833905	0.910867	0.923272
PROT;SKIN;F1M391	PROT	SKIN	F1M391	0.688378	0.345758	1.99092	s2/s0	0.060455	0.116033	0.176552	0.25664
PROT;SKIN;F1M3B3	PROT	SKIN	F1M3B3	-0.771576	0.220563	-3.49822	s2/s0	0.00228818	0.00978657	0.0128667	0.0386891
PROT;SKIN;F1M3G7	PROT	SKIN	F1M3G7	-0.328439	0.16859	-1.94815	s2/s0	0.0656986	0.123805	0.130616	0.206351
PROT;SKIN;F1M3H8	PROT	SKIN	F1M3H8	-0.120374	0.175977	-0.684028	s2/s0	0.501877	0.602806	0.146414	0.224427
PROT;SKIN;F1M3J4	PROT	SKIN	F1M3J4	-0.69339	0.180651	-3.83829	s2/s0	0.00104031	0.00546383	0.00869312	0.0292616
PROT;SKIN;F1M3L7	PROT	SKIN	F1M3L7	0.102759	0.216181	0.475338	s2/s0	0.639742	0.723396	0.621089	0.674034
PROT;SKIN;F1M3U7	PROT	SKIN	F1M3U7	0.606857	0.472363	1.28473	s2/s0	0.2137	0.311239	0.240516	0.322763
PROT;SKIN;F1M3Y4	PROT	SKIN	F1M3Y4	0.206447	0.479632	0.430429	s2/s0	0.671528	0.750856	0.497361	0.562251
PROT;SKIN;F1M4E3	PROT	SKIN	F1M4E3	0.654281	0.386493	1.69287	s2/s0	0.10614	0.17956	0.408304	0.480734
PROT;SKIN;F1M4H5	PROT	SKIN	F1M4H5	-0.0513357	0.188033	-0.273014	s2/s0	0.787666	0.844081	0.527485	0.589087
PROT;SKIN;F1M4U9	PROT	SKIN	F1M4U9	0.114936	0.190765	0.602499	s2/s0	0.553673	0.649783	0.549571	0.608984
PROT;SKIN;F1M5J8	PROT	SKIN	F1M5J8	0.656203	0.327596	2.00309	s2/s0	0.0590333	0.113986	0.0699265	0.129834
PROT;SKIN;F1M5V8	PROT	SKIN	F1M5V8	0.718147	0.315779	2.27421	s2/s0	0.0342255	0.0748269	0.0685905	0.128256
PROT;SKIN;F1M625	PROT	SKIN	F1M625	-0.578862	0.347929	-1.66374	s2/s0	0.111896	0.187347	0.335214	0.413287
PROT;SKIN;F1M706	PROT	SKIN	F1M706	-0.133606	0.426987	-0.312905	s2/s0	0.757621	0.82067	0.431502	0.502813
PROT;SKIN;F1M707	PROT	SKIN	F1M707	2.93081	0.245614	11.9326	s2/s0	1.68111e-10	9.56389e-08	3.67285e-10	1.59916e-07
PROT;SKIN;F1M775	PROT	SKIN	F1M775	0.152477	0.153184	0.995379	s2/s0	0.331549	0.437184	0.262864	0.345148
PROT;SKIN;F1M7B8	PROT	SKIN	F1M7B8	-0.54798	0.235137	-2.33046	s2/s0	0.0304642	0.0684247	0.102267	0.171566
PROT;SKIN;F1M7F7	PROT	SKIN	F1M7F7	2.27333	0.32917	6.90625	s2/s0	1.09678e-06	4.17064e-05	3.69604e-06	0.000119647
PROT;SKIN;F1M7J7	PROT	SKIN	F1M7J7	-0.622325	0.277246	-2.24466	s2/s0	0.0363675	0.0786218	0.0407979	0.0880466
PROT;SKIN;F1M7Q7	PROT	SKIN	F1M7Q7	-0.331734	0.252079	-1.31599	s2/s0	0.203194	0.299087	0.232449	0.314409
PROT;SKIN;F1M7Y5	PROT	SKIN	F1M7Y5	-1.21611	0.304242	-3.99718	s2/s0	0.00071872	0.00422309	0.00722967	0.0257383
PROT;SKIN;F1M7Z1	PROT	SKIN	F1M7Z1	-0.254758	0.160184	-1.59041	s2/s0	0.127566	0.207751	0.210331	0.292348
PROT;SKIN;F1M840	PROT	SKIN	F1M840	-0.506668	0.433862	-1.16781	s2/s0	0.256739	0.359435	0.057392	0.111855
PROT;SKIN;F1M842	PROT	SKIN	F1M842	-0.359801	0.195845	-1.83718	s2/s0	0.0812248	0.146258	0.0132094	0.039408
PROT;SKIN;F1M861	PROT	SKIN	F1M861	2.13452	0.48922	4.36312	s2/s0	0.00030663	0.00228803	0.000479958	0.00368078
PROT;SKIN;F1M866	PROT	SKIN	F1M866	-0.98807	0.420141	-2.35176	s2/s0	0.0291431	0.0658651	0.0404117	0.0874516
PROT;SKIN;F1M8D7	PROT	SKIN	F1M8D7	-0.490173	0.173023	-2.833	s2/s0	0.0103378	0.0296513	0.0366822	0.0818629
PROT;SKIN;F1M8F5	PROT	SKIN	F1M8F5	-0.600589	0.466837	-1.28651	s2/s0	0.21309	0.310663	0.173712	0.253977
PROT;SKIN;F1M8F6	PROT	SKIN	F1M8F6	1.05706	1.08013	0.978645	s2/s0	0.33955	0.445203	0.0335002	0.0770081
PROT;SKIN;F1M8J7	PROT	SKIN	F1M8J7	-0.652385	0.330836	-1.97193	s2/s0	0.0627359	0.119646	0.131062	0.206755
PROT;SKIN;F1M8K0	PROT	SKIN	F1M8K0	-0.859731	0.170024	-5.05653	s2/s0	6.19528e-05	0.00074105	0.000540153	0.00398953
PROT;SKIN;F1M8M0	PROT	SKIN	F1M8M0	1.87265	0.294441	6.36	s2/s0	3.45608e-06	9.75403e-05	6.28384e-06	0.000175948
PROT;SKIN;F1M8P2	PROT	SKIN	F1M8P2	-0.503078	0.203008	-2.47811	s2/s0	0.0223361	0.0536857	0.0503283	0.101821
PROT;SKIN;F1M8X9	PROT	SKIN	F1M8X9	-0.128315	0.156835	-0.818153	s2/s0	0.422997	0.526935	0.023264	0.0593214
PROT;SKIN;F1M927	PROT	SKIN	F1M927	-1.9091	0.441032	-4.32871	s2/s0	0.000332172	0.00241846	0.00350608	0.0155391
PROT;SKIN;F1M9Q3	PROT	SKIN	F1M9Q3	-0.281301	0.14338	-1.96192	s2/s0	0.0639679	0.121464	0.149391	0.227788
PROT;SKIN;F1M9V7	PROT	SKIN	F1M9V7	-0.693006	0.190757	-3.63292	s2/s0	0.00167585	0.00778727	0.00465043	0.0189854
PROT;SKIN;F1MA59	PROT	SKIN	F1MA59	-0.654514	0.165176	-3.96252	s2/s0	0.000779136	0.00445191	0.0075463	0.0264237
PROT;SKIN;F1MA82	PROT	SKIN	F1MA82	-1.65945	0.435843	-3.80744	s2/s0	0.00111768	0.00574883	0.00956358	0.0311675
PROT;SKIN;F1MA98	PROT	SKIN	F1MA98	-0.274317	0.167583	-1.63691	s2/s0	0.117429	0.194776	0.0443048	0.0932807
PROT;SKIN;F1MAA1	PROT	SKIN	F1MAA1	-0.332934	0.165039	-2.0173	s2/s0	0.0574107	0.111617	0.0473435	0.0977863
PROT;SKIN;F1MAA7	PROT	SKIN	F1MAA7	-0.766756	0.158714	-4.83105	s2/s0	0.00010386	0.00107158	0.000479606	0.00368078
PROT;SKIN;F1MAD2	PROT	SKIN	F1MAD2	-0.80712	0.306653	-2.63203	s2/s0	0.0160538	0.0416553	0.0726539	0.133418
PROT;SKIN;F1MAF7	PROT	SKIN	F1MAF7	-1.38803	1.04985	-1.32212	s2/s0	0.201185	0.296834	0.274459	0.356608
PROT;SKIN;F1MAF8	PROT	SKIN	F1MAF8	-1.00929	0.383849	-2.62939	s2/s0	0.0161461	0.0418424	0.00519991	0.0205076
PROT;SKIN;F1MAH6	PROT	SKIN	F1MAH6	-0.368389	0.280872	-1.31159	s2/s0	0.204648	0.300721	0.00129864	0.00748912
PROT;SKIN;F1MAM8	PROT	SKIN	F1MAM8	-0.252184	0.264242	-0.954369	s2/s0	0.351392	0.457251	0.669096	0.718521
PROT;SKIN;F1MAQ4	PROT	SKIN	F1MAQ4	-0.34979	0.206567	-1.69335	s2/s0	0.106047	0.179487	0.283038	0.363693
PROT;SKIN;F1MAQ7	PROT	SKIN	F1MAQ7	-0.371223	0.164112	-2.26201	s2/s0	0.0350952	0.0763259	0.132728	0.20859
PROT;SKIN;F1MAR6	PROT	SKIN	F1MAR6	1.30467	0.185513	7.03276	s2/s0	8.45549e-07	3.60933e-05	3.18236e-06	0.000107411
PROT;SKIN;F1MAS7	PROT	SKIN	F1MAS7	-0.867229	0.393118	-2.20603	s2/s0	0.0393544	0.0836869	0.132949	0.208861
PROT;SKIN;F2Z3Q8	PROT	SKIN	F2Z3Q8	-0.398199	0.194562	-2.04664	s2/s0	0.054186	0.106705	0.152011	0.230331
PROT;SKIN;F6Q1U6	PROT	SKIN	F6Q1U6	-1.08187	0.306592	-3.52869	s2/s0	0.00213274	0.00931695	0.0154873	0.044232
PROT;SKIN;F6S1A7	PROT	SKIN	F6S1A7	0.0276094	0.245047	0.112669	s2/s0	0.911426	0.936373	0.776885	0.81029
PROT;SKIN;F7EK55	PROT	SKIN	F7EK55	-1.55858	0.29631	-5.25999	s2/s0	3.90116e-05	0.000540084	0.000493018	0.00375937
PROT;SKIN;F7EK87	PROT	SKIN	F7EK87	-0.161518	0.211547	-0.763511	s2/s0	0.454152	0.557417	0.0267552	0.0654388
PROT;SKIN;F7EKD9	PROT	SKIN	F7EKD9	-0.137404	0.258472	-0.5316	s2/s0	0.600911	0.69152	0.388449	0.462485
PROT;SKIN;F7EKN8	PROT	SKIN	F7EKN8	0.4715	0.476381	0.989753	s2/s0	0.334224	0.440039	0.588735	0.645057
PROT;SKIN;F7ELL4	PROT	SKIN	F7ELL4	2.29206	0.266557	8.59879	s2/s0	4.03354e-08	3.7366e-06	3.48608e-08	3.6139e-06
PROT;SKIN;F7ELS2	PROT	SKIN	F7ELS2	-0.238159	0.151087	-1.57631	s2/s0	0.130781	0.211877	0.451728	0.521704
PROT;SKIN;F7EMK2	PROT	SKIN	F7EMK2	0.0562183	0.217727	0.258205	s2/s0	0.79891	0.852041	0.0840812	0.148636
PROT;SKIN;F7EN36	PROT	SKIN	F7EN36	1.40297	0.266316	5.26806	s2/s0	3.8305e-05	0.000533982	1.17821e-05	0.000275063
PROT;SKIN;F7EPV5	PROT	SKIN	F7EPV5	-0.790021	0.19206	-4.11341	s2/s0	0.00054827	0.00348746	0.00202922	0.0103024
PROT;SKIN;F7EQI7	PROT	SKIN	F7EQI7	-0.345547	0.228806	-1.51022	s2/s0	0.146766	0.232032	0.0855081	0.150455
PROT;SKIN;F7EQJ2	PROT	SKIN	F7EQJ2	-0.557271	0.16187	-3.44271	s2/s0	0.00260048	0.0107068	0.0178911	0.0491468
PROT;SKIN;F7ER79	PROT	SKIN	F7ER79	-0.631388	0.200682	-3.14621	s2/s0	0.00512233	0.0176678	0.0300501	0.0710944
PROT;SKIN;F7ERY9	PROT	SKIN	F7ERY9	-1.37816	0.328641	-4.19352	s2/s0	0.000454961	0.00301507	0.00389445	0.0167048
PROT;SKIN;F7ESI5	PROT	SKIN	F7ESI5	2.18872	0.292552	7.48147	s2/s0	3.4194e-07	1.93351e-05	7.8954e-08	6.87532e-06
PROT;SKIN;F7ESW9	PROT	SKIN	F7ESW9	-0.916892	0.248372	-3.6916	s2/s0	0.0014627	0.00708965	1.29821e-06	5.7095e-05
PROT;SKIN;F7ET42	PROT	SKIN	F7ET42	-1.07339	0.29089	-3.69	s2/s0	0.00146813	0.00710945	0.0104213	0.0332779
PROT;SKIN;F7ETC0	PROT	SKIN	F7ETC0	-0.596873	0.248547	-2.40145	s2/s0	0.0262637	0.0609621	0.04942	0.100761
PROT;SKIN;F7EUA0	PROT	SKIN	F7EUA0	-0.769457	0.359174	-2.1423	s2/s0	0.0447745	0.0921958	0.0920071	0.158842
PROT;SKIN;F7EUG6	PROT	SKIN	F7EUG6	0.0949343	0.399784	0.237464	s2/s0	0.814734	0.864786	0.15646	0.234986
PROT;SKIN;F7EUU4	PROT	SKIN	F7EUU4	-0.716208	0.151508	-4.7272	s2/s0	0.000131928	0.00126106	0.000398173	0.00320452
PROT;SKIN;F7EVS3	PROT	SKIN	F7EVS3	-0.312229	0.280255	-1.11409	s2/s0	0.27857	0.382675	0.165308	0.244855
PROT;SKIN;F7EVZ0	PROT	SKIN	F7EVZ0	-0.366038	0.193786	-1.88888	s2/s0	0.0736295	0.135238	3.85855e-08	3.77531e-06
PROT;SKIN;F7EW70	PROT	SKIN	F7EW70	-0.0940199	0.28842	-0.325983	s2/s0	0.747854	0.812921	0.0211082	0.0551825
PROT;SKIN;F7EWC1	PROT	SKIN	F7EWC1	1.2255	0.193557	6.3315	s2/s0	3.67327e-06	0.000101869	1.31673e-06	5.75629e-05
PROT;SKIN;F7EWM3	PROT	SKIN	F7EWM3	-0.466294	0.18257	-2.55405	s2/s0	0.0189931	0.0472818	0.0903117	0.156567
PROT;SKIN;F7EWS2	PROT	SKIN	F7EWS2	-1.05058	0.294597	-3.56615	s2/s0	0.00195592	0.0087255	0.0151507	0.043542
PROT;SKIN;F7EXK3	PROT	SKIN	F7EXK3	0.055574	0.36961	0.150358	s2/s0	0.882002	0.914777	0.329098	0.407883
PROT;SKIN;F7EXP7	PROT	SKIN	F7EXP7	-0.525442	0.235861	-2.22776	s2/s0	0.0376475	0.0808869	0.0340694	0.077959
PROT;SKIN;F7EXX5	PROT	SKIN	F7EXX5	-0.309012	0.233436	-1.32376	s2/s0	0.200649	0.296346	0.506707	0.570594
PROT;SKIN;F7EY25	PROT	SKIN	F7EY25	-0.31548	0.562277	-0.561076	s2/s0	0.581034	0.67408	0.687295	0.733991
PROT;SKIN;F7EYF5	PROT	SKIN	F7EYF5	3.08154	0.252581	12.2002	s2/s0	1.13899e-10	8.26528e-08	8.75426e-11	6.93019e-08
PROT;SKIN;F7EYM3	PROT	SKIN	F7EYM3	-0.426056	0.241304	-1.76564	s2/s0	0.0928568	0.162239	2.56921e-05	0.000485307
PROT;SKIN;F7EZ18	PROT	SKIN	F7EZ18	1.53417	0.208253	7.36686	s2/s0	4.29786e-07	2.22772e-05	9.83696e-07	4.53229e-05
PROT;SKIN;F7EZQ4	PROT	SKIN	F7EZQ4	-0.639003	0.619263	-1.03188	s2/s0	0.314557	0.420246	0.563699	0.621669
PROT;SKIN;F7EZS9	PROT	SKIN	F7EZS9	-0.650386	0.175178	-3.71272	s2/s0	0.00139276	0.00683278	0.0125345	0.037939
PROT;SKIN;F7F0B1	PROT	SKIN	F7F0B1	-0.278786	0.190857	-1.46071	s2/s0	0.159767	0.247862	0.0431471	0.091543
PROT;SKIN;F7F0E0	PROT	SKIN	F7F0E0	-0.0906396	0.41905	-0.216298	s2/s0	0.830966	0.876991	0.216903	0.29919
PROT;SKIN;F7F0H6	PROT	SKIN	F7F0H6	0.563149	0.313833	1.79442	s2/s0	0.0880142	0.155557	0.0287637	0.0688495
PROT;SKIN;F7F1G3	PROT	SKIN	F7F1G3	0.162618	0.261713	0.621362	s2/s0	0.541442	0.639219	0.685115	0.732202
PROT;SKIN;F7F1H3	PROT	SKIN	F7F1H3	0.525146	0.153086	3.43039	s2/s0	0.00267527	0.0109475	0.00680904	0.0247613
PROT;SKIN;F7F1T8	PROT	SKIN	F7F1T8	-0.587632	0.193534	-3.03632	s2/s0	0.00656592	0.0212077	0.0477671	0.098519
PROT;SKIN;F7F288	PROT	SKIN	F7F288	0.0424625	0.191528	0.221703	s2/s0	0.826813	0.873561	0.133733	0.209903
PROT;SKIN;F7F336	PROT	SKIN	F7F336	-2.76091	0.76947	-3.58806	s2/s0	0.00185925	0.00841057	0.0145958	0.0423809
PROT;SKIN;F7F428	PROT	SKIN	F7F428	-0.53858	0.399588	-1.34784	s2/s0	0.192915	0.287655	0.344936	0.422224
PROT;SKIN;F7F432	PROT	SKIN	F7F432	0.238111	0.216182	1.10144	s2/s0	0.283902	0.388301	0.0440264	0.0929636
PROT;SKIN;F7F483	PROT	SKIN	F7F483	-1.3008	0.274285	-4.7425	s2/s0	0.000127353	0.00123085	0.00120608	0.00713973
PROT;SKIN;F7F4R7	PROT	SKIN	F7F4R7	-0.640693	0.220643	-2.90376	s2/s0	0.00883502	0.0264656	0.0305853	0.0720804
PROT;SKIN;F7F6N0	PROT	SKIN	F7F6N0	2.20752	0.373969	5.90297	s2/s0	9.2993e-06	0.000191892	6.78248e-05	0.000951076
PROT;SKIN;F7F6W5	PROT	SKIN	F7F6W5	-0.193571	0.212023	-0.912974	s2/s0	0.372228	0.477654	0.514059	0.577185
PROT;SKIN;F7F7G0	PROT	SKIN	F7F7G0	0.319675	0.180101	1.77497	s2/s0	0.0912616	0.160126	0.145175	0.223315
PROT;SKIN;F7F7G5	PROT	SKIN	F7F7G5	-0.407725	0.259637	-1.57036	s2/s0	0.132157	0.21359	0.443395	0.514075
PROT;SKIN;F7F7L4	PROT	SKIN	F7F7L4	-0.0711282	0.242359	-0.293483	s2/s0	0.772204	0.831604	0.936245	0.944707
PROT;SKIN;F7F7V6	PROT	SKIN	F7F7V6	-0.862012	0.147927	-5.8273	s2/s0	1.09823e-05	0.000218343	4.27193e-05	0.000700565
PROT;SKIN;F7F7X1	PROT	SKIN	F7F7X1	-1.18409	0.306741	-3.86021	s2/s0	0.0009886	0.00526528	0.00927528	0.0306292
PROT;SKIN;F7FA94	PROT	SKIN	F7FA94	-0.180324	0.485868	-0.371137	s2/s0	0.714472	0.786452	0.978604	0.982317
PROT;SKIN;F7FBD4	PROT	SKIN	F7FBD4	-0.565564	0.375437	-1.50641	s2/s0	0.147732	0.233265	0.143928	0.221789
PROT;SKIN;F7FBK7	PROT	SKIN	F7FBK7	-0.519686	0.318452	-1.63191	s2/s0	0.118484	0.196152	0.274816	0.356857
PROT;SKIN;F7FBN1	PROT	SKIN	F7FBN1	-0.514632	0.744004	-0.691706	s2/s0	0.497145	0.59894	0.775055	0.808672
PROT;SKIN;F7FBR1	PROT	SKIN	F7FBR1	-0.362109	0.3469	-1.04384	s2/s0	0.309123	0.414576	0.234023	0.315949
PROT;SKIN;F7FBS0	PROT	SKIN	F7FBS0	-1.06437	0.297616	-3.57633	s2/s0	0.00191038	0.00858832	0.0157487	0.0447729
PROT;SKIN;F7FCC9	PROT	SKIN	F7FCC9	-0.739402	0.255342	-2.89574	s2/s0	0.0089942	0.0268224	0.0455376	0.0950483
PROT;SKIN;F7FCF9	PROT	SKIN	F7FCF9	-0.491737	0.186008	-2.64362	s2/s0	0.0156555	0.0408413	0.0641684	0.122004
PROT;SKIN;F7FDQ1	PROT	SKIN	F7FDQ1	-0.0308336	0.252923	-0.121909	s2/s0	0.904199	0.930705	0.965062	0.970524
PROT;SKIN;F7FE18	PROT	SKIN	F7FE18	-0.804578	0.363781	-2.21171	s2/s0	0.0389018	0.0829951	0.190662	0.27151
PROT;SKIN;F7FEM5	PROT	SKIN	F7FEM5	-2.1563	0.482104	-4.47269	s2/s0	0.000237744	0.00191515	0.00214758	0.0107663
PROT;SKIN;F7FF93	PROT	SKIN	F7FF93	-0.894535	0.175797	-5.08846	s2/s0	5.76009e-05	0.000705469	0.000296058	0.00264643
PROT;SKIN;F7FFC6	PROT	SKIN	F7FFC6	-0.93662	0.280259	-3.34198	s2/s0	0.00327759	0.0126995	0.012408	0.0376608
PROT;SKIN;F7FFI9	PROT	SKIN	F7FFI9	-2.46322	0.606948	-4.05837	s2/s0	0.000623265	0.0038275	0.00140359	0.0079212
PROT;SKIN;F7FFK9	PROT	SKIN	F7FFK9	-0.584859	0.187269	-3.12309	s2/s0	0.00539782	0.0183181	0.00949802	0.0310236
PROT;SKIN;F7FG85	PROT	SKIN	F7FG85	-0.146639	0.167708	-0.874376	s2/s0	0.392385	0.497581	0.00145352	0.00810325
PROT;SKIN;F7FHP6	PROT	SKIN	F7FHP6	-1.05969	0.506894	-2.09056	s2/s0	0.0496637	0.0998319	0.164753	0.244282
PROT;SKIN;F7FIK1	PROT	SKIN	F7FIK1	0.671324	0.313884	2.13876	s2/s0	0.0450939	0.0927438	0.009425	0.0308893
PROT;SKIN;F7FIZ4	PROT	SKIN	F7FIZ4	-1.15226	0.222878	-5.1699	s2/s0	4.78553e-05	0.000615545	0.000278989	0.00253783
PROT;SKIN;F7FJ62	PROT	SKIN	F7FJ62	0.399615	0.475798	0.839885	s2/s0	0.41099	0.515078	0.818389	0.845477
PROT;SKIN;F7FJM7	PROT	SKIN	F7FJM7	2.01896	0.645532	3.12758	s2/s0	0.00534321	0.0182037	0.00448336	0.0185468
PROT;SKIN;F7FJN9	PROT	SKIN	F7FJN9	-0.765288	0.267725	-2.85848	s2/s0	0.00977029	0.028405	0.0204617	0.0540268
PROT;SKIN;F7FKP3	PROT	SKIN	F7FKP3	-0.168569	0.240585	-0.700664	s2/s0	0.491657	0.593971	0.346603	0.423669
PROT;SKIN;F7FKU1	PROT	SKIN	F7FKU1	0.453025	0.195981	2.31157	s2/s0	0.0316826	0.0704884	0.0328345	0.0759423
PROT;SKIN;F7FKX1	PROT	SKIN	F7FKX1	0.111933	0.158712	0.70526	s2/s0	0.488854	0.591078	0.0100497	0.032388
PROT;SKIN;F7FL34	PROT	SKIN	F7FL34	2.8491	0.394729	7.21788	s2/s0	5.80089e-07	2.73049e-05	1.92974e-07	1.34434e-05
PROT;SKIN;F7FL88	PROT	SKIN	F7FL88	0.164644	0.317	0.519382	s2/s0	0.609246	0.69883	0.349548	0.426311
PROT;SKIN;F7FLB7	PROT	SKIN	F7FLB7	0.403637	0.152873	2.64034	s2/s0	0.0157673	0.0410715	0.00333856	0.0149548
PROT;SKIN;F7FMG9	PROT	SKIN	F7FMG9	-0.269714	0.273952	-0.984528	s2/s0	0.336722	0.442459	0.658699	0.709017
PROT;SKIN;F7FMP6	PROT	SKIN	F7FMP6	0.213443	0.236397	0.902899	s2/s0	0.377422	0.483037	0.72592	0.766684
PROT;SKIN;F7FMS0	PROT	SKIN	F7FMS0	0.987247	0.379844	2.59909	s2/s0	0.017239	0.0438555	0.070522	0.130605
PROT;SKIN;F7FPA1	PROT	SKIN	F7FPA1	0.426007	0.2396	1.77799	s2/s0	0.0907508	0.159362	0.0172021	0.0477208
PROT;SKIN;F7FPD6	PROT	SKIN	F7FPD6	-1.29817	0.293081	-4.4294	s2/s0	0.00026287	0.00204729	0.00187961	0.00974843
PROT;SKIN;F7FPP2	PROT	SKIN	F7FPP2	-0.449066	0.306611	-1.46461	s2/s0	0.158709	0.24688	0.236215	0.318513
PROT;SKIN;F7FPY4	PROT	SKIN	F7FPY4	-0.126192	0.208948	-0.603942	s2/s0	0.552732	0.648941	0.319825	0.399747
PROT;SKIN;F7FPZ3	PROT	SKIN	F7FPZ3	-0.162314	0.205874	-0.788416	s2/s0	0.439782	0.543875	0.530469	0.592069
PROT;SKIN;F7FQB8	PROT	SKIN	F7FQB8	-0.399406	0.249771	-1.59909	s2/s0	0.12562	0.20562	0.113013	0.185159
PROT;SKIN;F7FQE3	PROT	SKIN	F7FQE3	-0.605259	0.209828	-2.88455	s2/s0	0.00922077	0.0273111	0.0545406	0.107794
PROT;SKIN;G3V629	PROT	SKIN	G3V629	0.751095	0.17223	4.361	s2/s0	0.000308148	0.00229739	0.000136843	0.00153587
PROT;SKIN;G3V645	PROT	SKIN	G3V645	1.74093	0.324035	5.37267	s2/s0	3.02465e-05	0.00044863	1.78987e-05	0.000366734
PROT;SKIN;G3V686	PROT	SKIN	G3V686	1.41708	0.315999	4.48443	s2/s0	0.000231351	0.00187857	1.2019e-05	0.000278355
PROT;SKIN;G3V6G1	PROT	SKIN	G3V6G1	1.17422	0.36575	3.21044	s2/s0	0.00442672	0.0158113	0.00230467	0.0113577
PROT;SKIN;G3V6S8	PROT	SKIN	G3V6S8	0.636709	0.386438	1.64764	s2/s0	0.115189	0.191807	0.0512991	0.103382
PROT;SKIN;G3V6U9	PROT	SKIN	G3V6U9	-0.31921	0.207397	-1.53913	s2/s0	0.139586	0.223276	0.467277	0.535443
PROT;SKIN;G3V7L1	PROT	SKIN	G3V7L1	-1.49423	0.190928	-7.82614	s2/s0	1.73748e-07	1.12396e-05	2.14609e-06	8.30583e-05
PROT;SKIN;G3V7P1	PROT	SKIN	G3V7P1	-0.374717	0.196057	-1.91127	s2/s0	0.0705395	0.131056	0.24194	0.324026
PROT;SKIN;G3V7Q0	PROT	SKIN	G3V7Q0	0.334479	0.327037	1.02276	s2/s0	0.318744	0.424472	0.0821849	0.146233
PROT;SKIN;G3V7Q6	PROT	SKIN	G3V7Q6	-0.71848	0.241797	-2.97142	s2/s0	0.00759594	0.0236741	0.020684	0.054433
PROT;SKIN;G3V7R4	PROT	SKIN	G3V7R4	-1.22052	0.302487	-4.03496	s2/s0	0.000658179	0.00397739	0.00485441	0.0195163
PROT;SKIN;G3V7W1	PROT	SKIN	G3V7W1	0.032352	0.245905	0.131563	s2/s0	0.896656	0.924909	0.268912	0.351077
PROT;SKIN;G3V8D4	PROT	SKIN	G3V8D4	2.12756	0.399612	5.32407	s2/s0	3.37503e-05	0.000491468	1.8668e-05	0.00037893
PROT;SKIN;G3V8T1	PROT	SKIN	G3V8T1	-1.03808	0.343215	-3.02459	s2/s0	0.00674158	0.0216148	0.0445723	0.0936169
PROT;SKIN;G3V8U9	PROT	SKIN	G3V8U9	-0.610873	0.180913	-3.37662	s2/s0	0.00302723	0.0120315	0.0156491	0.044574
PROT;SKIN;G3V8Y7	PROT	SKIN	G3V8Y7	-0.205579	0.369552	-0.556292	s2/s0	0.584237	0.676985	0.753125	0.790051
PROT;SKIN;G3V928	PROT	SKIN	G3V928	-0.315007	0.155632	-2.02405	s2/s0	0.0566545	0.110443	0.0309736	0.072686
PROT;SKIN;G3V978	PROT	SKIN	G3V978	1.86786	0.400186	4.66748	s2/s0	0.00015143	0.0013946	0.00161932	0.00878123
PROT;SKIN;G3V9D0	PROT	SKIN	G3V9D0	-0.485934	0.205647	-2.36295	s2/s0	0.0284701	0.0648109	0.0195563	0.0523344
PROT;SKIN;G3V9I9	PROT	SKIN	G3V9I9	0.0795259	0.242036	0.32857	s2/s0	0.745927	0.811464	0.795462	0.826105
PROT;SKIN;G3V9J1	PROT	SKIN	G3V9J1	1.78825	0.266262	6.71613	s2/s0	1.62804e-06	5.55958e-05	4.26451e-06	0.00013553
PROT;SKIN;G3V9R3	PROT	SKIN	G3V9R3	-1.32773	0.288309	-4.60523	s2/s0	0.000174873	0.00153663	0.000448802	0.00349568
PROT;SKIN;G3V9R8	PROT	SKIN	G3V9R8	-0.14693	0.146735	-1.00133	s2/s0	0.328735	0.434389	0.606662	0.661509
PROT;SKIN;G3V9T7	PROT	SKIN	G3V9T7	0.164965	0.237482	0.694641	s2/s0	0.495343	0.597099	0.194714	0.275882
PROT;SKIN;H1UBN0	PROT	SKIN	H1UBN0	-0.405485	0.246241	-1.6467	s2/s0	0.115384	0.192005	0.369944	0.445509
PROT;SKIN;I6L9G5	PROT	SKIN	I6L9G5	-0.368497	0.267209	-1.37906	s2/s0	0.183241	0.2761	1.48528e-05	0.000317784
PROT;SKIN;I6LBX8	PROT	SKIN	I6LBX8	0.274236	0.25356	1.08154	s2/s0	0.292438	0.397031	0.000124394	0.0014501
PROT;SKIN;M0R3J8	PROT	SKIN	M0R3J8	-0.260894	0.254975	-1.02321	s2/s0	0.318534	0.424322	0.486759	0.552922
PROT;SKIN;M0R3M8	PROT	SKIN	M0R3M8	0.0269068	0.192242	0.139963	s2/s0	0.890102	0.919834	0.770958	0.805363
PROT;SKIN;M0R485	PROT	SKIN	M0R485	1.31384	0.243157	5.40328	s2/s0	2.82323e-05	0.00042756	9.73434e-05	0.00121989
PROT;SKIN;M0R486	PROT	SKIN	M0R486	-0.448353	0.220906	-2.02961	s2/s0	0.0560374	0.109559	0.184472	0.265167
PROT;SKIN;M0R4F8	PROT	SKIN	M0R4F8	-0.603675	0.262659	-2.29832	s2/s0	0.0325636	0.0719522	0.105551	0.175785
PROT;SKIN;M0R4P9	PROT	SKIN	M0R4P9	0.912144	0.162111	5.62666	s2/s0	1.71255e-05	0.000304594	8.77733e-06	0.000220905
PROT;SKIN;M0R4R2	PROT	SKIN	M0R4R2	-0.580016	0.292341	-1.98404	s2/s0	0.061273	0.117293	0.107904	0.178704
PROT;SKIN;M0R509	PROT	SKIN	M0R509	-1.25864	0.417339	-3.01587	s2/s0	0.00687507	0.021978	0.0308691	0.0725919
PROT;SKIN;M0R5U6	PROT	SKIN	M0R5U6	-0.508551	0.3358	-1.51445	s2/s0	0.145696	0.230845	0.121161	0.194448
PROT;SKIN;M0R5W6	PROT	SKIN	M0R5W6	1.60091	0.430005	3.72299	s2/s0	0.00135994	0.00670198	0.00689116	0.0248923
PROT;SKIN;M0R5Y9	PROT	SKIN	M0R5Y9	0.417096	0.246066	1.69506	s2/s0	0.105718	0.179104	0.208827	0.290722
PROT;SKIN;M0R631	PROT	SKIN	M0R631	-1.87439	0.507758	-3.6915	s2/s0	0.00146303	0.00708965	0.00778649	0.0269709
PROT;SKIN;M0R692	PROT	SKIN	M0R692	0.810213	0.654661	1.23761	s2/s0	0.230323	0.330433	0.350883	0.427608
PROT;SKIN;M0R6T4	PROT	SKIN	M0R6T4	-0.355632	0.177503	-2.00352	s2/s0	0.0589836	0.113986	0.190471	0.271326
PROT;SKIN;M0R719	PROT	SKIN	M0R719	-0.496315	0.374964	-1.32363	s2/s0	0.200689	0.296354	0.522876	0.58501
PROT;SKIN;M0R7L1	PROT	SKIN	M0R7L1	-1.39647	0.417426	-3.34543	s2/s0	0.00325183	0.0126384	0.00895804	0.0299105
PROT;SKIN;M0R7Q2	PROT	SKIN	M0R7Q2	0.293832	0.538078	0.546077	s2/s0	0.591107	0.683036	0.516857	0.579999
PROT;SKIN;M0R7R4	PROT	SKIN	M0R7R4	-0.193465	0.198749	-0.973415	s2/s0	0.342077	0.447664	0.645735	0.696959
PROT;SKIN;M0R7S5	PROT	SKIN	M0R7S5	-2.40391	0.295857	-8.12524	s2/s0	9.78028e-08	7.60417e-06	8.99151e-07	4.25533e-05
PROT;SKIN;M0R7T6	PROT	SKIN	M0R7T6	-0.340794	0.436131	-0.781402	s2/s0	0.4438	0.547783	0.818953	0.84586
PROT;SKIN;M0R887	PROT	SKIN	M0R887	-0.637403	0.249241	-2.55738	s2/s0	0.0188581	0.0470264	0.0379959	0.0838489
PROT;SKIN;M0R8K2	PROT	SKIN	M0R8K2	0.471903	0.325263	1.45083	s2/s0	0.162468	0.25098	0.537079	0.597465
PROT;SKIN;M0R8U1	PROT	SKIN	M0R8U1	-0.928884	0.357357	-2.59931	s2/s0	0.0172306	0.0438469	0.0412554	0.0887769
PROT;SKIN;M0R8W9	PROT	SKIN	M0R8W9	3.78805	0.579227	6.53984	s2/s0	2.35827e-06	7.38699e-05	1.50823e-06	6.43807e-05
PROT;SKIN;M0R936	PROT	SKIN	M0R936	0.925567	1.06006	0.873127	s2/s0	0.393049	0.498159	0.278952	0.360436
PROT;SKIN;M0R959	PROT	SKIN	M0R959	-1.1106	0.245284	-4.52782	s2/s0	0.000209209	0.00174788	0.00109157	0.00662399
PROT;SKIN;M0R9J2	PROT	SKIN	M0R9J2	-0.510443	0.290861	-1.75494	s2/s0	0.0947156	0.164825	0.112979	0.185159
PROT;SKIN;M0R9L0	PROT	SKIN	M0R9L0	-0.527981	0.41986	-1.25752	s2/s0	0.223182	0.322353	0.0030494	0.0139832
PROT;SKIN;M0R9N6	PROT	SKIN	M0R9N6	0.445798	0.71192	0.626191	s2/s0	0.538335	0.63624	0.280985	0.362116
PROT;SKIN;M0R9V8	PROT	SKIN	M0R9V8	-0.284381	0.284323	-1.00021	s2/s0	0.329265	0.43476	0.671239	0.720112
PROT;SKIN;M0RAK4	PROT	SKIN	M0RAK4	0.06399	0.22542	0.283871	s2/s0	0.779453	0.837237	0.386462	0.460686
PROT;SKIN;M0RAQ6	PROT	SKIN	M0RAQ6	0.75326	0.171094	4.4026	s2/s0	0.000279756	0.00214754	0.00142211	0.00797405
PROT;SKIN;M0RBE4	PROT	SKIN	M0RBE4	-0.530855	0.295913	-1.79395	s2/s0	0.0880908	0.15566	0.243637	0.325824
PROT;SKIN;M0RBL7	PROT	SKIN	M0RBL7	-1.63509	0.464055	-3.52349	s2/s0	0.00215852	0.00939819	0.00619971	0.023032
PROT;SKIN;M0RBR0	PROT	SKIN	M0RBR0	0.437097	0.274105	1.59463	s2/s0	0.126616	0.20663	0.0371728	0.0825896
PROT;SKIN;M0RC00	PROT	SKIN	M0RC00	-0.369202	0.166753	-2.21407	s2/s0	0.0387151	0.0827113	0.165518	0.245082
PROT;SKIN;M0RC54	PROT	SKIN	M0RC54	-0.23169	0.159771	-1.45014	s2/s0	0.16266	0.251232	0.167746	0.247288
PROT;SKIN;M0RC57	PROT	SKIN	M0RC57	-0.948774	0.252882	-3.75185	s2/s0	0.00127181	0.00635393	0.011148	0.034933
PROT;SKIN;M0RC99	PROT	SKIN	M0RC99	-0.50518	0.158813	-3.18097	s2/s0	0.00473362	0.0166884	0.0136435	0.0402463
PROT;SKIN;M0RCL7	PROT	SKIN	M0RCL7	-0.494909	0.376322	-1.31512	s2/s0	0.203481	0.299361	0.0190697	0.0514154
PROT;SKIN;M0RCN6	PROT	SKIN	M0RCN6	0.792733	0.400189	1.9809	s2/s0	0.0616496	0.117884	0.02147	0.0559316
PROT;SKIN;M0RCP2	PROT	SKIN	M0RCP2	-0.0509846	0.189208	-0.269463	s2/s0	0.790359	0.84543	0.00456473	0.0187587
PROT;SKIN;M0RCP6	PROT	SKIN	M0RCP6	0.972401	0.277015	3.51028	s2/s0	0.00222536	0.00961519	0.000899104	0.00574424
PROT;SKIN;M0RCX8	PROT	SKIN	M0RCX8	-0.106655	0.182992	-0.582836	s2/s0	0.566576	0.660917	0.082092	0.146141
PROT;SKIN;M0RD40	PROT	SKIN	M0RD40	-0.149295	0.242157	-0.616522	s2/s0	0.544567	0.64195	0.0747692	0.136272
PROT;SKIN;M0RD88	PROT	SKIN	M0RD88	-1.1177	0.344841	-3.24121	s2/s0	0.00412701	0.0150747	0.00866904	0.0292093
PROT;SKIN;M0RDU0	PROT	SKIN	M0RDU0	-0.556864	0.203356	-2.73838	s2/s0	0.012733	0.034813	0.0397724	0.0863687
PROT;SKIN;M0RDY6	PROT	SKIN	M0RDY6	-0.38823	0.171338	-2.26588	s2/s0	0.0348175	0.0758735	0.190282	0.271102
PROT;SKIN;M0RDZ5	PROT	SKIN	M0RDZ5	1.26069	0.506802	2.48755	s2/s0	0.0218929	0.052839	0.0526543	0.105309
PROT;SKIN;M9MMM9	PROT	SKIN	M9MMM9	-0.957882	0.437759	-2.18815	s2/s0	0.0408109	0.0859316	0.107372	0.17806
PROT;SKIN;O08557	PROT	SKIN	O08557	-0.199775	0.176613	-1.13115	s2/s0	0.271494	0.375206	0.0804551	0.144276
PROT;SKIN;O08560	PROT	SKIN	O08560	0.0822043	0.171349	0.479749	s2/s0	0.636657	0.720563	0.142133	0.219488
PROT;SKIN;O08561	PROT	SKIN	O08561	-0.264699	0.261855	-1.01086	s2/s0	0.324264	0.430176	0.164351	0.243893
PROT;SKIN;O08564	PROT	SKIN	O08564	0.665047	0.328508	2.02445	s2/s0	0.05661	0.110389	0.128773	0.204105
PROT;SKIN;O08587	PROT	SKIN	O08587	0.140566	0.159914	0.879014	s2/s0	0.389926	0.495633	0.140809	0.218217
PROT;SKIN;O08589	PROT	SKIN	O08589	-0.631495	0.455251	-1.38714	s2/s0	0.180802	0.273717	0.478528	0.545779
PROT;SKIN;O08590	PROT	SKIN	O08590	-1.38518	0.251887	-5.49922	s2/s0	2.27626e-05	0.000371888	0.000248906	0.0023515
PROT;SKIN;O08618	PROT	SKIN	O08618	-0.208805	0.175336	-1.19089	s2/s0	0.247764	0.349537	0.186744	0.26755
PROT;SKIN;O08619	PROT	SKIN	O08619	-0.367727	0.172294	-2.1343	s2/s0	0.0455	0.0933548	0.124349	0.198429
PROT;SKIN;O08623	PROT	SKIN	O08623	0.328836	0.173395	1.89646	s2/s0	0.0725704	0.133745	0.136158	0.212752
PROT;SKIN;O08628	PROT	SKIN	O08628	-0.909963	0.226606	-4.01562	s2/s0	0.000688512	0.00410374	4.9905e-06	0.000150371
PROT;SKIN;O08629	PROT	SKIN	O08629	-0.425617	0.185944	-2.28896	s2/s0	0.0331999	0.07308	0.038492	0.0845164
PROT;SKIN;O08651	PROT	SKIN	O08651	-1.45874	0.267434	-5.45458	s2/s0	2.51585e-05	0.000394738	0.000159595	0.0016866
PROT;SKIN;O08653	PROT	SKIN	O08653	-0.229312	0.217625	-1.0537	s2/s0	0.304695	0.410091	0.345226	0.422461
PROT;SKIN;O08654	PROT	SKIN	O08654	-0.805313	0.240693	-3.34581	s2/s0	0.00324896	0.012636	0.0126534	0.0382217
PROT;SKIN;O08658	PROT	SKIN	O08658	-0.155811	0.157745	-0.98774	s2/s0	0.335185	0.441038	0.308224	0.388424
PROT;SKIN;O08662	PROT	SKIN	O08662	-0.3949	0.148984	-2.65062	s2/s0	0.0154197	0.0403706	0.0807635	0.144561
PROT;SKIN;O08679	PROT	SKIN	O08679	-0.616931	0.203879	-3.02596	s2/s0	0.00672077	0.0216037	0.045079	0.0944078
PROT;SKIN;O08697	PROT	SKIN	O08697	-0.403242	0.194113	-2.07736	s2/s0	0.0509854	0.102018	0.216761	0.299131
PROT;SKIN;O08699	PROT	SKIN	O08699	-1.00202	0.356596	-2.80997	s2/s0	0.0108775	0.0308238	0.0350964	0.0795885
PROT;SKIN;O08700	PROT	SKIN	O08700	-0.689436	0.210701	-3.27211	s2/s0	0.00384591	0.014355	0.00714255	0.0254852
PROT;SKIN;O08701	PROT	SKIN	O08701	-1.0579	0.438054	-2.415	s2/s0	0.0255258	0.0597042	0.0713391	0.131782
PROT;SKIN;O08719	PROT	SKIN	O08719	-0.381845	0.320922	-1.18984	s2/s0	0.248168	0.349956	0.111305	0.183152
PROT;SKIN;O08730	PROT	SKIN	O08730	0.535632	0.306271	1.74888	s2/s0	0.0957818	0.166283	0.092335	0.159155
PROT;SKIN;O08773	PROT	SKIN	O08773	1.63738	0.249658	6.55849	s2/s0	2.26716e-06	7.18473e-05	4.56808e-06	0.00014106
PROT;SKIN;O08776	PROT	SKIN	O08776	-0.1844	0.228992	-0.805272	s2/s0	0.430217	0.534275	0.391064	0.464392
PROT;SKIN;O08815	PROT	SKIN	O08815	-0.150198	0.143504	-1.04664	s2/s0	0.307861	0.41333	0.355178	0.431907
PROT;SKIN;O08816	PROT	SKIN	O08816	-0.622788	0.273966	-2.27323	s2/s0	0.0342945	0.0749162	0.126518	0.201264
PROT;SKIN;O08836	PROT	SKIN	O08836	-0.205919	0.233372	-0.882362	s2/s0	0.388157	0.493945	0.447976	0.518196
PROT;SKIN;O08837	PROT	SKIN	O08837	-0.365221	0.172708	-2.11467	s2/s0	0.0473275	0.0962718	0.134991	0.211405
PROT;SKIN;O08838	PROT	SKIN	O08838	-0.438458	0.257899	-1.70012	s2/s0	0.104748	0.178118	0.00431602	0.0180345
PROT;SKIN;O08839	PROT	SKIN	O08839	0.247028	0.583939	0.423037	s2/s0	0.676823	0.755224	0.475475	0.543008
PROT;SKIN;O08873	PROT	SKIN	O08873	0.0593181	0.279907	0.211921	s2/s0	0.834333	0.879269	0.342357	0.419598
PROT;SKIN;O08874	PROT	SKIN	O08874	-0.430128	0.194371	-2.21292	s2/s0	0.0388054	0.0828636	0.125945	0.200645
PROT;SKIN;O08875	PROT	SKIN	O08875	-0.44963	0.250921	-1.79191	s2/s0	0.0884269	0.156191	0.00159172	0.00869848
PROT;SKIN;O08949	PROT	SKIN	O08949	-0.0563366	0.501119	-0.112422	s2/s0	0.91162	0.936462	0.244545	0.32676
PROT;SKIN;O08950	PROT	SKIN	O08950	-0.851424	0.173262	-4.91408	s2/s0	8.58251e-05	0.00093537	0.000107297	0.0013086
PROT;SKIN;O08984	PROT	SKIN	O08984	1.42077	0.252354	5.63008	s2/s0	1.69958e-05	0.000303901	4.52771e-05	0.00073458
PROT;SKIN;O09014	PROT	SKIN	O09014	0.205797	0.18665	1.10259	s2/s0	0.283415	0.388013	0.0683193	0.127858
PROT;SKIN;O09018	PROT	SKIN	O09018	-0.966747	0.299564	-3.22717	s2/s0	0.00426116	0.015397	0.0115357	0.0357229
PROT;SKIN;O09171	PROT	SKIN	O09171	-1.73879	0.810277	-2.14592	s2/s0	0.0444488	0.0917639	0.0814122	0.145209
PROT;SKIN;O09175	PROT	SKIN	O09175	0.0955718	0.136989	0.697658	s2/s0	0.493494	0.595467	0.00123593	0.00722799
PROT;SKIN;O09178	PROT	SKIN	O09178	0.692602	0.188019	3.68367	s2/s0	0.00148984	0.00717959	0.00322845	0.0146119
PROT;SKIN;O35048	PROT	SKIN	O35048	-0.790127	0.289841	-2.72607	s2/s0	0.0130809	0.0355187	0.083187	0.147552
PROT;SKIN;O35049	PROT	SKIN	O35049	-0.525128	0.233512	-2.24883	s2/s0	0.0360583	0.0780891	0.0454128	0.0948787
PROT;SKIN;O35052	PROT	SKIN	O35052	-0.554715	0.24241	-2.28833	s2/s0	0.0332428	0.073119	0.162375	0.241745
PROT;SKIN;O35077	PROT	SKIN	O35077	-2.47069	0.33657	-7.34077	s2/s0	4.52863e-07	2.31973e-05	1.20419e-06	5.35004e-05
PROT;SKIN;O35093	PROT	SKIN	O35093	-0.203653	0.215187	-0.9464	s2/s0	0.35534	0.46123	0.316947	0.39689
PROT;SKIN;O35094	PROT	SKIN	O35094	-0.593408	0.206797	-2.86952	s2/s0	0.00953395	0.0279446	0.059845	0.115499
PROT;SKIN;O35095	PROT	SKIN	O35095	-0.59224	0.183437	-3.22857	s2/s0	0.0042476	0.0153797	0.032583	0.0755413
PROT;SKIN;O35112	PROT	SKIN	O35112	-1.28319	0.269885	-4.75457	s2/s0	0.000123858	0.00120914	0.00122337	0.00719065
PROT;SKIN;O35115	PROT	SKIN	O35115	-0.654199	0.290592	-2.25126	s2/s0	0.0358785	0.077777	0.011682	0.0360479
PROT;SKIN;O35141	PROT	SKIN	O35141	0.0284062	0.340768	0.0833594	s2/s0	0.934402	0.953453	0.846838	0.869166
PROT;SKIN;O35142	PROT	SKIN	O35142	-0.492099	0.164088	-2.999	s2/s0	0.00714047	0.0225614	0.000739018	0.00498866
PROT;SKIN;O35152	PROT	SKIN	O35152	0.128296	0.259439	0.494514	s2/s0	0.626379	0.712728	0.194152	0.275264
PROT;SKIN;O35162	PROT	SKIN	O35162	-0.455133	0.183541	-2.47974	s2/s0	0.0222594	0.0535308	0.0489004	0.100029
PROT;SKIN;O35165	PROT	SKIN	O35165	-0.623098	0.173549	-3.59033	s2/s0	0.00184951	0.00837087	0.00544566	0.0212459
PROT;SKIN;O35179	PROT	SKIN	O35179	-0.820051	0.27844	-2.94517	s2/s0	0.00805543	0.0248219	0.0485124	0.0995234
PROT;SKIN;O35180	PROT	SKIN	O35180	-0.837264	0.191527	-4.37152	s2/s0	0.000300706	0.00225932	0.000238191	0.0022843
PROT;SKIN;O35186	PROT	SKIN	O35186	-0.442548	0.336645	-1.31458	s2/s0	0.203659	0.299571	0.000218067	0.00213844
PROT;SKIN;O35217	PROT	SKIN	O35217	-0.470362	0.166828	-2.81944	s2/s0	0.0106523	0.0303832	0.0203037	0.0537234
PROT;SKIN;O35244	PROT	SKIN	O35244	-0.131204	0.130873	-1.00253	s2/s0	0.328171	0.433973	0.00033567	0.0028855
PROT;SKIN;O35254	PROT	SKIN	O35254	0.0707392	0.24225	0.292009	s2/s0	0.773314	0.83224	0.0999735	0.168552
PROT;SKIN;O35260	PROT	SKIN	O35260	-0.12225	0.213874	-0.571598	s2/s0	0.57402	0.667721	0.734561	0.773701
PROT;SKIN;O35263	PROT	SKIN	O35263	-1.50934	0.270541	-5.579	s2/s0	1.90447e-05	0.000325784	0.000134381	0.00152556
PROT;SKIN;O35264	PROT	SKIN	O35264	-0.615213	0.287164	-2.14237	s2/s0	0.0447676	0.0921958	0.0235416	0.0598193
PROT;SKIN;O35274	PROT	SKIN	O35274	-0.0222314	0.184377	-0.120576	s2/s0	0.905241	0.931447	0.0250631	0.0624641
PROT;SKIN;O35276	PROT	SKIN	O35276	-0.0115115	0.188108	-0.0611963	s2/s0	0.951816	0.966579	0.0383313	0.0843373
PROT;SKIN;O35303	PROT	SKIN	O35303	-0.252348	0.170295	-1.48183	s2/s0	0.154109	0.241332	0.422639	0.49447
PROT;SKIN;O35331	PROT	SKIN	O35331	-0.776895	0.239417	-3.24495	s2/s0	0.00409195	0.0149797	0.00111181	0.00670009
PROT;SKIN;O35346	PROT	SKIN	O35346	-0.86804	0.190793	-4.54965	s2/s0	0.000198887	0.00169132	0.000514281	0.00385733
PROT;SKIN;O35353	PROT	SKIN	O35353	-0.574211	0.193907	-2.96126	s2/s0	0.00777059	0.0241063	0.00549192	0.0213594
PROT;SKIN;O35394	PROT	SKIN	O35394	-0.292616	0.227246	-1.28766	s2/s0	0.212695	0.31019	0.0437321	0.0924768
PROT;SKIN;O35397	PROT	SKIN	O35397	-0.576514	0.272477	-2.11583	s2/s0	0.0472183	0.0961142	0.180537	0.261019
PROT;SKIN;O35412	PROT	SKIN	O35412	1.16633	0.729432	1.59895	s2/s0	0.125651	0.205625	0.222291	0.304405
PROT;SKIN;O35413	PROT	SKIN	O35413	-0.888594	0.200958	-4.42179	s2/s0	0.00026756	0.00207086	0.000692917	0.00476613
PROT;SKIN;O35430	PROT	SKIN	O35430	-0.313752	0.30535	-1.02752	s2/s0	0.316554	0.422137	0.783386	0.816565
PROT;SKIN;O35509	PROT	SKIN	O35509	-0.0364042	0.13343	-0.272834	s2/s0	0.787803	0.844123	0.357635	0.434118
PROT;SKIN;O35532	PROT	SKIN	O35532	-0.0639717	0.353145	-0.181148	s2/s0	0.858091	0.8977	0.709373	0.752538
PROT;SKIN;O35543	PROT	SKIN	O35543	-2.13386	0.423908	-5.03378	s2/s0	6.52565e-05	0.000767911	0.000405916	0.00324286
PROT;SKIN;O35547	PROT	SKIN	O35547	0.419912	0.120597	3.48194	s2/s0	0.00237573	0.0100671	0.00459306	0.0188307
PROT;SKIN;O35550	PROT	SKIN	O35550	-0.873115	0.152519	-5.72464	s2/s0	1.37773e-05	0.000258006	5.64333e-05	0.000840037
PROT;SKIN;O35552	PROT	SKIN	O35552	-0.563291	0.335633	-1.67829	s2/s0	0.108988	0.183536	0.0351842	0.0796909
PROT;SKIN;O35567	PROT	SKIN	O35567	0.170213	0.132536	1.28428	s2/s0	0.213853	0.31141	0.0203815	0.0538804
PROT;SKIN;O35568	PROT	SKIN	O35568	-0.634476	0.221677	-2.86217	s2/s0	0.00969072	0.0282892	0.0527486	0.105425
PROT;SKIN;O35760	PROT	SKIN	O35760	-1.36913	0.386698	-3.54058	s2/s0	0.00207498	0.0091165	0.0158748	0.0450139
PROT;SKIN;O35763	PROT	SKIN	O35763	0.240872	0.147835	1.62932	s2/s0	0.119034	0.196726	0.070904	0.131173
PROT;SKIN;O35777	PROT	SKIN	O35777	-0.185856	0.161979	-1.14741	s2/s0	0.264875	0.368396	0.230006	0.311831
PROT;SKIN;O35783	PROT	SKIN	O35783	0.556855	0.185081	3.00871	s2/s0	0.00698643	0.0222523	0.000532206	0.00394086
PROT;SKIN;O35786	PROT	SKIN	O35786	-0.0849806	0.417237	-0.203675	s2/s0	0.840684	0.884033	0.542326	0.602292
PROT;SKIN;O35787	PROT	SKIN	O35787	-1.10647	0.224787	-4.92231	s2/s0	8.4222e-05	0.000927187	0.000814832	0.00531901
PROT;SKIN;O35795	PROT	SKIN	O35795	-1.23876	0.280856	-4.41064	s2/s0	0.000274579	0.00211596	0.00193237	0.00993923
PROT;SKIN;O35796	PROT	SKIN	O35796	0.0444367	0.217522	0.204286	s2/s0	0.840213	0.883858	0.511243	0.575033
PROT;SKIN;O35806	PROT	SKIN	O35806	0.121544	0.469142	0.259077	s2/s0	0.798247	0.851645	0.217558	0.299844
PROT;SKIN;O35814	PROT	SKIN	O35814	-0.414323	0.165872	-2.49784	s2/s0	0.0214183	0.0519094	0.0340824	0.077959
PROT;SKIN;O35815	PROT	SKIN	O35815	-1.41577	0.285186	-4.96436	s2/s0	7.64848e-05	0.000863852	0.000634412	0.00447933
PROT;SKIN;O35820	PROT	SKIN	O35820	-0.374461	0.196738	-1.90335	s2/s0	0.0716186	0.132383	0.0271213	0.0660656
PROT;SKIN;O35821	PROT	SKIN	O35821	0.0126473	0.215725	0.0586268	s2/s0	0.953836	0.967728	0.774841	0.808546
PROT;SKIN;O35824	PROT	SKIN	O35824	-0.258054	0.202987	-1.27129	s2/s0	0.218343	0.316598	0.565229	0.623039
PROT;SKIN;O35826	PROT	SKIN	O35826	-0.100627	0.171348	-0.587267	s2/s0	0.563655	0.658745	0.00950976	0.0310503
PROT;SKIN;O35828	PROT	SKIN	O35828	0.543167	0.166321	3.26577	s2/s0	0.00390205	0.0145086	0.00243486	0.0118451
PROT;SKIN;O35831	PROT	SKIN	O35831	0.216591	0.445608	0.486056	s2/s0	0.632258	0.717261	0.211152	0.293253
PROT;SKIN;O35854	PROT	SKIN	O35854	-1.17663	0.308451	-3.81466	s2/s0	0.00109908	0.00568336	0.00940925	0.0308879
PROT;SKIN;O35876	PROT	SKIN	O35876	0.531865	0.433611	1.2266	s2/s0	0.234346	0.335033	0.0302879	0.0715149
PROT;SKIN;O35889	PROT	SKIN	O35889	-1.30958	0.295151	-4.43698	s2/s0	0.000258286	0.00202372	0.00226447	0.0111912
PROT;SKIN;O35910	PROT	SKIN	O35910	1.46142	0.356531	4.09901	s2/s0	0.000566975	0.00357769	0.000104388	0.00128435
PROT;SKIN;O35952	PROT	SKIN	O35952	-0.464017	0.142722	-3.2512	s2/s0	0.00403398	0.0148533	0.00291274	0.0135203
PROT;SKIN;O35964	PROT	SKIN	O35964	-0.607464	0.183441	-3.3115	s2/s0	0.00351463	0.0133882	0.0113122	0.0352565
PROT;SKIN;O35986	PROT	SKIN	O35986	-0.549715	0.179883	-3.05595	s2/s0	0.00628192	0.0206193	0.00330725	0.0148451
PROT;SKIN;O35987	PROT	SKIN	O35987	-0.181266	0.167394	-1.08287	s2/s0	0.291864	0.396498	0.274156	0.356268
PROT;SKIN;O54698	PROT	SKIN	O54698	-1.46226	0.392017	-3.73008	s2/s0	0.00133775	0.0066113	0.00896695	0.0299181
PROT;SKIN;O54715	PROT	SKIN	O54715	0.214619	0.189548	1.13226	s2/s0	0.271036	0.374691	0.313081	0.393087
PROT;SKIN;O54735	PROT	SKIN	O54735	0.480911	0.364445	1.31957	s2/s0	0.202018	0.297861	0.458243	0.527828
PROT;SKIN;O54747	PROT	SKIN	O54747	-0.260398	0.157881	-1.64933	s2/s0	0.114839	0.191371	0.319296	0.399257
PROT;SKIN;O54748	PROT	SKIN	O54748	-0.0588935	0.137482	-0.428371	s2/s0	0.673	0.752019	0.301988	0.381726
PROT;SKIN;O54772	PROT	SKIN	O54772	-0.534411	0.191851	-2.78555	s2/s0	0.0114794	0.0321218	0.0637093	0.12129
PROT;SKIN;O54783	PROT	SKIN	O54783	-0.315314	0.242868	-1.2983	s2/s0	0.209089	0.306265	0.142488	0.21988
PROT;SKIN;O54857	PROT	SKIN	O54857	-0.577071	0.232499	-2.48204	s2/s0	0.0221506	0.0533723	0.058586	0.113708
PROT;SKIN;O54858	PROT	SKIN	O54858	-0.935528	0.32189	-2.90636	s2/s0	0.00878391	0.0263799	0.00111101	0.00669993
PROT;SKIN;O54861	PROT	SKIN	O54861	-0.514962	0.227126	-2.26729	s2/s0	0.034716	0.0756714	0.127799	0.202964
PROT;SKIN;O54874	PROT	SKIN	O54874	-0.699096	0.196633	-3.55533	s2/s0	0.00200544	0.00887816	0.00366349	0.0160068
PROT;SKIN;O54888	PROT	SKIN	O54888	-0.00208291	0.228965	-0.0090971	s2/s0	0.992833	0.994889	0.470805	0.538664
PROT;SKIN;O54889	PROT	SKIN	O54889	-0.0881837	0.185917	-0.474318	s2/s0	0.640457	0.724016	0.741086	0.779487
PROT;SKIN;O54902	PROT	SKIN	O54902	-0.106333	0.272985	-0.389521	s2/s0	0.701044	0.775495	0.518742	0.581739
PROT;SKIN;O54921	PROT	SKIN	O54921	-0.598682	0.18254	-3.27973	s2/s0	0.00377957	0.0141681	0.0209868	0.0550462
PROT;SKIN;O54922	PROT	SKIN	O54922	-0.733175	0.19231	-3.81246	s2/s0	0.00110472	0.00570126	0.00584506	0.0222538
PROT;SKIN;O54923	PROT	SKIN	O54923	-0.190727	0.252086	-0.756596	s2/s0	0.458191	0.561329	0.0288523	0.0689857
PROT;SKIN;O54924	PROT	SKIN	O54924	-0.643718	0.16873	-3.81509	s2/s0	0.00109798	0.00568106	0.00345971	0.0153945
PROT;SKIN;O54952	PROT	SKIN	O54952	-0.95796	0.387965	-2.46919	s2/s0	0.0227633	0.0545317	0.0672192	0.126311
PROT;SKIN;O54963	PROT	SKIN	O54963	-0.617798	0.212345	-2.90941	s2/s0	0.00872455	0.026243	0.0300485	0.0710944
PROT;SKIN;O54975	PROT	SKIN	O54975	-0.609452	0.176392	-3.4551	s2/s0	0.00252731	0.0105149	0.00769028	0.0267868
PROT;SKIN;O54980	PROT	SKIN	O54980	1.50992	0.583895	2.58594	s2/s0	0.0177345	0.044789	0.0127343	0.0384102
PROT;SKIN;O55000	PROT	SKIN	O55000	-0.162321	0.204042	-0.795523	s2/s0	0.435733	0.539738	0.356304	0.432905
PROT;SKIN;O55004	PROT	SKIN	O55004	-0.815294	0.230291	-3.54028	s2/s0	0.00207642	0.00911823	0.0124291	0.0377116
PROT;SKIN;O55005	PROT	SKIN	O55005	-1.40527	0.293436	-4.78902	s2/s0	0.000114406	0.00113597	0.000710079	0.00483831
PROT;SKIN;O55006	PROT	SKIN	O55006	5.41137	0.479935	11.2752	s2/s0	4.50392e-10	1.50847e-07	9.27453e-10	2.64571e-07
PROT;SKIN;O55007	PROT	SKIN	O55007	-1.23526	0.290467	-4.25265	s2/s0	0.00039646	0.00273528	0.00292829	0.0135492
PROT;SKIN;O55012	PROT	SKIN	O55012	0.301111	0.180813	1.66532	s2/s0	0.111576	0.186919	0.0189223	0.0512679
PROT;SKIN;O55035	PROT	SKIN	O55035	-0.450516	0.211392	-2.13119	s2/s0	0.0457858	0.0938565	0.212796	0.295075
PROT;SKIN;O55043	PROT	SKIN	O55043	-0.618648	0.169382	-3.65239	s2/s0	0.00160193	0.0075485	0.00408852	0.0173367
PROT;SKIN;O55096	PROT	SKIN	O55096	-0.549423	0.192286	-2.85733	s2/s0	0.00979534	0.0284326	0.0278116	0.0672359
PROT;SKIN;O55147	PROT	SKIN	O55147	-1.14524	0.282113	-4.05952	s2/s0	0.000621587	0.00382005	0.00570102	0.0218725
PROT;SKIN;O55148	PROT	SKIN	O55148	-0.310195	0.178736	-1.73549	s2/s0	0.0981761	0.169498	0.0347635	0.0790599
PROT;SKIN;O55156	PROT	SKIN	O55156	0.0147772	0.148211	0.0997041	s2/s0	0.921581	0.944244	0.0361247	0.0812013
PROT;SKIN;O55159	PROT	SKIN	O55159	-1.09961	0.465768	-2.36085	s2/s0	0.0285955	0.0649648	0.12893	0.204173
PROT;SKIN;O55162	PROT	SKIN	O55162	-0.803124	0.538388	-1.49172	s2/s0	0.151517	0.238032	0.349164	0.426057
PROT;SKIN;O55164	PROT	SKIN	O55164	-0.192925	0.248974	-0.774881	s2/s0	0.447556	0.551481	0.0560529	0.109999
PROT;SKIN;O55166	PROT	SKIN	O55166	-0.520854	0.168	-3.10033	s2/s0	0.00568311	0.0191022	0.015171	0.0435859
PROT;SKIN;O55171	PROT	SKIN	O55171	-1.38365	0.236227	-5.8573	s2/s0	1.02806e-05	0.00020723	5.73826e-05	0.000848366
PROT;SKIN;O55173	PROT	SKIN	O55173	-0.420478	0.150618	-2.79168	s2/s0	0.0113253	0.0317823	0.0262031	0.0645296
PROT;SKIN;O55207	PROT	SKIN	O55207	-0.393048	0.257318	-1.52748	s2/s0	0.142443	0.227067	0.0252417	0.0627833
PROT;SKIN;O70196	PROT	SKIN	O70196	-0.841777	0.218044	-3.86058	s2/s0	0.000987752	0.00526528	0.00912132	0.03027
PROT;SKIN;O70199	PROT	SKIN	O70199	0.437557	0.217392	2.01276	s2/s0	0.0579253	0.112467	0.158449	0.237279
PROT;SKIN;O70248	PROT	SKIN	O70248	-0.258364	0.217189	-1.18958	s2/s0	0.248267	0.349956	0.164533	0.244029
PROT;SKIN;O70257	PROT	SKIN	O70257	0.0424564	0.130998	0.3241	s2/s0	0.749257	0.814046	0.00198194	0.0101462
PROT;SKIN;O70260	PROT	SKIN	O70260	0.865211	0.373083	2.31908	s2/s0	0.031193	0.0697019	6.66322e-05	0.00094041
PROT;SKIN;O70277	PROT	SKIN	O70277	-0.810538	0.207862	-3.89941	s2/s0	0.00090243	0.00492996	0.0020712	0.0104657
PROT;SKIN;O70351	PROT	SKIN	O70351	-0.698257	0.148122	-4.71407	s2/s0	0.000135984	0.00129132	0.000955796	0.00598782
PROT;SKIN;O70352	PROT	SKIN	O70352	0.478238	0.401601	1.19083	s2/s0	0.247787	0.349537	0.229396	0.311295
PROT;SKIN;O70377	PROT	SKIN	O70377	0.279268	0.167536	1.66692	s2/s0	0.111255	0.186452	0.0159821	0.0452151
PROT;SKIN;O70417	PROT	SKIN	O70417	-2.3496	0.447199	-5.25405	s2/s0	3.95398e-05	0.000545661	8.10589e-05	0.00108095
PROT;SKIN;O70436	PROT	SKIN	O70436	-0.637592	0.199833	-3.19062	s2/s0	0.00463096	0.0163662	0.0298807	0.0707839
PROT;SKIN;O70437	PROT	SKIN	O70437	-0.257794	0.186057	-1.38556	s2/s0	0.181274	0.274099	0.093162	0.160232
PROT;SKIN;O70454	PROT	SKIN	O70454	0.130809	0.180993	0.722731	s2/s0	0.478287	0.580396	0.694287	0.739734
PROT;SKIN;O70467	PROT	SKIN	O70467	-0.0875836	0.210795	-0.415492	s2/s0	0.682245	0.760301	0.520919	0.583429
PROT;SKIN;O70489	PROT	SKIN	O70489	-0.887835	0.289815	-3.06345	s2/s0	0.00617661	0.0203537	0.0291797	0.0694456
PROT;SKIN;O70511	PROT	SKIN	O70511	-1.61085	0.374738	-4.2986	s2/s0	0.000356267	0.00253669	0.00276356	0.0130385
PROT;SKIN;O70513	PROT	SKIN	O70513	0.692851	0.200777	3.45086	s2/s0	0.00255212	0.0105828	5.36717e-05	0.000811412
PROT;SKIN;O70531	PROT	SKIN	O70531	-0.461285	0.352371	-1.30909	s2/s0	0.205477	0.301736	0.39881	0.471421
PROT;SKIN;O70536	PROT	SKIN	O70536	-0.10665	0.26076	-0.408998	s2/s0	0.686927	0.764247	0.414112	0.486192
PROT;SKIN;O70593	PROT	SKIN	O70593	-0.200963	0.155034	-1.29625	s2/s0	0.209779	0.306943	0.238104	0.320247
PROT;SKIN;O70595	PROT	SKIN	O70595	-0.671425	0.323466	-2.07572	s2/s0	0.0511517	0.102233	0.048252	0.0991454
PROT;SKIN;O70596	PROT	SKIN	O70596	-0.442992	0.432151	-1.02509	s2/s0	0.317671	0.423302	0.0735207	0.134641
PROT;SKIN;O70600	PROT	SKIN	O70600	-0.798341	0.468638	-1.70354	s2/s0	0.104096	0.177322	0.0471109	0.097447
PROT;SKIN;O70631	PROT	SKIN	O70631	-0.773119	0.190688	-4.05436	s2/s0	0.000629109	0.00385561	0.000452984	0.00351881
PROT;SKIN;O88201	PROT	SKIN	O88201	-1.24007	0.253075	-4.9	s2/s0	8.86447e-05	0.000952512	0.000696755	0.00477744
PROT;SKIN;O88272	PROT	SKIN	O88272	-0.966314	0.290647	-3.3247	s2/s0	0.00341	0.0130986	0.000529971	0.003931
PROT;SKIN;O88277	PROT	SKIN	O88277	-1.32143	0.436191	-3.02947	s2/s0	0.00666794	0.0214735	0.00867453	0.0292103
PROT;SKIN;O88280	PROT	SKIN	O88280	-0.281986	0.249071	-1.13215	s2/s0	0.271082	0.374695	0.158512	0.237332
PROT;SKIN;O88281	PROT	SKIN	O88281	-1.2324	0.372466	-3.30877	s2/s0	0.00353672	0.0134547	0.0136307	0.0402223
PROT;SKIN;O88302	PROT	SKIN	O88302	-0.326132	0.160444	-2.03269	s2/s0	0.0556991	0.109069	0.0886492	0.15433
PROT;SKIN;O88339	PROT	SKIN	O88339	-0.812786	0.211607	-3.84102	s2/s0	0.00103373	0.00544881	0.00390896	0.0167402
PROT;SKIN;O88350	PROT	SKIN	O88350	-1.43594	0.220455	-6.51353	s2/s0	2.49323e-06	7.72635e-05	1.3688e-05	0.000300241
PROT;SKIN;O88368	PROT	SKIN	O88368	-1.13396	0.310863	-3.64778	s2/s0	0.00161914	0.00759668	0.00208743	0.0105193
PROT;SKIN;O88370	PROT	SKIN	O88370	-0.537683	0.193813	-2.77423	s2/s0	0.011769	0.0327112	0.0210112	0.0550593
PROT;SKIN;O88377	PROT	SKIN	O88377	0.206573	0.155344	1.32978	s2/s0	0.198691	0.294151	0.0870876	0.152418
PROT;SKIN;O88387	PROT	SKIN	O88387	0.485104	0.212072	2.28745	s2/s0	0.0333037	0.0732346	0.079099	0.142607
PROT;SKIN;O88446	PROT	SKIN	O88446	-0.916091	0.24299	-3.77007	s2/s0	0.00121908	0.00614364	0.000103477	0.00127765
PROT;SKIN;O88453	PROT	SKIN	O88453	-0.00538042	0.190953	-0.0281766	s2/s0	0.977803	0.984815	0.10963	0.180944
PROT;SKIN;O88480	PROT	SKIN	O88480	-0.14059	0.290416	-0.4841	s2/s0	0.633621	0.718527	0.167046	0.246506
PROT;SKIN;O88483	PROT	SKIN	O88483	-1.00478	0.194793	-5.15821	s2/s0	4.91447e-05	0.000628781	0.000325947	0.00282142
PROT;SKIN;O88484	PROT	SKIN	O88484	-0.00929869	0.281368	-0.0330482	s2/s0	0.973967	0.982087	0.963753	0.969542
PROT;SKIN;O88496	PROT	SKIN	O88496	-0.231082	0.211335	-1.09344	s2/s0	0.287314	0.391599	0.0013962	0.0078949
PROT;SKIN;O88506	PROT	SKIN	O88506	-1.00394	0.229062	-4.38281	s2/s0	0.000292918	0.0022161	0.00277425	0.0130634
PROT;SKIN;O88553	PROT	SKIN	O88553	-0.555735	0.25433	-2.18509	s2/s0	0.041065	0.0862919	0.00450818	0.0185965
PROT;SKIN;O88563	PROT	SKIN	O88563	-0.462085	0.16955	-2.72536	s2/s0	0.0131012	0.0355628	0.057674	0.112279
PROT;SKIN;O88588	PROT	SKIN	O88588	0.0420009	0.165833	0.253272	s2/s0	0.802667	0.855313	0.0133799	0.0397382
PROT;SKIN;O88599	PROT	SKIN	O88599	-0.0677552	0.773749	-0.0875675	s2/s0	0.931099	0.951198	0.378855	0.454031
PROT;SKIN;O88600	PROT	SKIN	O88600	-0.0990233	0.155535	-0.636661	s2/s0	0.53163	0.630118	0.396962	0.469894
PROT;SKIN;O88637	PROT	SKIN	O88637	-0.514187	0.233759	-2.19965	s2/s0	0.0398685	0.0844091	0.184104	0.264745
PROT;SKIN;O88656	PROT	SKIN	O88656	0.633521	0.149449	4.23905	s2/s0	0.000409216	0.00280366	0.000198026	0.00198248
PROT;SKIN;O88664	PROT	SKIN	O88664	-0.325923	0.216402	-1.5061	s2/s0	0.147812	0.233349	0.0929266	0.160017
PROT;SKIN;O88761	PROT	SKIN	O88761	-0.439437	0.168408	-2.60935	s2/s0	0.0168611	0.0431866	0.0718397	0.132342
PROT;SKIN;O88763	PROT	SKIN	O88763	-0.587929	0.201352	-2.9199	s2/s0	0.00852277	0.0257934	0.0301851	0.0713301
PROT;SKIN;O88764	PROT	SKIN	O88764	-1.31733	0.196302	-6.71073	s2/s0	1.64652e-06	5.60073e-05	1.74979e-05	0.000361184
PROT;SKIN;O88766	PROT	SKIN	O88766	2.92118	0.426786	6.8446	s2/s0	1.24601e-06	4.53986e-05	4.55185e-07	2.46196e-05
PROT;SKIN;O88767	PROT	SKIN	O88767	-0.70025	0.199289	-3.51374	s2/s0	0.00220769	0.00956445	0.00805837	0.0276269
PROT;SKIN;O88775	PROT	SKIN	O88775	1.19089	0.175531	6.78452	s2/s0	1.41162e-06	4.9969e-05	1.71857e-05	0.000357167
PROT;SKIN;O88777	PROT	SKIN	O88777	0.15177	0.324723	0.467382	s2/s0	0.645324	0.7281	0.388233	0.46229
PROT;SKIN;O88780	PROT	SKIN	O88780	-0.396414	0.432105	-0.917403	s2/s0	0.36996	0.475444	0.781465	0.814775
PROT;SKIN;O88788	PROT	SKIN	O88788	-0.341028	0.353534	-0.964625	s2/s0	0.346355	0.452047	0.383981	0.458593
PROT;SKIN;O88794	PROT	SKIN	O88794	-0.400615	0.200652	-1.99656	s2/s0	0.0597923	0.115172	0.00140449	0.0079212
PROT;SKIN;O88797	PROT	SKIN	O88797	0.497485	0.236231	2.10592	s2/s0	0.0481636	0.0975823	0.0603408	0.116275
PROT;SKIN;O88801	PROT	SKIN	O88801	-1.4285	0.252997	-5.64632	s2/s0	1.63925e-05	0.000298009	2.09281e-05	0.000417367
PROT;SKIN;O88806	PROT	SKIN	O88806	-1.84181	0.438544	-4.19983	s2/s0	0.000448327	0.00298245	0.00425673	0.0178467
PROT;SKIN;O88807	PROT	SKIN	O88807	1.62804	0.469219	3.46969	s2/s0	0.00244377	0.0102655	0.00248029	0.0119806
PROT;SKIN;O88813	PROT	SKIN	O88813	-1.01612	0.344382	-2.95055	s2/s0	0.00795914	0.0245609	0.0303658	0.0716376
PROT;SKIN;O88823	PROT	SKIN	O88823	-0.326319	0.18584	-1.75591	s2/s0	0.0945448	0.164626	0.0464573	0.0965513
PROT;SKIN;O88831	PROT	SKIN	O88831	-0.0111711	0.329948	-0.0338572	s2/s0	0.97333	0.98196	0.120518	0.193666
PROT;SKIN;O88873	PROT	SKIN	O88873	-0.303932	0.228649	-1.32925	s2/s0	0.198862	0.294305	0.459902	0.529193
PROT;SKIN;O88884	PROT	SKIN	O88884	-0.301338	0.15953	-1.88891	s2/s0	0.0736253	0.135238	0.134798	0.211196
PROT;SKIN;O88902	PROT	SKIN	O88902	-0.646419	0.192923	-3.35065	s2/s0	0.0032131	0.0125308	0.0147477	0.0425524
PROT;SKIN;O88923	PROT	SKIN	O88923	-0.638211	0.190974	-3.34187	s2/s0	0.00327842	0.0126995	0.0258549	0.0638708
PROT;SKIN;O88941	PROT	SKIN	O88941	-0.17113	0.194812	-0.878437	s2/s0	0.390231	0.495675	0.0455224	0.0950393
PROT;SKIN;O88984	PROT	SKIN	O88984	-0.532166	0.194947	-2.7298	s2/s0	0.0129746	0.0353403	0.0379726	0.0838189
PROT;SKIN;O88989	PROT	SKIN	O88989	-1.67736	0.242399	-6.9198	s2/s0	1.06654e-06	4.11351e-05	8.56709e-06	0.000218232
PROT;SKIN;O88994	PROT	SKIN	O88994	-1.26821	0.223018	-5.68656	s2/s0	1.49911e-05	0.000275988	0.000134674	0.00152556
PROT;SKIN;O89035	PROT	SKIN	O89035	-1.61526	0.280855	-5.75124	s2/s0	1.29899e-05	0.000248061	4.58738e-05	0.000736437
PROT;SKIN;O89038	PROT	SKIN	O89038	0.313819	0.199061	1.57649	s2/s0	0.130739	0.211849	0.0772136	0.139787
PROT;SKIN;O89040	PROT	SKIN	O89040	0.759256	0.303866	2.49866	s2/s0	0.0213811	0.0518769	0.00107901	0.00656146
PROT;SKIN;O89042	PROT	SKIN	O89042	-0.338994	0.152792	-2.21866	s2/s0	0.0383539	0.0821208	0.209659	0.291648
PROT;SKIN;O89043	PROT	SKIN	O89043	0.277759	0.269999	1.02874	s2/s0	0.315992	0.42171	0.49783	0.562708
PROT;SKIN;O89044	PROT	SKIN	O89044	0.0745082	0.195647	0.380829	s2/s0	0.707381	0.78062	0.00212887	0.0106881
PROT;SKIN;O89045	PROT	SKIN	O89045	-0.0893659	0.256	-0.349086	s2/s0	0.730706	0.798768	0.692361	0.738134
PROT;SKIN;O89046	PROT	SKIN	O89046	0.125681	0.172747	0.72754	s2/s0	0.475402	0.577184	0.301698	0.381637
PROT;SKIN;O89049	PROT	SKIN	O89049	0.25407	0.176433	1.44003	s2/s0	0.165466	0.254681	0.0143996	0.0419932
PROT;SKIN;O89107	PROT	SKIN	O89107	-0.932562	0.324358	-2.8751	s2/s0	0.00941641	0.0277208	0.0521576	0.104604
PROT;SKIN;P00159	PROT	SKIN	P00159	0.381173	0.598996	0.636353	s2/s0	0.531827	0.630174	0.155699	0.234292
PROT;SKIN;P00173	PROT	SKIN	P00173	-0.151049	0.340086	-0.444148	s2/s0	0.661747	0.743164	0.687017	0.733874
PROT;SKIN;P00388	PROT	SKIN	P00388	-0.451162	0.179748	-2.50997	s2/s0	0.0208717	0.0509249	0.0615962	0.118223
PROT;SKIN;P00406	PROT	SKIN	P00406	-0.256588	0.294917	-0.870036	s2/s0	0.394695	0.499347	0.820671	0.847433
PROT;SKIN;P00507	PROT	SKIN	P00507	-0.406387	0.199955	-2.0324	s2/s0	0.0557308	0.109106	0.173259	0.253484
PROT;SKIN;P00564	PROT	SKIN	P00564	0.567629	1.16673	0.486513	s2/s0	0.631939	0.717087	0.745021	0.783059
PROT;SKIN;P00689	PROT	SKIN	P00689	0.309555	0.364006	0.850414	s2/s0	0.405251	0.509666	0.192617	0.273549
PROT;SKIN;P00697	PROT	SKIN	P00697	3.65118	0.326661	11.1773	s2/s0	5.2353e-10	1.67676e-07	1.65499e-09	4.11762e-07
PROT;SKIN;P00786	PROT	SKIN	P00786	-0.67583	0.202051	-3.34486	s2/s0	0.00325609	0.0126467	0.0027495	0.0129982
PROT;SKIN;P00787	PROT	SKIN	P00787	0.52305	0.268943	1.94484	s2/s0	0.0661205	0.124399	0.0257929	0.0637986
PROT;SKIN;P01015	PROT	SKIN	P01015	0.185369	0.224056	0.827335	s2/s0	0.417897	0.521951	0.00316641	0.0144138
PROT;SKIN;P01026	PROT	SKIN	P01026	2.52456	0.229981	10.9773	s2/s0	7.14079e-10	2.14421e-07	5.48904e-10	1.99161e-07
PROT;SKIN;P01039	PROT	SKIN	P01039	0.92672	0.61278	1.51232	s2/s0	0.146233	0.231485	0.0272693	0.0663114
PROT;SKIN;P01041	PROT	SKIN	P01041	-0.000296179	0.264612	-0.00111929	s2/s0	0.999118	0.999118	0.214686	0.297067
PROT;SKIN;P01830	PROT	SKIN	P01830	-0.189199	0.32225	-0.58712	s2/s0	0.563751	0.658769	0.0332423	0.0766818
PROT;SKIN;P01946	PROT	SKIN	P01946	1.81344	0.360783	5.02641	s2/s0	6.63648e-05	0.000776782	0.000562675	0.00410711
PROT;SKIN;P02091	PROT	SKIN	P02091	1.94185	0.365544	5.31222	s2/s0	3.46651e-05	0.000499774	0.000291124	0.00262433
PROT;SKIN;P02401	PROT	SKIN	P02401	0.0573575	0.248836	0.230503	s2/s0	0.820063	0.868431	0.150612	0.228888
PROT;SKIN;P02454	PROT	SKIN	P02454	-0.862329	0.360942	-2.38911	s2/s0	0.026953	0.0620262	0.0949377	0.162484
PROT;SKIN;P02466	PROT	SKIN	P02466	-0.909811	0.347185	-2.62053	s2/s0	0.0164585	0.0424025	0.0630656	0.120407
PROT;SKIN;P02564	PROT	SKIN	P02564	0.0390562	0.906832	0.0430689	s2/s0	0.966078	0.97662	0.69458	0.739956
PROT;SKIN;P02600	PROT	SKIN	P02600	0.838615	1.43947	0.582586	s2/s0	0.566741	0.661021	0.333401	0.411751
PROT;SKIN;P02625	PROT	SKIN	P02625	0.272752	1.24762	0.218617	s2/s0	0.829183	0.875534	0.274947	0.356857
PROT;SKIN;P02631	PROT	SKIN	P02631	-1.80897	0.502471	-3.60015	s2/s0	0.00180795	0.0082341	0.0140285	0.0412129
PROT;SKIN;P02650	PROT	SKIN	P02650	1.0218	0.255335	4.00179	s2/s0	0.000711046	0.0041893	0.00157018	0.00861029
PROT;SKIN;P02651	PROT	SKIN	P02651	0.557293	0.309333	1.8016	s2/s0	0.0868411	0.154054	0.0201856	0.0535446
PROT;SKIN;P02680	PROT	SKIN	P02680	4.63222	0.437541	10.587	s2/s0	1.32445e-09	3.20371e-07	2.42009e-09	5.26854e-07
PROT;SKIN;P02688	PROT	SKIN	P02688	-1.35755	0.489828	-2.77148	s2/s0	0.0118404	0.0328701	0.0106907	0.0339266
PROT;SKIN;P02696	PROT	SKIN	P02696	0.20256	0.318281	0.63642	s2/s0	0.531784	0.630174	0.00347525	0.0154498
PROT;SKIN;P02764	PROT	SKIN	P02764	2.87302	0.408022	7.04132	s2/s0	8.30863e-07	3.56411e-05	3.42978e-07	2.05976e-05
PROT;SKIN;P02767	PROT	SKIN	P02767	-0.0190794	0.248825	-0.0766781	s2/s0	0.939648	0.957476	0.0793354	0.142856
PROT;SKIN;P02770	PROT	SKIN	P02770	-0.137803	0.21102	-0.653033	s2/s0	0.521238	0.620922	0.35358	0.430324
PROT;SKIN;P02780	PROT	SKIN	P02780	-1.48172	0.636061	-2.32953	s2/s0	0.0305236	0.068505	0.00471668	0.0191466
PROT;SKIN;P02781	PROT	SKIN	P02781	0.336298	0.708666	0.474552	s2/s0	0.640293	0.723925	0.00808792	0.0276955
PROT;SKIN;P02782	PROT	SKIN	P02782	-0.710792	0.757988	-0.937736	s2/s0	0.359667	0.465445	0.0134768	0.0398898
PROT;SKIN;P02793	PROT	SKIN	P02793	0.507879	0.336551	1.50907	s2/s0	0.147057	0.23245	0.000251232	0.00236849
PROT;SKIN;P02803	PROT	SKIN	P02803	1.76139	0.452958	3.88865	s2/s0	0.000925305	0.00500814	0.00531965	0.0208748
PROT;SKIN;P03889	PROT	SKIN	P03889	-0.162129	0.52173	-0.310752	s2/s0	0.759233	0.822109	0.911651	0.923744
PROT;SKIN;P03957	PROT	SKIN	P03957	1.11257	0.382704	2.90713	s2/s0	0.00876891	0.0263491	0.0348164	0.0791183
PROT;SKIN;P04041	PROT	SKIN	P04041	0.518498	0.15224	3.4058	s2/s0	0.00283093	0.0114234	0.00196459	0.0100752
PROT;SKIN;P04143	PROT	SKIN	P04143	-1.3623	0.608487	-2.23884	s2/s0	0.0368043	0.0793492	0.118565	0.191587
PROT;SKIN;P04157	PROT	SKIN	P04157	2.16966	0.186474	11.6352	s2/s0	2.61195e-10	1.1927e-07	8.68984e-10	2.60935e-07
PROT;SKIN;P04166	PROT	SKIN	P04166	-1.43442	0.310828	-4.61483	s2/s0	0.000171029	0.00151817	0.00105913	0.00648588
PROT;SKIN;P04182	PROT	SKIN	P04182	-0.670042	0.222917	-3.00579	s2/s0	0.00703239	0.0223334	0.037433	0.0830276
PROT;SKIN;P04218	PROT	SKIN	P04218	-1.39093	0.241072	-5.76978	s2/s0	1.2468e-05	0.000240203	3.89721e-05	0.000652468
PROT;SKIN;P04256	PROT	SKIN	P04256	0.623183	0.208019	2.9958	s2/s0	0.00719194	0.0226911	0.0012961	0.00748643
PROT;SKIN;P04276	PROT	SKIN	P04276	1.12745	0.263099	4.28528	s2/s0	0.000367478	0.00259529	3.85056e-05	0.000651081
PROT;SKIN;P04355	PROT	SKIN	P04355	1.42949	0.443008	3.22678	s2/s0	0.00426496	0.015397	0.0109045	0.0343794
PROT;SKIN;P04462	PROT	SKIN	P04462	-0.414097	0.98361	-0.420997	s2/s0	0.678287	0.756567	0.323157	0.402697
PROT;SKIN;P04466	PROT	SKIN	P04466	0.691503	1.35994	0.508479	s2/s0	0.61673	0.704639	0.238964	0.321126
PROT;SKIN;P04550	PROT	SKIN	P04550	-1.24926	0.247038	-5.05698	s2/s0	6.18899e-05	0.00074105	0.000386524	0.00314272
PROT;SKIN;P04631	PROT	SKIN	P04631	-2.24938	0.335479	-6.70499	s2/s0	1.66642e-06	5.62448e-05	3.16534e-06	0.000107252
PROT;SKIN;P04636	PROT	SKIN	P04636	-0.823513	0.177107	-4.64981	s2/s0	0.000157742	0.00143384	0.0013178	0.0075695
PROT;SKIN;P04638	PROT	SKIN	P04638	2.32812	0.360979	6.44947	s2/s0	2.85612e-06	8.54676e-05	3.57729e-06	0.000117996
PROT;SKIN;P04639	PROT	SKIN	P04639	1.21118	0.271764	4.45676	s2/s0	0.000246696	0.00196006	9.84316e-05	0.00122449
PROT;SKIN;P04642	PROT	SKIN	P04642	-0.118627	0.215987	-0.549232	s2/s0	0.588981	0.681302	0.200864	0.282344
PROT;SKIN;P04644	PROT	SKIN	P04644	0.0264938	0.198984	0.133145	s2/s0	0.895421	0.924073	0.148594	0.226891
PROT;SKIN;P04646	PROT	SKIN	P04646	0.0846749	0.242795	0.34875	s2/s0	0.730954	0.798939	0.831583	0.856872
PROT;SKIN;P04692	PROT	SKIN	P04692	-0.536208	0.517818	-1.03551	s2/s0	0.312898	0.418736	0.396843	0.469872
PROT;SKIN;P04762	PROT	SKIN	P04762	-0.459761	0.162761	-2.82476	s2/s0	0.0105277	0.0300773	0.0189417	0.0513
PROT;SKIN;P04764	PROT	SKIN	P04764	0.0262657	0.14765	0.177891	s2/s0	0.860614	0.899451	0.0983913	0.166574
PROT;SKIN;P04785	PROT	SKIN	P04785	-0.0691778	0.16839	-0.410818	s2/s0	0.685613	0.763078	0.00209003	0.0105263
PROT;SKIN;P04797	PROT	SKIN	P04797	-0.041209	0.245559	-0.167817	s2/s0	0.868427	0.904577	0.341833	0.419133
PROT;SKIN;P04897	PROT	SKIN	P04897	0.642959	0.142163	4.5227	s2/s0	0.000211709	0.00176586	0.000178973	0.00184247
PROT;SKIN;P04904	PROT	SKIN	P04904	-1.54538	0.305331	-5.06134	s2/s0	6.12773e-05	0.00073702	0.000135145	0.00152638
PROT;SKIN;P04905	PROT	SKIN	P04905	-0.955167	0.158852	-6.01293	s2/s0	7.31137e-06	0.000167523	6.1632e-05	0.000891514
PROT;SKIN;P04906	PROT	SKIN	P04906	-0.859531	0.262501	-3.2744	s2/s0	0.00382589	0.0143021	0.0288799	0.0689948
PROT;SKIN;P04916	PROT	SKIN	P04916	-0.332184	0.308539	-1.07664	s2/s0	0.294573	0.39943	0.0141701	0.0415303
PROT;SKIN;P04937	PROT	SKIN	P04937	2.49575	0.33562	7.43625	s2/s0	3.74145e-07	2.06441e-05	3.58705e-07	2.09638e-05
PROT;SKIN;P04961	PROT	SKIN	P04961	0.352385	0.199058	1.77027	s2/s0	0.0920629	0.161142	0.276479	0.358217
PROT;SKIN;P05065	PROT	SKIN	P05065	-0.226902	0.365292	-0.621153	s2/s0	0.541577	0.639292	0.682997	0.730207
PROT;SKIN;P05197	PROT	SKIN	P05197	-0.13618	0.173249	-0.786034	s2/s0	0.441144	0.544968	0.690048	0.736028
PROT;SKIN;P05369	PROT	SKIN	P05369	-1.39195	0.406126	-3.42739	s2/s0	0.0026938	0.0110026	0.0178444	0.0490496
PROT;SKIN;P05370	PROT	SKIN	P05370	0.881666	0.182583	4.82884	s2/s0	0.000104387	0.00107447	0.000110202	0.00133655
PROT;SKIN;P05371	PROT	SKIN	P05371	2.57058	0.434872	5.91113	s2/s0	9.13426e-06	0.000190517	5.7627e-05	0.000850535
PROT;SKIN;P05426	PROT	SKIN	P05426	-0.171528	0.212915	-0.805618	s2/s0	0.430022	0.534108	0.596254	0.651792
PROT;SKIN;P05503	PROT	SKIN	P05503	0.521929	0.396561	1.31614	s2/s0	0.203146	0.299069	0.0754857	0.13723
PROT;SKIN;P05506	PROT	SKIN	P05506	-0.337449	0.521475	-0.647105	s2/s0	0.524988	0.624279	0.792967	0.824202
PROT;SKIN;P05508	PROT	SKIN	P05508	-0.809823	0.351467	-2.30412	s2/s0	0.0321752	0.0713657	0.0885881	0.154254
PROT;SKIN;P05539	PROT	SKIN	P05539	-0.132884	0.509929	-0.260592	s2/s0	0.797095	0.85073	0.475319	0.542968
PROT;SKIN;P05540	PROT	SKIN	P05540	0.104146	0.234926	0.443315	s2/s0	0.662339	0.743445	0.491408	0.556895
PROT;SKIN;P05544	PROT	SKIN	P05544	0.431287	0.216203	1.99482	s2/s0	0.0599961	0.115406	0.0543525	0.107495
PROT;SKIN;P05545	PROT	SKIN	P05545	0.377356	0.207725	1.81661	s2/s0	0.084431	0.150573	0.00722151	0.0257198
PROT;SKIN;P05554	PROT	SKIN	P05554	-0.878456	0.33645	-2.61096	s2/s0	0.0168028	0.0430984	0.106672	0.177295
PROT;SKIN;P05696	PROT	SKIN	P05696	-0.627539	0.159104	-3.9442	s2/s0	0.000813076	0.00458634	0.00298649	0.0137527
PROT;SKIN;P05708	PROT	SKIN	P05708	-0.239099	0.153267	-1.56002	s2/s0	0.13458	0.216982	0.213293	0.295569
PROT;SKIN;P05712	PROT	SKIN	P05712	0.029624	0.175164	0.169122	s2/s0	0.867415	0.903847	0.0699217	0.129834
PROT;SKIN;P05714	PROT	SKIN	P05714	-0.448547	0.206986	-2.16704	s2/s0	0.0425939	0.0887765	0.0142394	0.0416788
PROT;SKIN;P05765	PROT	SKIN	P05765	-0.223636	0.151492	-1.47623	s2/s0	0.155594	0.243208	0.251629	0.333058
PROT;SKIN;P05942	PROT	SKIN	P05942	-0.0358324	0.290323	-0.123423	s2/s0	0.903015	0.929926	0.853715	0.874811
PROT;SKIN;P05943	PROT	SKIN	P05943	-0.991072	0.238763	-4.15086	s2/s0	0.000502484	0.00324602	0.000158194	0.00167382
PROT;SKIN;P05964	PROT	SKIN	P05964	-0.982372	0.196217	-5.00656	s2/s0	6.94441e-05	0.000806293	0.000648621	0.00455278
PROT;SKIN;P05982	PROT	SKIN	P05982	-0.547595	0.228587	-2.39557	s2/s0	0.02659	0.0614506	0.0186735	0.0507677
PROT;SKIN;P06214	PROT	SKIN	P06214	-1.41914	0.322553	-4.39972	s2/s0	0.000281634	0.00215318	0.00183716	0.00959701
PROT;SKIN;P06238	PROT	SKIN	P06238	3.66371	0.551151	6.64738	s2/s0	1.88024e-06	6.15532e-05	2.78024e-06	9.76224e-05
PROT;SKIN;P06302	PROT	SKIN	P06302	-0.868395	0.301714	-2.8782	s2/s0	0.00935175	0.0275957	0.0395163	0.0860689
PROT;SKIN;P06399	PROT	SKIN	P06399	4.73662	0.463475	10.2198	s2/s0	2.40411e-09	4.75795e-07	4.25485e-09	7.59725e-07
PROT;SKIN;P06494	PROT	SKIN	P06494	-1.20681	0.201386	-5.99255	s2/s0	7.64379e-06	0.000171552	4.49492e-05	0.000731622
PROT;SKIN;P06536	PROT	SKIN	P06536	-1.18939	0.196546	-6.05144	s2/s0	6.72302e-06	0.000157377	2.98513e-05	0.000537849
PROT;SKIN;P06685	PROT	SKIN	P06685	-0.267917	0.191699	-1.39759	s2/s0	0.177684	0.269952	0.268158	0.350434
PROT;SKIN;P06686	PROT	SKIN	P06686	-1.1767	0.408743	-2.87883	s2/s0	0.00933869	0.0275759	0.0425521	0.0907306
PROT;SKIN;P06687	PROT	SKIN	P06687	0.165614	0.386007	0.429044	s2/s0	0.672518	0.751577	0.86511	0.883888
PROT;SKIN;P06757	PROT	SKIN	P06757	-1.48333	0.503864	-2.9439	s2/s0	0.00807821	0.0248569	0.0158168	0.0448967
PROT;SKIN;P06760	PROT	SKIN	P06760	0.595047	0.163702	3.63493	s2/s0	0.00166804	0.0077551	0.000180399	0.00185468
PROT;SKIN;P06761	PROT	SKIN	P06761	0.242033	0.144981	1.66941	s2/s0	0.110754	0.185757	0.0657023	0.124269
PROT;SKIN;P06762	PROT	SKIN	P06762	2.50561	0.414561	6.04399	s2/s0	6.83288e-06	0.000159519	1.23383e-05	0.000282
PROT;SKIN;P06765	PROT	SKIN	P06765	2.20702	0.416126	5.30373	s2/s0	3.5337e-05	0.00050611	0.00019469	0.00196222
PROT;SKIN;P06766	PROT	SKIN	P06766	-0.732142	0.284152	-2.57658	s2/s0	0.0180955	0.0455157	0.115028	0.187598
PROT;SKIN;P06768	PROT	SKIN	P06768	-0.759936	0.495046	-1.53508	s2/s0	0.140573	0.224442	0.484732	0.551194
PROT;SKIN;P06866	PROT	SKIN	P06866	3.35557	0.627275	5.34944	s2/s0	3.18721e-05	0.000468821	2.36938e-05	0.000458501
PROT;SKIN;P06907	PROT	SKIN	P06907	-1.87979	0.508704	-3.69525	s2/s0	0.00145037	0.00705353	0.000236886	0.00227934
PROT;SKIN;P06911	PROT	SKIN	P06911	0.770581	0.329903	2.33578	s2/s0	0.0301291	0.0677418	0.0115797	0.0358083
PROT;SKIN;P07150	PROT	SKIN	P07150	0.302732	0.169977	1.78102	s2/s0	0.0902411	0.158591	0.00612786	0.0228626
PROT;SKIN;P07151	PROT	SKIN	P07151	-0.201218	0.192745	-1.04396	s2/s0	0.309071	0.414571	0.315821	0.395764
PROT;SKIN;P07153	PROT	SKIN	P07153	-0.34691	0.138449	-2.50568	s2/s0	0.0210637	0.0512841	0.00255905	0.0122846
PROT;SKIN;P07154	PROT	SKIN	P07154	-0.77837	0.197008	-3.95095	s2/s0	0.000800408	0.00454958	0.000720269	0.00490328
PROT;SKIN;P07174	PROT	SKIN	P07174	-0.309859	0.220309	-1.40647	s2/s0	0.175068	0.266753	0.15096	0.229243
PROT;SKIN;P07308	PROT	SKIN	P07308	-1.33766	0.481843	-2.77613	s2/s0	0.0117198	0.0326163	0.0756896	0.137543
PROT;SKIN;P07314	PROT	SKIN	P07314	-1.81415	0.551325	-3.29053	s2/s0	0.00368742	0.0138944	0.0188341	0.0511163
PROT;SKIN;P07323	PROT	SKIN	P07323	-0.91675	0.190321	-4.81687	s2/s0	0.000107303	0.00109158	7.33924e-06	0.000196647
PROT;SKIN;P07335	PROT	SKIN	P07335	-0.821227	0.257103	-3.19416	s2/s0	0.00459378	0.0162744	0.0286237	0.0686087
PROT;SKIN;P07340	PROT	SKIN	P07340	-0.000600141	0.238003	-0.00252157	s2/s0	0.998013	0.998357	0.9998	0.9998
PROT;SKIN;P07379	PROT	SKIN	P07379	-1.60141	0.24787	-6.46069	s2/s0	2.78884e-06	8.44194e-05	1.33199e-05	0.000298943
PROT;SKIN;P07483	PROT	SKIN	P07483	-0.470911	0.588561	-0.800106	s2/s0	0.433135	0.537208	0.264605	0.346806
PROT;SKIN;P07632	PROT	SKIN	P07632	-0.30381	0.175101	-1.73506	s2/s0	0.0982542	0.16956	0.00300289	0.0138156
PROT;SKIN;P07633	PROT	SKIN	P07633	-1.01454	0.290906	-3.48751	s2/s0	0.00234538	0.00997731	0.0134219	0.0397814
PROT;SKIN;P07647	PROT	SKIN	P07647	-0.967206	0.660984	-1.46328	s2/s0	0.159068	0.247196	0.109911	0.181305
PROT;SKIN;P07687	PROT	SKIN	P07687	-1.7452	0.195806	-8.91292	s2/s0	2.27741e-08	2.38936e-06	1.47028e-07	1.10679e-05
PROT;SKIN;P07725	PROT	SKIN	P07725	0.398277	0.260188	1.53073	s2/s0	0.14164	0.225898	0.0447494	0.0938531
PROT;SKIN;P07824	PROT	SKIN	P07824	1.75384	0.327558	5.35429	s2/s0	3.15253e-05	0.000464758	8.44936e-07	4.04269e-05
PROT;SKIN;P07861	PROT	SKIN	P07861	-1.36373	0.343722	-3.96754	s2/s0	0.000770076	0.00441753	0.00163341	0.00882915
PROT;SKIN;P07872	PROT	SKIN	P07872	-0.987085	0.198061	-4.98373	s2/s0	7.31676e-05	0.000838347	0.00040676	0.00324365
PROT;SKIN;P07895	PROT	SKIN	P07895	1.3325	0.166613	7.9976	s2/s0	1.24802e-07	9.0677e-06	9.06158e-09	1.26573e-06
PROT;SKIN;P07896	PROT	SKIN	P07896	-1.3819	0.362485	-3.81229	s2/s0	0.00110516	0.00570126	0.00615115	0.0229299
PROT;SKIN;P07936	PROT	SKIN	P07936	-2.29698	0.418392	-5.49002	s2/s0	2.32363e-05	0.0003751	0.000149301	0.00162109
PROT;SKIN;P07943	PROT	SKIN	P07943	-1.11744	0.219229	-5.09713	s2/s0	5.64748e-05	0.000697564	0.000120842	0.00142394
PROT;SKIN;P07953	PROT	SKIN	P07953	0.0902729	0.294805	0.306212	s2/s0	0.762636	0.824666	0.24092	0.323206
PROT;SKIN;P08010	PROT	SKIN	P08010	-2.03182	0.389741	-5.21324	s2/s0	4.33706e-05	0.000573331	0.000516081	0.00386512
PROT;SKIN;P08011	PROT	SKIN	P08011	-0.526473	0.177514	-2.96581	s2/s0	0.00769202	0.0239307	0.000113191	0.00135633
PROT;SKIN;P08025	PROT	SKIN	P08025	0.516665	0.385769	1.33931	s2/s0	0.195626	0.290652	0.542136	0.602235
PROT;SKIN;P08050	PROT	SKIN	P08050	-0.434601	0.389285	-1.11641	s2/s0	0.277598	0.381523	0.0678094	0.127204
PROT;SKIN;P08081	PROT	SKIN	P08081	0.797571	0.277401	2.87516	s2/s0	0.00941522	0.0277208	0.00714393	0.0254852
PROT;SKIN;P08082	PROT	SKIN	P08082	-0.869558	0.254806	-3.41263	s2/s0	0.0027868	0.0112715	0.0235155	0.0597702
PROT;SKIN;P08289	PROT	SKIN	P08289	0.975422	0.335737	2.90531	s2/s0	0.00880445	0.0264285	2.42497e-06	8.94774e-05
PROT;SKIN;P08430	PROT	SKIN	P08430	-0.0413975	0.221226	-0.187128	s2/s0	0.853463	0.893908	0.389225	0.463092
PROT;SKIN;P08460	PROT	SKIN	P08460	-1.3794	0.20233	-6.81757	s2/s0	1.3179e-06	4.72273e-05	1.36716e-05	0.000300241
PROT;SKIN;P08461	PROT	SKIN	P08461	-1.20002	0.178201	-6.73406	s2/s0	1.56818e-06	5.39753e-05	8.29626e-06	0.000214373
PROT;SKIN;P08494	PROT	SKIN	P08494	3.25648	0.517548	6.29214	s2/s0	3.99661e-06	0.00010799	1.35113e-05	0.000299453
PROT;SKIN;P08503	PROT	SKIN	P08503	-1.16365	0.327445	-3.55373	s2/s0	0.00201286	0.00889294	0.0135491	0.0400358
PROT;SKIN;P08592	PROT	SKIN	P08592	-0.519558	0.188345	-2.75855	s2/s0	0.0121818	0.0336225	0.040487	0.0875095
PROT;SKIN;P08644	PROT	SKIN	P08644	-0.493927	0.217101	-2.2751	s2/s0	0.0341623	0.0747262	0.111733	0.183752
PROT;SKIN;P08649	PROT	SKIN	P08649	2.70921	0.281886	9.61102	s2/s0	6.68101e-09	9.69637e-07	1.01477e-08	1.38072e-06
PROT;SKIN;P08650	PROT	SKIN	P08650	3.14352	0.23697	13.2655	s2/s0	2.57646e-11	4.19989e-08	1.89664e-11	2.36416e-08
PROT;SKIN;P08661	PROT	SKIN	P08661	1.22995	0.457308	2.68955	s2/s0	0.0141675	0.0378903	0.0414289	0.0890113
PROT;SKIN;P08699	PROT	SKIN	P08699	-0.275511	0.18695	-1.47372	s2/s0	0.156263	0.24399	0.533839	0.594992
PROT;SKIN;P08723	PROT	SKIN	P08723	-0.0500693	0.691387	-0.0724186	s2/s0	0.942995	0.959972	0.117364	0.190071
PROT;SKIN;P08753	PROT	SKIN	P08753	0.107501	0.211337	0.508671	s2/s0	0.616598	0.704639	0.679353	0.726936
PROT;SKIN;P08934	PROT	SKIN	P08934	2.23956	0.185582	12.0678	s2/s0	1.37991e-10	8.898e-08	7.35009e-11	6.40046e-08
PROT;SKIN;P09006	PROT	SKIN	P09006	3.14908	0.319922	9.84327	s2/s0	4.50089e-09	7.72661e-07	9.41858e-10	2.64571e-07
PROT;SKIN;P09034	PROT	SKIN	P09034	1.04315	0.289366	3.60497	s2/s0	0.00178791	0.00817388	0.00926454	0.0306169
PROT;SKIN;P09117	PROT	SKIN	P09117	-0.900111	0.390204	-2.30677	s2/s0	0.0319994	0.0710843	0.0309759	0.072686
PROT;SKIN;P09118	PROT	SKIN	P09118	0.685899	0.546644	1.25475	s2/s0	0.224165	0.323505	0.540305	0.600431
PROT;SKIN;P09215	PROT	SKIN	P09215	0.191748	0.166905	1.14885	s2/s0	0.264295	0.367733	0.111985	0.184062
PROT;SKIN;P09330	PROT	SKIN	P09330	-0.434114	0.233245	-1.86119	s2/s0	0.0776151	0.140983	0.192719	0.273633
PROT;SKIN;P09414	PROT	SKIN	P09414	-1.02137	0.3909	-2.61287	s2/s0	0.0167336	0.0430132	0.0786834	0.142093
PROT;SKIN;P09456	PROT	SKIN	P09456	0.191953	0.140779	1.36351	s2/s0	0.18801	0.281857	0.0385312	0.0845164
PROT;SKIN;P09495	PROT	SKIN	P09495	-0.0975403	0.173602	-0.561863	s2/s0	0.580508	0.673731	0.0193971	0.0520525
PROT;SKIN;P09527	PROT	SKIN	P09527	0.578563	0.205994	2.80864	s2/s0	0.0109095	0.0308943	0.0134681	0.0398777
PROT;SKIN;P09605	PROT	SKIN	P09605	-0.0148016	0.671135	-0.0220546	s2/s0	0.982625	0.988182	0.955599	0.962229
PROT;SKIN;P09606	PROT	SKIN	P09606	0.0171606	0.260958	0.0657602	s2/s0	0.948227	0.963721	0.311585	0.391584
PROT;SKIN;P09650	PROT	SKIN	P09650	-1.66459	0.327217	-5.0871	s2/s0	5.77796e-05	0.000706665	0.000109818	0.00133375
PROT;SKIN;P09656	PROT	SKIN	P09656	0.0812692	0.384348	0.211447	s2/s0	0.834697	0.879437	0.0169035	0.047148
PROT;SKIN;P09660	PROT	SKIN	P09660	-0.535075	0.350789	-1.52535	s2/s0	0.142971	0.227702	0.300281	0.380234
PROT;SKIN;P09739	PROT	SKIN	P09739	0.247089	1.0914	0.226395	s2/s0	0.823212	0.870496	0.985326	0.987367
PROT;SKIN;P09759	PROT	SKIN	P09759	-0.137352	0.454588	-0.302145	s2/s0	0.765689	0.826838	0.245706	0.327797
PROT;SKIN;P09760	PROT	SKIN	P09760	-1.04678	0.202157	-5.17807	s2/s0	4.69753e-05	0.000606916	0.000129975	0.00149102
PROT;SKIN;P09811	PROT	SKIN	P09811	0.621747	0.221582	2.80594	s2/s0	0.0109747	0.0310278	0.000199265	0.00199219
PROT;SKIN;P09812	PROT	SKIN	P09812	0.521677	0.963387	0.541503	s2/s0	0.594196	0.685947	0.867859	0.886385
PROT;SKIN;P09895	PROT	SKIN	P09895	0.221917	0.16722	1.3271	s2/s0	0.199562	0.29519	0.0673823	0.126503
PROT;SKIN;P0C089	PROT	SKIN	P0C089	-0.453412	0.172082	-2.63486	s2/s0	0.0159557	0.0414628	0.100551	0.169328
PROT;SKIN;P0C0A1	PROT	SKIN	P0C0A1	-0.283903	0.190986	-1.48651	s2/s0	0.152878	0.239866	0.285121	0.3655
PROT;SKIN;P0C0A2	PROT	SKIN	P0C0A2	-0.606042	0.170444	-3.55566	s2/s0	0.00200392	0.00887596	0.00373872	0.016232
PROT;SKIN;P0C0A9	PROT	SKIN	P0C0A9	0.399986	0.442778	0.903355	s2/s0	0.377186	0.482905	0.678762	0.726483
PROT;SKIN;P0C0K7	PROT	SKIN	P0C0K7	-0.730338	0.32068	-2.27747	s2/s0	0.0339964	0.0744195	0.054045	0.107114
PROT;SKIN;P0C0R5	PROT	SKIN	P0C0R5	-0.839478	0.197949	-4.24088	s2/s0	0.000407478	0.00279693	0.00323997	0.0146433
PROT;SKIN;P0C0S7	PROT	SKIN	P0C0S7	0.265471	0.308587	0.860279	s2/s0	0.399921	0.504766	0.213477	0.295693
PROT;SKIN;P0C0T0	PROT	SKIN	P0C0T0	1.13311	0.345871	3.27611	s2/s0	0.00381096	0.0142673	0.0258728	0.0638968
PROT;SKIN;P0C1Q3	PROT	SKIN	P0C1Q3	0.103981	0.302195	0.344087	s2/s0	0.734405	0.802308	0.0394864	0.0860685
PROT;SKIN;P0C1S9	PROT	SKIN	P0C1S9	-0.100654	0.296913	-0.339002	s2/s0	0.738173	0.805011	0.147128	0.225284
PROT;SKIN;P0C1X8	PROT	SKIN	P0C1X8	-0.197373	0.145085	-1.3604	s2/s0	0.188976	0.282925	0.012987	0.0389157
PROT;SKIN;P0C219	PROT	SKIN	P0C219	-0.865916	0.236372	-3.66337	s2/s0	0.00156167	0.0074069	0.00317763	0.0144344
PROT;SKIN;P0C2B9	PROT	SKIN	P0C2B9	0.0184177	0.217763	0.0845768	s2/s0	0.933446	0.953012	0.135632	0.21212
PROT;SKIN;P0C2C0	PROT	SKIN	P0C2C0	-0.479309	0.225485	-2.12568	s2/s0	0.0462946	0.0946989	0.145729	0.223702
PROT;SKIN;P0C2C1	PROT	SKIN	P0C2C1	-0.540102	0.310626	-1.73875	s2/s0	0.0975874	0.168676	0.272671	0.354708
PROT;SKIN;P0C2C4	PROT	SKIN	P0C2C4	0.349569	0.23187	1.50761	s2/s0	0.147429	0.23287	0.258958	0.340944
PROT;SKIN;P0C2X9	PROT	SKIN	P0C2X9	-0.604126	0.224936	-2.68576	s2/s0	0.0142848	0.0381185	0.050948	0.102889
PROT;SKIN;P0C548	PROT	SKIN	P0C548	-1.35548	0.244667	-5.5401	s2/s0	2.0773e-05	0.0003472	9.18358e-05	0.00117389
PROT;SKIN;P0C588	PROT	SKIN	P0C588	0.169798	0.211633	0.802326	s2/s0	0.43188	0.535957	0.532882	0.594077
PROT;SKIN;P0C5E3	PROT	SKIN	P0C5E3	-1.0931	0.246374	-4.43675	s2/s0	0.000258426	0.00202372	0.000343833	0.00292679
PROT;SKIN;P0C5H9	PROT	SKIN	P0C5H9	0.200391	0.154482	1.29718	s2/s0	0.209465	0.306661	0.00469106	0.0190887
PROT;SKIN;P0C5W1	PROT	SKIN	P0C5W1	0.227516	0.191255	1.1896	s2/s0	0.248259	0.349956	0.00729854	0.0259094
PROT;SKIN;P0C606	PROT	SKIN	P0C606	-0.541848	0.338735	-1.59962	s2/s0	0.125501	0.20548	0.259627	0.341722
PROT;SKIN;P0C643	PROT	SKIN	P0C643	0.99715	0.396226	2.51662	s2/s0	0.0205775	0.0503623	0.0597696	0.115436
PROT;SKIN;P0C6B1	PROT	SKIN	P0C6B1	-0.394057	0.365506	-1.07812	s2/s0	0.293928	0.398681	0.0346033	0.0788397
PROT;SKIN;P0C6B8	PROT	SKIN	P0C6B8	-0.105047	0.229377	-0.457964	s2/s0	0.651959	0.734445	0.0658835	0.124438
PROT;SKIN;P0C6R4	PROT	SKIN	P0C6R4	-0.835625	0.330935	-2.52504	s2/s0	0.0202106	0.0496448	0.036777	0.0819694
PROT;SKIN;P0C865	PROT	SKIN	P0C865	-0.163895	0.175825	-0.932149	s2/s0	0.362476	0.467934	0.417653	0.489755
PROT;SKIN;P0C8E4	PROT	SKIN	P0C8E4	-0.090919	0.254581	-0.357132	s2/s0	0.724767	0.79397	0.257209	0.339309
PROT;SKIN;P0CAX5	PROT	SKIN	P0CAX5	-0.978306	0.299482	-3.26665	s2/s0	0.00389415	0.0144854	0.0269207	0.0657285
PROT;SKIN;P0CB49	PROT	SKIN	P0CB49	-0.403295	0.160646	-2.51046	s2/s0	0.0208498	0.0508857	0.0927067	0.159733
PROT;SKIN;P0CE43	PROT	SKIN	P0CE43	-0.00654769	0.182649	-0.0358484	s2/s0	0.971762	0.981113	0.0102331	0.0328334
PROT;SKIN;P0CH38	PROT	SKIN	P0CH38	-0.396103	0.236703	-1.67342	s2/s0	0.109954	0.184592	0.0608936	0.117056
PROT;SKIN;P0DL28	PROT	SKIN	P0DL28	-0.514711	0.248281	-2.0731	s2/s0	0.0514191	0.102626	0.0896049	0.155533
PROT;SKIN;P0DMW0	PROT	SKIN	P0DMW0	-0.291816	0.35825	-0.814559	s2/s0	0.425004	0.529158	0.184055	0.264743
PROT;SKIN;P0DN35	PROT	SKIN	P0DN35	-0.560967	0.243418	-2.30454	s2/s0	0.0321473	0.071322	0.165148	0.244742
PROT;SKIN;P0DP29	PROT	SKIN	P0DP29	-0.573235	0.273607	-2.0951	s2/s0	0.0492155	0.099091	0.137253	0.214116
PROT;SKIN;P0DSP1	PROT	SKIN	P0DSP1	0.216862	0.255066	0.850221	s2/s0	0.405356	0.509724	0.148745	0.227001
PROT;SKIN;P0DW89	PROT	SKIN	P0DW89	-0.942345	0.272909	-3.45296	s2/s0	0.0025398	0.0105518	0.0142535	0.0416788
PROT;SKIN;P0DX21	PROT	SKIN	P0DX21	3.15607	0.310848	10.1531	s2/s0	2.68345e-09	5.07989e-07	1.50738e-09	3.86066e-07
PROT;SKIN;P10111	PROT	SKIN	P10111	-0.281706	0.170076	-1.65635	s2/s0	0.113396	0.189421	0.191153	0.272031
PROT;SKIN;P10247	PROT	SKIN	P10247	-0.414661	0.308265	-1.34515	s2/s0	0.193767	0.288641	0.357643	0.434118
PROT;SKIN;P10252	PROT	SKIN	P10252	-0.451322	0.167213	-2.69909	s2/s0	0.0138757	0.0372472	0.00274028	0.0129616
PROT;SKIN;P10536	PROT	SKIN	P10536	0.562689	0.152242	3.69602	s2/s0	0.00144779	0.00705107	0.00681022	0.0247613
PROT;SKIN;P10686	PROT	SKIN	P10686	-0.889044	0.206366	-4.30809	s2/s0	0.000348486	0.00249557	0.000927211	0.00585889
PROT;SKIN;P10687	PROT	SKIN	P10687	-0.405638	0.26387	-1.53727	s2/s0	0.140039	0.223713	0.118423	0.191393
PROT;SKIN;P10688	PROT	SKIN	P10688	-0.882331	0.265387	-3.3247	s2/s0	0.00341002	0.0130986	0.0187994	0.0510621
PROT;SKIN;P10719	PROT	SKIN	P10719	-0.563034	0.15239	-3.6947	s2/s0	0.0014522	0.00705679	0.0129412	0.0388458
PROT;SKIN;P10759	PROT	SKIN	P10759	0.11637	0.793118	0.146725	s2/s0	0.884831	0.916293	0.73912	0.777796
PROT;SKIN;P10760	PROT	SKIN	P10760	-0.778449	0.179626	-4.33371	s2/s0	0.000328326	0.00240258	0.00258347	0.0123541
PROT;SKIN;P10824	PROT	SKIN	P10824	-1.58866	0.290332	-5.47187	s2/s0	2.42016e-05	0.000384576	0.000111795	0.00134836
PROT;SKIN;P10860	PROT	SKIN	P10860	-0.341142	0.168142	-2.02889	s2/s0	0.0561167	0.109689	0.251319	0.332794
PROT;SKIN;P10868	PROT	SKIN	P10868	-0.229018	0.208464	-1.0986	s2/s0	0.285109	0.389502	0.0412736	0.0887872
PROT;SKIN;P10888	PROT	SKIN	P10888	-0.204334	0.185538	-1.10131	s2/s0	0.283957	0.388301	0.489909	0.555412
PROT;SKIN;P10959	PROT	SKIN	P10959	-0.28937	0.247859	-1.16748	s2/s0	0.25687	0.359502	0.00322781	0.0146119
PROT;SKIN;P10960	PROT	SKIN	P10960	0.707818	0.157056	4.50679	s2/s0	0.000219659	0.00181393	0.000300036	0.00266603
PROT;SKIN;P11030	PROT	SKIN	P11030	-1.40415	0.241711	-5.80919	s2/s0	1.14293e-05	0.000225174	0.000152395	0.00163541
PROT;SKIN;P11167	PROT	SKIN	P11167	1.05466	0.391737	2.69227	s2/s0	0.0140836	0.0377585	0.0269424	0.0657368
PROT;SKIN;P11232	PROT	SKIN	P11232	0.100467	0.159306	0.630656	s2/s0	0.53547	0.633543	0.57625	0.633264
PROT;SKIN;P11240	PROT	SKIN	P11240	-0.489094	0.162959	-3.00134	s2/s0	0.00710311	0.0225005	0.0387367	0.0848408
PROT;SKIN;P11250	PROT	SKIN	P11250	0.53889	0.234406	2.29896	s2/s0	0.0325209	0.0718762	0.0128093	0.0385831
PROT;SKIN;P11345	PROT	SKIN	P11345	0.105857	0.167387	0.632408	s2/s0	0.534348	0.632473	0.00219564	0.0109192
PROT;SKIN;P11348	PROT	SKIN	P11348	-0.919954	0.164823	-5.58146	s2/s0	1.89403e-05	0.00032531	0.000110893	0.00134306
PROT;SKIN;P11442	PROT	SKIN	P11442	-0.0368624	0.15234	-0.241974	s2/s0	0.811286	0.861957	0.511064	0.574905
PROT;SKIN;P11466	PROT	SKIN	P11466	-0.543496	0.385244	-1.41078	s2/s0	0.173811	0.265069	0.442534	0.513537
PROT;SKIN;P11497	PROT	SKIN	P11497	-1.90794	0.272679	-6.99704	s2/s0	9.09803e-07	3.74182e-05	2.71535e-06	9.65114e-05
PROT;SKIN;P11505	PROT	SKIN	P11505	-0.158298	0.158509	-0.998671	s2/s0	0.329991	0.435586	0.76891	0.803606
PROT;SKIN;P11506	PROT	SKIN	P11506	-0.722325	0.26819	-2.69334	s2/s0	0.0140508	0.037694	0.0420131	0.0899999
PROT;SKIN;P11507	PROT	SKIN	P11507	-0.266772	0.157491	-1.69389	s2/s0	0.105944	0.179451	0.11861	0.191589
PROT;SKIN;P11530	PROT	SKIN	P11530	-0.545703	0.334611	-1.63086	s2/s0	0.118708	0.196374	0.417004	0.489126
PROT;SKIN;P11598	PROT	SKIN	P11598	-0.0192125	0.146184	-0.131427	s2/s0	0.896763	0.924909	0.0210928	0.0551744
PROT;SKIN;P11654	PROT	SKIN	P11654	1.38892	0.263958	5.26192	s2/s0	3.88416e-05	0.000538587	0.000154809	0.00165408
PROT;SKIN;P11661	PROT	SKIN	P11661	-0.612081	0.229326	-2.66904	s2/s0	0.0148147	0.0391521	0.0875132	0.152933
PROT;SKIN;P11715	PROT	SKIN	P11715	-0.419178	0.368007	-1.13905	s2/s0	0.268263	0.37198	0.589713	0.645696
PROT;SKIN;P11730	PROT	SKIN	P11730	-0.44879	0.184865	-2.42767	s2/s0	0.0248535	0.0584141	0.0390594	0.0853904
PROT;SKIN;P11762	PROT	SKIN	P11762	-0.260716	0.266405	-0.978645	s2/s0	0.33955	0.445203	0.015818	0.0448967
PROT;SKIN;P11883	PROT	SKIN	P11883	-3.09031	0.617626	-5.00353	s2/s0	6.99267e-05	0.000808661	0.000658806	0.00460055
PROT;SKIN;P11884	PROT	SKIN	P11884	-0.323068	0.149174	-2.16572	s2/s0	0.0427082	0.088972	0.223363	0.30544
PROT;SKIN;P11915	PROT	SKIN	P11915	-1.10263	0.184126	-5.98845	s2/s0	7.71246e-06	0.000172648	8.77975e-05	0.00114452
PROT;SKIN;P11951	PROT	SKIN	P11951	0.332053	0.23465	1.4151	s2/s0	0.172559	0.263576	0.29911	0.379079
PROT;SKIN;P11960	PROT	SKIN	P11960	-0.99428	0.253007	-3.92984	s2/s0	0.000840711	0.00469891	0.00687281	0.0248754
PROT;SKIN;P11980	PROT	SKIN	P11980	0.599502	0.225438	2.65928	s2/s0	0.0151324	0.0397986	0.0231442	0.059068
PROT;SKIN;P12001	PROT	SKIN	P12001	-0.231533	0.249549	-0.927806	s2/s0	0.364669	0.469893	0.673842	0.721992
PROT;SKIN;P12007	PROT	SKIN	P12007	-1.52841	0.358132	-4.26772	s2/s0	0.0003828	0.00267101	0.00310976	0.0142002
PROT;SKIN;P12020	PROT	SKIN	P12020	-1.5325	0.414024	-3.70148	s2/s0	0.00142954	0.00698174	0.00340383	0.0151847
PROT;SKIN;P12075	PROT	SKIN	P12075	-0.96094	0.246349	-3.90072	s2/s0	0.000899678	0.00491802	0.00634913	0.023457
PROT;SKIN;P12346	PROT	SKIN	P12346	0.56724	0.197823	2.86741	s2/s0	0.00957871	0.0280374	0.00765928	0.0267207
PROT;SKIN;P12368	PROT	SKIN	P12368	-0.902326	0.183063	-4.92905	s2/s0	8.29293e-05	0.000919321	0.000561206	0.00410488
PROT;SKIN;P12369	PROT	SKIN	P12369	-1.45645	0.204712	-7.11464	s2/s0	7.15337e-07	3.14604e-05	6.80073e-06	0.000186229
PROT;SKIN;P12527	PROT	SKIN	P12527	1.18832	0.225246	5.27564	s2/s0	3.7654e-05	0.000530568	2.2188e-05	0.000438126
PROT;SKIN;P12711	PROT	SKIN	P12711	-1.03346	0.202225	-5.11047	s2/s0	5.47837e-05	0.000682484	0.000305027	0.00268224
PROT;SKIN;P12749	PROT	SKIN	P12749	-0.522096	0.213388	-2.4467	s2/s0	0.0238742	0.0566541	0.0396441	0.0861779
PROT;SKIN;P12785	PROT	SKIN	P12785	-1.67441	0.330928	-5.05974	s2/s0	6.15013e-05	0.000738695	0.000196236	0.00197007
PROT;SKIN;P12839	PROT	SKIN	P12839	-1.45447	0.339636	-4.28242	s2/s0	0.000369932	0.00260628	0.000229456	0.00222754
PROT;SKIN;P12843	PROT	SKIN	P12843	-0.895662	0.308954	-2.89901	s2/s0	0.00892893	0.0266643	0.0585258	0.113633
PROT;SKIN;P12847	PROT	SKIN	P12847	-0.592097	1.04343	-0.567453	s2/s0	0.576778	0.670303	0.0891904	0.154965
PROT;SKIN;P13084	PROT	SKIN	P13084	-0.0730927	0.181517	-0.402676	s2/s0	0.691496	0.76737	0.709844	0.752901
PROT;SKIN;P13086	PROT	SKIN	P13086	-0.839981	0.194642	-4.31552	s2/s0	0.000342519	0.00246535	0.00344792	0.0153499
PROT;SKIN;P13109	PROT	SKIN	P13109	-1.67258	0.331041	-5.05247	s2/s0	6.25295e-05	0.000742847	0.000687809	0.00474599
PROT;SKIN;P13221	PROT	SKIN	P13221	-0.907085	0.265723	-3.41365	s2/s0	0.00278028	0.0112563	0.0171327	0.0476077
PROT;SKIN;P13233	PROT	SKIN	P13233	-0.179982	0.134352	-1.33964	s2/s0	0.195522	0.29056	0.121522	0.194883
PROT;SKIN;P13255	PROT	SKIN	P13255	-1.47031	0.619894	-2.37187	s2/s0	0.0279441	0.0638009	0.135561	0.212086
PROT;SKIN;P13264	PROT	SKIN	P13264	-0.352464	0.151203	-2.33107	s2/s0	0.0304259	0.0683562	0.164122	0.243678
PROT;SKIN;P13286	PROT	SKIN	P13286	-1.25308	0.639881	-1.9583	s2/s0	0.0644192	0.122055	0.0431025	0.0915009
PROT;SKIN;P13383	PROT	SKIN	P13383	-0.227278	0.193282	-1.17589	s2/s0	0.25357	0.356029	0.577409	0.634377
PROT;SKIN;P13437	PROT	SKIN	P13437	-0.85741	0.224812	-3.81389	s2/s0	0.00110104	0.0056901	0.00615023	0.0229299
PROT;SKIN;P13471	PROT	SKIN	P13471	-0.490355	0.232468	-2.10935	s2/s0	0.0478348	0.0971422	0.074298	0.135751
PROT;SKIN;P13596	PROT	SKIN	P13596	0.109675	0.217399	0.504486	s2/s0	0.619482	0.707191	5.16752e-06	0.000154105
PROT;SKIN;P13599	PROT	SKIN	P13599	-0.120988	0.211535	-0.57195	s2/s0	0.573786	0.667615	0.141872	0.219202
PROT;SKIN;P13601	PROT	SKIN	P13601	0.127417	0.825566	0.154339	s2/s0	0.878903	0.912433	0.974029	0.978298
PROT;SKIN;P13635	PROT	SKIN	P13635	2.06851	0.211898	9.76181	s2/s0	5.16596e-09	8.33058e-07	5.57092e-09	8.66279e-07
PROT;SKIN;P13668	PROT	SKIN	P13668	0.0517264	0.25163	0.205565	s2/s0	0.839227	0.883183	0.412523	0.484634
PROT;SKIN;P13676	PROT	SKIN	P13676	-0.177777	0.126711	-1.40302	s2/s0	0.176083	0.267877	0.226485	0.308379
PROT;SKIN;P13697	PROT	SKIN	P13697	-2.07576	0.255902	-8.11155	s2/s0	1.00383e-07	7.73571e-06	2.72432e-07	1.75217e-05
PROT;SKIN;P13803	PROT	SKIN	P13803	-0.844871	0.205484	-4.11162	s2/s0	0.000550563	0.00349949	0.0048924	0.0196381
PROT;SKIN;P13832	PROT	SKIN	P13832	0.482905	0.238969	2.02078	s2/s0	0.0570195	0.111005	0.0104311	0.0332848
PROT;SKIN;P13838	PROT	SKIN	P13838	1.94634	0.28129	6.91933	s2/s0	1.06759e-06	4.11351e-05	5.33112e-06	0.000156422
PROT;SKIN;P13852	PROT	SKIN	P13852	-0.801638	0.379484	-2.11244	s2/s0	0.0475398	0.0965925	0.169016	0.248865
PROT;SKIN;P13941	PROT	SKIN	P13941	-0.873491	0.269037	-3.24673	s2/s0	0.00407535	0.0149613	0.000277215	0.00252773
PROT;SKIN;P14046	PROT	SKIN	P14046	1.36542	0.190657	7.16167	s2/s0	6.50091e-07	2.96387e-05	1.84316e-06	7.40978e-05
PROT;SKIN;P14056	PROT	SKIN	P14056	-0.109451	0.160765	-0.680815	s2/s0	0.503865	0.604693	0.510594	0.574452
PROT;SKIN;P14141	PROT	SKIN	P14141	-1.63704	0.388762	-4.2109	s2/s0	0.000436926	0.00294871	0.00163328	0.00882915
PROT;SKIN;P14270	PROT	SKIN	P14270	-0.223921	0.255223	-0.877353	s2/s0	0.390805	0.496228	0.00471248	0.0191466
PROT;SKIN;P14272	PROT	SKIN	P14272	1.82067	0.249145	7.30769	s2/s0	4.83974e-07	2.42723e-05	5.5569e-07	2.89758e-05
PROT;SKIN;P14408	PROT	SKIN	P14408	-0.719304	0.179563	-4.00586	s2/s0	0.000704338	0.00415822	0.00427677	0.017911
PROT;SKIN;P14423	PROT	SKIN	P14423	1.0157	0.763319	1.33064	s2/s0	0.198415	0.293893	0.221554	0.303627
PROT;SKIN;P14480	PROT	SKIN	P14480	5.04995	0.440344	11.4682	s2/s0	3.35777e-10	1.1927e-07	5.80024e-10	2.02034e-07
PROT;SKIN;P14562	PROT	SKIN	P14562	0.235393	0.128978	1.82506	s2/s0	0.0831	0.148804	0.042176	0.0902601
PROT;SKIN;P14604	PROT	SKIN	P14604	-1.1839	0.197879	-5.98295	s2/s0	7.80565e-06	0.00017384	5.58332e-05	0.000833954
PROT;SKIN;P14630	PROT	SKIN	P14630	1.75546	0.272075	6.45212	s2/s0	2.84005e-06	8.528e-05	4.7435e-06	0.000145959
PROT;SKIN;P14659	PROT	SKIN	P14659	-1.06529	0.223112	-4.77467	s2/s0	0.00011825	0.00116607	0.00127595	0.00740733
PROT;SKIN;P14668	PROT	SKIN	P14668	-1.00599	0.170255	-5.90868	s2/s0	9.18343e-06	0.000190858	6.00391e-05	0.00087869
PROT;SKIN;P14669	PROT	SKIN	P14669	1.50062	0.18949	7.91924	s2/s0	1.45106e-07	9.94945e-06	2.49086e-07	1.64321e-05
PROT;SKIN;P14740	PROT	SKIN	P14740	-0.432251	0.293696	-1.47177	s2/s0	0.156784	0.244605	0.366584	0.442248
PROT;SKIN;P14841	PROT	SKIN	P14841	-1.09897	0.156457	-7.02408	s2/s0	8.6071e-07	3.65348e-05	9.42184e-06	0.000231114
PROT;SKIN;P14844	PROT	SKIN	P14844	0.739583	0.259822	2.8465	s2/s0	0.0100334	0.028969	0.0145091	0.0421713
PROT;SKIN;P14882	PROT	SKIN	P14882	-0.775358	0.214999	-3.60634	s2/s0	0.00178225	0.00815545	0.0120735	0.0370066
PROT;SKIN;P14925	PROT	SKIN	P14925	-0.405707	0.335099	-1.21071	s2/s0	0.240247	0.341342	0.379257	0.454291
PROT;SKIN;P14942	PROT	SKIN	P14942	-1.10756	0.235627	-4.7005	s2/s0	0.000140312	0.00132091	0.000181769	0.00186217
PROT;SKIN;P15083	PROT	SKIN	P15083	-0.724483	0.353713	-2.04822	s2/s0	0.0540171	0.106447	0.159506	0.23835
PROT;SKIN;P15087	PROT	SKIN	P15087	-1.06894	0.27951	-3.82434	s2/s0	0.00107462	0.00558674	0.00699912	0.0251957
PROT;SKIN;P15127	PROT	SKIN	P15127	-0.165447	0.196038	-0.843955	s2/s0	0.408765	0.513122	0.830461	0.85602
PROT;SKIN;P15129	PROT	SKIN	P15129	0.431269	0.39752	1.0849	s2/s0	0.290985	0.395737	0.155395	0.234196
PROT;SKIN;P15146	PROT	SKIN	P15146	-0.514595	0.263221	-1.95499	s2/s0	0.0648333	0.122706	0.181024	0.261544
PROT;SKIN;P15178	PROT	SKIN	P15178	-0.217972	0.169112	-1.28893	s2/s0	0.212265	0.309822	0.24589	0.327903
PROT;SKIN;P15205	PROT	SKIN	P15205	-0.600998	0.171476	-3.50486	s2/s0	0.0022534	0.00968541	0.00118976	0.00705751
PROT;SKIN;P15304	PROT	SKIN	P15304	-2.0647	0.296774	-6.95715	s2/s0	9.87529e-07	3.89113e-05	7.55424e-06	0.000200556
PROT;SKIN;P15337	PROT	SKIN	P15337	-0.0427272	0.172502	-0.247691	s2/s0	0.806921	0.858901	0.459985	0.529205
PROT;SKIN;P15399	PROT	SKIN	P15399	-0.265527	0.690335	-0.384635	s2/s0	0.704603	0.778443	0.267677	0.34999
PROT;SKIN;P15429	PROT	SKIN	P15429	0.583657	1.23087	0.474184	s2/s0	0.640551	0.724028	0.512827	0.576334
PROT;SKIN;P15473	PROT	SKIN	P15473	1.01469	0.253964	3.99543	s2/s0	0.000721659	0.00423079	0.000375216	0.00308534
PROT;SKIN;P15589	PROT	SKIN	P15589	-0.826157	0.291494	-2.83421	s2/s0	0.01031	0.0296008	0.0269239	0.0657285
PROT;SKIN;P15650	PROT	SKIN	P15650	-0.76785	0.193022	-3.97804	s2/s0	0.000751476	0.0043423	0.00541184	0.0211709
PROT;SKIN;P15651	PROT	SKIN	P15651	-1.13704	0.188314	-6.038	s2/s0	6.92271e-06	0.000160754	5.11452e-05	0.000783713
PROT;SKIN;P15684	PROT	SKIN	P15684	-0.0435341	0.190482	-0.228548	s2/s0	0.821562	0.869233	0.00680303	0.0247613
PROT;SKIN;P15791	PROT	SKIN	P15791	-0.419422	0.190398	-2.20287	s2/s0	0.039608	0.0840707	0.0144543	0.0420823
PROT;SKIN;P15800	PROT	SKIN	P15800	-0.982694	0.156204	-6.29109	s2/s0	4.00559e-06	0.00010799	2.32385e-05	0.000451699
PROT;SKIN;P15865	PROT	SKIN	P15865	-0.232441	0.212193	-1.09542	s2/s0	0.286464	0.39093	0.0341881	0.0781186
PROT;SKIN;P15943	PROT	SKIN	P15943	-0.438392	0.242288	-1.80939	s2/s0	0.0855834	0.152311	0.318331	0.398231
PROT;SKIN;P15978	PROT	SKIN	P15978	0.995581	0.291447	3.41599	s2/s0	0.00276536	0.011223	0.000558206	0.00409508
PROT;SKIN;P15999	PROT	SKIN	P15999	-0.583119	0.182945	-3.18741	s2/s0	0.00466489	0.0164795	0.0233227	0.0594539
PROT;SKIN;P16086	PROT	SKIN	P16086	-1.11433	0.205676	-5.4179	s2/s0	2.73192e-05	0.000417224	0.000298324	0.00265624
PROT;SKIN;P16228	PROT	SKIN	P16228	-0.15339	0.283348	-0.541349	s2/s0	0.5943	0.685947	0.147662	0.225903
PROT;SKIN;P16232	PROT	SKIN	P16232	-1.28579	0.432958	-2.96977	s2/s0	0.00762411	0.0237534	0.000368018	0.00304919
PROT;SKIN;P16257	PROT	SKIN	P16257	1.97232	0.281273	7.01212	s2/s0	8.82088e-07	3.67522e-05	9.79085e-07	4.53229e-05
PROT;SKIN;P16259	PROT	SKIN	P16259	-1.12681	0.706082	-1.59586	s2/s0	0.126341	0.206271	0.153826	0.232313
PROT;SKIN;P16261	PROT	SKIN	P16261	-0.721887	0.171692	-4.20455	s2/s0	0.000443429	0.00296801	9.15096e-05	0.00117186
PROT;SKIN;P16290	PROT	SKIN	P16290	0.652151	0.7449	0.875488	s2/s0	0.391794	0.496977	0.46535	0.533684
PROT;SKIN;P16296	PROT	SKIN	P16296	3.12272	0.367366	8.50032	s2/s0	4.83761e-08	4.25514e-06	1.51444e-07	1.11315e-05
PROT;SKIN;P16303	PROT	SKIN	P16303	-2.409	0.284776	-8.45926	s2/s0	5.22044e-08	4.45682e-06	9.64697e-08	7.92508e-06
PROT;SKIN;P16310	PROT	SKIN	P16310	-0.173211	0.253063	-0.68446	s2/s0	0.50161	0.602652	0.0902447	0.156513
PROT;SKIN;P16409	PROT	SKIN	P16409	0.658598	0.663192	0.993073	s2/s0	0.332644	0.438158	0.301263	0.381197
PROT;SKIN;P16446	PROT	SKIN	P16446	-0.172913	0.189213	-0.913854	s2/s0	0.371776	0.477196	0.478271	0.545628
PROT;SKIN;P16573	PROT	SKIN	P16573	2.19214	0.423743	5.17329	s2/s0	4.74888e-05	0.000611735	8.45567e-05	0.00110892
PROT;SKIN;P16598	PROT	SKIN	P16598	-0.312526	0.353451	-0.884214	s2/s0	0.387181	0.492969	0.127855	0.202982
PROT;SKIN;P16617	PROT	SKIN	P16617	0.358771	0.197496	1.81659	s2/s0	0.0844337	0.150573	0.0650671	0.123255
PROT;SKIN;P16636	PROT	SKIN	P16636	-0.395193	0.24486	-1.61395	s2/s0	0.122345	0.201364	0.141295	0.218641
PROT;SKIN;P16638	PROT	SKIN	P16638	-1.58165	0.233634	-6.76976	s2/s0	1.45569e-06	5.07045e-05	5.01822e-06	0.000150685
PROT;SKIN;P16884	PROT	SKIN	P16884	-1.29766	0.33895	-3.82846	s2/s0	0.00106437	0.00554007	0.00617263	0.0229706
PROT;SKIN;P16970	PROT	SKIN	P16970	-0.712111	0.346751	-2.05367	s2/s0	0.0534387	0.105712	0.252897	0.33443
PROT;SKIN;P16975	PROT	SKIN	P16975	-0.0145885	0.186272	-0.0783182	s2/s0	0.93836	0.956708	8.96058e-06	0.00022422
PROT;SKIN;P17046	PROT	SKIN	P17046	-0.952253	0.257793	-3.69387	s2/s0	0.00145503	0.00706661	0.00393304	0.0168134
PROT;SKIN;P17074	PROT	SKIN	P17074	-0.667789	0.171649	-3.89043	s2/s0	0.000921479	0.00499953	0.00904338	0.0300572
PROT;SKIN;P17077	PROT	SKIN	P17077	-0.183778	0.170182	-1.07989	s2/s0	0.293157	0.397758	0.494592	0.559556
PROT;SKIN;P17078	PROT	SKIN	P17078	-0.83645	0.279596	-2.99164	s2/s0	0.00725934	0.0228623	0.0365986	0.0817417
PROT;SKIN;P17136	PROT	SKIN	P17136	-0.576462	0.162121	-3.55575	s2/s0	0.0020035	0.00887596	0.0132771	0.0395406
PROT;SKIN;P17164	PROT	SKIN	P17164	-0.244366	0.194163	-1.25856	s2/s0	0.222812	0.321872	0.547069	0.606477
PROT;SKIN;P17178	PROT	SKIN	P17178	-1.29786	0.215929	-6.01058	s2/s0	7.34884e-06	0.000167523	7.5277e-05	0.00102424
PROT;SKIN;P17209	PROT	SKIN	P17209	-0.655695	0.998515	-0.65667	s2/s0	0.518945	0.618614	0.340257	0.418142
PROT;SKIN;P17220	PROT	SKIN	P17220	-0.47509	0.195337	-2.43215	s2/s0	0.0246194	0.0579734	0.0109934	0.0345488
PROT;SKIN;P17246	PROT	SKIN	P17246	0.787369	0.24397	3.22732	s2/s0	0.00425978	0.015397	0.0333388	0.076815
PROT;SKIN;P17256	PROT	SKIN	P17256	-1.09966	0.346966	-3.16934	s2/s0	0.00486034	0.0170112	0.033471	0.0769851
PROT;SKIN;P17325	PROT	SKIN	P17325	0.00198165	0.230488	0.00859762	s2/s0	0.993226	0.995169	0.581192	0.637809
PROT;SKIN;P17425	PROT	SKIN	P17425	-1.46305	0.465832	-3.14072	s2/s0	0.00518653	0.0178445	0.0354745	0.0801744
PROT;SKIN;P17431	PROT	SKIN	P17431	0.628665	0.200334	3.13809	s2/s0	0.00521753	0.0179157	0.000628142	0.00444704
PROT;SKIN;P17475	PROT	SKIN	P17475	0.707424	0.219214	3.22709	s2/s0	0.00426194	0.015397	5.01005e-05	0.000777478
PROT;SKIN;P17491	PROT	SKIN	P17491	-0.553209	0.369578	-1.49687	s2/s0	0.150183	0.236192	0.0294286	0.0699411
PROT;SKIN;P17702	PROT	SKIN	P17702	0.499076	0.312397	1.59757	s2/s0	0.125959	0.205826	0.207145	0.288986
PROT;SKIN;P17712	PROT	SKIN	P17712	1.40258	0.524309	2.6751	s2/s0	0.0146205	0.0387682	0.0100278	0.032388
PROT;SKIN;P17764	PROT	SKIN	P17764	-1.23465	0.223882	-5.51477	s2/s0	2.19839e-05	0.000362648	0.000178375	0.00184039
PROT;SKIN;P17955	PROT	SKIN	P17955	-0.357326	0.143999	-2.48146	s2/s0	0.0221782	0.0533944	0.00754659	0.0264237
PROT;SKIN;P17977	PROT	SKIN	P17977	6.04607	0.484402	12.4815	s2/s0	7.61844e-11	6.63414e-08	1.14635e-10	8.10653e-08
PROT;SKIN;P17988	PROT	SKIN	P17988	-3.4215	0.385469	-8.8762	s2/s0	2.4332e-08	2.49274e-06	2.94343e-07	1.84399e-05
PROT;SKIN;P18163	PROT	SKIN	P18163	-2.13836	0.349125	-6.12491	s2/s0	5.73177e-06	0.000143366	2.4703e-05	0.000469856
PROT;SKIN;P18211	PROT	SKIN	P18211	-0.278016	0.412883	-0.673352	s2/s0	0.5085	0.608829	0.879942	0.896098
PROT;SKIN;P18265	PROT	SKIN	P18265	-0.533265	0.171554	-3.10843	s2/s0	0.00557992	0.0188333	0.0202041	0.0535446
PROT;SKIN;P18266	PROT	SKIN	P18266	-0.579784	0.219716	-2.63879	s2/s0	0.0158204	0.0411728	0.0879165	0.153468
PROT;SKIN;P18292	PROT	SKIN	P18292	2.53909	0.327846	7.74478	s2/s0	2.03565e-07	1.23961e-05	3.97901e-07	2.26465e-05
PROT;SKIN;P18297	PROT	SKIN	P18297	0.554081	0.189483	2.92417	s2/s0	0.00844205	0.0256502	0.0290087	0.0692076
PROT;SKIN;P18298	PROT	SKIN	P18298	-0.395923	0.174264	-2.27197	s2/s0	0.0343835	0.0750782	0.120947	0.194211
PROT;SKIN;P18395	PROT	SKIN	P18395	-0.130428	0.154421	-0.844628	s2/s0	0.408398	0.512809	0.858557	0.878636
PROT;SKIN;P18418	PROT	SKIN	P18418	0.196017	0.145359	1.34851	s2/s0	0.192703	0.287438	0.00417003	0.0175339
PROT;SKIN;P18420	PROT	SKIN	P18420	-0.566001	0.158975	-3.56031	s2/s0	0.00198249	0.00881691	0.0142656	0.0417003
PROT;SKIN;P18421	PROT	SKIN	P18421	-0.473202	0.154035	-3.07204	s2/s0	0.00605805	0.020066	0.0425502	0.0907306
PROT;SKIN;P18422	PROT	SKIN	P18422	-0.505549	0.15951	-3.16938	s2/s0	0.00485995	0.0170112	0.0318382	0.0741699
PROT;SKIN;P18424	PROT	SKIN	P18424	1.72939	0.288207	6.00051	s2/s0	7.51215e-06	0.000169911	4.79761e-06	0.000147104
PROT;SKIN;P18437	PROT	SKIN	P18437	0.33626	0.209702	1.60351	s2/s0	0.124638	0.204358	0.0123509	0.0375144
PROT;SKIN;P18445	PROT	SKIN	P18445	-0.763975	0.244414	-3.12575	s2/s0	0.00536544	0.0182366	0.0182648	0.0499527
PROT;SKIN;P18484	PROT	SKIN	P18484	0.00240285	0.180343	0.0133238	s2/s0	0.989503	0.993025	0.493516	0.558629
PROT;SKIN;P18576	PROT	SKIN	P18576	0.0880489	0.234753	0.375071	s2/s0	0.711591	0.784182	0.646323	0.69739
PROT;SKIN;P18588	PROT	SKIN	P18588	0.464706	0.527353	0.881206	s2/s0	0.388767	0.494578	0.0439934	0.0929175
PROT;SKIN;P18596	PROT	SKIN	P18596	0.45746	0.257292	1.77798	s2/s0	0.0907529	0.159362	0.156177	0.234764
PROT;SKIN;P18614	PROT	SKIN	P18614	-0.779312	0.175588	-4.43831	s2/s0	0.000257488	0.00202183	0.000871008	0.00560172
PROT;SKIN;P18645	PROT	SKIN	P18645	0.520308	0.263593	1.9739	s2/s0	0.0624951	0.119265	0.0196245	0.0524363
PROT;SKIN;P18665	PROT	SKIN	P18665	-0.688825	0.309485	-2.22572	s2/s0	0.0378054	0.0811259	0.0463364	0.096323
PROT;SKIN;P18666	PROT	SKIN	P18666	0.620289	0.312892	1.98244	s2/s0	0.0614645	0.117608	0.0139119	0.0409549
PROT;SKIN;P18757	PROT	SKIN	P18757	-2.248	0.401162	-5.60371	s2/s0	1.80235e-05	0.000314526	0.000175029	0.00181468
PROT;SKIN;P18886	PROT	SKIN	P18886	-1.00429	0.184291	-5.44948	s2/s0	2.54481e-05	0.000395098	0.000318928	0.00276616
PROT;SKIN;P19112	PROT	SKIN	P19112	-1.72428	0.738052	-2.33626	s2/s0	0.0300992	0.0676922	0.176203	0.256498
PROT;SKIN;P19132	PROT	SKIN	P19132	0.921691	0.320179	2.87867	s2/s0	0.00934203	0.0275764	0.000301141	0.0026704
PROT;SKIN;P19139	PROT	SKIN	P19139	0.00896049	0.159422	0.056206	s2/s0	0.95574	0.968757	0.928251	0.937836
PROT;SKIN;P19234	PROT	SKIN	P19234	-0.364914	0.329099	-1.10883	s2/s0	0.280777	0.385101	0.501495	0.565749
PROT;SKIN;P19332	PROT	SKIN	P19332	-1.08106	0.266304	-4.0595	s2/s0	0.000621613	0.00382005	0.000537634	0.00397429
PROT;SKIN;P19356	PROT	SKIN	P19356	-0.695283	0.164211	-4.2341	s2/s0	0.000413959	0.0028317	0.000377753	0.00309614
PROT;SKIN;P19357	PROT	SKIN	P19357	-1.23411	0.422124	-2.92357	s2/s0	0.00845335	0.0256755	0.0121107	0.0370568
PROT;SKIN;P19468	PROT	SKIN	P19468	-0.685363	0.256148	-2.67565	s2/s0	0.014603	0.0387338	0.082536	0.146766
PROT;SKIN;P19511	PROT	SKIN	P19511	-0.76691	0.167723	-4.57248	s2/s0	0.000188647	0.00162587	0.00159727	0.00871477
PROT;SKIN;P19527	PROT	SKIN	P19527	-1.68056	0.308314	-5.4508	s2/s0	2.53729e-05	0.000395098	9.40253e-05	0.00119368
PROT;SKIN;P19627	PROT	SKIN	P19627	0.687095	0.322808	2.12849	s2/s0	0.0460344	0.0942553	0.233756	0.315736
PROT;SKIN;P19637	PROT	SKIN	P19637	0.444928	0.244258	1.82155	s2/s0	0.0836512	0.149515	0.0166679	0.0466702
PROT;SKIN;P19643	PROT	SKIN	P19643	-0.987638	0.171632	-5.75438	s2/s0	1.28999e-05	0.000246885	8.98882e-05	0.00115539
PROT;SKIN;P19686	PROT	SKIN	P19686	-1.31215	0.238723	-5.49653	s2/s0	2.29002e-05	0.000372599	3.94756e-05	0.000656019
PROT;SKIN;P19804	PROT	SKIN	P19804	-0.52545	0.162982	-3.22398	s2/s0	0.00429233	0.015452	0.00775409	0.0269119
PROT;SKIN;P19814	PROT	SKIN	P19814	-0.409805	0.231612	-1.76936	s2/s0	0.0922188	0.161383	0.370263	0.445831
PROT;SKIN;P19836	PROT	SKIN	P19836	-0.211719	0.186606	-1.13458	s2/s0	0.270087	0.373855	0.158823	0.237511
PROT;SKIN;P19939	PROT	SKIN	P19939	2.73312	0.369029	7.40624	s2/s0	3.97231e-07	2.10223e-05	5.7242e-07	2.96704e-05
PROT;SKIN;P19944	PROT	SKIN	P19944	-0.824786	0.280096	-2.94466	s2/s0	0.0080646	0.0248331	0.0370967	0.0824708
PROT;SKIN;P19945	PROT	SKIN	P19945	-0.482361	0.181612	-2.656	s2/s0	0.0152407	0.040035	0.0837279	0.148342
PROT;SKIN;P19999	PROT	SKIN	P19999	1.99556	0.297848	6.69993	s2/s0	1.68416e-06	5.65394e-05	2.66118e-06	9.52673e-05
PROT;SKIN;P20037	PROT	SKIN	P20037	-0.636136	0.631089	-1.008	s2/s0	0.325603	0.431101	0.646375	0.69739
PROT;SKIN;P20059	PROT	SKIN	P20059	1.39813	0.199135	7.02104	s2/s0	8.66099e-07	3.65348e-05	2.87164e-07	1.81204e-05
PROT;SKIN;P20069	PROT	SKIN	P20069	-0.534778	0.160176	-3.33869	s2/s0	0.00330246	0.0127586	0.0234221	0.0596199
PROT;SKIN;P20070	PROT	SKIN	P20070	-0.963258	0.228699	-4.2119	s2/s0	0.000435912	0.00294871	0.00381708	0.0164713
PROT;SKIN;P20171	PROT	SKIN	P20171	-1.29825	0.375621	-3.45627	s2/s0	0.00252052	0.010497	0.011952	0.036673
PROT;SKIN;P20280	PROT	SKIN	P20280	-0.556408	0.217634	-2.55662	s2/s0	0.0188888	0.0470895	0.0754376	0.137171
PROT;SKIN;P20291	PROT	SKIN	P20291	1.41343	0.235144	6.01092	s2/s0	7.34351e-06	0.000167523	1.37274e-05	0.000300347
PROT;SKIN;P20411	PROT	SKIN	P20411	2.52709	0.370337	6.82376	s2/s0	1.30106e-06	4.68168e-05	5.23005e-06	0.000154909
PROT;SKIN;P20417	PROT	SKIN	P20417	0.706067	0.164477	4.2928	s2/s0	0.000361106	0.00255651	0.000314174	0.0027331
PROT;SKIN;P20595	PROT	SKIN	P20595	-0.600407	0.274755	-2.18525	s2/s0	0.0410519	0.0862853	0.034504	0.0786341
PROT;SKIN;P20611	PROT	SKIN	P20611	-0.0649875	0.172343	-0.377082	s2/s0	0.71012	0.783142	0.000113378	0.00135633
PROT;SKIN;P20646	PROT	SKIN	P20646	-1.84314	0.439153	-4.19704	s2/s0	0.000451257	0.00299508	0.00200557	0.0102251
PROT;SKIN;P20650	PROT	SKIN	P20650	-0.522845	0.169067	-3.09253	s2/s0	0.00578423	0.0193578	0.0182396	0.0498996
PROT;SKIN;P20651	PROT	SKIN	P20651	-0.442806	0.166838	-2.65411	s2/s0	0.0153032	0.0401748	0.00179299	0.00943978
PROT;SKIN;P20673	PROT	SKIN	P20673	0.31566	0.157413	2.00529	s2/s0	0.058779	0.113668	0.060058	0.115815
PROT;SKIN;P20689	PROT	SKIN	P20689	-1.56701	0.701414	-2.23408	s2/s0	0.0371646	0.0800073	0.121184	0.194448
PROT;SKIN;P20717	PROT	SKIN	P20717	0.340381	0.338609	1.00523	s2/s0	0.3269	0.432533	0.697755	0.742612
PROT;SKIN;P20760	PROT	SKIN	P20760	0.447235	0.295669	1.51262	s2/s0	0.146157	0.231449	0.00106157	0.00649624
PROT;SKIN;P20761	PROT	SKIN	P20761	0.450061	0.322605	1.39509	s2/s0	0.178427	0.270781	0.244779	0.326873
PROT;SKIN;P20762	PROT	SKIN	P20762	0.342435	0.274237	1.24868	s2/s0	0.226328	0.326248	0.0445992	0.0936281
PROT;SKIN;P20786	PROT	SKIN	P20786	-0.0913948	0.191174	-0.478072	s2/s0	0.637829	0.721421	0.389865	0.463221
PROT;SKIN;P20788	PROT	SKIN	P20788	-0.479375	0.169584	-2.82676	s2/s0	0.0104813	0.029974	0.0634021	0.120917
PROT;SKIN;P20909	PROT	SKIN	P20909	-0.908987	0.439682	-2.06737	s2/s0	0.0520069	0.103562	0.0188286	0.0511163
PROT;SKIN;P20961	PROT	SKIN	P20961	2.40858	0.361981	6.6539	s2/s0	1.8547e-06	6.09463e-05	8.46621e-06	0.000217474
PROT;SKIN;P21139	PROT	SKIN	P21139	-1.13707	0.192082	-5.91971	s2/s0	8.96403e-06	0.000188548	5.27711e-05	0.000802325
PROT;SKIN;P21213	PROT	SKIN	P21213	-1.52348	0.452744	-3.36499	s2/s0	0.00310914	0.0122232	0.0223247	0.057601
PROT;SKIN;P21263	PROT	SKIN	P21263	0.996677	0.326208	3.05535	s2/s0	0.00629052	0.0206208	0.00104345	0.00640336
PROT;SKIN;P21272	PROT	SKIN	P21272	0.484504	0.230503	2.10194	s2/s0	0.0485485	0.0981337	0.0375187	0.0831478
PROT;SKIN;P21396	PROT	SKIN	P21396	-0.797094	0.183299	-4.3486	s2/s0	0.00031716	0.00234053	0.00265735	0.012638
PROT;SKIN;P21463	PROT	SKIN	P21463	-1.35782	0.367719	-3.69255	s2/s0	0.00145949	0.00708034	0.00411845	0.0174137
PROT;SKIN;P21531	PROT	SKIN	P21531	-0.433026	0.189851	-2.28087	s2/s0	0.0337583	0.0740286	0.189292	0.270207
PROT;SKIN;P21533	PROT	SKIN	P21533	-0.372315	0.21162	-1.75935	s2/s0	0.0939449	0.163778	0.286775	0.367025
PROT;SKIN;P21571	PROT	SKIN	P21571	-0.364006	0.214169	-1.69962	s2/s0	0.104843	0.178175	0.314191	0.394056
PROT;SKIN;P21575	PROT	SKIN	P21575	-1.30421	0.232263	-5.6152	s2/s0	1.75682e-05	0.000307815	8.35152e-05	0.00109691
PROT;SKIN;P21588	PROT	SKIN	P21588	0.155513	0.159315	0.976137	s2/s0	0.34076	0.446351	0.104576	0.174654
PROT;SKIN;P21670	PROT	SKIN	P21670	-0.594343	0.165283	-3.59591	s2/s0	0.00182577	0.00828925	0.00885038	0.0296306
PROT;SKIN;P21708	PROT	SKIN	P21708	-0.738873	0.175988	-4.19843	s2/s0	0.000449795	0.00298911	0.00159226	0.00869848
PROT;SKIN;P21744	PROT	SKIN	P21744	1.03344	0.339141	3.04723	s2/s0	0.00640658	0.0208555	0.000644844	0.00453578
PROT;SKIN;P21775	PROT	SKIN	P21775	-0.558308	0.186004	-3.00159	s2/s0	0.00709906	0.0224959	0.0450323	0.0943328
PROT;SKIN;P21807	PROT	SKIN	P21807	-1.65343	0.38377	-4.30839	s2/s0	0.00034824	0.00249557	0.00238773	0.0116549
PROT;SKIN;P21818	PROT	SKIN	P21818	0.971409	0.288496	3.36715	s2/s0	0.00309379	0.0121793	0.0037943	0.0163976
PROT;SKIN;P21913	PROT	SKIN	P21913	-0.83937	0.178114	-4.71253	s2/s0	0.000136469	0.00129452	0.00115818	0.00690783
PROT;SKIN;P21961	PROT	SKIN	P21961	-1.96569	0.318973	-6.16255	s2/s0	5.28328e-06	0.000133353	1.17304e-05	0.000274592
PROT;SKIN;P21994	PROT	SKIN	P21994	-0.68343	0.442774	-1.54352	s2/s0	0.138521	0.221899	0.0764899	0.138823
PROT;SKIN;P22062	PROT	SKIN	P22062	-0.443984	0.133769	-3.31903	s2/s0	0.0034546	0.0132115	0.00101882	0.00629532
PROT;SKIN;P22072	PROT	SKIN	P22072	-1.99099	0.555761	-3.58246	s2/s0	0.0018835	0.00851144	0.00842747	0.0285963
PROT;SKIN;P22282	PROT	SKIN	P22282	-1.03722	0.502981	-2.06215	s2/s0	0.052548	0.104369	0.0109797	0.0345369
PROT;SKIN;P22283	PROT	SKIN	P22283	0.182608	0.4267	0.427955	s2/s0	0.673298	0.752057	0.165342	0.244864
PROT;SKIN;P22509	PROT	SKIN	P22509	-0.031492	0.23597	-0.133458	s2/s0	0.895177	0.923931	0.469855	0.537647
PROT;SKIN;P22734	PROT	SKIN	P22734	-0.170095	0.266226	-0.638913	s2/s0	0.530194	0.628838	0.615634	0.669467
PROT;SKIN;P22791	PROT	SKIN	P22791	-0.0565403	0.576482	-0.0980783	s2/s0	0.922855	0.945216	0.870207	0.888261
PROT;SKIN;P22934	PROT	SKIN	P22934	-0.239219	0.257882	-0.927628	s2/s0	0.36476	0.469899	0.708813	0.752174
PROT;SKIN;P22985	PROT	SKIN	P22985	-0.447442	0.17534	-2.55185	s2/s0	0.0190832	0.047479	0.0164263	0.0461271
PROT;SKIN;P23347	PROT	SKIN	P23347	-0.0491663	0.163745	-0.300261	s2/s0	0.767104	0.827955	0.126429	0.201159
PROT;SKIN;P23358	PROT	SKIN	P23358	-0.67763	0.189867	-3.56897	s2/s0	0.00194319	0.00868651	0.00927278	0.0306292
PROT;SKIN;P23457	PROT	SKIN	P23457	-1.49333	0.308435	-4.84166	s2/s0	0.000101357	0.00104948	0.00108531	0.00659519
PROT;SKIN;P23514	PROT	SKIN	P23514	-0.381617	0.175029	-2.18031	s2/s0	0.0414649	0.086818	0.00230734	0.011358
PROT;SKIN;P23562	PROT	SKIN	P23562	2.43454	0.466942	5.21379	s2/s0	4.33168e-05	0.000573331	0.000257473	0.00241864
PROT;SKIN;P23570	PROT	SKIN	P23570	0.0409575	0.339646	0.120589	s2/s0	0.905231	0.931447	0.430824	0.502292
PROT;SKIN;P23593	PROT	SKIN	P23593	-1.02428	0.322827	-3.17284	s2/s0	0.00482184	0.0169044	0.0383407	0.0843373
PROT;SKIN;P23606	PROT	SKIN	P23606	-1.05449	0.39396	-2.67665	s2/s0	0.0145714	0.038697	0.0482645	0.0991467
PROT;SKIN;P23640	PROT	SKIN	P23640	1.4973	0.200898	7.45307	s2/s0	3.61814e-07	2.03269e-05	1.07531e-06	4.9025e-05
PROT;SKIN;P23680	PROT	SKIN	P23680	1.60138	0.294854	5.43111	s2/s0	2.65198e-05	0.000407292	6.86956e-06	0.000187524
PROT;SKIN;P23711	PROT	SKIN	P23711	-0.287976	0.221706	-1.29891	s2/s0	0.208883	0.306016	0.236519	0.318874
PROT;SKIN;P23749	PROT	SKIN	P23749	-2.37727	0.331282	-7.17597	s2/s0	6.3149e-07	2.92501e-05	4.55658e-06	0.00014106
PROT;SKIN;P23764	PROT	SKIN	P23764	0.0727414	0.237227	0.306632	s2/s0	0.762321	0.824511	0.886828	0.902472
PROT;SKIN;P23785	PROT	SKIN	P23785	0.0182415	0.16318	0.111788	s2/s0	0.912116	0.93675	0.8695	0.887644
PROT;SKIN;P23928	PROT	SKIN	P23928	1.41488	0.833509	1.6975	s2/s0	0.105249	0.178657	0.304833	0.384619
PROT;SKIN;P23965	PROT	SKIN	P23965	-1.31746	0.216412	-6.08775	s2/s0	6.21286e-06	0.000150701	4.61753e-05	0.000736437
PROT;SKIN;P24049	PROT	SKIN	P24049	-0.604805	0.176226	-3.43199	s2/s0	0.00266545	0.0109279	0.0207404	0.0545291
PROT;SKIN;P24050	PROT	SKIN	P24050	-0.0927965	0.182254	-0.509161	s2/s0	0.616261	0.704622	0.830817	0.856285
PROT;SKIN;P24051	PROT	SKIN	P24051	-0.236227	0.150116	-1.57363	s2/s0	0.1314	0.212564	0.201667	0.283085
PROT;SKIN;P24054	PROT	SKIN	P24054	-0.921751	0.363438	-2.5362	s2/s0	0.019734	0.0488155	0.036813	0.0820285
PROT;SKIN;P24062	PROT	SKIN	P24062	-0.179779	0.395359	-0.454724	s2/s0	0.654249	0.736806	0.835885	0.860287
PROT;SKIN;P24090	PROT	SKIN	P24090	0.289726	0.193201	1.49961	s2/s0	0.149474	0.235312	0.0140483	0.041245
PROT;SKIN;P24135	PROT	SKIN	P24135	1.01747	0.157647	6.45412	s2/s0	2.82802e-06	8.52124e-05	9.09368e-06	0.000224965
PROT;SKIN;P24155	PROT	SKIN	P24155	-0.880832	0.258869	-3.40262	s2/s0	0.0028517	0.0114886	0.0218259	0.0567005
PROT;SKIN;P24268	PROT	SKIN	P24268	-0.063552	0.198062	-0.320869	s2/s0	0.751668	0.815541	0.335313	0.413292
PROT;SKIN;P24329	PROT	SKIN	P24329	-2.19395	0.316999	-6.92101	s2/s0	1.06389e-06	4.11351e-05	8.38738e-06	0.000216087
PROT;SKIN;P24368	PROT	SKIN	P24368	-0.589993	0.184609	-3.1959	s2/s0	0.00457561	0.0162233	0.000480175	0.00368078
PROT;SKIN;P24473	PROT	SKIN	P24473	-1.09847	0.220668	-4.97793	s2/s0	7.41451e-05	0.000846207	0.000808692	0.00528685
PROT;SKIN;P24483	PROT	SKIN	P24483	-0.568118	0.291294	-1.95033	s2/s0	0.0654221	0.123444	0.258884	0.340898
PROT;SKIN;P24528	PROT	SKIN	P24528	-0.640019	0.411584	-1.55501	s2/s0	0.135765	0.218489	0.480298	0.547296
PROT;SKIN;P24594	PROT	SKIN	P24594	-0.251613	0.288813	-0.871198	s2/s0	0.394076	0.498785	0.114542	0.1871
PROT;SKIN;P24898	PROT	SKIN	P24898	0.179249	0.288632	0.621028	s2/s0	0.541658	0.6393	0.611256	0.665935
PROT;SKIN;P24942	PROT	SKIN	P24942	-0.818784	0.297643	-2.7509	s2/s0	0.0123882	0.0340518	0.0268486	0.0655998
PROT;SKIN;P25030	PROT	SKIN	P25030	-2.18692	0.47152	-4.63802	s2/s0	0.0001621	0.00146581	0.00107108	0.00654064
PROT;SKIN;P25086	PROT	SKIN	P25086	-0.537054	0.33849	-1.58662	s2/s0	0.128424	0.208836	0.468366	0.536226
PROT;SKIN;P25093	PROT	SKIN	P25093	-1.39032	0.199577	-6.96636	s2/s0	9.69005e-07	3.85301e-05	6.6432e-06	0.000182489
PROT;SKIN;P25113	PROT	SKIN	P25113	1.00953	0.193451	5.21853	s2/s0	4.2854e-05	0.000570601	9.65208e-05	0.00121774
PROT;SKIN;P25114	PROT	SKIN	P25114	1.18335	0.215849	5.48231	s2/s0	2.36414e-05	0.000377647	9.07063e-06	0.000224965
PROT;SKIN;P25235	PROT	SKIN	P25235	0.0622349	0.215192	0.289207	s2/s0	0.775427	0.834007	0.205383	0.287075
PROT;SKIN;P25236	PROT	SKIN	P25236	1.26512	0.233569	5.41649	s2/s0	2.7406e-05	0.000417224	3.59276e-05	0.000614651
PROT;SKIN;P25286	PROT	SKIN	P25286	0.491323	0.144993	3.38861	s2/s0	0.002945	0.0117854	0.00379435	0.0163976
PROT;SKIN;P25304	PROT	SKIN	P25304	-1.12504	0.217097	-5.18219	s2/s0	4.65383e-05	0.000604755	0.000412884	0.00328647
PROT;SKIN;P25409	PROT	SKIN	P25409	-2.04373	0.333859	-6.12154	s2/s0	5.77374e-06	0.000143651	6.17697e-05	0.000892024
PROT;SKIN;P25809	PROT	SKIN	P25809	-1.39591	0.463657	-3.01066	s2/s0	0.0069559	0.0221875	0.032202	0.0748373
PROT;SKIN;P25886	PROT	SKIN	P25886	-1.02146	0.425764	-2.39911	s2/s0	0.0263931	0.0611416	0.0354391	0.0801359
PROT;SKIN;P25977	PROT	SKIN	P25977	-0.569237	0.195521	-2.91139	s2/s0	0.00868606	0.0261543	0.0561264	0.110079
PROT;SKIN;P26051	PROT	SKIN	P26051	1.35894	0.196678	6.90948	s2/s0	1.08949e-06	4.1611e-05	3.44502e-06	0.000115382
PROT;SKIN;P26260	PROT	SKIN	P26260	-0.831955	0.571233	-1.45642	s2/s0	0.160935	0.249231	0.318171	0.398137
PROT;SKIN;P26284	PROT	SKIN	P26284	-0.8651	0.188823	-4.58154	s2/s0	0.000184729	0.00160062	0.0017853	0.00942969
PROT;SKIN;P26342	PROT	SKIN	P26342	-1.11178	0.243529	-4.56531	s2/s0	0.000191803	0.00164392	0.00115794	0.00690783
PROT;SKIN;P26376	PROT	SKIN	P26376	0.504759	0.182956	2.75891	s2/s0	0.012172	0.0336061	9.80671e-05	0.0012217
PROT;SKIN;P26431	PROT	SKIN	P26431	-0.21294	0.21873	-0.97353	s2/s0	0.342022	0.447664	0.561793	0.619958
PROT;SKIN;P26453	PROT	SKIN	P26453	0.142417	0.204144	0.697633	s2/s0	0.49351	0.595467	0.199124	0.280487
PROT;SKIN;P26644	PROT	SKIN	P26644	1.94024	0.211214	9.18615	s2/s0	1.39925e-08	1.69232e-06	4.90185e-09	7.9981e-07
PROT;SKIN;P26772	PROT	SKIN	P26772	-0.562608	0.208108	-2.70345	s2/s0	0.0137442	0.0369854	0.0327591	0.0758332
PROT;SKIN;P26817	PROT	SKIN	P26817	0.268622	0.155758	1.7246	s2/s0	0.100159	0.171961	0.0887147	0.154351
PROT;SKIN;P27008	PROT	SKIN	P27008	0.143343	0.159033	0.901345	s2/s0	0.378227	0.483784	0.17858	0.258834
PROT;SKIN;P27139	PROT	SKIN	P27139	1.8341	0.383479	4.78279	s2/s0	0.000116061	0.00114848	0.00078624	0.00518941
PROT;SKIN;P27274	PROT	SKIN	P27274	0.689819	0.264908	2.604	s2/s0	0.0170573	0.0435423	0.00733724	0.0259938
PROT;SKIN;P27321	PROT	SKIN	P27321	-0.505051	0.217851	-2.31834	s2/s0	0.0312411	0.0697772	0.141584	0.218873
PROT;SKIN;P27435	PROT	SKIN	P27435	-0.0124385	0.721148	-0.0172482	s2/s0	0.986411	0.990801	0.462627	0.531331
PROT;SKIN;P27471	PROT	SKIN	P27471	0.493391	0.290423	1.69887	s2/s0	0.104986	0.178385	0.0113572	0.0353588
PROT;SKIN;P27605	PROT	SKIN	P27605	-0.754867	0.16374	-4.61017	s2/s0	0.000172886	0.00152378	0.000773643	0.00515841
PROT;SKIN;P27615	PROT	SKIN	P27615	0.0645786	0.208878	0.30917	s2/s0	0.760419	0.822984	0.150518	0.228861
PROT;SKIN;P27645	PROT	SKIN	P27645	1.76854	0.297059	5.95349	s2/s0	8.32493e-06	0.000180782	2.65048e-05	0.000497423
PROT;SKIN;P27653	PROT	SKIN	P27653	-0.640839	0.157158	-4.07766	s2/s0	0.000595876	0.00372123	0.00353344	0.0156055
PROT;SKIN;P27768	PROT	SKIN	P27768	0.276435	1.23737	0.223405	s2/s0	0.825506	0.87271	0.771546	0.80588
PROT;SKIN;P27791	PROT	SKIN	P27791	-0.843718	0.284762	-2.96288	s2/s0	0.00774252	0.0240449	0.0256343	0.0635603
PROT;SKIN;P27867	PROT	SKIN	P27867	0.0729748	0.193586	0.376964	s2/s0	0.710206	0.783142	0.0441443	0.0930247
PROT;SKIN;P27881	PROT	SKIN	P27881	0.592052	0.151635	3.90446	s2/s0	0.000891879	0.0048969	0.00324381	0.0146434
PROT;SKIN;P27926	PROT	SKIN	P27926	3.03681	0.256976	11.8174	s2/s0	1.99187e-10	1.0203e-07	4.04484e-10	1.67726e-07
PROT;SKIN;P27952	PROT	SKIN	P27952	-0.392419	0.1978	-1.98392	s2/s0	0.0612871	0.117294	0.291074	0.37138
PROT;SKIN;P28023	PROT	SKIN	P28023	-0.897764	0.201191	-4.46225	s2/s0	0.000243571	0.00194677	0.00159824	0.00871477
PROT;SKIN;P28037	PROT	SKIN	P28037	-1.59843	0.284201	-5.6243	s2/s0	1.72156e-05	0.000305323	0.000130033	0.00149102
PROT;SKIN;P28042	PROT	SKIN	P28042	-0.175776	0.199953	-0.879087	s2/s0	0.389887	0.495633	0.750519	0.787601
PROT;SKIN;P28064	PROT	SKIN	P28064	0.32855	0.171227	1.9188	s2/s0	0.069526	0.129671	0.00825267	0.0281269
PROT;SKIN;P28073	PROT	SKIN	P28073	-0.776489	0.186905	-4.15446	s2/s0	0.00049828	0.00322125	0.00491082	0.0196794
PROT;SKIN;P28075	PROT	SKIN	P28075	-0.495487	0.244116	-2.02972	s2/s0	0.0560253	0.109559	0.167804	0.247333
PROT;SKIN;P28077	PROT	SKIN	P28077	0.125055	0.205886	0.607397	s2/s0	0.550483	0.646736	0.571566	0.628831
PROT;SKIN;P28480	PROT	SKIN	P28480	-0.272957	0.151511	-1.80156	s2/s0	0.0868463	0.154054	0.333607	0.411772
PROT;SKIN;P28492	PROT	SKIN	P28492	0.609403	0.34034	1.79057	s2/s0	0.0886492	0.156552	0.0393237	0.0857792
PROT;SKIN;P28494	PROT	SKIN	P28494	0.00948123	0.193551	0.0489856	s2/s0	0.961421	0.973003	0.0315209	0.0735488
PROT;SKIN;P28648	PROT	SKIN	P28648	0.384488	0.194445	1.97735	s2/s0	0.0620764	0.118544	0.0867614	0.152039
PROT;SKIN;P29066	PROT	SKIN	P29066	0.938221	0.167402	5.6046	s2/s0	1.79881e-05	0.000314526	3.44626e-05	0.000594258
PROT;SKIN;P29067	PROT	SKIN	P29067	2.23766	0.288712	7.75049	s2/s0	2.01309e-07	1.23451e-05	3.5095e-07	2.06491e-05
PROT;SKIN;P29117	PROT	SKIN	P29117	0.0220714	0.264079	0.0835789	s2/s0	0.93423	0.953389	0.796638	0.827128
PROT;SKIN;P29147	PROT	SKIN	P29147	-0.179486	0.232612	-0.771612	s2/s0	0.449446	0.553419	0.415054	0.487122
PROT;SKIN;P29266	PROT	SKIN	P29266	-1.05679	0.176044	-6.00299	s2/s0	7.47163e-06	0.000169435	5.28863e-05	0.000802325
PROT;SKIN;P29288	PROT	SKIN	P29288	0.151005	0.32154	0.46963	s2/s0	0.643745	0.726884	0.751475	0.788415
PROT;SKIN;P29314	PROT	SKIN	P29314	0.0605379	0.35209	0.171939	s2/s0	0.865229	0.902533	0.734044	0.773295
PROT;SKIN;P29315	PROT	SKIN	P29315	-0.51522	0.195407	-2.63666	s2/s0	0.0158938	0.0413268	0.0643777	0.122242
PROT;SKIN;P29410	PROT	SKIN	P29410	-0.609804	0.19266	-3.16518	s2/s0	0.00490649	0.0171383	0.0235884	0.0599032
PROT;SKIN;P29411	PROT	SKIN	P29411	-0.886365	0.216787	-4.08865	s2/s0	0.000580812	0.00364914	0.00474642	0.0192254
PROT;SKIN;P29418	PROT	SKIN	P29418	0.226369	0.268713	0.84242	s2/s0	0.409603	0.513951	0.13899	0.216167
PROT;SKIN;P29419	PROT	SKIN	P29419	0.125893	0.206333	0.610146	s2/s0	0.548697	0.644986	0.341273	0.418639
PROT;SKIN;P29457	PROT	SKIN	P29457	-0.603993	0.191098	-3.16065	s2/s0	0.00495723	0.0172394	5.00991e-05	0.000777478
PROT;SKIN;P29524	PROT	SKIN	P29524	-0.384482	0.472749	-0.813289	s2/s0	0.425714	0.529539	0.324321	0.403917
PROT;SKIN;P29534	PROT	SKIN	P29534	0.459299	0.285077	1.61114	s2/s0	0.122959	0.202101	0.0890235	0.154765
PROT;SKIN;P29598	PROT	SKIN	P29598	0.405288	0.325135	1.24652	s2/s0	0.227103	0.327041	0.423003	0.494829
PROT;SKIN;P29826	PROT	SKIN	P29826	-0.186381	0.369976	-0.503765	s2/s0	0.61998	0.707636	0.857919	0.878087
PROT;SKIN;P29975	PROT	SKIN	P29975	0.57336	0.393773	1.45607	s2/s0	0.161031	0.249335	0.426107	0.497858
PROT;SKIN;P29994	PROT	SKIN	P29994	-0.628505	0.149587	-4.2016	s2/s0	0.000446493	0.0029748	0.000355497	0.0029881
PROT;SKIN;P29995	PROT	SKIN	P29995	-0.957892	0.20246	-4.73126	s2/s0	0.000130698	0.00125068	0.000790715	0.00519664
PROT;SKIN;P30009	PROT	SKIN	P30009	0.0455635	0.278143	0.163814	s2/s0	0.871537	0.907273	0.0179895	0.049386
PROT;SKIN;P30120	PROT	SKIN	P30120	1.79619	0.384644	4.66975	s2/s0	0.000150638	0.00139064	0.000170764	0.00177872
PROT;SKIN;P30121	PROT	SKIN	P30121	-0.728961	0.161847	-4.50401	s2/s0	0.000221083	0.00181965	0.00144497	0.00806293
PROT;SKIN;P30152	PROT	SKIN	P30152	5.27774	0.458122	11.5204	s2/s0	3.10338e-10	1.1927e-07	2.81652e-10	1.41414e-07
PROT;SKIN;P30349	PROT	SKIN	P30349	1.32098	0.181626	7.27306	s2/s0	5.1892e-07	2.5269e-05	2.10197e-07	1.45269e-05
PROT;SKIN;P30427	PROT	SKIN	P30427	-0.555501	0.211917	-2.62131	s2/s0	0.0164307	0.0423561	0.0915737	0.15825
PROT;SKIN;P30713	PROT	SKIN	P30713	-2.10614	0.2476	-8.50621	s2/s0	4.78509e-08	4.25189e-06	3.77582e-07	2.16315e-05
PROT;SKIN;P30823	PROT	SKIN	P30823	-0.235837	0.35143	-0.67108	s2/s0	0.509915	0.610021	0.871527	0.889088
PROT;SKIN;P30835	PROT	SKIN	P30835	0.0861709	0.175691	0.490468	s2/s0	0.629188	0.714897	0.00037182	0.00307313
PROT;SKIN;P30836	PROT	SKIN	P30836	0.760571	0.370215	2.0544	s2/s0	0.0533608	0.105621	0.0590157	0.114431
PROT;SKIN;P30839	PROT	SKIN	P30839	-0.748361	0.187894	-3.9829	s2/s0	0.000743027	0.00431928	0.00358908	0.0157591
PROT;SKIN;P30904	PROT	SKIN	P30904	-0.444026	0.216569	-2.05027	s2/s0	0.0537987	0.106183	0.160897	0.240077
PROT;SKIN;P30919	PROT	SKIN	P30919	-0.0361082	0.329298	-0.109652	s2/s0	0.913788	0.937914	0.898044	0.912398
PROT;SKIN;P31000	PROT	SKIN	P31000	0.125882	0.156875	0.802435	s2/s0	0.431818	0.535956	0.0183468	0.0500745
PROT;SKIN;P31044	PROT	SKIN	P31044	-0.776217	0.185213	-4.19095	s2/s0	0.0004577	0.00302631	0.00202556	0.0102909
PROT;SKIN;P31211	PROT	SKIN	P31211	0.34243	0.226299	1.51317	s2/s0	0.146019	0.231271	0.0173342	0.0479957
PROT;SKIN;P31232	PROT	SKIN	P31232	-0.916543	0.275999	-3.32081	s2/s0	0.00344049	0.0131865	0.000376057	0.00308643
PROT;SKIN;P31394	PROT	SKIN	P31394	1.81318	0.262895	6.89698	s2/s0	1.11798e-06	4.22993e-05	1.89362e-06	7.5295e-05
PROT;SKIN;P31399	PROT	SKIN	P31399	-0.382588	0.139099	-2.75047	s2/s0	0.0123997	0.0340727	0.0814914	0.145296
PROT;SKIN;P31430	PROT	SKIN	P31430	-1.94985	0.40094	-4.8632	s2/s0	9.64595e-05	0.00101131	0.000917323	0.00581372
PROT;SKIN;P31503	PROT	SKIN	P31503	-0.447672	0.294571	-1.51974	s2/s0	0.144367	0.229364	0.375098	0.45047
PROT;SKIN;P31652	PROT	SKIN	P31652	0.0234608	0.336002	0.0698233	s2/s0	0.945034	0.961373	0.106688	0.177295
PROT;SKIN;P31720	PROT	SKIN	P31720	0.864823	0.268248	3.22397	s2/s0	0.00429242	0.015452	0.0124906	0.0378455
PROT;SKIN;P31721	PROT	SKIN	P31721	0.524909	0.25036	2.09662	s2/s0	0.0490671	0.0989065	0.0974553	0.16547
PROT;SKIN;P31722	PROT	SKIN	P31722	0.692274	0.293918	2.35533	s2/s0	0.0289266	0.0655288	0.0636293	0.121217
PROT;SKIN;P31977	PROT	SKIN	P31977	-0.598199	0.211984	-2.8219	s2/s0	0.0105945	0.0302383	0.050771	0.102582
PROT;SKIN;P32038	PROT	SKIN	P32038	-0.181065	0.218306	-0.829408	s2/s0	0.416751	0.520894	0.283004	0.363693
PROT;SKIN;P32089	PROT	SKIN	P32089	-0.811737	0.275113	-2.95056	s2/s0	0.00795895	0.0245609	0.0380081	0.0838546
PROT;SKIN;P32198	PROT	SKIN	P32198	0.100727	0.247216	0.407443	s2/s0	0.68805	0.764749	0.408643	0.480939
PROT;SKIN;P32232	PROT	SKIN	P32232	-2.16139	0.70839	-3.05112	s2/s0	0.00635066	0.0207346	0.00467367	0.0190357
PROT;SKIN;P32362	PROT	SKIN	P32362	-0.50287	0.236053	-2.13033	s2/s0	0.0458646	0.0939518	0.211723	0.293955
PROT;SKIN;P32551	PROT	SKIN	P32551	-0.487746	0.173073	-2.81816	s2/s0	0.0106825	0.0304241	0.0621386	0.119028
PROT;SKIN;P32577	PROT	SKIN	P32577	0.192047	0.144883	1.32553	s2/s0	0.200071	0.295607	0.0666179	0.125456
PROT;SKIN;P32755	PROT	SKIN	P32755	-1.54179	0.395453	-3.89881	s2/s0	0.000903685	0.00493372	0.00521034	0.0205394
PROT;SKIN;P33124	PROT	SKIN	P33124	-2.56949	0.573868	-4.47749	s2/s0	0.000235109	0.00190096	0.00107625	0.00655381
PROT;SKIN;P33272	PROT	SKIN	P33272	-0.644692	0.374713	-1.7205	s2/s0	0.100917	0.172966	0.412689	0.484717
PROT;SKIN;P33436	PROT	SKIN	P33436	-0.419176	0.189211	-2.21539	s2/s0	0.0386111	0.0825296	7.43355e-05	0.00102043
PROT;SKIN;P33568	PROT	SKIN	P33568	0.343971	0.263276	1.3065	s2/s0	0.20634	0.302798	0.56367	0.621669
PROT;SKIN;P34058	PROT	SKIN	P34058	-0.15064	0.184038	-0.818527	s2/s0	0.422788	0.52686	0.753245	0.790082
PROT;SKIN;P34064	PROT	SKIN	P34064	-0.627205	0.178059	-3.52245	s2/s0	0.00216371	0.00940667	0.0163849	0.0460702
PROT;SKIN;P34067	PROT	SKIN	P34067	-0.478585	0.158018	-3.02868	s2/s0	0.00667978	0.0215037	0.0419762	0.0899431
PROT;SKIN;P34900	PROT	SKIN	P34900	-0.574413	0.304638	-1.88556	s2/s0	0.0740978	0.135869	0.00920222	0.0304456
PROT;SKIN;P34901	PROT	SKIN	P34901	-0.959569	0.311327	-3.08219	s2/s0	0.00592088	0.0197189	0.0434858	0.0919783
PROT;SKIN;P34926	PROT	SKIN	P34926	-0.543689	0.229979	-2.36408	s2/s0	0.0284028	0.0646984	0.00795642	0.027396
PROT;SKIN;P35053	PROT	SKIN	P35053	-0.655283	0.392664	-1.66881	s2/s0	0.110874	0.185922	0.003355	0.0150208
PROT;SKIN;P35171	PROT	SKIN	P35171	-0.0332842	0.187679	-0.177346	s2/s0	0.861036	0.899676	0.243117	0.325252
PROT;SKIN;P35213	PROT	SKIN	P35213	-0.279924	0.171328	-1.63385	s2/s0	0.118075	0.195697	0.0659052	0.124438
PROT;SKIN;P35233	PROT	SKIN	P35233	0.343713	0.202578	1.69669	s2/s0	0.105404	0.178802	0.15696	0.235494
PROT;SKIN;P35280	PROT	SKIN	P35280	0.370721	0.162196	2.28563	s2/s0	0.0334287	0.0734537	0.17139	0.251766
PROT;SKIN;P35281	PROT	SKIN	P35281	-0.416886	0.159183	-2.61892	s2/s0	0.0165162	0.0425259	0.0746148	0.136129
PROT;SKIN;P35284	PROT	SKIN	P35284	-0.454741	0.164808	-2.75921	s2/s0	0.012164	0.0336054	0.0328964	0.0760249
PROT;SKIN;P35286	PROT	SKIN	P35286	0.579069	0.144324	4.01228	s2/s0	0.000693883	0.00411532	0.000104424	0.00128435
PROT;SKIN;P35355	PROT	SKIN	P35355	1.90495	0.314159	6.06365	s2/s0	6.54679e-06	0.00015619	7.84459e-08	6.87532e-06
PROT;SKIN;P35426	PROT	SKIN	P35426	-0.568039	0.169217	-3.35687	s2/s0	0.0031676	0.0124026	0.0237207	0.0601062
PROT;SKIN;P35427	PROT	SKIN	P35427	-0.199763	0.236489	-0.844701	s2/s0	0.408358	0.512809	0.645508	0.6968
PROT;SKIN;P35433	PROT	SKIN	P35433	-0.198244	0.189865	-1.04413	s2/s0	0.308992	0.414528	0.754081	0.790751
PROT;SKIN;P35434	PROT	SKIN	P35434	-0.203951	0.280207	-0.727857	s2/s0	0.475212	0.577067	0.861964	0.88107
PROT;SKIN;P35435	PROT	SKIN	P35435	-0.765654	0.171336	-4.46874	s2/s0	0.000239931	0.00192564	0.00144039	0.00804549
PROT;SKIN;P35444	PROT	SKIN	P35444	0.55942	0.436635	1.28121	s2/s0	0.214908	0.312743	0.374175	0.449733
PROT;SKIN;P35446	PROT	SKIN	P35446	0.144905	0.32029	0.452419	s2/s0	0.655879	0.737963	7.35e-07	3.61603e-05
PROT;SKIN;P35465	PROT	SKIN	P35465	-0.273598	0.199552	-1.37106	s2/s0	0.185681	0.279067	0.352485	0.429292
PROT;SKIN;P35559	PROT	SKIN	P35559	-0.901666	0.321065	-2.80836	s2/s0	0.0109164	0.0309037	0.0616857	0.118343
PROT;SKIN;P35565	PROT	SKIN	P35565	0.191939	0.162373	1.18208	s2/s0	0.25116	0.353043	0.074148	0.135533
PROT;SKIN;P35570	PROT	SKIN	P35570	-0.89646	0.377539	-2.37448	s2/s0	0.0277919	0.0635201	0.165671	0.245184
PROT;SKIN;P35571	PROT	SKIN	P35571	0.405634	0.146364	2.77141	s2/s0	0.0118422	0.0328701	0.0227036	0.0582678
PROT;SKIN;P35572	PROT	SKIN	P35572	-0.808548	0.355602	-2.27374	s2/s0	0.0342583	0.0748713	0.0127181	0.0383881
PROT;SKIN;P35704	PROT	SKIN	P35704	0.332473	0.180418	1.8428	s2/s0	0.0803673	0.144954	0.209782	0.291771
PROT;SKIN;P35738	PROT	SKIN	P35738	-1.2673	0.264306	-4.79483	s2/s0	0.000112887	0.00112602	0.000907594	0.00577621
PROT;SKIN;P35739	PROT	SKIN	P35739	-0.933122	0.271359	-3.4387	s2/s0	0.00262457	0.0107856	0.0229055	0.0586822
PROT;SKIN;P35745	PROT	SKIN	P35745	-0.593387	0.675539	-0.878391	s2/s0	0.390256	0.495675	0.513602	0.577015
PROT;SKIN;P35815	PROT	SKIN	P35815	-0.491974	0.179196	-2.74545	s2/s0	0.0125371	0.0343432	0.00902258	0.0300109
PROT;SKIN;P35859	PROT	SKIN	P35859	1.78095	0.339334	5.24838	s2/s0	4.00509e-05	0.000551841	0.000130248	0.00149102
PROT;SKIN;P35952	PROT	SKIN	P35952	-0.49774	0.238774	-2.08457	s2/s0	0.0502596	0.100797	0.0962796	0.164056
PROT;SKIN;P36201	PROT	SKIN	P36201	-0.824772	0.257697	-3.20055	s2/s0	0.00452749	0.0160986	0.0117078	0.0361146
PROT;SKIN;P36202	PROT	SKIN	P36202	-0.575613	0.218643	-2.63266	s2/s0	0.0160322	0.0416244	0.000375605	0.00308563
PROT;SKIN;P36365	PROT	SKIN	P36365	-1.3313	0.222623	-5.98008	s2/s0	7.85475e-06	0.000174488	4.91563e-05	0.000767369
PROT;SKIN;P36370	PROT	SKIN	P36370	0.439691	0.196896	2.23311	s2/s0	0.0372384	0.0801463	0.0795771	0.143228
PROT;SKIN;P36372	PROT	SKIN	P36372	0.410337	0.190435	2.15474	s2/s0	0.0436658	0.0905028	0.176723	0.256741
PROT;SKIN;P36407	PROT	SKIN	P36407	0.0189173	0.249205	0.0759108	s2/s0	0.940251	0.957851	0.579463	0.636153
PROT;SKIN;P36506	PROT	SKIN	P36506	-0.0517416	0.261115	-0.198156	s2/s0	0.844941	0.887759	0.145577	0.223696
PROT;SKIN;P36860	PROT	SKIN	P36860	-0.0897325	0.166489	-0.53897	s2/s0	0.59591	0.687295	0.461865	0.530807
PROT;SKIN;P36876	PROT	SKIN	P36876	-0.314978	0.219201	-1.43694	s2/s0	0.166334	0.255772	0.500738	0.565354
PROT;SKIN;P36953	PROT	SKIN	P36953	0.594479	0.20793	2.85903	s2/s0	0.00975835	0.028382	0.00244438	0.0118702
PROT;SKIN;P36970	PROT	SKIN	P36970	-0.403824	0.130059	-3.10492	s2/s0	0.00562436	0.018976	0.0148846	0.0428905
PROT;SKIN;P36972	PROT	SKIN	P36972	-0.0726412	0.167917	-0.432601	s2/s0	0.669975	0.749672	0.0060532	0.0227008
PROT;SKIN;P37199	PROT	SKIN	P37199	-0.28395	0.158931	-1.78663	s2/s0	0.0893032	0.157388	0.26453	0.346759
PROT;SKIN;P37285	PROT	SKIN	P37285	-0.0965665	0.183778	-0.525451	s2/s0	0.605099	0.69551	0.546504	0.606062
PROT;SKIN;P37377	PROT	SKIN	P37377	-0.287248	0.481102	-0.597063	s2/s0	0.557225	0.652895	0.721675	0.763219
PROT;SKIN;P37397	PROT	SKIN	P37397	-0.197326	0.174604	-1.13013	s2/s0	0.271912	0.375604	0.0511166	0.103137
PROT;SKIN;P37727	PROT	SKIN	P37727	-0.215398	0.201482	-1.06907	s2/s0	0.297887	0.402983	0.524678	0.586583
PROT;SKIN;P37805	PROT	SKIN	P37805	-1.51348	0.309357	-4.89234	s2/s0	9.02151e-05	0.00096311	0.000738159	0.00498767
PROT;SKIN;P37996	PROT	SKIN	P37996	-0.751372	0.207274	-3.62502	s2/s0	0.00170679	0.00788474	0.00212953	0.0106881
PROT;SKIN;P38062	PROT	SKIN	P38062	-0.592356	0.231865	-2.55474	s2/s0	0.0189651	0.0472255	0.0718204	0.132342
PROT;SKIN;P38438	PROT	SKIN	P38438	-0.429693	0.203799	-2.10841	s2/s0	0.0479241	0.0972327	0.118699	0.191662
PROT;SKIN;P38483	PROT	SKIN	P38483	0.0906058	0.237437	0.381599	s2/s0	0.706819	0.780198	0.683314	0.730457
PROT;SKIN;P38650	PROT	SKIN	P38650	-0.536956	0.181937	-2.95133	s2/s0	0.00794517	0.0245516	0.0363206	0.0814524
PROT;SKIN;P38652	PROT	SKIN	P38652	-0.458538	0.511802	-0.895928	s2/s0	0.381043	0.486671	0.195328	0.276617
PROT;SKIN;P38656	PROT	SKIN	P38656	-0.497424	0.182439	-2.72653	s2/s0	0.0130678	0.0355052	0.0886991	0.154351
PROT;SKIN;P38659	PROT	SKIN	P38659	0.185532	0.168309	1.10233	s2/s0	0.283524	0.388013	0.00647525	0.0238666
PROT;SKIN;P38718	PROT	SKIN	P38718	-0.573065	0.236073	-2.42749	s2/s0	0.0248626	0.0584196	0.0399719	0.0866938
PROT;SKIN;P38918	PROT	SKIN	P38918	0.125879	0.438555	0.287032	s2/s0	0.777067	0.835292	0.720834	0.762515
PROT;SKIN;P38983	PROT	SKIN	P38983	-0.292451	0.170375	-1.71651	s2/s0	0.101656	0.173948	0.35014	0.426914
PROT;SKIN;P39032	PROT	SKIN	P39032	0.277025	0.426631	0.649333	s2/s0	0.523577	0.623197	0.3556	0.432182
PROT;SKIN;P39052	PROT	SKIN	P39052	-0.135572	0.139281	-0.973368	s2/s0	0.3421	0.447664	0.218067	0.30032
PROT;SKIN;P39069	PROT	SKIN	P39069	-0.636281	0.594895	-1.06957	s2/s0	0.297666	0.402808	0.247077	0.328951
PROT;SKIN;P39951	PROT	SKIN	P39951	0.188917	0.224105	0.842984	s2/s0	0.409295	0.513677	0.714874	0.757355
PROT;SKIN;P40112	PROT	SKIN	P40112	0.188272	0.271168	0.6943	s2/s0	0.495552	0.597186	0.433608	0.504929
PROT;SKIN;P40190	PROT	SKIN	P40190	-0.487921	0.196747	-2.47995	s2/s0	0.0222494	0.0535215	0.122789	0.19648
PROT;SKIN;P40241	PROT	SKIN	P40241	-1.01903	0.224995	-4.52912	s2/s0	0.000208582	0.00174727	0.00074899	0.00504424
PROT;SKIN;P40307	PROT	SKIN	P40307	0.373256	0.300998	1.24006	s2/s0	0.229434	0.329416	0.226504	0.308379
PROT;SKIN;P40329	PROT	SKIN	P40329	-0.396709	0.165535	-2.39652	s2/s0	0.0265369	0.061388	0.0558589	0.109743
PROT;SKIN;P40615	PROT	SKIN	P40615	-0.441806	0.21542	-2.0509	s2/s0	0.0537315	0.106123	0.219738	0.301906
PROT;SKIN;P41123	PROT	SKIN	P41123	-0.431978	0.212514	-2.0327	s2/s0	0.0556973	0.109069	0.238857	0.321032
PROT;SKIN;P41135	PROT	SKIN	P41135	-0.793199	0.319053	-2.48611	s2/s0	0.02196	0.0529864	0.092127	0.158956
PROT;SKIN;P41243	PROT	SKIN	P41243	0.395188	0.31873	1.23988	s2/s0	0.229497	0.329453	0.481106	0.54805
PROT;SKIN;P41350	PROT	SKIN	P41350	-1.16477	0.130404	-8.93199	s2/s0	2.20061e-08	2.34479e-06	1.5953e-07	1.13868e-05
PROT;SKIN;P41413	PROT	SKIN	P41413	0.187279	0.251823	0.743694	s2/s0	0.465786	0.568077	0.131662	0.207439
PROT;SKIN;P41498	PROT	SKIN	P41498	0.287932	0.2109	1.36525	s2/s0	0.18747	0.281269	0.434109	0.505377
PROT;SKIN;P41499	PROT	SKIN	P41499	-0.520136	0.162838	-3.1942	s2/s0	0.00459337	0.0162744	0.0148308	0.0427779
PROT;SKIN;P41516	PROT	SKIN	P41516	0.377892	0.283277	1.334	s2/s0	0.197329	0.292587	0.265593	0.347943
PROT;SKIN;P41542	PROT	SKIN	P41542	-0.63159	0.182984	-3.45162	s2/s0	0.00254766	0.0105693	0.00177225	0.00937666
PROT;SKIN;P41562	PROT	SKIN	P41562	-1.40121	0.239692	-5.84587	s2/s0	1.05423e-05	0.00021104	7.42968e-05	0.00102043
PROT;SKIN;P41565	PROT	SKIN	P41565	-0.790004	0.20672	-3.82162	s2/s0	0.00108145	0.00561553	0.0103732	0.0331818
PROT;SKIN;P41682	PROT	SKIN	P41682	-3.08969	0.525661	-5.87773	s2/s0	9.82905e-06	0.000200448	8.25861e-05	0.00109459
PROT;SKIN;P41738	PROT	SKIN	P41738	-0.52738	0.194852	-2.70657	s2/s0	0.0136507	0.0368019	0.073577	0.134688
PROT;SKIN;P41739	PROT	SKIN	P41739	-0.149584	0.253687	-0.589642	s2/s0	0.562093	0.657272	0.379712	0.454756
PROT;SKIN;P41777	PROT	SKIN	P41777	-0.0764063	0.200528	-0.381026	s2/s0	0.707237	0.78056	0.634723	0.686519
PROT;SKIN;P42123	PROT	SKIN	P42123	-2.07006	0.218829	-9.45972	s2/s0	8.67141e-09	1.1617e-06	7.54123e-08	6.70093e-06
PROT;SKIN;P42335	PROT	SKIN	P42335	-0.662018	0.238582	-2.77481	s2/s0	0.0117541	0.0327011	0.0427081	0.0908851
PROT;SKIN;P42346	PROT	SKIN	P42346	-0.631009	0.170629	-3.69814	s2/s0	0.00144068	0.00702824	0.00942447	0.0308893
PROT;SKIN;P42533	PROT	SKIN	P42533	-1.11856	0.410226	-2.7267	s2/s0	0.013063	0.0355052	0.0471125	0.097447
PROT;SKIN;P42667	PROT	SKIN	P42667	0.0212237	0.238662	0.0889278	s2/s0	0.930032	0.950755	0.294363	0.37462
PROT;SKIN;P42676	PROT	SKIN	P42676	-0.576859	0.19194	-3.00541	s2/s0	0.00703847	0.0223432	0.0429223	0.0911851
PROT;SKIN;P42893	PROT	SKIN	P42893	-0.481003	0.177993	-2.70237	s2/s0	0.0137766	0.0370497	0.0398369	0.086444
PROT;SKIN;P42930	PROT	SKIN	P42930	-0.508091	0.308617	-1.64635	s2/s0	0.115456	0.192089	0.177632	0.257803
PROT;SKIN;P43138	PROT	SKIN	P43138	-0.352102	0.248276	-1.41819	s2/s0	0.171668	0.262582	0.219639	0.301817
PROT;SKIN;P43244	PROT	SKIN	P43244	-0.136202	0.158772	-0.857841	s2/s0	0.401234	0.50602	0.134641	0.211026
PROT;SKIN;P43278	PROT	SKIN	P43278	-1.93103	0.286249	-6.74596	s2/s0	1.52972e-06	5.28602e-05	9.58348e-06	0.000233109
PROT;SKIN;P43303	PROT	SKIN	P43303	-0.87269	0.233561	-3.73646	s2/s0	0.00131808	0.00652522	0.00525682	0.0206946
PROT;SKIN;P43424	PROT	SKIN	P43424	-1.009	0.2592	-3.89273	s2/s0	0.000916564	0.00497906	0.00463162	0.0189369
PROT;SKIN;P43527	PROT	SKIN	P43527	-0.248895	0.159857	-1.55698	s2/s0	0.135298	0.217899	0.0856252	0.15056
PROT;SKIN;P43884	PROT	SKIN	P43884	-2.68152	0.384283	-6.978	s2/s0	9.46084e-07	3.81412e-05	6.62687e-06	0.000182489
PROT;SKIN;P45352	PROT	SKIN	P45352	-0.452252	0.25331	-1.78537	s2/s0	0.0895134	0.157632	0.232878	0.314647
PROT;SKIN;P45479	PROT	SKIN	P45479	-0.833946	0.180488	-4.6205	s2/s0	0.000168803	0.00150608	0.00141168	0.00793601
PROT;SKIN;P45592	PROT	SKIN	P45592	0.277558	0.173685	1.59806	s2/s0	0.12585	0.205687	0.282544	0.363373
PROT;SKIN;P45953	PROT	SKIN	P45953	-1.05488	0.2046	-5.15584	s2/s0	4.94101e-05	0.000629417	0.000453394	0.00351885
PROT;SKIN;P46413	PROT	SKIN	P46413	-0.997371	0.287555	-3.46846	s2/s0	0.00245072	0.010289	0.0189892	0.0513055
PROT;SKIN;P46462	PROT	SKIN	P46462	0.173332	0.276131	0.627715	s2/s0	0.537356	0.63517	0.407572	0.479938
PROT;SKIN;P46844	PROT	SKIN	P46844	-0.102379	0.162892	-0.628511	s2/s0	0.536845	0.634941	0.0779025	0.140859
PROT;SKIN;P46892	PROT	SKIN	P46892	-0.408616	0.20468	-1.99636	s2/s0	0.0598157	0.115187	0.193354	0.274357
PROT;SKIN;P47196	PROT	SKIN	P47196	-0.307616	0.193623	-1.58874	s2/s0	0.127943	0.20821	0.03188	0.0742475
PROT;SKIN;P47197	PROT	SKIN	P47197	-1.05778	0.212778	-4.97126	s2/s0	7.52863e-05	0.00085475	0.000259721	0.0024237
PROT;SKIN;P47198	PROT	SKIN	P47198	-0.243533	0.207556	-1.17333	s2/s0	0.254569	0.356855	0.375345	0.45065
PROT;SKIN;P47245	PROT	SKIN	P47245	-0.74712	0.258308	-2.89236	s2/s0	0.00906203	0.0269693	0.066014	0.124534
PROT;SKIN;P47727	PROT	SKIN	P47727	-1.18088	0.202965	-5.81812	s2/s0	1.12066e-05	0.000221286	0.000104981	0.00128757
PROT;SKIN;P47752	PROT	SKIN	P47752	-0.222858	0.374711	-0.594747	s2/s0	0.558741	0.654143	0.0973203	0.165391
PROT;SKIN;P47816	PROT	SKIN	P47816	-0.209966	0.188633	-1.11309	s2/s0	0.278986	0.383007	0.714999	0.757355
PROT;SKIN;P47820	PROT	SKIN	P47820	-1.29977	0.26429	-4.91796	s2/s0	8.50652e-05	0.000928911	0.000337323	0.00289685
PROT;SKIN;P47824	PROT	SKIN	P47824	0.486772	0.321614	1.51353	s2/s0	0.145928	0.23117	0.101682	0.170837
PROT;SKIN;P47853	PROT	SKIN	P47853	-1.23526	0.194525	-6.35013	s2/s0	3.52974e-06	9.88327e-05	2.73861e-06	9.69423e-05
PROT;SKIN;P47858	PROT	SKIN	P47858	-0.174771	0.644433	-0.271201	s2/s0	0.789041	0.844934	0.723554	0.76481
PROT;SKIN;P47860	PROT	SKIN	P47860	-0.913487	0.300826	-3.03659	s2/s0	0.0065619	0.0212026	0.0456547	0.0952015
PROT;SKIN;P47875	PROT	SKIN	P47875	-0.672083	0.19161	-3.50755	s2/s0	0.00223945	0.00965104	0.00208282	0.0105021
PROT;SKIN;P47942	PROT	SKIN	P47942	-1.01101	0.170022	-5.94637	s2/s0	8.45566e-06	0.000181738	1.58483e-05	0.000336603
PROT;SKIN;P47967	PROT	SKIN	P47967	2.65438	0.445568	5.9573	s2/s0	8.25585e-06	0.000180633	5.2649e-05	0.000802325
PROT;SKIN;P47973	PROT	SKIN	P47973	0.493022	0.487177	1.012	s2/s0	0.323734	0.429672	0.221626	0.303638
PROT;SKIN;P48004	PROT	SKIN	P48004	-0.0961681	0.165672	-0.580473	s2/s0	0.568137	0.662383	0.796134	0.826703
PROT;SKIN;P48032	PROT	SKIN	P48032	-0.0252911	0.28873	-0.0875944	s2/s0	0.931078	0.951198	0.19735	0.278574
PROT;SKIN;P48037	PROT	SKIN	P48037	-0.628185	0.136175	-4.61307	s2/s0	0.00017173	0.00151851	0.00122376	0.00719065
PROT;SKIN;P48199	PROT	SKIN	P48199	2.08721	0.236566	8.82295	s2/s0	2.67906e-08	2.68152e-06	2.61258e-08	2.87979e-06
PROT;SKIN;P48284	PROT	SKIN	P48284	1.54461	0.382797	4.03506	s2/s0	0.000658023	0.00397739	0.000151081	0.00162622
PROT;SKIN;P48303	PROT	SKIN	P48303	-0.410665	0.40536	-1.01309	s2/s0	0.323227	0.429064	0.523084	0.585027
PROT;SKIN;P48450	PROT	SKIN	P48450	-1.09741	0.376619	-2.91386	s2/s0	0.00863834	0.0260376	0.0542286	0.107299
PROT;SKIN;P48500	PROT	SKIN	P48500	-0.390446	0.291318	-1.34027	s2/s0	0.195318	0.290343	0.0806754	0.144462
PROT;SKIN;P48508	PROT	SKIN	P48508	-0.245161	0.187738	-1.30587	s2/s0	0.206551	0.303057	0.370798	0.446352
PROT;SKIN;P48675	PROT	SKIN	P48675	0.301062	0.515152	0.584413	s2/s0	0.565535	0.660089	0.0730237	0.133956
PROT;SKIN;P48679	PROT	SKIN	P48679	-1.31696	0.264801	-4.97338	s2/s0	7.49204e-05	0.000851706	0.000802279	0.00526072
PROT;SKIN;P48721	PROT	SKIN	P48721	-0.243697	0.161947	-1.50479	s2/s0	0.148147	0.233792	0.515758	0.57884
PROT;SKIN;P48769	PROT	SKIN	P48769	-0.226843	0.27714	-0.818516	s2/s0	0.422795	0.52686	0.854683	0.875574
PROT;SKIN;P48998	PROT	SKIN	P48998	-1.88064	0.490642	-3.83303	s2/s0	0.00105313	0.00550415	0.00678026	0.0247143
PROT;SKIN;P49088	PROT	SKIN	P49088	-0.248888	0.182542	-1.36345	s2/s0	0.188027	0.281857	0.398161	0.470893
PROT;SKIN;P49134	PROT	SKIN	P49134	-0.26358	0.132717	-1.98603	s2/s0	0.0610352	0.116941	0.0719012	0.132417
PROT;SKIN;P49185	PROT	SKIN	P49185	-0.379361	0.174373	-2.17557	s2/s0	0.0418654	0.0874884	0.0432137	0.0915806
PROT;SKIN;P49186	PROT	SKIN	P49186	-0.512523	0.189342	-2.70686	s2/s0	0.0136421	0.0367901	0.00885832	0.0296458
PROT;SKIN;P49242	PROT	SKIN	P49242	-0.515131	0.171409	-3.00527	s2/s0	0.00704062	0.0223432	0.0530539	0.105792
PROT;SKIN;P49301	PROT	SKIN	P49301	0.835334	0.301423	2.7713	s2/s0	0.011845	0.0328701	0.000330085	0.00285157
PROT;SKIN;P49430	PROT	SKIN	P49430	0.671548	0.301657	2.2262	s2/s0	0.0377681	0.081086	0.0565403	0.110691
PROT;SKIN;P49432	PROT	SKIN	P49432	-1.34051	0.200197	-6.69595	s2/s0	1.69823e-06	5.66596e-05	1.00508e-05	0.000241774
PROT;SKIN;P49445	PROT	SKIN	P49445	1.40178	0.306585	4.57226	s2/s0	0.000188741	0.00162587	0.000294777	0.00264463
PROT;SKIN;P49616	PROT	SKIN	P49616	0.981243	0.217816	4.50491	s2/s0	0.000220622	0.00181757	1.35789e-05	0.000299453
PROT;SKIN;P49743	PROT	SKIN	P49743	-0.326814	0.287924	-1.13507	s2/s0	0.269887	0.373637	0.729423	0.769193
PROT;SKIN;P49744	PROT	SKIN	P49744	1.19963	0.325989	3.67998	s2/s0	0.00150267	0.00722541	3.35181e-05	0.000587327
PROT;SKIN;P49791	PROT	SKIN	P49791	-0.115531	0.159997	-0.722079	s2/s0	0.478679	0.580791	0.647099	0.697998
PROT;SKIN;P49793	PROT	SKIN	P49793	-0.165831	0.17507	-0.947224	s2/s0	0.35493	0.46096	0.275194	0.35703
PROT;SKIN;P49797	PROT	SKIN	P49797	-0.317972	0.470626	-0.675636	s2/s0	0.507079	0.607462	0.343854	0.421232
PROT;SKIN;P49806	PROT	SKIN	P49806	0.02459	0.174069	0.141266	s2/s0	0.889086	0.919366	0.477557	0.545029
PROT;SKIN;P49816	PROT	SKIN	P49816	-0.343242	0.175031	-1.96103	s2/s0	0.064078	0.121566	0.176313	0.256555
PROT;SKIN;P49911	PROT	SKIN	P49911	-0.488918	0.167369	-2.9212	s2/s0	0.00849812	0.0257487	0.0171966	0.0477208
PROT;SKIN;P49950	PROT	SKIN	P49950	-1.04041	0.28311	-3.67494	s2/s0	0.00152031	0.00729415	0.00977653	0.0317191
PROT;SKIN;P50115	PROT	SKIN	P50115	5.48923	0.565807	9.70159	s2/s0	5.72295e-09	9.061e-07	1.41758e-08	1.76347e-06
PROT;SKIN;P50116	PROT	SKIN	P50116	5.07304	0.550063	9.22266	s2/s0	1.312e-08	1.65578e-06	2.98287e-08	3.20677e-06
PROT;SKIN;P50123	PROT	SKIN	P50123	-0.701529	0.156018	-4.49645	s2/s0	0.000224992	0.00184324	0.000253352	0.00238507
PROT;SKIN;P50137	PROT	SKIN	P50137	-0.214792	0.155801	-1.37863	s2/s0	0.183372	0.276167	0.00276067	0.0130371
PROT;SKIN;P50170	PROT	SKIN	P50170	-1.32297	0.556419	-2.37766	s2/s0	0.0276078	0.0632239	0.0980956	0.16619
PROT;SKIN;P50233	PROT	SKIN	P50233	-1.03196	0.470889	-2.19152	s2/s0	0.0405326	0.0855862	0.0590316	0.114436
PROT;SKIN;P50279	PROT	SKIN	P50279	-0.124541	0.255216	-0.487982	s2/s0	0.630917	0.716394	0.109481	0.180762
PROT;SKIN;P50282	PROT	SKIN	P50282	2.28245	0.487159	4.68523	s2/s0	0.000145347	0.00135658	9.99351e-06	0.000241062
PROT;SKIN;P50297	PROT	SKIN	P50297	-1.39379	0.286575	-4.86359	s2/s0	9.63736e-05	0.00101131	0.000863877	0.00557232
PROT;SKIN;P50298	PROT	SKIN	P50298	-0.922333	0.184466	-5.00001	s2/s0	7.04922e-05	0.000811966	0.000813735	0.00531583
PROT;SKIN;P50339	PROT	SKIN	P50339	-2.06312	0.345831	-5.96569	s2/s0	8.10577e-06	0.000178245	2.98942e-05	0.000537849
PROT;SKIN;P50393	PROT	SKIN	P50393	0.0506826	0.20119	0.251914	s2/s0	0.803701	0.856102	0.993915	0.994828
PROT;SKIN;P50398	PROT	SKIN	P50398	-0.700726	0.153027	-4.57911	s2/s0	0.000185769	0.00160803	0.000458544	0.00354303
PROT;SKIN;P50399	PROT	SKIN	P50399	-0.0591581	0.158955	-0.372169	s2/s0	0.713716	0.786018	0.389793	0.463198
PROT;SKIN;P50408	PROT	SKIN	P50408	-0.059802	0.152515	-0.392105	s2/s0	0.699165	0.773829	0.572786	0.629934
PROT;SKIN;P50411	PROT	SKIN	P50411	0.0812902	0.225963	0.35975	s2/s0	0.722838	0.792456	0.231351	0.313167
PROT;SKIN;P50430	PROT	SKIN	P50430	0.645893	0.178596	3.6165	s2/s0	0.0017408	0.0080121	2.28089e-05	0.000446337
PROT;SKIN;P50442	PROT	SKIN	P50442	0.979233	0.198234	4.93978	s2/s0	8.09146e-05	0.000903055	0.000236553	0.00227865
PROT;SKIN;P50463	PROT	SKIN	P50463	1.54007	1.02385	1.5042	s2/s0	0.148297	0.233986	0.432898	0.504237
PROT;SKIN;P50475	PROT	SKIN	P50475	-0.446762	0.156302	-2.85833	s2/s0	0.00977366	0.028405	0.0276314	0.0669304
PROT;SKIN;P50503	PROT	SKIN	P50503	-0.312435	0.171413	-1.8227	s2/s0	0.0834708	0.149313	0.220007	0.30218
PROT;SKIN;P50545	PROT	SKIN	P50545	2.08687	0.234506	8.899	s2/s0	2.33517e-08	2.42079e-06	4.54337e-08	4.39596e-06
PROT;SKIN;P50609	PROT	SKIN	P50609	-2.26569	0.392516	-5.77221	s2/s0	1.24015e-05	0.000239451	0.000148748	0.00161912
PROT;SKIN;P50617	PROT	SKIN	P50617	-1.54823	0.308048	-5.02593	s2/s0	6.64371e-05	0.000776782	0.000507804	0.00382187
PROT;SKIN;P50878	PROT	SKIN	P50878	0.0464494	0.238595	0.194678	s2/s0	0.847626	0.889783	0.851184	0.872732
PROT;SKIN;P50904	PROT	SKIN	P50904	-0.426916	0.228106	-1.87157	s2/s0	0.0761	0.138839	0.207182	0.288986
PROT;SKIN;P51111	PROT	SKIN	P51111	-0.431182	0.162529	-2.65296	s2/s0	0.0153415	0.0402271	0.0266678	0.0652496
PROT;SKIN;P51145	PROT	SKIN	P51145	0.0382552	0.335625	0.113982	s2/s0	0.910399	0.935428	0.320637	0.400532
PROT;SKIN;P51146	PROT	SKIN	P51146	0.505838	0.165674	3.05321	s2/s0	0.00632088	0.0206926	0.000547373	0.00403259
PROT;SKIN;P51158	PROT	SKIN	P51158	-0.637385	0.210552	-3.02722	s2/s0	0.00670184	0.0215508	0.00579899	0.0221246
PROT;SKIN;P51400	PROT	SKIN	P51400	-0.106776	0.152712	-0.699199	s2/s0	0.492552	0.59464	0.0361099	0.0812013
PROT;SKIN;P51514	PROT	SKIN	P51514	-0.94956	0.335015	-2.83438	s2/s0	0.0103062	0.0295997	0.0516222	0.103817
PROT;SKIN;P51538	PROT	SKIN	P51538	-0.471566	0.396574	-1.1891	s2/s0	0.24845	0.350139	0.0563193	0.110357
PROT;SKIN;P51556	PROT	SKIN	P51556	-1.15806	0.278193	-4.1628	s2/s0	0.000488698	0.00317344	0.00455103	0.0187174
PROT;SKIN;P51574	PROT	SKIN	P51574	-1.26391	0.446069	-2.83345	s2/s0	0.0103275	0.0296315	0.00591117	0.0224192
PROT;SKIN;P51577	PROT	SKIN	P51577	0.647448	0.175591	3.68724	s2/s0	0.00147755	0.00713223	4.14475e-06	0.000132652
PROT;SKIN;P51583	PROT	SKIN	P51583	-0.108207	0.154851	-0.698781	s2/s0	0.492807	0.594866	0.886901	0.902472
PROT;SKIN;P51590	PROT	SKIN	P51590	-0.124504	0.335172	-0.371462	s2/s0	0.714235	0.78629	0.0486512	0.0996697
PROT;SKIN;P51593	PROT	SKIN	P51593	-0.637919	0.196941	-3.23914	s2/s0	0.00414654	0.0151177	0.0322454	0.074918
PROT;SKIN;P51607	PROT	SKIN	P51607	-0.888502	0.292322	-3.03946	s2/s0	0.00651973	0.0211226	0.0284642	0.0683393
PROT;SKIN;P51635	PROT	SKIN	P51635	-0.610098	0.177493	-3.43732	s2/s0	0.00263296	0.010815	0.00570422	0.0218725
PROT;SKIN;P51639	PROT	SKIN	P51639	-1.0098	0.344765	-2.92895	s2/s0	0.00835248	0.0254669	0.0140294	0.0412129
PROT;SKIN;P51646	PROT	SKIN	P51646	-1.03349	0.282843	-3.65393	s2/s0	0.00159622	0.00752971	0.0123475	0.0375144
PROT;SKIN;P51647	PROT	SKIN	P51647	-1.48431	0.474182	-3.13026	s2/s0	0.00531088	0.0181361	0.0105477	0.033583
PROT;SKIN;P51650	PROT	SKIN	P51650	-1.43587	0.341035	-4.21032	s2/s0	0.000437515	0.00294871	0.00452536	0.0186585
PROT;SKIN;P51673	PROT	SKIN	P51673	-1.03612	0.30047	-3.44831	s2/s0	0.00256713	0.0106248	0.00991989	0.0321382
PROT;SKIN;P51774	PROT	SKIN	P51774	-1.5464	0.360123	-4.29408	s2/s0	0.000360029	0.00255304	0.000946344	0.00594143
PROT;SKIN;P51796	PROT	SKIN	P51796	0.425833	0.167785	2.53797	s2/s0	0.0196594	0.0486873	0.0105911	0.0336964
PROT;SKIN;P51799	PROT	SKIN	P51799	-0.151089	0.14934	-1.01171	s2/s0	0.323868	0.429784	0.307433	0.387527
PROT;SKIN;P51868	PROT	SKIN	P51868	0.091716	0.650128	0.141074	s2/s0	0.889236	0.919366	0.493412	0.558584
PROT;SKIN;P51869	PROT	SKIN	P51869	-0.309202	0.212263	-1.45669	s2/s0	0.16086	0.249159	0.310447	0.390379
PROT;SKIN;P51870	PROT	SKIN	P51870	0.582675	0.29211	1.99471	s2/s0	0.0600089	0.115406	0.164552	0.244029
PROT;SKIN;P51886	PROT	SKIN	P51886	-1.11443	0.186962	-5.96071	s2/s0	8.19438e-06	0.00017974	6.57985e-05	0.000933182
PROT;SKIN;P51952	PROT	SKIN	P51952	-0.332187	0.255227	-1.30154	s2/s0	0.208	0.304875	0.31355	0.393485
PROT;SKIN;P52020	PROT	SKIN	P52020	-0.721491	0.329891	-2.18706	s2/s0	0.0409016	0.0860109	0.222327	0.304406
PROT;SKIN;P52164	PROT	SKIN	P52164	0.458371	0.206161	2.22336	s2/s0	0.0379875	0.0814565	0.0101412	0.0326347
PROT;SKIN;P52296	PROT	SKIN	P52296	-0.197272	0.16404	-1.20259	s2/s0	0.243306	0.344561	0.129311	0.204697
PROT;SKIN;P52303	PROT	SKIN	P52303	-0.28698	0.193657	-1.4819	s2/s0	0.154092	0.241332	0.506833	0.570663
PROT;SKIN;P52481	PROT	SKIN	P52481	-0.312885	0.481691	-0.649556	s2/s0	0.523436	0.623114	0.219221	0.301409
PROT;SKIN;P52504	PROT	SKIN	P52504	-0.570818	0.192917	-2.95888	s2/s0	0.00781219	0.0242181	0.0499085	0.10138
PROT;SKIN;P52555	PROT	SKIN	P52555	-0.0271279	0.170479	-0.159127	s2/s0	0.875179	0.910194	0.119671	0.192695
PROT;SKIN;P52590	PROT	SKIN	P52590	-0.264335	0.157569	-1.67758	s2/s0	0.109129	0.183667	0.130745	0.206441
PROT;SKIN;P52591	PROT	SKIN	P52591	-0.170799	0.207538	-0.822976	s2/s0	0.420313	0.524593	0.22692	0.308705
PROT;SKIN;P52631	PROT	SKIN	P52631	0.0746973	0.212934	0.3508	s2/s0	0.729439	0.797684	0.545662	0.605302
PROT;SKIN;P52632	PROT	SKIN	P52632	-0.037958	0.144351	-0.262956	s2/s0	0.795298	0.849333	0.0529553	0.105668
PROT;SKIN;P52759	PROT	SKIN	P52759	-0.61052	0.198765	-3.07157	s2/s0	0.0060645	0.0200722	0.00175523	0.00931618
PROT;SKIN;P52796	PROT	SKIN	P52796	-0.875894	0.245035	-3.57457	s2/s0	0.00191818	0.00860608	0.0126309	0.0381776
PROT;SKIN;P52873	PROT	SKIN	P52873	-1.96351	0.303916	-6.46071	s2/s0	2.78872e-06	8.44194e-05	5.9769e-06	0.000170088
PROT;SKIN;P52909	PROT	SKIN	P52909	-0.434342	0.182952	-2.37407	s2/s0	0.0278156	0.0635576	0.0150985	0.043435
PROT;SKIN;P52925	PROT	SKIN	P52925	1.55136	0.253811	6.11225	s2/s0	5.89123e-06	0.000145741	1.53492e-05	0.000326799
PROT;SKIN;P52944	PROT	SKIN	P52944	-0.572225	0.15178	-3.77009	s2/s0	0.00121905	0.00614364	0.00949222	0.0310184
PROT;SKIN;P53042	PROT	SKIN	P53042	-0.305311	0.175745	-1.73724	s2/s0	0.0978597	0.16908	0.0369631	0.0822771
PROT;SKIN;P53369	PROT	SKIN	P53369	0.458351	0.21451	2.13673	s2/s0	0.0452785	0.0930306	0.0539473	0.106985
PROT;SKIN;P53534	PROT	SKIN	P53534	-0.585688	0.216614	-2.70384	s2/s0	0.0137326	0.0369834	0.00990412	0.0321091
PROT;SKIN;P53563	PROT	SKIN	P53563	-0.729767	0.242039	-3.01507	s2/s0	0.0068873	0.022001	0.0162448	0.0457375
PROT;SKIN;P53565	PROT	SKIN	P53565	-0.550863	0.261876	-2.10353	s2/s0	0.0483947	0.0978683	0.155961	0.234561
PROT;SKIN;P53610	PROT	SKIN	P53610	-0.374258	0.199076	-1.87998	s2/s0	0.0748906	0.137035	0.115041	0.187598
PROT;SKIN;P53676	PROT	SKIN	P53676	0.0351231	0.171504	0.204794	s2/s0	0.839821	0.883659	0.117936	0.190747
PROT;SKIN;P53678	PROT	SKIN	P53678	-0.7083	0.253274	-2.79657	s2/s0	0.0112038	0.0314837	0.0157033	0.0446877
PROT;SKIN;P53767	PROT	SKIN	P53767	0.7692	0.260589	2.95177	s2/s0	0.00793733	0.0245361	0.0385044	0.0845164
PROT;SKIN;P53790	PROT	SKIN	P53790	-0.650554	0.337326	-1.92856	s2/s0	0.0682314	0.127831	0.135827	0.21231
PROT;SKIN;P53809	PROT	SKIN	P53809	-0.491114	0.469101	-1.04693	s2/s0	0.307733	0.413285	0.767595	0.802716
PROT;SKIN;P53812	PROT	SKIN	P53812	-0.491403	0.188636	-2.60504	s2/s0	0.0170191	0.043461	0.10412	0.174127
PROT;SKIN;P53813	PROT	SKIN	P53813	1.73108	0.316134	5.47578	s2/s0	2.399e-05	0.000381911	3.89221e-05	0.000652468
PROT;SKIN;P53817	PROT	SKIN	P53817	-0.624947	0.363148	-1.72091	s2/s0	0.10084	0.172891	0.345952	0.423111
PROT;SKIN;P53987	PROT	SKIN	P53987	0.674877	0.280012	2.41017	s2/s0	0.0257865	0.0601722	0.0659343	0.124438
PROT;SKIN;P54001	PROT	SKIN	P54001	0.188671	0.166538	1.1329	s2/s0	0.270773	0.374566	6.06172e-07	3.10503e-05
PROT;SKIN;P54100	PROT	SKIN	P54100	1.79966	0.180543	9.96804	s2/s0	3.64978e-09	6.62131e-07	5.4338e-09	8.60318e-07
PROT;SKIN;P54258	PROT	SKIN	P54258	-0.00583744	0.215186	-0.0271274	s2/s0	0.978629	0.985419	0.418835	0.49081
PROT;SKIN;P54275	PROT	SKIN	P54275	-0.345368	0.195734	-1.76448	s2/s0	0.0930566	0.162522	0.19823	0.27959
PROT;SKIN;P54290	PROT	SKIN	P54290	-0.480693	0.472033	-1.01835	s2/s0	0.320783	0.42673	0.0801536	0.143903
PROT;SKIN;P54311	PROT	SKIN	P54311	0.145537	0.180901	0.804509	s2/s0	0.430648	0.534733	0.578121	0.63492
PROT;SKIN;P54313	PROT	SKIN	P54313	-0.181915	0.16126	-1.12809	s2/s0	0.272752	0.376228	0.3318	0.41024
PROT;SKIN;P54319	PROT	SKIN	P54319	-0.459012	0.149526	-3.06977	s2/s0	0.00608924	0.0201387	0.0161784	0.0455928
PROT;SKIN;P54645	PROT	SKIN	P54645	0.441913	0.146897	3.00832	s2/s0	0.00699268	0.0222564	0.0111612	0.0349484
PROT;SKIN;P54690	PROT	SKIN	P54690	0.659339	0.219735	3.00062	s2/s0	0.00711462	0.0225191	8.99308e-06	0.000224389
PROT;SKIN;P54708	PROT	SKIN	P54708	-1.14602	0.45284	-2.53074	s2/s0	0.0199659	0.0491694	0.0286806	0.0686955
PROT;SKIN;P54777	PROT	SKIN	P54777	-0.253814	0.289239	-0.877523	s2/s0	0.390715	0.496186	0.46405	0.532334
PROT;SKIN;P54921	PROT	SKIN	P54921	0.0845051	0.15043	0.561757	s2/s0	0.580579	0.673731	0.3465	0.423602
PROT;SKIN;P55006	PROT	SKIN	P55006	0.0993835	0.323047	0.307644	s2/s0	0.761562	0.824017	0.676132	0.723934
PROT;SKIN;P55009	PROT	SKIN	P55009	1.62995	0.274313	5.94194	s2/s0	8.53797e-06	0.000181738	1.51968e-05	0.000324347
PROT;SKIN;P55053	PROT	SKIN	P55053	-0.701841	0.424973	-1.6515	s2/s0	0.114392	0.190804	0.387239	0.461423
PROT;SKIN;P55062	PROT	SKIN	P55062	-0.437534	0.194587	-2.24852	s2/s0	0.0360808	0.0780988	0.181281	0.261747
PROT;SKIN;P55063	PROT	SKIN	P55063	-0.0217554	0.25139	-0.0865402	s2/s0	0.931905	0.951798	0.000782516	0.00518186
PROT;SKIN;P55094	PROT	SKIN	P55094	-0.434484	0.240206	-1.8088	s2/s0	0.0856778	0.152386	0.0790283	0.142569
PROT;SKIN;P55159	PROT	SKIN	P55159	2.07885	0.287515	7.23042	s2/s0	5.65558e-07	2.69119e-05	2.35052e-06	8.72929e-05
PROT;SKIN;P55161	PROT	SKIN	P55161	-0.928106	0.231176	-4.01471	s2/s0	0.000689961	0.00410676	0.00620421	0.0230389
PROT;SKIN;P55213	PROT	SKIN	P55213	0.0019297	0.188793	0.0102212	s2/s0	0.991947	0.994574	0.0848302	0.149504
PROT;SKIN;P55215	PROT	SKIN	P55215	-0.932115	0.287775	-3.23904	s2/s0	0.00414748	0.0151177	0.0165214	0.0463495
PROT;SKIN;P55260	PROT	SKIN	P55260	-0.577872	0.184358	-3.13451	s2/s0	0.00525995	0.0180046	0.0352063	0.0796923
PROT;SKIN;P55266	PROT	SKIN	P55266	0.368029	0.393504	0.935262	s2/s0	0.360909	0.466697	0.374376	0.449811
PROT;SKIN;P55314	PROT	SKIN	P55314	1.99779	0.21692	9.20976	s2/s0	1.34215e-08	1.66964e-06	1.2479e-08	1.62028e-06
PROT;SKIN;P55770	PROT	SKIN	P55770	-0.245905	0.182226	-1.34945	s2/s0	0.192407	0.287044	0.363902	0.440058
PROT;SKIN;P55797	PROT	SKIN	P55797	2.35023	0.495417	4.74395	s2/s0	0.000126927	0.00122809	0.00121146	0.00716183
PROT;SKIN;P56522	PROT	SKIN	P56522	-0.381243	0.184697	-2.06415	s2/s0	0.0523406	0.104036	0.000289451	0.00261739
PROT;SKIN;P56558	PROT	SKIN	P56558	-0.565287	0.175418	-3.22252	s2/s0	0.0043066	0.0154839	0.0253182	0.0629199
PROT;SKIN;P56571	PROT	SKIN	P56571	-0.5614	0.237646	-2.36233	s2/s0	0.0285067	0.0648307	0.12035	0.193538
PROT;SKIN;P56574	PROT	SKIN	P56574	-0.6101	0.168377	-3.62342	s2/s0	0.00171314	0.00790989	0.00230228	0.0113524
PROT;SKIN;P56603	PROT	SKIN	P56603	-0.583306	0.274339	-2.12623	s2/s0	0.0462441	0.0946178	0.188353	0.269191
PROT;SKIN;P56745	PROT	SKIN	P56745	-1.14145	0.619768	-1.84174	s2/s0	0.080528	0.145184	0.289358	0.369678
PROT;SKIN;P56932	PROT	SKIN	P56932	-0.153605	0.219421	-0.700045	s2/s0	0.492035	0.594263	0.0250244	0.0624034
PROT;SKIN;P57093	PROT	SKIN	P57093	-0.772419	0.230525	-3.35069	s2/s0	0.00321284	0.0125308	0.0131452	0.0392688
PROT;SKIN;P57097	PROT	SKIN	P57097	-0.350719	0.251972	-1.39189	s2/s0	0.179378	0.272081	0.328695	0.407641
PROT;SKIN;P57113	PROT	SKIN	P57113	-1.52989	0.224839	-6.80437	s2/s0	1.35453e-06	4.81437e-05	1.63505e-05	0.000344746
PROT;SKIN;P57756	PROT	SKIN	P57756	0.537973	0.415305	1.29537	s2/s0	0.210077	0.307248	0.49804	0.5628
PROT;SKIN;P57790	PROT	SKIN	P57790	-0.815667	0.209355	-3.89611	s2/s0	0.00090939	0.00495285	0.00857935	0.0290132
PROT;SKIN;P58195	PROT	SKIN	P58195	2.28179	0.241495	9.44862	s2/s0	8.83972e-09	1.16631e-06	1.82752e-08	2.12188e-06
PROT;SKIN;P58197	PROT	SKIN	P58197	-1.75233	0.414029	-4.23238	s2/s0	0.000415618	0.00283859	0.00376005	0.0162898
PROT;SKIN;P58200	PROT	SKIN	P58200	-0.360935	0.188408	-1.91571	s2/s0	0.0699404	0.130265	0.266173	0.348547
PROT;SKIN;P58366	PROT	SKIN	P58366	-0.746375	0.340747	-2.19041	s2/s0	0.0406242	0.0857382	0.220572	0.30283
PROT;SKIN;P58405	PROT	SKIN	P58405	-0.205686	0.1707	-1.20495	s2/s0	0.242411	0.343685	0.492382	0.557781
PROT;SKIN;P58775	PROT	SKIN	P58775	-0.119875	0.906995	-0.132167	s2/s0	0.896184	0.924641	0.670349	0.719512
PROT;SKIN;P59215	PROT	SKIN	P59215	-1.87252	0.30561	-6.12714	s2/s0	5.7041e-06	0.000143145	7.44115e-05	0.00102043
PROT;SKIN;P59382	PROT	SKIN	P59382	-0.795328	0.512207	-1.55275	s2/s0	0.136305	0.219141	0.220003	0.30218
PROT;SKIN;P59645	PROT	SKIN	P59645	-0.55811	0.666975	-0.836778	s2/s0	0.412693	0.517009	0.457153	0.526782
PROT;SKIN;P59722	PROT	SKIN	P59722	-0.648677	0.26371	-2.45982	s2/s0	0.0232204	0.0553375	0.0191408	0.0515553
PROT;SKIN;P59798	PROT	SKIN	P59798	0.381202	0.23148	1.6468	s2/s0	0.115363	0.192005	0.42933	0.500751
PROT;SKIN;P59895	PROT	SKIN	P59895	0.891526	0.452272	1.97122	s2/s0	0.0628226	0.119759	0.074692	0.136242
PROT;SKIN;P59924	PROT	SKIN	P59924	0.0571836	0.280688	0.203727	s2/s0	0.840644	0.884033	0.444339	0.514878
PROT;SKIN;P59996	PROT	SKIN	P59996	0.632992	0.285395	2.21796	s2/s0	0.0384092	0.0821989	0.11883	0.191766
PROT;SKIN;P60123	PROT	SKIN	P60123	-0.156052	0.146725	-1.06357	s2/s0	0.30031	0.405253	0.214631	0.297067
PROT;SKIN;P60192	PROT	SKIN	P60192	-0.320682	0.284672	-1.1265	s2/s0	0.273408	0.376715	0.463923	0.532331
PROT;SKIN;P60203	PROT	SKIN	P60203	-1.06488	0.36453	-2.92123	s2/s0	0.00849757	0.0257487	0.0282449	0.067951
PROT;SKIN;P60522	PROT	SKIN	P60522	-0.487895	0.222713	-2.19069	s2/s0	0.040601	0.0857099	0.138983	0.216167
PROT;SKIN;P60711	PROT	SKIN	P60711	0.0733839	0.142912	0.513491	s2/s0	0.613284	0.701956	0.112452	0.184587
PROT;SKIN;P60825	PROT	SKIN	P60825	-1.48837	0.268707	-5.53901	s2/s0	2.08233e-05	0.000347375	0.00016082	0.00169748
PROT;SKIN;P60841	PROT	SKIN	P60841	-0.530363	0.231988	-2.28617	s2/s0	0.0333919	0.0733914	0.189199	0.270178
PROT;SKIN;P60868	PROT	SKIN	P60868	-0.166617	0.17122	-0.973116	s2/s0	0.342222	0.447727	0.58373	0.640353
PROT;SKIN;P60892	PROT	SKIN	P60892	0.169578	0.151524	1.11915	s2/s0	0.276457	0.380314	0.277804	0.359507
PROT;SKIN;P60901	PROT	SKIN	P60901	-0.520246	0.154972	-3.35704	s2/s0	0.00316636	0.0124026	0.0194833	0.0521831
PROT;SKIN;P60905	PROT	SKIN	P60905	-0.178886	0.189268	-0.945145	s2/s0	0.355965	0.461752	0.0703484	0.130339
PROT;SKIN;P61023	PROT	SKIN	P61023	-0.0735535	0.171245	-0.429522	s2/s0	0.672176	0.751356	0.391259	0.46456
PROT;SKIN;P61078	PROT	SKIN	P61078	-0.25168	0.176639	-1.42483	s2/s0	0.169763	0.260126	0.155626	0.234292
PROT;SKIN;P61107	PROT	SKIN	P61107	-0.0145005	0.171996	-0.0843071	s2/s0	0.933658	0.953029	0.434194	0.505409
PROT;SKIN;P61131	PROT	SKIN	P61131	0.107462	0.213416	0.503532	s2/s0	0.620141	0.707664	0.776232	0.809804
PROT;SKIN;P61203	PROT	SKIN	P61203	-0.499049	0.176962	-2.82009	s2/s0	0.0106372	0.0303501	0.0167507	0.0468569
PROT;SKIN;P61206	PROT	SKIN	P61206	-1.09812	0.723926	-1.51689	s2/s0	0.145081	0.230164	0.205	0.286631
PROT;SKIN;P61212	PROT	SKIN	P61212	-0.219452	0.189645	-1.15717	s2/s0	0.260958	0.364171	0.403297	0.475611
PROT;SKIN;P61227	PROT	SKIN	P61227	0.400258	0.145873	2.74387	s2/s0	0.0125805	0.0344391	0.0151112	0.0434429
PROT;SKIN;P61314	PROT	SKIN	P61314	0.465175	0.311919	1.49133	s2/s0	0.151618	0.238147	0.130723	0.206441
PROT;SKIN;P61354	PROT	SKIN	P61354	-1.36701	0.355858	-3.84145	s2/s0	0.00103271	0.00544881	0.00251276	0.0121024
PROT;SKIN;P61459	PROT	SKIN	P61459	-1.03684	0.245149	-4.22942	s2/s0	0.000418489	0.00285595	0.00417328	0.0175391
PROT;SKIN;P61480	PROT	SKIN	P61480	-0.329	0.147182	-2.23532	s2/s0	0.0370704	0.0798637	0.195751	0.276931
PROT;SKIN;P61515	PROT	SKIN	P61515	-0.230198	0.278768	-0.825771	s2/s0	0.418763	0.522883	0.805332	0.834166
PROT;SKIN;P61589	PROT	SKIN	P61589	0.246411	0.177945	1.38476	s2/s0	0.181517	0.274371	0.218484	0.3008
PROT;SKIN;P61621	PROT	SKIN	P61621	0.239393	0.273671	0.874745	s2/s0	0.392189	0.497405	0.0542137	0.107296
PROT;SKIN;P61751	PROT	SKIN	P61751	-0.704509	0.160465	-4.39043	s2/s0	0.000287779	0.00218291	6.12022e-05	0.000891514
PROT;SKIN;P61765	PROT	SKIN	P61765	-0.258689	0.150647	-1.71719	s2/s0	0.101531	0.173802	0.0213068	0.0555508
PROT;SKIN;P61794	PROT	SKIN	P61794	-1.38601	0.281502	-4.92363	s2/s0	8.39669e-05	0.000926632	0.00102743	0.0063363
PROT;SKIN;P61805	PROT	SKIN	P61805	0.881818	0.315089	2.79864	s2/s0	0.011153	0.0313797	0.00135965	0.00776382
PROT;SKIN;P61928	PROT	SKIN	P61928	-0.137319	0.463314	-0.296386	s2/s0	0.770019	0.829867	0.375908	0.451193
PROT;SKIN;P61954	PROT	SKIN	P61954	-1.43804	0.296174	-4.85541	s2/s0	9.82032e-05	0.00102169	0.00043746	0.0034288
PROT;SKIN;P61972	PROT	SKIN	P61972	-1.13277	0.226974	-4.99075	s2/s0	7.20007e-05	0.000827153	0.000118103	0.00140306
PROT;SKIN;P61980	PROT	SKIN	P61980	0.0364047	0.233023	0.156228	s2/s0	0.877434	0.911796	0.348961	0.425894
PROT;SKIN;P61983	PROT	SKIN	P61983	-0.602279	0.176019	-3.42168	s2/s0	0.00272943	0.0111174	0.0057722	0.0220651
PROT;SKIN;P62025	PROT	SKIN	P62025	-0.666297	0.275229	-2.42088	s2/s0	0.0252116	0.0591281	0.0592602	0.114675
PROT;SKIN;P62074	PROT	SKIN	P62074	-0.399884	0.197332	-2.02645	s2/s0	0.0563874	0.110076	0.207757	0.28953
PROT;SKIN;P62076	PROT	SKIN	P62076	-0.315227	0.225792	-1.3961	s2/s0	0.178127	0.27042	0.553447	0.612534
PROT;SKIN;P62078	PROT	SKIN	P62078	-0.346607	0.245642	-1.41102	s2/s0	0.173741	0.265055	0.524428	0.586452
PROT;SKIN;P62083	PROT	SKIN	P62083	-0.520488	0.209037	-2.48993	s2/s0	0.021782	0.0526589	0.131019	0.206725
PROT;SKIN;P62138	PROT	SKIN	P62138	-0.311304	0.164924	-1.88756	s2/s0	0.0738158	0.135466	0.222905	0.30491
PROT;SKIN;P62142	PROT	SKIN	P62142	-0.67544	0.184211	-3.66666	s2/s0	0.00154979	0.00737865	0.00554595	0.0215114
PROT;SKIN;P62168	PROT	SKIN	P62168	-0.927882	0.324059	-2.86331	s2/s0	0.00966622	0.0282651	0.0625288	0.119644
PROT;SKIN;P62193	PROT	SKIN	P62193	-0.302864	0.169627	-1.78547	s2/s0	0.0894964	0.157632	0.348877	0.425851
PROT;SKIN;P62198	PROT	SKIN	P62198	-0.592125	0.170517	-3.47253	s2/s0	0.00242784	0.0102183	0.0153499	0.0439693
PROT;SKIN;P62243	PROT	SKIN	P62243	-0.364984	0.181382	-2.01224	s2/s0	0.0579839	0.112505	0.284619	0.365178
PROT;SKIN;P62246	PROT	SKIN	P62246	-0.0729699	0.228028	-0.320004	s2/s0	0.752314	0.815971	0.946559	0.95423
PROT;SKIN;P62250	PROT	SKIN	P62250	-0.570091	0.197418	-2.88774	s2/s0	0.00915556	0.0271641	0.0446399	0.0936845
PROT;SKIN;P62255	PROT	SKIN	P62255	-0.207389	0.186836	-1.11	s2/s0	0.280284	0.384545	0.0931055	0.160198
PROT;SKIN;P62260	PROT	SKIN	P62260	-0.420086	0.181673	-2.31232	s2/s0	0.0316337	0.0704337	0.166874	0.246336
PROT;SKIN;P62268	PROT	SKIN	P62268	-0.535084	0.200708	-2.66598	s2/s0	0.0149137	0.0393422	0.0643593	0.122242
PROT;SKIN;P62271	PROT	SKIN	P62271	-0.438974	0.272497	-1.61093	s2/s0	0.123005	0.202137	0.398478	0.471204
PROT;SKIN;P62275	PROT	SKIN	P62275	-0.183836	0.345809	-0.531611	s2/s0	0.600904	0.69152	0.941751	0.949932
PROT;SKIN;P62278	PROT	SKIN	P62278	-0.250948	0.204017	-1.23004	s2/s0	0.233083	0.333556	0.403887	0.476243
PROT;SKIN;P62282	PROT	SKIN	P62282	0.0104705	0.185371	0.0564839	s2/s0	0.955522	0.968667	0.697862	0.742635
PROT;SKIN;P62329	PROT	SKIN	P62329	0.587282	0.229155	2.56281	s2/s0	0.0186392	0.046614	0.000979457	0.00610968
PROT;SKIN;P62332	PROT	SKIN	P62332	0.0662187	0.170684	0.38796	s2/s0	0.702181	0.776259	0.606913	0.6617
PROT;SKIN;P62425	PROT	SKIN	P62425	-0.586189	0.261057	-2.24545	s2/s0	0.0363092	0.078518	0.145906	0.223845
PROT;SKIN;P62483	PROT	SKIN	P62483	1.55388	0.198463	7.82959	s2/s0	1.72588e-07	1.12396e-05	1.09843e-06	4.93049e-05
PROT;SKIN;P62489	PROT	SKIN	P62489	-0.227414	0.221601	-1.02623	s2/s0	0.317145	0.42286	0.471536	0.539358
PROT;SKIN;P62494	PROT	SKIN	P62494	0.0970105	0.508319	0.190846	s2/s0	0.850588	0.891755	0.0658529	0.124438
PROT;SKIN;P62501	PROT	SKIN	P62501	-1.04865	0.259857	-4.03549	s2/s0	0.000657367	0.00397739	0.000267946	0.0024738
PROT;SKIN;P62603	PROT	SKIN	P62603	-1.31483	0.259778	-5.06136	s2/s0	6.12732e-05	0.00073702	0.000126596	0.00146595
PROT;SKIN;P62628	PROT	SKIN	P62628	-0.245203	0.154197	-1.59019	s2/s0	0.127616	0.207793	0.035485	0.0801774
PROT;SKIN;P62630	PROT	SKIN	P62630	0.152874	0.2076	0.736386	s2/s0	0.470122	0.572002	0.301025	0.380951
PROT;SKIN;P62632	PROT	SKIN	P62632	-0.130486	0.204671	-0.63754	s2/s0	0.531069	0.629619	0.68678	0.733711
PROT;SKIN;P62634	PROT	SKIN	P62634	-0.0555605	0.188941	-0.294063	s2/s0	0.771767	0.831237	0.238491	0.320589
PROT;SKIN;P62703	PROT	SKIN	P62703	-0.219084	0.198775	-1.10218	s2/s0	0.283589	0.388041	0.427141	0.498579
PROT;SKIN;P62716	PROT	SKIN	P62716	-0.154997	0.207762	-0.746029	s2/s0	0.464407	0.56687	0.411101	0.483309
PROT;SKIN;P62718	PROT	SKIN	P62718	0.012931	0.224072	0.0577093	s2/s0	0.954558	0.968234	0.644077	0.695428
PROT;SKIN;P62744	PROT	SKIN	P62744	0.248089	0.165366	1.50024	s2/s0	0.149313	0.23512	0.0142534	0.0416788
PROT;SKIN;P62747	PROT	SKIN	P62747	-0.463308	0.207562	-2.23214	s2/s0	0.0373119	0.0802846	0.00892309	0.0298088
PROT;SKIN;P62749	PROT	SKIN	P62749	-0.351316	0.175962	-1.99654	s2/s0	0.059795	0.115172	0.018885	0.0511987
PROT;SKIN;P62752	PROT	SKIN	P62752	-0.552933	0.178674	-3.09465	s2/s0	0.00575652	0.0192725	0.0408368	0.0880869
PROT;SKIN;P62755	PROT	SKIN	P62755	-0.0592744	0.231593	-0.255942	s2/s0	0.800633	0.85346	0.117048	0.189698
PROT;SKIN;P62762	PROT	SKIN	P62762	-1.52143	0.410487	-3.7064	s2/s0	0.00141332	0.00691416	0.00559397	0.0216211
PROT;SKIN;P62775	PROT	SKIN	P62775	-0.518969	0.164349	-3.15772	s2/s0	0.00499025	0.0173404	0.000395746	0.00319791
PROT;SKIN;P62804	PROT	SKIN	P62804	-1.10784	0.412085	-2.68837	s2/s0	0.0142039	0.0379759	0.0532467	0.106092
PROT;SKIN;P62815	PROT	SKIN	P62815	0.571765	0.144518	3.95635	s2/s0	0.000790393	0.00449852	0.00051756	0.00386527
PROT;SKIN;P62819	PROT	SKIN	P62819	-3.26299	0.842057	-3.87503	s2/s0	0.000955109	0.00511821	0.000848842	0.00548754
PROT;SKIN;P62828	PROT	SKIN	P62828	0.794676	0.18092	4.39241	s2/s0	0.000286457	0.00217478	0.000235596	0.00227447
PROT;SKIN;P62832	PROT	SKIN	P62832	-0.582081	0.223542	-2.6039	s2/s0	0.0170609	0.0435423	0.0987363	0.166967
PROT;SKIN;P62836	PROT	SKIN	P62836	0.793105	0.192156	4.1274	s2/s0	0.000530696	0.00340051	0.000164053	0.00172303
PROT;SKIN;P62839	PROT	SKIN	P62839	-0.309738	0.263808	-1.17411	s2/s0	0.254267	0.356579	0.0805902	0.144418
PROT;SKIN;P62845	PROT	SKIN	P62845	-0.282978	0.219356	-1.29004	s2/s0	0.211885	0.309527	0.314231	0.394056
PROT;SKIN;P62850	PROT	SKIN	P62850	-0.300901	0.215578	-1.39578	s2/s0	0.17822	0.270514	0.467724	0.535702
PROT;SKIN;P62853	PROT	SKIN	P62853	-0.3863	0.219846	-1.75714	s2/s0	0.0943308	0.164385	0.398009	0.470777
PROT;SKIN;P62856	PROT	SKIN	P62856	-0.280142	0.296826	-0.943791	s2/s0	0.356639	0.462282	0.826826	0.852879
PROT;SKIN;P62859	PROT	SKIN	P62859	0.44165	0.365168	1.20944	s2/s0	0.24072	0.341867	0.20413	0.285716
PROT;SKIN;P62864	PROT	SKIN	P62864	1.53989	0.533464	2.88659	s2/s0	0.00917911	0.0272247	0.0175145	0.0484334
PROT;SKIN;P62870	PROT	SKIN	P62870	-0.258788	0.176082	-1.4697	s2/s0	0.157337	0.245141	0.268463	0.350702
PROT;SKIN;P62890	PROT	SKIN	P62890	0.32941	0.169576	1.94256	s2/s0	0.0664132	0.124908	0.0640549	0.121815
PROT;SKIN;P62893	PROT	SKIN	P62893	-1.22656	0.347989	-3.52472	s2/s0	0.0021524	0.00938562	0.00774745	0.0268998
PROT;SKIN;P62898	PROT	SKIN	P62898	-0.56905	0.222617	-2.55619	s2/s0	0.0189062	0.0471193	0.122176	0.195658
PROT;SKIN;P62902	PROT	SKIN	P62902	-0.657958	0.185803	-3.54117	s2/s0	0.00207217	0.00910876	0.011751	0.0361731
PROT;SKIN;P62907	PROT	SKIN	P62907	-0.0998243	0.195702	-0.510083	s2/s0	0.615627	0.703989	0.305313	0.385146
PROT;SKIN;P62909	PROT	SKIN	P62909	-0.0527637	0.20342	-0.259383	s2/s0	0.798015	0.851502	0.482008	0.548868
PROT;SKIN;P62912	PROT	SKIN	P62912	-0.326162	0.246493	-1.32321	s2/s0	0.200827	0.296495	0.492021	0.557444
PROT;SKIN;P62914	PROT	SKIN	P62914	-0.508437	0.195436	-2.60155	s2/s0	0.0171476	0.043726	0.102274	0.171566
PROT;SKIN;P62916	PROT	SKIN	P62916	0.168863	0.140795	1.19935	s2/s0	0.244532	0.346073	0.0112508	0.0351406
PROT;SKIN;P62919	PROT	SKIN	P62919	-0.121678	0.243218	-0.500283	s2/s0	0.622385	0.709489	0.714999	0.757355
PROT;SKIN;P62944	PROT	SKIN	P62944	-0.474305	0.166287	-2.85233	s2/s0	0.00990441	0.0286486	0.028206	0.0679065
PROT;SKIN;P62959	PROT	SKIN	P62959	0.182663	0.1657	1.10237	s2/s0	0.283505	0.388013	0.198411	0.279754
PROT;SKIN;P62961	PROT	SKIN	P62961	0.117322	0.268099	0.437608	s2/s0	0.666401	0.747138	0.0869173	0.152228
PROT;SKIN;P62963	PROT	SKIN	P62963	0.796318	0.197855	4.02476	s2/s0	0.000674003	0.00404495	0.000338627	0.0028985
PROT;SKIN;P62966	PROT	SKIN	P62966	-2.06102	0.447864	-4.60189	s2/s0	0.000176228	0.00153832	0.00119157	0.00706346
PROT;SKIN;P62982	PROT	SKIN	P62982	-0.279668	0.16522	-1.6927	s2/s0	0.106173	0.17956	0.406171	0.478612
PROT;SKIN;P62994	PROT	SKIN	P62994	1.14037	0.159719	7.13981	s2/s0	6.79608e-07	3.05053e-05	6.44801e-07	3.24562e-05
PROT;SKIN;P62997	PROT	SKIN	P62997	0.575912	0.242238	2.37747	s2/s0	0.0276187	0.0632239	0.00378975	0.016394
PROT;SKIN;P63003	PROT	SKIN	P63003	-1.34323	0.268584	-5.00115	s2/s0	7.03095e-05	0.000811005	0.000728139	0.00493819
PROT;SKIN;P63004	PROT	SKIN	P63004	-0.583271	0.162279	-3.59424	s2/s0	0.00183287	0.0083085	0.00755732	0.02644
PROT;SKIN;P63012	PROT	SKIN	P63012	-0.686632	0.2653	-2.58813	s2/s0	0.0176511	0.044643	0.0122015	0.037268
PROT;SKIN;P63014	PROT	SKIN	P63014	0.139766	0.284346	0.491536	s2/s0	0.628446	0.714614	0.00687056	0.0248754
PROT;SKIN;P63018	PROT	SKIN	P63018	-0.0749521	0.14913	-0.502594	s2/s0	0.620788	0.707997	0.710429	0.75343
PROT;SKIN;P63025	PROT	SKIN	P63025	-0.10673	0.27414	-0.389326	s2/s0	0.701186	0.775553	0.0896082	0.155533
PROT;SKIN;P63029	PROT	SKIN	P63029	0.0464074	0.199608	0.232493	s2/s0	0.818539	0.86745	0.560381	0.618793
PROT;SKIN;P63031	PROT	SKIN	P63031	-0.929222	0.245028	-3.7923	s2/s0	0.00115771	0.0059024	0.00590378	0.0224009
PROT;SKIN;P63035	PROT	SKIN	P63035	-1.09369	0.292172	-3.74329	s2/s0	0.00129733	0.00644814	0.00870444	0.0292619
PROT;SKIN;P63036	PROT	SKIN	P63036	0.434116	0.208146	2.08563	s2/s0	0.0501536	0.100654	0.240512	0.322763
PROT;SKIN;P63039	PROT	SKIN	P63039	-0.291217	0.153395	-1.89847	s2/s0	0.0722911	0.133371	0.136725	0.213446
PROT;SKIN;P63045	PROT	SKIN	P63045	-0.744993	0.187578	-3.97164	s2/s0	0.000762765	0.00439323	0.00501832	0.0199293
PROT;SKIN;P63074	PROT	SKIN	P63074	-0.301549	0.207133	-1.45582	s2/s0	0.161099	0.249382	0.355477	0.432151
PROT;SKIN;P63077	PROT	SKIN	P63077	-0.125255	0.238782	-0.524561	s2/s0	0.605706	0.695935	0.0172366	0.0477862
PROT;SKIN;P63081	PROT	SKIN	P63081	1.07657	0.162808	6.61251	s2/s0	2.02323e-06	6.54955e-05	2.53522e-06	9.19861e-05
PROT;SKIN;P63086	PROT	SKIN	P63086	-0.118006	0.154895	-0.761847	s2/s0	0.455121	0.558333	0.610935	0.665668
PROT;SKIN;P63088	PROT	SKIN	P63088	-0.561082	0.166727	-3.36527	s2/s0	0.00310713	0.0122208	0.00384626	0.0165644
PROT;SKIN;P63090	PROT	SKIN	P63090	0.24743	0.363172	0.681301	s2/s0	0.503564	0.604499	0.00101626	0.00628967
PROT;SKIN;P63095	PROT	SKIN	P63095	-0.38596	0.210974	-1.82941	s2/s0	0.0824222	0.147834	0.042814	0.091066
PROT;SKIN;P63100	PROT	SKIN	P63100	-0.482657	0.164862	-2.92765	s2/s0	0.00837681	0.0255232	0.0572711	0.111695
PROT;SKIN;P63102	PROT	SKIN	P63102	-0.609448	0.186129	-3.27433	s2/s0	0.00382646	0.0143021	0.0239778	0.0605741
PROT;SKIN;P63140	PROT	SKIN	P63140	0.0924386	0.51138	0.180763	s2/s0	0.858389	0.897772	0.518503	0.58162
PROT;SKIN;P63144	PROT	SKIN	P63144	1.07238	0.297734	3.60181	s2/s0	0.00180101	0.00821111	0.00467862	0.019047
PROT;SKIN;P63149	PROT	SKIN	P63149	-0.0262571	0.194637	-0.134903	s2/s0	0.894049	0.923024	0.0485946	0.099591
PROT;SKIN;P63155	PROT	SKIN	P63155	0.0385454	0.177679	0.216938	s2/s0	0.830474	0.876684	0.520537	0.583152
PROT;SKIN;P63159	PROT	SKIN	P63159	0.270527	0.270321	1.00076	s2/s0	0.329004	0.434547	0.264234	0.34659
PROT;SKIN;P63170	PROT	SKIN	P63170	0.390492	0.274949	1.42024	s2/s0	0.171078	0.261726	0.0781624	0.14127
PROT;SKIN;P63174	PROT	SKIN	P63174	-0.891165	0.239285	-3.72428	s2/s0	0.00135586	0.00668563	0.00474673	0.0192254
PROT;SKIN;P63182	PROT	SKIN	P63182	0.229416	0.49398	0.464423	s2/s0	0.647405	0.729976	0.281776	0.36276
PROT;SKIN;P63219	PROT	SKIN	P63219	-0.379864	0.232294	-1.63528	s2/s0	0.117773	0.195235	0.301898	0.381723
PROT;SKIN;P63245	PROT	SKIN	P63245	-0.107403	0.195897	-0.548262	s2/s0	0.589634	0.681903	0.451168	0.521195
PROT;SKIN;P63255	PROT	SKIN	P63255	0.597673	0.406106	1.47172	s2/s0	0.156797	0.244605	0.150257	0.228674
PROT;SKIN;P63259	PROT	SKIN	P63259	-1.40355	0.317263	-4.42392	s2/s0	0.000266238	0.00206447	0.00154159	0.00846948
PROT;SKIN;P63269	PROT	SKIN	P63269	-0.284427	0.39707	-0.716314	s2/s0	0.482152	0.58411	0.000690725	0.00475899
PROT;SKIN;P63281	PROT	SKIN	P63281	-0.0655881	0.154639	-0.424137	s2/s0	0.676034	0.754441	0.37238	0.44807
PROT;SKIN;P63301	PROT	SKIN	P63301	-0.162586	0.349254	-0.465522	s2/s0	0.646632	0.729387	0.158114	0.236858
PROT;SKIN;P63312	PROT	SKIN	P63312	0.18004	0.545302	0.330166	s2/s0	0.744739	0.810648	0.0879251	0.153468
PROT;SKIN;P63322	PROT	SKIN	P63322	-0.136943	0.342059	-0.400351	s2/s0	0.69318	0.768628	0.351215	0.427925
PROT;SKIN;P63324	PROT	SKIN	P63324	0.314115	0.272385	1.1532	s2/s0	0.262545	0.365975	0.0714638	0.131929
PROT;SKIN;P63326	PROT	SKIN	P63326	-0.196858	0.242062	-0.813252	s2/s0	0.425735	0.529539	0.506148	0.570112
PROT;SKIN;P63329	PROT	SKIN	P63329	-0.337558	0.24485	-1.37863	s2/s0	0.18337	0.276167	0.506481	0.570414
PROT;SKIN;P63331	PROT	SKIN	P63331	-0.641201	0.160598	-3.99259	s2/s0	0.000726444	0.00425412	0.0027753	0.0130634
PROT;SKIN;P67779	PROT	SKIN	P67779	-0.551703	0.164657	-3.35063	s2/s0	0.00321327	0.0125308	0.0177726	0.0489585
PROT;SKIN;P67874	PROT	SKIN	P67874	-0.335876	0.163861	-2.04976	s2/s0	0.0538529	0.106242	0.188102	0.268919
PROT;SKIN;P67999	PROT	SKIN	P67999	-0.241087	0.210329	-1.14624	s2/s0	0.265346	0.368876	0.452583	0.522552
PROT;SKIN;P68101	PROT	SKIN	P68101	-0.354008	0.194197	-1.82293	s2/s0	0.0834341	0.14928	0.274983	0.356857
PROT;SKIN;P68136	PROT	SKIN	P68136	-0.32304	0.242144	-1.33408	s2/s0	0.197303	0.292587	0.089583	0.155533
PROT;SKIN;P68182	PROT	SKIN	P68182	-0.813811	0.16765	-4.85423	s2/s0	9.84687e-05	0.00102323	0.000414213	0.00329404
PROT;SKIN;P68255	PROT	SKIN	P68255	-0.834512	0.18265	-4.56892	s2/s0	0.000190205	0.00163505	0.00124834	0.00727614
PROT;SKIN;P68403	PROT	SKIN	P68403	0.153176	0.182124	0.841057	s2/s0	0.410348	0.51459	0.0230627	0.0589635
PROT;SKIN;P68511	PROT	SKIN	P68511	-0.151834	0.152451	-0.995949	s2/s0	0.331279	0.437021	0.0512305	0.103267
PROT;SKIN;P68907	PROT	SKIN	P68907	-0.61489	0.188638	-3.25963	s2/s0	0.00395713	0.0146259	0.000494261	0.0037609
PROT;SKIN;P68943	PROT	SKIN	P68943	-0.24194	0.246279	-0.982379	s2/s0	0.337753	0.443613	0.282968	0.363693
PROT;SKIN;P69060	PROT	SKIN	P69060	-0.737393	0.204586	-3.60432	s2/s0	0.00179059	0.00818072	0.00256652	0.0123023
PROT;SKIN;P69682	PROT	SKIN	P69682	-0.125734	0.165318	-0.76056	s2/s0	0.455873	0.559118	0.166545	0.246018
PROT;SKIN;P69735	PROT	SKIN	P69735	-0.118975	0.151555	-0.785028	s2/s0	0.44172	0.54537	0.0240339	0.0606629
PROT;SKIN;P69736	PROT	SKIN	P69736	-0.614057	0.20889	-2.93962	s2/s0	0.00815589	0.0250441	0.0598721	0.115525
PROT;SKIN;P69897	PROT	SKIN	P69897	-0.255742	0.146836	-1.74169	s2/s0	0.0970618	0.167934	0.355999	0.432604
PROT;SKIN;P70470	PROT	SKIN	P70470	-0.532296	0.220088	-2.41856	s2/s0	0.0253353	0.059331	0.0552803	0.108814
PROT;SKIN;P70473	PROT	SKIN	P70473	-0.633662	0.218254	-2.90332	s2/s0	0.00884359	0.026473	0.0240335	0.0606629
PROT;SKIN;P70483	PROT	SKIN	P70483	-0.191127	0.195882	-0.975729	s2/s0	0.340958	0.446542	0.704361	0.748271
PROT;SKIN;P70490	PROT	SKIN	P70490	0.08437	0.234726	0.35944	s2/s0	0.723067	0.792486	0.022293	0.0575695
PROT;SKIN;P70496	PROT	SKIN	P70496	0.498957	0.219031	2.27802	s2/s0	0.0339578	0.0743536	0.0424333	0.0906549
PROT;SKIN;P70498	PROT	SKIN	P70498	-0.641539	0.278469	-2.30381	s2/s0	0.0321959	0.0713934	0.0115556	0.0357719
PROT;SKIN;P70500	PROT	SKIN	P70500	-0.253904	0.285688	-0.888746	s2/s0	0.384799	0.490389	0.0525224	0.105166
PROT;SKIN;P70501	PROT	SKIN	P70501	-0.1238	0.203026	-0.609774	s2/s0	0.548939	0.645183	0.176461	0.256574
PROT;SKIN;P70531	PROT	SKIN	P70531	-1.01991	0.238067	-4.28414	s2/s0	0.000368449	0.00260004	0.000752773	0.00505409
PROT;SKIN;P70541	PROT	SKIN	P70541	-0.521145	0.228021	-2.28551	s2/s0	0.0334371	0.0734537	0.131197	0.206893
PROT;SKIN;P70550	PROT	SKIN	P70550	0.42929	0.156419	2.74448	s2/s0	0.0125637	0.0344041	0.0825517	0.146766
PROT;SKIN;P70552	PROT	SKIN	P70552	-0.509631	0.219954	-2.31699	s2/s0	0.0313285	0.069915	0.00712935	0.0254852
PROT;SKIN;P70553	PROT	SKIN	P70553	0.994449	0.377135	2.63685	s2/s0	0.015887	0.0413215	0.00292764	0.0135492
PROT;SKIN;P70560	PROT	SKIN	P70560	0.339025	0.333785	1.0157	s2/s0	0.322012	0.428039	1.40501e-09	3.70752e-07
PROT;SKIN;P70564	PROT	SKIN	P70564	-2.04628	0.530691	-3.85589	s2/s0	0.000998588	0.00531522	0.00700814	0.0251969
PROT;SKIN;P70566	PROT	SKIN	P70566	-1.74037	0.224365	-7.75685	s2/s0	1.98824e-07	1.22792e-05	1.88356e-06	7.52388e-05
PROT;SKIN;P70567	PROT	SKIN	P70567	-1.06581	0.412505	-2.58375	s2/s0	0.0178184	0.0449225	0.0177991	0.0489585
PROT;SKIN;P70569	PROT	SKIN	P70569	-0.80393	0.237652	-3.38281	s2/s0	0.0029845	0.011902	0.00941394	0.0308879
PROT;SKIN;P70570	PROT	SKIN	P70570	-0.457172	0.27179	-1.68208	s2/s0	0.108242	0.182492	0.0118325	0.0363575
PROT;SKIN;P70580	PROT	SKIN	P70580	-0.284863	0.234238	-1.21613	s2/s0	0.238222	0.339182	0.226097	0.308114
PROT;SKIN;P70581	PROT	SKIN	P70581	-0.0887876	0.17248	-0.514772	s2/s0	0.612405	0.701502	0.646568	0.697511
PROT;SKIN;P70582	PROT	SKIN	P70582	-0.151829	0.15948	-0.952027	s2/s0	0.352549	0.458345	0.30182	0.381718
PROT;SKIN;P70583	PROT	SKIN	P70583	-0.423963	0.179515	-2.36172	s2/s0	0.0285434	0.0648801	0.0216329	0.0563167
PROT;SKIN;P70584	PROT	SKIN	P70584	-2.23626	0.270251	-8.27476	s2/s0	7.37099e-08	5.91037e-06	9.53485e-07	4.46395e-05
PROT;SKIN;P70587	PROT	SKIN	P70587	-0.449624	0.185942	-2.41808	s2/s0	0.0253605	0.0593654	0.065843	0.124438
PROT;SKIN;P70600	PROT	SKIN	P70600	0.3646	0.171626	2.12439	s2/s0	0.0464144	0.094877	0.0244419	0.061408
PROT;SKIN;P70602	PROT	SKIN	P70602	0.267109	0.432378	0.617768	s2/s0	0.543761	0.641261	0.0309209	0.0726353
PROT;SKIN;P70615	PROT	SKIN	P70615	-0.0550653	0.170215	-0.323505	s2/s0	0.749701	0.814319	0.239758	0.321994
PROT;SKIN;P70618	PROT	SKIN	P70618	0.0650839	0.147164	0.442255	s2/s0	0.663093	0.744099	0.184524	0.265199
PROT;SKIN;P70619	PROT	SKIN	P70619	-0.0683004	0.140135	-0.487391	s2/s0	0.631328	0.716742	0.00168613	0.00902445
PROT;SKIN;P70623	PROT	SKIN	P70623	-1.77953	0.249979	-7.11872	s2/s0	7.09413e-07	3.13582e-05	4.4032e-06	0.000137925
PROT;SKIN;P70645	PROT	SKIN	P70645	-0.421786	0.273988	-1.53943	s2/s0	0.139512	0.223198	0.512863	0.576334
PROT;SKIN;P70705	PROT	SKIN	P70705	-0.543543	0.267359	-2.03301	s2/s0	0.0556638	0.109048	0.230838	0.312667
PROT;SKIN;P70708	PROT	SKIN	P70708	-1.45669	0.668355	-2.17952	s2/s0	0.0415317	0.0869162	0.17908	0.25943
PROT;SKIN;P70709	PROT	SKIN	P70709	1.34083	0.654632	2.04821	s2/s0	0.0540183	0.106447	0.251064	0.332512
PROT;SKIN;P79602	PROT	SKIN	P79602	0.680298	0.347284	1.95891	s2/s0	0.0643424	0.121962	0.104448	0.174575
PROT;SKIN;P80067	PROT	SKIN	P80067	0.725433	0.255359	2.84083	s2/s0	0.01016	0.0292763	0.0245077	0.06152
PROT;SKIN;P80254	PROT	SKIN	P80254	-0.794923	0.232019	-3.42612	s2/s0	0.0027017	0.0110297	0.0117281	0.0361516
PROT;SKIN;P80385	PROT	SKIN	P80385	0.3737	0.171061	2.1846	s2/s0	0.0411058	0.0863153	0.00786449	0.0271546
PROT;SKIN;P80386	PROT	SKIN	P80386	0.202804	0.211506	0.958856	s2/s0	0.349182	0.454919	0.214861	0.297175
PROT;SKIN;P80431	PROT	SKIN	P80431	-0.131482	0.401372	-0.327581	s2/s0	0.746663	0.812134	0.783526	0.816565
PROT;SKIN;P80432	PROT	SKIN	P80432	-0.284988	0.233113	-1.22253	s2/s0	0.235845	0.336608	0.668505	0.717975
PROT;SKIN;P81128	PROT	SKIN	P81128	-0.937658	0.259839	-3.60861	s2/s0	0.00177291	0.00813408	0.010944	0.034479
PROT;SKIN;P81155	PROT	SKIN	P81155	-0.465652	0.149486	-3.11501	s2/s0	0.00549748	0.0185911	0.0176131	0.048644
PROT;SKIN;P81718	PROT	SKIN	P81718	1.80623	0.225029	8.02665	s2/s0	1.18044e-07	8.71122e-06	3.32645e-07	2.01158e-05
PROT;SKIN;P81795	PROT	SKIN	P81795	-0.534468	0.176656	-3.02547	s2/s0	0.00672817	0.0216043	0.0424836	0.0906956
PROT;SKIN;P81799	PROT	SKIN	P81799	-0.978873	0.281657	-3.47541	s2/s0	0.00241176	0.0101752	0.0133506	0.0397007
PROT;SKIN;P81828	PROT	SKIN	P81828	0.332848	0.352715	0.943674	s2/s0	0.356698	0.462289	0.197839	0.279128
PROT;SKIN;P82450	PROT	SKIN	P82450	-0.0708925	0.33064	-0.21441	s2/s0	0.832418	0.878097	0.049353	0.100671
PROT;SKIN;P82458	PROT	SKIN	P82458	-1.12543	0.30178	-3.72931	s2/s0	0.00134015	0.00661941	0.000822498	0.005349
PROT;SKIN;P82471	PROT	SKIN	P82471	-0.891988	0.135811	-6.56785	s2/s0	2.22285e-06	7.09031e-05	1.98869e-05	0.000399943
PROT;SKIN;P82808	PROT	SKIN	P82808	0.388196	0.14529	2.67188	s2/s0	0.0147234	0.0389701	0.000751107	0.00504965
PROT;SKIN;P82995	PROT	SKIN	P82995	0.423448	0.165546	2.55789	s2/s0	0.0188372	0.0469879	0.0259547	0.0640809
PROT;SKIN;P83006	PROT	SKIN	P83006	-0.593253	0.223912	-2.6495	s2/s0	0.0154573	0.0404209	0.0489255	0.100057
PROT;SKIN;P83121	PROT	SKIN	P83121	0.462773	0.299514	1.54508	s2/s0	0.138144	0.221477	0.00860799	0.0290706
PROT;SKIN;P83565	PROT	SKIN	P83565	-0.234559	0.212972	-1.10136	s2/s0	0.283936	0.388301	0.588556	0.644997
PROT;SKIN;P83645	PROT	SKIN	P83645	-1.0141	0.37881	-2.67708	s2/s0	0.0145576	0.0386723	0.0379243	0.0837548
PROT;SKIN;P83732	PROT	SKIN	P83732	0.269914	0.256391	1.05274	s2/s0	0.305124	0.410547	0.590579	0.646481
PROT;SKIN;P83868	PROT	SKIN	P83868	0.037697	0.151863	0.24823	s2/s0	0.80651	0.858568	0.233845	0.315806
PROT;SKIN;P83871	PROT	SKIN	P83871	0.0448102	0.202305	0.221499	s2/s0	0.82697	0.873621	0.642064	0.693511
PROT;SKIN;P83883	PROT	SKIN	P83883	-0.837674	0.289366	-2.89486	s2/s0	0.00901168	0.0268654	0.00914965	0.0303293
PROT;SKIN;P83888	PROT	SKIN	P83888	0.192503	0.159185	1.2093	s2/s0	0.240775	0.341867	0.0509041	0.102824
PROT;SKIN;P83941	PROT	SKIN	P83941	0.168026	0.159349	1.05445	s2/s0	0.304361	0.409768	0.204656	0.28638
PROT;SKIN;P83953	PROT	SKIN	P83953	-0.137427	0.188644	-0.728501	s2/s0	0.474827	0.576679	0.870675	0.888606
PROT;SKIN;P84025	PROT	SKIN	P84025	0.0656869	0.357919	0.183525	s2/s0	0.856251	0.896197	0.193165	0.274132
PROT;SKIN;P84039	PROT	SKIN	P84039	0.498927	0.306478	1.62794	s2/s0	0.11933	0.197103	0.0957093	0.163419
PROT;SKIN;P84060	PROT	SKIN	P84060	-0.193165	0.35612	-0.542415	s2/s0	0.593579	0.685347	0.512332	0.576035
PROT;SKIN;P84082	PROT	SKIN	P84082	0.307685	0.156908	1.96093	s2/s0	0.0640913	0.121566	0.000855656	0.00552339
PROT;SKIN;P84083	PROT	SKIN	P84083	0.0351373	0.159033	0.220943	s2/s0	0.827397	0.873859	0.0426477	0.0908232
PROT;SKIN;P84087	PROT	SKIN	P84087	-0.980216	0.241149	-4.06477	s2/s0	0.000614037	0.00378954	0.0013134	0.00755421
PROT;SKIN;P84092	PROT	SKIN	P84092	0.0587326	0.170759	0.343949	s2/s0	0.734506	0.802318	0.294934	0.375042
PROT;SKIN;P84100	PROT	SKIN	P84100	-0.157752	0.210275	-0.750217	s2/s0	0.461937	0.564885	0.296221	0.376289
PROT;SKIN;P84245	PROT	SKIN	P84245	-0.807237	0.230541	-3.5015	s2/s0	0.00227093	0.00973673	0.00246095	0.0119188
PROT;SKIN;P84817	PROT	SKIN	P84817	-0.738971	0.162758	-4.54032	s2/s0	0.000203237	0.00171491	0.00136665	0.00777478
PROT;SKIN;P84850	PROT	SKIN	P84850	-0.764872	0.201232	-3.80094	s2/s0	0.0011347	0.00581574	0.00571624	0.0218992
PROT;SKIN;P84889	PROT	SKIN	P84889	-0.790421	0.284469	-2.77858	s2/s0	0.0116567	0.0325288	0.0156146	0.0445365
PROT;SKIN;P84903	PROT	SKIN	P84903	-0.84745	0.242209	-3.49884	s2/s0	0.00228492	0.00978472	0.0150714	0.0433857
PROT;SKIN;P85108	PROT	SKIN	P85108	0.174794	0.233412	0.748866	s2/s0	0.462733	0.565541	0.0395311	0.0860689
PROT;SKIN;P85125	PROT	SKIN	P85125	-0.924892	0.180606	-5.12105	s2/s0	5.34797e-05	0.000671158	0.000649352	0.00455278
PROT;SKIN;P85411	PROT	SKIN	P85411	-1.45076	0.433769	-3.34454	s2/s0	0.00325846	0.0126496	0.00371813	0.0161923
PROT;SKIN;P85515	PROT	SKIN	P85515	-0.342691	0.181072	-1.89256	s2/s0	0.0731135	0.134433	0.246978	0.328951
PROT;SKIN;P85834	PROT	SKIN	P85834	-0.3402	0.168852	-2.01479	s2/s0	0.0576949	0.11212	0.249994	0.331346
PROT;SKIN;P85845	PROT	SKIN	P85845	0.33834	0.177788	1.90305	s2/s0	0.0716603	0.132432	3.34418e-05	0.000587327
PROT;SKIN;P85967	PROT	SKIN	P85967	-0.740848	0.501757	-1.47651	s2/s0	0.155519	0.243192	0.365639	0.441541
PROT;SKIN;P85968	PROT	SKIN	P85968	0.485309	0.162398	2.98839	s2/s0	0.00731241	0.0229879	0.000508237	0.00382187
PROT;SKIN;P85970	PROT	SKIN	P85970	0.199806	0.158256	1.26255	s2/s0	0.221403	0.320315	0.0550658	0.108561
PROT;SKIN;P85971	PROT	SKIN	P85971	-0.15443	0.159476	-0.968358	s2/s0	0.344534	0.44994	0.0809021	0.14469
PROT;SKIN;P85972	PROT	SKIN	P85972	-0.706551	0.153171	-4.61282	s2/s0	0.00017183	0.00151851	0.000435491	0.00341644
PROT;SKIN;P85973	PROT	SKIN	P85973	-0.235834	0.168781	-1.39728	s2/s0	0.177777	0.270029	0.554097	0.612907
PROT;SKIN;P86172	PROT	SKIN	P86172	-0.0791378	0.141123	-0.560771	s2/s0	0.581238	0.674226	0.0190805	0.0514247
PROT;SKIN;P86173	PROT	SKIN	P86173	-0.0120335	0.217464	-0.0553357	s2/s0	0.956425	0.969197	0.24671	0.328846
PROT;SKIN;P86182	PROT	SKIN	P86182	-0.378296	0.171422	-2.20681	s2/s0	0.0392915	0.0835736	0.0101493	0.0326486
PROT;SKIN;P86252	PROT	SKIN	P86252	-0.718871	0.219831	-3.27011	s2/s0	0.00386352	0.014396	0.0291226	0.0693652
PROT;SKIN;P86410	PROT	SKIN	P86410	-0.135381	0.275833	-0.490808	s2/s0	0.628952	0.714815	0.329057	0.407883
PROT;SKIN;P86411	PROT	SKIN	P86411	-0.017626	0.208671	-0.084468	s2/s0	0.933532	0.953012	0.232828	0.314628
PROT;SKIN;P97519	PROT	SKIN	P97519	-0.300056	0.162069	-1.85141	s2/s0	0.0790689	0.143116	0.103605	0.173399
PROT;SKIN;P97520	PROT	SKIN	P97520	0.754572	0.205041	3.6801	s2/s0	0.00150225	0.00722541	4.76526e-05	0.000755313
PROT;SKIN;P97521	PROT	SKIN	P97521	-0.516692	0.190475	-2.71264	s2/s0	0.0134709	0.0363847	0.0839744	0.148525
PROT;SKIN;P97523	PROT	SKIN	P97523	-0.12933	0.369925	-0.349613	s2/s0	0.730317	0.798443	0.965552	0.970799
PROT;SKIN;P97526	PROT	SKIN	P97526	-0.554593	0.184864	-3	s2/s0	0.00712451	0.0225191	0.0144741	0.0421117
PROT;SKIN;P97531	PROT	SKIN	P97531	-0.749038	0.192579	-3.88951	s2/s0	0.000923458	0.00500403	0.00293621	0.0135714
PROT;SKIN;P97532	PROT	SKIN	P97532	-0.899955	0.20221	-4.4506	s2/s0	0.000250244	0.00198103	0.0016604	0.00891418
PROT;SKIN;P97536	PROT	SKIN	P97536	-0.709761	0.188448	-3.76634	s2/s0	0.0012297	0.00618613	0.00441601	0.0183117
PROT;SKIN;P97541	PROT	SKIN	P97541	0.701647	1.09105	0.643096	s2/s0	0.527532	0.626449	0.196462	0.277681
PROT;SKIN;P97544	PROT	SKIN	P97544	-0.532103	0.365877	-1.45432	s2/s0	0.16151	0.249854	0.555486	0.614088
PROT;SKIN;P97546	PROT	SKIN	P97546	-0.920436	0.177554	-5.18397	s2/s0	4.635e-05	0.000604216	0.000188717	0.00191087
PROT;SKIN;P97549	PROT	SKIN	P97549	0.347002	0.311745	1.1131	s2/s0	0.278984	0.383007	0.159794	0.238677
PROT;SKIN;P97564	PROT	SKIN	P97564	-1.29062	0.224482	-5.74933	s2/s0	1.30447e-05	0.000248563	0.000139354	0.00155179
PROT;SKIN;P97570	PROT	SKIN	P97570	-1.0467	0.331614	-3.15638	s2/s0	0.0050055	0.0173865	0.029074	0.0692797
PROT;SKIN;P97571	PROT	SKIN	P97571	-0.504427	0.230364	-2.18969	s2/s0	0.0406832	0.0857588	0.205193	0.286856
PROT;SKIN;P97573	PROT	SKIN	P97573	1.02065	0.185121	5.5134	s2/s0	2.20512e-05	0.00036299	8.57088e-06	0.000218232
PROT;SKIN;P97576	PROT	SKIN	P97576	-0.662066	0.180815	-3.66157	s2/s0	0.00156819	0.00742164	0.0117739	0.0362031
PROT;SKIN;P97578	PROT	SKIN	P97578	0.24301	0.245504	0.989841	s2/s0	0.334182	0.440039	0.0348663	0.0791491
PROT;SKIN;P97584	PROT	SKIN	P97584	-1.29381	0.350126	-3.69528	s2/s0	0.00145028	0.00705353	0.0080705	0.0276467
PROT;SKIN;P97586	PROT	SKIN	P97586	-0.911682	0.360838	-2.52657	s2/s0	0.0201446	0.0495115	0.00278081	0.0130783
PROT;SKIN;P97588	PROT	SKIN	P97588	-0.353335	0.240455	-1.46944	s2/s0	0.157407	0.245162	0.168702	0.248487
PROT;SKIN;P97590	PROT	SKIN	P97590	-1.40618	0.416757	-3.3741	s2/s0	0.00304476	0.0120507	0.00949252	0.0310184
PROT;SKIN;P97603	PROT	SKIN	P97603	-1.11388	0.303924	-3.66498	s2/s0	0.00155583	0.00739125	0.00436258	0.0181916
PROT;SKIN;P97608	PROT	SKIN	P97608	-1.07813	0.320994	-3.35873	s2/s0	0.00315412	0.0123768	0.0183353	0.050067
PROT;SKIN;P97612	PROT	SKIN	P97612	-0.829535	0.269657	-3.07626	s2/s0	0.00600066	0.019894	0.0274276	0.0666218
PROT;SKIN;P97615	PROT	SKIN	P97615	-0.710299	0.273418	-2.59785	s2/s0	0.017285	0.0439213	0.0326395	0.0756135
PROT;SKIN;P97629	PROT	SKIN	P97629	-0.454446	0.141968	-3.20104	s2/s0	0.00452247	0.0160873	0.0135897	0.0401148
PROT;SKIN;P97633	PROT	SKIN	P97633	-0.65543	0.30381	-2.15737	s2/s0	0.0434346	0.0901189	0.203248	0.284638
PROT;SKIN;P97636	PROT	SKIN	P97636	0.384154	0.266557	1.44117	s2/s0	0.165149	0.254264	0.49468	0.559584
PROT;SKIN;P97675	PROT	SKIN	P97675	0.818061	0.184508	4.43375	s2/s0	0.000260232	0.00203546	0.000138122	0.00154598
PROT;SKIN;P97680	PROT	SKIN	P97680	-0.430458	0.170067	-2.5311	s2/s0	0.0199503	0.0491461	0.11568	0.188359
PROT;SKIN;P97687	PROT	SKIN	P97687	-0.23819	0.151236	-1.57495	s2/s0	0.131095	0.212228	0.0427554	0.0909636
PROT;SKIN;P97690	PROT	SKIN	P97690	-0.382254	0.157744	-2.42326	s2/s0	0.0250854	0.0588479	0.0856364	0.15056
PROT;SKIN;P97694	PROT	SKIN	P97694	0.500698	0.347031	1.4428	s2/s0	0.164693	0.253697	0.298757	0.378829
PROT;SKIN;P97696	PROT	SKIN	P97696	-0.564989	0.305079	-1.85194	s2/s0	0.0789883	0.143026	0.187596	0.268291
PROT;SKIN;P97697	PROT	SKIN	P97697	-0.243557	0.126387	-1.92707	s2/s0	0.0684283	0.128007	0.000982481	0.00612416
PROT;SKIN;P97700	PROT	SKIN	P97700	-0.792351	0.17872	-4.43348	s2/s0	0.000260393	0.00203546	0.000615281	0.00438229
PROT;SKIN;P97710	PROT	SKIN	P97710	0.950253	0.160771	5.91059	s2/s0	9.14518e-06	0.000190517	3.4669e-05	0.000596342
PROT;SKIN;P97711	PROT	SKIN	P97711	0.576824	0.202998	2.84152	s2/s0	0.0101445	0.0292414	0.000553419	0.00406681
PROT;SKIN;P97756	PROT	SKIN	P97756	-0.958812	0.234578	-4.0874	s2/s0	0.000582514	0.0036572	0.00201083	0.0102453
PROT;SKIN;P97829	PROT	SKIN	P97829	0.107484	0.145605	0.738191	s2/s0	0.469049	0.571096	0.171915	0.252322
PROT;SKIN;P97834	PROT	SKIN	P97834	-0.502509	0.191401	-2.62543	s2/s0	0.0162851	0.0420622	0.0881817	0.153762
PROT;SKIN;P97839	PROT	SKIN	P97839	-0.783278	0.190553	-4.11056	s2/s0	0.000551923	0.00350558	0.00356603	0.0157197
PROT;SKIN;P97840	PROT	SKIN	P97840	0.641639	0.268353	2.39102	s2/s0	0.026845	0.0618594	0.0893386	0.155189
PROT;SKIN;P97849	PROT	SKIN	P97849	-1.00541	0.175401	-5.73203	s2/s0	1.35538e-05	0.000255469	0.000130301	0.00149102
PROT;SKIN;P97852	PROT	SKIN	P97852	-0.304073	0.162919	-1.86641	s2/s0	0.0768502	0.139885	0.271552	0.353685
PROT;SKIN;P97874	PROT	SKIN	P97874	0.130578	0.157005	0.831682	s2/s0	0.415496	0.519467	0.186823	0.267575
PROT;SKIN;P97878	PROT	SKIN	P97878	-0.685689	0.180722	-3.79416	s2/s0	0.00115273	0.00588046	0.00548676	0.0213488
PROT;SKIN;P97887	PROT	SKIN	P97887	0.0576642	0.245456	0.234927	s2/s0	0.816675	0.866034	0.0534442	0.106351
PROT;SKIN;P97924	PROT	SKIN	P97924	-0.503568	0.323803	-1.55517	s2/s0	0.135729	0.218471	0.485231	0.551545
PROT;SKIN;P97943	PROT	SKIN	P97943	-0.689037	0.196565	-3.50538	s2/s0	0.00225067	0.00968541	0.0107687	0.0340929
PROT;SKIN;P98106	PROT	SKIN	P98106	-0.0815433	0.276452	-0.294964	s2/s0	0.771089	0.830814	0.277373	0.359127
PROT;SKIN;Q00238	PROT	SKIN	Q00238	0.117012	0.203181	0.575902	s2/s0	0.571163	0.665287	0.930527	0.939852
PROT;SKIN;Q00438	PROT	SKIN	Q00438	-0.180764	0.169953	-1.06361	s2/s0	0.300291	0.405253	0.331688	0.410159
PROT;SKIN;Q00495	PROT	SKIN	Q00495	-0.397998	0.256235	-1.55326	s2/s0	0.136184	0.219041	0.225529	0.307469
PROT;SKIN;Q00566	PROT	SKIN	Q00566	-0.849757	0.201701	-4.21294	s2/s0	0.00043485	0.00294454	0.00290163	0.0134832
PROT;SKIN;Q00657	PROT	SKIN	Q00657	-0.898211	0.220111	-4.08072	s2/s0	0.000591652	0.0037028	0.00560006	0.0216254
PROT;SKIN;Q00729	PROT	SKIN	Q00729	-0.845257	0.173869	-4.86146	s2/s0	9.68475e-05	0.00101364	0.000328111	0.00283733
PROT;SKIN;Q00910	PROT	SKIN	Q00910	0.171306	0.251308	0.681658	s2/s0	0.503343	0.604317	0.325663	0.404893
PROT;SKIN;Q00918	PROT	SKIN	Q00918	0.357897	0.185015	1.93443	s2/s0	0.0674643	0.126557	0.0474151	0.0978878
PROT;SKIN;Q00954	PROT	SKIN	Q00954	2.11717	0.367865	5.75528	s2/s0	1.28741e-05	0.000246885	5.10225e-05	0.000783605
PROT;SKIN;Q00969	PROT	SKIN	Q00969	-1.04628	0.454941	-2.29981	s2/s0	0.0324633	0.0717671	0.154307	0.232918
PROT;SKIN;Q00972	PROT	SKIN	Q00972	0.0631768	0.275076	0.22967	s2/s0	0.820702	0.868895	0.680319	0.727749
PROT;SKIN;Q00981	PROT	SKIN	Q00981	-1.25586	0.295849	-4.24493	s2/s0	0.000403656	0.0027743	0.0037208	0.0161923
PROT;SKIN;Q00IM8	PROT	SKIN	Q00IM8	-0.324313	0.160547	-2.02005	s2/s0	0.0571014	0.11114	0.00118883	0.00705681
PROT;SKIN;Q01062	PROT	SKIN	Q01062	-0.743998	0.170686	-4.35887	s2/s0	0.000309678	0.00230485	5.03961e-05	0.000779484
PROT;SKIN;Q01129	PROT	SKIN	Q01129	-1.29756	0.202113	-6.41995	s2/s0	3.0412e-06	8.94688e-05	1.66893e-05	0.000349353
PROT;SKIN;Q01177	PROT	SKIN	Q01177	2.18459	0.318058	6.86854	s2/s0	1.18573e-06	4.39375e-05	3.45957e-06	0.000115425
PROT;SKIN;Q01205	PROT	SKIN	Q01205	-0.325391	0.194269	-1.67495	s2/s0	0.10965	0.184259	0.247091	0.328951
PROT;SKIN;Q01460	PROT	SKIN	Q01460	0.441922	0.15587	2.8352	s2/s0	0.0102874	0.0295783	0.0362486	0.0813537
PROT;SKIN;Q01579	PROT	SKIN	Q01579	-1.16602	0.249523	-4.67301	s2/s0	0.000149508	0.00138355	0.00155517	0.00853874
PROT;SKIN;Q01714	PROT	SKIN	Q01714	0.116127	0.282574	0.410961	s2/s0	0.68551	0.763075	0.431142	0.502528
PROT;SKIN;Q01728	PROT	SKIN	Q01728	-0.139849	0.298038	-0.469232	s2/s0	0.644024	0.727105	0.178471	0.258799
PROT;SKIN;Q01750	PROT	SKIN	Q01750	-0.667396	0.186961	-3.5697	s2/s0	0.0019399	0.00867625	0.0100478	0.032388
PROT;SKIN;Q01986	PROT	SKIN	Q01986	0.219483	0.296194	0.741012	s2/s0	0.467375	0.569615	0.577849	0.634701
PROT;SKIN;Q01992	PROT	SKIN	Q01992	-1.10652	0.177456	-6.23547	s2/s0	4.51421e-06	0.000119185	2.89555e-05	0.000527556
PROT;SKIN;Q02253	PROT	SKIN	Q02253	-1.32214	0.20312	-6.50913	s2/s0	2.5166e-06	7.75108e-05	2.93414e-05	0.000532981
PROT;SKIN;Q02293	PROT	SKIN	Q02293	-0.889321	0.298466	-2.97963	s2/s0	0.00745742	0.0233831	0.0344825	0.0786263
PROT;SKIN;Q02356	PROT	SKIN	Q02356	0.00461554	0.160112	0.0288269	s2/s0	0.977291	0.984527	0.0343947	0.0784876
PROT;SKIN;Q02589	PROT	SKIN	Q02589	-0.375912	0.168082	-2.23649	s2/s0	0.0369819	0.0796926	0.023782	0.0602368
PROT;SKIN;Q02759	PROT	SKIN	Q02759	0.616106	0.324907	1.89625	s2/s0	0.072599	0.133767	0.184581	0.265236
PROT;SKIN;Q02765	PROT	SKIN	Q02765	0.708747	0.291526	2.43116	s2/s0	0.0246709	0.0580477	0.0131452	0.0392688
PROT;SKIN;Q02769	PROT	SKIN	Q02769	-0.595448	0.347248	-1.71476	s2/s0	0.101983	0.174302	0.303913	0.383713
PROT;SKIN;Q02874	PROT	SKIN	Q02874	0.0930192	0.175368	0.530424	s2/s0	0.601711	0.692257	0.750808	0.78781
PROT;SKIN;Q02955	PROT	SKIN	Q02955	-0.0854652	0.276198	-0.309434	s2/s0	0.760221	0.822911	0.970808	0.9754
PROT;SKIN;Q02974	PROT	SKIN	Q02974	-1.37778	0.311132	-4.42829	s2/s0	0.000263553	0.00204729	0.00148098	0.00822475
PROT;SKIN;Q03114	PROT	SKIN	Q03114	-0.433194	0.180783	-2.39621	s2/s0	0.0265544	0.0614009	0.00176354	0.00935256
PROT;SKIN;Q03336	PROT	SKIN	Q03336	-1.2627	0.344568	-3.66459	s2/s0	0.00155727	0.00739405	0.00724764	0.0257707
PROT;SKIN;Q03343	PROT	SKIN	Q03343	-0.452264	0.257475	-1.75654	s2/s0	0.0944363	0.164503	0.317761	0.397795
PROT;SKIN;Q03344	PROT	SKIN	Q03344	-0.179782	0.317915	-0.565504	s2/s0	0.578077	0.671544	0.682074	0.72931
PROT;SKIN;Q03346	PROT	SKIN	Q03346	-0.625611	0.156284	-4.00304	s2/s0	0.000708974	0.00417992	0.00659867	0.0241942
PROT;SKIN;Q03348	PROT	SKIN	Q03348	-0.628788	0.182809	-3.4396	s2/s0	0.00261916	0.0107685	0.00728036	0.0258659
PROT;SKIN;Q03484	PROT	SKIN	Q03484	0.122617	0.461496	0.265694	s2/s0	0.793218	0.847862	0.748954	0.786433
PROT;SKIN;Q03555	PROT	SKIN	Q03555	-0.785254	0.195373	-4.01925	s2/s0	0.000682706	0.00408591	0.00503293	0.0199666
PROT;SKIN;Q03626	PROT	SKIN	Q03626	1.49923	0.199652	7.50923	s2/s0	3.23602e-07	1.86618e-05	3.28781e-07	2.00211e-05
PROT;SKIN;Q04101	PROT	SKIN	Q04101	-1.42718	0.471728	-3.02544	s2/s0	0.0067287	0.0216043	0.0150777	0.0433894
PROT;SKIN;Q04462	PROT	SKIN	Q04462	-0.2931	0.171678	-1.70726	s2/s0	0.103391	0.176362	0.0851224	0.149898
PROT;SKIN;Q04631	PROT	SKIN	Q04631	-1.28387	0.207256	-6.19462	s2/s0	4.92973e-06	0.000127166	3.93531e-05	0.000655661
PROT;SKIN;Q04753	PROT	SKIN	Q04753	-0.265069	0.287259	-0.922753	s2/s0	0.367232	0.472637	0.320631	0.400532
PROT;SKIN;Q04827	PROT	SKIN	Q04827	-0.601673	0.354776	-1.69592	s2/s0	0.105551	0.178953	0.0996016	0.168087
PROT;SKIN;Q04931	PROT	SKIN	Q04931	0.0628756	0.211578	0.297175	s2/s0	0.769425	0.829638	0.437184	0.50821
PROT;SKIN;Q04970	PROT	SKIN	Q04970	-0.450333	0.204	-2.20751	s2/s0	0.0392358	0.0835163	0.152178	0.230505
PROT;SKIN;Q05030	PROT	SKIN	Q05030	-0.327933	0.236664	-1.38565	s2/s0	0.181249	0.274099	0.107624	0.178342
PROT;SKIN;Q05096	PROT	SKIN	Q05096	-0.446197	0.170265	-2.6206	s2/s0	0.016456	0.0424025	0.0118247	0.0363464
PROT;SKIN;Q05175	PROT	SKIN	Q05175	-0.10656	0.239804	-0.444364	s2/s0	0.661593	0.743087	0.00127203	0.00738946
PROT;SKIN;Q05343	PROT	SKIN	Q05343	-0.99267	0.195682	-5.07286	s2/s0	5.96872e-05	0.000723894	0.000340743	0.00290616
PROT;SKIN;Q05695	PROT	SKIN	Q05695	-1.36939	0.281753	-4.86023	s2/s0	9.71199e-05	0.00101527	0.000387076	0.00314427
PROT;SKIN;Q05764	PROT	SKIN	Q05764	0.981004	0.422019	2.32455	s2/s0	0.030841	0.0690217	0.166066	0.245518
PROT;SKIN;Q05961	PROT	SKIN	Q05961	0.146074	0.297268	0.491389	s2/s0	0.628548	0.714636	0.00689268	0.0248923
PROT;SKIN;Q05962	PROT	SKIN	Q05962	-0.326626	0.222982	-1.46481	s2/s0	0.158655	0.246841	0.462532	0.531292
PROT;SKIN;Q05982	PROT	SKIN	Q05982	-0.662667	0.203682	-3.25344	s2/s0	0.00401343	0.0148089	0.0281982	0.0679064
PROT;SKIN;Q06000	PROT	SKIN	Q06000	-0.988179	0.333365	-2.96425	s2/s0	0.00771879	0.0239883	0.0225818	0.0580923
PROT;SKIN;Q06486	PROT	SKIN	Q06486	-0.154454	0.225955	-0.68356	s2/s0	0.502166	0.602988	0.526405	0.588136
PROT;SKIN;Q06518	PROT	SKIN	Q06518	1.86263	0.518161	3.59469	s2/s0	0.00183094	0.00830407	0.0012188	0.00718084
PROT;SKIN;Q06606	PROT	SKIN	Q06606	0.243533	0.845915	0.287893	s2/s0	0.776418	0.834697	0.824554	0.850867
PROT;SKIN;Q06645	PROT	SKIN	Q06645	-0.830401	0.225118	-3.68873	s2/s0	0.00147248	0.00711955	0.00594627	0.0225155
PROT;SKIN;Q06647	PROT	SKIN	Q06647	-0.616089	0.180358	-3.41592	s2/s0	0.0027658	0.011223	0.0123511	0.0375144
PROT;SKIN;Q06880	PROT	SKIN	Q06880	-1.90428	0.340253	-5.59667	s2/s0	1.83087e-05	0.000318228	0.000114193	0.00136218
PROT;SKIN;Q07008	PROT	SKIN	Q07008	-0.646699	0.364129	-1.77602	s2/s0	0.0910845	0.159848	0.0688536	0.128554
PROT;SKIN;Q07009	PROT	SKIN	Q07009	-0.155527	0.192884	-0.806321	s2/s0	0.429626	0.533835	0.365554	0.441504
PROT;SKIN;Q07014	PROT	SKIN	Q07014	0.849422	0.156626	5.42323	s2/s0	2.69936e-05	0.000413839	7.66144e-05	0.00103536
PROT;SKIN;Q07116	PROT	SKIN	Q07116	-1.77022	0.223074	-7.9356	s2/s0	1.40601e-07	9.71707e-06	1.84649e-06	7.40978e-05
PROT;SKIN;Q07205	PROT	SKIN	Q07205	0.207238	0.173025	1.19774	s2/s0	0.245146	0.346717	0.396866	0.469872
PROT;SKIN;Q07266	PROT	SKIN	Q07266	-0.268366	0.204571	-1.31185	s2/s0	0.204564	0.300648	0.000119936	0.00141902
PROT;SKIN;Q07647	PROT	SKIN	Q07647	3.63844	0.433118	8.40057	s2/s0	5.82311e-08	4.87574e-06	8.73736e-08	7.53316e-06
PROT;SKIN;Q07803	PROT	SKIN	Q07803	-0.295227	0.162622	-1.81542	s2/s0	0.0846206	0.150845	0.278769	0.360434
PROT;SKIN;Q07936	PROT	SKIN	Q07936	-0.704191	0.175767	-4.00639	s2/s0	0.000703468	0.0041559	0.00178742	0.00942969
PROT;SKIN;Q07984	PROT	SKIN	Q07984	0.47563	0.228003	2.08607	s2/s0	0.0501094	0.100612	0.00276552	0.0130385
PROT;SKIN;Q08013	PROT	SKIN	Q08013	-0.260246	0.178984	-1.45402	s2/s0	0.161592	0.249936	0.000229823	0.00222862
PROT;SKIN;Q08163	PROT	SKIN	Q08163	0.331077	0.131458	2.51851	s2/s0	0.0204945	0.0502297	0.00141526	0.00794771
PROT;SKIN;Q08290	PROT	SKIN	Q08290	-0.195118	0.36074	-0.540882	s2/s0	0.594616	0.686089	0.0193477	0.051968
PROT;SKIN;Q08326	PROT	SKIN	Q08326	-0.0530417	0.224497	-0.236269	s2/s0	0.815648	0.865335	0.430984	0.50241
PROT;SKIN;Q08415	PROT	SKIN	Q08415	-0.897097	0.461285	-1.94478	s2/s0	0.0661283	0.124399	0.283283	0.363839
PROT;SKIN;Q08420	PROT	SKIN	Q08420	-0.773676	0.237924	-3.25178	s2/s0	0.00402867	0.0148492	0.00340968	0.015203
PROT;SKIN;Q08463	PROT	SKIN	Q08463	-0.169989	0.370354	-0.458992	s2/s0	0.651233	0.733817	0.0241149	0.0608145
PROT;SKIN;Q08464	PROT	SKIN	Q08464	-0.46886	0.331159	-1.41581	s2/s0	0.172352	0.263306	0.124766	0.199021
PROT;SKIN;Q08602	PROT	SKIN	Q08602	-0.565029	0.169141	-3.34057	s2/s0	0.00328821	0.012729	0.00432687	0.0180712
PROT;SKIN;Q08603	PROT	SKIN	Q08603	-0.81495	0.206372	-3.94893	s2/s0	0.000804182	0.0045532	0.00806388	0.0276349
PROT;SKIN;Q08834	PROT	SKIN	Q08834	-0.397317	0.278197	-1.42819	s2/s0	0.168806	0.258978	0.209333	0.291273
PROT;SKIN;Q08849	PROT	SKIN	Q08849	0.783806	0.218276	3.5909	s2/s0	0.00184707	0.00836415	0.00372672	0.0162099
PROT;SKIN;Q08850	PROT	SKIN	Q08850	-0.650654	0.214206	-3.03751	s2/s0	0.0065484	0.0211812	0.0400335	0.0867842
PROT;SKIN;Q08851	PROT	SKIN	Q08851	-0.186217	0.15615	-1.19255	s2/s0	0.247126	0.34895	0.0078333	0.0271007
PROT;SKIN;Q08877	PROT	SKIN	Q08877	-0.582189	0.251599	-2.31396	s2/s0	0.0315264	0.0702666	0.081426	0.145209
PROT;SKIN;Q09073	PROT	SKIN	Q09073	-0.17628	0.18122	-0.972743	s2/s0	0.342403	0.447897	0.450551	0.520552
PROT;SKIN;Q09137	PROT	SKIN	Q09137	-0.314545	0.641932	-0.489997	s2/s0	0.629515	0.715176	0.0226211	0.0581419
PROT;SKIN;Q09167	PROT	SKIN	Q09167	-0.719056	0.173007	-4.15623	s2/s0	0.000496234	0.0032104	0.00309469	0.0141594
PROT;SKIN;Q09325	PROT	SKIN	Q09325	-0.179126	0.216387	-0.827807	s2/s0	0.417636	0.5217	0.202413	0.283697
PROT;SKIN;Q09326	PROT	SKIN	Q09326	-0.188986	0.182217	-1.03715	s2/s0	0.312154	0.417868	0.0314469	0.0734155
PROT;SKIN;Q0D2L2	PROT	SKIN	Q0D2L2	-0.409887	0.183467	-2.23411	s2/s0	0.0371619	0.0800073	0.192228	0.273116
PROT;SKIN;Q0D2L6	PROT	SKIN	Q0D2L6	-0.711648	0.15686	-4.53685	s2/s0	0.000204878	0.00172542	0.000542662	0.00400466
PROT;SKIN;Q0H8B9	PROT	SKIN	Q0H8B9	-0.596733	0.177921	-3.35391	s2/s0	0.00318915	0.0124758	0.0246634	0.0618397
PROT;SKIN;Q0KL00	PROT	SKIN	Q0KL00	-0.00977064	0.171101	-0.0571043	s2/s0	0.955034	0.968437	0.449121	0.519244
PROT;SKIN;Q0PMD2	PROT	SKIN	Q0PMD2	-0.999372	0.35496	-2.81545	s2/s0	0.0107467	0.0305226	0.00386293	0.0166198
PROT;SKIN;Q0VGK0	PROT	SKIN	Q0VGK0	-1.29065	0.308281	-4.18661	s2/s0	0.000462348	0.0030501	0.000822454	0.005349
PROT;SKIN;Q0VGK2	PROT	SKIN	Q0VGK2	-0.523401	0.232271	-2.25341	s2/s0	0.0357209	0.077474	0.051228	0.103267
PROT;SKIN;Q0VGK3	PROT	SKIN	Q0VGK3	-0.66061	0.491086	-1.3452	s2/s0	0.193749	0.288641	0.593161	0.648797
PROT;SKIN;Q0VGK4	PROT	SKIN	Q0VGK4	-0.303973	0.27783	-1.0941	s2/s0	0.287029	0.391376	0.237826	0.319942
PROT;SKIN;Q0ZHH6	PROT	SKIN	Q0ZHH6	-0.651534	0.190461	-3.42083	s2/s0	0.00273474	0.0111333	0.0209764	0.0550354
PROT;SKIN;Q10473	PROT	SKIN	Q10473	0.419916	0.158298	2.65269	s2/s0	0.0153506	0.0402388	0.000237859	0.0022843
PROT;SKIN;Q10728	PROT	SKIN	Q10728	-0.492363	0.187797	-2.62178	s2/s0	0.016414	0.0423255	0.00475675	0.0192524
PROT;SKIN;Q10739	PROT	SKIN	Q10739	-0.0481236	0.218409	-0.220337	s2/s0	0.827863	0.874245	0.000293191	0.00263479
PROT;SKIN;Q10743	PROT	SKIN	Q10743	0.119821	0.158067	0.758036	s2/s0	0.457348	0.560454	0.228077	0.309891
PROT;SKIN;Q10758	PROT	SKIN	Q10758	0.141311	0.969545	0.145749	s2/s0	0.885591	0.916971	0.365787	0.441541
PROT;SKIN;Q156J1	PROT	SKIN	Q156J1	-0.871596	0.26043	-3.34675	s2/s0	0.00324197	0.0126144	0.00700641	0.0251969
PROT;SKIN;Q157S1	PROT	SKIN	Q157S1	-0.257353	0.419196	-0.61392	s2/s0	0.54625	0.643068	0.179258	0.2596
PROT;SKIN;Q1AAU6	PROT	SKIN	Q1AAU6	-0.00444875	0.156579	-0.0284122	s2/s0	0.977618	0.984742	0.0413294	0.0888554
PROT;SKIN;Q1H5H1	PROT	SKIN	Q1H5H1	0.426727	0.257821	1.65513	s2/s0	0.113647	0.189804	0.151974	0.230315
PROT;SKIN;Q1HAQ0	PROT	SKIN	Q1HAQ0	0.632855	0.244	2.59367	s2/s0	0.0174416	0.0442229	0.0313171	0.0731713
PROT;SKIN;Q1HCL7	PROT	SKIN	Q1HCL7	0.252608	0.14591	1.73126	s2/s0	0.0989427	0.170404	0.00103439	0.00636146
PROT;SKIN;Q1HG60	PROT	SKIN	Q1HG60	0.288429	0.231434	1.24627	s2/s0	0.227194	0.327117	0.294324	0.37462
PROT;SKIN;Q1JU68	PROT	SKIN	Q1JU68	-0.211333	0.21115	-1.00087	s2/s0	0.328954	0.434547	0.571024	0.628394
PROT;SKIN;Q1LZ53	PROT	SKIN	Q1LZ53	-0.647735	0.245249	-2.64114	s2/s0	0.0157402	0.0410131	0.0417925	0.0896377
PROT;SKIN;Q1RP77	PROT	SKIN	Q1RP77	-0.117896	0.131661	-0.895455	s2/s0	0.38129	0.486899	0.433058	0.504355
PROT;SKIN;Q1WIM3	PROT	SKIN	Q1WIM3	-1.5708	0.217239	-7.23073	s2/s0	5.65211e-07	2.69119e-05	3.57037e-06	0.000117996
PROT;SKIN;Q27W01	PROT	SKIN	Q27W01	-0.312601	0.160514	-1.9475	s2/s0	0.0657813	0.123934	0.195773	0.276931
PROT;SKIN;Q27W02	PROT	SKIN	Q27W02	-0.0377251	0.19691	-0.191585	s2/s0	0.850016	0.891585	0.47843	0.545739
PROT;SKIN;Q29RW1	PROT	SKIN	Q29RW1	0.916178	1.29735	0.706193	s2/s0	0.488286	0.590637	0.703168	0.747459
PROT;SKIN;Q29YR5	PROT	SKIN	Q29YR5	-1.28596	0.497774	-2.58342	s2/s0	0.0178312	0.0449418	0.0967721	0.164652
PROT;SKIN;Q2A121	PROT	SKIN	Q2A121	-0.518837	0.173564	-2.98931	s2/s0	0.00729748	0.0229493	0.00742896	0.0262083
PROT;SKIN;Q2A865	PROT	SKIN	Q2A865	-1.24197	0.360708	-3.44315	s2/s0	0.00259786	0.0107011	0.0118821	0.036497
PROT;SKIN;Q2EJA0	PROT	SKIN	Q2EJA0	-1.04492	0.231657	-4.51062	s2/s0	0.000217718	0.0018049	0.00213849	0.0107269
PROT;SKIN;Q2HWF0	PROT	SKIN	Q2HWF0	-0.675986	0.212601	-3.1796	s2/s0	0.00474839	0.0167108	0.0222873	0.0575695
PROT;SKIN;Q2I6B1	PROT	SKIN	Q2I6B1	-0.117828	0.23273	-0.506286	s2/s0	0.618241	0.706051	0.307458	0.387527
PROT;SKIN;Q2IBC5	PROT	SKIN	Q2IBC5	-0.803841	0.174849	-4.59734	s2/s0	0.000178093	0.00155239	0.00124122	0.00723956
PROT;SKIN;Q2KJ09	PROT	SKIN	Q2KJ09	-0.344665	0.206801	-1.66665	s2/s0	0.111309	0.186507	0.201579	0.283029
PROT;SKIN;Q2KMM2	PROT	SKIN	Q2KMM2	-0.0263297	0.204953	-0.128467	s2/s0	0.899074	0.927074	0.658964	0.709127
PROT;SKIN;Q2KMM4	PROT	SKIN	Q2KMM4	-1.50113	0.511534	-2.93456	s2/s0	0.0082486	0.0252119	0.0376037	0.0832719
PROT;SKIN;Q2KN99	PROT	SKIN	Q2KN99	-0.488747	0.23884	-2.04634	s2/s0	0.0542191	0.106719	0.106003	0.176395
PROT;SKIN;Q2LAP6	PROT	SKIN	Q2LAP6	0.918166	0.178092	5.15557	s2/s0	4.94397e-05	0.000629417	6.02119e-06	0.00017079
PROT;SKIN;Q2LC84	PROT	SKIN	Q2LC84	0.33905	0.162874	2.08166	s2/s0	0.050551	0.101288	0.0212575	0.0554722
PROT;SKIN;Q2M2R8	PROT	SKIN	Q2M2R8	-0.510812	0.136246	-3.74919	s2/s0	0.00127969	0.00638599	0.00050458	0.00381083
PROT;SKIN;Q2MCP5	PROT	SKIN	Q2MCP5	0.00280255	0.196125	0.0142896	s2/s0	0.988742	0.992617	0.159136	0.237898
PROT;SKIN;Q2MHH0	PROT	SKIN	Q2MHH0	-0.982744	0.475657	-2.06608	s2/s0	0.0521408	0.103752	0.0568946	0.11121
PROT;SKIN;Q2MJT0	PROT	SKIN	Q2MJT0	-0.369525	0.218521	-1.69103	s2/s0	0.106496	0.180037	0.285698	0.365915
PROT;SKIN;Q2PQA9	PROT	SKIN	Q2PQA9	-0.749892	0.186923	-4.01177	s2/s0	0.000694709	0.00411532	0.0048453	0.0195036
PROT;SKIN;Q2PS20	PROT	SKIN	Q2PS20	0.371492	0.514854	0.721548	s2/s0	0.478998	0.581097	0.403016	0.475343
PROT;SKIN;Q2PWT8	PROT	SKIN	Q2PWT8	-0.430761	0.406575	-1.05949	s2/s0	0.302118	0.407189	0.102444	0.171785
PROT;SKIN;Q2Q0I9	PROT	SKIN	Q2Q0I9	-1.59655	0.313522	-5.0923	s2/s0	5.70989e-05	0.000702223	3.06375e-05	0.000548954
PROT;SKIN;Q2QDE7	PROT	SKIN	Q2QDE7	-1.35639	0.244236	-5.55361	s2/s0	2.01553e-05	0.000340141	5.37096e-06	0.000156422
PROT;SKIN;Q2TA68	PROT	SKIN	Q2TA68	-0.620772	0.158007	-3.92876	s2/s0	0.000842839	0.00470336	0.00526744	0.0207176
PROT;SKIN;Q2TGK3	PROT	SKIN	Q2TGK3	-0.226024	0.253181	-0.892738	s2/s0	0.382708	0.488296	0.819164	0.845977
PROT;SKIN;Q2THW7	PROT	SKIN	Q2THW7	-0.200959	0.293293	-0.685181	s2/s0	0.501165	0.602386	0.791608	0.823221
PROT;SKIN;Q2TL32	PROT	SKIN	Q2TL32	-0.342505	0.154539	-2.2163	s2/s0	0.0385392	0.0824163	0.114577	0.187122
PROT;SKIN;Q2YDU8	PROT	SKIN	Q2YDU8	-0.396564	0.251517	-1.57669	s2/s0	0.130693	0.211814	0.0425168	0.0907096
PROT;SKIN;Q31257	PROT	SKIN	Q31257	0.467131	0.236941	1.9715	s2/s0	0.0627874	0.119718	0.223972	0.30613
PROT;SKIN;Q31267	PROT	SKIN	Q31267	0.35266	0.290949	1.2121	s2/s0	0.239725	0.340764	0.0634773	0.121034
PROT;SKIN;Q32KJ5	PROT	SKIN	Q32KJ5	-0.17076	0.159876	-1.06808	s2/s0	0.298321	0.403508	0.48005	0.547216
PROT;SKIN;Q32KJ6	PROT	SKIN	Q32KJ6	0.549602	0.169204	3.24817	s2/s0	0.00406202	0.014943	0.000772449	0.00515841
PROT;SKIN;Q32PX2	PROT	SKIN	Q32PX2	-0.449122	0.194732	-2.30635	s2/s0	0.0320269	0.0711274	0.0958763	0.163544
PROT;SKIN;Q32PX7	PROT	SKIN	Q32PX7	-0.197442	0.204866	-0.963761	s2/s0	0.346777	0.452395	0.518594	0.581648
PROT;SKIN;Q32PX8	PROT	SKIN	Q32PX8	1.77531	0.227278	7.81117	s2/s0	1.78872e-07	1.14531e-05	1.42418e-07	1.08787e-05
PROT;SKIN;Q32PZ3	PROT	SKIN	Q32PZ3	-0.69994	0.247958	-2.82281	s2/s0	0.0105733	0.0301975	0.0728892	0.13379
PROT;SKIN;Q32Q05	PROT	SKIN	Q32Q05	0.610756	0.331116	1.84454	s2/s0	0.0801033	0.144688	0.192949	0.273872
PROT;SKIN;Q32Q06	PROT	SKIN	Q32Q06	-0.105949	0.133496	-0.793647	s2/s0	0.436799	0.540761	0.0432137	0.0915806
PROT;SKIN;Q32Q88	PROT	SKIN	Q32Q88	-0.384881	0.184123	-2.09034	s2/s0	0.0496847	0.0998509	0.123301	0.197191
PROT;SKIN;Q32WR5	PROT	SKIN	Q32WR5	-0.813577	0.334323	-2.4335	s2/s0	0.0245492	0.0578394	0.0421038	0.09015
PROT;SKIN;Q38PF9	PROT	SKIN	Q38PF9	-1.30641	0.240009	-5.44319	s2/s0	2.581e-05	0.000398499	0.000301825	0.00267374
PROT;SKIN;Q38PG1	PROT	SKIN	Q38PG1	-0.90532	0.222429	-4.07015	s2/s0	0.000606395	0.0037664	0.00439558	0.01827
PROT;SKIN;Q3B7D0	PROT	SKIN	Q3B7D0	-0.451051	0.231713	-1.9466	s2/s0	0.0658962	0.124097	0.210301	0.292348
PROT;SKIN;Q3B7D1	PROT	SKIN	Q3B7D1	-0.169725	0.198786	-0.853806	s2/s0	0.403413	0.507947	0.142251	0.219631
PROT;SKIN;Q3B7D2	PROT	SKIN	Q3B7D2	0.134175	0.134813	0.995268	s2/s0	0.331601	0.437184	0.421426	0.493448
PROT;SKIN;Q3B7D5	PROT	SKIN	Q3B7D5	0.981868	0.194478	5.04872	s2/s0	6.3067e-05	0.000748211	2.48929e-05	0.000472261
PROT;SKIN;Q3B7D8	PROT	SKIN	Q3B7D8	0.68576	0.166618	4.11575	s2/s0	0.000545287	0.00347102	0.000704923	0.00481006
PROT;SKIN;Q3B7T6	PROT	SKIN	Q3B7T6	-0.429473	0.318088	-1.35017	s2/s0	0.192179	0.286912	0.566923	0.62459
PROT;SKIN;Q3B7T9	PROT	SKIN	Q3B7T9	0.0745526	0.202137	0.368822	s2/s0	0.71617	0.787824	0.336427	0.414547
PROT;SKIN;Q3B7U4	PROT	SKIN	Q3B7U4	-0.918529	0.296537	-3.09752	s2/s0	0.0057193	0.0191774	0.0453743	0.0948666
PROT;SKIN;Q3B7U9	PROT	SKIN	Q3B7U9	-0.642788	0.195068	-3.2952	s2/s0	0.00364819	0.0137704	0.0204392	0.0540001
PROT;SKIN;Q3B8N7	PROT	SKIN	Q3B8N7	-0.187183	0.162157	-1.15433	s2/s0	0.262092	0.365476	0.0163972	0.0460901
PROT;SKIN;Q3B8N8	PROT	SKIN	Q3B8N8	-0.0285785	0.197915	-0.144398	s2/s0	0.886644	0.917734	0.537052	0.597465
PROT;SKIN;Q3B8P0	PROT	SKIN	Q3B8P0	-0.499433	0.245926	-2.03083	s2/s0	0.0559033	0.109358	0.0285339	0.0684498
PROT;SKIN;Q3B8Q0	PROT	SKIN	Q3B8Q0	-0.774003	0.173942	-4.44979	s2/s0	0.00025072	0.00198298	0.000494515	0.0037609
PROT;SKIN;Q3B8Q1	PROT	SKIN	Q3B8Q1	0.0630231	0.179155	0.35178	s2/s0	0.728716	0.797293	0.343003	0.420331
PROT;SKIN;Q3B8Q2	PROT	SKIN	Q3B8Q2	0.147722	0.170504	0.866384	s2/s0	0.396646	0.501306	0.10335	0.173137
PROT;SKIN;Q3B8R4	PROT	SKIN	Q3B8R4	1.2408	0.31515	3.93716	s2/s0	0.00082652	0.00463447	0.000560278	0.00410488
PROT;SKIN;Q3KR59	PROT	SKIN	Q3KR59	-0.375932	0.238056	-1.57917	s2/s0	0.130123	0.210929	0.342086	0.419325
PROT;SKIN;Q3KR73	PROT	SKIN	Q3KR73	-0.0234808	0.275324	-0.085284	s2/s0	0.932891	0.952582	0.994268	0.995068
PROT;SKIN;Q3KR86	PROT	SKIN	Q3KR86	-0.66885	0.17217	-3.88483	s2/s0	0.000933572	0.00503689	0.00728444	0.0258699
PROT;SKIN;Q3KR92	PROT	SKIN	Q3KR92	-0.374822	0.342876	-1.09317	s2/s0	0.287427	0.391692	0.497975	0.562799
PROT;SKIN;Q3KR94	PROT	SKIN	Q3KR94	4.00876	0.461254	8.69099	s2/s0	3.40609e-08	3.25937e-06	1.13171e-07	9.0412e-06
PROT;SKIN;Q3KR95	PROT	SKIN	Q3KR95	-0.570042	0.237068	-2.40455	s2/s0	0.0260932	0.0606727	0.113456	0.185622
PROT;SKIN;Q3KR97	PROT	SKIN	Q3KR97	-0.713415	0.232906	-3.06311	s2/s0	0.0061814	0.0203584	0.0133048	0.0396096
PROT;SKIN;Q3KRC3	PROT	SKIN	Q3KRC3	-0.143583	0.145827	-0.984617	s2/s0	0.336679	0.442459	0.0604611	0.11643
PROT;SKIN;Q3KRC5	PROT	SKIN	Q3KRC5	-0.420204	0.170201	-2.46886	s2/s0	0.0227792	0.0545397	0.0102409	0.0328464
PROT;SKIN;Q3KRC6	PROT	SKIN	Q3KRC6	-1.07534	0.234503	-4.58562	s2/s0	0.000182994	0.00158874	0.0012397	0.00723956
PROT;SKIN;Q3KRD0	PROT	SKIN	Q3KRD0	-0.72839	0.231282	-3.14936	s2/s0	0.00508582	0.0175674	0.0122841	0.0374028
PROT;SKIN;Q3KRD5	PROT	SKIN	Q3KRD5	0.11262	0.148988	0.755898	s2/s0	0.4586	0.561672	0.295657	0.375687
PROT;SKIN;Q3KRD8	PROT	SKIN	Q3KRD8	0.0416167	0.217081	0.19171	s2/s0	0.849919	0.891585	0.127332	0.202411
PROT;SKIN;Q3KRE0	PROT	SKIN	Q3KRE0	-0.0803464	0.225933	-0.355621	s2/s0	0.725881	0.794791	0.502381	0.566529
PROT;SKIN;Q3KRE3	PROT	SKIN	Q3KRE3	-0.0436572	0.312701	-0.139613	s2/s0	0.890375	0.919955	0.788476	0.820905
PROT;SKIN;Q3KRE8	PROT	SKIN	Q3KRE8	0.398119	0.357831	1.11259	s2/s0	0.279198	0.383176	0.21068	0.292693
PROT;SKIN;Q3KRF1	PROT	SKIN	Q3KRF1	0.736994	0.320153	2.30201	s2/s0	0.0323162	0.0715509	0.10636	0.176921
PROT;SKIN;Q3L7M0	PROT	SKIN	Q3L7M0	0.234034	0.175605	1.33273	s2/s0	0.197739	0.293141	0.183129	0.263767
PROT;SKIN;Q3LRZ1	PROT	SKIN	Q3LRZ1	-0.18221	0.235421	-0.773975	s2/s0	0.448079	0.552048	0.237242	0.319404
PROT;SKIN;Q3MHC2	PROT	SKIN	Q3MHC2	-0.742759	0.218783	-3.39496	s2/s0	0.00290233	0.0116414	0.0157774	0.0448254
PROT;SKIN;Q3MHS2	PROT	SKIN	Q3MHS2	-0.12317	0.232453	-0.529871	s2/s0	0.602087	0.692507	0.453127	0.522973
PROT;SKIN;Q3MHU5	PROT	SKIN	Q3MHU5	-0.41844	0.427781	-0.978165	s2/s0	0.339781	0.445336	0.278884	0.360436
PROT;SKIN;Q3MIB4	PROT	SKIN	Q3MIB4	-0.722445	0.214331	-3.37069	s2/s0	0.00306869	0.0121134	0.0237001	0.0600817
PROT;SKIN;Q3MID2	PROT	SKIN	Q3MID2	1.30697	0.299934	4.35753	s2/s0	0.000310642	0.00230808	0.000275964	0.00252514
PROT;SKIN;Q3MID3	PROT	SKIN	Q3MID3	-0.236555	0.165127	-1.43256	s2/s0	0.167566	0.257485	0.11703	0.189698
PROT;SKIN;Q3MIE0	PROT	SKIN	Q3MIE0	-1.3478	0.381684	-3.53121	s2/s0	0.00212039	0.00927393	0.00747449	0.0262557
PROT;SKIN;Q3MIE1	PROT	SKIN	Q3MIE1	-1.37048	0.329254	-4.16238	s2/s0	0.000489176	0.00317417	0.00356731	0.0157197
PROT;SKIN;Q3MIE4	PROT	SKIN	Q3MIE4	-0.587827	0.24702	-2.37968	s2/s0	0.0274911	0.0630312	0.15252	0.230902
PROT;SKIN;Q3MIE9	PROT	SKIN	Q3MIE9	-0.166174	0.204196	-0.813794	s2/s0	0.425431	0.529464	0.166324	0.245774
PROT;SKIN;Q3MIF4	PROT	SKIN	Q3MIF4	-1.06849	0.209846	-5.09181	s2/s0	5.71627e-05	0.000702223	0.000129635	0.00149102
PROT;SKIN;Q3MJK5	PROT	SKIN	Q3MJK5	-0.418948	0.266531	-1.57185	s2/s0	0.131811	0.213189	0.131871	0.207655
PROT;SKIN;Q3MQ06	PROT	SKIN	Q3MQ06	-0.0662313	0.16389	-0.404122	s2/s0	0.69045	0.7666	0.0416596	0.0894466
PROT;SKIN;Q3SWS8	PROT	SKIN	Q3SWS8	-0.343327	0.163576	-2.09889	s2/s0	0.048845	0.0986041	0.160107	0.239062
PROT;SKIN;Q3SWT0	PROT	SKIN	Q3SWT0	-0.335154	0.153159	-2.18828	s2/s0	0.0408007	0.0859316	0.0352755	0.0798282
PROT;SKIN;Q3SWT1	PROT	SKIN	Q3SWT1	0.0723814	0.239235	0.302553	s2/s0	0.765383	0.82661	0.362664	0.438803
PROT;SKIN;Q3SWT4	PROT	SKIN	Q3SWT4	-0.538714	0.175732	-3.06553	s2/s0	0.00614768	0.0202934	0.0373904	0.0829543
PROT;SKIN;Q3SWT5	PROT	SKIN	Q3SWT5	-0.15421	0.410716	-0.375466	s2/s0	0.711302	0.784053	0.876902	0.893315
PROT;SKIN;Q3SWU0	PROT	SKIN	Q3SWU0	-0.617423	0.399299	-1.54627	s2/s0	0.137858	0.221203	0.43456	0.505699
PROT;SKIN;Q3SWU3	PROT	SKIN	Q3SWU3	-0.674658	0.173585	-3.88661	s2/s0	0.000929707	0.00502538	0.00830559	0.028252
PROT;SKIN;Q3T1G7	PROT	SKIN	Q3T1G7	-0.627392	0.161032	-3.89607	s2/s0	0.000909463	0.00495285	0.00648192	0.0238666
PROT;SKIN;Q3T1H5	PROT	SKIN	Q3T1H5	-0.360944	0.210567	-1.71415	s2/s0	0.102097	0.174428	0.0208827	0.0548558
PROT;SKIN;Q3T1H8	PROT	SKIN	Q3T1H8	-0.766129	0.361992	-2.11642	s2/s0	0.0471621	0.0960462	0.245143	0.327208
PROT;SKIN;Q3T1I2	PROT	SKIN	Q3T1I2	-1.14886	0.248014	-4.63225	s2/s0	0.000164278	0.00147547	0.00166255	0.00892021
PROT;SKIN;Q3T1I4	PROT	SKIN	Q3T1I4	-0.708096	0.2027	-3.49333	s2/s0	0.00231414	0.00987335	0.000669658	0.00465022
PROT;SKIN;Q3T1I9	PROT	SKIN	Q3T1I9	-0.566059	0.276496	-2.04726	s2/s0	0.05412	0.1066	0.141379	0.218673
PROT;SKIN;Q3T1J1	PROT	SKIN	Q3T1J1	0.0778042	0.214048	0.36349	s2/s0	0.720087	0.790634	0.45159	0.521614
PROT;SKIN;Q3T1J8	PROT	SKIN	Q3T1J8	-0.186124	0.202496	-0.919149	s2/s0	0.369069	0.47454	0.287406	0.367616
PROT;SKIN;Q3T1J9	PROT	SKIN	Q3T1J9	-0.0564856	0.171395	-0.329563	s2/s0	0.745187	0.810983	0.499984	0.564703
PROT;SKIN;Q3T1K5	PROT	SKIN	Q3T1K5	0.0506487	0.132408	0.382519	s2/s0	0.706148	0.779555	0.0501848	0.101718
PROT;SKIN;Q3T1L0	PROT	SKIN	Q3T1L0	0.226554	0.197403	1.14767	s2/s0	0.264768	0.368307	0.465449	0.533686
PROT;SKIN;Q3T1L2	PROT	SKIN	Q3T1L2	-0.0521992	0.191473	-0.272619	s2/s0	0.787966	0.844194	0.196727	0.27783
PROT;SKIN;Q3T1L5	PROT	SKIN	Q3T1L5	-0.237833	0.261342	-0.910046	s2/s0	0.373733	0.47902	0.0538644	0.106894
PROT;SKIN;Q3ZAV8	PROT	SKIN	Q3ZAV8	-0.0230625	0.173569	-0.132872	s2/s0	0.895634	0.924183	0.175977	0.256341
PROT;SKIN;Q3ZU82	PROT	SKIN	Q3ZU82	-0.359716	0.187927	-1.91413	s2/s0	0.0701536	0.130515	0.0132584	0.0394984
PROT;SKIN;Q400C7	PROT	SKIN	Q400C7	-1.28331	0.310562	-4.13222	s2/s0	0.000524773	0.00337001	0.000733079	0.00496396
PROT;SKIN;Q496Z0	PROT	SKIN	Q496Z0	-0.395267	0.223023	-1.77232	s2/s0	0.0917133	0.160627	0.0973653	0.165403
PROT;SKIN;Q497B0	PROT	SKIN	Q497B0	-1.05687	0.235226	-4.49299	s2/s0	0.000226806	0.00185274	0.00207261	0.0104657
PROT;SKIN;Q497C3	PROT	SKIN	Q497C3	-0.600294	0.206931	-2.90095	s2/s0	0.00889051	0.0265926	0.0231861	0.0591402
PROT;SKIN;Q498C7	PROT	SKIN	Q498C7	-0.836305	0.330026	-2.53406	s2/s0	0.0198245	0.0489595	0.0197978	0.0528023
PROT;SKIN;Q498C8	PROT	SKIN	Q498C8	-0.754468	0.243037	-3.10433	s2/s0	0.00563188	0.018994	0.0109545	0.0344999
PROT;SKIN;Q498C9	PROT	SKIN	Q498C9	0.101357	0.210731	0.480978	s2/s0	0.635799	0.72006	0.0855574	0.150512
PROT;SKIN;Q498D1	PROT	SKIN	Q498D1	-0.675138	0.210697	-3.20431	s2/s0	0.00448895	0.0159936	0.0358845	0.0808283
PROT;SKIN;Q498D5	PROT	SKIN	Q498D5	-1.0209	0.252138	-4.04896	s2/s0	0.000637066	0.00389303	0.00540541	0.0211663
PROT;SKIN;Q498E0	PROT	SKIN	Q498E0	-1.10298	0.226517	-4.86932	s2/s0	9.51125e-05	0.00100514	0.000441025	0.00344434
PROT;SKIN;Q498M4	PROT	SKIN	Q498M4	-0.356675	0.166206	-2.14599	s2/s0	0.0444428	0.0917639	0.181753	0.262255
PROT;SKIN;Q498M7	PROT	SKIN	Q498M7	-0.220587	0.161682	-1.36432	s2/s0	0.187757	0.281604	0.052811	0.105477
PROT;SKIN;Q498R3	PROT	SKIN	Q498R3	-0.0504804	0.191343	-0.263822	s2/s0	0.79464	0.848838	0.633908	0.685808
PROT;SKIN;Q498R7	PROT	SKIN	Q498R7	-0.601018	0.189514	-3.17136	s2/s0	0.00483809	0.0169537	0.0071328	0.0254852
PROT;SKIN;Q498T3	PROT	SKIN	Q498T3	-0.435181	0.326224	-1.33399	s2/s0	0.197332	0.292587	0.46769	0.535702
PROT;SKIN;Q498T4	PROT	SKIN	Q498T4	-0.667987	0.191873	-3.4814	s2/s0	0.0023787	0.0100748	0.00648925	0.0238835
PROT;SKIN;Q498T9	PROT	SKIN	Q498T9	0.0836431	0.142726	0.586038	s2/s0	0.564464	0.659425	0.890321	0.905608
PROT;SKIN;Q498U4	PROT	SKIN	Q498U4	-0.237147	0.223587	-1.06064	s2/s0	0.301605	0.406623	0.770054	0.804612
PROT;SKIN;Q499N3	PROT	SKIN	Q499N3	-0.114129	0.16017	-0.71255	s2/s0	0.484429	0.58646	0.0595317	0.115098
PROT;SKIN;Q499N5	PROT	SKIN	Q499N5	-0.888118	0.293593	-3.025	s2/s0	0.00673534	0.0216043	0.0497769	0.101233
PROT;SKIN;Q499N6	PROT	SKIN	Q499N6	-0.230746	0.228335	-1.01056	s2/s0	0.324406	0.430176	0.236694	0.318961
PROT;SKIN;Q499P3	PROT	SKIN	Q499P3	0.306803	0.201651	1.52145	s2/s0	0.143939	0.228894	0.0169661	0.0472467
PROT;SKIN;Q499P8	PROT	SKIN	Q499P8	0.016616	0.170635	0.0973773	s2/s0	0.923405	0.945556	0.00510489	0.020203
PROT;SKIN;Q499R4	PROT	SKIN	Q499R4	-0.851443	0.260337	-3.27054	s2/s0	0.00385975	0.0143943	0.0194307	0.0521264
PROT;SKIN;Q499R7	PROT	SKIN	Q499R7	-0.499069	0.167788	-2.97441	s2/s0	0.00754523	0.0235582	0.00859624	0.0290477
PROT;SKIN;Q499S9	PROT	SKIN	Q499S9	-0.377908	0.311516	-1.21312	s2/s0	0.239342	0.340387	0.489559	0.555089
PROT;SKIN;Q499T2	PROT	SKIN	Q499T2	0.684426	0.205056	3.33776	s2/s0	0.0033095	0.0127801	0.00823283	0.0280921
PROT;SKIN;Q499T5	PROT	SKIN	Q499T5	-1.44532	0.31334	-4.61263	s2/s0	0.000171906	0.00151851	0.00173806	0.00925123
PROT;SKIN;Q499T7	PROT	SKIN	Q499T7	-0.650902	0.249063	-2.6134	s2/s0	0.0167144	0.0429856	0.00554856	0.0215114
PROT;SKIN;Q499U2	PROT	SKIN	Q499U2	-1.10041	0.290487	-3.78816	s2/s0	0.00116891	0.00594907	0.00867089	0.0292093
PROT;SKIN;Q499U8	PROT	SKIN	Q499U8	-0.663415	0.451564	-1.46915	s2/s0	0.157486	0.245241	0.293294	0.37372
PROT;SKIN;Q499V0	PROT	SKIN	Q499V0	-0.512788	0.21634	-2.37029	s2/s0	0.0280367	0.0639789	0.0328826	0.0760249
PROT;SKIN;Q499V1	PROT	SKIN	Q499V1	1.78676	0.185119	9.65192	s2/s0	6.22918e-09	9.35237e-07	4.23223e-09	7.59725e-07
PROT;SKIN;Q499V7	PROT	SKIN	Q499V7	-0.67685	0.15491	-4.36931	s2/s0	0.000302251	0.00226487	0.00222203	0.0110316
PROT;SKIN;Q499V8	PROT	SKIN	Q499V8	-2.29862	0.469136	-4.89968	s2/s0	8.871e-05	0.000952512	0.000796363	0.00522587
PROT;SKIN;Q4AE70	PROT	SKIN	Q4AE70	-0.290226	0.252634	-1.1488	s2/s0	0.264313	0.367733	0.0587959	0.114055
PROT;SKIN;Q4AEF8	PROT	SKIN	Q4AEF8	-0.436428	0.16798	-2.5981	s2/s0	0.0172758	0.0439109	0.00025858	0.0024237
PROT;SKIN;Q4FZR5	PROT	SKIN	Q4FZR5	-0.427291	0.339199	-1.2597	s2/s0	0.222407	0.321448	0.388691	0.46271
PROT;SKIN;Q4FZT0	PROT	SKIN	Q4FZT0	-0.164985	0.189013	-0.872873	s2/s0	0.393184	0.498159	0.694033	0.739555
PROT;SKIN;Q4FZT2	PROT	SKIN	Q4FZT2	-0.649212	0.195591	-3.31923	s2/s0	0.00345298	0.0132111	0.0114743	0.0355833
PROT;SKIN;Q4FZT6	PROT	SKIN	Q4FZT6	-0.756867	0.210532	-3.59503	s2/s0	0.0018295	0.00830187	0.00568357	0.0218221
PROT;SKIN;Q4FZT8	PROT	SKIN	Q4FZT8	-0.705737	0.272979	-2.58532	s2/s0	0.0177585	0.0448365	0.11592	0.188592
PROT;SKIN;Q4FZT9	PROT	SKIN	Q4FZT9	-0.226399	0.192706	-1.17484	s2/s0	0.25398	0.35638	0.621924	0.674855
PROT;SKIN;Q4FZU1	PROT	SKIN	Q4FZU1	-0.735578	0.248685	-2.95787	s2/s0	0.00782987	0.0242642	0.0587959	0.114055
PROT;SKIN;Q4FZU2	PROT	SKIN	Q4FZU2	0.176019	0.52687	0.334085	s2/s0	0.741824	0.808385	0.9696	0.974411
PROT;SKIN;Q4FZU4	PROT	SKIN	Q4FZU4	-1.41822	0.232682	-6.09509	s2/s0	6.11461e-06	0.000150412	6.1537e-05	0.000891514
PROT;SKIN;Q4FZU6	PROT	SKIN	Q4FZU6	-1.59569	0.461731	-3.45589	s2/s0	0.00252269	0.0105008	0.00731272	0.0259381
PROT;SKIN;Q4FZU8	PROT	SKIN	Q4FZU8	-0.274821	0.199464	-1.3778	s2/s0	0.183622	0.276457	0.199108	0.280487
PROT;SKIN;Q4FZV0	PROT	SKIN	Q4FZV0	-0.496621	0.162538	-3.05542	s2/s0	0.00628943	0.0206208	0.0224468	0.0578474
PROT;SKIN;Q4FZY0	PROT	SKIN	Q4FZY0	0.485281	0.300682	1.61393	s2/s0	0.122349	0.201364	0.0177938	0.0489585
PROT;SKIN;Q4FZZ1	PROT	SKIN	Q4FZZ1	0.482791	0.197503	2.44448	s2/s0	0.0239867	0.0568215	0.00678461	0.0247198
PROT;SKIN;Q4G005	PROT	SKIN	Q4G005	-0.261687	0.234911	-1.11398	s2/s0	0.278612	0.382675	0.187601	0.268291
PROT;SKIN;Q4G009	PROT	SKIN	Q4G009	-0.655676	0.185365	-3.53722	s2/s0	0.00209114	0.00916974	0.00813041	0.0278082
PROT;SKIN;Q4G012	PROT	SKIN	Q4G012	-0.876366	0.396231	-2.21175	s2/s0	0.0388981	0.0829951	0.0573118	0.111724
PROT;SKIN;Q4G017	PROT	SKIN	Q4G017	-0.365589	0.191461	-1.90947	s2/s0	0.0707835	0.131369	0.0693928	0.129201
PROT;SKIN;Q4G044	PROT	SKIN	Q4G044	3.58823	0.680773	5.27082	s2/s0	3.80671e-05	0.000532455	0.000106345	0.00130246
PROT;SKIN;Q4G050	PROT	SKIN	Q4G050	1.10146	0.239751	4.59418	s2/s0	0.000179402	0.00156223	0.000667366	0.00464542
PROT;SKIN;Q4G056	PROT	SKIN	Q4G056	-0.416266	0.261107	-1.59423	s2/s0	0.126705	0.206736	0.0441515	0.0930247
PROT;SKIN;Q4G061	PROT	SKIN	Q4G061	-0.140562	0.18275	-0.769152	s2/s0	0.450872	0.554625	0.627071	0.679509
PROT;SKIN;Q4G063	PROT	SKIN	Q4G063	0.41679	0.168675	2.47097	s2/s0	0.0226777	0.0543567	0.0387271	0.0848408
PROT;SKIN;Q4G064	PROT	SKIN	Q4G064	-0.849409	0.25882	-3.28186	s2/s0	0.00376123	0.0141243	0.00900349	0.0299703
PROT;SKIN;Q4G069	PROT	SKIN	Q4G069	-1.03213	0.173743	-5.94056	s2/s0	8.5638e-06	0.000181738	4.01722e-05	0.000665057
PROT;SKIN;Q4G073	PROT	SKIN	Q4G073	-0.910424	0.259367	-3.51018	s2/s0	0.0022259	0.00961519	0.000164526	0.00172405
PROT;SKIN;Q4G074	PROT	SKIN	Q4G074	-0.873597	0.250889	-3.482	s2/s0	0.00237538	0.0100671	0.0106024	0.0337103
PROT;SKIN;Q4G075	PROT	SKIN	Q4G075	2.97692	0.27512	10.8204	s2/s0	9.13509e-10	2.56608e-07	1.0193e-09	2.77377e-07
PROT;SKIN;Q4JEI3	PROT	SKIN	Q4JEI3	0.95373	0.264084	3.61146	s2/s0	0.00176124	0.00809335	5.4887e-07	2.88368e-05
PROT;SKIN;Q4KLF8	PROT	SKIN	Q4KLF8	0.36296	0.150893	2.40541	s2/s0	0.0260462	0.0605915	0.0107659	0.0340929
PROT;SKIN;Q4KLG9	PROT	SKIN	Q4KLG9	-0.891118	0.226907	-3.92724	s2/s0	0.00084583	0.00471241	0.00609269	0.0227802
PROT;SKIN;Q4KLH3	PROT	SKIN	Q4KLH3	0.368255	0.22722	1.6207	s2/s0	0.120883	0.199252	0.157708	0.236423
PROT;SKIN;Q4KLH4	PROT	SKIN	Q4KLH4	0.00403569	0.195102	0.020685	s2/s0	0.983704	0.988699	0.0815292	0.145304
PROT;SKIN;Q4KLH5	PROT	SKIN	Q4KLH5	0.715037	0.179234	3.98941	s2/s0	0.000731845	0.00427425	0.000635833	0.00448327
PROT;SKIN;Q4KLI2	PROT	SKIN	Q4KLI2	-0.217757	0.330796	-0.658282	s2/s0	0.51793	0.61771	0.106854	0.177404
PROT;SKIN;Q4KLI7	PROT	SKIN	Q4KLI7	-0.203446	0.147533	-1.37898	s2/s0	0.183264	0.2761	0.488857	0.554654
PROT;SKIN;Q4KLJ3	PROT	SKIN	Q4KLJ3	0.0496344	0.154637	0.320973	s2/s0	0.75159	0.815541	0.74765	0.785253
PROT;SKIN;Q4KLJ5	PROT	SKIN	Q4KLJ5	-0.271537	0.311664	-0.871248	s2/s0	0.394049	0.498785	0.843509	0.866884
PROT;SKIN;Q4KLJ8	PROT	SKIN	Q4KLJ8	-0.13664	0.155762	-0.877237	s2/s0	0.390867	0.496234	0.232609	0.314495
PROT;SKIN;Q4KLK9	PROT	SKIN	Q4KLK9	-0.116147	0.202135	-0.5746	s2/s0	0.572027	0.666026	0.93057	0.939852
PROT;SKIN;Q4KLL0	PROT	SKIN	Q4KLL0	-0.487532	0.173064	-2.81706	s2/s0	0.0107085	0.0304639	0.0383507	0.0843373
PROT;SKIN;Q4KLL4	PROT	SKIN	Q4KLL4	0.0469213	0.165677	0.283209	s2/s0	0.779953	0.837464	0.0191595	0.0515896
PROT;SKIN;Q4KLM4	PROT	SKIN	Q4KLM4	-0.532202	0.310799	-1.71237	s2/s0	0.102431	0.174895	0.171366	0.251766
PROT;SKIN;Q4KLM5	PROT	SKIN	Q4KLM5	-0.682906	0.353019	-1.93447	s2/s0	0.0674584	0.126557	0.0365998	0.0817417
PROT;SKIN;Q4KLN0	PROT	SKIN	Q4KLN0	-0.11987	0.23146	-0.517884	s2/s0	0.610271	0.699427	0.798055	0.828501
PROT;SKIN;Q4KLN4	PROT	SKIN	Q4KLN4	-0.36683	0.182159	-2.01379	s2/s0	0.0578075	0.112288	0.0618696	0.118617
PROT;SKIN;Q4KLN6	PROT	SKIN	Q4KLN6	1.18081	0.259756	4.54585	s2/s0	0.000200647	0.00170462	0.000503016	0.00380231
PROT;SKIN;Q4KLN7	PROT	SKIN	Q4KLN7	-0.582142	0.205129	-2.83794	s2/s0	0.0102254	0.0294356	0.000258873	0.0024237
PROT;SKIN;Q4KLP0	PROT	SKIN	Q4KLP0	-1.64377	0.207837	-7.90895	s2/s0	1.48016e-07	1.00697e-05	1.62881e-06	6.75581e-05
PROT;SKIN;Q4KLY4	PROT	SKIN	Q4KLY4	-0.712377	0.208089	-3.42343	s2/s0	0.00271843	0.0110876	0.0104041	0.0332473
PROT;SKIN;Q4KLZ1	PROT	SKIN	Q4KLZ1	-0.398996	0.374365	-1.06579	s2/s0	0.299328	0.404367	0.553719	0.612757
PROT;SKIN;Q4KLZ6	PROT	SKIN	Q4KLZ6	-0.346533	0.185653	-1.86657	s2/s0	0.0768274	0.139873	0.00398756	0.0169881
PROT;SKIN;Q4KM30	PROT	SKIN	Q4KM30	-0.922071	0.48438	-1.90361	s2/s0	0.0715831	0.132345	0.154224	0.232834
PROT;SKIN;Q4KM31	PROT	SKIN	Q4KM31	1.53396	0.317736	4.82779	s2/s0	0.000104642	0.00107582	0.000123453	0.00144354
PROT;SKIN;Q4KM33	PROT	SKIN	Q4KM33	2.21034	0.260356	8.48968	s2/s0	4.93396e-08	4.26578e-06	2.15084e-07	1.46593e-05
PROT;SKIN;Q4KM35	PROT	SKIN	Q4KM35	0.204737	0.174386	1.17405	s2/s0	0.25429	0.356579	0.05036	0.101843
PROT;SKIN;Q4KM37	PROT	SKIN	Q4KM37	-0.723195	0.375545	-1.92572	s2/s0	0.0686061	0.128257	0.181844	0.262332
PROT;SKIN;Q4KM45	PROT	SKIN	Q4KM45	-0.278896	0.229288	-1.21635	s2/s0	0.238137	0.339116	0.0280605	0.0676665
PROT;SKIN;Q4KM49	PROT	SKIN	Q4KM49	-0.520593	0.169161	-3.0775	s2/s0	0.00598391	0.0198776	0.0411429	0.0885935
PROT;SKIN;Q4KM52	PROT	SKIN	Q4KM52	-0.323446	0.311681	-1.03775	s2/s0	0.311883	0.417698	0.744388	0.782583
PROT;SKIN;Q4KM57	PROT	SKIN	Q4KM57	-0.758979	0.212691	-3.56847	s2/s0	0.00194546	0.00869218	0.0158567	0.0449773
PROT;SKIN;Q4KM62	PROT	SKIN	Q4KM62	-1.42486	0.313696	-4.54218	s2/s0	0.000202362	0.00170937	0.00183532	0.00959701
PROT;SKIN;Q4KM64	PROT	SKIN	Q4KM64	-0.0398168	0.166096	-0.239722	s2/s0	0.813007	0.863269	0.264241	0.34659
PROT;SKIN;Q4KM65	PROT	SKIN	Q4KM65	-0.208706	0.18026	-1.15781	s2/s0	0.260703	0.363873	0.328445	0.407421
PROT;SKIN;Q4KM71	PROT	SKIN	Q4KM71	0.146133	0.181933	0.803223	s2/s0	0.431373	0.53548	0.0965234	0.16439
PROT;SKIN;Q4KM73	PROT	SKIN	Q4KM73	-0.314029	0.160998	-1.95052	s2/s0	0.0653981	0.123435	0.00347567	0.0154498
PROT;SKIN;Q4KM74	PROT	SKIN	Q4KM74	-0.234301	0.195996	-1.19544	s2/s0	0.246023	0.347788	0.00938612	0.0308432
PROT;SKIN;Q4KM77	PROT	SKIN	Q4KM77	-0.956248	0.273211	-3.50003	s2/s0	0.00227864	0.00976495	0.0193204	0.0519135
PROT;SKIN;Q4KM84	PROT	SKIN	Q4KM84	-0.527654	0.233365	-2.26107	s2/s0	0.0351633	0.0764358	0.146035	0.223965
PROT;SKIN;Q4KM86	PROT	SKIN	Q4KM86	-0.824786	0.386021	-2.13664	s2/s0	0.045287	0.0930306	0.0687216	0.128431
PROT;SKIN;Q4KM92	PROT	SKIN	Q4KM92	-0.280668	0.232335	-1.20803	s2/s0	0.241251	0.342208	0.615036	0.669216
PROT;SKIN;Q4KM98	PROT	SKIN	Q4KM98	0.0227545	0.192085	0.118461	s2/s0	0.906895	0.932708	0.98164	0.984579
PROT;SKIN;Q4KMA0	PROT	SKIN	Q4KMA0	-1.1336	0.437428	-2.59152	s2/s0	0.0175229	0.0443831	0.0922698	0.159106
PROT;SKIN;Q4KMA2	PROT	SKIN	Q4KMA2	-0.488476	0.184118	-2.65306	s2/s0	0.0153381	0.0402271	0.0526073	0.105239
PROT;SKIN;Q4KMC4	PROT	SKIN	Q4KMC4	0.273172	0.224159	1.21865	s2/s0	0.237282	0.338452	0.290377	0.370655
PROT;SKIN;Q4L0E8	PROT	SKIN	Q4L0E8	1.25703	0.343964	3.65453	s2/s0	0.00159401	0.00752338	0.0141741	0.0415303
PROT;SKIN;Q4L1J4	PROT	SKIN	Q4L1J4	-0.873775	0.296086	-2.95109	s2/s0	0.00794953	0.0245564	0.0139594	0.041067
PROT;SKIN;Q4L208	PROT	SKIN	Q4L208	-0.303864	0.459979	-0.660605	s2/s0	0.516471	0.616339	0.76788	0.802787
PROT;SKIN;Q4QQR9	PROT	SKIN	Q4QQR9	-0.384892	0.220292	-1.74719	s2/s0	0.0960812	0.166668	0.325373	0.404822
PROT;SKIN;Q4QQS3	PROT	SKIN	Q4QQS3	0.219092	0.361208	0.606554	s2/s0	0.551032	0.647206	0.455295	0.524918
PROT;SKIN;Q4QQS8	PROT	SKIN	Q4QQS8	-0.208986	0.178678	-1.16963	s2/s0	0.256025	0.358492	0.277588	0.35928
PROT;SKIN;Q4QQT3	PROT	SKIN	Q4QQT3	-0.359462	0.175491	-2.04832	s2/s0	0.0540065	0.106447	0.176015	0.256353
PROT;SKIN;Q4QQT4	PROT	SKIN	Q4QQT4	-0.627087	0.231331	-2.71078	s2/s0	0.0135259	0.0364993	0.0648664	0.123009
PROT;SKIN;Q4QQT6	PROT	SKIN	Q4QQT6	-0.328514	0.19609	-1.67532	s2/s0	0.109576	0.18417	0.164997	0.244561
PROT;SKIN;Q4QQU1	PROT	SKIN	Q4QQU1	-0.344912	0.269463	-1.28	s2/s0	0.215324	0.313186	0.276214	0.358034
PROT;SKIN;Q4QQU5	PROT	SKIN	Q4QQU5	0.360738	0.449887	0.80184	s2/s0	0.432154	0.536144	0.37146	0.447025
PROT;SKIN;Q4QQU6	PROT	SKIN	Q4QQU6	-0.660804	0.17798	-3.71279	s2/s0	0.00139252	0.00683278	0.00899014	0.0299385
PROT;SKIN;Q4QQV1	PROT	SKIN	Q4QQV1	-0.624827	0.304555	-2.05161	s2/s0	0.0536569	0.106025	0.182564	0.263163
PROT;SKIN;Q4QQV2	PROT	SKIN	Q4QQV2	0.216162	0.209679	1.03092	s2/s0	0.314997	0.42064	0.0417244	0.0895137
PROT;SKIN;Q4QQV3	PROT	SKIN	Q4QQV3	-0.196302	0.385747	-0.50889	s2/s0	0.616448	0.704639	0.708347	0.751772
PROT;SKIN;Q4QQV4	PROT	SKIN	Q4QQV4	-0.444569	0.204357	-2.17545	s2/s0	0.0418756	0.0874887	0.135565	0.212086
PROT;SKIN;Q4QQV6	PROT	SKIN	Q4QQV6	2.56743	0.260801	9.84439	s2/s0	4.49237e-09	7.72661e-07	1.46184e-08	1.79292e-06
PROT;SKIN;Q4QQV8	PROT	SKIN	Q4QQV8	0.210172	0.181384	1.15871	s2/s0	0.260343	0.363428	0.594569	0.650032
PROT;SKIN;Q4QQW1	PROT	SKIN	Q4QQW1	-0.369037	0.252985	-1.45873	s2/s0	0.160305	0.248431	0.492911	0.558163
PROT;SKIN;Q4QQW4	PROT	SKIN	Q4QQW4	-0.24296	0.289146	-0.840267	s2/s0	0.41078	0.514983	0.690631	0.73638
PROT;SKIN;Q4QQW8	PROT	SKIN	Q4QQW8	-0.465165	0.170317	-2.73117	s2/s0	0.0129356	0.0352452	0.045411	0.0948787
PROT;SKIN;Q4QR68	PROT	SKIN	Q4QR68	-0.744341	0.274174	-2.71485	s2/s0	0.0134061	0.0362321	0.0718292	0.132342
PROT;SKIN;Q4QR73	PROT	SKIN	Q4QR73	-0.87364	0.313178	-2.7896	s2/s0	0.0113774	0.0319081	0.0672249	0.126311
PROT;SKIN;Q4QR75	PROT	SKIN	Q4QR75	-0.555642	0.190702	-2.91367	s2/s0	0.00864213	0.02604	0.0479278	0.0987122
PROT;SKIN;Q4QR80	PROT	SKIN	Q4QR80	0.368451	0.214014	1.72162	s2/s0	0.100709	0.172769	0.290629	0.37087
PROT;SKIN;Q4QR85	PROT	SKIN	Q4QR85	0.043993	0.206218	0.213333	s2/s0	0.833246	0.878584	0.956043	0.962565
PROT;SKIN;Q4QR99	PROT	SKIN	Q4QR99	-0.354893	0.246455	-1.43999	s2/s0	0.165478	0.254681	0.462223	0.531078
PROT;SKIN;Q4QRB2	PROT	SKIN	Q4QRB2	-0.0136682	0.230896	-0.0591962	s2/s0	0.953389	0.967386	0.411097	0.483309
PROT;SKIN;Q4QRB4	PROT	SKIN	Q4QRB4	0.370015	0.214158	1.72777	s2/s0	0.0995789	0.171269	0.0408859	0.0881709
PROT;SKIN;Q4TU93	PROT	SKIN	Q4TU93	-0.720095	0.212443	-3.38959	s2/s0	0.00293839	0.0117644	2.81889e-05	0.000517867
PROT;SKIN;Q4V797	PROT	SKIN	Q4V797	-0.617151	0.252771	-2.44155	s2/s0	0.0241357	0.0571124	0.0112878	0.0352089
PROT;SKIN;Q4V7A0	PROT	SKIN	Q4V7A0	-0.735003	0.207014	-3.55049	s2/s0	0.00202798	0.00894442	0.005633	0.0217045
PROT;SKIN;Q4V7A6	PROT	SKIN	Q4V7A6	-0.637937	0.3049	-2.09229	s2/s0	0.0494928	0.0995343	0.0361864	0.0812714
PROT;SKIN;Q4V7C1	PROT	SKIN	Q4V7C1	-0.36121	0.201089	-1.79627	s2/s0	0.0877102	0.155208	0.0929453	0.160017
PROT;SKIN;Q4V7C6	PROT	SKIN	Q4V7C6	-0.406562	0.158736	-2.56125	s2/s0	0.018702	0.0467041	0.0655381	0.124066
PROT;SKIN;Q4V7C7	PROT	SKIN	Q4V7C7	0.675685	0.14023	4.8184	s2/s0	0.000106926	0.0010912	3.65343e-05	0.000622584
PROT;SKIN;Q4V7C8	PROT	SKIN	Q4V7C8	-0.16668	0.333211	-0.500224	s2/s0	0.622425	0.709489	0.164327	0.243893
PROT;SKIN;Q4V7C9	PROT	SKIN	Q4V7C9	-0.0829747	0.262523	-0.316066	s2/s0	0.755257	0.81872	0.31393	0.393905
PROT;SKIN;Q4V7D2	PROT	SKIN	Q4V7D2	-0.383595	0.224739	-1.70685	s2/s0	0.103469	0.176426	0.221226	0.303328
PROT;SKIN;Q4V7D3	PROT	SKIN	Q4V7D3	0.203893	0.233744	0.872291	s2/s0	0.393494	0.498407	0.125553	0.200167
PROT;SKIN;Q4V7D6	PROT	SKIN	Q4V7D6	-0.760086	0.238077	-3.1926	s2/s0	0.00461007	0.0163123	0.0374778	0.0830848
PROT;SKIN;Q4V7D7	PROT	SKIN	Q4V7D7	-0.614867	0.199433	-3.08307	s2/s0	0.00590907	0.0196924	0.0383647	0.0843373
PROT;SKIN;Q4V7D9	PROT	SKIN	Q4V7D9	-0.815461	0.260806	-3.1267	s2/s0	0.00535389	0.018233	0.0277631	0.0671557
PROT;SKIN;Q4V7E5	PROT	SKIN	Q4V7E5	0.444608	0.272536	1.63137	s2/s0	0.118599	0.196275	0.201983	0.283323
PROT;SKIN;Q4V7E8	PROT	SKIN	Q4V7E8	-0.161453	0.147617	-1.09373	s2/s0	0.28719	0.391492	0.171621	0.251977
PROT;SKIN;Q4V7F2	PROT	SKIN	Q4V7F2	-0.373339	0.17422	-2.14291	s2/s0	0.0447188	0.0921683	0.00113157	0.00678164
PROT;SKIN;Q4V7F5	PROT	SKIN	Q4V7F5	-0.282165	0.190669	-1.47987	s2/s0	0.154628	0.242003	0.459868	0.529193
PROT;SKIN;Q4V882	PROT	SKIN	Q4V882	-0.500598	0.383484	-1.30539	s2/s0	0.206709	0.303238	0.47435	0.542007
PROT;SKIN;Q4V885	PROT	SKIN	Q4V885	-0.422265	0.163184	-2.58767	s2/s0	0.0176688	0.0446618	0.0107177	0.0339874
PROT;SKIN;Q4V886	PROT	SKIN	Q4V886	-0.247719	0.186876	-1.32558	s2/s0	0.200054	0.295607	0.293272	0.37372
PROT;SKIN;Q4V887	PROT	SKIN	Q4V887	-0.61516	0.508292	-1.21025	s2/s0	0.240418	0.341527	0.542291	0.602292
PROT;SKIN;Q4V888	PROT	SKIN	Q4V888	0.226805	0.177264	1.27947	s2/s0	0.215505	0.313374	0.00682726	0.0247923
PROT;SKIN;Q4V893	PROT	SKIN	Q4V893	-1.44222	0.371469	-3.88248	s2/s0	0.000938693	0.005052	0.00649489	0.0238942
PROT;SKIN;Q4V896	PROT	SKIN	Q4V896	-0.194357	0.205525	-0.945659	s2/s0	0.355709	0.461626	0.802445	0.831967
PROT;SKIN;Q4V897	PROT	SKIN	Q4V897	-0.392181	0.214472	-1.82859	s2/s0	0.0825506	0.147973	0.285134	0.3655
PROT;SKIN;Q4V898	PROT	SKIN	Q4V898	-0.744253	0.190729	-3.90215	s2/s0	0.000896697	0.00490636	0.00832001	0.02829
PROT;SKIN;Q4V899	PROT	SKIN	Q4V899	0.645837	0.295772	2.18357	s2/s0	0.0411924	0.0864288	0.00860968	0.0290706
PROT;SKIN;Q4V8A2	PROT	SKIN	Q4V8A2	-0.640222	0.302526	-2.11625	s2/s0	0.0471783	0.0960553	0.241131	0.32339
PROT;SKIN;Q4V8A6	PROT	SKIN	Q4V8A6	-0.616999	0.280145	-2.20242	s2/s0	0.0396441	0.0840977	0.00545367	0.0212655
PROT;SKIN;Q4V8B0	PROT	SKIN	Q4V8B0	-0.377798	0.175774	-2.14934	s2/s0	0.0441436	0.0912853	0.0247953	0.0620274
PROT;SKIN;Q4V8B2	PROT	SKIN	Q4V8B2	-0.807261	0.221144	-3.65039	s2/s0	0.00160935	0.00756705	0.0146959	0.0425016
PROT;SKIN;Q4V8B3	PROT	SKIN	Q4V8B3	-0.519731	0.259458	-2.00314	s2/s0	0.059027	0.113986	0.26358	0.345879
PROT;SKIN;Q4V8B7	PROT	SKIN	Q4V8B7	0.0727828	0.168567	0.431774	s2/s0	0.670566	0.750069	0.312523	0.392593
PROT;SKIN;Q4V8C2	PROT	SKIN	Q4V8C2	-0.19941	0.167636	-1.18954	s2/s0	0.248281	0.349956	0.174984	0.255365
PROT;SKIN;Q4V8C3	PROT	SKIN	Q4V8C3	-1.13247	0.222437	-5.09118	s2/s0	5.72458e-05	0.000702223	0.00015051	0.00162611
PROT;SKIN;Q4V8C5	PROT	SKIN	Q4V8C5	-0.492944	0.205082	-2.40364	s2/s0	0.0261429	0.0607559	0.000396068	0.00319791
PROT;SKIN;Q4V8C7	PROT	SKIN	Q4V8C7	0.0477792	0.305876	0.156204	s2/s0	0.877452	0.911796	0.0361846	0.0812714
PROT;SKIN;Q4V8C8	PROT	SKIN	Q4V8C8	-0.392532	0.185158	-2.11999	s2/s0	0.046826	0.0955168	0.0894523	0.155355
PROT;SKIN;Q4V8D7	PROT	SKIN	Q4V8D7	-1.17331	0.362629	-3.23555	s2/s0	0.00418054	0.0151949	0.0320431	0.0745275
PROT;SKIN;Q4V8E4	PROT	SKIN	Q4V8E4	-0.490877	0.233359	-2.10353	s2/s0	0.0483942	0.0978683	0.158552	0.237351
PROT;SKIN;Q4V8E5	PROT	SKIN	Q4V8E5	0.216598	0.534836	0.404981	s2/s0	0.689829	0.766036	0.0197174	0.0526523
PROT;SKIN;Q4V8F5	PROT	SKIN	Q4V8F5	-0.0323853	0.208751	-0.155139	s2/s0	0.878281	0.912175	0.393536	0.466881
PROT;SKIN;Q4V8F9	PROT	SKIN	Q4V8F9	-0.540099	0.201204	-2.68433	s2/s0	0.0143295	0.0382062	0.0829993	0.1473
PROT;SKIN;Q4V8G0	PROT	SKIN	Q4V8G0	1.36797	0.313155	4.36833	s2/s0	0.000302939	0.00226632	0.000692531	0.00476613
PROT;SKIN;Q4V8G7	PROT	SKIN	Q4V8G7	-0.325974	0.344347	-0.946645	s2/s0	0.355218	0.46123	0.243986	0.326114
PROT;SKIN;Q4V8H8	PROT	SKIN	Q4V8H8	-1.25214	0.171076	-7.31923	s2/s0	4.7288e-07	2.39409e-05	5.28763e-06	0.000156084
PROT;SKIN;Q4V8H9	PROT	SKIN	Q4V8H9	0.51611	0.314576	1.64066	s2/s0	0.116642	0.193692	0.000588987	0.00424944
PROT;SKIN;Q4V8I2	PROT	SKIN	Q4V8I2	-0.00127904	0.349624	-0.00365834	s2/s0	0.997118	0.998149	0.858711	0.87869
PROT;SKIN;Q4V8I3	PROT	SKIN	Q4V8I3	-1.27969	0.279884	-4.57221	s2/s0	0.000188764	0.00162587	0.000938885	0.00591165
PROT;SKIN;Q4V8I5	PROT	SKIN	Q4V8I5	-0.276163	0.248996	-1.10911	s2/s0	0.28066	0.385002	0.158625	0.237379
PROT;SKIN;Q4V8I7	PROT	SKIN	Q4V8I7	-0.709762	0.260358	-2.7261	s2/s0	0.0130802	0.0355187	0.0445889	0.0936281
PROT;SKIN;Q4V8J2	PROT	SKIN	Q4V8J2	-0.44496	0.379471	-1.17258	s2/s0	0.254864	0.357212	0.60479	0.659881
PROT;SKIN;Q4V8J4	PROT	SKIN	Q4V8J4	0.289548	0.248554	1.16493	s2/s0	0.257875	0.36062	0.123808	0.197857
PROT;SKIN;Q4V8J7	PROT	SKIN	Q4V8J7	-0.067464	0.355589	-0.189725	s2/s0	0.851454	0.892234	0.139833	0.217091
PROT;SKIN;Q4V8K1	PROT	SKIN	Q4V8K1	0.153847	0.175552	0.876362	s2/s0	0.391331	0.496678	0.0363558	0.0815096
PROT;SKIN;Q4V8K2	PROT	SKIN	Q4V8K2	-0.375845	0.170435	-2.20521	s2/s0	0.0394199	0.0837445	0.117323	0.190071
PROT;SKIN;Q4V8K5	PROT	SKIN	Q4V8K5	-0.941621	0.195657	-4.81261	s2/s0	0.00010836	0.00109622	0.000295501	0.00264463
PROT;SKIN;Q4V9H5	PROT	SKIN	Q4V9H5	0.683431	0.403574	1.69345	s2/s0	0.106028	0.179487	0.0617384	0.118418
PROT;SKIN;Q4VBH1	PROT	SKIN	Q4VBH1	0.345295	0.279711	1.23447	s2/s0	0.231463	0.331674	0.0469843	0.0973676
PROT;SKIN;Q4VSI4	PROT	SKIN	Q4VSI4	-0.366719	0.170115	-2.15571	s2/s0	0.0435801	0.0903991	0.172139	0.252482
PROT;SKIN;Q501R9	PROT	SKIN	Q501R9	-0.332828	0.291999	-1.13983	s2/s0	0.267946	0.371658	0.261629	0.343941
PROT;SKIN;Q505J8	PROT	SKIN	Q505J8	-0.217589	0.18668	-1.16557	s2/s0	0.257623	0.36044	0.336579	0.414559
PROT;SKIN;Q505J9	PROT	SKIN	Q505J9	-0.487711	0.153922	-3.16856	s2/s0	0.00486898	0.0170346	0.0307934	0.0724531
PROT;SKIN;Q52KK3	PROT	SKIN	Q52KK3	0.0158339	0.265068	0.0597351	s2/s0	0.952965	0.967182	0.847977	0.869853
PROT;SKIN;Q53AQ4	PROT	SKIN	Q53AQ4	-0.462388	0.24837	-1.86169	s2/s0	0.0775426	0.14091	0.132115	0.207914
PROT;SKIN;Q53B90	PROT	SKIN	Q53B90	0.60663	0.203774	2.97698	s2/s0	0.00750196	0.023482	0.0267758	0.0654586
PROT;SKIN;Q53UA7	PROT	SKIN	Q53UA7	0.571772	0.158543	3.60642	s2/s0	0.00178191	0.00815545	0.0045863	0.0188207
PROT;SKIN;Q561K4	PROT	SKIN	Q561K4	0.524866	0.319091	1.64488	s2/s0	0.115761	0.192523	0.0341245	0.0779937
PROT;SKIN;Q561Q8	PROT	SKIN	Q561Q8	-0.455155	0.277711	-1.63895	s2/s0	0.117	0.194212	0.396708	0.469872
PROT;SKIN;Q561R8	PROT	SKIN	Q561R8	-1.38039	0.738161	-1.87004	s2/s0	0.0763213	0.139155	0.285562	0.365795
PROT;SKIN;Q561R9	PROT	SKIN	Q561R9	-0.894978	0.168503	-5.31133	s2/s0	3.4735e-05	0.000499954	0.00016325	0.00172105
PROT;SKIN;Q561S0	PROT	SKIN	Q561S0	-0.574057	0.183652	-3.12579	s2/s0	0.00536496	0.0182366	0.0392832	0.0857338
PROT;SKIN;Q562A2	PROT	SKIN	Q562A2	-0.392901	0.187628	-2.09404	s2/s0	0.0493203	0.099256	0.0549233	0.108354
PROT;SKIN;Q562A4	PROT	SKIN	Q562A4	0.0734463	0.319398	0.229952	s2/s0	0.820485	0.868773	0.635097	0.686754
PROT;SKIN;Q562B5	PROT	SKIN	Q562B5	-0.397224	0.224051	-1.77292	s2/s0	0.0916101	0.160511	0.339739	0.417742
PROT;SKIN;Q562C2	PROT	SKIN	Q562C2	0.225454	0.25362	0.888945	s2/s0	0.384694	0.490327	0.235354	0.317501
PROT;SKIN;Q562C6	PROT	SKIN	Q562C6	-0.994176	0.251651	-3.95062	s2/s0	0.000801019	0.00455008	0.00375639	0.0162862
PROT;SKIN;Q562C7	PROT	SKIN	Q562C7	-0.20866	0.182076	-1.14601	s2/s0	0.265441	0.368948	0.359937	0.436255
PROT;SKIN;Q562C9	PROT	SKIN	Q562C9	-1.02521	0.208745	-4.91132	s2/s0	8.63716e-05	0.000937811	0.000418687	0.00332051
PROT;SKIN;Q566C7	PROT	SKIN	Q566C7	0.223604	0.226563	0.986938	s2/s0	0.335568	0.441409	0.0121159	0.0370568
PROT;SKIN;Q566E4	PROT	SKIN	Q566E4	-0.521131	0.185896	-2.80335	s2/s0	0.0110377	0.0311358	0.031981	0.074403
PROT;SKIN;Q566E5	PROT	SKIN	Q566E5	-0.506401	0.180497	-2.80559	s2/s0	0.0109833	0.0310326	0.0013083	0.00753484
PROT;SKIN;Q566Q8	PROT	SKIN	Q566Q8	-1.06118	0.178235	-5.95386	s2/s0	8.31817e-06	0.000180782	4.5384e-05	0.00073458
PROT;SKIN;Q566R0	PROT	SKIN	Q566R0	-0.735513	0.396928	-1.85302	s2/s0	0.0788282	0.142799	0.22326	0.305347
PROT;SKIN;Q566R2	PROT	SKIN	Q566R2	-0.716424	0.364876	-1.96347	s2/s0	0.0637752	0.12123	0.300967	0.380934
PROT;SKIN;Q568Y2	PROT	SKIN	Q568Y2	-0.509984	0.297223	-1.71583	s2/s0	0.101784	0.174064	0.2158	0.298142
PROT;SKIN;Q568Z0	PROT	SKIN	Q568Z0	-1.29817	0.237648	-5.4626	s2/s0	2.47097e-05	0.000389805	0.000305556	0.00268224
PROT;SKIN;Q568Z4	PROT	SKIN	Q568Z4	-1.36476	0.365218	-3.73683	s2/s0	0.00131695	0.00652333	0.00643486	0.0237536
PROT;SKIN;Q568Z6	PROT	SKIN	Q568Z6	-0.633042	0.177839	-3.55963	s2/s0	0.0019856	0.00882625	0.00873676	0.0293178
PROT;SKIN;Q568Z9	PROT	SKIN	Q568Z9	-1.94278	0.283409	-6.85504	s2/s0	1.21935e-06	4.46137e-05	7.03219e-06	0.000190175
PROT;SKIN;Q569A6	PROT	SKIN	Q569A6	0.545805	0.359646	1.51762	s2/s0	0.144899	0.229991	0.00138438	0.00784843
PROT;SKIN;Q569B7	PROT	SKIN	Q569B7	-0.138911	0.246604	-0.563293	s2/s0	0.579552	0.672899	0.20001	0.281347
PROT;SKIN;Q569C4	PROT	SKIN	Q569C4	-0.887	0.245222	-3.61714	s2/s0	0.00173824	0.00800455	0.0052983	0.0208108
PROT;SKIN;Q56A18	PROT	SKIN	Q56A18	-0.366816	0.215417	-1.70282	s2/s0	0.104234	0.177487	0.313058	0.393087
PROT;SKIN;Q56A27	PROT	SKIN	Q56A27	0.0781829	0.191626	0.407998	s2/s0	0.687648	0.764561	0.0793295	0.142856
PROT;SKIN;Q56AP7	PROT	SKIN	Q56AP7	0.153577	0.219641	0.699218	s2/s0	0.49254	0.59464	0.141128	0.218458
PROT;SKIN;Q56B11	PROT	SKIN	Q56B11	0.056337	0.197843	0.284757	s2/s0	0.778784	0.836828	0.126152	0.200881
PROT;SKIN;Q58FK9	PROT	SKIN	Q58FK9	-1.45593	0.307056	-4.74159	s2/s0	0.00012762	0.00123206	0.00140654	0.0079276
PROT;SKIN;Q58GH6	PROT	SKIN	Q58GH6	-0.0972809	0.166672	-0.583665	s2/s0	0.566029	0.660463	0.721359	0.762977
PROT;SKIN;Q5BJ92	PROT	SKIN	Q5BJ92	-0.191666	0.201574	-0.950849	s2/s0	0.353132	0.458898	0.397816	0.470679
PROT;SKIN;Q5BJK8	PROT	SKIN	Q5BJK8	-0.44025	0.160357	-2.74543	s2/s0	0.0125375	0.0343432	0.00244842	0.0118702
PROT;SKIN;Q5BJL5	PROT	SKIN	Q5BJL5	-0.303273	0.225913	-1.34243	s2/s0	0.194629	0.289566	0.24468	0.326811
PROT;SKIN;Q5BJM8	PROT	SKIN	Q5BJM8	0.197228	0.173136	1.13915	s2/s0	0.268219	0.371979	0.000634761	0.00447933
PROT;SKIN;Q5BJN5	PROT	SKIN	Q5BJN5	-0.3095	0.200617	-1.54274	s2/s0	0.138709	0.222159	0.172193	0.252519
PROT;SKIN;Q5BJN8	PROT	SKIN	Q5BJN8	-0.242045	0.265188	-0.912731	s2/s0	0.372353	0.477744	0.126345	0.201062
PROT;SKIN;Q5BJP2	PROT	SKIN	Q5BJP2	0.35015	0.309648	1.1308	s2/s0	0.271636	0.375342	0.0808443	0.144646
PROT;SKIN;Q5BJP3	PROT	SKIN	Q5BJP3	0.813141	0.227151	3.57973	s2/s0	0.00189542	0.00854399	0.000350983	0.00296159
PROT;SKIN;Q5BJP5	PROT	SKIN	Q5BJP5	-0.323953	0.28046	-1.15508	s2/s0	0.261795	0.365199	0.0816728	0.145471
PROT;SKIN;Q5BJP6	PROT	SKIN	Q5BJP6	-0.732331	0.245891	-2.97827	s2/s0	0.00748026	0.0234226	0.00989763	0.0321
PROT;SKIN;Q5BJP9	PROT	SKIN	Q5BJP9	0.67194	0.273392	2.45779	s2/s0	0.0233204	0.0555454	0.0940772	0.161423
PROT;SKIN;Q5BJQ0	PROT	SKIN	Q5BJQ0	-0.480991	0.385238	-1.24856	s2/s0	0.226374	0.32626	0.386646	0.460842
PROT;SKIN;Q5BJQ2	PROT	SKIN	Q5BJQ2	-0.0352211	0.191632	-0.183796	s2/s0	0.856041	0.896197	0.59693	0.652383
PROT;SKIN;Q5BJQ6	PROT	SKIN	Q5BJQ6	-0.272188	0.172135	-1.58125	s2/s0	0.129647	0.210315	0.255416	0.33725
PROT;SKIN;Q5BJR4	PROT	SKIN	Q5BJR4	0.509033	0.300027	1.69663	s2/s0	0.105417	0.178802	0.0370716	0.0824544
PROT;SKIN;Q5BJS0	PROT	SKIN	Q5BJS0	-0.959234	0.203085	-4.72331	s2/s0	0.000133115	0.00126823	0.00103223	0.00635691
PROT;SKIN;Q5BJT0	PROT	SKIN	Q5BJT0	-0.201155	0.294164	-0.68382	s2/s0	0.502006	0.602877	0.174623	0.254994
PROT;SKIN;Q5BJT2	PROT	SKIN	Q5BJT2	-0.64351	0.251091	-2.56285	s2/s0	0.0186376	0.046614	0.0672317	0.126311
PROT;SKIN;Q5BJT4	PROT	SKIN	Q5BJT4	0.0787167	0.24602	0.319961	s2/s0	0.752346	0.815971	0.110329	0.181787
PROT;SKIN;Q5BJT6	PROT	SKIN	Q5BJT6	-0.150428	0.20872	-0.720717	s2/s0	0.479498	0.581542	0.701616	0.746173
PROT;SKIN;Q5BJT7	PROT	SKIN	Q5BJT7	-0.635787	0.16804	-3.78355	s2/s0	0.00118151	0.00598522	0.00160101	0.00872438
PROT;SKIN;Q5BJU1	PROT	SKIN	Q5BJU1	-0.97789	0.348823	-2.8034	s2/s0	0.0110365	0.0311358	0.0708931	0.131173
PROT;SKIN;Q5BJV9	PROT	SKIN	Q5BJV9	-0.293825	0.34912	-0.841616	s2/s0	0.410043	0.514429	0.0731385	0.134104
PROT;SKIN;Q5BJW3	PROT	SKIN	Q5BJW3	-0.796313	0.218753	-3.64024	s2/s0	0.00164765	0.0076808	0.00646779	0.0238549
PROT;SKIN;Q5BJW9	PROT	SKIN	Q5BJW9	0.126821	0.224892	0.563921	s2/s0	0.579133	0.672592	0.00917237	0.0303815
PROT;SKIN;Q5BJX0	PROT	SKIN	Q5BJX0	0.300463	0.255889	1.17419	s2/s0	0.254234	0.356579	0.0156531	0.044574
PROT;SKIN;Q5BJX1	PROT	SKIN	Q5BJX1	-1.20184	0.216741	-5.54505	s2/s0	2.05445e-05	0.000344042	0.000208645	0.00206229
PROT;SKIN;Q5BJY6	PROT	SKIN	Q5BJY6	0.281099	0.203077	1.3842	s2/s0	0.181686	0.274531	0.0554001	0.10902
PROT;SKIN;Q5BJY9	PROT	SKIN	Q5BJY9	0.0138913	1.03133	0.0134693	s2/s0	0.989388	0.993025	0.57131	0.628628
PROT;SKIN;Q5BJZ4	PROT	SKIN	Q5BJZ4	-0.594959	0.267707	-2.22243	s2/s0	0.0380602	0.0815722	0.170028	0.250144
PROT;SKIN;Q5BJZ6	PROT	SKIN	Q5BJZ6	-1.01216	0.353869	-2.86026	s2/s0	0.00973189	0.0283494	0.0101949	0.0327711
PROT;SKIN;Q5BK07	PROT	SKIN	Q5BK07	-0.322879	0.22722	-1.421	s2/s0	0.170858	0.261482	0.427618	0.498887
PROT;SKIN;Q5BK09	PROT	SKIN	Q5BK09	0.651013	0.269014	2.41999	s2/s0	0.0252587	0.0591908	0.00329794	0.014811
PROT;SKIN;Q5BK13	PROT	SKIN	Q5BK13	-0.23052	0.249621	-0.923479	s2/s0	0.366863	0.472292	0.289191	0.369585
PROT;SKIN;Q5BK18	PROT	SKIN	Q5BK18	-0.602598	0.191168	-3.1522	s2/s0	0.00505323	0.0175141	0.0247449	0.0619844
PROT;SKIN;Q5BK20	PROT	SKIN	Q5BK20	0.48087	0.222078	2.16532	s2/s0	0.0427428	0.0889988	0.0146792	0.042483
PROT;SKIN;Q5BK26	PROT	SKIN	Q5BK26	-0.513523	0.324062	-1.58464	s2/s0	0.128873	0.209253	0.282093	0.36306
PROT;SKIN;Q5BK32	PROT	SKIN	Q5BK32	0.159019	0.210575	0.755166	s2/s0	0.459029	0.562119	0.227816	0.309633
PROT;SKIN;Q5BK48	PROT	SKIN	Q5BK48	-0.303632	0.277536	-1.09403	s2/s0	0.28706	0.391376	0.725625	0.766559
PROT;SKIN;Q5BK52	PROT	SKIN	Q5BK52	-0.335556	0.340342	-0.985936	s2/s0	0.336047	0.441839	0.203354	0.284695
PROT;SKIN;Q5BK56	PROT	SKIN	Q5BK56	-1.16632	0.248201	-4.6991	s2/s0	0.000140764	0.0013223	0.0007383	0.00498767
PROT;SKIN;Q5BK57	PROT	SKIN	Q5BK57	-0.476326	0.486749	-0.978587	s2/s0	0.339578	0.445203	0.71796	0.760029
PROT;SKIN;Q5BK62	PROT	SKIN	Q5BK62	-0.603165	0.224124	-2.69121	s2/s0	0.0141162	0.0378343	0.0239394	0.0605253
PROT;SKIN;Q5BK63	PROT	SKIN	Q5BK63	-0.615591	0.235012	-2.61941	s2/s0	0.0164986	0.0424934	0.103571	0.173399
PROT;SKIN;Q5BK64	PROT	SKIN	Q5BK64	-0.0357446	0.212479	-0.168227	s2/s0	0.86811	0.904355	0.279019	0.360436
PROT;SKIN;Q5BK71	PROT	SKIN	Q5BK71	1.78538	0.173441	10.2939	s2/s0	2.12906e-09	4.3116e-07	3.90914e-09	7.59725e-07
PROT;SKIN;Q5BK77	PROT	SKIN	Q5BK77	0.0598803	0.302741	0.197794	s2/s0	0.845221	0.887852	0.348299	0.425384
PROT;SKIN;Q5BK79	PROT	SKIN	Q5BK79	-0.0673829	0.237732	-0.28344	s2/s0	0.779779	0.837464	0.613056	0.667562
PROT;SKIN;Q5BK81	PROT	SKIN	Q5BK81	-0.85445	0.204562	-4.17697	s2/s0	0.000472839	0.00310253	0.00109291	0.00662746
PROT;SKIN;Q5BK85	PROT	SKIN	Q5BK85	-0.226296	0.3256	-0.695014	s2/s0	0.495114	0.596906	0.631792	0.683859
PROT;SKIN;Q5BKC6	PROT	SKIN	Q5BKC6	-0.856726	0.305864	-2.801	s2/s0	0.011095	0.031257	0.0279601	0.0674655
PROT;SKIN;Q5BKC9	PROT	SKIN	Q5BKC9	-0.765063	0.236084	-3.24064	s2/s0	0.00413236	0.0150879	0.00132016	0.00757811
PROT;SKIN;Q5BKE0	PROT	SKIN	Q5BKE0	0.0388715	0.245271	0.158484	s2/s0	0.875679	0.910497	0.861871	0.88107
PROT;SKIN;Q5BKE5	PROT	SKIN	Q5BKE5	1.21617	0.329602	3.68982	s2/s0	0.00146875	0.00710945	0.0115239	0.0356992
PROT;SKIN;Q5BQE6	PROT	SKIN	Q5BQE6	-1.24171	0.573897	-2.16365	s2/s0	0.0428872	0.0892169	0.202076	0.283408
PROT;SKIN;Q5CD77	PROT	SKIN	Q5CD77	-0.414061	0.391403	-1.05789	s2/s0	0.30283	0.408084	0.613592	0.667895
PROT;SKIN;Q5D1Z3	PROT	SKIN	Q5D1Z3	-1.86334	0.321071	-5.80353	s2/s0	1.15731e-05	0.000227491	2.95013e-05	0.000532981
PROT;SKIN;Q5EAJ6	PROT	SKIN	Q5EAJ6	-0.570753	0.163189	-3.4975	s2/s0	0.00229196	0.00979793	4.80411e-07	2.56655e-05
PROT;SKIN;Q5EAN7	PROT	SKIN	Q5EAN7	-0.191655	0.249949	-0.766776	s2/s0	0.452251	0.555616	0.0693857	0.129201
PROT;SKIN;Q5EB59	PROT	SKIN	Q5EB59	-0.703334	0.232768	-3.02161	s2/s0	0.00678679	0.0217517	0.0444817	0.0935354
PROT;SKIN;Q5EB62	PROT	SKIN	Q5EB62	-0.0135086	0.222031	-0.0608409	s2/s0	0.952095	0.966637	0.861416	0.880941
PROT;SKIN;Q5EB68	PROT	SKIN	Q5EB68	-0.492565	0.308587	-1.59619	s2/s0	0.126266	0.206213	0.0719636	0.132486
PROT;SKIN;Q5EB77	PROT	SKIN	Q5EB77	0.0452177	0.232359	0.194602	s2/s0	0.847685	0.889783	0.842483	0.866054
PROT;SKIN;Q5EB81	PROT	SKIN	Q5EB81	-0.929001	0.243807	-3.81039	s2/s0	0.00111004	0.00572306	0.00708624	0.0254222
PROT;SKIN;Q5EB92	PROT	SKIN	Q5EB92	-0.218668	0.201095	-1.08738	s2/s0	0.289913	0.394463	0.658382	0.708808
PROT;SKIN;Q5EB94	PROT	SKIN	Q5EB94	-1.16425	0.182228	-6.38897	s2/s0	3.24878e-06	9.49341e-05	4.31382e-06	0.000136104
PROT;SKIN;Q5EBA1	PROT	SKIN	Q5EBA1	-0.725252	0.192679	-3.76403	s2/s0	0.00123631	0.00621222	0.0046557	0.0189891
PROT;SKIN;Q5EBA8	PROT	SKIN	Q5EBA8	-1.25427	0.243675	-5.1473	s2/s0	5.03782e-05	0.000639494	0.000214514	0.00210924
PROT;SKIN;Q5EGY4	PROT	SKIN	Q5EGY4	-0.59506	0.187166	-3.17931	s2/s0	0.00475148	0.0167108	0.0112966	0.0352206
PROT;SKIN;Q5EGZ1	PROT	SKIN	Q5EGZ1	-1.4437	0.272922	-5.28978	s2/s0	3.64686e-05	0.000516372	0.000291598	0.00262589
PROT;SKIN;Q5EIC4	PROT	SKIN	Q5EIC4	-0.446061	0.227835	-1.95782	s2/s0	0.0644785	0.122114	0.093502	0.160696
PROT;SKIN;Q5FVC2	PROT	SKIN	Q5FVC2	0.737844	0.157673	4.67957	s2/s0	0.000147258	0.00137001	0.000238352	0.0022843
PROT;SKIN;Q5FVC7	PROT	SKIN	Q5FVC7	-0.122658	0.14962	-0.819799	s2/s0	0.42208	0.526345	0.0183495	0.0500745
PROT;SKIN;Q5FVF1	PROT	SKIN	Q5FVF1	-0.143262	0.208769	-0.686222	s2/s0	0.500522	0.60201	0.599867	0.655085
PROT;SKIN;Q5FVF4	PROT	SKIN	Q5FVF4	0.255203	0.26641	0.957935	s2/s0	0.349635	0.455441	0.193901	0.274998
PROT;SKIN;Q5FVF9	PROT	SKIN	Q5FVF9	-0.29032	0.20203	-1.43701	s2/s0	0.166314	0.255772	0.253518	0.335151
PROT;SKIN;Q5FVG2	PROT	SKIN	Q5FVG2	-0.448364	0.326829	-1.37186	s2/s0	0.185436	0.278891	0.32935	0.408079
PROT;SKIN;Q5FVG5	PROT	SKIN	Q5FVG5	-0.683268	0.316257	-2.16048	s2/s0	0.0431622	0.089639	0.0185228	0.0504052
PROT;SKIN;Q5FVG8	PROT	SKIN	Q5FVG8	-0.91285	0.383521	-2.38018	s2/s0	0.027462	0.0629996	0.164316	0.243893
PROT;SKIN;Q5FVH0	PROT	SKIN	Q5FVH0	-1.37272	0.433365	-3.16759	s2/s0	0.0048797	0.0170652	0.026348	0.0647368
PROT;SKIN;Q5FVH2	PROT	SKIN	Q5FVH2	0.276966	0.222019	1.24749	s2/s0	0.226756	0.326649	0.175414	0.255649
PROT;SKIN;Q5FVH4	PROT	SKIN	Q5FVH4	-0.92547	0.328309	-2.8189	s2/s0	0.0106651	0.0303923	0.0749276	0.136471
PROT;SKIN;Q5FVH7	PROT	SKIN	Q5FVH7	-0.402193	0.223133	-1.80248	s2/s0	0.0866972	0.153854	0.301606	0.381575
PROT;SKIN;Q5FVI3	PROT	SKIN	Q5FVI3	-0.953285	0.203363	-4.6876	s2/s0	0.000144554	0.00135089	0.000566438	0.00412075
PROT;SKIN;Q5FVI6	PROT	SKIN	Q5FVI6	0.0369606	0.148012	0.249714	s2/s0	0.805378	0.857573	0.128436	0.203645
PROT;SKIN;Q5FVJ0	PROT	SKIN	Q5FVJ0	-0.204915	0.181392	-1.12968	s2/s0	0.272098	0.375742	0.141088	0.218455
PROT;SKIN;Q5FVJ7	PROT	SKIN	Q5FVJ7	-1.402	0.242885	-5.77228	s2/s0	1.23995e-05	0.000239451	8.2665e-05	0.00109459
PROT;SKIN;Q5FVK6	PROT	SKIN	Q5FVK6	-0.529224	0.168552	-3.13982	s2/s0	0.0051971	0.0178667	0.0263705	0.0647432
PROT;SKIN;Q5FVL2	PROT	SKIN	Q5FVL2	-0.215373	0.143244	-1.50354	s2/s0	0.148466	0.234172	0.123939	0.197993
PROT;SKIN;Q5FVL6	PROT	SKIN	Q5FVL6	0.431086	0.179386	2.40312	s2/s0	0.0261716	0.0608063	0.0217233	0.0565055
PROT;SKIN;Q5FVL8	PROT	SKIN	Q5FVL8	-0.247998	0.20743	-1.19558	s2/s0	0.24597	0.347769	0.570467	0.627859
PROT;SKIN;Q5FVM3	PROT	SKIN	Q5FVM3	-0.982712	0.377983	-2.59988	s2/s0	0.0172094	0.0438215	0.0612624	0.117661
PROT;SKIN;Q5FVM4	PROT	SKIN	Q5FVM4	0.240312	0.217964	1.10253	s2/s0	0.28344	0.388013	0.0711052	0.131485
PROT;SKIN;Q5FVM6	PROT	SKIN	Q5FVM6	-0.183127	0.205243	-0.892248	s2/s0	0.382964	0.48848	0.617494	0.670801
PROT;SKIN;Q5FVM7	PROT	SKIN	Q5FVM7	-0.734158	0.263703	-2.78404	s2/s0	0.0115176	0.0322079	0.0732091	0.134155
PROT;SKIN;Q5FVN0	PROT	SKIN	Q5FVN0	-0.0837649	0.146297	-0.572566	s2/s0	0.573376	0.667241	0.0739295	0.135162
PROT;SKIN;Q5FVN1	PROT	SKIN	Q5FVN1	0.310717	0.355796	0.873301	s2/s0	0.392956	0.498159	0.839007	0.862786
PROT;SKIN;Q5FVN2	PROT	SKIN	Q5FVN2	-0.0401535	0.206234	-0.194699	s2/s0	0.84761	0.889783	0.938361	0.946623
PROT;SKIN;Q5FVP5	PROT	SKIN	Q5FVP5	-0.173548	0.256595	-0.676349	s2/s0	0.506635	0.607098	0.129597	0.205075
PROT;SKIN;Q5FVP9	PROT	SKIN	Q5FVP9	1.4027	0.27552	5.0911	s2/s0	5.72552e-05	0.000702223	6.59788e-05	0.000934218
PROT;SKIN;Q5FVQ0	PROT	SKIN	Q5FVQ0	1.28966	0.25895	4.98035	s2/s0	7.37355e-05	0.000842928	1.3541e-05	0.000299453
PROT;SKIN;Q5FVQ2	PROT	SKIN	Q5FVQ2	-0.246793	0.192275	-1.28354	s2/s0	0.214105	0.311725	0.335296	0.413292
PROT;SKIN;Q5FVQ4	PROT	SKIN	Q5FVQ4	-0.353505	0.142883	-2.47409	s2/s0	0.0225278	0.0541015	0.00419063	0.017595
PROT;SKIN;Q5FVQ8	PROT	SKIN	Q5FVQ8	-0.3668	0.17893	-2.04996	s2/s0	0.0538317	0.106224	0.107464	0.178146
PROT;SKIN;Q5FVQ9	PROT	SKIN	Q5FVQ9	-0.464709	0.16505	-2.81557	s2/s0	0.0107439	0.0305226	0.0223748	0.0577133
PROT;SKIN;Q5FVR3	PROT	SKIN	Q5FVR3	0.284507	0.181149	1.57057	s2/s0	0.13211	0.21359	0.369826	0.445428
PROT;SKIN;Q5FVR4	PROT	SKIN	Q5FVR4	-0.713048	0.262776	-2.71352	s2/s0	0.013445	0.0363262	0.0291945	0.0694606
PROT;SKIN;Q5FVR6	PROT	SKIN	Q5FVR6	-0.585194	0.313971	-1.86385	s2/s0	0.0772253	0.140421	0.336055	0.414147
PROT;SKIN;Q5FVR7	PROT	SKIN	Q5FVR7	0.146251	0.189722	0.77087	s2/s0	0.449876	0.553713	0.091426	0.158089
PROT;SKIN;Q5FWS4	PROT	SKIN	Q5FWS4	-1.55114	0.477917	-3.24563	s2/s0	0.0040856	0.0149692	0.0207176	0.0544878
PROT;SKIN;Q5FWT1	PROT	SKIN	Q5FWT1	-0.2475	0.151297	-1.63586	s2/s0	0.117651	0.195069	0.00110115	0.0066589
PROT;SKIN;Q5FWT5	PROT	SKIN	Q5FWT5	-0.768977	0.219996	-3.49541	s2/s0	0.00230306	0.00983091	0.00237827	0.0116348
PROT;SKIN;Q5FWT7	PROT	SKIN	Q5FWT7	-0.613533	0.238345	-2.57414	s2/s0	0.0181908	0.0457291	0.0217249	0.0565055
PROT;SKIN;Q5FWT9	PROT	SKIN	Q5FWT9	-0.0799937	0.179577	-0.445456	s2/s0	0.660817	0.742503	0.260935	0.343132
PROT;SKIN;Q5FWU0	PROT	SKIN	Q5FWU0	-0.167725	0.174347	-0.962018	s2/s0	0.347631	0.453299	0.0833117	0.147695
PROT;SKIN;Q5FWU3	PROT	SKIN	Q5FWU3	-0.148307	0.142444	-1.04116	s2/s0	0.310336	0.416075	0.113466	0.185622
PROT;SKIN;Q5FWY5	PROT	SKIN	Q5FWY5	-0.0806043	0.163399	-0.493296	s2/s0	0.627224	0.71341	0.218805	0.301051
PROT;SKIN;Q5GAM3	PROT	SKIN	Q5GAM3	-0.49375	0.41466	-1.19073	s2/s0	0.247823	0.349537	0.139581	0.216816
PROT;SKIN;Q5GF25	PROT	SKIN	Q5GF25	-0.633827	0.294118	-2.15501	s2/s0	0.0436421	0.0904846	0.0810958	0.144888
PROT;SKIN;Q5GFD9	PROT	SKIN	Q5GFD9	-0.765597	0.19902	-3.84684	s2/s0	0.00101983	0.00540188	0.000282017	0.00255813
PROT;SKIN;Q5HZA6	PROT	SKIN	Q5HZA6	-0.847162	0.409178	-2.0704	s2/s0	0.0516956	0.103083	0.142804	0.220328
PROT;SKIN;Q5HZA9	PROT	SKIN	Q5HZA9	-0.700862	0.249656	-2.80731	s2/s0	0.0109416	0.0309652	0.0547093	0.108103
PROT;SKIN;Q5HZE2	PROT	SKIN	Q5HZE2	-0.0568285	0.157306	-0.361262	s2/s0	0.721726	0.791734	0.114901	0.187511
PROT;SKIN;Q5HZE4	PROT	SKIN	Q5HZE4	-0.432034	0.177314	-2.43654	s2/s0	0.0243922	0.0575805	0.0882992	0.153843
PROT;SKIN;Q5HZF2	PROT	SKIN	Q5HZF2	0.441437	0.287544	1.5352	s2/s0	0.140543	0.224436	0.463332	0.532001
PROT;SKIN;Q5HZV9	PROT	SKIN	Q5HZV9	-0.470497	0.172036	-2.73487	s2/s0	0.0128312	0.0350264	0.0244383	0.061408
PROT;SKIN;Q5HZW7	PROT	SKIN	Q5HZW7	-1.92274	0.357566	-5.37731	s2/s0	2.99322e-05	0.000444795	6.35369e-05	0.000907015
PROT;SKIN;Q5HZX7	PROT	SKIN	Q5HZX7	-0.609302	0.390569	-1.56004	s2/s0	0.134575	0.216982	0.491147	0.556671
PROT;SKIN;Q5HZY0	PROT	SKIN	Q5HZY0	0.149851	0.226838	0.660607	s2/s0	0.516469	0.616339	0.17416	0.254546
PROT;SKIN;Q5HZY2	PROT	SKIN	Q5HZY2	0.241727	0.302509	0.799074	s2/s0	0.433719	0.537627	0.54096	0.601005
PROT;SKIN;Q5I034	PROT	SKIN	Q5I034	0.441819	0.36323	1.21636	s2/s0	0.238135	0.339116	0.106814	0.177372
PROT;SKIN;Q5I0C3	PROT	SKIN	Q5I0C3	-1.25359	0.203099	-6.17231	s2/s0	5.17301e-06	0.000131715	6.48559e-05	0.000922819
PROT;SKIN;Q5I0D1	PROT	SKIN	Q5I0D1	-0.934523	0.206293	-4.53007	s2/s0	0.000208122	0.00174598	0.00128425	0.00744554
PROT;SKIN;Q5I0D5	PROT	SKIN	Q5I0D5	-1.32753	0.25386	-5.22937	s2/s0	4.18133e-05	0.00056715	2.68331e-05	0.000502199
PROT;SKIN;Q5I0D7	PROT	SKIN	Q5I0D7	-1.07854	0.22461	-4.80184	s2/s0	0.000111078	0.00111823	0.000786636	0.00518941
PROT;SKIN;Q5I0E2	PROT	SKIN	Q5I0E2	0.393324	0.375489	1.0475	s2/s0	0.307476	0.413067	0.0515229	0.103686
PROT;SKIN;Q5I0E6	PROT	SKIN	Q5I0E6	-0.774294	0.553505	-1.39889	s2/s0	0.177299	0.269491	0.303528	0.383355
PROT;SKIN;Q5I0E7	PROT	SKIN	Q5I0E7	-0.330883	0.151166	-2.18887	s2/s0	0.0407511	0.085881	0.00226772	0.011201
PROT;SKIN;Q5I0F0	PROT	SKIN	Q5I0F0	-0.269529	0.21007	-1.28305	s2/s0	0.214275	0.311921	0.264466	0.346759
PROT;SKIN;Q5I0G4	PROT	SKIN	Q5I0G4	-0.35765	0.241461	-1.48119	s2/s0	0.154278	0.241541	0.199872	0.281268
PROT;SKIN;Q5I0H3	PROT	SKIN	Q5I0H3	-0.147351	0.196539	-0.749728	s2/s0	0.462225	0.565158	0.17421	0.254576
PROT;SKIN;Q5I0H4	PROT	SKIN	Q5I0H4	-0.083654	0.265499	-0.315083	s2/s0	0.755992	0.819313	0.98285	0.985283
PROT;SKIN;Q5I0H9	PROT	SKIN	Q5I0H9	-0.814844	0.471271	-1.72903	s2/s0	0.0993483	0.170939	0.0697291	0.12955
PROT;SKIN;Q5I0I8	PROT	SKIN	Q5I0I8	-0.0724687	0.287053	-0.252458	s2/s0	0.803287	0.85587	0.596944	0.652383
PROT;SKIN;Q5I0J5	PROT	SKIN	Q5I0J5	-0.211727	0.231193	-0.915802	s2/s0	0.370778	0.476075	0.739697	0.778308
PROT;SKIN;Q5I0K2	PROT	SKIN	Q5I0K2	-0.513098	0.210039	-2.44287	s2/s0	0.024068	0.0569832	0.0626279	0.119781
PROT;SKIN;Q5I0K3	PROT	SKIN	Q5I0K3	-1.05531	0.476015	-2.21696	s2/s0	0.0384871	0.0823252	0.101424	0.170534
PROT;SKIN;Q5I0K5	PROT	SKIN	Q5I0K5	-0.147731	0.432188	-0.341822	s2/s0	0.736083	0.803536	0.165201	0.24478
PROT;SKIN;Q5I0K7	PROT	SKIN	Q5I0K7	-0.78188	0.399332	-1.95797	s2/s0	0.0644606	0.122106	0.0801492	0.143903
PROT;SKIN;Q5I0K8	PROT	SKIN	Q5I0K8	-0.435042	0.200474	-2.17006	s2/s0	0.0423347	0.088363	0.135422	0.211944
PROT;SKIN;Q5I0L3	PROT	SKIN	Q5I0L3	-0.333205	0.209104	-1.59349	s2/s0	0.126872	0.206892	0.361025	0.437224
PROT;SKIN;Q5I0L4	PROT	SKIN	Q5I0L4	-0.267754	0.230048	-1.1639	s2/s0	0.258282	0.361014	0.254607	0.336385
PROT;SKIN;Q5I0L7	PROT	SKIN	Q5I0L7	-0.501572	0.223465	-2.24452	s2/s0	0.0363782	0.0786253	0.203295	0.284659
PROT;SKIN;Q5I0M2	PROT	SKIN	Q5I0M2	-0.823414	0.355178	-2.31831	s2/s0	0.0312427	0.0697772	0.00138968	0.00787337
PROT;SKIN;Q5I0P2	PROT	SKIN	Q5I0P2	-0.381716	0.181386	-2.10444	s2/s0	0.0483066	0.0977583	0.110329	0.181787
PROT;SKIN;Q5I6B8	PROT	SKIN	Q5I6B8	0.403887	0.345038	1.17056	s2/s0	0.255658	0.358094	0.230582	0.312417
PROT;SKIN;Q5KTC7	PROT	SKIN	Q5KTC7	0.801043	0.220622	3.63084	s2/s0	0.00168393	0.00780814	5.5446e-05	0.000831022
PROT;SKIN;Q5M7A4	PROT	SKIN	Q5M7A4	0.102685	0.17393	0.59038	s2/s0	0.561607	0.656792	0.0536052	0.106515
PROT;SKIN;Q5M7A7	PROT	SKIN	Q5M7A7	-0.352537	0.207355	-1.70016	s2/s0	0.10474	0.178118	0.0424821	0.0906956
PROT;SKIN;Q5M7T1	PROT	SKIN	Q5M7T1	-0.215002	0.148187	-1.45089	s2/s0	0.162454	0.25098	0.157493	0.236172
PROT;SKIN;Q5M7T2	PROT	SKIN	Q5M7T2	-1.1372	0.196251	-5.79464	s2/s0	1.18022e-05	0.000230435	0.000146238	0.00160114
PROT;SKIN;Q5M7T4	PROT	SKIN	Q5M7T4	-0.786418	0.228154	-3.44688	s2/s0	0.00257564	0.0106499	0.020581	0.0542597
PROT;SKIN;Q5M7T6	PROT	SKIN	Q5M7T6	0.386578	0.139708	2.76705	s2/s0	0.0119563	0.033126	0.0200147	0.053234
PROT;SKIN;Q5M7T9	PROT	SKIN	Q5M7T9	-1.59821	0.254331	-6.28396	s2/s0	4.06734e-06	0.000109034	2.47122e-05	0.000469856
PROT;SKIN;Q5M7U5	PROT	SKIN	Q5M7U5	-1.14374	0.237323	-4.81934	s2/s0	0.000106694	0.0010912	0.000118277	0.00140321
PROT;SKIN;Q5M7U6	PROT	SKIN	Q5M7U6	0.509006	0.13775	3.69515	s2/s0	0.00145072	0.00705353	0.000457227	0.00353934
PROT;SKIN;Q5M7V7	PROT	SKIN	Q5M7V7	-1.3265	0.339425	-3.90808	s2/s0	0.000884406	0.004862	0.00388842	0.0166979
PROT;SKIN;Q5M7V8	PROT	SKIN	Q5M7V8	-0.303432	0.175066	-1.73324	s2/s0	0.0985828	0.170059	0.139236	0.216457
PROT;SKIN;Q5M7W1	PROT	SKIN	Q5M7W1	-0.189044	0.278193	-0.679543	s2/s0	0.504653	0.605389	0.66414	0.713903
PROT;SKIN;Q5M7W5	PROT	SKIN	Q5M7W5	-0.637807	0.181003	-3.52374	s2/s0	0.0021573	0.00939758	0.00178981	0.00942969
PROT;SKIN;Q5M7W6	PROT	SKIN	Q5M7W6	-0.375379	0.184271	-2.03711	s2/s0	0.0552158	0.108317	0.0770088	0.139445
PROT;SKIN;Q5M7W7	PROT	SKIN	Q5M7W7	-0.265677	0.216085	-1.2295	s2/s0	0.233279	0.333781	0.20581	0.287441
PROT;SKIN;Q5M808	PROT	SKIN	Q5M808	-0.674353	0.224506	-3.00372	s2/s0	0.00706527	0.0224051	0.0082881	0.0282035
PROT;SKIN;Q5M818	PROT	SKIN	Q5M818	-1.13861	0.251992	-4.51843	s2/s0	0.000213814	0.00177847	0.00225258	0.0111452
PROT;SKIN;Q5M819	PROT	SKIN	Q5M819	-0.259626	0.3789	-0.685208	s2/s0	0.501148	0.602386	0.891156	0.906352
PROT;SKIN;Q5M821	PROT	SKIN	Q5M821	0.124488	0.263096	0.473167	s2/s0	0.641263	0.724567	0.722397	0.76389
PROT;SKIN;Q5M823	PROT	SKIN	Q5M823	0.13733	0.165113	0.831735	s2/s0	0.415467	0.519467	0.00948963	0.0310184
PROT;SKIN;Q5M824	PROT	SKIN	Q5M824	0.129968	0.211823	0.613567	s2/s0	0.546479	0.643159	0.30185	0.381718
PROT;SKIN;Q5M827	PROT	SKIN	Q5M827	-1.57966	0.361564	-4.36898	s2/s0	0.000302485	0.00226487	0.00188215	0.00975002
PROT;SKIN;Q5M834	PROT	SKIN	Q5M834	0.267337	0.268756	0.99472	s2/s0	0.331862	0.437326	0.609931	0.664658
PROT;SKIN;Q5M843	PROT	SKIN	Q5M843	0.0209612	0.23117	0.0906744	s2/s0	0.928661	0.94971	0.00244955	0.0118702
PROT;SKIN;Q5M848	PROT	SKIN	Q5M848	0.164034	0.380407	0.431208	s2/s0	0.670971	0.750426	0.0263542	0.0647368
PROT;SKIN;Q5M853	PROT	SKIN	Q5M853	-0.115788	0.261752	-0.442356	s2/s0	0.663021	0.744099	0.519194	0.582021
PROT;SKIN;Q5M856	PROT	SKIN	Q5M856	0.319762	0.241791	1.32248	s2/s0	0.201067	0.296711	0.374515	0.449894
PROT;SKIN;Q5M862	PROT	SKIN	Q5M862	-0.47753	0.433762	-1.1009	s2/s0	0.284129	0.388474	0.4458	0.516158
PROT;SKIN;Q5M868	PROT	SKIN	Q5M868	-0.198474	0.260029	-0.763274	s2/s0	0.454289	0.557417	0.868312	0.886639
PROT;SKIN;Q5M872	PROT	SKIN	Q5M872	-0.603058	0.163763	-3.68251	s2/s0	0.00149388	0.00719111	0.00397286	0.0169338
PROT;SKIN;Q5M876	PROT	SKIN	Q5M876	-1.46576	0.338495	-4.33023	s2/s0	0.000330996	0.00241602	0.00344477	0.0153438
PROT;SKIN;Q5M882	PROT	SKIN	Q5M882	-0.674606	0.249849	-2.70005	s2/s0	0.0138466	0.0371919	0.057689	0.112283
PROT;SKIN;Q5M883	PROT	SKIN	Q5M883	-0.938959	0.189961	-4.9429	s2/s0	8.03382e-05	0.00089921	8.86761e-05	0.00115252
PROT;SKIN;Q5M887	PROT	SKIN	Q5M887	-0.0567305	0.164138	-0.345627	s2/s0	0.733265	0.801163	0.423163	0.494951
PROT;SKIN;Q5M8C6	PROT	SKIN	Q5M8C6	2.71047	0.635588	4.26451	s2/s0	0.000385674	0.00268247	0.00360577	0.0158102
PROT;SKIN;Q5M936	PROT	SKIN	Q5M936	0.187207	0.185205	1.01081	s2/s0	0.324287	0.430176	0.105033	0.17515
PROT;SKIN;Q5M939	PROT	SKIN	Q5M939	0.117761	0.203084	0.579863	s2/s0	0.56854	0.662675	0.190051	0.270907
PROT;SKIN;Q5M943	PROT	SKIN	Q5M943	-0.867139	0.206549	-4.19822	s2/s0	0.000450015	0.00298911	0.00327547	0.0147557
PROT;SKIN;Q5M947	PROT	SKIN	Q5M947	-0.785288	0.284891	-2.75645	s2/s0	0.012238	0.0337562	0.0862561	0.151313
PROT;SKIN;Q5M965	PROT	SKIN	Q5M965	-0.0469747	0.215034	-0.218453	s2/s0	0.82931	0.875561	0.736512	0.775426
PROT;SKIN;Q5M969	PROT	SKIN	Q5M969	0.0728201	0.21303	0.341831	s2/s0	0.736076	0.803536	0.0562047	0.110207
PROT;SKIN;Q5M9F1	PROT	SKIN	Q5M9F1	0.360812	0.345544	1.04419	s2/s0	0.308968	0.414528	0.22835	0.310203
PROT;SKIN;Q5M9F5	PROT	SKIN	Q5M9F5	-0.692346	0.241065	-2.87203	s2/s0	0.00948089	0.0278541	0.0577996	0.112448
PROT;SKIN;Q5M9F7	PROT	SKIN	Q5M9F7	-0.776747	0.205256	-3.78428	s2/s0	0.00117949	0.00597848	0.00905059	0.0300696
PROT;SKIN;Q5M9F8	PROT	SKIN	Q5M9F8	-0.231171	0.149962	-1.54153	s2/s0	0.139002	0.222586	0.00362874	0.0158869
PROT;SKIN;Q5M9G1	PROT	SKIN	Q5M9G1	-0.357082	0.216246	-1.65128	s2/s0	0.114437	0.190831	0.119115	0.192119
PROT;SKIN;Q5M9G3	PROT	SKIN	Q5M9G3	-0.0247674	0.162401	-0.152507	s2/s0	0.880328	0.913477	0.554653	0.613401
PROT;SKIN;Q5M9G6	PROT	SKIN	Q5M9G6	-0.506392	0.229999	-2.20172	s2/s0	0.0397012	0.0841287	0.128911	0.204173
PROT;SKIN;Q5M9G7	PROT	SKIN	Q5M9G7	-0.621249	0.326333	-1.90373	s2/s0	0.0715676	0.132345	0.127946	0.203053
PROT;SKIN;Q5M9G8	PROT	SKIN	Q5M9G8	-0.361489	0.265375	-1.36218	s2/s0	0.188421	0.282259	0.145392	0.22349
PROT;SKIN;Q5M9G9	PROT	SKIN	Q5M9G9	-0.413705	0.209648	-1.97333	s2/s0	0.0625652	0.119373	0.0656992	0.124269
PROT;SKIN;Q5M9H1	PROT	SKIN	Q5M9H1	-0.99157	0.245691	-4.03584	s2/s0	0.000656833	0.00397739	0.00440622	0.0182972
PROT;SKIN;Q5M9I5	PROT	SKIN	Q5M9I5	0.435621	0.343863	1.26685	s2/s0	0.219895	0.31845	0.132131	0.207914
PROT;SKIN;Q5M9I6	PROT	SKIN	Q5M9I6	-0.40231	0.311321	-1.29227	s2/s0	0.211128	0.308525	0.449656	0.519724
PROT;SKIN;Q5MYT7	PROT	SKIN	Q5MYT7	0.946437	0.234378	4.03808	s2/s0	0.000653418	0.0039679	7.35721e-05	0.00101381
PROT;SKIN;Q5MYT9	PROT	SKIN	Q5MYT9	0.513733	0.263633	1.94867	s2/s0	0.065632	0.123712	0.0590988	0.114464
PROT;SKIN;Q5NDF0	PROT	SKIN	Q5NDF0	-1.3207	0.374933	-3.52249	s2/s0	0.00216351	0.00940667	0.0135035	0.0399417
PROT;SKIN;Q5NDL0	PROT	SKIN	Q5NDL0	-0.723431	0.211719	-3.41694	s2/s0	0.00275935	0.0112073	0.0107991	0.0341585
PROT;SKIN;Q5PPF5	PROT	SKIN	Q5PPF5	-0.211981	0.239788	-0.884033	s2/s0	0.387276	0.492969	0.283678	0.364185
PROT;SKIN;Q5PPG7	PROT	SKIN	Q5PPG7	-0.645432	0.260198	-2.48054	s2/s0	0.0222213	0.0534687	0.084239	0.148779
PROT;SKIN;Q5PPH0	PROT	SKIN	Q5PPH0	-0.633293	0.321303	-1.97102	s2/s0	0.0628469	0.119779	0.186862	0.267587
PROT;SKIN;Q5PPI1	PROT	SKIN	Q5PPI1	-0.302715	0.179816	-1.68347	s2/s0	0.107968	0.182136	0.148118	0.226294
PROT;SKIN;Q5PPI3	PROT	SKIN	Q5PPI3	0.126287	0.245823	0.513729	s2/s0	0.613121	0.701921	0.048019	0.0988304
PROT;SKIN;Q5PPJ2	PROT	SKIN	Q5PPJ2	-0.098267	0.308326	-0.318711	s2/s0	0.75328	0.816881	0.0428774	0.0911564
PROT;SKIN;Q5PPJ4	PROT	SKIN	Q5PPJ4	-0.630412	0.21815	-2.8898	s2/s0	0.00911367	0.0270767	0.0552629	0.108814
PROT;SKIN;Q5PPJ6	PROT	SKIN	Q5PPJ6	-0.420717	0.188765	-2.22879	s2/s0	0.037569	0.0807481	0.184117	0.264745
PROT;SKIN;Q5PPJ9	PROT	SKIN	Q5PPJ9	-0.98645	0.203972	-4.8362	s2/s0	0.000102636	0.0010602	0.00121388	0.00717128
PROT;SKIN;Q5PPK9	PROT	SKIN	Q5PPK9	-0.183082	0.212049	-0.863393	s2/s0	0.398249	0.502966	0.324299	0.403917
PROT;SKIN;Q5PPL2	PROT	SKIN	Q5PPL2	-0.384395	0.258543	-1.48677	s2/s0	0.152809	0.239825	0.0422682	0.0904129
PROT;SKIN;Q5PPL3	PROT	SKIN	Q5PPL3	-0.559446	0.362094	-1.54503	s2/s0	0.138156	0.221477	0.484105	0.550778
PROT;SKIN;Q5PPM8	PROT	SKIN	Q5PPM8	-0.626669	0.286836	-2.18476	s2/s0	0.0410925	0.0863153	0.0575993	0.112159
PROT;SKIN;Q5PPN4	PROT	SKIN	Q5PPN4	-0.84661	0.267717	-3.16233	s2/s0	0.00493834	0.0172081	0.00841911	0.0285935
PROT;SKIN;Q5PPN5	PROT	SKIN	Q5PPN5	-2.22549	0.392185	-5.67461	s2/s0	1.53941e-05	0.00028281	5.68952e-05	0.00084434
PROT;SKIN;Q5PPN7	PROT	SKIN	Q5PPN7	-0.425513	0.24434	-1.74148	s2/s0	0.0970984	0.167964	0.221202	0.303328
PROT;SKIN;Q5PPP1	PROT	SKIN	Q5PPP1	0.588297	0.167884	3.50419	s2/s0	0.00225689	0.00969559	0.000126435	0.00146595
PROT;SKIN;Q5PQJ5	PROT	SKIN	Q5PQJ5	-1.03821	0.29619	-3.50522	s2/s0	0.00225148	0.00968541	0.00618616	0.0229915
PROT;SKIN;Q5PQJ6	PROT	SKIN	Q5PQJ6	-0.959414	0.195006	-4.91992	s2/s0	8.46846e-05	0.000928819	0.000793594	0.00521162
PROT;SKIN;Q5PQJ7	PROT	SKIN	Q5PQJ7	-0.0801119	0.20804	-0.385078	s2/s0	0.70428	0.778283	0.076819	0.139246
PROT;SKIN;Q5PQK1	PROT	SKIN	Q5PQK1	0.409487	0.308931	1.3255	s2/s0	0.200081	0.295607	0.163689	0.243277
PROT;SKIN;Q5PQK8	PROT	SKIN	Q5PQK8	-0.97237	0.580757	-1.67431	s2/s0	0.109776	0.184399	0.0468427	0.0971205
PROT;SKIN;Q5PQL2	PROT	SKIN	Q5PQL2	-0.106392	0.175626	-0.605791	s2/s0	0.551528	0.647702	0.175201	0.255567
PROT;SKIN;Q5PQL4	PROT	SKIN	Q5PQL4	-0.558048	0.204491	-2.72896	s2/s0	0.0129986	0.0353944	0.084121	0.148659
PROT;SKIN;Q5PQL5	PROT	SKIN	Q5PQL5	0.201857	0.274053	0.736562	s2/s0	0.470017	0.572002	0.594443	0.649976
PROT;SKIN;Q5PQL7	PROT	SKIN	Q5PQL7	-0.132085	0.242113	-0.545552	s2/s0	0.591461	0.683354	0.112646	0.1848
PROT;SKIN;Q5PQM0	PROT	SKIN	Q5PQM0	0.365579	0.345951	1.05674	s2/s0	0.303342	0.408648	0.11656	0.18926
PROT;SKIN;Q5PQM2	PROT	SKIN	Q5PQM2	-0.1998	0.168365	-1.18671	s2/s0	0.249371	0.350869	0.000156842	0.001667
PROT;SKIN;Q5PQN0	PROT	SKIN	Q5PQN0	-0.364915	0.324841	-1.12337	s2/s0	0.274704	0.378201	0.0061163	0.0228391
PROT;SKIN;Q5PQN1	PROT	SKIN	Q5PQN1	-0.668894	0.172036	-3.8881	s2/s0	0.000926488	0.00501109	0.00511805	0.0202398
PROT;SKIN;Q5PQN6	PROT	SKIN	Q5PQN6	-0.34538	0.268625	-1.28573	s2/s0	0.213355	0.310841	0.162591	0.241942
PROT;SKIN;Q5PQN7	PROT	SKIN	Q5PQN7	-0.730259	0.216786	-3.36858	s2/s0	0.00308365	0.0121559	0.00899048	0.0299385
PROT;SKIN;Q5PQN9	PROT	SKIN	Q5PQN9	-0.285984	0.273112	-1.04713	s2/s0	0.307641	0.413225	0.669754	0.719051
PROT;SKIN;Q5PQP1	PROT	SKIN	Q5PQP1	0.0648433	0.2122	0.305576	s2/s0	0.763114	0.824977	0.931118	0.940187
PROT;SKIN;Q5PQP2	PROT	SKIN	Q5PQP2	-0.704132	0.228787	-3.07768	s2/s0	0.00598152	0.0198776	0.0271227	0.0660656
PROT;SKIN;Q5PQP4	PROT	SKIN	Q5PQP4	-0.652694	0.280233	-2.32911	s2/s0	0.03055	0.0685447	0.0115773	0.0358083
PROT;SKIN;Q5PQQ2	PROT	SKIN	Q5PQQ2	-0.519509	0.203884	-2.54806	s2/s0	0.0192387	0.0477877	0.11479	0.1874
PROT;SKIN;Q5PQQ7	PROT	SKIN	Q5PQQ7	-0.941213	0.264851	-3.55375	s2/s0	0.0020128	0.00889294	0.00277407	0.0130634
PROT;SKIN;Q5PQQ8	PROT	SKIN	Q5PQQ8	-1.33835	0.38839	-3.4459	s2/s0	0.00258143	0.0106586	0.00218053	0.0108848
PROT;SKIN;Q5PQR4	PROT	SKIN	Q5PQR4	-1.25408	0.224141	-5.59505	s2/s0	1.83749e-05	0.000318296	0.000223717	0.002184
PROT;SKIN;Q5PQR5	PROT	SKIN	Q5PQR5	-0.611077	0.16245	-3.76163	s2/s0	0.00124322	0.00623974	0.00385049	0.0165744
PROT;SKIN;Q5PQR8	PROT	SKIN	Q5PQR8	-0.987644	0.21453	-4.60375	s2/s0	0.000175473	0.00153816	0.00163964	0.00884632
PROT;SKIN;Q5PQS0	PROT	SKIN	Q5PQS0	-0.350966	0.423424	-0.828876	s2/s0	0.417045	0.521186	0.589862	0.645778
PROT;SKIN;Q5PQS4	PROT	SKIN	Q5PQS4	-0.955417	0.315595	-3.02735	s2/s0	0.00669975	0.0215508	0.00602352	0.0226461
PROT;SKIN;Q5PQS6	PROT	SKIN	Q5PQS6	-0.57783	0.240086	-2.40676	s2/s0	0.0259721	0.0604969	0.149643	0.228053
PROT;SKIN;Q5PQS7	PROT	SKIN	Q5PQS7	-0.449818	0.276445	-1.62715	s2/s0	0.119498	0.197269	0.230769	0.312623
PROT;SKIN;Q5PQT2	PROT	SKIN	Q5PQT2	-0.390492	0.165633	-2.35757	s2/s0	0.0287921	0.0653431	0.0460355	0.0958119
PROT;SKIN;Q5PQT7	PROT	SKIN	Q5PQT7	-0.441712	0.164762	-2.68091	s2/s0	0.0144367	0.0384096	0.0536807	0.106627
PROT;SKIN;Q5PQV5	PROT	SKIN	Q5PQV5	-1.02426	0.359253	-2.85107	s2/s0	0.00993216	0.0287054	0.041861	0.0897405
PROT;SKIN;Q5PQX0	PROT	SKIN	Q5PQX0	-0.195053	0.253164	-0.770459	s2/s0	0.450114	0.553927	0.0269165	0.0657285
PROT;SKIN;Q5PQX1	PROT	SKIN	Q5PQX1	0.533335	0.163083	3.27033	s2/s0	0.00386163	0.0143951	0.00218571	0.0108884
PROT;SKIN;Q5Q0U0	PROT	SKIN	Q5Q0U0	-0.538497	0.283872	-1.89697	s2/s0	0.0724995	0.133671	0.108708	0.179796
PROT;SKIN;Q5QD51	PROT	SKIN	Q5QD51	-1.65173	0.193824	-8.52181	s2/s0	4.64897e-08	4.17353e-06	4.21551e-07	2.35312e-05
PROT;SKIN;Q5QE79	PROT	SKIN	Q5QE79	-1.70804	0.542425	-3.14889	s2/s0	0.00509132	0.0175794	0.0396816	0.0862359
PROT;SKIN;Q5QE80	PROT	SKIN	Q5QE80	-2.14997	0.226705	-9.48355	s2/s0	8.32099e-09	1.13217e-06	9.28975e-08	7.77838e-06
PROT;SKIN;Q5QJC9	PROT	SKIN	Q5QJC9	-0.782413	0.164926	-4.74403	s2/s0	0.000126903	0.00122809	0.00107503	0.00655098
PROT;SKIN;Q5RJK8	PROT	SKIN	Q5RJK8	-0.802798	0.27263	-2.94465	s2/s0	0.00806478	0.0248331	0.0498335	0.101296
PROT;SKIN;Q5RJL5	PROT	SKIN	Q5RJL5	-0.0178476	0.319259	-0.0559031	s2/s0	0.955979	0.968885	0.223762	0.30589
PROT;SKIN;Q5RJM0	PROT	SKIN	Q5RJM0	-0.345614	0.24921	-1.38684	s2/s0	0.180891	0.27376	0.359677	0.436039
PROT;SKIN;Q5RJM1	PROT	SKIN	Q5RJM1	-0.0544867	0.294421	-0.185064	s2/s0	0.855059	0.895473	0.484686	0.551194
PROT;SKIN;Q5RJM3	PROT	SKIN	Q5RJM3	-0.552348	0.165609	-3.33525	s2/s0	0.00332855	0.0128423	0.0011158	0.00671947
PROT;SKIN;Q5RJN4	PROT	SKIN	Q5RJN4	0.17835	0.175681	1.01519	s2/s0	0.322246	0.428092	1.59536e-08	1.9295e-06
PROT;SKIN;Q5RJP0	PROT	SKIN	Q5RJP0	-0.57722	0.486009	-1.18767	s2/s0	0.249	0.350516	0.130894	0.20664
PROT;SKIN;Q5RJP7	PROT	SKIN	Q5RJP7	-1.24389	0.298096	-4.17278	s2/s0	0.000477472	0.00312384	0.000439028	0.00343227
PROT;SKIN;Q5RJQ4	PROT	SKIN	Q5RJQ4	-0.502634	0.189446	-2.65318	s2/s0	0.0153341	0.0402271	0.0987689	0.166967
PROT;SKIN;Q5RJQ8	PROT	SKIN	Q5RJQ8	-0.49999	0.264774	-1.88837	s2/s0	0.0737017	0.135314	0.157742	0.236423
PROT;SKIN;Q5RJR2	PROT	SKIN	Q5RJR2	-0.0175621	0.199315	-0.0881124	s2/s0	0.930672	0.951057	0.192067	0.272975
PROT;SKIN;Q5RJR8	PROT	SKIN	Q5RJR8	-0.391692	0.15624	-2.50699	s2/s0	0.0210046	0.0511774	0.000127172	0.00146838
PROT;SKIN;Q5RJS6	PROT	SKIN	Q5RJS6	-1.3979	0.254647	-5.48956	s2/s0	2.32607e-05	0.0003751	7.7822e-05	0.00104579
PROT;SKIN;Q5RJS8	PROT	SKIN	Q5RJS8	-0.0681866	0.24474	-0.278608	s2/s0	0.783431	0.840473	0.0279277	0.0674655
PROT;SKIN;Q5RJS9	PROT	SKIN	Q5RJS9	-1.10781	0.252677	-4.38428	s2/s0	0.000291921	0.00221048	0.00269444	0.0127726
PROT;SKIN;Q5RJT2	PROT	SKIN	Q5RJT2	-0.0868881	0.269248	-0.322707	s2/s0	0.750296	0.814661	0.329172	0.407916
PROT;SKIN;Q5RJY4	PROT	SKIN	Q5RJY4	-0.265129	0.181696	-1.45919	s2/s0	0.160179	0.248368	0.306708	0.386738
PROT;SKIN;Q5RJZ6	PROT	SKIN	Q5RJZ6	-0.267136	0.194633	-1.37251	s2/s0	0.185237	0.278639	0.0120101	0.0368384
PROT;SKIN;Q5RK00	PROT	SKIN	Q5RK00	-0.492146	0.231653	-2.1245	s2/s0	0.0464049	0.094877	0.170546	0.250737
PROT;SKIN;Q5RK08	PROT	SKIN	Q5RK08	-0.630689	0.220332	-2.86244	s2/s0	0.00968484	0.028289	0.0696208	0.129498
PROT;SKIN;Q5RK09	PROT	SKIN	Q5RK09	-0.291063	0.205404	-1.41702	s2/s0	0.172003	0.26291	0.284993	0.365496
PROT;SKIN;Q5RK19	PROT	SKIN	Q5RK19	-0.440344	0.19651	-2.24082	s2/s0	0.0366548	0.0791054	0.111446	0.183315
PROT;SKIN;Q5RK27	PROT	SKIN	Q5RK27	0.218254	0.201492	1.08319	s2/s0	0.291725	0.396483	0.545404	0.605093
PROT;SKIN;Q5RK28	PROT	SKIN	Q5RK28	0.630752	0.293561	2.14863	s2/s0	0.044207	0.0913948	0.0358454	0.0807657
PROT;SKIN;Q5RK30	PROT	SKIN	Q5RK30	0.0911961	0.169404	0.538335	s2/s0	0.59634	0.687441	0.490704	0.556242
PROT;SKIN;Q5RKG2	PROT	SKIN	Q5RKG2	-1.02113	0.254155	-4.01774	s2/s0	0.000685109	0.00408905	0.00129743	0.00748709
PROT;SKIN;Q5RKG9	PROT	SKIN	Q5RKG9	-0.476729	0.158904	-3.00011	s2/s0	0.00712276	0.0225191	0.0454112	0.0948787
PROT;SKIN;Q5RKH0	PROT	SKIN	Q5RKH0	-0.399992	0.178279	-2.24363	s2/s0	0.0364449	0.0787109	0.0799674	0.143727
PROT;SKIN;Q5RKH1	PROT	SKIN	Q5RKH1	-0.419101	0.17357	-2.41459	s2/s0	0.0255477	0.0597233	0.0361247	0.0812013
PROT;SKIN;Q5RKH6	PROT	SKIN	Q5RKH6	0.0529163	0.181259	0.291938	s2/s0	0.773368	0.83224	0.389537	0.463198
PROT;SKIN;Q5RKH7	PROT	SKIN	Q5RKH7	1.12672	0.372473	3.02497	s2/s0	0.00673584	0.0216043	0.0115768	0.0358083
PROT;SKIN;Q5RKI0	PROT	SKIN	Q5RKI0	-0.0865623	0.125971	-0.687159	s2/s0	0.499944	0.601564	0.0165269	0.0463497
PROT;SKIN;Q5RKI1	PROT	SKIN	Q5RKI1	-0.178924	0.173272	-1.03262	s2/s0	0.314219	0.419946	0.683904	0.730997
PROT;SKIN;Q5RKI5	PROT	SKIN	Q5RKI5	0.229043	0.138447	1.65437	s2/s0	0.113802	0.18999	0.0602783	0.116181
PROT;SKIN;Q5RKI6	PROT	SKIN	Q5RKI6	0.12476	0.311163	0.400947	s2/s0	0.692749	0.768368	0.921247	0.931841
PROT;SKIN;Q5RKI8	PROT	SKIN	Q5RKI8	-0.91098	0.197391	-4.6151	s2/s0	0.000170924	0.00151817	0.00070538	0.00481006
PROT;SKIN;Q5RKI9	PROT	SKIN	Q5RKI9	-0.549668	0.323636	-1.69841	s2/s0	0.105074	0.178415	0.289746	0.369957
PROT;SKIN;Q5RKJ1	PROT	SKIN	Q5RKJ1	-0.507376	0.186749	-2.71688	s2/s0	0.0133466	0.0361236	0.086162	0.151209
PROT;SKIN;Q5RKJ2	PROT	SKIN	Q5RKJ2	-0.628946	0.294698	-2.13421	s2/s0	0.0455089	0.0933548	0.0445484	0.0935893
PROT;SKIN;Q5RKL5	PROT	SKIN	Q5RKL5	-0.961516	0.227695	-4.22282	s2/s0	0.000424973	0.00288889	0.00148392	0.00823055
PROT;SKIN;Q5S6T3	PROT	SKIN	Q5S6T3	-1.26232	0.355906	-3.54678	s2/s0	0.00204545	0.00900496	0.00974587	0.031655
PROT;SKIN;Q5SGE0	PROT	SKIN	Q5SGE0	-0.401154	0.173862	-2.30731	s2/s0	0.0319635	0.0710227	0.150205	0.228674
PROT;SKIN;Q5TLG7	PROT	SKIN	Q5TLG7	-0.0214933	0.285891	-0.0751798	s2/s0	0.940825	0.958323	0.321431	0.401231
PROT;SKIN;Q5U1V9	PROT	SKIN	Q5U1V9	-0.423739	0.235444	-1.79974	s2/s0	0.0871429	0.154424	0.37678	0.45215
PROT;SKIN;Q5U1W4	PROT	SKIN	Q5U1W4	-0.774754	0.300313	-2.57982	s2/s0	0.0179698	0.045265	0.000965588	0.00604047
PROT;SKIN;Q5U1X1	PROT	SKIN	Q5U1X1	-0.519961	0.24356	-2.13483	s2/s0	0.0454515	0.0932811	0.0361932	0.0812714
PROT;SKIN;Q5U1Y0	PROT	SKIN	Q5U1Y0	0.344205	0.226621	1.51885	s2/s0	0.144589	0.229634	0.0464924	0.0965781
PROT;SKIN;Q5U1Y1	PROT	SKIN	Q5U1Y1	-1.11146	0.18987	-5.85381	s2/s0	1.03596e-05	0.00020834	0.000140956	0.00156562
PROT;SKIN;Q5U1Y4	PROT	SKIN	Q5U1Y4	-1.43687	0.227078	-6.32766	s2/s0	3.70357e-06	0.000102383	3.14739e-05	0.00056048
PROT;SKIN;Q5U1Z0	PROT	SKIN	Q5U1Z0	-0.567027	0.168492	-3.3653	s2/s0	0.0031069	0.0122208	0.00494496	0.0197539
PROT;SKIN;Q5U1Z2	PROT	SKIN	Q5U1Z2	-0.61817	0.159922	-3.86545	s2/s0	0.000976617	0.00521741	0.00473998	0.0192159
PROT;SKIN;Q5U203	PROT	SKIN	Q5U203	-0.259577	0.198582	-1.30715	s2/s0	0.206123	0.302532	0.473703	0.541538
PROT;SKIN;Q5U204	PROT	SKIN	Q5U204	-0.709769	0.204547	-3.46995	s2/s0	0.0024423	0.0102643	0.0199104	0.053005
PROT;SKIN;Q5U206	PROT	SKIN	Q5U206	-1.83448	0.512666	-3.57831	s2/s0	0.00190166	0.00856238	0.0109939	0.0345488
PROT;SKIN;Q5U209	PROT	SKIN	Q5U209	-0.260959	0.212131	-1.23018	s2/s0	0.233031	0.333536	0.0595748	0.115156
PROT;SKIN;Q5U211	PROT	SKIN	Q5U211	0.234916	0.210361	1.11672	s2/s0	0.277467	0.381402	0.287189	0.367393
PROT;SKIN;Q5U212	PROT	SKIN	Q5U212	-0.661262	0.346294	-1.90954	s2/s0	0.0707742	0.131369	0.249389	0.330817
PROT;SKIN;Q5U216	PROT	SKIN	Q5U216	0.865886	0.160876	5.38231	s2/s0	2.9597e-05	0.000442076	0.000155826	0.00165944
PROT;SKIN;Q5U220	PROT	SKIN	Q5U220	0.0718216	0.363145	0.197777	s2/s0	0.845234	0.887852	0.0816118	0.14542
PROT;SKIN;Q5U2M6	PROT	SKIN	Q5U2M6	-1.02541	0.174219	-5.88576	s2/s0	9.65725e-06	0.000197555	9.31368e-05	0.00118746
PROT;SKIN;Q5U2M8	PROT	SKIN	Q5U2M8	-0.267278	0.169166	-1.57998	s2/s0	0.129938	0.210708	0.333137	0.411541
PROT;SKIN;Q5U2N0	PROT	SKIN	Q5U2N0	-0.38513	0.165453	-2.32772	s2/s0	0.0306382	0.0686915	0.00558733	0.021605
PROT;SKIN;Q5U2N3	PROT	SKIN	Q5U2N3	-0.140815	0.384796	-0.365947	s2/s0	0.718282	0.789149	0.108122	0.178998
PROT;SKIN;Q5U2P5	PROT	SKIN	Q5U2P5	0.00931713	0.215899	0.043155	s2/s0	0.96601	0.97662	0.679	0.726648
PROT;SKIN;Q5U2Q4	PROT	SKIN	Q5U2Q4	-0.0110684	0.183312	-0.0603801	s2/s0	0.952458	0.966892	0.692472	0.738163
PROT;SKIN;Q5U2Q7	PROT	SKIN	Q5U2Q7	-0.182697	0.178182	-1.02534	s2/s0	0.317554	0.423235	0.381388	0.456324
PROT;SKIN;Q5U2R0	PROT	SKIN	Q5U2R0	-0.537125	0.167423	-3.20818	s2/s0	0.00444956	0.0158603	0.0103087	0.0330122
PROT;SKIN;Q5U2R3	PROT	SKIN	Q5U2R3	-0.270951	0.183299	-1.47819	s2/s0	0.155072	0.242653	0.435099	0.506191
PROT;SKIN;Q5U2R4	PROT	SKIN	Q5U2R4	-0.251416	0.153253	-1.64053	s2/s0	0.116668	0.193699	0.452549	0.522552
PROT;SKIN;Q5U2R7	PROT	SKIN	Q5U2R7	0.113423	0.175699	0.645556	s2/s0	0.52597	0.624823	0.0049633	0.0198077
PROT;SKIN;Q5U2R9	PROT	SKIN	Q5U2R9	-0.200358	0.21721	-0.922417	s2/s0	0.367404	0.472787	0.0278252	0.06725
PROT;SKIN;Q5U2S0	PROT	SKIN	Q5U2S0	0.475687	0.323872	1.46875	s2/s0	0.157592	0.245363	0.449232	0.519303
PROT;SKIN;Q5U2T1	PROT	SKIN	Q5U2T1	-0.972248	0.394549	-2.4642	s2/s0	0.0230057	0.054932	0.0988991	0.167129
PROT;SKIN;Q5U2T3	PROT	SKIN	Q5U2T3	-0.820248	0.287416	-2.85387	s2/s0	0.00987082	0.028604	0.00862326	0.0290852
PROT;SKIN;Q5U2T9	PROT	SKIN	Q5U2T9	-0.624692	0.178062	-3.50829	s2/s0	0.00223562	0.00964705	0.00870905	0.0292619
PROT;SKIN;Q5U2U0	PROT	SKIN	Q5U2U0	-0.804152	0.207106	-3.88281	s2/s0	0.000937971	0.00505124	0.00788259	0.0271955
PROT;SKIN;Q5U2U2	PROT	SKIN	Q5U2U2	-0.0279797	0.195679	-0.142987	s2/s0	0.887744	0.918436	0.487659	0.553666
PROT;SKIN;Q5U2U5	PROT	SKIN	Q5U2U5	0.354407	0.27879	1.27124	s2/s0	0.218361	0.316598	0.484475	0.551047
PROT;SKIN;Q5U2U7	PROT	SKIN	Q5U2U7	-0.404699	0.216634	-1.86812	s2/s0	0.0766002	0.139547	0.176697	0.256741
PROT;SKIN;Q5U2V4	PROT	SKIN	Q5U2V4	0.915081	0.238927	3.82996	s2/s0	0.00106067	0.00552744	0.000585742	0.0042329
PROT;SKIN;Q5U2V5	PROT	SKIN	Q5U2V5	-0.901075	0.308514	-2.9207	s2/s0	0.00850774	0.0257688	0.0175884	0.0485935
PROT;SKIN;Q5U2V8	PROT	SKIN	Q5U2V8	-0.43216	0.184255	-2.34544	s2/s0	0.0295295	0.0666173	0.0715252	0.132014
PROT;SKIN;Q5U2W5	PROT	SKIN	Q5U2W5	-0.285682	0.184828	-1.54566	s2/s0	0.138003	0.221314	0.509677	0.573567
PROT;SKIN;Q5U2X0	PROT	SKIN	Q5U2X0	-0.778228	0.208217	-3.73758	s2/s0	0.00131465	0.00651562	0.00996487	0.032246
PROT;SKIN;Q5U2X2	PROT	SKIN	Q5U2X2	-0.638768	0.419217	-1.52372	s2/s0	0.143376	0.228248	0.350906	0.427608
PROT;SKIN;Q5U2X6	PROT	SKIN	Q5U2X6	0.0483929	0.146141	0.331139	s2/s0	0.744015	0.809962	0.296637	0.376705
PROT;SKIN;Q5U2X7	PROT	SKIN	Q5U2X7	-0.112976	0.201865	-0.55966	s2/s0	0.581981	0.674999	0.372734	0.448372
PROT;SKIN;Q5U2X8	PROT	SKIN	Q5U2X8	-0.383559	0.157429	-2.4364	s2/s0	0.0243996	0.0575805	0.0840239	0.148564
PROT;SKIN;Q5U2Y0	PROT	SKIN	Q5U2Y0	-0.569193	0.19597	-2.9045	s2/s0	0.00882049	0.0264493	0.0407116	0.0879229
PROT;SKIN;Q5U2Y1	PROT	SKIN	Q5U2Y1	-0.996059	0.241726	-4.12061	s2/s0	0.000539152	0.00343952	0.0038939	0.0167048
PROT;SKIN;Q5U2Y3	PROT	SKIN	Q5U2Y3	-1.10254	0.332139	-3.31953	s2/s0	0.00345066	0.0132111	0.0280776	0.0676722
PROT;SKIN;Q5U2Y6	PROT	SKIN	Q5U2Y6	-0.298665	0.168026	-1.77749	s2/s0	0.0908349	0.159474	0.183871	0.264522
PROT;SKIN;Q5U2Z2	PROT	SKIN	Q5U2Z2	-1.71329	0.391476	-4.37649	s2/s0	0.000297253	0.00224107	0.0026888	0.0127597
PROT;SKIN;Q5U2Z3	PROT	SKIN	Q5U2Z3	0.130683	0.217635	0.600466	s2/s0	0.555	0.650901	0.244593	0.326775
PROT;SKIN;Q5U2Z5	PROT	SKIN	Q5U2Z5	-0.0800001	0.145439	-0.550058	s2/s0	0.588425	0.68075	0.0957858	0.163518
PROT;SKIN;Q5U2Z7	PROT	SKIN	Q5U2Z7	-0.357048	0.256682	-1.39101	s2/s0	0.179641	0.272387	0.176147	0.256461
PROT;SKIN;Q5U2Z8	PROT	SKIN	Q5U2Z8	-0.228467	0.446123	-0.512118	s2/s0	0.614228	0.702758	0.921511	0.931892
PROT;SKIN;Q5U300	PROT	SKIN	Q5U300	-0.319925	0.152438	-2.09872	s2/s0	0.0488617	0.0986066	0.11106	0.182853
PROT;SKIN;Q5U301	PROT	SKIN	Q5U301	-0.496856	0.163155	-3.0453	s2/s0	0.00643454	0.0209387	0.0236131	0.0599083
PROT;SKIN;Q5U303	PROT	SKIN	Q5U303	0.00516719	0.307006	0.0168309	s2/s0	0.98674	0.99095	0.812893	0.840419
PROT;SKIN;Q5U308	PROT	SKIN	Q5U308	-0.288079	0.226139	-1.2739	s2/s0	0.217433	0.315664	0.33004	0.408701
PROT;SKIN;Q5U309	PROT	SKIN	Q5U309	-1.09335	0.268663	-4.06962	s2/s0	0.000607147	0.00376838	2.29189e-05	0.000447483
PROT;SKIN;Q5U311	PROT	SKIN	Q5U311	-0.173594	0.20332	-0.853799	s2/s0	0.403417	0.507947	0.495862	0.560702
PROT;SKIN;Q5U312	PROT	SKIN	Q5U312	-0.958014	0.242954	-3.9432	s2/s0	0.000814975	0.00458834	0.0022801	0.0112493
PROT;SKIN;Q5U316	PROT	SKIN	Q5U316	-0.127799	0.146463	-0.872568	s2/s0	0.393346	0.498292	0.340594	0.41832
PROT;SKIN;Q5U317	PROT	SKIN	Q5U317	-0.0868084	0.158343	-0.548228	s2/s0	0.589657	0.681903	0.100323	0.16901
PROT;SKIN;Q5U318	PROT	SKIN	Q5U318	-0.639322	0.166456	-3.84077	s2/s0	0.00103432	0.00544881	0.00565564	0.0217559
PROT;SKIN;Q5U367	PROT	SKIN	Q5U367	1.11598	0.164986	6.76407	s2/s0	1.47303e-06	5.1104e-05	2.19293e-08	2.48e-06
PROT;SKIN;Q5U3Y7	PROT	SKIN	Q5U3Y7	0.215175	0.414857	0.518672	s2/s0	0.609732	0.699084	0.179317	0.259639
PROT;SKIN;Q5U3Z3	PROT	SKIN	Q5U3Z3	-1.02911	0.477664	-2.15446	s2/s0	0.0436899	0.090519	0.220585	0.30283
PROT;SKIN;Q5U3Z5	PROT	SKIN	Q5U3Z5	0.870149	0.330659	2.63156	s2/s0	0.0160703	0.0416614	0.00992417	0.0321382
PROT;SKIN;Q5U4E6	PROT	SKIN	Q5U4E6	-0.723908	0.193123	-3.74843	s2/s0	0.00128193	0.00639349	0.00675388	0.0246491
PROT;SKIN;Q5U4F0	PROT	SKIN	Q5U4F0	-0.483257	0.291683	-1.65679	s2/s0	0.113308	0.18931	0.19346	0.274462
PROT;SKIN;Q5U4F3	PROT	SKIN	Q5U4F3	0.214959	0.208249	1.03222	s2/s0	0.314399	0.420099	0.248977	0.330502
PROT;SKIN;Q5UAJ5	PROT	SKIN	Q5UAJ5	-0.253309	0.152469	-1.66138	s2/s0	0.112373	0.187929	0.155688	0.234292
PROT;SKIN;Q5UT80	PROT	SKIN	Q5UT80	-1.23584	0.565994	-2.18348	s2/s0	0.0411996	0.0864288	0.191449	0.272183
PROT;SKIN;Q5UT90	PROT	SKIN	Q5UT90	-1.06848	0.570011	-1.8745	s2/s0	0.0756773	0.138184	0.216139	0.298563
PROT;SKIN;Q5VJM4	PROT	SKIN	Q5VJM4	0.557218	0.8796	0.63349	s2/s0	0.533656	0.631825	0.875735	0.892335
PROT;SKIN;Q5VLR6	PROT	SKIN	Q5VLR6	0.425035	0.247448	1.71767	s2/s0	0.10144	0.173696	0.0820995	0.146141
PROT;SKIN;Q5XFW6	PROT	SKIN	Q5XFW6	-0.386996	0.216583	-1.78683	s2/s0	0.0892697	0.157364	0.28075	0.361956
PROT;SKIN;Q5XFW8	PROT	SKIN	Q5XFW8	-0.112148	0.200561	-0.559171	s2/s0	0.582309	0.675289	0.0055376	0.0214986
PROT;SKIN;Q5XFX0	PROT	SKIN	Q5XFX0	-0.266255	0.231229	-1.15148	s2/s0	0.263237	0.366587	0.564531	0.622428
PROT;SKIN;Q5XHX2	PROT	SKIN	Q5XHX2	0.0876005	0.45845	0.19108	s2/s0	0.850407	0.891698	0.807714	0.835739
PROT;SKIN;Q5XHX5	PROT	SKIN	Q5XHX5	-0.41754	0.337753	-1.23623	s2/s0	0.230824	0.330975	0.358351	0.434847
PROT;SKIN;Q5XHY0	PROT	SKIN	Q5XHY0	0.115609	0.180895	0.639098	s2/s0	0.530076	0.628784	0.463925	0.532331
PROT;SKIN;Q5XHY5	PROT	SKIN	Q5XHY5	-0.313678	0.207062	-1.5149	s2/s0	0.145583	0.230749	0.383923	0.458593
PROT;SKIN;Q5XHY7	PROT	SKIN	Q5XHY7	-0.847599	0.19725	-4.29709	s2/s0	0.000357519	0.00253937	0.00231871	0.0114011
PROT;SKIN;Q5XHZ0	PROT	SKIN	Q5XHZ0	-0.204836	0.169438	-1.20892	s2/s0	0.240919	0.341904	0.63494	0.686669
PROT;SKIN;Q5XHZ9	PROT	SKIN	Q5XHZ9	1.29072	0.291923	4.42144	s2/s0	0.000267775	0.00207086	0.000362926	0.00302125
PROT;SKIN;Q5XI01	PROT	SKIN	Q5XI01	-0.529274	0.156231	-3.38776	s2/s0	0.00295073	0.0117883	0.0192157	0.0516929
PROT;SKIN;Q5XI07	PROT	SKIN	Q5XI07	-0.596595	0.23665	-2.521	s2/s0	0.0203859	0.0499918	0.0109822	0.0345369
PROT;SKIN;Q5XI13	PROT	SKIN	Q5XI13	-0.249386	0.170952	-1.4588	s2/s0	0.160285	0.248431	0.337258	0.415277
PROT;SKIN;Q5XI22	PROT	SKIN	Q5XI22	-1.33751	0.397035	-3.36874	s2/s0	0.00308246	0.0121559	0.0252879	0.0628624
PROT;SKIN;Q5XI26	PROT	SKIN	Q5XI26	0.423208	0.158169	2.67567	s2/s0	0.0146025	0.0387338	0.00581091	0.0221547
PROT;SKIN;Q5XI28	PROT	SKIN	Q5XI28	-0.0715088	0.162403	-0.440318	s2/s0	0.664471	0.745321	0.117761	0.190572
PROT;SKIN;Q5XI29	PROT	SKIN	Q5XI29	-0.569781	0.220486	-2.58421	s2/s0	0.017801	0.0448916	0.0540681	0.107127
PROT;SKIN;Q5XI31	PROT	SKIN	Q5XI31	0.164717	0.145899	1.12899	s2/s0	0.272383	0.375909	0.427134	0.498579
PROT;SKIN;Q5XI32	PROT	SKIN	Q5XI32	0.0121224	0.13571	0.0893259	s2/s0	0.929719	0.950569	0.00499293	0.0198873
PROT;SKIN;Q5XI33	PROT	SKIN	Q5XI33	-1.1099	0.230306	-4.81921	s2/s0	0.000106726	0.0010912	0.000133701	0.00151993
PROT;SKIN;Q5XI37	PROT	SKIN	Q5XI37	-0.347955	0.218669	-1.59124	s2/s0	0.127379	0.207524	0.164851	0.244386
PROT;SKIN;Q5XI41	PROT	SKIN	Q5XI41	0.264786	0.393164	0.673475	s2/s0	0.508423	0.608821	0.229187	0.31106
PROT;SKIN;Q5XI42	PROT	SKIN	Q5XI42	-0.252824	0.209902	-1.20449	s2/s0	0.242588	0.34388	0.233304	0.315174
PROT;SKIN;Q5XI43	PROT	SKIN	Q5XI43	-0.892063	0.199774	-4.46536	s2/s0	0.00024182	0.00193723	0.000123499	0.00144354
PROT;SKIN;Q5XI52	PROT	SKIN	Q5XI52	-0.154634	0.236021	-0.65517	s2/s0	0.51989	0.619656	0.862049	0.88107
PROT;SKIN;Q5XI53	PROT	SKIN	Q5XI53	0.274386	0.186061	1.47471	s2/s0	0.155997	0.243707	0.0826465	0.146802
PROT;SKIN;Q5XI55	PROT	SKIN	Q5XI55	-1.03917	0.204436	-5.08311	s2/s0	5.83081e-05	0.000712128	0.000672516	0.00466635
PROT;SKIN;Q5XI60	PROT	SKIN	Q5XI60	-0.798476	0.277206	-2.88044	s2/s0	0.00930537	0.0275055	0.0222161	0.0574401
PROT;SKIN;Q5XI63	PROT	SKIN	Q5XI63	-0.658897	0.345837	-1.90522	s2/s0	0.0713624	0.132202	0.22109	0.303249
PROT;SKIN;Q5XI64	PROT	SKIN	Q5XI64	-0.433187	0.18366	-2.35863	s2/s0	0.0287279	0.0652314	0.0337575	0.07746
PROT;SKIN;Q5XI67	PROT	SKIN	Q5XI67	-0.383204	0.187955	-2.03881	s2/s0	0.0550307	0.108003	0.0495462	0.100994
PROT;SKIN;Q5XI68	PROT	SKIN	Q5XI68	-0.487131	0.244646	-1.99117	s2/s0	0.0604264	0.116004	0.114104	0.18649
PROT;SKIN;Q5XI72	PROT	SKIN	Q5XI72	-0.123025	0.160312	-0.767405	s2/s0	0.451886	0.555559	0.356346	0.432905
PROT;SKIN;Q5XI73	PROT	SKIN	Q5XI73	0.0636671	0.201249	0.31636	s2/s0	0.755037	0.818583	0.269383	0.351415
PROT;SKIN;Q5XI74	PROT	SKIN	Q5XI74	-0.628347	0.275159	-2.28358	s2/s0	0.0335707	0.07371	0.0153014	0.0438883
PROT;SKIN;Q5XI78	PROT	SKIN	Q5XI78	-0.676063	0.162013	-4.17288	s2/s0	0.000477359	0.00312384	0.00458071	0.0188155
PROT;SKIN;Q5XI79	PROT	SKIN	Q5XI79	-0.0481085	0.186808	-0.257529	s2/s0	0.799425	0.852381	0.386082	0.460296
PROT;SKIN;Q5XI81	PROT	SKIN	Q5XI81	0.0940667	0.184992	0.50849	s2/s0	0.616723	0.704639	0.5352	0.596051
PROT;SKIN;Q5XI83	PROT	SKIN	Q5XI83	-0.287801	0.170784	-1.68517	s2/s0	0.107636	0.181751	0.0477774	0.098519
PROT;SKIN;Q5XI90	PROT	SKIN	Q5XI90	-0.927622	0.263789	-3.51654	s2/s0	0.00219346	0.00951702	0.015443	0.0441635
PROT;SKIN;Q5XI96	PROT	SKIN	Q5XI96	-0.102995	0.236414	-0.435655	s2/s0	0.667795	0.748219	0.894693	0.909206
PROT;SKIN;Q5XI97	PROT	SKIN	Q5XI97	-0.317165	0.195505	-1.62229	s2/s0	0.12054	0.198838	0.355382	0.432096
PROT;SKIN;Q5XIA1	PROT	SKIN	Q5XIA1	-0.188804	0.149956	-1.25906	s2/s0	0.222636	0.321722	0.224201	0.306346
PROT;SKIN;Q5XIA2	PROT	SKIN	Q5XIA2	0.231153	0.214834	1.07596	s2/s0	0.294867	0.399767	0.0123268	0.0374926
PROT;SKIN;Q5XIA4	PROT	SKIN	Q5XIA4	-0.284808	0.175065	-1.62687	s2/s0	0.119558	0.19733	0.329823	0.408573
PROT;SKIN;Q5XIA5	PROT	SKIN	Q5XIA5	-1.19547	0.215054	-5.55895	s2/s0	1.9916e-05	0.000336754	8.49102e-05	0.00111188
PROT;SKIN;Q5XIA8	PROT	SKIN	Q5XIA8	-0.485195	0.191596	-2.53238	s2/s0	0.0198959	0.0490804	0.0772583	0.139839
PROT;SKIN;Q5XIB1	PROT	SKIN	Q5XIB1	-0.10784	0.241042	-0.447391	s2/s0	0.659444	0.741342	0.927477	0.937162
PROT;SKIN;Q5XIB2	PROT	SKIN	Q5XIB2	-1.04244	0.428053	-2.43532	s2/s0	0.0244554	0.0576808	0.0664769	0.125217
PROT;SKIN;Q5XIB4	PROT	SKIN	Q5XIB4	-0.304005	0.194091	-1.5663	s2/s0	0.133104	0.215	0.0297466	0.070551
PROT;SKIN;Q5XIB5	PROT	SKIN	Q5XIB5	-0.209634	0.281318	-0.745184	s2/s0	0.464905	0.567161	0.746273	0.784186
PROT;SKIN;Q5XIB9	PROT	SKIN	Q5XIB9	0.927655	0.390084	2.37809	s2/s0	0.0275827	0.063208	0.0241574	0.060904
PROT;SKIN;Q5XIC0	PROT	SKIN	Q5XIC0	-0.852836	0.203022	-4.20071	s2/s0	0.000447416	0.00297867	0.00450515	0.0185928
PROT;SKIN;Q5XIC1	PROT	SKIN	Q5XIC1	-0.552348	0.177394	-3.11368	s2/s0	0.00551411	0.0186328	0.000955701	0.00598782
PROT;SKIN;Q5XIC2	PROT	SKIN	Q5XIC2	-0.622403	0.190994	-3.25875	s2/s0	0.00396507	0.014649	0.0308399	0.0725428
PROT;SKIN;Q5XIC3	PROT	SKIN	Q5XIC3	-1.14011	0.286374	-3.9812	s2/s0	0.000745963	0.00432768	0.00393761	0.0168247
PROT;SKIN;Q5XIC4	PROT	SKIN	Q5XIC4	-0.436168	0.191241	-2.28072	s2/s0	0.0337692	0.0740337	0.165849	0.245406
PROT;SKIN;Q5XIC6	PROT	SKIN	Q5XIC6	-0.344364	0.158369	-2.17444	s2/s0	0.0419608	0.0876456	0.225428	0.307405
PROT;SKIN;Q5XIC8	PROT	SKIN	Q5XIC8	-0.640249	0.207292	-3.08863	s2/s0	0.00583539	0.0194841	0.0138461	0.0407888
PROT;SKIN;Q5XID0	PROT	SKIN	Q5XID0	-0.456617	0.346152	-1.31912	s2/s0	0.202166	0.297979	0.281035	0.362127
PROT;SKIN;Q5XID1	PROT	SKIN	Q5XID1	-0.714103	0.214048	-3.33619	s2/s0	0.00332144	0.0128205	0.0252808	0.0628624
PROT;SKIN;Q5XID7	PROT	SKIN	Q5XID7	0.176286	0.175029	1.00718	s2/s0	0.325986	0.431476	0.00459065	0.0188297
PROT;SKIN;Q5XIE0	PROT	SKIN	Q5XIE0	-0.419487	0.209375	-2.00352	s2/s0	0.058984	0.113986	0.206535	0.288269
PROT;SKIN;Q5XIE1	PROT	SKIN	Q5XIE1	0.23482	0.24907	0.942786	s2/s0	0.357141	0.462657	0.0455834	0.0951212
PROT;SKIN;Q5XIE3	PROT	SKIN	Q5XIE3	-0.664019	0.206457	-3.21626	s2/s0	0.0043684	0.0156414	0.0352879	0.0798356
PROT;SKIN;Q5XIE6	PROT	SKIN	Q5XIE6	-1.13726	0.214924	-5.29145	s2/s0	3.63312e-05	0.000515264	0.000235262	0.00227377
PROT;SKIN;Q5XIE8	PROT	SKIN	Q5XIE8	0.275969	0.300906	0.917127	s2/s0	0.370101	0.475485	0.801034	0.830999
PROT;SKIN;Q5XIE9	PROT	SKIN	Q5XIE9	-1.10061	0.237422	-4.63566	s2/s0	0.000162985	0.00147075	0.000699403	0.00479182
PROT;SKIN;Q5XIF3	PROT	SKIN	Q5XIF3	-0.747475	0.205332	-3.64033	s2/s0	0.0016473	0.0076808	0.014346	0.041879
PROT;SKIN;Q5XIF4	PROT	SKIN	Q5XIF4	-0.451608	0.249148	-1.81261	s2/s0	0.0850673	0.151517	0.00745531	0.0262533
PROT;SKIN;Q5XIF5	PROT	SKIN	Q5XIF5	0.577973	0.174045	3.32082	s2/s0	0.00344044	0.0131865	0.00905552	0.0300727
PROT;SKIN;Q5XIF6	PROT	SKIN	Q5XIF6	0.404962	0.146937	2.75602	s2/s0	0.0122496	0.0337775	0.0611549	0.117506
PROT;SKIN;Q5XIG0	PROT	SKIN	Q5XIG0	-0.515296	0.208331	-2.47345	s2/s0	0.0225583	0.054145	0.114665	0.187231
PROT;SKIN;Q5XIG2	PROT	SKIN	Q5XIG2	-1.08697	0.317592	-3.42254	s2/s0	0.00272401	0.0111052	0.0102247	0.0328186
PROT;SKIN;Q5XIG4	PROT	SKIN	Q5XIG4	-0.403177	0.181707	-2.21883	s2/s0	0.0383405	0.0821123	0.141665	0.21896
PROT;SKIN;Q5XIG6	PROT	SKIN	Q5XIG6	-0.760603	0.173019	-4.39607	s2/s0	0.000284028	0.00216034	0.000549823	0.00404722
PROT;SKIN;Q5XIG8	PROT	SKIN	Q5XIG8	-0.478293	0.169722	-2.81809	s2/s0	0.0106841	0.0304241	0.0534001	0.106288
PROT;SKIN;Q5XIH0	PROT	SKIN	Q5XIH0	-1.00024	0.336585	-2.97175	s2/s0	0.00759036	0.0236652	0.030095	0.0711367
PROT;SKIN;Q5XIH4	PROT	SKIN	Q5XIH4	0.00533164	0.425872	0.0125193	s2/s0	0.990136	0.993377	0.689658	0.735884
PROT;SKIN;Q5XIH6	PROT	SKIN	Q5XIH6	-0.414623	0.474265	-0.874245	s2/s0	0.392455	0.497597	0.440455	0.511603
PROT;SKIN;Q5XIH7	PROT	SKIN	Q5XIH7	-0.348095	0.170594	-2.04049	s2/s0	0.0548482	0.107742	0.232621	0.314495
PROT;SKIN;Q5XII0	PROT	SKIN	Q5XII0	-1.22681	0.235379	-5.21205	s2/s0	4.34881e-05	0.000573331	0.000304485	0.00268224
PROT;SKIN;Q5XII9	PROT	SKIN	Q5XII9	0.0308717	0.206817	0.149271	s2/s0	0.882848	0.91522	0.330625	0.409194
PROT;SKIN;Q5XIJ4	PROT	SKIN	Q5XIJ4	-0.431892	0.249365	-1.73197	s2/s0	0.0988139	0.170256	0.272305	0.354444
PROT;SKIN;Q5XIJ5	PROT	SKIN	Q5XIJ5	-0.160982	0.218384	-0.737149	s2/s0	0.469668	0.57169	0.153161	0.23163
PROT;SKIN;Q5XIJ6	PROT	SKIN	Q5XIJ6	-0.335635	0.143365	-2.34111	s2/s0	0.0297967	0.0671678	0.0290204	0.0692165
PROT;SKIN;Q5XIK2	PROT	SKIN	Q5XIK2	0.20797	0.298291	0.697204	s2/s0	0.493772	0.595602	0.321569	0.401293
PROT;SKIN;Q5XIK8	PROT	SKIN	Q5XIK8	-0.300077	0.174704	-1.71763	s2/s0	0.101449	0.173696	0.270036	0.352122
PROT;SKIN;Q5XIL2	PROT	SKIN	Q5XIL2	-0.713479	0.287314	-2.48327	s2/s0	0.0220928	0.0532771	0.0421645	0.0902577
PROT;SKIN;Q5XIL3	PROT	SKIN	Q5XIL3	-0.536338	0.244142	-2.19682	s2/s0	0.0400983	0.0848339	0.19448	0.275595
PROT;SKIN;Q5XIM4	PROT	SKIN	Q5XIM4	-0.967095	0.540592	-1.78895	s2/s0	0.0889168	0.156897	0.339245	0.41737
PROT;SKIN;Q5XIM5	PROT	SKIN	Q5XIM5	0.567047	0.298006	1.9028	s2/s0	0.0716943	0.132438	0.0275064	0.0667761
PROT;SKIN;Q5XIM7	PROT	SKIN	Q5XIM7	-0.180399	0.185936	-0.97022	s2/s0	0.343628	0.449161	0.35744	0.434052
PROT;SKIN;Q5XIM9	PROT	SKIN	Q5XIM9	-0.19283	0.141771	-1.36015	s2/s0	0.189053	0.282962	0.540058	0.600232
PROT;SKIN;Q5XIN6	PROT	SKIN	Q5XIN6	-0.667638	0.190575	-3.50329	s2/s0	0.00226158	0.00971056	0.0200136	0.053234
PROT;SKIN;Q5XIN7	PROT	SKIN	Q5XIN7	0.166482	0.227059	0.733214	s2/s0	0.472012	0.57366	0.130012	0.205582
PROT;SKIN;Q5XIP1	PROT	SKIN	Q5XIP1	-0.0685888	0.157919	-0.434328	s2/s0	0.668742	0.748991	0.183134	0.263767
PROT;SKIN;Q5XIP6	PROT	SKIN	Q5XIP6	0.775514	0.174429	4.44601	s2/s0	0.00025293	0.00199684	0.000349823	0.00295466
PROT;SKIN;Q5XIP9	PROT	SKIN	Q5XIP9	-0.574575	0.226082	-2.54144	s2/s0	0.0195137	0.0483567	0.106171	0.176641
PROT;SKIN;Q5XIQ1	PROT	SKIN	Q5XIQ1	-0.302683	0.329975	-0.917289	s2/s0	0.370018	0.475449	0.792774	0.824099
PROT;SKIN;Q5XIQ4	PROT	SKIN	Q5XIQ4	-0.358572	0.226171	-1.5854	s2/s0	0.1287	0.209062	0.0528019	0.105477
PROT;SKIN;Q5XIQ5	PROT	SKIN	Q5XIQ5	0.158186	0.193341	0.818173	s2/s0	0.422986	0.526935	0.409933	0.482326
PROT;SKIN;Q5XIR9	PROT	SKIN	Q5XIR9	-0.0476675	0.214856	-0.221858	s2/s0	0.826694	0.873541	0.130965	0.206677
PROT;SKIN;Q5XIS1	PROT	SKIN	Q5XIS1	-1.26813	0.293543	-4.32008	s2/s0	0.000338902	0.00245113	0.00295169	0.0136357
PROT;SKIN;Q5XIS7	PROT	SKIN	Q5XIS7	-0.115882	0.203255	-0.570134	s2/s0	0.574993	0.668675	0.488836	0.554654
PROT;SKIN;Q5XIS8	PROT	SKIN	Q5XIS8	-0.834005	0.277954	-3.00051	s2/s0	0.00711623	0.0225191	0.00460112	0.0188548
PROT;SKIN;Q5XIS9	PROT	SKIN	Q5XIS9	-0.226398	0.195185	-1.15992	s2/s0	0.259865	0.362993	0.13776	0.214716
PROT;SKIN;Q5XIT1	PROT	SKIN	Q5XIT1	-1.49362	0.242583	-6.15717	s2/s0	5.34516e-06	0.000134525	4.36582e-05	0.000713275
PROT;SKIN;Q5XIT9	PROT	SKIN	Q5XIT9	-1.21465	0.191048	-6.3578	s2/s0	3.47238e-06	9.75403e-05	2.58502e-05	0.000487236
PROT;SKIN;Q5XIU5	PROT	SKIN	Q5XIU5	-0.290988	0.168577	-1.72614	s2/s0	0.0998773	0.171714	0.325166	0.404727
PROT;SKIN;Q5XIU9	PROT	SKIN	Q5XIU9	-0.311338	0.330838	-0.941059	s2/s0	0.358003	0.463568	0.545327	0.605085
PROT;SKIN;Q5XIW8	PROT	SKIN	Q5XIW8	-0.0411984	0.190626	-0.216122	s2/s0	0.831102	0.877028	0.420002	0.49198
PROT;SKIN;Q5XJW2	PROT	SKIN	Q5XJW2	-0.366419	0.408346	-0.897324	s2/s0	0.380316	0.485859	0.525147	0.587028
PROT;SKIN;Q5XJW6	PROT	SKIN	Q5XJW6	2.03441	0.182323	11.1582	s2/s0	5.39151e-10	1.67676e-07	7.03538e-10	2.22398e-07
PROT;SKIN;Q5XXR3	PROT	SKIN	Q5XXR3	0.41883	0.181147	2.31211	s2/s0	0.0316475	0.0704464	0.00498576	0.01987
PROT;SKIN;Q5Y4N8	PROT	SKIN	Q5Y4N8	1.4236	0.423176	3.36409	s2/s0	0.00311555	0.0122429	0.000454557	0.00352474
PROT;SKIN;Q5ZQU0	PROT	SKIN	Q5ZQU0	-0.7683	0.307205	-2.50094	s2/s0	0.0212775	0.0516543	0.00928322	0.0306321
PROT;SKIN;Q60587	PROT	SKIN	Q60587	-1.04048	0.20105	-5.17525	s2/s0	4.72771e-05	0.000609909	0.0003905	0.00316912
PROT;SKIN;Q60GF7	PROT	SKIN	Q60GF7	0.131214	0.282874	0.463862	s2/s0	0.6478	0.730138	0.204721	0.286411
PROT;SKIN;Q60I18	PROT	SKIN	Q60I18	0.226189	0.368838	0.613248	s2/s0	0.546685	0.643316	0.166431	0.245891
PROT;SKIN;Q62599	PROT	SKIN	Q62599	-0.599604	0.19345	-3.09953	s2/s0	0.00569342	0.0191274	0.0205582	0.0542322
PROT;SKIN;Q62600	PROT	SKIN	Q62600	0.260544	0.262055	0.994234	s2/s0	0.332092	0.437564	0.200802	0.282302
PROT;SKIN;Q62611	PROT	SKIN	Q62611	-0.194171	0.30397	-0.638786	s2/s0	0.530275	0.628849	0.28508	0.3655
PROT;SKIN;Q62622	PROT	SKIN	Q62622	-0.00765749	0.202659	-0.0377851	s2/s0	0.970237	0.979915	0.00712549	0.0254852
PROT;SKIN;Q62625	PROT	SKIN	Q62625	-0.741278	0.202427	-3.66195	s2/s0	0.0015668	0.0074191	0.0138785	0.0408706
PROT;SKIN;Q62627	PROT	SKIN	Q62627	-1.25968	0.346143	-3.63918	s2/s0	0.0016517	0.00769144	0.0111591	0.0349484
PROT;SKIN;Q62632	PROT	SKIN	Q62632	-0.285224	0.24153	-1.1809	s2/s0	0.251618	0.353573	0.0262364	0.0645568
PROT;SKIN;Q62636	PROT	SKIN	Q62636	0.477823	0.144286	3.31165	s2/s0	0.00351347	0.0133882	0.00438714	0.018245
PROT;SKIN;Q62638	PROT	SKIN	Q62638	-0.388132	0.15918	-2.43833	s2/s0	0.0243004	0.0574554	0.00183932	0.0096009
PROT;SKIN;Q62639	PROT	SKIN	Q62639	-0.336249	0.148064	-2.27096	s2/s0	0.0344548	0.0751773	0.186551	0.267362
PROT;SKIN;Q62651	PROT	SKIN	Q62651	-1.0029	0.157686	-6.36012	s2/s0	3.4552e-06	9.75403e-05	3.8639e-05	0.000652071
PROT;SKIN;Q62655	PROT	SKIN	Q62655	-0.785256	0.199387	-3.93835	s2/s0	0.000824237	0.00462465	0.00090166	0.00574792
PROT;SKIN;Q62658	PROT	SKIN	Q62658	0.556211	0.295407	1.88286	s2/s0	0.0744806	0.136428	0.0191247	0.0515279
PROT;SKIN;Q62662	PROT	SKIN	Q62662	0.910694	0.265245	3.43341	s2/s0	0.00265676	0.0109025	0.000363158	0.00302125
PROT;SKIN;Q62665	PROT	SKIN	Q62665	-0.252032	0.280423	-0.898756	s2/s0	0.379571	0.485219	0.725094	0.766101
PROT;SKIN;Q62667	PROT	SKIN	Q62667	0.183228	0.163217	1.1226	s2/s0	0.27502	0.378577	0.7401	0.778639
PROT;SKIN;Q62670	PROT	SKIN	Q62670	2.25471	0.386465	5.83419	s2/s0	1.08168e-05	0.000215544	8.96e-05	0.00115539
PROT;SKIN;Q62671	PROT	SKIN	Q62671	-0.537284	0.187809	-2.8608	s2/s0	0.00972016	0.0283467	0.0706003	0.130722
PROT;SKIN;Q62689	PROT	SKIN	Q62689	0.0297936	0.151185	0.197067	s2/s0	0.845782	0.888214	0.0638626	0.121502
PROT;SKIN;Q62696	PROT	SKIN	Q62696	-0.91166	0.22359	-4.07737	s2/s0	0.000596277	0.00372123	0.00415525	0.0175055
PROT;SKIN;Q62698	PROT	SKIN	Q62698	-0.689031	0.196938	-3.49873	s2/s0	0.0022855	0.00978472	0.0162455	0.0457375
PROT;SKIN;Q62703	PROT	SKIN	Q62703	-0.310419	0.193481	-1.60439	s2/s0	0.124443	0.204154	0.00845239	0.0286506
PROT;SKIN;Q62714	PROT	SKIN	Q62714	7.30307	0.718265	10.1677	s2/s0	2.61965e-09	5.06932e-07	4.14495e-09	7.59725e-07
PROT;SKIN;Q62715	PROT	SKIN	Q62715	4.4845	0.683988	6.5564	s2/s0	2.2772e-06	7.18473e-05	1.09631e-05	0.000258716
PROT;SKIN;Q62720	PROT	SKIN	Q62720	-0.706737	0.325797	-2.16925	s2/s0	0.0424038	0.0884649	0.222591	0.304671
PROT;SKIN;Q62722	PROT	SKIN	Q62722	-0.482113	0.200892	-2.39986	s2/s0	0.0263514	0.0610817	0.0751427	0.136749
PROT;SKIN;Q62724	PROT	SKIN	Q62724	0.325035	0.227124	1.43109	s2/s0	0.167984	0.257944	0.298737	0.378829
PROT;SKIN;Q62725	PROT	SKIN	Q62725	-0.562463	0.161313	-3.48679	s2/s0	0.00234929	0.00998419	0.0149756	0.0431383
PROT;SKIN;Q62733	PROT	SKIN	Q62733	-0.267933	0.160221	-1.67227	s2/s0	0.110183	0.184941	0.332444	0.410861
PROT;SKIN;Q62736	PROT	SKIN	Q62736	-0.333311	0.244462	-1.36345	s2/s0	0.188028	0.281857	0.000693676	0.00476758
PROT;SKIN;Q62737	PROT	SKIN	Q62737	2.67763	0.233747	11.4552	s2/s0	3.42415e-10	1.1927e-07	2.92311e-10	1.41414e-07
PROT;SKIN;Q62740	PROT	SKIN	Q62740	2.65629	0.584551	4.54416	s2/s0	0.000201433	0.00170796	0.00209653	0.0105468
PROT;SKIN;Q62745	PROT	SKIN	Q62745	-0.973892	0.156263	-6.23241	s2/s0	4.54408e-06	0.000119546	2.09998e-05	0.000417502
PROT;SKIN;Q62751	PROT	SKIN	Q62751	-0.422116	0.20498	-2.0593	s2/s0	0.0528459	0.104801	0.186419	0.267216
PROT;SKIN;Q62753	PROT	SKIN	Q62753	0.88888	0.172601	5.14991	s2/s0	5.00809e-05	0.000636649	8.34889e-05	0.00109691
PROT;SKIN;Q62760	PROT	SKIN	Q62760	-0.712065	0.208712	-3.41171	s2/s0	0.00279275	0.011285	0.022678	0.0582487
PROT;SKIN;Q62763	PROT	SKIN	Q62763	0.0118124	0.181896	0.0649403	s2/s0	0.948872	0.964178	0.554068	0.612907
PROT;SKIN;Q62764	PROT	SKIN	Q62764	-0.478855	0.31742	-1.50858	s2/s0	0.14718	0.232604	0.427192	0.498579
PROT;SKIN;Q62771	PROT	SKIN	Q62771	-0.330848	0.368733	-0.897256	s2/s0	0.380352	0.485859	0.341959	0.419228
PROT;SKIN;Q62773	PROT	SKIN	Q62773	0.814298	0.269138	3.02557	s2/s0	0.00672663	0.0216043	0.0161269	0.0454771
PROT;SKIN;Q62780	PROT	SKIN	Q62780	-0.218398	0.161775	-1.35001	s2/s0	0.192228	0.286925	0.155581	0.234292
PROT;SKIN;Q62784	PROT	SKIN	Q62784	-0.33021	0.193948	-1.70257	s2/s0	0.104281	0.177498	0.25044	0.331837
PROT;SKIN;Q62785	PROT	SKIN	Q62785	0.0165256	0.23563	0.0701336	s2/s0	0.94479	0.961238	0.0635113	0.121072
PROT;SKIN;Q62786	PROT	SKIN	Q62786	-0.7751	0.255037	-3.03916	s2/s0	0.00652408	0.0211274	0.0282616	0.0679651
PROT;SKIN;Q62789	PROT	SKIN	Q62789	-1.40106	0.443488	-3.15918	s2/s0	0.00497381	0.0172902	0.037662	0.0832934
PROT;SKIN;Q62796	PROT	SKIN	Q62796	-0.644798	0.263705	-2.44515	s2/s0	0.0239526	0.0567872	0.101645	0.170837
PROT;SKIN;Q62799	PROT	SKIN	Q62799	-0.891501	0.257834	-3.45766	s2/s0	0.00251245	0.0104732	0.00238681	0.0116549
PROT;SKIN;Q62806	PROT	SKIN	Q62806	-0.798122	0.183196	-4.35666	s2/s0	0.00031127	0.00231077	0.00115914	0.00690882
PROT;SKIN;Q62812	PROT	SKIN	Q62812	0.144038	0.15477	0.930656	s2/s0	0.363229	0.468661	0.00565623	0.0217559
PROT;SKIN;Q62818	PROT	SKIN	Q62818	-0.311415	0.246929	-1.26115	s2/s0	0.221897	0.320763	0.367015	0.442532
PROT;SKIN;Q62824	PROT	SKIN	Q62824	-0.619627	0.188419	-3.28856	s2/s0	0.00370402	0.0139436	0.0068272	0.0247923
PROT;SKIN;Q62825	PROT	SKIN	Q62825	-0.517797	0.188571	-2.7459	s2/s0	0.0125247	0.0343405	0.0416624	0.0894466
PROT;SKIN;Q62826	PROT	SKIN	Q62826	-0.383756	0.169782	-2.26029	s2/s0	0.0352199	0.0765207	0.150444	0.228861
PROT;SKIN;Q62833	PROT	SKIN	Q62833	1.10874	0.271939	4.07717	s2/s0	0.000596559	0.00372123	0.00125637	0.00731119
PROT;SKIN;Q62834	PROT	SKIN	Q62834	-0.472672	0.216053	-2.18776	s2/s0	0.0408431	0.0859316	0.0488607	0.0999955
PROT;SKIN;Q62835	PROT	SKIN	Q62835	-0.865883	0.203242	-4.26035	s2/s0	0.000389425	0.00270208	0.00169711	0.00906652
PROT;SKIN;Q62839	PROT	SKIN	Q62839	-0.6015	0.197355	-3.0478	s2/s0	0.00639838	0.0208366	0.0242616	0.0610784
PROT;SKIN;Q62844	PROT	SKIN	Q62844	-0.72951	0.231285	-3.15417	s2/s0	0.00503071	0.0174623	0.0202517	0.0536187
PROT;SKIN;Q62847	PROT	SKIN	Q62847	-0.784174	0.193714	-4.04811	s2/s0	0.000638336	0.00389566	0.00416989	0.0175339
PROT;SKIN;Q62848	PROT	SKIN	Q62848	-0.182595	0.179265	-1.01858	s2/s0	0.320677	0.426719	0.000260692	0.00242533
PROT;SKIN;Q62862	PROT	SKIN	Q62862	-2.03497	0.344505	-5.90694	s2/s0	9.21851e-06	0.00019113	8.34531e-05	0.00109691
PROT;SKIN;Q62865	PROT	SKIN	Q62865	-0.362306	0.19376	-1.86987	s2/s0	0.076346	0.139171	0.000574852	0.00417151
PROT;SKIN;Q62867	PROT	SKIN	Q62867	0.65582	0.306078	2.14266	s2/s0	0.0447416	0.0921717	0.0334079	0.0768805
PROT;SKIN;Q62868	PROT	SKIN	Q62868	-0.566169	0.161536	-3.50492	s2/s0	0.00225309	0.00968541	0.00413673	0.0174698
PROT;SKIN;Q62871	PROT	SKIN	Q62871	-0.575357	0.179197	-3.21075	s2/s0	0.00442357	0.0158065	0.023618	0.0599083
PROT;SKIN;Q62876	PROT	SKIN	Q62876	-0.891883	0.321793	-2.77161	s2/s0	0.011837	0.0328701	0.0623672	0.119387
PROT;SKIN;Q62878	PROT	SKIN	Q62878	-1.11605	0.520211	-2.14539	s2/s0	0.0444966	0.0918407	0.206272	0.288022
PROT;SKIN;Q62881	PROT	SKIN	Q62881	-1.1464	0.2553	-4.49039	s2/s0	0.000228179	0.00186176	4.0551e-05	0.00066752
PROT;SKIN;Q62885	PROT	SKIN	Q62885	1.19984	0.299999	3.99949	s2/s0	0.000714864	0.00420597	0.00250699	0.0120813
PROT;SKIN;Q62894	PROT	SKIN	Q62894	-0.0904226	0.249257	-0.362769	s2/s0	0.720617	0.790817	0.900021	0.91398
PROT;SKIN;Q62896	PROT	SKIN	Q62896	-0.364283	0.331786	-1.09794	s2/s0	0.285388	0.389645	0.235527	0.317685
PROT;SKIN;Q62901	PROT	SKIN	Q62901	-0.760522	0.446406	-1.70365	s2/s0	0.104074	0.177319	0.315988	0.395917
PROT;SKIN;Q62902	PROT	SKIN	Q62902	-0.0220444	0.176534	-0.124874	s2/s0	0.901881	0.929198	0.00188199	0.00975002
PROT;SKIN;Q62904	PROT	SKIN	Q62904	-0.872184	0.3717	-2.34647	s2/s0	0.0294661	0.066526	0.119364	0.192299
PROT;SKIN;Q62908	PROT	SKIN	Q62908	-0.495396	0.250458	-1.97797	s2/s0	0.0620026	0.118455	2.46478e-06	8.99434e-05
PROT;SKIN;Q62910	PROT	SKIN	Q62910	0.292367	0.165647	1.76499	s2/s0	0.0929684	0.162401	0.04328	0.0916765
PROT;SKIN;Q62915	PROT	SKIN	Q62915	-1.14756	0.255935	-4.4838	s2/s0	0.000231693	0.00187857	0.00129506	0.00748643
PROT;SKIN;Q62920	PROT	SKIN	Q62920	-0.494929	0.203082	-2.43709	s2/s0	0.0243641	0.0575745	0.132296	0.208098
PROT;SKIN;Q62921	PROT	SKIN	Q62921	-0.246	0.164048	-1.49956	s2/s0	0.149489	0.235312	0.0731597	0.134104
PROT;SKIN;Q62930	PROT	SKIN	Q62930	2.73517	0.229799	11.9025	s2/s0	1.75726e-10	9.56389e-08	1.50239e-10	9.34489e-08
PROT;SKIN;Q62931	PROT	SKIN	Q62931	-0.222757	0.220723	-1.00921	s2/s0	0.325034	0.430676	0.0673917	0.126503
PROT;SKIN;Q62935	PROT	SKIN	Q62935	2.55358	0.431509	5.91779	s2/s0	9.00185e-06	0.000188887	8.12126e-05	0.00108134
PROT;SKIN;Q62936	PROT	SKIN	Q62936	-1.67929	0.306276	-5.48295	s2/s0	2.36075e-05	0.000377647	0.000168993	0.00176449
PROT;SKIN;Q62940	PROT	SKIN	Q62940	-0.365843	0.196323	-1.86348	s2/s0	0.0772792	0.14049	0.068524	0.128159
PROT;SKIN;Q62947	PROT	SKIN	Q62947	-0.240089	0.327955	-0.732078	s2/s0	0.472689	0.574403	0.617198	0.6707
PROT;SKIN;Q62951	PROT	SKIN	Q62951	-1.84234	0.355636	-5.18041	s2/s0	4.67268e-05	0.000604755	0.000153063	0.00163945
PROT;SKIN;Q62952	PROT	SKIN	Q62952	-0.939407	0.202726	-4.63388	s2/s0	0.000163659	0.00147377	2.27965e-06	8.59358e-05
PROT;SKIN;Q62967	PROT	SKIN	Q62967	-0.904534	0.275676	-3.28115	s2/s0	0.00376731	0.0141404	0.0303373	0.0716122
PROT;SKIN;Q62969	PROT	SKIN	Q62969	1.35714	0.472953	2.86951	s2/s0	0.00953414	0.0279446	0.0383486	0.0843373
PROT;SKIN;Q62975	PROT	SKIN	Q62975	3.23357	0.356913	9.05981	s2/s0	1.75069e-08	1.98916e-06	3.22437e-08	3.42412e-06
PROT;SKIN;Q62985	PROT	SKIN	Q62985	-0.737045	0.181303	-4.06527	s2/s0	0.000613329	0.00378785	0.0032971	0.014811
PROT;SKIN;Q62987	PROT	SKIN	Q62987	-0.968776	0.201921	-4.7978	s2/s0	0.000112118	0.00112161	0.000594466	0.0042641
PROT;SKIN;Q62991	PROT	SKIN	Q62991	-0.538376	0.186571	-2.88563	s2/s0	0.00919861	0.0272547	0.0172013	0.0477208
PROT;SKIN;Q63002	PROT	SKIN	Q63002	-0.0491404	0.17536	-0.280225	s2/s0	0.782209	0.839575	0.00517289	0.0204196
PROT;SKIN;Q63009	PROT	SKIN	Q63009	-0.456629	0.171045	-2.66963	s2/s0	0.0147955	0.0391251	0.074768	0.136272
PROT;SKIN;Q63014	PROT	SKIN	Q63014	-0.501762	0.237542	-2.11231	s2/s0	0.047552	0.0965925	0.190937	0.271768
PROT;SKIN;Q63016	PROT	SKIN	Q63016	0.398405	0.331354	1.20236	s2/s0	0.243393	0.344629	0.110872	0.182577
PROT;SKIN;Q63028	PROT	SKIN	Q63028	-0.796902	0.158052	-5.04203	s2/s0	6.40381e-05	0.00075664	0.000264028	0.00244851
PROT;SKIN;Q63041	PROT	SKIN	Q63041	2.4013	0.222508	10.792	s2/s0	9.55504e-10	2.60017e-07	1.93346e-09	4.37758e-07
PROT;SKIN;Q63042	PROT	SKIN	Q63042	-0.0675384	0.367523	-0.183767	s2/s0	0.856063	0.896197	0.601352	0.656624
PROT;SKIN;Q63046	PROT	SKIN	Q63046	1.02575	0.233104	4.40039	s2/s0	0.000281194	0.00215171	1.39425e-05	0.000303426
PROT;SKIN;Q63054	PROT	SKIN	Q63054	-0.576044	0.271356	-2.12283	s2/s0	0.0465599	0.09513	0.120448	0.193588
PROT;SKIN;Q63055	PROT	SKIN	Q63055	0.0603002	0.215453	0.279876	s2/s0	0.782472	0.839604	0.169773	0.249811
PROT;SKIN;Q63060	PROT	SKIN	Q63060	0.3345	0.21663	1.5441	s2/s0	0.138379	0.221734	0.102148	0.171454
PROT;SKIN;Q63065	PROT	SKIN	Q63065	-1.19257	0.218598	-5.45554	s2/s0	2.51045e-05	0.000394602	0.000206405	0.00204664
PROT;SKIN;Q63068	PROT	SKIN	Q63068	0.0273545	0.396209	0.0690407	s2/s0	0.945649	0.961887	0.224333	0.306349
PROT;SKIN;Q63072	PROT	SKIN	Q63072	1.84403	0.248802	7.41163	s2/s0	3.92981e-07	2.10223e-05	2.65114e-07	1.72284e-05
PROT;SKIN;Q63081	PROT	SKIN	Q63081	0.0641086	0.154593	0.414693	s2/s0	0.682821	0.760748	0.00369363	0.0161224
PROT;SKIN;Q63083	PROT	SKIN	Q63083	-0.293878	0.170755	-1.72106	s2/s0	0.100814	0.172891	0.00777333	0.0269575
PROT;SKIN;Q63118	PROT	SKIN	Q63118	-0.413225	0.253728	-1.62861	s2/s0	0.119186	0.196903	0.226323	0.308331
PROT;SKIN;Q63135	PROT	SKIN	Q63135	-0.3599	0.137765	-2.61242	s2/s0	0.0167499	0.0430132	0.0356562	0.080439
PROT;SKIN;Q63150	PROT	SKIN	Q63150	-1.44596	0.437788	-3.30287	s2/s0	0.00358475	0.0136188	0.0274685	0.0667026
PROT;SKIN;Q63151	PROT	SKIN	Q63151	-0.592005	0.207124	-2.85822	s2/s0	0.00977603	0.028405	0.0420234	0.0899999
PROT;SKIN;Q63159	PROT	SKIN	Q63159	-0.964917	0.203028	-4.75264	s2/s0	0.000124411	0.0012115	0.000564948	0.00411335
PROT;SKIN;Q63164	PROT	SKIN	Q63164	0.392976	0.25113	1.56483	s2/s0	0.133449	0.215457	0.172562	0.252804
PROT;SKIN;Q63184	PROT	SKIN	Q63184	0.814128	0.195376	4.16698	s2/s0	0.000483971	0.00314994	0.000276945	0.00252773
PROT;SKIN;Q63186	PROT	SKIN	Q63186	-0.37951	0.257958	-1.47121	s2/s0	0.156933	0.244769	0.378145	0.45344
PROT;SKIN;Q63187	PROT	SKIN	Q63187	-0.0212218	0.192159	-0.110438	s2/s0	0.913172	0.937504	0.846509	0.869064
PROT;SKIN;Q63189	PROT	SKIN	Q63189	2.08737	0.549573	3.79818	s2/s0	0.00114201	0.00584288	0.00394806	0.0168611
PROT;SKIN;Q63190	PROT	SKIN	Q63190	-0.826758	0.248338	-3.32917	s2/s0	0.00337529	0.0129996	0.0265263	0.0649946
PROT;SKIN;Q63198	PROT	SKIN	Q63198	-1.36298	0.2322	-5.86984	s2/s0	1.00009e-05	0.000203475	0.000136867	0.00153587
PROT;SKIN;Q63199	PROT	SKIN	Q63199	0.18597	0.418368	0.444513	s2/s0	0.661488	0.743064	0.80113	0.830999
PROT;SKIN;Q63203	PROT	SKIN	Q63203	1.9368	0.394232	4.91284	s2/s0	8.60701e-05	0.000935703	3.2615e-05	0.000577259
PROT;SKIN;Q63207	PROT	SKIN	Q63207	4.23996	0.533277	7.95075	s2/s0	1.36557e-07	9.58982e-06	3.01647e-07	1.87624e-05
PROT;SKIN;Q63228	PROT	SKIN	Q63228	-0.326064	0.181046	-1.801	s2/s0	0.0869379	0.154124	0.0718396	0.132342
PROT;SKIN;Q63257	PROT	SKIN	Q63257	0.991413	0.223058	4.44464	s2/s0	0.000253736	0.00200139	6.42058e-05	0.000915064
PROT;SKIN;Q63258	PROT	SKIN	Q63258	-1.0521	0.209339	-5.0258	s2/s0	6.64564e-05	0.000776782	0.000626628	0.00443993
PROT;SKIN;Q63269	PROT	SKIN	Q63269	-1.16493	0.317579	-3.66817	s2/s0	0.00154438	0.00736093	0.00852557	0.0288762
PROT;SKIN;Q63270	PROT	SKIN	Q63270	-1.30006	0.205548	-6.32484	s2/s0	3.72603e-06	0.000102678	2.26737e-05	0.000445694
PROT;SKIN;Q63279	PROT	SKIN	Q63279	0.490625	0.990799	0.495182	s2/s0	0.625917	0.712388	0.336551	0.414559
PROT;SKIN;Q63312	PROT	SKIN	Q63312	-0.696739	0.178559	-3.90201	s2/s0	0.000896982	0.00490636	0.000120622	0.00142327
PROT;SKIN;Q63313	PROT	SKIN	Q63313	3.29029	0.357779	9.19645	s2/s0	1.37404e-08	1.68523e-06	1.26526e-08	1.62028e-06
PROT;SKIN;Q63321	PROT	SKIN	Q63321	-0.0472658	0.164135	-0.28797	s2/s0	0.776359	0.834697	7.01757e-06	0.000190175
PROT;SKIN;Q63347	PROT	SKIN	Q63347	-0.368469	0.171075	-2.15385	s2/s0	0.0437443	0.0906101	0.183824	0.264497
PROT;SKIN;Q63355	PROT	SKIN	Q63355	-0.9857	0.147729	-6.67234	s2/s0	1.78434e-06	5.88563e-05	2.42429e-05	0.000463972
PROT;SKIN;Q63356	PROT	SKIN	Q63356	-0.291394	0.196454	-1.48327	s2/s0	0.153729	0.240899	0.418215	0.490151
PROT;SKIN;Q63357	PROT	SKIN	Q63357	-1.31745	0.237363	-5.55038	s2/s0	2.0301e-05	0.000340619	0.000260239	0.0024237
PROT;SKIN;Q63358	PROT	SKIN	Q63358	0.293343	0.146439	2.00318	s2/s0	0.0590224	0.113986	0.000804502	0.00526737
PROT;SKIN;Q63362	PROT	SKIN	Q63362	-0.4445	0.184674	-2.40695	s2/s0	0.0259617	0.0604963	0.130065	0.205591
PROT;SKIN;Q63369	PROT	SKIN	Q63369	-0.138736	0.174458	-0.795238	s2/s0	0.435895	0.539863	0.401526	0.473779
PROT;SKIN;Q63377	PROT	SKIN	Q63377	-0.438865	0.229325	-1.91372	s2/s0	0.0702077	0.130578	0.0709926	0.131309
PROT;SKIN;Q63396	PROT	SKIN	Q63396	-0.0145452	0.29615	-0.0491142	s2/s0	0.96132	0.973003	0.216736	0.299131
PROT;SKIN;Q63398	PROT	SKIN	Q63398	-0.711742	0.264545	-2.69044	s2/s0	0.01414	0.0378747	0.0376626	0.0832934
PROT;SKIN;Q63400	PROT	SKIN	Q63400	-1.15826	0.434844	-2.66361	s2/s0	0.0149906	0.039521	0.0963087	0.164056
PROT;SKIN;Q63413	PROT	SKIN	Q63413	-0.408521	0.170239	-2.39969	s2/s0	0.0263611	0.0610837	0.145248	0.223388
PROT;SKIN;Q63416	PROT	SKIN	Q63416	1.74832	0.211283	8.27481	s2/s0	7.37029e-08	5.91037e-06	1.2848e-07	9.98935e-06
PROT;SKIN;Q63425	PROT	SKIN	Q63425	-2.19425	0.464446	-4.72444	s2/s0	0.000132768	0.00126631	0.000104961	0.00128757
PROT;SKIN;Q63433	PROT	SKIN	Q63433	0.222324	0.15194	1.46323	s2/s0	0.159082	0.247196	0.00351201	0.0155558
PROT;SKIN;Q63448	PROT	SKIN	Q63448	-0.0979926	0.193287	-0.50698	s2/s0	0.617763	0.705598	0.944075	0.951836
PROT;SKIN;Q63450	PROT	SKIN	Q63450	-1.22697	0.178941	-6.85687	s2/s0	1.21472e-06	4.46137e-05	1.40593e-05	0.000304549
PROT;SKIN;Q63468	PROT	SKIN	Q63468	-0.185557	0.152379	-1.21773	s2/s0	0.237624	0.338757	0.257964	0.339893
PROT;SKIN;Q63470	PROT	SKIN	Q63470	-0.19122	0.258284	-0.740349	s2/s0	0.467768	0.569934	0.568558	0.626075
PROT;SKIN;Q63471	PROT	SKIN	Q63471	-0.0877502	0.594254	-0.147665	s2/s0	0.884099	0.915846	0.00191396	0.00985616
PROT;SKIN;Q63481	PROT	SKIN	Q63481	0.277999	0.36295	0.765945	s2/s0	0.452735	0.556053	0.741475	0.779802
PROT;SKIN;Q63486	PROT	SKIN	Q63486	-0.406571	0.152134	-2.67246	s2/s0	0.0147048	0.0389326	0.038185	0.0841811
PROT;SKIN;Q63488	PROT	SKIN	Q63488	-0.0423738	0.451826	-0.0937835	s2/s0	0.926223	0.947773	0.704608	0.748442
PROT;SKIN;Q63493	PROT	SKIN	Q63493	-0.172234	0.163791	-1.05155	s2/s0	0.305658	0.411068	0.0376508	0.0832934
PROT;SKIN;Q63505	PROT	SKIN	Q63505	-0.701758	0.216026	-3.2485	s2/s0	0.00405896	0.0149389	0.032613	0.0755907
PROT;SKIN;Q63507	PROT	SKIN	Q63507	-0.209773	0.196497	-1.06756	s2/s0	0.298548	0.403751	0.518031	0.581167
PROT;SKIN;Q63514	PROT	SKIN	Q63514	3.94548	0.343152	11.4977	s2/s0	3.21111e-10	1.1927e-07	3.66863e-10	1.59916e-07
PROT;SKIN;Q63515	PROT	SKIN	Q63515	2.56975	0.369308	6.95827	s2/s0	9.85254e-07	3.89113e-05	1.69456e-06	6.96049e-05
PROT;SKIN;Q63518	PROT	SKIN	Q63518	-0.441567	1.08206	-0.408082	s2/s0	0.687588	0.764561	0.973231	0.977722
PROT;SKIN;Q63524	PROT	SKIN	Q63524	0.162897	0.255865	0.636654	s2/s0	0.531635	0.630118	0.0314201	0.0733725
PROT;SKIN;Q63525	PROT	SKIN	Q63525	0.210113	0.182041	1.15421	s2/s0	0.262142	0.365476	0.275478	0.357239
PROT;SKIN;Q63528	PROT	SKIN	Q63528	0.135336	0.175476	0.771255	s2/s0	0.449653	0.553517	0.46764	0.535702
PROT;SKIN;Q63530	PROT	SKIN	Q63530	-1.15797	0.212524	-5.44866	s2/s0	2.5495e-05	0.000395098	0.000214606	0.00210924
PROT;SKIN;Q63531	PROT	SKIN	Q63531	-0.149616	0.212087	-0.705449	s2/s0	0.488739	0.591021	0.538704	0.599034
PROT;SKIN;Q63532	PROT	SKIN	Q63532	-1.51591	0.516014	-2.93772	s2/s0	0.00819057	0.0250741	0.0192583	0.0517916
PROT;SKIN;Q63538	PROT	SKIN	Q63538	-0.4373	0.329782	-1.32603	s2/s0	0.199909	0.295566	0.255147	0.336997
PROT;SKIN;Q63540	PROT	SKIN	Q63540	-0.384441	0.291594	-1.31841	s2/s0	0.202398	0.298221	0.145306	0.223397
PROT;SKIN;Q63544	PROT	SKIN	Q63544	-1.55952	0.254666	-6.12378	s2/s0	5.74582e-06	0.000143366	5.28671e-05	0.000802325
PROT;SKIN;Q63553	PROT	SKIN	Q63553	0.284262	0.207288	1.37134	s2/s0	0.185596	0.278986	0.0284565	0.0683393
PROT;SKIN;Q63556	PROT	SKIN	Q63556	-0.223061	0.208598	-1.06933	s2/s0	0.29777	0.402887	0.206292	0.288022
PROT;SKIN;Q63560	PROT	SKIN	Q63560	-0.694615	0.21151	-3.28407	s2/s0	0.0037422	0.0140643	0.0155647	0.0444239
PROT;SKIN;Q63563	PROT	SKIN	Q63563	-0.678131	0.259702	-2.61119	s2/s0	0.0167944	0.0430895	0.0942822	0.16168
PROT;SKIN;Q63569	PROT	SKIN	Q63569	-0.492263	0.168237	-2.92601	s2/s0	0.00840752	0.0255899	0.0480823	0.0988996
PROT;SKIN;Q63570	PROT	SKIN	Q63570	-0.24352	0.170459	-1.42861	s2/s0	0.168685	0.258838	0.321166	0.400962
PROT;SKIN;Q63584	PROT	SKIN	Q63584	-0.121944	0.159634	-0.763899	s2/s0	0.453925	0.557279	0.115769	0.188433
PROT;SKIN;Q63598	PROT	SKIN	Q63598	-0.903073	0.247546	-3.64809	s2/s0	0.00161795	0.00759521	0.014537	0.0422241
PROT;SKIN;Q63603	PROT	SKIN	Q63603	-1.01338	0.181282	-5.59008	s2/s0	1.85798e-05	0.000321017	0.000234088	0.00226493
PROT;SKIN;Q63610	PROT	SKIN	Q63610	0.487943	0.16163	3.01889	s2/s0	0.00682848	0.0218773	0.00150591	0.00832073
PROT;SKIN;Q63615	PROT	SKIN	Q63615	-0.325223	0.171377	-1.8977	s2/s0	0.072398	0.133512	0.0380599	0.0839477
PROT;SKIN;Q63616	PROT	SKIN	Q63616	-0.197051	0.171871	-1.14651	s2/s0	0.265238	0.368783	0.147922	0.226181
PROT;SKIN;Q63617	PROT	SKIN	Q63617	0.422532	0.147578	2.86312	s2/s0	0.0096703	0.0282675	0.00758514	0.0265054
PROT;SKIN;Q63619	PROT	SKIN	Q63619	-0.911675	0.228797	-3.98464	s2/s0	0.000740007	0.00431087	0.00541062	0.0211709
PROT;SKIN;Q63621	PROT	SKIN	Q63621	0.412442	0.167551	2.46159	s2/s0	0.0231332	0.0551449	0.0211786	0.055349
PROT;SKIN;Q63622	PROT	SKIN	Q63622	-0.731379	0.27364	-2.67278	s2/s0	0.0146945	0.038929	0.0243188	0.0611693
PROT;SKIN;Q63623	PROT	SKIN	Q63623	-0.584419	0.257037	-2.27367	s2/s0	0.034263	0.0748713	0.12143	0.194806
PROT;SKIN;Q63624	PROT	SKIN	Q63624	-0.323273	0.232976	-1.38758	s2/s0	0.180667	0.273561	0.22224	0.304405
PROT;SKIN;Q63625	PROT	SKIN	Q63625	-0.457804	0.213526	-2.14402	s2/s0	0.0446195	0.092029	0.0385194	0.0845164
PROT;SKIN;Q63627	PROT	SKIN	Q63627	-0.384954	0.231566	-1.6624	s2/s0	0.112166	0.187619	0.232765	0.314592
PROT;SKIN;Q63632	PROT	SKIN	Q63632	-0.797677	0.14512	-5.49666	s2/s0	2.28932e-05	0.000372599	0.000139354	0.00155179
PROT;SKIN;Q63635	PROT	SKIN	Q63635	-0.168251	0.281243	-0.59824	s2/s0	0.556455	0.652432	0.202939	0.284343
PROT;SKIN;Q63638	PROT	SKIN	Q63638	-1.35445	0.719001	-1.8838	s2/s0	0.0743478	0.136242	0.282385	0.363275
PROT;SKIN;Q63644	PROT	SKIN	Q63644	-0.414376	0.147416	-2.81094	s2/s0	0.0108544	0.0307681	0.00189125	0.0097797
PROT;SKIN;Q63648	PROT	SKIN	Q63648	-1.17888	0.282163	-4.178	s2/s0	0.000471707	0.00309776	0.002477	0.0119765
PROT;SKIN;Q63663	PROT	SKIN	Q63663	-0.257835	0.239824	-1.0751	s2/s0	0.295243	0.400215	0.0793069	0.142856
PROT;SKIN;Q63665	PROT	SKIN	Q63665	-0.806471	0.35045	-2.30124	s2/s0	0.0323674	0.071646	0.18623	0.267121
PROT;SKIN;Q63678	PROT	SKIN	Q63678	0.929126	0.253891	3.65955	s2/s0	0.00157557	0.0074444	0.000152498	0.00163541
PROT;SKIN;Q63686	PROT	SKIN	Q63686	-1.30178	0.63161	-2.06105	s2/s0	0.0526628	0.104462	0.0718196	0.132342
PROT;SKIN;Q63688	PROT	SKIN	Q63688	0.470994	0.39531	1.19145	s2/s0	0.247547	0.349375	0.0538194	0.106829
PROT;SKIN;Q63690	PROT	SKIN	Q63690	-0.0473043	0.221884	-0.213194	s2/s0	0.833353	0.878584	0.218298	0.300591
PROT;SKIN;Q63691	PROT	SKIN	Q63691	0.80388	0.279529	2.87584	s2/s0	0.00940109	0.0276944	0.0501932	0.101718
PROT;SKIN;Q63692	PROT	SKIN	Q63692	-0.217953	0.169024	-1.28948	s2/s0	0.212076	0.309658	0.295958	0.376014
PROT;SKIN;Q63699	PROT	SKIN	Q63699	-0.444067	0.161592	-2.74808	s2/s0	0.012465	0.0342091	0.0231282	0.0590618
PROT;SKIN;Q63704	PROT	SKIN	Q63704	0.00902439	0.572843	0.0157537	s2/s0	0.987588	0.991688	0.861409	0.880941
PROT;SKIN;Q63707	PROT	SKIN	Q63707	-0.45064	0.187213	-2.4071	s2/s0	0.0259537	0.0604937	0.11295	0.185159
PROT;SKIN;Q63716	PROT	SKIN	Q63716	-0.0726481	0.143876	-0.504936	s2/s0	0.619172	0.70693	0.707654	0.751128
PROT;SKIN;Q63737	PROT	SKIN	Q63737	-0.0677425	0.239154	-0.283259	s2/s0	0.779916	0.837464	0.434343	0.505515
PROT;SKIN;Q63746	PROT	SKIN	Q63746	-0.568577	0.165048	-3.44492	s2/s0	0.00258726	0.0106676	0.00441221	0.0183047
PROT;SKIN;Q63750	PROT	SKIN	Q63750	0.0418076	0.196138	0.213154	s2/s0	0.833384	0.878584	0.445003	0.515442
PROT;SKIN;Q63751	PROT	SKIN	Q63751	-1.51958	0.249486	-6.09084	s2/s0	6.17129e-06	0.000150531	7.7923e-06	0.00020526
PROT;SKIN;Q63755	PROT	SKIN	Q63755	0.0121473	0.369277	0.0328949	s2/s0	0.974087	0.982095	0.726892	0.767339
PROT;SKIN;Q63767	PROT	SKIN	Q63767	-0.136802	0.192377	-0.711114	s2/s0	0.485298	0.587268	0.180288	0.260745
PROT;SKIN;Q63768	PROT	SKIN	Q63768	-0.650609	0.180356	-3.60736	s2/s0	0.00177802	0.00814465	0.00144536	0.00806293
PROT;SKIN;Q63769	PROT	SKIN	Q63769	-0.92688	0.494271	-1.87525	s2/s0	0.0755691	0.138044	0.0197671	0.0527365
PROT;SKIN;Q63772	PROT	SKIN	Q63772	-0.338047	0.216955	-1.55814	s2/s0	0.135023	0.217535	0.0490429	0.100133
PROT;SKIN;Q63787	PROT	SKIN	Q63787	-0.406069	0.154466	-2.62887	s2/s0	0.0161644	0.0418553	0.0177851	0.0489585
PROT;SKIN;Q63788	PROT	SKIN	Q63788	-0.564636	0.226513	-2.49274	s2/s0	0.0216524	0.0523747	0.0125057	0.037878
PROT;SKIN;Q63797	PROT	SKIN	Q63797	-0.5292	0.156111	-3.38989	s2/s0	0.00293634	0.0117616	0.00609239	0.0227802
PROT;SKIN;Q63798	PROT	SKIN	Q63798	0.374134	0.251088	1.49006	s2/s0	0.151951	0.238585	0.168236	0.247843
PROT;SKIN;Q63801	PROT	SKIN	Q63801	-0.527753	0.259879	-2.03077	s2/s0	0.0559099	0.109358	0.20871	0.290606
PROT;SKIN;Q63862	PROT	SKIN	Q63862	-1.2501	0.373084	-3.35071	s2/s0	0.00321268	0.0125308	0.00416472	0.0175285
PROT;SKIN;Q63921	PROT	SKIN	Q63921	0.499744	0.142526	3.50632	s2/s0	0.00224578	0.00967174	0.00141015	0.00793601
PROT;SKIN;Q63941	PROT	SKIN	Q63941	-0.543491	0.235966	-2.30326	s2/s0	0.0322327	0.0714205	0.00492819	0.0197128
PROT;SKIN;Q63942	PROT	SKIN	Q63942	0.296316	0.16848	1.75876	s2/s0	0.0940483	0.163926	0.150568	0.228861
PROT;SKIN;Q63965	PROT	SKIN	Q63965	0.164977	0.140326	1.17567	s2/s0	0.253654	0.356088	0.0122387	0.0373292
PROT;SKIN;Q63ZV7	PROT	SKIN	Q63ZV7	0.419689	0.404553	1.03741	s2/s0	0.312034	0.417773	0.137179	0.21404
PROT;SKIN;Q63ZY7	PROT	SKIN	Q63ZY7	-0.69596	0.240205	-2.89735	s2/s0	0.00896188	0.0267444	0.0472415	0.0976219
PROT;SKIN;Q64057	PROT	SKIN	Q64057	-0.58609	0.169381	-3.46019	s2/s0	0.00249785	0.0104273	0.00586378	0.0222977
PROT;SKIN;Q64119	PROT	SKIN	Q64119	-0.491698	0.151556	-3.24434	s2/s0	0.00409758	0.0149797	0.00122175	0.00719065
PROT;SKIN;Q64122	PROT	SKIN	Q64122	0.491777	0.44181	1.1131	s2/s0	0.278984	0.383007	0.0349123	0.0792122
PROT;SKIN;Q64194	PROT	SKIN	Q64194	1.06234	0.329084	3.22816	s2/s0	0.0042516	0.0153878	0.00738092	0.026106
PROT;SKIN;Q641W2	PROT	SKIN	Q641W2	-1.03414	0.24293	-4.25695	s2/s0	0.000392513	0.00271917	0.00408929	0.0173367
PROT;SKIN;Q641W4	PROT	SKIN	Q641W4	0.541872	0.206389	2.62549	s2/s0	0.0162829	0.0420622	0.0551058	0.10859
PROT;SKIN;Q641X2	PROT	SKIN	Q641X2	-0.277915	0.243226	-1.14262	s2/s0	0.266812	0.370498	0.341242	0.418639
PROT;SKIN;Q641X3	PROT	SKIN	Q641X3	-0.0999048	0.162179	-0.616014	s2/s0	0.544895	0.642251	0.00218876	0.0108913
PROT;SKIN;Q641X8	PROT	SKIN	Q641X8	-0.0463972	0.252838	-0.183506	s2/s0	0.856265	0.896197	0.565672	0.623449
PROT;SKIN;Q641X9	PROT	SKIN	Q641X9	-0.276146	0.172748	-1.59855	s2/s0	0.125741	0.205687	0.151004	0.229243
PROT;SKIN;Q641Y0	PROT	SKIN	Q641Y0	0.279824	0.188733	1.48265	s2/s0	0.153894	0.241114	0.00257002	0.0123101
PROT;SKIN;Q641Y2	PROT	SKIN	Q641Y2	-0.692811	0.175694	-3.94327	s2/s0	0.00081484	0.00458834	0.0074228	0.0262083
PROT;SKIN;Q641Y5	PROT	SKIN	Q641Y5	0.481336	0.155256	3.10028	s2/s0	0.00568372	0.0191022	0.0020554	0.0104
PROT;SKIN;Q641Y7	PROT	SKIN	Q641Y7	-0.0696085	0.429832	-0.161943	s2/s0	0.87299	0.908454	0.626905	0.679414
PROT;SKIN;Q641Y8	PROT	SKIN	Q641Y8	-0.506988	0.187865	-2.69868	s2/s0	0.0138879	0.0372684	0.0181749	0.0497695
PROT;SKIN;Q641Y9	PROT	SKIN	Q641Y9	-0.556586	0.216691	-2.56856	s2/s0	0.0184103	0.0461088	0.0265261	0.0649946
PROT;SKIN;Q641Z2	PROT	SKIN	Q641Z2	-0.1561	0.187629	-0.831961	s2/s0	0.415342	0.519431	0.170135	0.250259
PROT;SKIN;Q641Z4	PROT	SKIN	Q641Z4	-0.711261	0.177373	-4.00998	s2/s0	0.000697615	0.00412973	0.00707269	0.0253975
PROT;SKIN;Q641Z5	PROT	SKIN	Q641Z5	-0.850562	0.360901	-2.35677	s2/s0	0.0288398	0.0654173	0.129904	0.205449
PROT;SKIN;Q641Z6	PROT	SKIN	Q641Z6	-0.0976388	0.143412	-0.680825	s2/s0	0.503859	0.604693	0.0488696	0.0999955
PROT;SKIN;Q641Z7	PROT	SKIN	Q641Z7	0.853946	0.238417	3.58174	s2/s0	0.00188665	0.00852125	0.0166578	0.046657
PROT;SKIN;Q641Z8	PROT	SKIN	Q641Z8	-0.562447	0.19267	-2.91922	s2/s0	0.00853578	0.0258089	0.0408334	0.0880869
PROT;SKIN;Q64232	PROT	SKIN	Q64232	-0.341336	0.321256	-1.06251	s2/s0	0.30078	0.405762	0.744865	0.78299
PROT;SKIN;Q64240	PROT	SKIN	Q64240	1.52783	0.245384	6.22629	s2/s0	4.60432e-06	0.000120766	1.01344e-05	0.000241871
PROT;SKIN;Q64244	PROT	SKIN	Q64244	1.01265	0.362413	2.79419	s2/s0	0.0112628	0.0316273	0.00620966	0.0230493
PROT;SKIN;Q64259	PROT	SKIN	Q64259	-0.729796	0.327848	-2.22602	s2/s0	0.037782	0.0810958	0.0475373	0.0980935
PROT;SKIN;Q64268	PROT	SKIN	Q64268	-0.122776	0.361155	-0.339955	s2/s0	0.737466	0.804602	0.487652	0.553666
PROT;SKIN;Q64270	PROT	SKIN	Q64270	-0.274735	0.226003	-1.21563	s2/s0	0.238407	0.339278	0.374394	0.449811
PROT;SKIN;Q642A0	PROT	SKIN	Q642A0	-0.46512	0.318313	-1.46121	s2/s0	0.159631	0.247733	0.320395	0.400345
PROT;SKIN;Q642A2	PROT	SKIN	Q642A2	0.680814	0.27258	2.49767	s2/s0	0.0214262	0.051914	0.0387128	0.0848408
PROT;SKIN;Q642A4	PROT	SKIN	Q642A4	-0.836771	0.306253	-2.73228	s2/s0	0.0129042	0.0351924	0.0728065	0.13367
PROT;SKIN;Q642A5	PROT	SKIN	Q642A5	-0.442312	0.214534	-2.06173	s2/s0	0.0525924	0.104394	0.264918	0.347112
PROT;SKIN;Q642A6	PROT	SKIN	Q642A6	0.892972	0.156332	5.71203	s2/s0	1.41678e-05	0.000263848	6.89982e-08	6.3246e-06
PROT;SKIN;Q642B0	PROT	SKIN	Q642B0	-1.23297	0.426146	-2.8933	s2/s0	0.00904306	0.0269312	0.0334641	0.0769851
PROT;SKIN;Q642C0	PROT	SKIN	Q642C0	-0.565617	0.172909	-3.27119	s2/s0	0.00385403	0.0143791	0.027715	0.0670581
PROT;SKIN;Q642F4	PROT	SKIN	Q642F4	0.126118	0.263189	0.479193	s2/s0	0.637046	0.720815	0.538551	0.598941
PROT;SKIN;Q642G2	PROT	SKIN	Q642G2	-1.11021	0.513944	-2.16017	s2/s0	0.0431896	0.0896571	0.0843914	0.148956
PROT;SKIN;Q642G4	PROT	SKIN	Q642G4	-0.998677	0.237598	-4.20323	s2/s0	0.000444799	0.00297011	0.00375369	0.0162862
PROT;SKIN;Q64303	PROT	SKIN	Q64303	0.263002	0.151137	1.74016	s2/s0	0.097335	0.168307	0.0716394	0.132197
PROT;SKIN;Q64350	PROT	SKIN	Q64350	-0.0838242	0.286378	-0.292705	s2/s0	0.77279	0.832048	0.395763	0.469076
PROT;SKIN;Q64361	PROT	SKIN	Q64361	-0.491356	0.163462	-3.00593	s2/s0	0.00703019	0.0223334	0.000168908	0.00176449
PROT;SKIN;Q64375	PROT	SKIN	Q64375	-0.934231	0.22527	-4.14716	s2/s0	0.000506823	0.0032692	0.000142059	0.00156589
PROT;SKIN;Q64380	PROT	SKIN	Q64380	-1.48362	0.309193	-4.79836	s2/s0	0.000111973	0.00112161	0.00134824	0.0077065
PROT;SKIN;Q64428	PROT	SKIN	Q64428	-0.998853	0.202223	-4.93936	s2/s0	8.09928e-05	0.000903055	0.000790591	0.00519664
PROT;SKIN;Q64536	PROT	SKIN	Q64536	-1.41737	0.248269	-5.70902	s2/s0	1.42627e-05	0.000264254	6.72218e-05	0.00094574
PROT;SKIN;Q64537	PROT	SKIN	Q64537	-0.36062	0.158957	-2.26867	s2/s0	0.0346177	0.075476	0.0648383	0.122982
PROT;SKIN;Q64542	PROT	SKIN	Q64542	-1.46108	0.28149	-5.19053	s2/s0	4.56653e-05	0.000597975	0.000332987	0.00286527
PROT;SKIN;Q64548	PROT	SKIN	Q64548	-1.7541	0.236902	-7.40432	s2/s0	3.98757e-07	2.10223e-05	2.81817e-06	9.85567e-05
PROT;SKIN;Q64550	PROT	SKIN	Q64550	-0.453405	0.412747	-1.0985	s2/s0	0.285149	0.389502	0.618938	0.672117
PROT;SKIN;Q64559	PROT	SKIN	Q64559	-0.288442	0.166479	-1.7326	s2/s0	0.0986986	0.170192	0.377805	0.453095
PROT;SKIN;Q64560	PROT	SKIN	Q64560	0.0163665	0.143066	0.114398	s2/s0	0.910073	0.935314	0.773016	0.807029
PROT;SKIN;Q64566	PROT	SKIN	Q64566	-0.315431	0.166522	-1.89424	s2/s0	0.0728799	0.13406	0.0425033	0.0907096
PROT;SKIN;Q64573	PROT	SKIN	Q64573	-1.14584	0.375538	-3.0512	s2/s0	0.00634957	0.0207346	0.0401852	0.0870479
PROT;SKIN;Q64578	PROT	SKIN	Q64578	0.150221	0.850529	0.176621	s2/s0	0.861598	0.900048	0.872602	0.889768
PROT;SKIN;Q64591	PROT	SKIN	Q64591	-0.851191	0.256426	-3.31944	s2/s0	0.00345138	0.0132111	0.0249934	0.0623975
PROT;SKIN;Q64604	PROT	SKIN	Q64604	-1.03257	0.225279	-4.58353	s2/s0	0.000183879	0.00159484	0.0020744	0.0104657
PROT;SKIN;Q64610	PROT	SKIN	Q64610	-1.20471	0.327646	-3.67688	s2/s0	0.0015135	0.00726547	0.00762148	0.0266003
PROT;SKIN;Q64611	PROT	SKIN	Q64611	-2.13264	0.28692	-7.43286	s2/s0	3.7668e-07	2.06441e-05	3.6361e-06	0.000118589
PROT;SKIN;Q64617	PROT	SKIN	Q64617	-0.617011	0.353391	-1.74597	s2/s0	0.0962978	0.166878	0.0202053	0.0535446
PROT;SKIN;Q64620	PROT	SKIN	Q64620	-0.204119	0.147739	-1.38162	s2/s0	0.182464	0.275467	0.122185	0.195658
PROT;SKIN;Q64632	PROT	SKIN	Q64632	-1.12031	0.295519	-3.791	s2/s0	0.00116122	0.00591339	0.00281038	0.0131787
PROT;SKIN;Q64633	PROT	SKIN	Q64633	0.627526	0.164101	3.82403	s2/s0	0.0010754	0.00558745	0.000658392	0.00460055
PROT;SKIN;Q64640	PROT	SKIN	Q64640	-1.33393	0.258687	-5.15653	s2/s0	4.93319e-05	0.000629417	0.000345812	0.00293526
PROT;SKIN;Q64649	PROT	SKIN	Q64649	0.0106024	0.757906	0.013989	s2/s0	0.988979	0.992741	0.670437	0.719517
PROT;SKIN;Q64654	PROT	SKIN	Q64654	-1.09244	0.39248	-2.78343	s2/s0	0.0115331	0.0322341	0.0496828	0.101107
PROT;SKIN;Q64663	PROT	SKIN	Q64663	-1.4198	0.409118	-3.47039	s2/s0	0.00243984	0.0102589	0.0127515	0.0384399
PROT;SKIN;Q64678	PROT	SKIN	Q64678	-0.415866	0.273249	-1.52193	s2/s0	0.14382	0.228746	0.0700841	0.129964
PROT;SKIN;Q64680	PROT	SKIN	Q64680	-0.715412	0.327866	-2.18203	s2/s0	0.041321	0.0866435	0.127459	0.202516
PROT;SKIN;Q64725	PROT	SKIN	Q64725	1.79951	0.233585	7.70388	s2/s0	2.20506e-07	1.33345e-05	5.36942e-07	2.85103e-05
PROT;SKIN;Q65Z14	PROT	SKIN	Q65Z14	1.38759	0.3032	4.57647	s2/s0	0.000186912	0.00161471	0.000102167	0.00126553
PROT;SKIN;Q66H12	PROT	SKIN	Q66H12	-0.599058	0.16316	-3.67161	s2/s0	0.00153211	0.00732954	0.00645669	0.0238241
PROT;SKIN;Q66H15	PROT	SKIN	Q66H15	-0.764046	0.194375	-3.93079	s2/s0	0.00083887	0.00469497	0.00488205	0.0196183
PROT;SKIN;Q66H20	PROT	SKIN	Q66H20	-1.62996	0.340058	-4.79319	s2/s0	0.000113315	0.00112771	0.000438778	0.00343227
PROT;SKIN;Q66H39	PROT	SKIN	Q66H39	-0.407937	0.170122	-2.39791	s2/s0	0.0264599	0.06128	0.127118	0.202108
PROT;SKIN;Q66H40	PROT	SKIN	Q66H40	0.105752	0.372248	0.284091	s2/s0	0.779287	0.837171	0.993466	0.994494
PROT;SKIN;Q66H43	PROT	SKIN	Q66H43	-0.486403	0.198684	-2.44812	s2/s0	0.0238024	0.0565389	0.13232	0.208098
PROT;SKIN;Q66H47	PROT	SKIN	Q66H47	-0.157245	0.257359	-0.610996	s2/s0	0.548146	0.644511	0.754155	0.790751
PROT;SKIN;Q66H50	PROT	SKIN	Q66H50	-0.314679	0.29507	-1.06645	s2/s0	0.299037	0.404161	0.270858	0.352983
PROT;SKIN;Q66H54	PROT	SKIN	Q66H54	-1.08993	0.314925	-3.46092	s2/s0	0.00249366	0.0104148	0.0125446	0.0379433
PROT;SKIN;Q66H56	PROT	SKIN	Q66H56	-0.215384	0.351826	-0.612188	s2/s0	0.547372	0.643776	0.519121	0.582014
PROT;SKIN;Q66H58	PROT	SKIN	Q66H58	-0.970214	0.226663	-4.28042	s2/s0	0.000371653	0.00261418	0.003534	0.0156055
PROT;SKIN;Q66H59	PROT	SKIN	Q66H59	-0.91717	0.292802	-3.13239	s2/s0	0.0052853	0.018063	0.0266282	0.0651894
PROT;SKIN;Q66H61	PROT	SKIN	Q66H61	-0.20856	0.206724	-1.00888	s2/s0	0.32519	0.430817	0.599862	0.655085
PROT;SKIN;Q66H62	PROT	SKIN	Q66H62	0.221955	0.174567	1.27146	s2/s0	0.218283	0.31659	0.196409	0.277651
PROT;SKIN;Q66H63	PROT	SKIN	Q66H63	-0.495189	0.159913	-3.09661	s2/s0	0.00573116	0.0192024	0.0137982	0.0406616
PROT;SKIN;Q66H68	PROT	SKIN	Q66H68	0.0111457	0.209012	0.0533257	s2/s0	0.958006	0.970601	0.901713	0.915485
PROT;SKIN;Q66H70	PROT	SKIN	Q66H70	-0.12769	0.249417	-0.511952	s2/s0	0.614341	0.702796	0.617209	0.6707
PROT;SKIN;Q66H71	PROT	SKIN	Q66H71	-0.258679	0.24907	-1.03858	s2/s0	0.311505	0.417385	0.0354717	0.0801744
PROT;SKIN;Q66H74	PROT	SKIN	Q66H74	-0.32029	0.248737	-1.28767	s2/s0	0.212694	0.31019	0.0724575	0.133142
PROT;SKIN;Q66H76	PROT	SKIN	Q66H76	0.363371	0.15796	2.3004	s2/s0	0.032424	0.0717447	0.00918996	0.0304166
PROT;SKIN;Q66H78	PROT	SKIN	Q66H78	-0.963879	0.219972	-4.38183	s2/s0	0.000293581	0.00221919	0.000788966	0.00519664
PROT;SKIN;Q66H80	PROT	SKIN	Q66H80	-0.468878	0.167663	-2.79655	s2/s0	0.0112044	0.0314837	0.00129034	0.00746692
PROT;SKIN;Q66H84	PROT	SKIN	Q66H84	0.366446	0.188366	1.9454	s2/s0	0.066049	0.124304	0.268178	0.350434
PROT;SKIN;Q66H85	PROT	SKIN	Q66H85	-0.283837	0.286038	-0.992306	s2/s0	0.333008	0.438572	0.499626	0.564371
PROT;SKIN;Q66H86	PROT	SKIN	Q66H86	-1.96148	0.434084	-4.51866	s2/s0	0.000213696	0.00177847	0.000922197	0.00584036
PROT;SKIN;Q66H88	PROT	SKIN	Q66H88	-0.292222	0.222382	-1.31406	s2/s0	0.203833	0.29976	0.367422	0.4429
PROT;SKIN;Q66H91	PROT	SKIN	Q66H91	0.141154	0.132408	1.06605	s2/s0	0.299215	0.404276	0.0112131	0.0350479
PROT;SKIN;Q66H94	PROT	SKIN	Q66H94	-0.963283	0.270156	-3.56565	s2/s0	0.00195817	0.00873105	0.000221407	0.00216388
PROT;SKIN;Q66H95	PROT	SKIN	Q66H95	0.278435	0.347101	0.802171	s2/s0	0.431967	0.535989	0.121041	0.194327
PROT;SKIN;Q66H98	PROT	SKIN	Q66H98	-1.45192	0.181559	-7.99696	s2/s0	1.24957e-07	9.0677e-06	6.92123e-07	3.42444e-05
PROT;SKIN;Q66H99	PROT	SKIN	Q66H99	-0.766455	0.576192	-1.33021	s2/s0	0.198553	0.294048	0.53925	0.599487
PROT;SKIN;Q66HA4	PROT	SKIN	Q66HA4	-0.326664	0.18418	-1.77361	s2/s0	0.091493	0.16037	0.306212	0.386225
PROT;SKIN;Q66HA5	PROT	SKIN	Q66HA5	-0.934649	0.206094	-4.53506	s2/s0	0.000205726	0.00172921	0.00209446	0.0105425
PROT;SKIN;Q66HA6	PROT	SKIN	Q66HA6	-0.355201	0.176874	-2.00822	s2/s0	0.0584429	0.113214	0.267647	0.34999
PROT;SKIN;Q66HA7	PROT	SKIN	Q66HA7	0.601629	0.374212	1.60773	s2/s0	0.123708	0.203025	0.1065	0.177086
PROT;SKIN;Q66HA8	PROT	SKIN	Q66HA8	0.541607	0.236664	2.28851	s2/s0	0.0332309	0.073119	0.0950661	0.162608
PROT;SKIN;Q66HC1	PROT	SKIN	Q66HC1	-0.704951	0.263633	-2.67398	s2/s0	0.0146561	0.038851	0.0948707	0.162433
PROT;SKIN;Q66HC5	PROT	SKIN	Q66HC5	-0.0963005	0.17723	-0.543364	s2/s0	0.592938	0.684697	0.340438	0.418247
PROT;SKIN;Q66HD0	PROT	SKIN	Q66HD0	0.561284	0.153439	3.65804	s2/s0	0.00158109	0.00746646	0.000332663	0.00286527
PROT;SKIN;Q66HD3	PROT	SKIN	Q66HD3	-0.416727	0.230243	-1.80995	s2/s0	0.085493	0.152213	0.358641	0.435086
PROT;SKIN;Q66HF1	PROT	SKIN	Q66HF1	-0.662761	0.182671	-3.62817	s2/s0	0.00169437	0.00784401	0.0152513	0.0437879
PROT;SKIN;Q66HF2	PROT	SKIN	Q66HF2	0.286484	0.252865	1.13295	s2/s0	0.270754	0.374566	0.0516772	0.103861
PROT;SKIN;Q66HF8	PROT	SKIN	Q66HF8	0.299334	0.19005	1.57503	s2/s0	0.131076	0.212228	0.000279297	0.00253783
PROT;SKIN;Q66HF9	PROT	SKIN	Q66HF9	0.45687	0.164539	2.77666	s2/s0	0.0117063	0.0326003	0.027955	0.0674655
PROT;SKIN;Q66HG0	PROT	SKIN	Q66HG0	-0.687721	0.362993	-1.89459	s2/s0	0.0728306	0.134059	0.30354	0.383355
PROT;SKIN;Q66HG3	PROT	SKIN	Q66HG3	-0.851367	0.317004	-2.68567	s2/s0	0.0142879	0.0381185	0.00717828	0.0255972
PROT;SKIN;Q66HG4	PROT	SKIN	Q66HG4	-1.80331	0.236042	-7.63981	s2/s0	2.50039e-07	1.47118e-05	2.16051e-06	8.32464e-05
PROT;SKIN;Q66HG5	PROT	SKIN	Q66HG5	0.216083	0.227468	0.949949	s2/s0	0.353578	0.459409	0.0881486	0.153735
PROT;SKIN;Q66HG6	PROT	SKIN	Q66HG6	-1.24783	0.287107	-4.34621	s2/s0	0.000318926	0.0023476	0.000930124	0.00586922
PROT;SKIN;Q66HG8	PROT	SKIN	Q66HG8	-0.503446	0.196998	-2.55558	s2/s0	0.0189308	0.0471536	0.0882487	0.153817
PROT;SKIN;Q66HG9	PROT	SKIN	Q66HG9	0.0119042	0.177458	0.067082	s2/s0	0.947188	0.96291	0.344106	0.421386
PROT;SKIN;Q66HH1	PROT	SKIN	Q66HH1	-0.721115	0.218614	-3.29858	s2/s0	0.00362015	0.0137003	0.0146807	0.042483
PROT;SKIN;Q66HL2	PROT	SKIN	Q66HL2	-0.555452	0.21867	-2.54013	s2/s0	0.0195684	0.0484783	0.0570109	0.111362
PROT;SKIN;Q66HM2	PROT	SKIN	Q66HM2	0.0216118	0.24348	0.0887623	s2/s0	0.930162	0.950755	0.172617	0.252843
PROT;SKIN;Q66HR0	PROT	SKIN	Q66HR0	0.169947	0.180025	0.944022	s2/s0	0.356524	0.462264	0.278453	0.360186
PROT;SKIN;Q66HR2	PROT	SKIN	Q66HR2	-0.338355	0.173143	-1.9542	s2/s0	0.0649329	0.122804	0.283111	0.363724
PROT;SKIN;Q66HR5	PROT	SKIN	Q66HR5	-0.375378	0.295074	-1.27215	s2/s0	0.218044	0.316349	0.232591	0.314495
PROT;SKIN;Q66HS7	PROT	SKIN	Q66HS7	0.0796295	0.822904	0.0967665	s2/s0	0.923884	0.945824	0.388152	0.462257
PROT;SKIN;Q66X93	PROT	SKIN	Q66X93	0.231453	0.179987	1.28594	s2/s0	0.213283	0.310801	0.0160478	0.0453566
PROT;SKIN;Q675A5	PROT	SKIN	Q675A5	-0.335633	0.258861	-1.29657	s2/s0	0.20967	0.306859	0.244963	0.327024
PROT;SKIN;Q67EQ0	PROT	SKIN	Q67EQ0	-0.186104	0.249581	-0.745666	s2/s0	0.464621	0.566973	0.12527	0.199753
PROT;SKIN;Q68A21	PROT	SKIN	Q68A21	-0.946877	0.218121	-4.34106	s2/s0	0.000322769	0.00237159	0.00257575	0.0123308
PROT;SKIN;Q68EJ0	PROT	SKIN	Q68EJ0	-0.047634	0.270309	-0.176221	s2/s0	0.861908	0.900191	0.0951839	0.162777
PROT;SKIN;Q68FP1	PROT	SKIN	Q68FP1	-0.527038	0.15186	-3.47056	s2/s0	0.00243888	0.0102589	0.00601272	0.0226416
PROT;SKIN;Q68FP2	PROT	SKIN	Q68FP2	-0.360155	0.271611	-1.326	s2/s0	0.199919	0.295566	0.394666	0.467904
PROT;SKIN;Q68FP3	PROT	SKIN	Q68FP3	1.10956	0.437432	2.53652	s2/s0	0.0197203	0.0487992	0.0767031	0.139158
PROT;SKIN;Q68FP9	PROT	SKIN	Q68FP9	-0.700094	0.180612	-3.87624	s2/s0	0.000952419	0.00511009	0.00287116	0.0133772
PROT;SKIN;Q68FQ0	PROT	SKIN	Q68FQ0	-0.146431	0.14623	-1.00137	s2/s0	0.328716	0.434389	0.706988	0.750604
PROT;SKIN;Q68FQ2	PROT	SKIN	Q68FQ2	-1.08421	0.242402	-4.4728	s2/s0	0.000237682	0.00191515	0.00122625	0.00720037
PROT;SKIN;Q68FQ5	PROT	SKIN	Q68FQ5	0.153404	0.233062	0.658213	s2/s0	0.517974	0.61771	0.542611	0.602532
PROT;SKIN;Q68FQ7	PROT	SKIN	Q68FQ7	-0.138169	0.196714	-0.702384	s2/s0	0.490607	0.592867	0.385186	0.459543
PROT;SKIN;Q68FQ9	PROT	SKIN	Q68FQ9	-0.565168	0.189874	-2.97654	s2/s0	0.00750931	0.0234882	0.00688354	0.0248825
PROT;SKIN;Q68FR2	PROT	SKIN	Q68FR2	1.83092	0.238318	7.68266	s2/s0	2.29867e-07	1.37102e-05	1.93899e-06	7.65404e-05
PROT;SKIN;Q68FR3	PROT	SKIN	Q68FR3	-0.282783	0.193173	-1.46388	s2/s0	0.158906	0.247099	0.398953	0.471445
PROT;SKIN;Q68FR5	PROT	SKIN	Q68FR5	-0.1552	0.209688	-0.740147	s2/s0	0.467888	0.570001	0.0960009	0.163692
PROT;SKIN;Q68FR6	PROT	SKIN	Q68FR6	0.00845442	0.203435	0.0415583	s2/s0	0.967267	0.977497	0.430123	0.501542
PROT;SKIN;Q68FR7	PROT	SKIN	Q68FR7	0.0653563	0.323013	0.202333	s2/s0	0.841718	0.885014	0.380631	0.455606
PROT;SKIN;Q68FR9	PROT	SKIN	Q68FR9	-0.120609	0.175672	-0.686558	s2/s0	0.500315	0.601843	0.0650093	0.123199
PROT;SKIN;Q68FS1	PROT	SKIN	Q68FS1	0.205035	0.219391	0.934568	s2/s0	0.361258	0.46681	0.16126	0.240495
PROT;SKIN;Q68FS2	PROT	SKIN	Q68FS2	-0.556032	0.152668	-3.64211	s2/s0	0.00164053	0.00766401	0.00478306	0.0193186
PROT;SKIN;Q68FS3	PROT	SKIN	Q68FS3	-0.0405492	0.234397	-0.172994	s2/s0	0.864411	0.901904	0.344394	0.42162
PROT;SKIN;Q68FS4	PROT	SKIN	Q68FS4	-1.27839	0.331676	-3.85434	s2/s0	0.0010022	0.00533117	0.00828625	0.0282035
PROT;SKIN;Q68FT1	PROT	SKIN	Q68FT1	-1.19135	0.294465	-4.04579	s2/s0	0.000641783	0.00390815	0.00323774	0.0146433
PROT;SKIN;Q68FT3	PROT	SKIN	Q68FT3	-0.817898	0.274964	-2.97457	s2/s0	0.00754256	0.0235582	0.00364918	0.0159603
PROT;SKIN;Q68FT6	PROT	SKIN	Q68FT6	-1.79939	0.365186	-4.92734	s2/s0	8.32549e-05	0.000921199	6.28816e-05	0.000902097
PROT;SKIN;Q68FT7	PROT	SKIN	Q68FT7	-0.681235	0.194858	-3.49605	s2/s0	0.00229964	0.00982592	0.0169447	0.0472467
PROT;SKIN;Q68FT9	PROT	SKIN	Q68FT9	-0.849537	0.192805	-4.4062	s2/s0	0.000277427	0.00213602	0.00124123	0.00723956
PROT;SKIN;Q68FU1	PROT	SKIN	Q68FU1	-0.709388	0.234273	-3.02804	s2/s0	0.00668948	0.021527	0.0125178	0.0379017
PROT;SKIN;Q68FU3	PROT	SKIN	Q68FU3	-0.809271	0.202552	-3.99538	s2/s0	0.000721743	0.00423079	0.00743392	0.0262083
PROT;SKIN;Q68FU7	PROT	SKIN	Q68FU7	-0.903869	0.235463	-3.83868	s2/s0	0.00103936	0.00546214	0.0055333	0.0214915
PROT;SKIN;Q68FU8	PROT	SKIN	Q68FU8	-0.49965	0.154998	-3.22358	s2/s0	0.00429617	0.0154591	0.0108403	0.0342266
PROT;SKIN;Q68FV1	PROT	SKIN	Q68FV1	0.233277	0.372947	0.625496	s2/s0	0.538782	0.636682	0.840164	0.863772
PROT;SKIN;Q68FV2	PROT	SKIN	Q68FV2	-0.384776	0.232957	-1.6517	s2/s0	0.114349	0.190794	0.0873922	0.152783
PROT;SKIN;Q68FV3	PROT	SKIN	Q68FV3	-0.491155	0.281821	-1.74279	s2/s0	0.0968649	0.167627	0.00604397	0.0226857
PROT;SKIN;Q68FV6	PROT	SKIN	Q68FV6	0.557613	0.23935	2.3297	s2/s0	0.0305126	0.068505	0.0548414	0.108233
PROT;SKIN;Q68FV8	PROT	SKIN	Q68FV8	-0.753681	0.186183	-4.04807	s2/s0	0.00063839	0.00389566	0.00200074	0.0102124
PROT;SKIN;Q68FW4	PROT	SKIN	Q68FW4	-0.170342	0.216892	-0.785377	s2/s0	0.44152	0.545237	0.0134194	0.0397814
PROT;SKIN;Q68FW7	PROT	SKIN	Q68FW7	-0.680189	0.143033	-4.75548	s2/s0	0.000123597	0.00120795	0.00122342	0.00719065
PROT;SKIN;Q68FW8	PROT	SKIN	Q68FW8	-1.15366	0.259959	-4.43785	s2/s0	0.000257764	0.00202217	0.00243706	0.0118492
PROT;SKIN;Q68FW9	PROT	SKIN	Q68FW9	-0.38281	0.177996	-2.15067	s2/s0	0.0440256	0.0911443	0.0496089	0.101026
PROT;SKIN;Q68FX0	PROT	SKIN	Q68FX0	-0.643002	0.200376	-3.20898	s2/s0	0.0044415	0.0158381	0.0212536	0.0554722
PROT;SKIN;Q68FX1	PROT	SKIN	Q68FX1	-0.746334	0.20429	-3.6533	s2/s0	0.00159854	0.00753657	0.00464365	0.0189666
PROT;SKIN;Q68FX4	PROT	SKIN	Q68FX4	2.11841	0.239423	8.84799	s2/s0	2.56036e-08	2.59252e-06	1.32345e-07	1.01987e-05
PROT;SKIN;Q68FX7	PROT	SKIN	Q68FX7	-0.316551	0.164935	-1.91924	s2/s0	0.0694666	0.129643	0.190617	0.27149
PROT;SKIN;Q68FX9	PROT	SKIN	Q68FX9	0.14309	0.250223	0.571852	s2/s0	0.573851	0.667615	0.27254	0.354644
PROT;SKIN;Q68FY0	PROT	SKIN	Q68FY0	-0.50129	0.171543	-2.92225	s2/s0	0.00847838	0.0257246	0.0584296	0.113497
PROT;SKIN;Q68FY1	PROT	SKIN	Q68FY1	0.0906491	0.168832	0.536918	s2/s0	0.597301	0.688184	0.215189	0.297439
PROT;SKIN;Q68G30	PROT	SKIN	Q68G30	-1.66199	0.377788	-4.39926	s2/s0	0.000281935	0.00215359	0.00197797	0.0101319
PROT;SKIN;Q68G38	PROT	SKIN	Q68G38	0.0283967	0.147196	0.192917	s2/s0	0.848987	0.89072	0.618236	0.671523
PROT;SKIN;Q68G45	PROT	SKIN	Q68G45	-1.13022	0.163446	-6.91495	s2/s0	1.07728e-06	4.13257e-05	4.30141e-06	0.000136104
PROT;SKIN;Q68HW7	PROT	SKIN	Q68HW7	-0.085119	0.218377	-0.389781	s2/s0	0.700855	0.775384	0.000939976	0.00591424
PROT;SKIN;Q68SB1	PROT	SKIN	Q68SB1	-0.598957	0.185886	-3.22218	s2/s0	0.00430998	0.0154896	0.0219421	0.0568836
PROT;SKIN;Q69BT7	PROT	SKIN	Q69BT7	-0.641899	0.178377	-3.59856	s2/s0	0.00181464	0.00825163	0.00545653	0.0212655
PROT;SKIN;Q6AXM5	PROT	SKIN	Q6AXM5	-0.811747	0.331838	-2.44621	s2/s0	0.0238987	0.0566902	0.0270322	0.0658819
PROT;SKIN;Q6AXM7	PROT	SKIN	Q6AXM7	-0.485533	0.184417	-2.6328	s2/s0	0.0160272	0.041624	0.0504702	0.102042
PROT;SKIN;Q6AXM8	PROT	SKIN	Q6AXM8	-0.0843762	0.146711	-0.575118	s2/s0	0.571683	0.665715	0.148422	0.226668
PROT;SKIN;Q6AXN3	PROT	SKIN	Q6AXN3	0.197443	0.169584	1.16428	s2/s0	0.258134	0.360866	0.266575	0.348851
PROT;SKIN;Q6AXN4	PROT	SKIN	Q6AXN4	-0.0179881	0.19526	-0.0921239	s2/s0	0.927524	0.948659	0.806965	0.835261
PROT;SKIN;Q6AXP2	PROT	SKIN	Q6AXP2	-0.73433	0.229478	-3.2	s2/s0	0.00453312	0.0161054	0.0317864	0.0740889
PROT;SKIN;Q6AXQ0	PROT	SKIN	Q6AXQ0	-0.679493	0.162567	-4.17977	s2/s0	0.000469766	0.0030874	0.0030224	0.0138887
PROT;SKIN;Q6AXQ4	PROT	SKIN	Q6AXQ4	-1.49635	0.284103	-5.26693	s2/s0	3.8403e-05	0.000534206	0.00027216	0.00249913
PROT;SKIN;Q6AXQ5	PROT	SKIN	Q6AXQ5	-0.637456	0.194591	-3.27588	s2/s0	0.00381296	0.0142687	0.0157768	0.0448254
PROT;SKIN;Q6AXQ8	PROT	SKIN	Q6AXQ8	0.44308	0.453461	0.977106	s2/s0	0.340292	0.445872	0.800111	0.830338
PROT;SKIN;Q6AXR4	PROT	SKIN	Q6AXR4	0.0229656	0.15359	0.149525	s2/s0	0.88265	0.915123	0.202446	0.283698
PROT;SKIN;Q6AXS3	PROT	SKIN	Q6AXS3	0.0749577	0.205198	0.365294	s2/s0	0.718761	0.789477	0.487929	0.553745
PROT;SKIN;Q6AXS4	PROT	SKIN	Q6AXS4	-0.0776423	0.179565	-0.432391	s2/s0	0.670125	0.749672	0.84415	0.867255
PROT;SKIN;Q6AXS5	PROT	SKIN	Q6AXS5	-0.27124	0.250855	-1.08126	s2/s0	0.29256	0.397134	0.267564	0.349947
PROT;SKIN;Q6AXS9	PROT	SKIN	Q6AXS9	-0.160248	0.29315	-0.546643	s2/s0	0.590726	0.682686	0.00290709	0.0135013
PROT;SKIN;Q6AXT0	PROT	SKIN	Q6AXT0	-0.40612	0.256198	-1.58518	s2/s0	0.128751	0.209094	0.427402	0.498703
PROT;SKIN;Q6AXT1	PROT	SKIN	Q6AXT1	-1.50162	0.266103	-5.64301	s2/s0	1.65137e-05	0.000299053	3.27852e-05	0.000577921
PROT;SKIN;Q6AXT5	PROT	SKIN	Q6AXT5	0.101607	0.125285	0.811011	s2/s0	0.426991	0.530949	0.0483184	0.0992117
PROT;SKIN;Q6AXT7	PROT	SKIN	Q6AXT7	-0.552106	0.2488	-2.21908	s2/s0	0.0383214	0.0820917	0.17288	0.253058
PROT;SKIN;Q6AXT8	PROT	SKIN	Q6AXT8	-0.686727	0.21874	-3.13947	s2/s0	0.00520115	0.0178736	0.0279608	0.0674655
PROT;SKIN;Q6AXU3	PROT	SKIN	Q6AXU3	-0.0724726	0.251245	-0.288453	s2/s0	0.775995	0.834448	0.728454	0.768521
PROT;SKIN;Q6AXU4	PROT	SKIN	Q6AXU4	-0.705761	0.281857	-2.50397	s2/s0	0.0211406	0.0513823	0.0856981	0.150616
PROT;SKIN;Q6AXU6	PROT	SKIN	Q6AXU6	-0.046848	0.219666	-0.21327	s2/s0	0.833295	0.878584	0.536861	0.597442
PROT;SKIN;Q6AXU7	PROT	SKIN	Q6AXU7	-0.769458	0.244076	-3.15253	s2/s0	0.00504936	0.0175109	0.0347402	0.0790482
PROT;SKIN;Q6AXV0	PROT	SKIN	Q6AXV0	0.818578	0.20132	4.06604	s2/s0	0.000612216	0.00378366	8.96826e-05	0.00115539
PROT;SKIN;Q6AXV4	PROT	SKIN	Q6AXV4	-0.210811	0.154321	-1.36606	s2/s0	0.187221	0.280993	0.56269	0.62087
PROT;SKIN;Q6AXW1	PROT	SKIN	Q6AXW1	-0.192395	0.391647	-0.491247	s2/s0	0.628647	0.714655	0.119394	0.192299
PROT;SKIN;Q6AXX4	PROT	SKIN	Q6AXX4	-0.179524	0.315616	-0.568804	s2/s0	0.575878	0.669447	0.508138	0.572058
PROT;SKIN;Q6AXX6	PROT	SKIN	Q6AXX6	-1.1922	0.374256	-3.18553	s2/s0	0.00468479	0.0165431	0.0213068	0.0555508
PROT;SKIN;Q6AXY0	PROT	SKIN	Q6AXY0	-2.2856	0.269268	-8.48818	s2/s0	4.94768e-08	4.26578e-06	4.80418e-07	2.56655e-05
PROT;SKIN;Q6AXY4	PROT	SKIN	Q6AXY4	-0.515667	0.19019	-2.71133	s2/s0	0.0135097	0.036467	0.0680677	0.127555
PROT;SKIN;Q6AXY7	PROT	SKIN	Q6AXY7	-0.137763	0.165227	-0.83378	s2/s0	0.41434	0.518712	0.170164	0.25026
PROT;SKIN;Q6AXZ0	PROT	SKIN	Q6AXZ0	-0.169281	0.263621	-0.642136	s2/s0	0.528142	0.627002	0.281634	0.362685
PROT;SKIN;Q6AY02	PROT	SKIN	Q6AY02	-0.282811	0.206354	-1.37051	s2/s0	0.185849	0.279271	0.417477	0.489614
PROT;SKIN;Q6AY04	PROT	SKIN	Q6AY04	-0.651413	0.274311	-2.37472	s2/s0	0.0277778	0.0635201	0.0261389	0.0644079
PROT;SKIN;Q6AY09	PROT	SKIN	Q6AY09	-0.00549271	0.137089	-0.0400669	s2/s0	0.968441	0.978441	0.232115	0.314104
PROT;SKIN;Q6AY12	PROT	SKIN	Q6AY12	-1.93433	0.325514	-5.94238	s2/s0	8.52983e-06	0.000181738	4.91722e-05	0.000767369
PROT;SKIN;Q6AY17	PROT	SKIN	Q6AY17	-0.369837	0.216859	-1.70543	s2/s0	0.103738	0.176781	0.411406	0.483537
PROT;SKIN;Q6AY19	PROT	SKIN	Q6AY19	-0.876436	0.235917	-3.71501	s2/s0	0.00138535	0.00680794	0.00618195	0.0229857
PROT;SKIN;Q6AY20	PROT	SKIN	Q6AY20	-0.119316	0.130787	-0.912294	s2/s0	0.372577	0.477891	0.379193	0.454291
PROT;SKIN;Q6AY23	PROT	SKIN	Q6AY23	-0.582426	0.178621	-3.26068	s2/s0	0.00394768	0.0146158	0.00606398	0.0227217
PROT;SKIN;Q6AY25	PROT	SKIN	Q6AY25	0.00767999	0.146435	0.0524465	s2/s0	0.958698	0.971076	1.49576e-06	6.4163e-05
PROT;SKIN;Q6AY30	PROT	SKIN	Q6AY30	-1.21241	0.222332	-5.45312	s2/s0	2.5241e-05	0.000395098	0.000148022	0.00161324
PROT;SKIN;Q6AY39	PROT	SKIN	Q6AY39	0.665739	0.158194	4.20837	s2/s0	0.000439505	0.00295309	0.000498388	0.00377717
PROT;SKIN;Q6AY40	PROT	SKIN	Q6AY40	0.134431	0.218561	0.615072	s2/s0	0.545504	0.642708	0.131456	0.207189
PROT;SKIN;Q6AY41	PROT	SKIN	Q6AY41	0.537027	0.242535	2.21423	s2/s0	0.0387025	0.0827046	0.037144	0.0825548
PROT;SKIN;Q6AY46	PROT	SKIN	Q6AY46	0.35162	0.391577	0.89796	s2/s0	0.379985	0.485605	0.687923	0.734572
PROT;SKIN;Q6AY53	PROT	SKIN	Q6AY53	-0.349745	0.251976	-1.38801	s2/s0	0.18054	0.273416	0.0914518	0.158102
PROT;SKIN;Q6AY55	PROT	SKIN	Q6AY55	-0.90442	0.20801	-4.34796	s2/s0	0.000317632	0.00234203	0.00147271	0.00818479
PROT;SKIN;Q6AY56	PROT	SKIN	Q6AY56	-1.07745	0.293972	-3.66514	s2/s0	0.00155526	0.00739125	0.0100559	0.032396
PROT;SKIN;Q6AY57	PROT	SKIN	Q6AY57	-0.210105	0.166179	-1.26433	s2/s0	0.220777	0.319463	0.314212	0.394056
PROT;SKIN;Q6AY63	PROT	SKIN	Q6AY63	-0.825772	0.254315	-3.24704	s2/s0	0.00407246	0.0149613	0.027519	0.0667792
PROT;SKIN;Q6AY65	PROT	SKIN	Q6AY65	-0.702179	0.347341	-2.02159	s2/s0	0.0569292	0.110879	0.104511	0.174613
PROT;SKIN;Q6AY71	PROT	SKIN	Q6AY71	-0.467851	0.256147	-1.82649	s2/s0	0.0828767	0.148465	0.00178999	0.00942969
PROT;SKIN;Q6AY72	PROT	SKIN	Q6AY72	-0.0714377	0.194583	-0.367132	s2/s0	0.717411	0.78879	0.0167834	0.0469332
PROT;SKIN;Q6AY75	PROT	SKIN	Q6AY75	-0.0203048	0.230679	-0.0880221	s2/s0	0.930742	0.951057	0.746562	0.784395
PROT;SKIN;Q6AY78	PROT	SKIN	Q6AY78	-0.519859	0.261872	-1.98516	s2/s0	0.0611388	0.117062	0.234162	0.316079
PROT;SKIN;Q6AY79	PROT	SKIN	Q6AY79	-0.0378746	0.249638	-0.151718	s2/s0	0.880943	0.914006	0.468088	0.536048
PROT;SKIN;Q6AY80	PROT	SKIN	Q6AY80	-0.850172	0.182438	-4.66006	s2/s0	0.000154049	0.00140761	0.000869089	0.00559352
PROT;SKIN;Q6AY82	PROT	SKIN	Q6AY82	-0.102346	0.316749	-0.323114	s2/s0	0.749993	0.814535	0.337085	0.415123
PROT;SKIN;Q6AY84	PROT	SKIN	Q6AY84	-1.00257	0.343922	-2.9151	s2/s0	0.00861445	0.0259852	0.0144958	0.0421491
PROT;SKIN;Q6AY86	PROT	SKIN	Q6AY86	-0.143778	0.177819	-0.808566	s2/s0	0.428364	0.53258	0.814592	0.841955
PROT;SKIN;Q6AY87	PROT	SKIN	Q6AY87	-0.320087	0.178235	-1.79587	s2/s0	0.0877765	0.155263	0.287605	0.367763
PROT;SKIN;Q6AY88	PROT	SKIN	Q6AY88	-0.993845	0.268825	-3.69699	s2/s0	0.00144451	0.00703905	0.00647951	0.0238666
PROT;SKIN;Q6AY94	PROT	SKIN	Q6AY94	-0.206302	0.281366	-0.733217	s2/s0	0.472009	0.57366	0.749711	0.786943
PROT;SKIN;Q6AY96	PROT	SKIN	Q6AY96	-0.149651	0.191768	-0.780377	s2/s0	0.444389	0.548355	0.0319518	0.0743549
PROT;SKIN;Q6AY97	PROT	SKIN	Q6AY97	-0.646709	0.26913	-2.40296	s2/s0	0.0261806	0.0608109	0.030198	0.0713413
PROT;SKIN;Q6AYA0	PROT	SKIN	Q6AYA0	0.181824	0.283981	0.640267	s2/s0	0.529331	0.628072	0.0269997	0.0658213
PROT;SKIN;Q6AYA1	PROT	SKIN	Q6AYA1	-0.129969	0.230639	-0.563517	s2/s0	0.579403	0.672815	0.50091	0.565354
PROT;SKIN;Q6AYA5	PROT	SKIN	Q6AYA5	-0.163046	0.181506	-0.898296	s2/s0	0.37981	0.485453	0.00681932	0.0247841
PROT;SKIN;Q6AYA6	PROT	SKIN	Q6AYA6	0.6193	0.14388	4.30429	s2/s0	0.000351584	0.0025095	0.000908215	0.00577621
PROT;SKIN;Q6AYB3	PROT	SKIN	Q6AYB3	-0.0312554	0.182877	-0.170909	s2/s0	0.866028	0.902834	0.461947	0.53083
PROT;SKIN;Q6AYB4	PROT	SKIN	Q6AYB4	0.064448	0.169475	0.380281	s2/s0	0.707781	0.780963	0.228651	0.310499
PROT;SKIN;Q6AYB5	PROT	SKIN	Q6AYB5	-0.133499	0.155734	-0.857224	s2/s0	0.401567	0.506349	0.394426	0.467703
PROT;SKIN;Q6AYB8	PROT	SKIN	Q6AYB8	-0.65399	0.304116	-2.15046	s2/s0	0.044044	0.0911443	0.163734	0.243277
PROT;SKIN;Q6AYC2	PROT	SKIN	Q6AYC2	-0.207935	0.212978	-0.976321	s2/s0	0.340671	0.446301	0.00130269	0.00750748
PROT;SKIN;Q6AYC4	PROT	SKIN	Q6AYC4	0.0771788	0.226657	0.34051	s2/s0	0.737055	0.804396	0.793751	0.824672
PROT;SKIN;Q6AYC5	PROT	SKIN	Q6AYC5	1.10945	0.259684	4.27232	s2/s0	0.00037873	0.00264685	0.000257884	0.00241988
PROT;SKIN;Q6AYC8	PROT	SKIN	Q6AYC8	-0.659862	0.299578	-2.20263	s2/s0	0.0396272	0.0840822	0.195481	0.276774
PROT;SKIN;Q6AYD1	PROT	SKIN	Q6AYD1	-0.293457	0.270805	-1.08365	s2/s0	0.291528	0.396288	0.260173	0.342388
PROT;SKIN;Q6AYD2	PROT	SKIN	Q6AYD2	-0.900125	0.198142	-4.54284	s2/s0	0.000202052	0.00170937	0.00161839	0.00878123
PROT;SKIN;Q6AYD3	PROT	SKIN	Q6AYD3	-0.204758	0.200911	-1.01915	s2/s0	0.320413	0.426434	0.34742	0.424548
PROT;SKIN;Q6AYD4	PROT	SKIN	Q6AYD4	0.64458	0.164196	3.92566	s2/s0	0.000848932	0.00471797	0.00324211	0.0146433
PROT;SKIN;Q6AYD6	PROT	SKIN	Q6AYD6	-1.30765	0.41579	-3.14497	s2/s0	0.00513678	0.0177083	0.0266537	0.0652335
PROT;SKIN;Q6AYD9	PROT	SKIN	Q6AYD9	-0.337128	0.190213	-1.77237	s2/s0	0.0917044	0.160627	0.179243	0.2596
PROT;SKIN;Q6AYE2	PROT	SKIN	Q6AYE2	-0.155741	0.170019	-0.916024	s2/s0	0.370665	0.476	0.116715	0.189355
PROT;SKIN;Q6AYE4	PROT	SKIN	Q6AYE4	-1.17197	0.478259	-2.4505	s2/s0	0.0236831	0.0563016	0.0955969	0.163291
PROT;SKIN;Q6AYE5	PROT	SKIN	Q6AYE5	0.316747	0.263313	1.20293	s2/s0	0.243176	0.34453	0.326384	0.405515
PROT;SKIN;Q6AYE7	PROT	SKIN	Q6AYE7	1.24589	0.35697	3.49019	s2/s0	0.00233095	0.00993536	0.000339432	0.0028985
PROT;SKIN;Q6AYF4	PROT	SKIN	Q6AYF4	-0.364467	0.27516	-1.32456	s2/s0	0.200387	0.296008	0.323237	0.402739
PROT;SKIN;Q6AYF6	PROT	SKIN	Q6AYF6	-0.454413	0.211342	-2.15013	s2/s0	0.0440736	0.0911839	0.000114883	0.00136747
PROT;SKIN;Q6AYG3	PROT	SKIN	Q6AYG3	-0.401966	0.224856	-1.78766	s2/s0	0.0891311	0.157243	0.0148482	0.0428086
PROT;SKIN;Q6AYG5	PROT	SKIN	Q6AYG5	-1.77552	0.454871	-3.90333	s2/s0	0.000894222	0.00490358	0.00526352	0.0207116
PROT;SKIN;Q6AYG7	PROT	SKIN	Q6AYG7	0.00952161	0.301774	0.0315521	s2/s0	0.975145	0.982933	0.597284	0.652673
PROT;SKIN;Q6AYH2	PROT	SKIN	Q6AYH2	-0.489323	0.297436	-1.64514	s2/s0	0.115708	0.192471	0.150348	0.228767
PROT;SKIN;Q6AYH5	PROT	SKIN	Q6AYH5	-0.930383	0.179564	-5.18135	s2/s0	4.66269e-05	0.000604755	0.00034139	0.00290883
PROT;SKIN;Q6AYH6	PROT	SKIN	Q6AYH6	-0.20605	0.277925	-0.741388	s2/s0	0.467152	0.569423	0.0459063	0.0955888
PROT;SKIN;Q6AYH9	PROT	SKIN	Q6AYH9	-0.757782	0.336647	-2.25097	s2/s0	0.0359003	0.0778049	0.0772759	0.139842
PROT;SKIN;Q6AYI5	PROT	SKIN	Q6AYI5	-0.468746	0.232453	-2.01652	s2/s0	0.0574984	0.111762	0.278592	0.360311
PROT;SKIN;Q6AYJ1	PROT	SKIN	Q6AYJ1	-0.766093	0.189766	-4.03704	s2/s0	0.000655004	0.00397199	0.00557236	0.0215594
PROT;SKIN;Q6AYJ8	PROT	SKIN	Q6AYJ8	2.74315	0.339397	8.08241	s2/s0	1.06115e-07	7.98099e-06	3.67868e-07	2.12579e-05
PROT;SKIN;Q6AYK1	PROT	SKIN	Q6AYK1	-0.392602	0.190039	-2.0659	s2/s0	0.0521587	0.103752	0.226043	0.308089
PROT;SKIN;Q6AYK2	PROT	SKIN	Q6AYK2	0.175626	0.463092	0.379247	s2/s0	0.708537	0.781598	0.96249	0.968608
PROT;SKIN;Q6AYK3	PROT	SKIN	Q6AYK3	-0.393385	0.198	-1.98679	s2/s0	0.0609443	0.116818	0.191466	0.272183
PROT;SKIN;Q6AYK5	PROT	SKIN	Q6AYK5	0.534771	0.245081	2.18202	s2/s0	0.0413218	0.0866435	0.0570239	0.111362
PROT;SKIN;Q6AYK6	PROT	SKIN	Q6AYK6	-0.0124443	0.209879	-0.0592929	s2/s0	0.953313	0.967386	0.791691	0.823221
PROT;SKIN;Q6AYK8	PROT	SKIN	Q6AYK8	-0.192362	0.187493	-1.02597	s2/s0	0.317265	0.422955	0.536629	0.597337
PROT;SKIN;Q6AYK9	PROT	SKIN	Q6AYK9	-0.22594	0.198747	-1.13682	s2/s0	0.26917	0.373	0.727903	0.768126
PROT;SKIN;Q6AYL0	PROT	SKIN	Q6AYL0	-1.24404	0.360999	-3.44609	s2/s0	0.0025803	0.0106586	0.00570999	0.0218849
PROT;SKIN;Q6AYL5	PROT	SKIN	Q6AYL5	-0.458833	0.502128	-0.913777	s2/s0	0.371816	0.477196	0.0826619	0.146802
PROT;SKIN;Q6AYM4	PROT	SKIN	Q6AYM4	-0.554145	0.299137	-1.85248	s2/s0	0.0789084	0.142915	0.226447	0.308379
PROT;SKIN;Q6AYN2	PROT	SKIN	Q6AYN2	0.146474	0.236115	0.620352	s2/s0	0.542094	0.63956	0.833112	0.858244
PROT;SKIN;Q6AYP0	PROT	SKIN	Q6AYP0	-1.27854	0.27784	-4.60171	s2/s0	0.000176303	0.00153832	0.0012905	0.00746692
PROT;SKIN;Q6AYP5	PROT	SKIN	Q6AYP5	-0.838617	0.282144	-2.9723	s2/s0	0.007581	0.0236445	0.0440805	0.0930074
PROT;SKIN;Q6AYP7	PROT	SKIN	Q6AYP7	-0.428907	0.244636	-1.75325	s2/s0	0.0950126	0.165276	0.337514	0.415534
PROT;SKIN;Q6AYQ1	PROT	SKIN	Q6AYQ1	-0.378551	0.210151	-1.80132	s2/s0	0.0868853	0.154062	0.141906	0.219215
PROT;SKIN;Q6AYQ2	PROT	SKIN	Q6AYQ2	-1.53479	0.45703	-3.35817	s2/s0	0.00315816	0.0123768	0.0177821	0.0489585
PROT;SKIN;Q6AYQ4	PROT	SKIN	Q6AYQ4	0.251166	0.562448	0.446559	s2/s0	0.660034	0.74191	0.77638	0.809861
PROT;SKIN;Q6AYQ8	PROT	SKIN	Q6AYQ8	-0.76863	0.236779	-3.2462	s2/s0	0.00408029	0.0149692	0.0201315	0.0534466
PROT;SKIN;Q6AYR1	PROT	SKIN	Q6AYR1	-0.379715	0.201629	-1.88324	s2/s0	0.0744268	0.136358	0.0542146	0.107296
PROT;SKIN;Q6AYR2	PROT	SKIN	Q6AYR2	-0.528934	0.198964	-2.65843	s2/s0	0.0151602	0.0398476	0.0907742	0.157118
PROT;SKIN;Q6AYR4	PROT	SKIN	Q6AYR4	-0.0958773	0.19426	-0.493551	s2/s0	0.627048	0.713302	0.00601927	0.0226461
PROT;SKIN;Q6AYR6	PROT	SKIN	Q6AYR6	-1.68118	0.438358	-3.83518	s2/s0	0.00104788	0.00549362	0.00317626	0.0144344
PROT;SKIN;Q6AYR8	PROT	SKIN	Q6AYR8	-0.60145	0.33053	-1.81966	s2/s0	0.0839493	0.149863	0.176091	0.256422
PROT;SKIN;Q6AYS4	PROT	SKIN	Q6AYS4	-1.10394	0.369121	-2.99071	s2/s0	0.00727445	0.0228934	0.0183926	0.0501448
PROT;SKIN;Q6AYS6	PROT	SKIN	Q6AYS6	0.573036	0.239822	2.38942	s2/s0	0.0269352	0.0620016	0.011196	0.0350196
PROT;SKIN;Q6AYS7	PROT	SKIN	Q6AYS7	-1.43953	0.267578	-5.37984	s2/s0	2.97617e-05	0.000443652	0.000179	0.00184247
PROT;SKIN;Q6AYS8	PROT	SKIN	Q6AYS8	0.440634	0.162845	2.70585	s2/s0	0.0136724	0.0368491	0.00333357	0.0149407
PROT;SKIN;Q6AYT0	PROT	SKIN	Q6AYT0	-0.772996	0.268323	-2.88084	s2/s0	0.00929713	0.0274905	0.0317822	0.0740889
PROT;SKIN;Q6AYT3	PROT	SKIN	Q6AYT3	-0.631478	0.168821	-3.74051	s2/s0	0.00130572	0.00647876	0.00365966	0.0159981
PROT;SKIN;Q6AYT4	PROT	SKIN	Q6AYT4	0.127032	0.326741	0.388784	s2/s0	0.701581	0.775891	0.0320801	0.0745936
PROT;SKIN;Q6AYT5	PROT	SKIN	Q6AYT5	-0.714632	0.215713	-3.31288	s2/s0	0.00350354	0.0133734	0.00688193	0.0248825
PROT;SKIN;Q6AYT7	PROT	SKIN	Q6AYT7	0.524729	0.210489	2.4929	s2/s0	0.0216447	0.0523707	0.00970091	0.031556
PROT;SKIN;Q6AYU1	PROT	SKIN	Q6AYU1	-0.297922	0.199962	-1.48989	s2/s0	0.151994	0.238609	0.205472	0.287107
PROT;SKIN;Q6AYU3	PROT	SKIN	Q6AYU3	-0.625929	0.21009	-2.97934	s2/s0	0.00746228	0.0233831	0.0486559	0.0996697
PROT;SKIN;Q6AYU5	PROT	SKIN	Q6AYU5	-0.2327	0.148832	-1.56351	s2/s0	0.133758	0.215819	0.424849	0.496522
PROT;SKIN;Q6AYX5	PROT	SKIN	Q6AYX5	-0.467325	0.256729	-1.8203	s2/s0	0.0838478	0.149804	0.2186	0.300893
PROT;SKIN;Q6AYY8	PROT	SKIN	Q6AYY8	-0.403553	0.217043	-1.85932	s2/s0	0.0778921	0.1414	0.241997	0.324052
PROT;SKIN;Q6AYZ1	PROT	SKIN	Q6AYZ1	-0.162839	0.151638	-1.07386	s2/s0	0.295783	0.400737	0.366214	0.441933
PROT;SKIN;Q6AZ28	PROT	SKIN	Q6AZ28	-0.774728	0.641005	-1.20861	s2/s0	0.241032	0.342009	0.620521	0.673518
PROT;SKIN;Q6AZ50	PROT	SKIN	Q6AZ50	-0.122867	0.161979	-0.75854	s2/s0	0.457053	0.560172	0.0237908	0.0602411
PROT;SKIN;Q6AZ61	PROT	SKIN	Q6AZ61	0.318495	0.401096	0.794063	s2/s0	0.436563	0.540613	0.219042	0.301234
PROT;SKIN;Q6AZ83	PROT	SKIN	Q6AZ83	0.489575	0.193157	2.53459	s2/s0	0.0198019	0.0489316	0.00278147	0.0130783
PROT;SKIN;Q6B345	PROT	SKIN	Q6B345	-0.0194556	0.159091	-0.122292	s2/s0	0.903899	0.930506	0.214671	0.297067
PROT;SKIN;Q6BBI8	PROT	SKIN	Q6BBI8	-0.51545	0.211999	-2.43139	s2/s0	0.0246591	0.0580356	0.0510057	0.102981
PROT;SKIN;Q6BDS1	PROT	SKIN	Q6BDS1	1.14515	0.326402	3.50842	s2/s0	0.00223496	0.00964705	0.00280112	0.0131423
PROT;SKIN;Q6DGF4	PROT	SKIN	Q6DGF4	0.192622	0.495914	0.388418	s2/s0	0.701847	0.776087	0.349448	0.42625
PROT;SKIN;Q6DGF9	PROT	SKIN	Q6DGF9	-0.940402	0.408843	-2.30016	s2/s0	0.0324404	0.0717528	0.155713	0.234292
PROT;SKIN;Q6DGG0	PROT	SKIN	Q6DGG0	-0.329574	0.166933	-1.97428	s2/s0	0.0624488	0.119203	0.0185025	0.0503656
PROT;SKIN;Q6DGG1	PROT	SKIN	Q6DGG1	-1.12105	0.285527	-3.92625	s2/s0	0.000847776	0.00471797	0.00563187	0.0217045
PROT;SKIN;Q6DGG9	PROT	SKIN	Q6DGG9	-0.87032	0.281624	-3.09037	s2/s0	0.00581254	0.0194376	0.0247634	0.0619863
PROT;SKIN;Q6DKG0	PROT	SKIN	Q6DKG0	-0.590632	0.258838	-2.28186	s2/s0	0.0336899	0.0738981	0.150561	0.228861
PROT;SKIN;Q6E0V2	PROT	SKIN	Q6E0V2	-0.668685	0.206105	-3.24439	s2/s0	0.00409715	0.0149797	0.0307675	0.0724305
PROT;SKIN;Q6ED65	PROT	SKIN	Q6ED65	-0.594479	0.177979	-3.34016	s2/s0	0.0032913	0.012729	0.0141235	0.0414377
PROT;SKIN;Q6EIX2	PROT	SKIN	Q6EIX2	-0.466067	0.3906	-1.19321	s2/s0	0.246874	0.348651	0.472044	0.539868
PROT;SKIN;Q6EV70	PROT	SKIN	Q6EV70	-0.3977	0.185663	-2.14206	s2/s0	0.044796	0.0922183	0.056925	0.111244
PROT;SKIN;Q6EV76	PROT	SKIN	Q6EV76	-0.529623	0.201543	-2.62783	s2/s0	0.0162005	0.0419114	0.0131626	0.0393071
PROT;SKIN;Q6F596	PROT	SKIN	Q6F596	-0.626409	0.177957	-3.51999	s2/s0	0.00217602	0.00945076	0.0108169	0.0341952
PROT;SKIN;Q6F6B2	PROT	SKIN	Q6F6B2	1.55529	0.198156	7.84882	s2/s0	1.6627e-07	1.10525e-05	9.29536e-07	4.37535e-05
PROT;SKIN;Q6F6B3	PROT	SKIN	Q6F6B3	-1.17095	0.266095	-4.40049	s2/s0	0.000281131	0.00215171	0.00293305	0.013564
PROT;SKIN;Q6GMN2	PROT	SKIN	Q6GMN2	-0.437728	0.240211	-1.82226	s2/s0	0.0835391	0.149375	0.123546	0.19751
PROT;SKIN;Q6GQP4	PROT	SKIN	Q6GQP4	0.338754	0.149699	2.2629	s2/s0	0.0350313	0.0762227	6.22576e-05	0.000897582
PROT;SKIN;Q6I7R3	PROT	SKIN	Q6I7R3	-1.62947	0.247511	-6.58343	s2/s0	2.15098e-06	6.91171e-05	1.75401e-05	0.000361184
PROT;SKIN;Q6IE52	PROT	SKIN	Q6IE52	1.56439	0.228783	6.83788	s2/s0	1.26348e-06	4.58434e-05	3.01286e-06	0.0001037
PROT;SKIN;Q6IE64	PROT	SKIN	Q6IE64	-0.208891	0.381525	-0.547516	s2/s0	0.590137	0.682096	0.648371	0.699024
PROT;SKIN;Q6IE70	PROT	SKIN	Q6IE70	-0.279177	0.273673	-1.02011	s2/s0	0.319965	0.425902	0.773674	0.807619
PROT;SKIN;Q6IFU7	PROT	SKIN	Q6IFU7	-0.594419	0.364373	-1.63135	s2/s0	0.118604	0.196275	0.433915	0.505218
PROT;SKIN;Q6IFU8	PROT	SKIN	Q6IFU8	-1.19236	0.372342	-3.20233	s2/s0	0.0045092	0.0160532	0.0153943	0.0440676
PROT;SKIN;Q6IFV0	PROT	SKIN	Q6IFV0	-0.1238	0.648007	-0.191048	s2/s0	0.850431	0.891698	0.859507	0.879401
PROT;SKIN;Q6IFV1	PROT	SKIN	Q6IFV1	-0.730351	0.347301	-2.10293	s2/s0	0.0484523	0.097962	0.148285	0.226498
PROT;SKIN;Q6IFV3	PROT	SKIN	Q6IFV3	-1.71032	0.391231	-4.37163	s2/s0	0.000300626	0.00225932	0.000778799	0.00517694
PROT;SKIN;Q6IFV4	PROT	SKIN	Q6IFV4	-0.612645	0.430028	-1.42466	s2/s0	0.16981	0.260152	0.0813127	0.145156
PROT;SKIN;Q6IFV5	PROT	SKIN	Q6IFV5	-0.749376	0.398698	-1.87956	s2/s0	0.0749512	0.137099	0.143331	0.221025
PROT;SKIN;Q6IFW6	PROT	SKIN	Q6IFW6	-1.19385	0.410169	-2.91064	s2/s0	0.00870067	0.0261892	0.0607015	0.116789
PROT;SKIN;Q6IFW8	PROT	SKIN	Q6IFW8	-3.33628	0.695257	-4.79862	s2/s0	0.000111905	0.00112161	0.000422783	0.00334386
PROT;SKIN;Q6IFX0	PROT	SKIN	Q6IFX0	-3.34815	1.04259	-3.21138	s2/s0	0.00441724	0.0157903	0.0113891	0.0353969
PROT;SKIN;Q6IFX1	PROT	SKIN	Q6IFX1	-1.86855	0.514472	-3.63196	s2/s0	0.00167956	0.00779199	0.00904243	0.0300572
PROT;SKIN;Q6IG00	PROT	SKIN	Q6IG00	0.584936	0.458225	1.27652	s2/s0	0.216524	0.31467	0.384698	0.459149
PROT;SKIN;Q6IG01	PROT	SKIN	Q6IG01	-2.53175	0.741956	-3.41227	s2/s0	0.00278914	0.0112757	0.00099585	0.00618977
PROT;SKIN;Q6IG02	PROT	SKIN	Q6IG02	-0.0798037	0.455564	-0.175176	s2/s0	0.862719	0.90057	0.237416	0.319588
PROT;SKIN;Q6IG03	PROT	SKIN	Q6IG03	-3.33376	0.940915	-3.5431	s2/s0	0.00206292	0.00907728	0.00414956	0.0174985
PROT;SKIN;Q6IG04	PROT	SKIN	Q6IG04	-4.09196	1.08638	-3.76659	s2/s0	0.00122899	0.00618613	0.00632904	0.0233927
PROT;SKIN;Q6IG05	PROT	SKIN	Q6IG05	-2.84384	0.609376	-4.66681	s2/s0	0.000151664	0.0013946	0.00140946	0.00793601
PROT;SKIN;Q6IMF1	PROT	SKIN	Q6IMF1	-2.04179	0.479859	-4.25498	s2/s0	0.000394319	0.00272951	0.00194128	0.00997324
PROT;SKIN;Q6IMF3	PROT	SKIN	Q6IMF3	-0.927534	0.392543	-2.36288	s2/s0	0.0284741	0.0648109	0.143457	0.221179
PROT;SKIN;Q6IMX7	PROT	SKIN	Q6IMX7	-0.168755	0.22543	-0.748593	s2/s0	0.462893	0.565578	0.831583	0.856872
PROT;SKIN;Q6IMY1	PROT	SKIN	Q6IMY1	-1.26807	0.430318	-2.94683	s2/s0	0.0080255	0.0247472	0.0391327	0.0854992
PROT;SKIN;Q6IMY8	PROT	SKIN	Q6IMY8	-0.0335399	0.162802	-0.206017	s2/s0	0.838879	0.883007	0.438144	0.509053
PROT;SKIN;Q6IN36	PROT	SKIN	Q6IN36	0.534812	0.182041	2.93786	s2/s0	0.008188	0.0250741	0.0198348	0.0528524
PROT;SKIN;Q6IN37	PROT	SKIN	Q6IN37	0.19615	0.159433	1.2303	s2/s0	0.232987	0.333527	0.675925	0.723802
PROT;SKIN;Q6IRE4	PROT	SKIN	Q6IRE4	-0.426469	0.170711	-2.49819	s2/s0	0.0214024	0.0518999	0.0303657	0.0716376
PROT;SKIN;Q6IRK4	PROT	SKIN	Q6IRK4	-0.087062	0.277054	-0.314241	s2/s0	0.756621	0.819791	0.522029	0.584405
PROT;SKIN;Q6IRK9	PROT	SKIN	Q6IRK9	-0.539632	0.177243	-3.04458	s2/s0	0.00644492	0.0209647	0.0453165	0.0947685
PROT;SKIN;Q6IUP3	PROT	SKIN	Q6IUP3	0.181183	0.459077	0.394668	s2/s0	0.697303	0.772435	0.251533	0.332981
PROT;SKIN;Q6IUR5	PROT	SKIN	Q6IUR5	-0.926003	0.211477	-4.37874	s2/s0	0.000295702	0.00223135	0.000591738	0.00425737
PROT;SKIN;Q6IUU3	PROT	SKIN	Q6IUU3	-0.348301	0.189802	-1.83508	s2/s0	0.0815465	0.146556	0.0433177	0.0917139
PROT;SKIN;Q6J1Y9	PROT	SKIN	Q6J1Y9	-0.153322	0.207394	-0.73928	s2/s0	0.468403	0.570389	0.585657	0.642062
PROT;SKIN;Q6J2U6	PROT	SKIN	Q6J2U6	0.327476	0.169999	1.92634	s2/s0	0.0685237	0.128131	0.0110877	0.034781
PROT;SKIN;Q6JE36	PROT	SKIN	Q6JE36	-0.0620754	0.233827	-0.265476	s2/s0	0.793384	0.847913	0.477912	0.545291
PROT;SKIN;Q6JHU9	PROT	SKIN	Q6JHU9	-0.348338	0.17344	-2.0084	s2/s0	0.0584218	0.113204	0.171943	0.252322
PROT;SKIN;Q6JP77	PROT	SKIN	Q6JP77	0.854506	0.246022	3.4733	s2/s0	0.00242354	0.010215	0.00149038	0.00826114
PROT;SKIN;Q6JWR2	PROT	SKIN	Q6JWR2	-0.505583	0.275556	-1.83477	s2/s0	0.0815941	0.146566	0.0855768	0.150516
PROT;SKIN;Q6KC51	PROT	SKIN	Q6KC51	-0.542462	0.351951	-1.5413	s2/s0	0.139058	0.222636	0.112337	0.184485
PROT;SKIN;Q6L711	PROT	SKIN	Q6L711	0.949514	0.502663	1.88897	s2/s0	0.0736171	0.135238	0.117084	0.189722
PROT;SKIN;Q6LE95	PROT	SKIN	Q6LE95	2.35067	0.741429	3.17046	s2/s0	0.00484798	0.0169816	0.00792006	0.0273032
PROT;SKIN;Q6MFY6	PROT	SKIN	Q6MFY6	-0.115482	0.319427	-0.36153	s2/s0	0.721528	0.791618	0.0335075	0.0770081
PROT;SKIN;Q6MG06	PROT	SKIN	Q6MG06	-0.765476	0.181823	-4.21	s2/s0	0.000437837	0.00294871	0.00222765	0.0110469
PROT;SKIN;Q6MG08	PROT	SKIN	Q6MG08	-0.147038	0.194986	-0.754095	s2/s0	0.459658	0.56273	0.189426	0.270281
PROT;SKIN;Q6MG14	PROT	SKIN	Q6MG14	0.402722	0.25279	1.59311	s2/s0	0.126958	0.206993	0.0790588	0.142594
PROT;SKIN;Q6MG20	PROT	SKIN	Q6MG20	0.0229826	0.24169	0.0950912	s2/s0	0.925197	0.946946	0.0560416	0.109999
PROT;SKIN;Q6MG48	PROT	SKIN	Q6MG48	-0.779675	0.161092	-4.83994	s2/s0	0.000101758	0.00105239	0.000899089	0.00574424
PROT;SKIN;Q6MG49	PROT	SKIN	Q6MG49	-0.00250747	0.225969	-0.0110965	s2/s0	0.991257	0.994226	0.793578	0.824639
PROT;SKIN;Q6MG51	PROT	SKIN	Q6MG51	-0.100068	0.426025	-0.234888	s2/s0	0.816705	0.866034	0.190781	0.271635
PROT;SKIN;Q6MG55	PROT	SKIN	Q6MG55	-0.23203	0.145709	-1.59242	s2/s0	0.127113	0.207129	0.300739	0.3807
PROT;SKIN;Q6MG58	PROT	SKIN	Q6MG58	-1.16077	0.685746	-1.69271	s2/s0	0.10617	0.17956	0.189971	0.270849
PROT;SKIN;Q6MG60	PROT	SKIN	Q6MG60	-2.51207	0.346445	-7.25098	s2/s0	5.42555e-07	2.62476e-05	5.94334e-06	0.000170088
PROT;SKIN;Q6MG61	PROT	SKIN	Q6MG61	0.619382	0.204432	3.02977	s2/s0	0.00666339	0.0214668	0.027601	0.0668752
PROT;SKIN;Q6MG81	PROT	SKIN	Q6MG81	-0.5071	0.225735	-2.24644	s2/s0	0.0362354	0.0783945	0.0695145	0.129372
PROT;SKIN;Q6MG88	PROT	SKIN	Q6MG88	1.4229	0.336614	4.2271	s2/s0	0.000420755	0.00286469	4.11964e-05	0.000676865
PROT;SKIN;Q6MGA9	PROT	SKIN	Q6MGA9	-0.56759	0.189073	-3.00197	s2/s0	0.00709307	0.0224851	0.0159938	0.0452335
PROT;SKIN;Q6MGB4	PROT	SKIN	Q6MGB4	-0.199246	0.34513	-0.577306	s2/s0	0.570232	0.664421	0.562856	0.620974
PROT;SKIN;Q6MGB5	PROT	SKIN	Q6MGB5	-0.830866	0.256773	-3.2358	s2/s0	0.00417824	0.0151949	0.0229304	0.0587289
PROT;SKIN;Q6MGB6	PROT	SKIN	Q6MGB6	-0.0308788	0.303891	-0.101611	s2/s0	0.920086	0.942823	0.826227	0.852362
PROT;SKIN;Q6MGD0	PROT	SKIN	Q6MGD0	-0.358356	0.291864	-1.22782	s2/s0	0.233898	0.334502	0.150533	0.228861
PROT;SKIN;Q6NX65	PROT	SKIN	Q6NX65	-0.0938975	0.1795	-0.523105	s2/s0	0.6067	0.696893	0.482056	0.548868
PROT;SKIN;Q6NYB7	PROT	SKIN	Q6NYB7	0.093568	0.150745	0.620702	s2/s0	0.541868	0.639461	0.133784	0.209945
PROT;SKIN;Q6NYB8	PROT	SKIN	Q6NYB8	0.676738	0.227405	2.97591	s2/s0	0.00751992	0.0235129	0.0429164	0.0911851
PROT;SKIN;Q6P0K8	PROT	SKIN	Q6P0K8	-1.46899	0.505885	-2.9038	s2/s0	0.00883426	0.0264656	0.0422295	0.0903524
PROT;SKIN;Q6P4Z6	PROT	SKIN	Q6P4Z6	-0.55067	0.225222	-2.44501	s2/s0	0.0239598	0.0567888	0.0398166	0.0864253
PROT;SKIN;Q6P4Z9	PROT	SKIN	Q6P4Z9	-0.314678	0.179623	-1.75188	s2/s0	0.0952529	0.16558	0.113129	0.185279
PROT;SKIN;Q6P502	PROT	SKIN	Q6P502	-0.16268	0.151818	-1.07154	s2/s0	0.2968	0.401825	0.703161	0.747459
PROT;SKIN;Q6P5P5	PROT	SKIN	Q6P5P5	-1.71997	0.329584	-5.21862	s2/s0	4.28452e-05	0.000570601	0.000520986	0.00388088
PROT;SKIN;Q6P686	PROT	SKIN	Q6P686	0.824409	0.179752	4.58638	s2/s0	0.000182672	0.00158753	9.77816e-05	0.00121989
PROT;SKIN;Q6P689	PROT	SKIN	Q6P689	-0.101946	0.275845	-0.369579	s2/s0	0.715615	0.787312	0.00149703	0.00828227
PROT;SKIN;Q6P6Q2	PROT	SKIN	Q6P6Q2	-1.10574	0.351055	-3.14977	s2/s0	0.00508109	0.017565	0.0194472	0.0521386
PROT;SKIN;Q6P6Q9	PROT	SKIN	Q6P6Q9	-0.211061	0.16676	-1.26566	s2/s0	0.22031	0.319	0.407205	0.479635
PROT;SKIN;Q6P6R2	PROT	SKIN	Q6P6R2	-0.854905	0.180935	-4.72492	s2/s0	0.000132621	0.0012663	0.00113797	0.00681059
PROT;SKIN;Q6P6S0	PROT	SKIN	Q6P6S0	0.346958	0.316867	1.09497	s2/s0	0.286659	0.391132	0.465946	0.534087
PROT;SKIN;Q6P6S2	PROT	SKIN	Q6P6S2	-0.539283	0.274704	-1.96314	s2/s0	0.0638162	0.121255	0.215004	0.29731
PROT;SKIN;Q6P6S4	PROT	SKIN	Q6P6S4	-0.39302	0.215339	-1.82512	s2/s0	0.0830915	0.148804	0.221429	0.303558
PROT;SKIN;Q6P6S5	PROT	SKIN	Q6P6S5	-0.343952	0.223522	-1.53878	s2/s0	0.139669	0.223318	0.091791	0.158563
PROT;SKIN;Q6P6S9	PROT	SKIN	Q6P6S9	-1.06868	0.209227	-5.10775	s2/s0	5.51241e-05	0.000684765	0.000151062	0.00162622
PROT;SKIN;Q6P6T1	PROT	SKIN	Q6P6T1	0.631404	0.170401	3.7054	s2/s0	0.0014166	0.00692633	0.000868336	0.0055928
PROT;SKIN;Q6P6T4	PROT	SKIN	Q6P6T4	-0.737305	0.205969	-3.57969	s2/s0	0.00189561	0.00854399	0.00889087	0.0297336
PROT;SKIN;Q6P6T5	PROT	SKIN	Q6P6T5	-1.65047	0.374131	-4.41148	s2/s0	0.000274042	0.00211369	0.00178596	0.00942969
PROT;SKIN;Q6P6U0	PROT	SKIN	Q6P6U0	1.92559	0.367372	5.24153	s2/s0	4.06768e-05	0.000557816	8.80452e-05	0.00114604
PROT;SKIN;Q6P6V0	PROT	SKIN	Q6P6V0	0.159909	0.208497	0.766959	s2/s0	0.452145	0.555564	0.0234535	0.0596824
PROT;SKIN;Q6P6V6	PROT	SKIN	Q6P6V6	-0.89429	0.176429	-5.06883	s2/s0	6.02377e-05	0.000729431	0.000615066	0.00438229
PROT;SKIN;Q6P6W3	PROT	SKIN	Q6P6W3	-0.606327	0.201463	-3.00962	s2/s0	0.00697228	0.0222154	0.0275821	0.0668479
PROT;SKIN;Q6P720	PROT	SKIN	Q6P720	0.0502274	0.298466	0.168285	s2/s0	0.868064	0.904355	0.38994	0.463246
PROT;SKIN;Q6P730	PROT	SKIN	Q6P730	-0.935441	0.279706	-3.34437	s2/s0	0.00325972	0.0126496	0.0114323	0.0355037
PROT;SKIN;Q6P734	PROT	SKIN	Q6P734	1.56811	0.226413	6.92589	s2/s0	1.05323e-06	4.11351e-05	2.33048e-07	1.56106e-05
PROT;SKIN;Q6P742	PROT	SKIN	Q6P742	-0.00791957	0.309143	-0.0256178	s2/s0	0.979818	0.98616	0.453409	0.52316
PROT;SKIN;Q6P747	PROT	SKIN	Q6P747	-0.639208	0.196827	-3.24756	s2/s0	0.00406766	0.014952	0.0201041	0.0533901
PROT;SKIN;Q6P752	PROT	SKIN	Q6P752	-0.520748	0.174116	-2.99081	s2/s0	0.00727282	0.0228934	0.00480091	0.0193638
PROT;SKIN;Q6P756	PROT	SKIN	Q6P756	0.679091	0.189667	3.58044	s2/s0	0.0018923	0.00854235	0.00048157	0.00368822
PROT;SKIN;Q6P767	PROT	SKIN	Q6P767	0.44749	0.243221	1.83985	s2/s0	0.0808156	0.14563	0.277524	0.359251
PROT;SKIN;Q6P777	PROT	SKIN	Q6P777	-0.881211	0.221411	-3.97997	s2/s0	0.000748102	0.00433143	0.00560485	0.0216343
PROT;SKIN;Q6P791	PROT	SKIN	Q6P791	-0.51277	0.166393	-3.08168	s2/s0	0.00592764	0.0197316	0.0193204	0.0519135
PROT;SKIN;Q6P796	PROT	SKIN	Q6P796	-0.158231	0.227268	-0.696229	s2/s0	0.494369	0.596173	0.812187	0.840067
PROT;SKIN;Q6P799	PROT	SKIN	Q6P799	-0.173859	0.21252	-0.818081	s2/s0	0.423037	0.526935	0.484112	0.550778
PROT;SKIN;Q6P7A2	PROT	SKIN	Q6P7A2	-0.597725	0.180489	-3.3117	s2/s0	0.00351301	0.0133882	0.0111796	0.0349809
PROT;SKIN;Q6P7A9	PROT	SKIN	Q6P7A9	0.0638678	0.239803	0.266334	s2/s0	0.792733	0.847528	0.0084298	0.0285963
PROT;SKIN;Q6P7B0	PROT	SKIN	Q6P7B0	-0.128921	0.158466	-0.813554	s2/s0	0.425566	0.529539	0.197652	0.278955
PROT;SKIN;Q6P7C7	PROT	SKIN	Q6P7C7	1.15224	0.321942	3.57902	s2/s0	0.00189854	0.00855276	0.0117555	0.0361731
PROT;SKIN;Q6P7D4	PROT	SKIN	Q6P7D4	-0.676544	0.175253	-3.86039	s2/s0	0.000988182	0.00526528	0.00269123	0.0127643
PROT;SKIN;Q6P7P5	PROT	SKIN	Q6P7P5	-0.376875	0.178945	-2.10609	s2/s0	0.0481472	0.0975717	0.235879	0.318109
PROT;SKIN;Q6P7Q1	PROT	SKIN	Q6P7Q1	-0.162945	0.157408	-1.03518	s2/s0	0.313051	0.418813	0.174357	0.254663
PROT;SKIN;Q6P7Q4	PROT	SKIN	Q6P7Q4	-1.03474	0.170981	-6.0518	s2/s0	6.71782e-06	0.000157377	1.46629e-05	0.000315271
PROT;SKIN;Q6P7R8	PROT	SKIN	Q6P7R8	-0.707306	0.224425	-3.15164	s2/s0	0.00505957	0.0175254	0.00687301	0.0248754
PROT;SKIN;Q6P7S1	PROT	SKIN	Q6P7S1	-0.127714	0.162474	-0.78606	s2/s0	0.441129	0.544968	0.201009	0.282447
PROT;SKIN;Q6P9T8	PROT	SKIN	Q6P9T8	-0.119579	0.141372	-0.845843	s2/s0	0.407736	0.512199	0.630777	0.68293
PROT;SKIN;Q6P9U3	PROT	SKIN	Q6P9U3	-0.611091	0.20486	-2.98297	s2/s0	0.00740189	0.023244	0.0257447	0.0637794
PROT;SKIN;Q6P9U8	PROT	SKIN	Q6P9U8	-0.560401	0.179646	-3.11946	s2/s0	0.00544233	0.0184261	0.0328333	0.0759423
PROT;SKIN;Q6P9X4	PROT	SKIN	Q6P9X4	-0.801005	0.202962	-3.94657	s2/s0	0.000808612	0.00457234	0.00281744	0.0131954
PROT;SKIN;Q6P9Z6	PROT	SKIN	Q6P9Z6	-1.05644	0.533014	-1.98201	s2/s0	0.0615154	0.117679	0.237176	0.319364
PROT;SKIN;Q6P9Z8	PROT	SKIN	Q6P9Z8	-0.440678	0.58284	-0.756087	s2/s0	0.458489	0.561616	0.482553	0.549363
PROT;SKIN;Q6PCT3	PROT	SKIN	Q6PCT3	-0.570658	0.169264	-3.37141	s2/s0	0.00306364	0.0120989	0.0113568	0.0353588
PROT;SKIN;Q6PCT5	PROT	SKIN	Q6PCT5	-0.690602	0.204212	-3.38179	s2/s0	0.0029915	0.0119141	0.0256714	0.063634
PROT;SKIN;Q6PCT8	PROT	SKIN	Q6PCT8	-0.388099	0.166638	-2.329	s2/s0	0.030557	0.0685447	0.0568072	0.111089
PROT;SKIN;Q6PCT9	PROT	SKIN	Q6PCT9	-0.415583	0.189908	-2.18833	s2/s0	0.0407959	0.0859316	0.18841	0.269227
PROT;SKIN;Q6PCU2	PROT	SKIN	Q6PCU2	0.592952	0.170141	3.48507	s2/s0	0.00235866	0.0100191	0.00471586	0.0191466
PROT;SKIN;Q6PCU8	PROT	SKIN	Q6PCU8	0.215855	0.294174	0.733767	s2/s0	0.471681	0.573419	0.412544	0.484634
PROT;SKIN;Q6PDU1	PROT	SKIN	Q6PDU1	0.274963	0.283631	0.96944	s2/s0	0.344007	0.449522	0.242806	0.324936
PROT;SKIN;Q6PDU4	PROT	SKIN	Q6PDU4	0.624518	0.474855	1.31518	s2/s0	0.203463	0.299361	0.162813	0.242157
PROT;SKIN;Q6PDU7	PROT	SKIN	Q6PDU7	-0.743424	0.257053	-2.8921	s2/s0	0.0090673	0.0269758	0.00143794	0.00803746
PROT;SKIN;Q6PDV7	PROT	SKIN	Q6PDV7	-0.780037	0.316549	-2.46419	s2/s0	0.0230061	0.054932	0.0578214	0.112466
PROT;SKIN;Q6PDW6	PROT	SKIN	Q6PDW6	-0.642189	0.283804	-2.26279	s2/s0	0.035039	0.0762227	0.180099	0.260603
PROT;SKIN;Q6PEC0	PROT	SKIN	Q6PEC0	-0.248473	0.225941	-1.09973	s2/s0	0.284628	0.388974	0.212528	0.294837
PROT;SKIN;Q6PEC1	PROT	SKIN	Q6PEC1	-0.410522	0.213489	-1.92292	s2/s0	0.0689773	0.128878	0.227898	0.309697
PROT;SKIN;Q6PEC3	PROT	SKIN	Q6PEC3	0.643375	0.293493	2.19213	s2/s0	0.0404825	0.0855427	0.0114526	0.0355381
PROT;SKIN;Q6PEC4	PROT	SKIN	Q6PEC4	-0.686527	0.162345	-4.22881	s2/s0	0.000419086	0.00285779	0.00131145	0.00754796
PROT;SKIN;Q6Q0N1	PROT	SKIN	Q6Q0N1	0.35154	0.187774	1.87215	s2/s0	0.0760165	0.138716	0.00595465	0.0225155
PROT;SKIN;Q6Q0N3	PROT	SKIN	Q6Q0N3	0.101716	0.226941	0.448206	s2/s0	0.658865	0.740787	0.000405872	0.00324286
PROT;SKIN;Q6Q7Y5	PROT	SKIN	Q6Q7Y5	-0.328044	0.163168	-2.01046	s2/s0	0.0581862	0.112831	0.0806281	0.144437
PROT;SKIN;Q6QA69	PROT	SKIN	Q6QA69	-1.37262	0.246052	-5.57856	s2/s0	1.90632e-05	0.000325784	6.73356e-05	0.00094574
PROT;SKIN;Q6QBQ4	PROT	SKIN	Q6QBQ4	-0.720638	0.257655	-2.79691	s2/s0	0.0111954	0.0314788	0.0783162	0.141518
PROT;SKIN;Q6QD51	PROT	SKIN	Q6QD51	-1.77887	0.276435	-6.43504	s2/s0	2.94513e-06	8.7232e-05	4.5648e-06	0.00014106
PROT;SKIN;Q6QGW5	PROT	SKIN	Q6QGW5	-0.0866926	0.292045	-0.296846	s2/s0	0.769672	0.829771	0.0684997	0.128141
PROT;SKIN;Q6QI24	PROT	SKIN	Q6QI24	-0.360715	0.209831	-1.71907	s2/s0	0.101181	0.173348	0.0129154	0.0387906
PROT;SKIN;Q6QI25	PROT	SKIN	Q6QI25	-0.43107	0.186787	-2.30782	s2/s0	0.0319299	0.0709661	0.145294	0.223397
PROT;SKIN;Q6QI44	PROT	SKIN	Q6QI44	-0.743397	0.21664	-3.43148	s2/s0	0.00266854	0.0109321	0.00973882	0.0316524
PROT;SKIN;Q6QI48	PROT	SKIN	Q6QI48	-1.93764	0.371634	-5.21384	s2/s0	4.33121e-05	0.000573331	0.000510867	0.00383833
PROT;SKIN;Q6QI86	PROT	SKIN	Q6QI86	0.811949	0.465151	1.74556	s2/s0	0.0963705	0.16694	0.0660789	0.124603
PROT;SKIN;Q6QI89	PROT	SKIN	Q6QI89	-0.423722	0.229058	-1.84985	s2/s0	0.0793028	0.14345	0.325204	0.404727
PROT;SKIN;Q6QMY6	PROT	SKIN	Q6QMY6	0.662329	0.382656	1.73087	s2/s0	0.0990129	0.17043	0.276394	0.35816
PROT;SKIN;Q6QZQ4	PROT	SKIN	Q6QZQ4	-1.65431	0.267284	-6.18935	s2/s0	4.98611e-06	0.00012808	2.63526e-05	0.000495634
PROT;SKIN;Q6R518	PROT	SKIN	Q6R518	-0.677827	0.337797	-2.00661	s2/s0	0.0586274	0.113425	0.0497192	0.101158
PROT;SKIN;Q6RFZ7	PROT	SKIN	Q6RFZ7	-0.234478	0.22737	-1.03126	s2/s0	0.314838	0.420529	0.144415	0.222341
PROT;SKIN;Q6RJR6	PROT	SKIN	Q6RJR6	-0.202369	0.192421	-1.0517	s2/s0	0.305591	0.411042	0.537087	0.597465
PROT;SKIN;Q6RUV5	PROT	SKIN	Q6RUV5	0.810153	0.210907	3.84128	s2/s0	0.00103311	0.00544881	0.00197612	0.0101284
PROT;SKIN;Q6S395	PROT	SKIN	Q6S395	-0.766226	0.232891	-3.29006	s2/s0	0.0036913	0.0139031	0.0255932	0.0634946
PROT;SKIN;Q6S396	PROT	SKIN	Q6S396	-0.106876	0.322019	-0.331894	s2/s0	0.743453	0.809552	0.985322	0.987367
PROT;SKIN;Q6SA80	PROT	SKIN	Q6SA80	-1.0374	0.257409	-4.03015	s2/s0	0.000665597	0.00401386	0.00182485	0.00957757
PROT;SKIN;Q6TA25	PROT	SKIN	Q6TA25	0.0318097	0.206786	0.153829	s2/s0	0.8793	0.912718	0.181423	0.261906
PROT;SKIN;Q6TEK3	PROT	SKIN	Q6TEK3	-0.497492	0.297589	-1.67174	s2/s0	0.110289	0.185048	0.162422	0.241773
PROT;SKIN;Q6TEK4	PROT	SKIN	Q6TEK4	0.492965	0.553047	0.891362	s2/s0	0.383428	0.488928	0.318496	0.398372
PROT;SKIN;Q6TLK4	PROT	SKIN	Q6TLK4	-0.122304	0.169925	-0.71975	s2/s0	0.48008	0.582086	0.0649977	0.123199
PROT;SKIN;Q6TMA8	PROT	SKIN	Q6TMA8	0.695785	0.3504	1.98569	s2/s0	0.061076	0.116973	0.104607	0.174673
PROT;SKIN;Q6TMG5	PROT	SKIN	Q6TMG5	0.0667641	0.21772	0.306651	s2/s0	0.762307	0.824511	0.378383	0.453663
PROT;SKIN;Q6TQE1	PROT	SKIN	Q6TQE1	-0.186037	0.168195	-1.10608	s2/s0	0.281938	0.386389	0.274755	0.356833
PROT;SKIN;Q6TRW4	PROT	SKIN	Q6TRW4	-0.371112	0.152851	-2.42793	s2/s0	0.0248397	0.0583974	0.0297646	0.0705664
PROT;SKIN;Q6TUD4	PROT	SKIN	Q6TUD4	-0.56721	0.174826	-3.24443	s2/s0	0.00409679	0.0149797	0.00607583	0.0227563
PROT;SKIN;Q6TUG0	PROT	SKIN	Q6TUG0	0.155003	0.154822	1.00117	s2/s0	0.328809	0.434421	0.0113822	0.0353969
PROT;SKIN;Q6TXF5	PROT	SKIN	Q6TXF5	4.52899	0.809503	5.59479	s2/s0	1.83857e-05	0.000318296	5.96297e-05	0.000874167
PROT;SKIN;Q6TXG9	PROT	SKIN	Q6TXG9	-0.0688698	0.191655	-0.359343	s2/s0	0.723139	0.792486	0.00430264	0.0180045
PROT;SKIN;Q6U6G5	PROT	SKIN	Q6U6G5	-0.289397	0.251269	-1.15174	s2/s0	0.26313	0.366511	0.105556	0.175785
PROT;SKIN;Q6UK00	PROT	SKIN	Q6UK00	0.273326	0.407868	0.670135	s2/s0	0.510505	0.610558	0.425334	0.497022
PROT;SKIN;Q6UPE0	PROT	SKIN	Q6UPE0	-1.34254	0.393289	-3.41362	s2/s0	0.00278046	0.0112563	0.0132264	0.0394168
PROT;SKIN;Q6UPE1	PROT	SKIN	Q6UPE1	-0.909273	0.192158	-4.7319	s2/s0	0.000130503	0.00125018	0.000974929	0.00608579
PROT;SKIN;Q6UPR8	PROT	SKIN	Q6UPR8	0.237003	0.188684	1.25608	s2/s0	0.223689	0.322979	0.179344	0.259639
PROT;SKIN;Q6URK4	PROT	SKIN	Q6URK4	-0.100533	0.205886	-0.488297	s2/s0	0.630698	0.716238	0.359955	0.436255
PROT;SKIN;Q6V7K3	PROT	SKIN	Q6V7K3	0.417561	0.448276	0.931482	s2/s0	0.362812	0.468255	0.104174	0.174184
PROT;SKIN;Q6VBQ5	PROT	SKIN	Q6VBQ5	-0.246727	0.150034	-1.64448	s2/s0	0.115845	0.192588	0.000185006	0.00188645
PROT;SKIN;Q6VBQ8	PROT	SKIN	Q6VBQ8	0.281371	0.264443	1.06402	s2/s0	0.300113	0.405112	0.423941	0.495727
PROT;SKIN;Q6VEU1	PROT	SKIN	Q6VEU1	-0.641047	0.221545	-2.89352	s2/s0	0.00903863	0.0269273	0.0607684	0.116892
PROT;SKIN;Q6VV72	PROT	SKIN	Q6VV72	0.619254	0.248815	2.48881	s2/s0	0.0218339	0.0527541	0.053939	0.106985
PROT;SKIN;Q6W3B0	PROT	SKIN	Q6W3B0	-3.14239	0.68127	-4.61254	s2/s0	0.000171939	0.00151851	0.00157965	0.00864588
PROT;SKIN;Q6WN19	PROT	SKIN	Q6WN19	0.358867	0.956825	0.37506	s2/s0	0.711599	0.784182	0.839254	0.862938
PROT;SKIN;Q6X936	PROT	SKIN	Q6X936	-0.55953	0.171643	-3.25985	s2/s0	0.00395515	0.0146248	0.0058955	0.0223793
PROT;SKIN;Q6XPU4	PROT	SKIN	Q6XPU4	0.696418	0.335413	2.0763	s2/s0	0.0510932	0.102163	0.001027	0.0063363
PROT;SKIN;Q6XQN1	PROT	SKIN	Q6XQN1	-1.05256	0.270302	-3.89402	s2/s0	0.000913805	0.00496718	0.00875681	0.0293664
PROT;SKIN;Q6XUX2	PROT	SKIN	Q6XUX2	-0.552523	0.234914	-2.35202	s2/s0	0.0291273	0.0658636	0.0497914	0.101234
PROT;SKIN;Q6XVN8	PROT	SKIN	Q6XVN8	-0.746608	0.241664	-3.08944	s2/s0	0.00582469	0.0194633	0.0192022	0.0516727
PROT;SKIN;Q6Y1S1	PROT	SKIN	Q6Y1S1	0.284093	0.202461	1.4032	s2/s0	0.176029	0.267842	0.177398	0.257577
PROT;SKIN;Q6Y290	PROT	SKIN	Q6Y290	0.0487622	0.470469	0.103646	s2/s0	0.918492	0.941483	0.392312	0.465683
PROT;SKIN;Q6YAT4	PROT	SKIN	Q6YAT4	-1.0575	0.266903	-3.96213	s2/s0	0.000779836	0.00445299	0.0048947	0.0196381
PROT;SKIN;Q6YDN7	PROT	SKIN	Q6YDN7	0.13008	0.32275	0.403038	s2/s0	0.691234	0.767177	0.0431358	0.091543
PROT;SKIN;Q704E8	PROT	SKIN	Q704E8	-0.281359	0.162453	-1.73194	s2/s0	0.0988189	0.170256	0.353403	0.430169
PROT;SKIN;Q704S8	PROT	SKIN	Q704S8	-0.917003	0.268698	-3.41277	s2/s0	0.00278596	0.0112715	0.022124	0.0572358
PROT;SKIN;Q70AM4	PROT	SKIN	Q70AM4	-0.889383	0.245982	-3.61564	s2/s0	0.00174426	0.00802379	0.0133671	0.0397273
PROT;SKIN;Q711G3	PROT	SKIN	Q711G3	0.100706	0.235201	0.428168	s2/s0	0.673145	0.752057	0.309235	0.38936
PROT;SKIN;Q712U5	PROT	SKIN	Q712U5	0.538502	0.452926	1.18894	s2/s0	0.248512	0.350169	0.145652	0.223702
PROT;SKIN;Q71DI1	PROT	SKIN	Q71DI1	-0.721128	0.277524	-2.59843	s2/s0	0.0172635	0.0439049	0.0606782	0.116789
PROT;SKIN;Q71KM5	PROT	SKIN	Q71KM5	6.88376	0.495647	13.8884	s2/s0	1.1288e-11	2.67158e-08	1.56318e-11	2.36416e-08
PROT;SKIN;Q71LX6	PROT	SKIN	Q71LX6	-0.574739	0.926483	-0.620344	s2/s0	0.542098	0.63956	0.61522	0.669332
PROT;SKIN;Q71RP1	PROT	SKIN	Q71RP1	-0.406165	0.263966	-1.5387	s2/s0	0.139689	0.223318	0.166161	0.245617
PROT;SKIN;Q71TY3	PROT	SKIN	Q71TY3	-0.520546	0.178075	-2.92318	s2/s0	0.00846073	0.0256847	0.0489429	0.10006
PROT;SKIN;Q71UE8	PROT	SKIN	Q71UE8	-0.204727	0.233681	-0.876097	s2/s0	0.391471	0.49676	0.31227	0.392387
PROT;SKIN;Q71UF4	PROT	SKIN	Q71UF4	-0.49965	0.168417	-2.96675	s2/s0	0.00767585	0.0238889	0.0417121	0.0895094
PROT;SKIN;Q75PQ8	PROT	SKIN	Q75PQ8	-0.789449	0.259912	-3.03737	s2/s0	0.0065504	0.0211812	0.0245235	0.0615419
PROT;SKIN;Q75Q39	PROT	SKIN	Q75Q39	-0.729388	0.191093	-3.81692	s2/s0	0.00109332	0.00566941	0.00484677	0.0195036
PROT;SKIN;Q75Q40	PROT	SKIN	Q75Q40	-0.305359	0.169032	-1.80651	s2/s0	0.0860459	0.152853	0.311406	0.391415
PROT;SKIN;Q75Q41	PROT	SKIN	Q75Q41	-0.475486	0.182148	-2.61044	s2/s0	0.0168216	0.0431085	0.0574457	0.11191
PROT;SKIN;Q75UQ2	PROT	SKIN	Q75UQ2	0.175384	0.255275	0.687038	s2/s0	0.500019	0.60157	0.248683	0.330162
PROT;SKIN;Q75WE7	PROT	SKIN	Q75WE7	-0.189373	0.200088	-0.946448	s2/s0	0.355316	0.46123	0.000377951	0.00309614
PROT;SKIN;Q765A7	PROT	SKIN	Q765A7	-0.936482	0.298737	-3.13481	s2/s0	0.00525641	0.0179996	0.027523	0.0667792
PROT;SKIN;Q76EQ0	PROT	SKIN	Q76EQ0	-0.751056	0.226387	-3.31758	s2/s0	0.00346608	0.0132496	0.00735514	0.0260466
PROT;SKIN;Q76IC5	PROT	SKIN	Q76IC5	-0.576337	0.233049	-2.47303	s2/s0	0.0225789	0.0541644	0.0313534	0.0732364
PROT;SKIN;Q76JQ2	PROT	SKIN	Q76JQ2	-0.0418747	0.365432	-0.114589	s2/s0	0.909923	0.935271	0.620537	0.673518
PROT;SKIN;Q76K24	PROT	SKIN	Q76K24	-0.76899	0.23023	-3.34009	s2/s0	0.00329187	0.012729	0.00238992	0.0116591
PROT;SKIN;Q76LD0	PROT	SKIN	Q76LD0	-1.10209	0.422676	-2.6074	s2/s0	0.0169324	0.0433031	0.012946	0.038847
PROT;SKIN;Q76LT8	PROT	SKIN	Q76LT8	-0.635282	0.216752	-2.93091	s2/s0	0.00831597	0.0253898	0.0335246	0.0770269
PROT;SKIN;Q76MT4	PROT	SKIN	Q76MT4	-0.324713	0.328858	-0.987393	s2/s0	0.335351	0.441189	0.709415	0.752538
PROT;SKIN;Q76MV3	PROT	SKIN	Q76MV3	0.20045	0.282139	0.710465	s2/s0	0.485692	0.587662	0.264462	0.346759
PROT;SKIN;Q76MX4	PROT	SKIN	Q76MX4	0.50625	0.200245	2.52815	s2/s0	0.0200765	0.0494128	0.0249756	0.062371
PROT;SKIN;Q78EG7	PROT	SKIN	Q78EG7	-0.246608	0.215476	-1.14448	s2/s0	0.266058	0.369687	0.486943	0.553058
PROT;SKIN;Q78EJ9	PROT	SKIN	Q78EJ9	-0.555885	0.203061	-2.73753	s2/s0	0.0127566	0.0348663	0.0432016	0.0915806
PROT;SKIN;Q78P75	PROT	SKIN	Q78P75	-1.17268	0.174827	-6.70765	s2/s0	1.65718e-06	5.61508e-05	6.58915e-06	0.000182489
PROT;SKIN;Q78PB6	PROT	SKIN	Q78PB6	-0.501329	0.200863	-2.49588	s2/s0	0.021508	0.0520687	0.0373881	0.0829543
PROT;SKIN;Q78ZF5	PROT	SKIN	Q78ZF5	0.113428	0.240004	0.472608	s2/s0	0.641655	0.7249	0.000592062	0.00425737
PROT;SKIN;Q78ZR5	PROT	SKIN	Q78ZR5	-0.994574	0.272722	-3.64684	s2/s0	0.00162266	0.00760463	0.0128362	0.0386374
PROT;SKIN;Q792H5	PROT	SKIN	Q792H5	0.142935	0.189646	0.753694	s2/s0	0.459893	0.562939	0.899242	0.913402
PROT;SKIN;Q792I0	PROT	SKIN	Q792I0	-1.07996	0.206196	-5.23756	s2/s0	4.10441e-05	0.000559331	0.000346506	0.00293805
PROT;SKIN;Q792S6	PROT	SKIN	Q792S6	-0.918375	0.351958	-2.60933	s2/s0	0.016862	0.0431866	0.0431539	0.091543
PROT;SKIN;Q793F9	PROT	SKIN	Q793F9	-0.394706	0.1695	-2.32865	s2/s0	0.0305795	0.0685776	0.11405	0.186436
PROT;SKIN;Q794E4	PROT	SKIN	Q794E4	0.545521	0.142418	3.83044	s2/s0	0.00105949	0.00552744	0.000496341	0.00376821
PROT;SKIN;Q794F9	PROT	SKIN	Q794F9	-0.263692	0.259736	-1.01523	s2/s0	0.32223	0.428092	0.350517	0.427314
PROT;SKIN;Q7M079	PROT	SKIN	Q7M079	0.416781	0.16307	2.55584	s2/s0	0.0189204	0.0471413	9.65679e-05	0.00121774
PROT;SKIN;Q7M0E3	PROT	SKIN	Q7M0E3	0.1532	0.145345	1.05404	s2/s0	0.304543	0.409948	0.0222993	0.0575695
PROT;SKIN;Q7M0E7	PROT	SKIN	Q7M0E7	-1.01009	0.267441	-3.77687	s2/s0	0.00119999	0.00607176	0.00603297	0.022664
PROT;SKIN;Q7M6Z3	PROT	SKIN	Q7M6Z3	-0.48081	0.237105	-2.02784	s2/s0	0.0562337	0.109868	0.185317	0.266118
PROT;SKIN;Q7M733	PROT	SKIN	Q7M733	0.213398	0.246525	0.865627	s2/s0	0.397051	0.501745	0.408521	0.480859
PROT;SKIN;Q7M767	PROT	SKIN	Q7M767	-0.41573	0.175974	-2.36245	s2/s0	0.0285002	0.0648307	0.109992	0.181391
PROT;SKIN;Q7TM96	PROT	SKIN	Q7TM96	-0.295618	0.210509	-1.4043	s2/s0	0.175706	0.267538	0.24754	0.329148
PROT;SKIN;Q7TMA5	PROT	SKIN	Q7TMA5	2.73467	0.250783	10.9045	s2/s0	8.00224e-10	2.32278e-07	1.96056e-09	4.37758e-07
PROT;SKIN;Q7TMC7	PROT	SKIN	Q7TMC7	0.135054	0.165923	0.813958	s2/s0	0.42534	0.529425	0.016486	0.0462648
PROT;SKIN;Q7TMD5	PROT	SKIN	Q7TMD5	-0.275175	0.173571	-1.58537	s2/s0	0.128707	0.209062	0.0873256	0.152728
PROT;SKIN;Q7TNK0	PROT	SKIN	Q7TNK0	-0.268837	0.2465	-1.09062	s2/s0	0.288521	0.392938	0.303172	0.383001
PROT;SKIN;Q7TNK7	PROT	SKIN	Q7TNK7	0.382473	0.549811	0.695644	s2/s0	0.494728	0.596523	0.0936165	0.16076
PROT;SKIN;Q7TNY6	PROT	SKIN	Q7TNY6	-0.521058	0.16405	-3.1762	s2/s0	0.00478518	0.0168021	0.00708833	0.0254222
PROT;SKIN;Q7TNY7	PROT	SKIN	Q7TNY7	0.0631869	0.237843	0.265666	s2/s0	0.79324	0.847862	0.862188	0.881109
PROT;SKIN;Q7TP34	PROT	SKIN	Q7TP34	-0.198606	0.152204	-1.30486	s2/s0	0.206886	0.303446	0.148942	0.227222
PROT;SKIN;Q7TP40	PROT	SKIN	Q7TP40	-0.128852	0.171978	-0.749236	s2/s0	0.462515	0.565353	0.248352	0.329855
PROT;SKIN;Q7TP47	PROT	SKIN	Q7TP47	-0.0916914	0.190733	-0.480731	s2/s0	0.635971	0.720109	0.284806	0.36531
PROT;SKIN;Q7TP48	PROT	SKIN	Q7TP48	-0.853572	0.197718	-4.31711	s2/s0	0.000341254	0.00246405	0.00254323	0.0122288
PROT;SKIN;Q7TP52	PROT	SKIN	Q7TP52	-1.1181	0.511103	-2.18763	s2/s0	0.040854	0.0859316	0.0762856	0.138539
PROT;SKIN;Q7TP65	PROT	SKIN	Q7TP65	-0.137105	0.213731	-0.641481	s2/s0	0.528559	0.627411	0.703912	0.748067
PROT;SKIN;Q7TP98	PROT	SKIN	Q7TP98	-0.567844	0.276746	-2.05186	s2/s0	0.05363	0.106025	0.220713	0.302911
PROT;SKIN;Q7TP99	PROT	SKIN	Q7TP99	-0.444407	0.239438	-1.85604	s2/s0	0.0783776	0.142131	0.319909	0.399794
PROT;SKIN;Q7TPA5	PROT	SKIN	Q7TPA5	-0.283454	0.297626	-0.952385	s2/s0	0.352372	0.458184	0.00231373	0.011383
PROT;SKIN;Q7TPB1	PROT	SKIN	Q7TPB1	-0.0130897	0.149809	-0.0873761	s2/s0	0.931249	0.95124	0.964926	0.970498
PROT;SKIN;Q7TPB4	PROT	SKIN	Q7TPB4	-0.834757	0.250477	-3.33267	s2/s0	0.0033483	0.0129013	0.00107268	0.00654585
PROT;SKIN;Q7TPJ0	PROT	SKIN	Q7TPJ0	0.603956	0.247963	2.43567	s2/s0	0.0244374	0.0576539	0.00238094	0.0116413
PROT;SKIN;Q7TPK1	PROT	SKIN	Q7TPK1	-0.155959	0.31182	-0.500156	s2/s0	0.622473	0.709489	0.948557	0.956133
PROT;SKIN;Q7TPL3	PROT	SKIN	Q7TPL3	-0.585119	0.263873	-2.21743	s2/s0	0.0384506	0.0822674	0.180228	0.260702
PROT;SKIN;Q7TQ16	PROT	SKIN	Q7TQ16	0.346654	0.380525	0.91099	s2/s0	0.373247	0.478609	0.54286	0.602732
PROT;SKIN;Q7TQ20	PROT	SKIN	Q7TQ20	-0.0202641	0.183259	-0.110576	s2/s0	0.913065	0.937503	0.558036	0.616594
PROT;SKIN;Q7TQ82	PROT	SKIN	Q7TQ82	-0.463992	0.268846	-1.72587	s2/s0	0.0999278	0.171731	0.268574	0.350741
PROT;SKIN;Q7TQ84	PROT	SKIN	Q7TQ84	-1.67314	0.328051	-5.10026	s2/s0	5.60733e-05	0.000694575	0.000684347	0.0047296
PROT;SKIN;Q7TQ86	PROT	SKIN	Q7TQ86	0.135582	0.157267	0.862117	s2/s0	0.398933	0.503684	0.0648166	0.122968
PROT;SKIN;Q7TQ94	PROT	SKIN	Q7TQ94	-0.996792	0.271959	-3.66523	s2/s0	0.00155494	0.00739125	0.00752989	0.0264077
PROT;SKIN;Q7TQM5	PROT	SKIN	Q7TQM5	-0.946062	0.519074	-1.82259	s2/s0	0.083487	0.149313	0.138445	0.21557
PROT;SKIN;Q7TS56	PROT	SKIN	Q7TS56	-0.580195	0.273473	-2.12158	s2/s0	0.0466774	0.0953476	0.116344	0.189002
PROT;SKIN;Q7TSA0	PROT	SKIN	Q7TSA0	-0.796386	0.213318	-3.73333	s2/s0	0.00132769	0.00656531	0.00879829	0.0294788
PROT;SKIN;Q7TSE9	PROT	SKIN	Q7TSE9	-0.929579	0.246267	-3.77467	s2/s0	0.00120612	0.00608944	0.00449662	0.0185752
PROT;SKIN;Q7TSN4	PROT	SKIN	Q7TSN4	-0.889506	0.370654	-2.39983	s2/s0	0.0263532	0.0610817	0.119332	0.192292
PROT;SKIN;Q7TSP2	PROT	SKIN	Q7TSP2	0.514157	0.239079	2.15057	s2/s0	0.0440342	0.0911443	0.143999	0.221858
PROT;SKIN;Q7TSU1	PROT	SKIN	Q7TSU1	-0.266876	0.154159	-1.73117	s2/s0	0.0989586	0.170404	0.0931054	0.160198
PROT;SKIN;Q7TT47	PROT	SKIN	Q7TT47	-0.817971	0.249242	-3.28184	s2/s0	0.00376141	0.0141243	0.0280674	0.0676665
PROT;SKIN;Q7TT49	PROT	SKIN	Q7TT49	-0.742665	0.169174	-4.38994	s2/s0	0.000288105	0.00218348	0.00137096	0.00778374
PROT;SKIN;Q80T18	PROT	SKIN	Q80T18	1.88209	0.220468	8.53677	s2/s0	4.5221e-08	4.10193e-06	1.48708e-07	1.10679e-05
PROT;SKIN;Q80U96	PROT	SKIN	Q80U96	-0.408635	0.18489	-2.21015	s2/s0	0.0390251	0.0831899	0.110093	0.181501
PROT;SKIN;Q80VJ4	PROT	SKIN	Q80VJ4	-1.20557	0.261081	-4.61762	s2/s0	0.000169932	0.00151306	0.000785174	0.00518941
PROT;SKIN;Q80VX4	PROT	SKIN	Q80VX4	-0.759928	0.157929	-4.81184	s2/s0	0.000108552	0.00109622	0.000625615	0.00443779
PROT;SKIN;Q80W57	PROT	SKIN	Q80W57	-2.20722	0.403886	-5.46495	s2/s0	2.45798e-05	0.000388458	2.78108e-05	0.000515421
PROT;SKIN;Q80W83	PROT	SKIN	Q80W83	-0.798988	0.274815	-2.90736	s2/s0	0.00876436	0.0263445	0.0445261	0.093565
PROT;SKIN;Q80W89	PROT	SKIN	Q80W89	-0.485898	0.236839	-2.0516	s2/s0	0.0536578	0.106025	0.26149	0.34381
PROT;SKIN;Q80W92	PROT	SKIN	Q80W92	0.0231094	0.148834	0.15527	s2/s0	0.878179	0.912175	0.637614	0.689132
PROT;SKIN;Q80W96	PROT	SKIN	Q80W96	0.143082	0.305983	0.467616	s2/s0	0.64516	0.72801	0.558981	0.617404
PROT;SKIN;Q80WA4	PROT	SKIN	Q80WA4	-1.31701	0.385382	-3.41742	s2/s0	0.00275631	0.0112002	0.0158	0.0448748
PROT;SKIN;Q80WE1	PROT	SKIN	Q80WE1	-0.461178	0.239252	-1.92758	s2/s0	0.0683608	0.127929	0.0721717	0.132728
PROT;SKIN;Q80WF4	PROT	SKIN	Q80WF4	-0.625217	0.6369	-0.981657	s2/s0	0.3381	0.443801	0.687233	0.733991
PROT;SKIN;Q80WK7	PROT	SKIN	Q80WK7	0.162496	0.272393	0.596552	s2/s0	0.557559	0.652948	0.0721525	0.132722
PROT;SKIN;Q80WL2	PROT	SKIN	Q80WL2	0.157674	0.232618	0.677821	s2/s0	0.505721	0.606336	0.473753	0.541538
PROT;SKIN;Q80X08	PROT	SKIN	Q80X08	-0.269345	0.204686	-1.31589	s2/s0	0.203226	0.299087	0.0735071	0.134641
PROT;SKIN;Q80XX4	PROT	SKIN	Q80XX4	0.885067	0.750778	1.17887	s2/s0	0.252409	0.354628	0.654114	0.704605
PROT;SKIN;Q80Z29	PROT	SKIN	Q80Z29	-0.339209	0.153503	-2.20979	s2/s0	0.0390536	0.0832099	0.00292273	0.0135451
PROT;SKIN;Q80Z30	PROT	SKIN	Q80Z30	-2.80705	0.361508	-7.76484	s2/s0	1.95752e-07	1.21758e-05	1.48233e-07	1.10679e-05
PROT;SKIN;Q80Z32	PROT	SKIN	Q80Z32	0.868219	0.268	3.23962	s2/s0	0.00414196	0.0151166	0.000385734	0.00314216
PROT;SKIN;Q80Z36	PROT	SKIN	Q80Z36	-1.06799	0.227739	-4.68952	s2/s0	0.000143912	0.00134751	0.00153004	0.00843098
PROT;SKIN;Q80Z39	PROT	SKIN	Q80Z39	0.0326502	0.259728	0.125709	s2/s0	0.901228	0.928745	0.00171104	0.00912977
PROT;SKIN;Q80Z70	PROT	SKIN	Q80Z70	-0.0587231	0.143149	-0.410224	s2/s0	0.686042	0.763457	0.530981	0.592337
PROT;SKIN;Q80ZG0	PROT	SKIN	Q80ZG0	-0.951221	0.304067	-3.12833	s2/s0	0.00533419	0.0181943	0.0191979	0.0516727
PROT;SKIN;Q80ZG1	PROT	SKIN	Q80ZG1	-0.200973	0.179539	-1.11938	s2/s0	0.276358	0.380255	0.0224286	0.0578349
PROT;SKIN;Q80ZG2	PROT	SKIN	Q80ZG2	-0.438692	0.195099	-2.24857	s2/s0	0.0360775	0.0780988	0.202217	0.28355
PROT;SKIN;Q80ZG5	PROT	SKIN	Q80ZG5	0.139306	0.258221	0.539484	s2/s0	0.595562	0.686999	0.482953	0.549746
PROT;SKIN;Q810D1	PROT	SKIN	Q810D1	-0.456824	0.286065	-1.59693	s2/s0	0.126103	0.205984	0.31252	0.392593
PROT;SKIN;Q810F4	PROT	SKIN	Q810F4	0.0292101	0.182818	0.159777	s2/s0	0.874673	0.909777	0.0870792	0.152418
PROT;SKIN;Q810T5	PROT	SKIN	Q810T5	-0.223679	0.191009	-1.17104	s2/s0	0.25547	0.357887	0.55562	0.614158
PROT;SKIN;Q810U0	PROT	SKIN	Q810U0	-0.197568	0.181659	-1.08758	s2/s0	0.289829	0.394454	0.094263	0.161679
PROT;SKIN;Q810W9	PROT	SKIN	Q810W9	-1.2601	0.403628	-3.12194	s2/s0	0.00541187	0.0183414	0.0233743	0.0595331
PROT;SKIN;Q811A2	PROT	SKIN	Q811A2	0.000753958	0.27057	0.00278655	s2/s0	0.997805	0.998357	0.262659	0.344931
PROT;SKIN;Q811A3	PROT	SKIN	Q811A3	0.239472	0.482761	0.496047	s2/s0	0.625317	0.711985	8.27099e-05	0.00109459
PROT;SKIN;Q811M5	PROT	SKIN	Q811M5	1.74917	0.287244	6.0895	s2/s0	6.18927e-06	0.000150548	2.3948e-05	0.00046137
PROT;SKIN;Q811P6	PROT	SKIN	Q811P6	0.32289	0.243526	1.3259	s2/s0	0.199952	0.295566	0.239483	0.321724
PROT;SKIN;Q811Q1	PROT	SKIN	Q811Q1	-0.573438	0.252486	-2.27117	s2/s0	0.0344404	0.0751647	0.0806677	0.144462
PROT;SKIN;Q811S9	PROT	SKIN	Q811S9	-0.0555528	0.146213	-0.379944	s2/s0	0.708027	0.781135	0.976671	0.980612
PROT;SKIN;Q811U3	PROT	SKIN	Q811U3	-0.662608	0.172581	-3.8394	s2/s0	0.00103764	0.00545795	0.00291499	0.0135236
PROT;SKIN;Q811X6	PROT	SKIN	Q811X6	-1.35724	0.279097	-4.86298	s2/s0	9.65089e-05	0.00101131	0.000290445	0.00262093
PROT;SKIN;Q811Y3	PROT	SKIN	Q811Y3	-0.128677	0.315287	-0.408126	s2/s0	0.687556	0.764561	0.00021997	0.00215224
PROT;SKIN;Q812C4	PROT	SKIN	Q812C4	-1.97866	0.459182	-4.30909	s2/s0	0.00034768	0.00249391	0.0011773	0.00700747
PROT;SKIN;Q812D1	PROT	SKIN	Q812D1	-0.352142	0.14944	-2.35641	s2/s0	0.0288617	0.0654329	0.0826649	0.146802
PROT;SKIN;Q812D3	PROT	SKIN	Q812D3	-0.669304	0.240969	-2.77755	s2/s0	0.0116832	0.0325861	0.0737431	0.134935
PROT;SKIN;Q812E8	PROT	SKIN	Q812E8	-0.420405	0.17874	-2.35206	s2/s0	0.0291249	0.0658636	0.129543	0.205027
PROT;SKIN;Q8CF97	PROT	SKIN	Q8CF97	-0.455698	0.159735	-2.85284	s2/s0	0.00989326	0.0286309	0.0524924	0.10513
PROT;SKIN;Q8CFC1	PROT	SKIN	Q8CFC1	-0.395833	0.198351	-1.99562	s2/s0	0.0599026	0.115314	0.276923	0.358686
PROT;SKIN;Q8CFD1	PROT	SKIN	Q8CFD1	-0.509192	0.252173	-2.01922	s2/s0	0.0571948	0.111297	0.0823236	0.14642
PROT;SKIN;Q8CFG5	PROT	SKIN	Q8CFG5	1.36423	0.481205	2.83503	s2/s0	0.0102915	0.0295783	0.0591377	0.114514
PROT;SKIN;Q8CFN2	PROT	SKIN	Q8CFN2	0.501109	0.151267	3.31275	s2/s0	0.00350461	0.0133734	0.00476858	0.0192699
PROT;SKIN;Q8CG07	PROT	SKIN	Q8CG07	-0.724093	0.176356	-4.10587	s2/s0	0.000557982	0.00353381	0.00547158	0.0213017
PROT;SKIN;Q8CG08	PROT	SKIN	Q8CG08	1.2994	0.384316	3.38106	s2/s0	0.00299651	0.0119258	1.54126e-06	6.4885e-05
PROT;SKIN;Q8CG09	PROT	SKIN	Q8CG09	-0.210196	0.15205	-1.38241	s2/s0	0.182226	0.275204	0.231335	0.313167
PROT;SKIN;Q8CG45	PROT	SKIN	Q8CG45	-1.10364	0.174141	-6.33764	s2/s0	3.62531e-06	0.000101183	1.27397e-05	0.000288899
PROT;SKIN;Q8CGS4	PROT	SKIN	Q8CGS4	-0.539946	0.183978	-2.93484	s2/s0	0.00824335	0.0252119	0.0413359	0.0888554
PROT;SKIN;Q8CGS5	PROT	SKIN	Q8CGS5	-0.577696	0.201001	-2.87409	s2/s0	0.00943754	0.0277588	0.0594261	0.114933
PROT;SKIN;Q8CGU6	PROT	SKIN	Q8CGU6	-0.381102	0.238227	-1.59974	s2/s0	0.125474	0.20548	0.260616	0.342765
PROT;SKIN;Q8CGV7	PROT	SKIN	Q8CGV7	-0.849095	0.208084	-4.08053	s2/s0	0.000591905	0.0037028	0.000608254	0.00434866
PROT;SKIN;Q8CH93	PROT	SKIN	Q8CH93	-0.0750221	0.184906	-0.40573	s2/s0	0.689287	0.765796	0.904643	0.917499
PROT;SKIN;Q8CHI5	PROT	SKIN	Q8CHI5	-0.338525	0.36268	-0.933399	s2/s0	0.361846	0.467362	0.522058	0.584405
PROT;SKIN;Q8CHJ1	PROT	SKIN	Q8CHJ1	0.344398	0.440974	0.780993	s2/s0	0.444035	0.547995	0.147888	0.22617
PROT;SKIN;Q8CHJ4	PROT	SKIN	Q8CHJ4	0.40864	0.193307	2.11394	s2/s0	0.047397	0.0963878	0.0366782	0.0818629
PROT;SKIN;Q8CHM7	PROT	SKIN	Q8CHM7	-1.4891	0.559276	-2.66256	s2/s0	0.015025	0.0395805	0.0456278	0.0951681
PROT;SKIN;Q8CHN6	PROT	SKIN	Q8CHN6	0.210232	0.143963	1.46032	s2/s0	0.159871	0.247979	0.264529	0.346759
PROT;SKIN;Q8CHN8	PROT	SKIN	Q8CHN8	1.96209	0.317772	6.17453	s2/s0	5.14833e-06	0.000131471	1.20791e-05	0.000279006
PROT;SKIN;Q8CIN7	PROT	SKIN	Q8CIN7	-0.4504	0.191985	-2.34602	s2/s0	0.029494	0.0665545	0.132624	0.208502
PROT;SKIN;Q8CIS9	PROT	SKIN	Q8CIS9	-1.01929	0.379261	-2.68757	s2/s0	0.0142286	0.0380158	0.010376	0.0331818
PROT;SKIN;Q8CIU0	PROT	SKIN	Q8CIU0	-0.74672	0.434381	-1.71904	s2/s0	0.101186	0.173348	0.280466	0.361715
PROT;SKIN;Q8CIY2	PROT	SKIN	Q8CIY2	0.722854	0.538513	1.34231	s2/s0	0.194668	0.289574	0.122185	0.195658
PROT;SKIN;Q8CJ52	PROT	SKIN	Q8CJ52	-2.24412	0.571225	-3.92861	s2/s0	0.000843126	0.00470336	0.00503735	0.0199751
PROT;SKIN;Q8CJB9	PROT	SKIN	Q8CJB9	-0.386468	0.178493	-2.16517	s2/s0	0.0427558	0.0889988	0.139642	0.216834
PROT;SKIN;Q8JZQ0	PROT	SKIN	Q8JZQ0	-0.50104	0.353562	-1.41712	s2/s0	0.171974	0.26291	0.171521	0.251916
PROT;SKIN;Q8K1P7	PROT	SKIN	Q8K1P7	-0.286476	0.188777	-1.51754	s2/s0	0.14492	0.229991	0.432801	0.504192
PROT;SKIN;Q8K1P9	PROT	SKIN	Q8K1P9	-0.504145	0.428137	-1.17753	s2/s0	0.252929	0.355244	0.341286	0.418639
PROT;SKIN;Q8K1Q0	PROT	SKIN	Q8K1Q0	0.246189	0.223234	1.10283	s2/s0	0.283311	0.387966	0.357206	0.433829
PROT;SKIN;Q8K3E7	PROT	SKIN	Q8K3E7	-0.705085	0.219123	-3.21776	s2/s0	0.00435355	0.015614	0.0272692	0.0663114
PROT;SKIN;Q8K3F0	PROT	SKIN	Q8K3F0	-1.43284	0.194213	-7.37769	s2/s0	4.20566e-07	2.19299e-05	1.05866e-06	4.85198e-05
PROT;SKIN;Q8K3F3	PROT	SKIN	Q8K3F3	-0.0720536	0.325963	-0.221048	s2/s0	0.827316	0.873859	0.995273	0.995731
PROT;SKIN;Q8K3K4	PROT	SKIN	Q8K3K4	2.26194	0.25659	8.81539	s2/s0	2.716e-08	2.68761e-06	1.25429e-07	9.83993e-06
PROT;SKIN;Q8K3K9	PROT	SKIN	Q8K3K9	-0.522575	0.156507	-3.33898	s2/s0	0.00330021	0.0127555	7.66281e-05	0.00103536
PROT;SKIN;Q8K3L6	PROT	SKIN	Q8K3L6	-0.0898893	0.347129	-0.258951	s2/s0	0.798344	0.851645	0.136678	0.213411
PROT;SKIN;Q8K3P6	PROT	SKIN	Q8K3P6	-0.944335	0.375634	-2.51397	s2/s0	0.0206941	0.0505907	0.0532013	0.106037
PROT;SKIN;Q8K3P7	PROT	SKIN	Q8K3P7	-0.106365	0.226852	-0.468876	s2/s0	0.644274	0.727293	0.145761	0.223702
PROT;SKIN;Q8K3U6	PROT	SKIN	Q8K3U6	0.475303	0.348173	1.36513	s2/s0	0.187507	0.281276	0.0978324	0.165841
PROT;SKIN;Q8K3V3	PROT	SKIN	Q8K3V3	-1.23834	0.257994	-4.79986	s2/s0	0.000111586	0.00112125	0.00100647	0.00623796
PROT;SKIN;Q8K3X0	PROT	SKIN	Q8K3X0	-0.368678	0.210366	-1.75255	s2/s0	0.0951344	0.165454	0.0678234	0.127204
PROT;SKIN;Q8K3X8	PROT	SKIN	Q8K3X8	-0.356181	0.212597	-1.67538	s2/s0	0.109564	0.18417	0.15628	0.234797
PROT;SKIN;Q8K3Y6	PROT	SKIN	Q8K3Y6	0.0724411	0.135221	0.535725	s2/s0	0.598109	0.688933	0.114475	0.187025
PROT;SKIN;Q8K453	PROT	SKIN	Q8K453	-1.94199	0.406552	-4.77672	s2/s0	0.000117694	0.00116199	5.92294e-06	0.000170088
PROT;SKIN;Q8K4C0	PROT	SKIN	Q8K4C0	0.828279	0.257427	3.21753	s2/s0	0.00435583	0.0156157	0.020235	0.0535961
PROT;SKIN;Q8K4D8	PROT	SKIN	Q8K4D8	-0.678315	0.232165	-2.9217	s2/s0	0.0084887	0.025747	0.0592572	0.114675
PROT;SKIN;Q8K4F7	PROT	SKIN	Q8K4F7	-0.817352	0.207345	-3.94198	s2/s0	0.000817284	0.00459452	0.00576414	0.022044
PROT;SKIN;Q8K4G6	PROT	SKIN	Q8K4G6	-0.801778	0.466974	-1.71696	s2/s0	0.101572	0.173839	0.326275	0.40548
PROT;SKIN;Q8K4H4	PROT	SKIN	Q8K4H4	-0.372857	0.269286	-1.38461	s2/s0	0.181561	0.274389	0.266591	0.348851
PROT;SKIN;Q8K4K5	PROT	SKIN	Q8K4K5	-0.797099	0.211173	-3.77462	s2/s0	0.00120628	0.00608944	0.00544333	0.0212459
PROT;SKIN;Q8K4M9	PROT	SKIN	Q8K4M9	-0.86051	0.221759	-3.88039	s2/s0	0.000943266	0.00507348	0.00516482	0.0203969
PROT;SKIN;Q8K4S7	PROT	SKIN	Q8K4S7	0.493877	0.210921	2.34153	s2/s0	0.0297708	0.0671269	0.020995	0.0550509
PROT;SKIN;Q8K4V4	PROT	SKIN	Q8K4V4	0.0826233	0.134166	0.61583	s2/s0	0.545014	0.642304	0.0556214	0.109334
PROT;SKIN;Q8K4Y7	PROT	SKIN	Q8K4Y7	0.249364	0.200557	1.24336	s2/s0	0.228242	0.328355	0.126618	0.201385
PROT;SKIN;Q8K551	PROT	SKIN	Q8K551	-0.138747	1.03584	-0.133947	s2/s0	0.894795	0.923646	0.617324	0.6707
PROT;SKIN;Q8K581	PROT	SKIN	Q8K581	-0.10423	0.18891	-0.551745	s2/s0	0.58729	0.679618	0.844402	0.867412
PROT;SKIN;Q8K585	PROT	SKIN	Q8K585	-0.452675	0.315615	-1.43427	s2/s0	0.167086	0.256837	0.455458	0.525036
PROT;SKIN;Q8K5A9	PROT	SKIN	Q8K5A9	-0.995412	0.334723	-2.97384	s2/s0	0.00755483	0.0235713	0.0310682	0.0728673
PROT;SKIN;Q8K5B3	PROT	SKIN	Q8K5B3	0.0803069	0.255714	0.31405	s2/s0	0.756765	0.819844	0.293527	0.373853
PROT;SKIN;Q8R1R5	PROT	SKIN	Q8R1R5	-0.600623	0.283122	-2.12143	s2/s0	0.0466912	0.0953535	0.186293	0.267123
PROT;SKIN;Q8R2H2	PROT	SKIN	Q8R2H2	2.13913	0.508011	4.2108	s2/s0	0.000437029	0.00294871	0.00258255	0.0123541
PROT;SKIN;Q8R2H5	PROT	SKIN	Q8R2H5	1.17314	0.182199	6.43878	s2/s0	2.92179e-06	8.6836e-05	9.71023e-07	4.52175e-05
PROT;SKIN;Q8R424	PROT	SKIN	Q8R424	-0.885792	0.228905	-3.86969	s2/s0	0.000967051	0.00517448	0.00673531	0.0245985
PROT;SKIN;Q8R431	PROT	SKIN	Q8R431	-1.75098	0.269023	-6.50867	s2/s0	2.51901e-06	7.75108e-05	1.35503e-05	0.000299453
PROT;SKIN;Q8R478	PROT	SKIN	Q8R478	-1.04165	0.259191	-4.01883	s2/s0	0.000683377	0.00408712	0.0031899	0.0144751
PROT;SKIN;Q8R491	PROT	SKIN	Q8R491	0.440818	0.150462	2.92977	s2/s0	0.00833729	0.0254295	0.00011495	0.00136747
PROT;SKIN;Q8R4A1	PROT	SKIN	Q8R4A1	1.11771	0.175051	6.38505	s2/s0	3.27609e-06	9.5412e-05	4.11567e-07	2.31221e-05
PROT;SKIN;Q8R4C0	PROT	SKIN	Q8R4C0	-1.16903	0.179437	-6.51501	s2/s0	2.48545e-06	7.72635e-05	1.01248e-05	0.000241871
PROT;SKIN;Q8R4E1	PROT	SKIN	Q8R4E1	-1.06813	0.256046	-4.17165	s2/s0	0.000478736	0.00312975	0.00218246	0.0108848
PROT;SKIN;Q8R4R9	PROT	SKIN	Q8R4R9	-0.66164	0.237711	-2.78338	s2/s0	0.0115344	0.0322341	0.0578615	0.112493
PROT;SKIN;Q8R4V0	PROT	SKIN	Q8R4V0	-0.715716	0.398671	-1.79526	s2/s0	0.0878768	0.155408	0.334191	0.412317
PROT;SKIN;Q8R4Z1	PROT	SKIN	Q8R4Z1	-1.40697	0.352161	-3.99524	s2/s0	0.000721974	0.00423079	0.00609807	0.0227905
PROT;SKIN;Q8R4Z9	PROT	SKIN	Q8R4Z9	-0.528999	0.178406	-2.96514	s2/s0	0.00770342	0.0239576	0.0455063	0.0950393
PROT;SKIN;Q8R500	PROT	SKIN	Q8R500	-0.682095	0.170679	-3.99637	s2/s0	0.000720071	0.00422817	0.00454768	0.0187174
PROT;SKIN;Q8R511	PROT	SKIN	Q8R511	-0.0866697	0.168732	-0.513652	s2/s0	0.613174	0.701921	0.0123064	0.0374569
PROT;SKIN;Q8R515	PROT	SKIN	Q8R515	-0.43988	0.246683	-1.78318	s2/s0	0.0898787	0.15821	0.142404	0.219789
PROT;SKIN;Q8R5M3	PROT	SKIN	Q8R5M3	-2.19156	0.574371	-3.81558	s2/s0	0.00109673	0.00568106	0.00928162	0.0306321
PROT;SKIN;Q8R5M4	PROT	SKIN	Q8R5M4	-0.905456	0.177756	-5.09382	s2/s0	5.69015e-05	0.000701839	0.000302929	0.0026749
PROT;SKIN;Q8VBU2	PROT	SKIN	Q8VBU2	-1.50843	0.382901	-3.93947	s2/s0	0.00082208	0.00461552	0.00656325	0.0241049
PROT;SKIN;Q8VD48	PROT	SKIN	Q8VD48	-0.957059	0.408278	-2.34414	s2/s0	0.0296098	0.0667811	0.113332	0.185577
PROT;SKIN;Q8VD52	PROT	SKIN	Q8VD52	0.0971536	0.260709	0.372652	s2/s0	0.713363	0.785728	0.732632	0.771994
PROT;SKIN;Q8VD88	PROT	SKIN	Q8VD88	-2.15373	0.391488	-5.50141	s2/s0	2.26513e-05	0.000371465	1.72903e-05	0.000358486
PROT;SKIN;Q8VH46	PROT	SKIN	Q8VH46	-0.532741	0.213435	-2.49603	s2/s0	0.0215011	0.0520665	0.00954017	0.0311029
PROT;SKIN;Q8VHE9	PROT	SKIN	Q8VHE9	-1.27146	0.261161	-4.86848	s2/s0	9.52962e-05	0.00100587	0.000230816	0.00223576
PROT;SKIN;Q8VHF0	PROT	SKIN	Q8VHF0	-0.831258	0.209749	-3.96311	s2/s0	0.000778059	0.00445191	0.00771375	0.0268229
PROT;SKIN;Q8VHF5	PROT	SKIN	Q8VHF5	-0.696225	0.182328	-3.81853	s2/s0	0.00108924	0.00565264	0.0105642	0.0336233
PROT;SKIN;Q8VHI8	PROT	SKIN	Q8VHI8	-0.493415	0.182762	-2.69976	s2/s0	0.0138553	0.0372038	0.0154119	0.0441036
PROT;SKIN;Q8VHK0	PROT	SKIN	Q8VHK0	-0.0931628	0.215377	-0.432557	s2/s0	0.670006	0.749672	0.105555	0.175785
PROT;SKIN;Q8VHK7	PROT	SKIN	Q8VHK7	-0.636174	0.18763	-3.39058	s2/s0	0.00293168	0.0117483	0.00605105	0.0227008
PROT;SKIN;Q8VHQ7	PROT	SKIN	Q8VHQ7	-0.141699	0.360467	-0.393099	s2/s0	0.698443	0.773206	0.109778	0.18112
PROT;SKIN;Q8VHT6	PROT	SKIN	Q8VHT6	-0.0822558	0.181021	-0.454399	s2/s0	0.654478	0.736806	0.0342937	0.0783383
PROT;SKIN;Q8VHU4	PROT	SKIN	Q8VHU4	-0.607322	0.186197	-3.26173	s2/s0	0.00393822	0.0146056	0.0189839	0.0513055
PROT;SKIN;Q8VHV7	PROT	SKIN	Q8VHV7	0.66155	0.274202	2.41264	s2/s0	0.025653	0.0599373	0.00395543	0.0168842
PROT;SKIN;Q8VHV8	PROT	SKIN	Q8VHV8	-0.17716	0.19047	-0.930118	s2/s0	0.3635	0.468873	0.0761474	0.138317
PROT;SKIN;Q8VI02	PROT	SKIN	Q8VI02	-0.04791	0.177664	-0.269667	s2/s0	0.790204	0.84543	0.326489	0.405515
PROT;SKIN;Q8VI04	PROT	SKIN	Q8VI04	-0.15267	0.299224	-0.510219	s2/s0	0.615533	0.703989	0.0128323	0.0386374
PROT;SKIN;Q8VI32	PROT	SKIN	Q8VI32	0.643667	0.43595	1.47647	s2/s0	0.155529	0.243192	0.304627	0.384503
PROT;SKIN;Q8VID1	PROT	SKIN	Q8VID1	-0.80088	0.152625	-5.24738	s2/s0	4.0141e-05	0.000552208	0.000400886	0.0032204
PROT;SKIN;Q8VIF7	PROT	SKIN	Q8VIF7	-2.53093	0.385082	-6.57245	s2/s0	2.20136e-06	7.04758e-05	3.11086e-05	0.000556249
PROT;SKIN;Q8VIG2	PROT	SKIN	Q8VIG2	0.395969	0.207578	1.90756	s2/s0	0.0710429	0.131722	0.0257903	0.0637986
PROT;SKIN;Q8VII0	PROT	SKIN	Q8VII0	-1.01703	0.220951	-4.60295	s2/s0	0.000175796	0.00153816	0.000724562	0.00492544
PROT;SKIN;Q8VII6	PROT	SKIN	Q8VII6	-0.0708133	0.22426	-0.315764	s2/s0	0.755482	0.818863	0.333329	0.411721
PROT;SKIN;Q8VIJ5	PROT	SKIN	Q8VIJ5	-0.379772	0.162241	-2.34079	s2/s0	0.0298166	0.0671779	0.0873765	0.152783
PROT;SKIN;Q8VIL3	PROT	SKIN	Q8VIL3	0.0162762	0.385794	0.0421888	s2/s0	0.96677	0.977207	0.823188	0.84973
PROT;SKIN;Q91V33	PROT	SKIN	Q91V33	-0.643414	0.192331	-3.34534	s2/s0	0.00325249	0.0126384	0.0194603	0.0521577
PROT;SKIN;Q91VC0	PROT	SKIN	Q91VC0	-0.0166141	0.272182	-0.0610403	s2/s0	0.951938	0.96659	0.914372	0.925962
PROT;SKIN;Q91WX0	PROT	SKIN	Q91WX0	1.63905	0.500691	3.27358	s2/s0	0.00383306	0.0143193	0.0106032	0.0337103
PROT;SKIN;Q91XJ1	PROT	SKIN	Q91XJ1	-0.944483	0.224702	-4.20328	s2/s0	0.000444747	0.00297011	0.00236865	0.0116008
PROT;SKIN;Q91XS8	PROT	SKIN	Q91XS8	0.845383	0.226865	3.72637	s2/s0	0.00134932	0.00665718	0.00151332	0.00835105
PROT;SKIN;Q91XU1	PROT	SKIN	Q91XU1	-0.197588	0.15341	-1.28797	s2/s0	0.21259	0.31019	0.140311	0.21764
PROT;SKIN;Q91XU8	PROT	SKIN	Q91XU8	0.0091678	0.276431	0.0331648	s2/s0	0.973875	0.982087	0.054145	0.107255
PROT;SKIN;Q91Y53	PROT	SKIN	Q91Y53	-1.06227	0.208351	-5.09847	s2/s0	5.63026e-05	0.000696425	0.000398718	0.00320594
