## Supplementary Material2 for "A Cross-tissue Temporal Multi-omics Atlas Reveals the Molecular Architecture of Pressure Injury" (part 19 of 43)

### Sheet: 6-Differential analysis (continued)
feature	ome	tissue	feature_id	logFC	lfcSE	zscore_or_tscore	comparison_group	pairwise_pvalue	pairwise_padj	omnibus_pvalue	omnibus_padj
PROT;SKIN;Q91Y78	PROT	SKIN	Q91Y78	-0.616827	0.201544	-3.06051	s2/s0	0.00621774	0.0204394	0.0401743	0.087046
PROT;SKIN;Q91Y81	PROT	SKIN	Q91Y81	-0.693233	0.167976	-4.12699	s2/s0	0.000531209	0.0034013	0.00371969	0.0161923
PROT;SKIN;Q91Y94	PROT	SKIN	Q91Y94	-0.874087	0.217274	-4.02298	s2/s0	0.000676813	0.00405622	0.0035808	0.0157483
PROT;SKIN;Q91YB6	PROT	SKIN	Q91YB6	2.23554	0.169621	13.1797	s2/s0	2.89382e-11	4.19989e-08	2.29974e-11	2.50327e-08
PROT;SKIN;Q91Z63	PROT	SKIN	Q91Z63	0.0816163	0.494344	0.1651	s2/s0	0.870537	0.90645	0.217919	0.300164
PROT;SKIN;Q91Z79	PROT	SKIN	Q91Z79	-0.541533	0.42563	-1.27231	s2/s0	0.217986	0.316318	0.247563	0.329148
PROT;SKIN;Q91Z80	PROT	SKIN	Q91Z80	-0.229591	0.384783	-0.596675	s2/s0	0.557479	0.652948	0.76289	0.798467
PROT;SKIN;Q91ZN1	PROT	SKIN	Q91ZN1	2.68281	0.25397	10.5635	s2/s0	1.37528e-09	3.23673e-07	4.914e-09	7.9981e-07
PROT;SKIN;Q91ZQ0	PROT	SKIN	Q91ZQ0	0.0877265	0.268014	0.327321	s2/s0	0.746857	0.812243	0.699085	0.743755
PROT;SKIN;Q91ZS3	PROT	SKIN	Q91ZS3	0.0618729	0.191857	0.322495	s2/s0	0.750455	0.814731	0.00677968	0.0247143
PROT;SKIN;Q91ZW1	PROT	SKIN	Q91ZW1	-0.225104	0.167527	-1.34369	s2/s0	0.19423	0.289071	0.443246	0.514075
PROT;SKIN;Q91ZW6	PROT	SKIN	Q91ZW6	-1.06234	0.217583	-4.88246	s2/s0	9.22867e-05	0.000978846	0.0007777	0.00517677
PROT;SKIN;Q920A6	PROT	SKIN	Q920A6	-0.694118	0.237338	-2.9246	s2/s0	0.00843395	0.0256434	0.00370636	0.0161617
PROT;SKIN;Q920D2	PROT	SKIN	Q920D2	-0.00823733	0.2452	-0.0335943	s2/s0	0.973537	0.98196	0.907728	0.920411
PROT;SKIN;Q920F5	PROT	SKIN	Q920F5	-1.11013	0.231293	-4.79967	s2/s0	0.000111635	0.00112125	0.000788448	0.00519664
PROT;SKIN;Q920G0	PROT	SKIN	Q920G0	2.78542	0.44268	6.29217	s2/s0	3.99631e-06	0.00010799	5.95155e-06	0.000170088
PROT;SKIN;Q920G2	PROT	SKIN	Q920G2	-0.478086	0.173899	-2.74922	s2/s0	0.0124339	0.0341451	0.00157178	0.00861361
PROT;SKIN;Q920H8	PROT	SKIN	Q920H8	-1.2488	0.247082	-5.0542	s2/s0	6.2283e-05	0.000742847	0.000479029	0.00368078
PROT;SKIN;Q920J4	PROT	SKIN	Q920J4	-0.175795	0.217464	-0.808388	s2/s0	0.428463	0.532628	0.255658	0.337467
PROT;SKIN;Q920J5	PROT	SKIN	Q920J5	-1.89329	0.368156	-5.14264	s2/s0	5.0916e-05	0.000644443	0.000348411	0.00295132
PROT;SKIN;Q920L2	PROT	SKIN	Q920L2	-0.76148	0.151318	-5.03232	s2/s0	6.54741e-05	0.000769431	0.000520265	0.00388088
PROT;SKIN;Q920L7	PROT	SKIN	Q920L7	-0.0237373	0.480531	-0.0493979	s2/s0	0.961097	0.973003	0.833996	0.858952
PROT;SKIN;Q920M2	PROT	SKIN	Q920M2	-2.0967	0.460578	-4.55233	s2/s0	0.000197658	0.00168746	0.000974388	0.00608579
PROT;SKIN;Q920P0	PROT	SKIN	Q920P0	-0.185087	0.161045	-1.14929	s2/s0	0.264117	0.367605	0.0408977	0.0881746
PROT;SKIN;Q920P6	PROT	SKIN	Q920P6	-0.114059	0.165374	-0.689707	s2/s0	0.498374	0.59984	0.000141715	0.00156589
PROT;SKIN;Q920Q0	PROT	SKIN	Q920Q0	-1.37863	0.197162	-6.9924	s2/s0	9.18498e-07	3.75136e-05	3.59756e-06	0.000118217
PROT;SKIN;Q920R3	PROT	SKIN	Q920R3	-0.752819	0.303233	-2.48264	s2/s0	0.0221224	0.0533339	0.033353	0.076815
PROT;SKIN;Q921A2	PROT	SKIN	Q921A2	-0.886896	0.24815	-3.57403	s2/s0	0.00192059	0.00861201	0.00284807	0.0132839
PROT;SKIN;Q921A4	PROT	SKIN	Q921A4	-0.0583426	0.236427	-0.246768	s2/s0	0.807626	0.859126	0.0656962	0.124269
PROT;SKIN;Q923M1	PROT	SKIN	Q923M1	0.333404	0.169286	1.96948	s2/s0	0.0630357	0.120084	0.000268175	0.0024738
PROT;SKIN;Q923S2	PROT	SKIN	Q923S2	-0.311098	0.572253	-0.543637	s2/s0	0.592754	0.684576	0.856904	0.87746
PROT;SKIN;Q923S8	PROT	SKIN	Q923S8	-0.383957	0.178197	-2.15467	s2/s0	0.0436716	0.0905028	0.0523959	0.104985
PROT;SKIN;Q923V4	PROT	SKIN	Q923V4	-0.932236	0.171941	-5.42184	s2/s0	2.70786e-05	0.000414412	0.000308246	0.00270041
PROT;SKIN;Q923V8	PROT	SKIN	Q923V8	0.503992	0.137339	3.66969	s2/s0	0.00153895	0.00734714	9.4675e-05	0.00120004
PROT;SKIN;Q923W4	PROT	SKIN	Q923W4	-1.33332	0.300117	-4.44266	s2/s0	0.000254903	0.00200612	0.00165906	0.00891243
PROT;SKIN;Q923Z2	PROT	SKIN	Q923Z2	-1.3713	0.229496	-5.97527	s2/s0	7.93783e-06	0.000175885	2.7819e-05	0.000515421
PROT;SKIN;Q924A5	PROT	SKIN	Q924A5	-0.0641546	0.460857	-0.139207	s2/s0	0.890691	0.920173	0.446155	0.516432
PROT;SKIN;Q924C3	PROT	SKIN	Q924C3	-0.731915	0.193252	-3.78736	s2/s0	0.00117108	0.00595665	0.000194157	0.00195912
PROT;SKIN;Q924I2	PROT	SKIN	Q924I2	0.30533	0.46038	0.663214	s2/s0	0.514833	0.614891	0.816379	0.843701
PROT;SKIN;Q924K2	PROT	SKIN	Q924K2	-0.573237	0.208641	-2.74748	s2/s0	0.0124813	0.0342322	0.0800173	0.143757
PROT;SKIN;Q924N5	PROT	SKIN	Q924N5	-1.7553	0.565757	-3.10256	s2/s0	0.00565449	0.0190334	0.0118869	0.036499
PROT;SKIN;Q924S1	PROT	SKIN	Q924S1	-0.242099	0.178696	-1.35481	s2/s0	0.190721	0.285115	0.344195	0.421435
PROT;SKIN;Q924S5	PROT	SKIN	Q924S5	-0.434692	0.168582	-2.57853	s2/s0	0.01802	0.0453705	0.0903099	0.156567
PROT;SKIN;Q924W2	PROT	SKIN	Q924W2	-0.72747	0.383656	-1.89615	s2/s0	0.0726131	0.133767	0.26205	0.34439
PROT;SKIN;Q925D4	PROT	SKIN	Q925D4	0.502811	0.287353	1.7498	s2/s0	0.0956194	0.166101	0.0635936	0.121176
PROT;SKIN;Q925G0	PROT	SKIN	Q925G0	-0.282362	0.27969	-1.00955	s2/s0	0.324875	0.430595	0.0202027	0.0535446
PROT;SKIN;Q925G1	PROT	SKIN	Q925G1	-0.310773	0.198253	-1.56756	s2/s0	0.13281	0.214606	0.0682984	0.127847
PROT;SKIN;Q925Q9	PROT	SKIN	Q925Q9	0.0928371	0.159699	0.581324	s2/s0	0.567574	0.661816	0.0220372	0.0570961
PROT;SKIN;Q925S8	PROT	SKIN	Q925S8	-0.336469	0.181832	-1.85043	s2/s0	0.0792144	0.14333	0.333527	0.411772
PROT;SKIN;Q95571	PROT	SKIN	Q95571	-0.368828	0.582431	-0.633256	s2/s0	0.533806	0.631917	0.0615664	0.118192
PROT;SKIN;Q99041	PROT	SKIN	Q99041	-2.30637	0.478695	-4.81804	s2/s0	0.000107014	0.0010912	0.000516757	0.00386512
PROT;SKIN;Q99068	PROT	SKIN	Q99068	-0.175025	0.133592	-1.31015	s2/s0	0.205126	0.301322	0.0224878	0.0579361
PROT;SKIN;Q99372	PROT	SKIN	Q99372	-0.0291617	0.404501	-0.0720932	s2/s0	0.94325	0.96012	0.588268	0.644763
PROT;SKIN;Q99376	PROT	SKIN	Q99376	-0.0359995	0.200296	-0.179732	s2/s0	0.859188	0.898392	0.843589	0.866884
PROT;SKIN;Q99J82	PROT	SKIN	Q99J82	-0.210885	0.117247	-1.79864	s2/s0	0.0873221	0.154616	0.00768656	0.0267845
PROT;SKIN;Q99J86	PROT	SKIN	Q99J86	0.895523	0.193357	4.63144	s2/s0	0.000164583	0.001476	0.000351752	0.0029652
PROT;SKIN;Q99JD4	PROT	SKIN	Q99JD4	-0.53069	0.173036	-3.06694	s2/s0	0.00612816	0.0202443	0.0351299	0.0796228
PROT;SKIN;Q99JE6	PROT	SKIN	Q99JE6	-0.500762	0.183945	-2.72235	s2/s0	0.0131878	0.0357421	0.0325041	0.0754387
PROT;SKIN;Q99M63	PROT	SKIN	Q99M63	-0.580946	0.173395	-3.35043	s2/s0	0.00321477	0.012531	0.024238	0.0610542
PROT;SKIN;Q99M64	PROT	SKIN	Q99M64	-0.241545	0.190953	-1.26494	s2/s0	0.220563	0.319219	0.402337	0.474607
PROT;SKIN;Q99MA2	PROT	SKIN	Q99MA2	-1.46903	0.263354	-5.57816	s2/s0	1.90801e-05	0.000325784	4.60281e-05	0.000736437
PROT;SKIN;Q99MB4	PROT	SKIN	Q99MB4	-0.619161	0.213148	-2.90485	s2/s0	0.00881358	0.0264377	0.0647664	0.122899
PROT;SKIN;Q99MC0	PROT	SKIN	Q99MC0	-0.471261	0.395596	-1.19127	s2/s0	0.247618	0.349417	0.039067	0.0853904
PROT;SKIN;Q99MH3	PROT	SKIN	Q99MH3	0.465121	0.521603	0.891714	s2/s0	0.383244	0.488765	0.28753	0.367721
PROT;SKIN;Q99MI7	PROT	SKIN	Q99MI7	-0.785506	0.175582	-4.47373	s2/s0	0.000237171	0.00191515	0.0015045	0.00831823
PROT;SKIN;Q99MI8	PROT	SKIN	Q99MI8	-2.12417	0.354994	-5.98368	s2/s0	7.79319e-06	0.00017384	2.37796e-05	0.000459141
PROT;SKIN;Q99ML5	PROT	SKIN	Q99ML5	-0.270835	0.146969	-1.8428	s2/s0	0.0803665	0.144954	0.174642	0.254994
PROT;SKIN;Q99MM4	PROT	SKIN	Q99MM4	-0.0798048	0.141834	-0.562665	s2/s0	0.579972	0.673296	0.8671	0.885714
PROT;SKIN;Q99MS0	PROT	SKIN	Q99MS0	-0.985959	0.383509	-2.57089	s2/s0	0.0183184	0.0459306	0.105862	0.176194
PROT;SKIN;Q99MY2	PROT	SKIN	Q99MY2	0.953268	0.281891	3.38169	s2/s0	0.0029922	0.0119141	0.000379371	0.00310194
PROT;SKIN;Q99MZ8	PROT	SKIN	Q99MZ8	0.200632	0.156815	1.27941	s2/s0	0.215526	0.313374	0.00214914	0.010768
PROT;SKIN;Q99N02	PROT	SKIN	Q99N02	0.108738	0.290344	0.374515	s2/s0	0.711998	0.784522	0.329975	0.408678
PROT;SKIN;Q99N27	PROT	SKIN	Q99N27	-0.156155	0.165003	-0.94638	s2/s0	0.35535	0.46123	0.0201542	0.0534907
PROT;SKIN;Q99N34	PROT	SKIN	Q99N34	-0.729582	0.337435	-2.16214	s2/s0	0.0430178	0.0893819	0.149755	0.228183
PROT;SKIN;Q99N37	PROT	SKIN	Q99N37	-0.136917	0.148985	-0.918994	s2/s0	0.369147	0.47454	0.163331	0.242862
PROT;SKIN;Q99NA5	PROT	SKIN	Q99NA5	-0.706476	0.240377	-2.93903	s2/s0	0.00816661	0.0250493	0.05485	0.108233
PROT;SKIN;Q99ND9	PROT	SKIN	Q99ND9	-0.384458	0.230173	-1.6703	s2/s0	0.110577	0.185495	0.275548	0.357277
PROT;SKIN;Q99NH3	PROT	SKIN	Q99NH3	0.237467	0.206119	1.15208	s2/s0	0.262993	0.366423	0.415148	0.487146
PROT;SKIN;Q99NI1	PROT	SKIN	Q99NI1	-0.411599	0.275118	-1.49608	s2/s0	0.150387	0.236469	0.349277	0.426101
PROT;SKIN;Q99P39	PROT	SKIN	Q99P39	-0.567567	0.140893	-4.02836	s2/s0	0.000668373	0.00402782	0.00363295	0.0158973
PROT;SKIN;Q99P55	PROT	SKIN	Q99P55	-0.434808	0.309711	-1.40391	s2/s0	0.175819	0.267617	0.539101	0.599399
PROT;SKIN;Q99P63	PROT	SKIN	Q99P63	0.0830321	0.273947	0.303095	s2/s0	0.764975	0.826477	0.0632358	0.120652
PROT;SKIN;Q99P74	PROT	SKIN	Q99P74	0.0843563	0.286475	0.294463	s2/s0	0.771466	0.831108	0.908967	0.921561
PROT;SKIN;Q99P75	PROT	SKIN	Q99P75	0.384037	0.241423	1.59072	s2/s0	0.127495	0.207675	0.0195942	0.0523716
PROT;SKIN;Q99P77	PROT	SKIN	Q99P77	-0.0458945	0.198857	-0.230792	s2/s0	0.819842	0.868303	0.686207	0.733189
PROT;SKIN;Q99P99	PROT	SKIN	Q99P99	-0.784	0.24013	-3.2649	s2/s0	0.00390976	0.0145129	0.0312411	0.0730918
PROT;SKIN;Q99PD4	PROT	SKIN	Q99PD4	-0.848577	0.201797	-4.2051	s2/s0	0.000442864	0.00296801	0.00332597	0.0149215
PROT;SKIN;Q99PD6	PROT	SKIN	Q99PD6	-0.442045	0.187776	-2.35411	s2/s0	0.0290004	0.0656448	0.00115304	0.00688661
PROT;SKIN;Q99PF5	PROT	SKIN	Q99PF5	-0.547245	0.176467	-3.10112	s2/s0	0.00567301	0.019081	0.0170895	0.0475145
PROT;SKIN;Q99PK0	PROT	SKIN	Q99PK0	-0.400656	0.162553	-2.46478	s2/s0	0.0229775	0.0548938	0.103374	0.173145
PROT;SKIN;Q99PM1	PROT	SKIN	Q99PM1	-0.293381	0.195128	-1.50353	s2/s0	0.148469	0.234172	0.135805	0.21231
PROT;SKIN;Q99PS8	PROT	SKIN	Q99PS8	1.10588	0.21764	5.08125	s2/s0	5.85562e-05	0.000714156	5.10877e-06	0.000152877
PROT;SKIN;Q99PV3	PROT	SKIN	Q99PV3	0.125808	0.187798	0.66991	s2/s0	0.510645	0.610642	0.779362	0.812777
PROT;SKIN;Q99PW3	PROT	SKIN	Q99PW3	0.285835	0.273375	1.04558	s2/s0	0.308341	0.413846	0.163349	0.242862
PROT;SKIN;Q9EPB1	PROT	SKIN	Q9EPB1	-1.11182	0.220308	-5.04667	s2/s0	6.33635e-05	0.000749687	0.000603379	0.00431736
PROT;SKIN;Q9EPC6	PROT	SKIN	Q9EPC6	-1.77655	0.361562	-4.91354	s2/s0	8.5932e-05	0.00093537	0.000705322	0.00481006
PROT;SKIN;Q9EPF2	PROT	SKIN	Q9EPF2	-1.39967	0.188963	-7.40711	s2/s0	3.96541e-07	2.10223e-05	1.29734e-06	5.7095e-05
PROT;SKIN;Q9EPH2	PROT	SKIN	Q9EPH2	-0.485835	0.303719	-1.59962	s2/s0	0.125502	0.20548	0.0244947	0.061505
PROT;SKIN;Q9EPH8	PROT	SKIN	Q9EPH8	-0.180434	0.186489	-0.967533	s2/s0	0.344936	0.450397	0.71789	0.760029
PROT;SKIN;Q9EPI7	PROT	SKIN	Q9EPI7	-0.47755	0.209615	-2.27822	s2/s0	0.0339436	0.0743413	0.00184084	0.0096009
PROT;SKIN;Q9EPJ0	PROT	SKIN	Q9EPJ0	-0.415534	0.347761	-1.19488	s2/s0	0.246234	0.347969	0.278198	0.359909
PROT;SKIN;Q9EPJ3	PROT	SKIN	Q9EPJ3	-0.318905	0.200756	-1.58852	s2/s0	0.127993	0.208252	0.328716	0.407641
PROT;SKIN;Q9EPT8	PROT	SKIN	Q9EPT8	-1.44486	0.393603	-3.67085	s2/s0	0.00153479	0.00733534	0.00399464	0.0170016
PROT;SKIN;Q9EPU2	PROT	SKIN	Q9EPU2	0.520376	0.268818	1.93579	s2/s0	0.0672866	0.126336	0.0061695	0.0229688
PROT;SKIN;Q9EPV5	PROT	SKIN	Q9EPV5	0.674964	0.173269	3.89547	s2/s0	0.000910738	0.0049545	8.07401e-05	0.00107996
PROT;SKIN;Q9EPX0	PROT	SKIN	Q9EPX0	-0.0756169	0.367044	-0.206016	s2/s0	0.83888	0.883007	0.996013	0.996356
PROT;SKIN;Q9EPY0	PROT	SKIN	Q9EPY0	0.830256	0.178048	4.66311	s2/s0	0.000152966	0.00140213	0.000349121	0.00295447
PROT;SKIN;Q9EQ76	PROT	SKIN	Q9EQ76	-1.99683	0.25423	-7.85442	s2/s0	1.64476e-07	1.10174e-05	1.94252e-06	7.65404e-05
PROT;SKIN;Q9EQG6	PROT	SKIN	Q9EQG6	0.998027	0.381997	2.61265	s2/s0	0.0167413	0.0430132	0.00714319	0.0254852
PROT;SKIN;Q9EQH5	PROT	SKIN	Q9EQH5	0.0266903	0.172316	0.154892	s2/s0	0.878473	0.912175	0.443674	0.514312
PROT;SKIN;Q9EQJ4	PROT	SKIN	Q9EQJ4	-0.623891	0.246573	-2.53025	s2/s0	0.0199869	0.0492073	0.0394373	0.0859839
PROT;SKIN;Q9EQL9	PROT	SKIN	Q9EQL9	0.0573892	0.344402	0.166635	s2/s0	0.869346	0.905426	0.958111	0.964424
PROT;SKIN;Q9EQN5	PROT	SKIN	Q9EQN5	-0.591827	0.25372	-2.33259	s2/s0	0.0303296	0.0681574	0.131239	0.206922
PROT;SKIN;Q9EQP5	PROT	SKIN	Q9EQP5	-0.7139	0.231552	-3.08311	s2/s0	0.00590861	0.0196924	0.0242708	0.0610838
PROT;SKIN;Q9EQR2	PROT	SKIN	Q9EQR2	0.575614	0.136856	4.20597	s2/s0	0.000441965	0.00296505	0.00112212	0.00674721
PROT;SKIN;Q9EQS0	PROT	SKIN	Q9EQS0	-0.0797304	0.136186	-0.585454	s2/s0	0.564849	0.659703	0.00554667	0.0215114
PROT;SKIN;Q9EQT5	PROT	SKIN	Q9EQT5	-0.408502	0.230191	-1.77462	s2/s0	0.091322	0.160157	0.323877	0.403479
PROT;SKIN;Q9EQV6	PROT	SKIN	Q9EQV6	-0.538897	0.192106	-2.8052	s2/s0	0.0109926	0.0310488	0.0525738	0.105196
PROT;SKIN;Q9EQV8	PROT	SKIN	Q9EQV8	1.45887	0.199694	7.30553	s2/s0	4.86088e-07	2.42723e-05	4.29069e-07	2.3688e-05
PROT;SKIN;Q9EQV9	PROT	SKIN	Q9EQV9	2.18465	0.313565	6.96714	s2/s0	9.67449e-07	3.85301e-05	2.06072e-06	8.04696e-05
PROT;SKIN;Q9EQX9	PROT	SKIN	Q9EQX9	-0.625828	0.239711	-2.61076	s2/s0	0.01681	0.0431041	0.0744197	0.135942
PROT;SKIN;Q9EQZ1	PROT	SKIN	Q9EQZ1	-0.606164	0.311554	-1.94561	s2/s0	0.0660216	0.124279	0.000520853	0.00388088
PROT;SKIN;Q9ER24	PROT	SKIN	Q9ER24	-0.188985	0.187074	-1.01022	s2/s0	0.324564	0.430314	0.0560826	0.110017
PROT;SKIN;Q9ER30	PROT	SKIN	Q9ER30	0.355616	1.04249	0.34112	s2/s0	0.736602	0.804003	0.161184	0.240423
PROT;SKIN;Q9ER34	PROT	SKIN	Q9ER34	-0.556436	0.231676	-2.40178	s2/s0	0.0262455	0.0609454	0.133395	0.209486
PROT;SKIN;Q9ERA7	PROT	SKIN	Q9ERA7	-0.760592	0.243611	-3.12216	s2/s0	0.00540919	0.0183414	0.00162192	0.00878339
PROT;SKIN;Q9ERB4	PROT	SKIN	Q9ERB4	0.623509	0.26809	2.32574	s2/s0	0.0307646	0.0689216	0.0430717	0.0914799
PROT;SKIN;Q9ERE4	PROT	SKIN	Q9ERE4	-0.163447	0.147453	-1.10847	s2/s0	0.280927	0.385246	0.0290787	0.0692797
PROT;SKIN;Q9ERE6	PROT	SKIN	Q9ERE6	-0.960044	0.228414	-4.20308	s2/s0	0.000444948	0.00297011	0.00248916	0.0120086
PROT;SKIN;Q9ERF0	PROT	SKIN	Q9ERF0	0.783513	0.298693	2.62314	s2/s0	0.0163661	0.0422351	0.0671883	0.126311
PROT;SKIN;Q9ERH3	PROT	SKIN	Q9ERH3	-0.0486218	0.160563	-0.30282	s2/s0	0.765182	0.826598	0.291455	0.371703
PROT;SKIN;Q9ERM3	PROT	SKIN	Q9ERM3	0.494492	0.426699	1.15888	s2/s0	0.260277	0.363395	0.0998077	0.16837
PROT;SKIN;Q9ERR2	PROT	SKIN	Q9ERR2	-0.573067	0.208033	-2.75469	s2/s0	0.0122853	0.0338012	0.040443	0.0874759
PROT;SKIN;Q9ERU2	PROT	SKIN	Q9ERU2	-1.64601	0.352508	-4.66942	s2/s0	0.000150754	0.00139064	0.0012177	0.00717922
PROT;SKIN;Q9ES21	PROT	SKIN	Q9ES21	-0.180425	0.147592	-1.22246	s2/s0	0.235873	0.336608	0.24738	0.329148
PROT;SKIN;Q9ES40	PROT	SKIN	Q9ES40	0.398726	0.231043	1.72576	s2/s0	0.0999464	0.171731	0.131856	0.207655
PROT;SKIN;Q9ES53	PROT	SKIN	Q9ES53	-1.03722	0.224198	-4.62637	s2/s0	0.000166528	0.00149036	0.0013285	0.00761594
PROT;SKIN;Q9ES54	PROT	SKIN	Q9ES54	-0.324356	0.150711	-2.15217	s2/s0	0.0438925	0.0908957	0.19013	0.270946
PROT;SKIN;Q9ES58	PROT	SKIN	Q9ES58	0.862227	0.376017	2.29306	s2/s0	0.03292	0.0725557	0.152243	0.230554
PROT;SKIN;Q9ES67	PROT	SKIN	Q9ES67	-0.793421	0.308898	-2.56855	s2/s0	0.0184107	0.0461088	0.0805828	0.144418
PROT;SKIN;Q9ES71	PROT	SKIN	Q9ES71	-0.432168	0.176607	-2.44706	s2/s0	0.0238558	0.0566348	0.132239	0.208046
PROT;SKIN;Q9ES72	PROT	SKIN	Q9ES72	0.22334	0.278806	0.801058	s2/s0	0.432596	0.536617	0.757439	0.793524
PROT;SKIN;Q9ES87	PROT	SKIN	Q9ES87	-0.850869	0.559442	-1.52092	s2/s0	0.144072	0.229021	0.212801	0.295075
PROT;SKIN;Q9ESH1	PROT	SKIN	Q9ESH1	-0.706946	0.193006	-3.66283	s2/s0	0.00156363	0.00741216	0.0146657	0.042483
PROT;SKIN;Q9ESH6	PROT	SKIN	Q9ESH6	0.347079	0.191102	1.8162	s2/s0	0.0844966	0.150654	0.282853	0.363693
PROT;SKIN;Q9ESN0	PROT	SKIN	Q9ESN0	-0.738484	0.170791	-4.32392	s2/s0	0.000335893	0.00243341	0.000910228	0.00577716
PROT;SKIN;Q9ESQ5	PROT	SKIN	Q9ESQ5	-0.265945	0.20314	-1.30917	s2/s0	0.205451	0.301736	0.0872393	0.152638
PROT;SKIN;Q9ESS6	PROT	SKIN	Q9ESS6	-1.36221	0.266973	-5.10242	s2/s0	5.57978e-05	0.000692147	0.00070396	0.00481006
PROT;SKIN;Q9EST6	PROT	SKIN	Q9EST6	-0.00498704	0.224888	-0.0221757	s2/s0	0.98253	0.988182	0.0839607	0.148525
PROT;SKIN;Q9ESV1	PROT	SKIN	Q9ESV1	-0.493152	0.193307	-2.55114	s2/s0	0.0191122	0.0475241	0.0348286	0.0791253
PROT;SKIN;Q9ESW0	PROT	SKIN	Q9ESW0	-0.696281	0.169105	-4.11744	s2/s0	0.000543152	0.00345996	0.00568216	0.0218221
PROT;SKIN;Q9ESZ0	PROT	SKIN	Q9ESZ0	-0.483284	0.20386	-2.37067	s2/s0	0.0280146	0.0639452	0.107837	0.178628
PROT;SKIN;Q9ET20	PROT	SKIN	Q9ET20	0.360698	0.261029	1.38183	s2/s0	0.1824	0.275419	0.0207102	0.0544848
PROT;SKIN;Q9ET61	PROT	SKIN	Q9ET61	0.605987	0.253732	2.38829	s2/s0	0.0269991	0.0620995	0.0662851	0.124937
PROT;SKIN;Q9ET64	PROT	SKIN	Q9ET64	-0.0160954	0.151371	-0.10633	s2/s0	0.916389	0.939703	0.0904787	0.15681
PROT;SKIN;Q9HB97	PROT	SKIN	Q9HB97	-0.876065	0.226427	-3.86908	s2/s0	0.00096842	0.0051768	0.00189521	0.00979434
PROT;SKIN;Q9JHB5	PROT	SKIN	Q9JHB5	-0.716668	0.183418	-3.90729	s2/s0	0.000886026	0.00486783	0.00419971	0.0176246
PROT;SKIN;Q9JHE5	PROT	SKIN	Q9JHE5	0.18722	0.226104	0.828026	s2/s0	0.417515	0.521624	0.81265	0.840346
PROT;SKIN;Q9JHF3	PROT	SKIN	Q9JHF3	0.153866	0.400687	0.384007	s2/s0	0.705062	0.778554	0.962698	0.968705
PROT;SKIN;Q9JHL4	PROT	SKIN	Q9JHL4	0.320661	0.156867	2.04416	s2/s0	0.0544522	0.107036	0.022878	0.0586464
PROT;SKIN;Q9JHU0	PROT	SKIN	Q9JHU0	-0.929206	0.190413	-4.87995	s2/s0	9.28202e-05	0.000983307	9.67706e-05	0.00121774
PROT;SKIN;Q9JHU5	PROT	SKIN	Q9JHU5	-0.722357	0.236209	-3.05813	s2/s0	0.00625117	0.0205338	0.0319017	0.0742781
PROT;SKIN;Q9JHW0	PROT	SKIN	Q9JHW0	-0.868556	0.185182	-4.69028	s2/s0	0.000143661	0.00134661	0.00123485	0.00722655
PROT;SKIN;Q9JHW1	PROT	SKIN	Q9JHW1	-0.730966	0.215767	-3.38776	s2/s0	0.00295075	0.0117883	0.0188683	0.0511694
PROT;SKIN;Q9JHW5	PROT	SKIN	Q9JHW5	0.2903	0.246974	1.17542	s2/s0	0.253751	0.356168	0.279006	0.360436
PROT;SKIN;Q9JHX4	PROT	SKIN	Q9JHX4	0.509218	0.196997	2.5849	s2/s0	0.0177743	0.0448503	0.0283707	0.0681964
PROT;SKIN;Q9JHY1	PROT	SKIN	Q9JHY1	-0.328539	0.207159	-1.58593	s2/s0	0.128581	0.208974	0.325472	0.404887
PROT;SKIN;Q9JHY2	PROT	SKIN	Q9JHY2	-0.752047	0.227362	-3.30771	s2/s0	0.00354525	0.0134812	0.0284884	0.0683785
PROT;SKIN;Q9JHY8	PROT	SKIN	Q9JHY8	-0.0397916	0.208141	-0.191176	s2/s0	0.850332	0.891698	0.325652	0.404893
PROT;SKIN;Q9JHZ4	PROT	SKIN	Q9JHZ4	-0.368975	0.134972	-2.73371	s2/s0	0.0128639	0.0351047	0.00507062	0.0200887
PROT;SKIN;Q9JI03	PROT	SKIN	Q9JI03	-0.642748	0.235304	-2.73156	s2/s0	0.0129246	0.0352372	0.000725157	0.00492564
PROT;SKIN;Q9JI51	PROT	SKIN	Q9JI51	-0.918952	0.257327	-3.57115	s2/s0	0.00193343	0.00866064	0.00384167	0.0165579
PROT;SKIN;Q9JI85	PROT	SKIN	Q9JI85	-0.219739	0.194613	-1.12911	s2/s0	0.272334	0.375909	0.00671399	0.024555
PROT;SKIN;Q9JI92	PROT	SKIN	Q9JI92	0.23272	0.187434	1.2416	s2/s0	0.228875	0.328939	0.0528105	0.105477
PROT;SKIN;Q9JIA3	PROT	SKIN	Q9JIA3	-0.612248	0.287464	-2.12983	s2/s0	0.0459112	0.094025	0.224597	0.306519
PROT;SKIN;Q9JID1	PROT	SKIN	Q9JID1	-1.22539	0.246907	-4.96298	s2/s0	7.67271e-05	0.000865466	0.000534176	0.00395209
PROT;SKIN;Q9JID2	PROT	SKIN	Q9JID2	-0.586206	0.206459	-2.83933	s2/s0	0.0101938	0.0293545	0.0288716	0.0689948
PROT;SKIN;Q9JIH7	PROT	SKIN	Q9JIH7	-0.264202	0.15571	-1.69676	s2/s0	0.105392	0.178802	0.0886937	0.154351
PROT;SKIN;Q9JIL3	PROT	SKIN	Q9JIL3	-0.361557	0.202525	-1.78525	s2/s0	0.0895326	0.157632	0.0993142	0.167732
PROT;SKIN;Q9JIL8	PROT	SKIN	Q9JIL8	-0.771295	0.189002	-4.08089	s2/s0	0.000591416	0.0037028	0.00438079	0.0182438
PROT;SKIN;Q9JIL9	PROT	SKIN	Q9JIL9	-0.440659	0.247343	-1.78157	s2/s0	0.0901492	0.158539	0.22083	0.303023
PROT;SKIN;Q9JIM0	PROT	SKIN	Q9JIM0	-0.784792	0.233068	-3.36723	s2/s0	0.00309321	0.0121793	0.0250554	0.0624628
PROT;SKIN;Q9JIM4	PROT	SKIN	Q9JIM4	-0.898593	0.20152	-4.45909	s2/s0	0.000245367	0.00195643	0.00157457	0.00862347
PROT;SKIN;Q9JIT3	PROT	SKIN	Q9JIT3	-0.568981	0.243502	-2.33666	s2/s0	0.030074	0.0676528	0.0917862	0.158563
PROT;SKIN;Q9JIX3	PROT	SKIN	Q9JIX3	-0.431991	0.325573	-1.32686	s2/s0	0.199638	0.295252	0.128055	0.203189
PROT;SKIN;Q9JIX5	PROT	SKIN	Q9JIX5	-0.373706	0.197686	-1.8904	s2/s0	0.0734159	0.13496	0.243738	0.325839
PROT;SKIN;Q9JJ05	PROT	SKIN	Q9JJ05	-0.402832	0.20965	-1.92145	s2/s0	0.0691726	0.129169	0.0140326	0.0412129
PROT;SKIN;Q9JJ09	PROT	SKIN	Q9JJ09	-0.583337	0.266148	-2.19177	s2/s0	0.0405118	0.0855827	0.157418	0.2361
PROT;SKIN;Q9JJ19	PROT	SKIN	Q9JJ19	0.377171	0.182983	2.06123	s2/s0	0.0526439	0.104448	0.0485397	0.0995252
PROT;SKIN;Q9JJ22	PROT	SKIN	Q9JJ22	-0.542969	0.191151	-2.84052	s2/s0	0.010167	0.029287	0.0195658	0.0523369
PROT;SKIN;Q9JJ31	PROT	SKIN	Q9JJ31	-0.743689	0.199105	-3.73516	s2/s0	0.00132204	0.0065411	0.00602223	0.0226461
PROT;SKIN;Q9JJ40	PROT	SKIN	Q9JJ40	-1.00177	0.309953	-3.23201	s2/s0	0.00421449	0.0152916	0.0272881	0.0663263
PROT;SKIN;Q9JJ46	PROT	SKIN	Q9JJ46	-0.728515	0.300979	-2.42049	s2/s0	0.0252324	0.0591611	0.106968	0.177492
PROT;SKIN;Q9JJ50	PROT	SKIN	Q9JJ50	-0.645015	0.218367	-2.9538	s2/s0	0.00790136	0.0244336	0.053294	0.106125
PROT;SKIN;Q9JJ54	PROT	SKIN	Q9JJ54	-0.548181	0.179529	-3.05344	s2/s0	0.00631759	0.0206896	0.0470729	0.0974355
PROT;SKIN;Q9JJH5	PROT	SKIN	Q9JJH5	-0.527198	0.291184	-1.81053	s2/s0	0.0854002	0.152079	0.358296	0.434847
PROT;SKIN;Q9JJK1	PROT	SKIN	Q9JJK1	-0.363348	0.419185	-0.866796	s2/s0	0.396426	0.501172	0.426981	0.498546
PROT;SKIN;Q9JJK4	PROT	SKIN	Q9JJK4	-0.608563	0.21911	-2.77742	s2/s0	0.0116865	0.0325861	0.0299327	0.0708683
PROT;SKIN;Q9JJM7	PROT	SKIN	Q9JJM7	1.22552	0.659128	1.85931	s2/s0	0.0778932	0.1414	0.210039	0.292082
PROT;SKIN;Q9JJM9	PROT	SKIN	Q9JJM9	-0.765788	0.228992	-3.34417	s2/s0	0.00326119	0.0126496	0.0108998	0.0343771
PROT;SKIN;Q9JJP6	PROT	SKIN	Q9JJP6	-1.74207	0.569328	-3.05986	s2/s0	0.00622684	0.0204616	0.0466793	0.0968278
PROT;SKIN;Q9JJP9	PROT	SKIN	Q9JJP9	-0.418202	0.239126	-1.74888	s2/s0	0.0957829	0.166283	0.124175	0.198264
PROT;SKIN;Q9JJS5	PROT	SKIN	Q9JJS5	-0.617107	0.318322	-1.93863	s2/s0	0.0669194	0.125752	0.0600469	0.115815
PROT;SKIN;Q9JJS8	PROT	SKIN	Q9JJS8	1.51353	0.336625	4.49621	s2/s0	0.00022512	0.00184324	0.000431027	0.00339366
PROT;SKIN;Q9JJT1	PROT	SKIN	Q9JJT1	2.34772	0.542301	4.32918	s2/s0	0.000331809	0.00241843	0.00355678	0.0156902
PROT;SKIN;Q9JJW3	PROT	SKIN	Q9JJW3	0.341403	0.299517	1.13985	s2/s0	0.267937	0.371658	0.13006	0.205591
PROT;SKIN;Q9JK11	PROT	SKIN	Q9JK11	0.460062	0.250344	1.83772	s2/s0	0.0811415	0.146139	0.161111	0.240356
PROT;SKIN;Q9JK15	PROT	SKIN	Q9JK15	0.131711	0.301726	0.436524	s2/s0	0.667175	0.747733	0.107355	0.17806
PROT;SKIN;Q9JK25	PROT	SKIN	Q9JK25	-0.771738	0.22736	-3.39434	s2/s0	0.0029065	0.0116528	0.0189658	0.0513
PROT;SKIN;Q9JK41	PROT	SKIN	Q9JK41	-0.245766	0.292127	-0.841299	s2/s0	0.410216	0.514572	0.854002	0.875003
PROT;SKIN;Q9JK72	PROT	SKIN	Q9JK72	-0.695039	0.153825	-4.51839	s2/s0	0.000213833	0.00177847	0.000690785	0.00475899
PROT;SKIN;Q9JKB8	PROT	SKIN	Q9JKB8	0.0048792	0.22264	0.0219152	s2/s0	0.982735	0.988182	0.66193	0.711703
PROT;SKIN;Q9JKC9	PROT	SKIN	Q9JKC9	-0.41865	0.183254	-2.28453	s2/s0	0.0335045	0.0735832	0.188939	0.269851
PROT;SKIN;Q9JKE3	PROT	SKIN	Q9JKE3	0.796688	0.314761	2.53109	s2/s0	0.0199508	0.0491461	0.030882	0.0726027
PROT;SKIN;Q9JKL7	PROT	SKIN	Q9JKL7	0.195039	0.294874	0.661432	s2/s0	0.515951	0.615979	0.552246	0.611516
PROT;SKIN;Q9JKL8	PROT	SKIN	Q9JKL8	-0.487842	0.170114	-2.86774	s2/s0	0.0095716	0.0280355	0.0132202	0.0394121
PROT;SKIN;Q9JKU6	PROT	SKIN	Q9JKU6	0.188768	0.360476	0.523663	s2/s0	0.606319	0.696547	0.689756	0.735898
PROT;SKIN;Q9JKW1	PROT	SKIN	Q9JKW1	-0.958887	0.309188	-3.10131	s2/s0	0.00567055	0.01908	0.00918447	0.03041
PROT;SKIN;Q9JL55	PROT	SKIN	Q9JL55	-0.0143509	0.186266	-0.0770455	s2/s0	0.93936	0.957391	0.354735	0.431629
PROT;SKIN;Q9JLA3	PROT	SKIN	Q9JLA3	0.216011	0.133625	1.61654	s2/s0	0.121782	0.200597	0.00694207	0.0250317
PROT;SKIN;Q9JLH7	PROT	SKIN	Q9JLH7	-0.4259	0.199004	-2.14016	s2/s0	0.044967	0.0925048	0.0363733	0.0815096
PROT;SKIN;Q9JLJ3	PROT	SKIN	Q9JLJ3	-1.22423	0.205028	-5.97102	s2/s0	8.01188e-06	0.000177075	6.1413e-05	0.000891514
PROT;SKIN;Q9JLN4	PROT	SKIN	Q9JLN4	2.6734	0.489658	5.45974	s2/s0	2.4869e-05	0.000391608	1.04443e-05	0.000247818
PROT;SKIN;Q9JLP1	PROT	SKIN	Q9JLP1	-0.418267	0.278997	-1.49918	s2/s0	0.149586	0.23538	0.00632608	0.0233917
PROT;SKIN;Q9JLS3	PROT	SKIN	Q9JLS3	-0.240057	0.2445	-0.981831	s2/s0	0.338016	0.443801	0.761783	0.797568
PROT;SKIN;Q9JLS4	PROT	SKIN	Q9JLS4	0.789219	0.492074	1.60386	s2/s0	0.124561	0.204273	3.23902e-05	0.00057562
PROT;SKIN;Q9JLS8	PROT	SKIN	Q9JLS8	0.591547	0.480171	1.23195	s2/s0	0.232382	0.332827	0.474134	0.541903
PROT;SKIN;Q9JLT0	PROT	SKIN	Q9JLT0	-0.636573	0.241161	-2.63962	s2/s0	0.0157921	0.0411114	2.08205e-06	8.09396e-05
PROT;SKIN;Q9JLT5	PROT	SKIN	Q9JLT5	-0.458209	0.176521	-2.59578	s2/s0	0.0173626	0.0440797	0.00753788	0.0264144
PROT;SKIN;Q9JLT6	PROT	SKIN	Q9JLT6	0.290714	0.234297	1.24079	s2/s0	0.229168	0.329198	0.381046	0.45604
PROT;SKIN;Q9JLU4	PROT	SKIN	Q9JLU4	0.189558	0.202392	0.936586	s2/s0	0.360244	0.465925	0.002208	0.0109682
PROT;SKIN;Q9JLZ1	PROT	SKIN	Q9JLZ1	-0.127769	0.216822	-0.589282	s2/s0	0.562329	0.65746	0.543393	0.603247
PROT;SKIN;Q9JM04	PROT	SKIN	Q9JM04	0.121625	0.300051	0.405348	s2/s0	0.689563	0.766006	0.520208	0.583007
PROT;SKIN;Q9JM53	PROT	SKIN	Q9JM53	-0.48617	0.151499	-3.20907	s2/s0	0.00444053	0.0158381	0.0177337	0.0489151
PROT;SKIN;Q9JM80	PROT	SKIN	Q9JM80	0.34734	0.293052	1.18525	s2/s0	0.249934	0.351547	0.0248089	0.0620435
PROT;SKIN;Q9JMB5	PROT	SKIN	Q9JMB5	-0.491892	0.201577	-2.44022	s2/s0	0.0242034	0.057257	0.107068	0.177624
PROT;SKIN;Q9JMC1	PROT	SKIN	Q9JMC1	-1.06799	0.690281	-1.54718	s2/s0	0.137639	0.220892	0.23995	0.322203
PROT;SKIN;Q9JMG6	PROT	SKIN	Q9JMG6	-0.179058	0.374458	-0.47818	s2/s0	0.637754	0.721421	0.736955	0.775798
PROT;SKIN;Q9JMI1	PROT	SKIN	Q9JMI1	-1.14027	0.324564	-3.51324	s2/s0	0.00221021	0.00957061	0.00932909	0.0307253
PROT;SKIN;Q9JMJ4	PROT	SKIN	Q9JMJ4	-0.320627	0.15458	-2.07418	s2/s0	0.0513087	0.102523	0.255934	0.33778
PROT;SKIN;Q9JMK8	PROT	SKIN	Q9JMK8	-0.808105	0.312451	-2.58634	s2/s0	0.0177194	0.0447638	0.0498736	0.101353
PROT;SKIN;Q9NQR8	PROT	SKIN	Q9NQR8	-0.622953	0.219522	-2.83777	s2/s0	0.0102291	0.0294365	0.0592513	0.114675
PROT;SKIN;Q9QUK5	PROT	SKIN	Q9QUK5	1.65391	0.847773	1.95089	s2/s0	0.0653508	0.123417	0.279267	0.360566
PROT;SKIN;Q9QUL6	PROT	SKIN	Q9QUL6	-0.313997	0.155968	-2.01321	s2/s0	0.0578733	0.112391	0.0237236	0.0601062
PROT;SKIN;Q9QUR2	PROT	SKIN	Q9QUR2	-0.837707	0.186568	-4.49009	s2/s0	0.000228337	0.00186176	0.00178777	0.00942969
PROT;SKIN;Q9QUZ8	PROT	SKIN	Q9QUZ8	-0.891147	0.346277	-2.57351	s2/s0	0.0182155	0.0457603	0.0688978	0.128582
PROT;SKIN;Q9QVC8	PROT	SKIN	Q9QVC8	-0.467539	0.207539	-2.25278	s2/s0	0.0357672	0.0775551	0.137011	0.213853
PROT;SKIN;Q9QW07	PROT	SKIN	Q9QW07	-1.14027	0.16098	-7.0833	s2/s0	7.62545e-07	3.3036e-05	3.78501e-06	0.000122074
PROT;SKIN;Q9QW30	PROT	SKIN	Q9QW30	-0.759315	0.189647	-4.00384	s2/s0	0.00070766	0.004175	0.00281288	0.0131833
PROT;SKIN;Q9QWE9	PROT	SKIN	Q9QWE9	-0.801943	0.303261	-2.6444	s2/s0	0.0156292	0.0407849	0.0389968	0.0852799
PROT;SKIN;Q9QWG5	PROT	SKIN	Q9QWG5	-0.631224	0.421997	-1.4958	s2/s0	0.150458	0.236539	0.487865	0.553745
PROT;SKIN;Q9QWJ9	PROT	SKIN	Q9QWJ9	-0.321858	0.222516	-1.44645	s2/s0	0.16368	0.25236	0.152264	0.230554
PROT;SKIN;Q9QWN8	PROT	SKIN	Q9QWN8	-1.85849	0.466454	-3.98431	s2/s0	0.00074059	0.00431087	0.00537207	0.0210531
PROT;SKIN;Q9QX67	PROT	SKIN	Q9QX67	-0.5998	0.201497	-2.97671	s2/s0	0.00750641	0.0234875	6.65851e-05	0.00094041
PROT;SKIN;Q9QX69	PROT	SKIN	Q9QX69	-1.10832	0.301876	-3.67143	s2/s0	0.00153274	0.00732954	0.0124667	0.0377994
PROT;SKIN;Q9QX72	PROT	SKIN	Q9QX72	0.39453	0.317438	1.24286	s2/s0	0.228423	0.328453	0.373489	0.449033
PROT;SKIN;Q9QX75	PROT	SKIN	Q9QX75	-0.323947	0.53527	-0.605203	s2/s0	0.551911	0.648064	0.543672	0.60348
PROT;SKIN;Q9QX79	PROT	SKIN	Q9QX79	0.523114	0.226275	2.31185	s2/s0	0.0316641	0.0704655	0.000383854	0.00313271
PROT;SKIN;Q9QXJ0	PROT	SKIN	Q9QXJ0	-0.769343	0.287029	-2.68037	s2/s0	0.0144539	0.0384435	0.0248833	0.0621941
PROT;SKIN;Q9QXL7	PROT	SKIN	Q9QXL7	-0.359796	0.280828	-1.28119	s2/s0	0.214912	0.312743	0.269489	0.351462
PROT;SKIN;Q9QXQ0	PROT	SKIN	Q9QXQ0	-0.541147	0.189215	-2.85996	s2/s0	0.00973834	0.0283494	0.0503102	0.101813
PROT;SKIN;Q9QXQ7	PROT	SKIN	Q9QXQ7	-0.211456	0.310824	-0.680308	s2/s0	0.504179	0.604987	0.0657359	0.124299
PROT;SKIN;Q9QXU2	PROT	SKIN	Q9QXU2	-1.13494	0.195673	-5.80017	s2/s0	1.1659e-05	0.000228664	4.61395e-05	0.000736437
PROT;SKIN;Q9QXU8	PROT	SKIN	Q9QXU8	-0.398762	0.189991	-2.09885	s2/s0	0.0488491	0.0986041	0.150532	0.228861
PROT;SKIN;Q9QXY2	PROT	SKIN	Q9QXY2	-1.56504	0.394226	-3.96989	s2/s0	0.000765864	0.00439917	0.004896	0.0196381
PROT;SKIN;Q9QXY4	PROT	SKIN	Q9QXY4	0.657467	0.246195	2.67052	s2/s0	0.014767	0.0390689	0.00689485	0.0248923
PROT;SKIN;Q9QY02	PROT	SKIN	Q9QY02	-0.202331	0.246886	-0.819533	s2/s0	0.422228	0.526455	0.724683	0.765842
PROT;SKIN;Q9QY10	PROT	SKIN	Q9QY10	-0.143659	0.334166	-0.429904	s2/s0	0.671903	0.751179	0.2848	0.36531
PROT;SKIN;Q9QY17	PROT	SKIN	Q9QY17	0.239552	0.140656	1.70311	s2/s0	0.104178	0.177427	0.013427	0.0397832
PROT;SKIN;Q9QY44	PROT	SKIN	Q9QY44	-1.923	0.335211	-5.73667	s2/s0	1.34154e-05	0.000253959	0.000102388	0.00126647
PROT;SKIN;Q9QY78	PROT	SKIN	Q9QY78	0.267494	0.146995	1.81975	s2/s0	0.083934	0.149863	0.0501249	0.101659
PROT;SKIN;Q9QYF3	PROT	SKIN	Q9QYF3	0.335741	0.195837	1.71439	s2/s0	0.102053	0.174387	0.145739	0.223702
PROT;SKIN;Q9QYG8	PROT	SKIN	Q9QYG8	0.267085	0.244971	1.09027	s2/s0	0.28867	0.393018	0.198307	0.279653
PROT;SKIN;Q9QYJ2	PROT	SKIN	Q9QYJ2	-0.125828	0.165829	-0.758783	s2/s0	0.456911	0.560076	0.852731	0.87401
PROT;SKIN;Q9QYJ4	PROT	SKIN	Q9QYJ4	-1.00965	0.424633	-2.37771	s2/s0	0.0276048	0.0632239	0.00870948	0.0292619
PROT;SKIN;Q9QYK3	PROT	SKIN	Q9QYK3	-0.660174	0.308701	-2.13856	s2/s0	0.0451127	0.0927606	0.0769276	0.139414
PROT;SKIN;Q9QYL8	PROT	SKIN	Q9QYL8	0.139887	0.185661	0.753456	s2/s0	0.460033	0.563031	0.0392602	0.0857155
PROT;SKIN;Q9QYM2	PROT	SKIN	Q9QYM2	-0.340307	0.162636	-2.09244	s2/s0	0.049477	0.0995255	0.0781555	0.14127
PROT;SKIN;Q9QYN5	PROT	SKIN	Q9QYN5	-0.340373	0.233323	-1.45881	s2/s0	0.160284	0.248431	0.207744	0.28953
PROT;SKIN;Q9QYP2	PROT	SKIN	Q9QYP2	-1.05796	0.293655	-3.60272	s2/s0	0.00179722	0.00820242	0.00593694	0.0225071
PROT;SKIN;Q9QYU1	PROT	SKIN	Q9QYU1	-1.03784	0.239092	-4.34075	s2/s0	0.000323003	0.00237159	0.0027015	0.0127991
PROT;SKIN;Q9QYU2	PROT	SKIN	Q9QYU2	-0.66134	0.172244	-3.83955	s2/s0	0.00103726	0.00545795	0.00804755	0.0276115
PROT;SKIN;Q9QYU4	PROT	SKIN	Q9QYU4	-2.53022	0.674342	-3.75213	s2/s0	0.00127097	0.00635338	0.00191363	0.00985616
PROT;SKIN;Q9QYU7	PROT	SKIN	Q9QYU7	-0.573261	0.286735	-1.99927	s2/s0	0.0594764	0.11466	0.289432	0.369719
PROT;SKIN;Q9QYV0	PROT	SKIN	Q9QYV0	0.353786	0.273381	1.29411	s2/s0	0.210502	0.307817	0.53849	0.598941
PROT;SKIN;Q9QYV8	PROT	SKIN	Q9QYV8	0.503608	0.358603	1.40436	s2/s0	0.175688	0.267538	5.00919e-05	0.000777478
PROT;SKIN;Q9QYW0	PROT	SKIN	Q9QYW0	-0.256875	0.221038	-1.16213	s2/s0	0.258985	0.361823	0.453211	0.523
PROT;SKIN;Q9QYW3	PROT	SKIN	Q9QYW3	0.204629	0.309846	0.66042	s2/s0	0.516586	0.616393	0.325942	0.405125
PROT;SKIN;Q9QYW5	PROT	SKIN	Q9QYW5	1.17333	0.379435	3.09232	s2/s0	0.005787	0.0193597	0.0149913	0.0431694
PROT;SKIN;Q9QZ48	PROT	SKIN	Q9QZ48	-0.864462	0.248177	-3.48325	s2/s0	0.00236855	0.0100464	0.0142382	0.0416788
PROT;SKIN;Q9QZ76	PROT	SKIN	Q9QZ76	0.971154	1.10548	0.878487	s2/s0	0.390204	0.495675	0.15113	0.229315
PROT;SKIN;Q9QZ81	PROT	SKIN	Q9QZ81	-0.546311	0.157539	-3.46778	s2/s0	0.00245455	0.0102909	0.0108546	0.0342596
PROT;SKIN;Q9QZ86	PROT	SKIN	Q9QZ86	-0.346165	0.165974	-2.08566	s2/s0	0.05015	0.100654	0.166686	0.246142
PROT;SKIN;Q9QZA2	PROT	SKIN	Q9QZA2	-0.623385	0.17425	-3.57754	s2/s0	0.00190507	0.00857333	0.00756926	0.0264711
PROT;SKIN;Q9QZA6	PROT	SKIN	Q9QZA6	-0.828342	0.207126	-3.99921	s2/s0	0.000715325	0.00420597	0.00352217	0.015577
PROT;SKIN;Q9QZH4	PROT	SKIN	Q9QZH4	-0.542532	0.410068	-1.32303	s2/s0	0.200887	0.296495	0.300149	0.380175
PROT;SKIN;Q9QZH7	PROT	SKIN	Q9QZH7	-0.152262	0.309639	-0.49174	s2/s0	0.628305	0.714546	0.199423	0.280727
PROT;SKIN;Q9QZK5	PROT	SKIN	Q9QZK5	1.31001	0.456657	2.86869	s2/s0	0.00955137	0.0279856	0.0331773	0.0765521
PROT;SKIN;Q9QZK8	PROT	SKIN	Q9QZK8	-0.848811	0.195112	-4.35037	s2/s0	0.000315855	0.00233486	0.00056487	0.00411335
PROT;SKIN;Q9QZM5	PROT	SKIN	Q9QZM5	-0.0995596	0.162605	-0.61228	s2/s0	0.547313	0.643776	0.672119	0.720701
PROT;SKIN;Q9QZQ5	PROT	SKIN	Q9QZQ5	-0.177479	0.256665	-0.691483	s2/s0	0.497282	0.59894	0.159744	0.238642
PROT;SKIN;Q9QZR6	PROT	SKIN	Q9QZR6	-0.157141	0.16338	-0.961814	s2/s0	0.34773	0.453299	0.0300854	0.0711332
PROT;SKIN;Q9QZU7	PROT	SKIN	Q9QZU7	-2.28288	0.488426	-4.67395	s2/s0	0.000149182	0.00138199	0.000225579	0.00219971
PROT;SKIN;Q9R010	PROT	SKIN	Q9R010	0.241685	0.191549	1.26174	s2/s0	0.221688	0.32061	0.068881	0.128578
PROT;SKIN;Q9R037	PROT	SKIN	Q9R037	-0.232646	0.169983	-1.36864	s2/s0	0.186425	0.28004	0.125134	0.199572
PROT;SKIN;Q9R050	PROT	SKIN	Q9R050	-0.342854	0.367102	-0.933949	s2/s0	0.361569	0.467073	0.584261	0.640774
PROT;SKIN;Q9R063	PROT	SKIN	Q9R063	0.636442	0.163781	3.88592	s2/s0	0.000931197	0.00503031	5.91871e-05	0.000869142
PROT;SKIN;Q9R064	PROT	SKIN	Q9R064	0.262038	0.372889	0.702724	s2/s0	0.4904	0.592699	0.15441	0.233034
PROT;SKIN;Q9R066	PROT	SKIN	Q9R066	-1.37238	0.385927	-3.55605	s2/s0	0.00200212	0.00887596	0.0096972	0.0315558
PROT;SKIN;Q9R080	PROT	SKIN	Q9R080	-0.647343	0.241924	-2.67581	s2/s0	0.0145979	0.0387338	0.0360357	0.081064
PROT;SKIN;Q9R085	PROT	SKIN	Q9R085	-0.0103114	0.13974	-0.0737902	s2/s0	0.941917	0.959211	0.998644	0.998758
PROT;SKIN;Q9R0C5	PROT	SKIN	Q9R0C5	-0.27996	0.146009	-1.91741	s2/s0	0.0697118	0.129906	0.105242	0.17539
PROT;SKIN;Q9R0C9	PROT	SKIN	Q9R0C9	-0.419249	0.279278	-1.50119	s2/s0	0.149069	0.234821	0.512672	0.576334
PROT;SKIN;Q9R0D6	PROT	SKIN	Q9R0D6	2.1575	0.345387	6.24663	s2/s0	4.40714e-06	0.000117004	3.66311e-06	0.000119024
PROT;SKIN;Q9R0E0	PROT	SKIN	Q9R0E0	0.613259	0.266077	2.30482	s2/s0	0.0321288	0.0713172	0.141855	0.219202
PROT;SKIN;Q9R0I6	PROT	SKIN	Q9R0I6	-0.906497	0.532772	-1.70147	s2/s0	0.104489	0.177748	0.253803	0.335476
PROT;SKIN;Q9R0I8	PROT	SKIN	Q9R0I8	0.561311	0.155934	3.59966	s2/s0	0.00181001	0.00823487	1.66176e-05	0.000348689
PROT;SKIN;Q9R0J8	PROT	SKIN	Q9R0J8	1.55876	0.302119	5.1594	s2/s0	4.9011e-05	0.000628554	5.12095e-05	0.000783713
PROT;SKIN;Q9R0L4	PROT	SKIN	Q9R0L4	-0.397246	0.342591	-1.15954	s2/s0	0.260016	0.363088	0.397376	0.470284
PROT;SKIN;Q9R0Q2	PROT	SKIN	Q9R0Q2	0.793475	0.25183	3.15084	s2/s0	0.00506882	0.0175503	0.0151871	0.0436178
PROT;SKIN;Q9R0T3	PROT	SKIN	Q9R0T3	0.146944	0.160389	0.916174	s2/s0	0.370588	0.475971	0.330625	0.409194
PROT;SKIN;Q9R0T4	PROT	SKIN	Q9R0T4	-1.40656	0.33787	-4.16303	s2/s0	0.000488446	0.00317344	0.00427824	0.017911
PROT;SKIN;Q9R0Z7	PROT	SKIN	Q9R0Z7	-0.73694	0.261833	-2.81455	s2/s0	0.0107681	0.0305536	0.0416726	0.0894466
PROT;SKIN;Q9R168	PROT	SKIN	Q9R168	-1.05782	0.343211	-3.08214	s2/s0	0.00592155	0.0197189	0.000900374	0.00574792
PROT;SKIN;Q9R172	PROT	SKIN	Q9R172	-0.505732	0.220507	-2.29349	s2/s0	0.0328903	0.0725557	0.0441142	0.0930247
PROT;SKIN;Q9R189	PROT	SKIN	Q9R189	0.434215	0.348958	1.24432	s2/s0	0.227895	0.327964	0.240369	0.322666
PROT;SKIN;Q9R1A0	PROT	SKIN	Q9R1A0	-0.498899	0.293488	-1.69989	s2/s0	0.104791	0.178157	0.0322776	0.0749729
PROT;SKIN;Q9R1D1	PROT	SKIN	Q9R1D1	0.246222	0.207798	1.18491	s2/s0	0.250067	0.351677	0.159011	0.237752
PROT;SKIN;Q9R1E9	PROT	SKIN	Q9R1E9	-0.470408	0.236381	-1.99004	s2/s0	0.0605591	0.116207	0.0500004	0.101469
PROT;SKIN;Q9R1J8	PROT	SKIN	Q9R1J8	0.0250801	0.185979	0.134855	s2/s0	0.894087	0.923024	4.99372e-08	4.77861e-06
PROT;SKIN;Q9R1N3	PROT	SKIN	Q9R1N3	0.140935	0.331696	0.424893	s2/s0	0.675491	0.754051	0.396531	0.469731
PROT;SKIN;Q9R1R4	PROT	SKIN	Q9R1R4	-0.353	0.185703	-1.90088	s2/s0	0.0719588	0.132842	0.0912524	0.15782
PROT;SKIN;Q9R1T1	PROT	SKIN	Q9R1T1	-0.260465	0.346024	-0.752737	s2/s0	0.460455	0.56339	0.613229	0.667583
PROT;SKIN;Q9R1T3	PROT	SKIN	Q9R1T3	2.28012	0.213244	10.6925	s2/s0	1.11885e-09	2.91595e-07	1.89762e-09	4.37758e-07
PROT;SKIN;Q9R1T5	PROT	SKIN	Q9R1T5	-0.921409	0.295656	-3.11649	s2/s0	0.00547906	0.018536	0.0171807	0.047707
PROT;SKIN;Q9R1V3	PROT	SKIN	Q9R1V3	-0.661674	0.200485	-3.30036	s2/s0	0.00360537	0.0136621	0.0177243	0.0489046
PROT;SKIN;Q9R1Z0	PROT	SKIN	Q9R1Z0	-0.384703	0.139631	-2.75515	s2/s0	0.0122731	0.0337888	0.0533215	0.106155
PROT;SKIN;Q9TQA5	PROT	SKIN	Q9TQA5	-0.85375	0.448274	-1.90452	s2/s0	0.0714581	0.132283	0.224309	0.306349
PROT;SKIN;Q9WTN5	PROT	SKIN	Q9WTN5	0.0563643	0.231988	0.242962	s2/s0	0.810531	0.86148	0.079671	0.143314
PROT;SKIN;Q9WTP0	PROT	SKIN	Q9WTP0	-1.11364	0.213211	-5.22319	s2/s0	4.24031e-05	0.000569616	0.000306254	0.00268566
PROT;SKIN;Q9WTQ0	PROT	SKIN	Q9WTQ0	-1.00796	0.45539	-2.21339	s2/s0	0.0387682	0.0828044	0.182497	0.26311
PROT;SKIN;Q9WTQ1	PROT	SKIN	Q9WTQ1	0.543151	0.304641	1.78292	s2/s0	0.0899222	0.158254	0.0720488	0.132584
PROT;SKIN;Q9WTQ2	PROT	SKIN	Q9WTQ2	-0.254478	0.272257	-0.934699	s2/s0	0.361192	0.46681	0.046275	0.0962184
PROT;SKIN;Q9WTR7	PROT	SKIN	Q9WTR7	0.428583	0.210177	2.03915	s2/s0	0.0549937	0.107954	0.192814	0.273724
PROT;SKIN;Q9WTS8	PROT	SKIN	Q9WTS8	0.432617	0.179604	2.40873	s2/s0	0.025865	0.0603193	0.00107486	0.00655098
PROT;SKIN;Q9WTT2	PROT	SKIN	Q9WTT2	-0.488337	0.163633	-2.98435	s2/s0	0.00737902	0.0231806	0.0555374	0.109218
PROT;SKIN;Q9WTT6	PROT	SKIN	Q9WTT6	-0.324817	0.167913	-1.93443	s2/s0	0.0674633	0.126557	0.00755389	0.0264386
PROT;SKIN;Q9WTT7	PROT	SKIN	Q9WTT7	-0.262106	0.209756	-1.24958	s2/s0	0.226008	0.325895	0.431298	0.502642
PROT;SKIN;Q9WTV0	PROT	SKIN	Q9WTV0	-0.185488	0.16452	-1.12744	s2/s0	0.273018	0.376416	0.10649	0.177086
PROT;SKIN;Q9WTV1	PROT	SKIN	Q9WTV1	2.85672	0.474496	6.02053	s2/s0	7.19126e-06	0.000166105	8.55517e-06	0.000218232
PROT;SKIN;Q9WTV5	PROT	SKIN	Q9WTV5	-0.290895	0.149281	-1.94865	s2/s0	0.0656349	0.123712	0.257871	0.339882
PROT;SKIN;Q9WTY9	PROT	SKIN	Q9WTY9	-0.381538	0.238887	-1.59714	s2/s0	0.126054	0.205943	0.194345	0.275493
PROT;SKIN;Q9WU06	PROT	SKIN	Q9WU06	-1.31753	0.371359	-3.54787	s2/s0	0.00204032	0.00899076	0.00295409	0.0136396
PROT;SKIN;Q9WU34	PROT	SKIN	Q9WU34	-0.169624	0.523158	-0.324231	s2/s0	0.74916	0.814046	0.872905	0.88992
PROT;SKIN;Q9WU49	PROT	SKIN	Q9WU49	0.291191	0.165731	1.75701	s2/s0	0.0943529	0.164391	0.00184124	0.0096009
PROT;SKIN;Q9WU61	PROT	SKIN	Q9WU61	-0.221726	0.188817	-1.17429	s2/s0	0.254196	0.356579	0.262995	0.345235
PROT;SKIN;Q9WU70	PROT	SKIN	Q9WU70	0.21029	0.15947	1.31869	s2/s0	0.202308	0.298139	0.00930808	0.0306972
PROT;SKIN;Q9WU74	PROT	SKIN	Q9WU74	-0.746221	0.245346	-3.0415	s2/s0	0.00648984	0.0210714	0.0204261	0.053982
PROT;SKIN;Q9WU82	PROT	SKIN	Q9WU82	-1.4001	0.356343	-3.92907	s2/s0	0.00084222	0.00470336	0.00770892	0.0268195
PROT;SKIN;Q9WUB5	PROT	SKIN	Q9WUB5	-0.306505	0.311072	-0.985317	s2/s0	0.336344	0.442122	0.404702	0.47701
PROT;SKIN;Q9WUC4	PROT	SKIN	Q9WUC4	-0.746023	0.216455	-3.44655	s2/s0	0.0025776	0.0106529	0.0205211	0.054151
PROT;SKIN;Q9WUC8	PROT	SKIN	Q9WUC8	-0.420937	0.191906	-2.19346	s2/s0	0.0403737	0.0853543	0.211814	0.294034
PROT;SKIN;Q9WUD2	PROT	SKIN	Q9WUD2	0.86394	0.163053	5.29853	s2/s0	3.57548e-05	0.000510414	0.000122177	0.00143392
PROT;SKIN;Q9WUD9	PROT	SKIN	Q9WUD9	-0.543306	0.178592	-3.04217	s2/s0	0.00648011	0.0210555	0.0194781	0.0521831
PROT;SKIN;Q9WUF4	PROT	SKIN	Q9WUF4	1.02262	0.268546	3.80799	s2/s0	0.00111626	0.00574491	0.00223963	0.0110874
PROT;SKIN;Q9WUH4	PROT	SKIN	Q9WUH4	0.270299	0.87774	0.307948	s2/s0	0.761334	0.823872	0.230004	0.311831
PROT;SKIN;Q9WUI9	PROT	SKIN	Q9WUI9	-0.514418	0.231001	-2.22691	s2/s0	0.0377132	0.0809881	0.201125	0.282498
PROT;SKIN;Q9WUJ3	PROT	SKIN	Q9WUJ3	0.0601252	0.205606	0.292429	s2/s0	0.772998	0.832048	0.0944126	0.161795
PROT;SKIN;Q9WUL0	PROT	SKIN	Q9WUL0	0.179977	0.171084	1.05198	s2/s0	0.305465	0.410936	0.182176	0.262691
PROT;SKIN;Q9WUQ1	PROT	SKIN	Q9WUQ1	0.0469932	0.348462	0.134859	s2/s0	0.894084	0.923024	0.489452	0.555039
PROT;SKIN;Q9WUQ4	PROT	SKIN	Q9WUQ4	0.609831	0.369206	1.65174	s2/s0	0.114342	0.190794	0.308547	0.388719
PROT;SKIN;Q9WUS0	PROT	SKIN	Q9WUS0	-0.0805119	0.201151	-0.400257	s2/s0	0.693248	0.768628	0.865745	0.884433
PROT;SKIN;Q9WUW3	PROT	SKIN	Q9WUW3	1.90066	0.226539	8.39	s2/s0	5.93915e-08	4.92554e-06	8.86917e-08	7.57183e-06
PROT;SKIN;Q9WV25	PROT	SKIN	Q9WV25	-0.457926	0.165383	-2.76888	s2/s0	0.0119082	0.0330138	0.0680463	0.127555
PROT;SKIN;Q9WV50	PROT	SKIN	Q9WV50	0.673689	0.220078	3.06114	s2/s0	0.00620891	0.0204181	0.00133033	0.00762138
PROT;SKIN;Q9WV57	PROT	SKIN	Q9WV57	1.5462	0.376567	4.10605	s2/s0	0.000557751	0.00353381	0.00491916	0.0196948
PROT;SKIN;Q9WV63	PROT	SKIN	Q9WV63	0.153673	0.15533	0.989331	s2/s0	0.334425	0.440172	0.023402	0.059586
PROT;SKIN;Q9WV78	PROT	SKIN	Q9WV78	-0.768011	0.154875	-4.9589	s2/s0	7.74461e-05	0.000872446	0.000726201	0.00492889
PROT;SKIN;Q9WV97	PROT	SKIN	Q9WV97	-0.440845	0.153341	-2.87494	s2/s0	0.00941988	0.0277216	0.0217149	0.0565055
PROT;SKIN;Q9WVA1	PROT	SKIN	Q9WVA1	-0.158117	0.253928	-0.622684	s2/s0	0.540591	0.638647	0.812913	0.840419
PROT;SKIN;Q9WVB1	PROT	SKIN	Q9WVB1	0.237964	0.194234	1.22514	s2/s0	0.234881	0.335632	0.0499862	0.101469
PROT;SKIN;Q9WVB9	PROT	SKIN	Q9WVB9	-0.793311	0.308365	-2.57264	s2/s0	0.0182496	0.0457844	0.0767384	0.139158
PROT;SKIN;Q9WVC0	PROT	SKIN	Q9WVC0	-0.403756	0.209429	-1.92789	s2/s0	0.0683201	0.127907	0.0797063	0.143346
PROT;SKIN;Q9WVE9	PROT	SKIN	Q9WVE9	-0.261455	0.190651	-1.37138	s2/s0	0.185584	0.278986	0.331117	0.409628
PROT;SKIN;Q9WVH8	PROT	SKIN	Q9WVH8	-0.636467	0.264762	-2.40392	s2/s0	0.0261277	0.0607367	0.0269382	0.0657368
PROT;SKIN;Q9WVJ4	PROT	SKIN	Q9WVJ4	-0.537246	0.258743	-2.07637	s2/s0	0.0510859	0.102163	0.242769	0.324936
PROT;SKIN;Q9WVJ6	PROT	SKIN	Q9WVJ6	0.376009	0.249313	1.50818	s2/s0	0.147283	0.232723	0.00922805	0.0305079
PROT;SKIN;Q9WVK3	PROT	SKIN	Q9WVK3	-0.732912	0.24555	-2.98478	s2/s0	0.0073719	0.0231666	0.0210033	0.0550563
PROT;SKIN;Q9WVK7	PROT	SKIN	Q9WVK7	-1.30086	0.233068	-5.58148	s2/s0	1.89393e-05	0.00032531	0.000144198	0.00158545
PROT;SKIN;Q9WVR3	PROT	SKIN	Q9WVR3	-0.304791	0.177656	-1.71562	s2/s0	0.101822	0.174095	0.0265186	0.0649946
PROT;SKIN;Q9WVR6	PROT	SKIN	Q9WVR6	-0.814872	0.55336	-1.47259	s2/s0	0.156564	0.244417	0.513989	0.577185
PROT;SKIN;Q9WVR7	PROT	SKIN	Q9WVR7	0.110808	0.296458	0.373774	s2/s0	0.712541	0.785021	0.415071	0.487122
PROT;SKIN;Q9WVR8	PROT	SKIN	Q9WVR8	-0.150288	0.28252	-0.531954	s2/s0	0.60067	0.691425	0.32519	0.404727
PROT;SKIN;Q9WVS2	PROT	SKIN	Q9WVS2	-0.965181	0.192993	-5.00111	s2/s0	7.03156e-05	0.000811005	0.000772868	0.00515841
PROT;SKIN;Q9WVS9	PROT	SKIN	Q9WVS9	-1.04714	0.192314	-5.44495	s2/s0	2.57082e-05	0.000397632	0.000185676	0.00188654
PROT;SKIN;Q9WVT0	PROT	SKIN	Q9WVT0	0.111346	0.204164	0.545378	s2/s0	0.591579	0.6834	0.153238	0.231706
PROT;SKIN;Q9Z0G8	PROT	SKIN	Q9Z0G8	-0.587154	0.246963	-2.3775	s2/s0	0.0276169	0.0632239	0.155691	0.234292
PROT;SKIN;Q9Z0J5	PROT	SKIN	Q9Z0J5	-0.355559	0.192865	-1.84356	s2/s0	0.0802508	0.144804	0.0774032	0.140043
PROT;SKIN;Q9Z0K5	PROT	SKIN	Q9Z0K5	1.23003	0.247137	4.9771	s2/s0	7.42854e-05	0.000846698	0.00034584	0.00293526
PROT;SKIN;Q9Z0L9	PROT	SKIN	Q9Z0L9	-0.602199	0.266544	-2.25928	s2/s0	0.0352925	0.0766403	0.0465259	0.0966248
PROT;SKIN;Q9Z0T0	PROT	SKIN	Q9Z0T0	1.67885	0.321632	5.21979	s2/s0	4.27318e-05	0.000570601	0.000165921	0.00173659
PROT;SKIN;Q9Z0U5	PROT	SKIN	Q9Z0U5	-1.51338	0.406583	-3.72219	s2/s0	0.00136246	0.00670678	0.0111479	0.034933
PROT;SKIN;Q9Z0V5	PROT	SKIN	Q9Z0V5	-0.54352	0.181493	-2.99471	s2/s0	0.00720956	0.0227302	0.000516292	0.00386512
PROT;SKIN;Q9Z0V6	PROT	SKIN	Q9Z0V6	-0.272219	0.171636	-1.58603	s2/s0	0.128558	0.208974	0.025841	0.0638708
PROT;SKIN;Q9Z0W7	PROT	SKIN	Q9Z0W7	-0.10548	0.19028	-0.554342	s2/s0	0.585546	0.67805	0.695573	0.740833
PROT;SKIN;Q9Z118	PROT	SKIN	Q9Z118	-0.0826692	0.166324	-0.497037	s2/s0	0.624631	0.711576	0.60256	0.657777
PROT;SKIN;Q9Z122	PROT	SKIN	Q9Z122	-0.595233	0.372457	-1.59812	s2/s0	0.125835	0.205687	0.0528384	0.105507
PROT;SKIN;Q9Z136	PROT	SKIN	Q9Z136	0.0737795	0.207765	0.355111	s2/s0	0.726257	0.795103	0.725868	0.766684
PROT;SKIN;Q9Z142	PROT	SKIN	Q9Z142	0.326827	0.29834	1.09549	s2/s0	0.286436	0.39093	0.560521	0.618868
PROT;SKIN;Q9Z158	PROT	SKIN	Q9Z158	-0.960673	0.24114	-3.98388	s2/s0	0.000741324	0.00431226	0.00727524	0.0258583
PROT;SKIN;Q9Z1A5	PROT	SKIN	Q9Z1A5	-0.935698	0.266773	-3.50747	s2/s0	0.00223987	0.00965104	0.0102839	0.0329479
PROT;SKIN;Q9Z1A6	PROT	SKIN	Q9Z1A6	-0.366406	0.170661	-2.14698	s2/s0	0.0443541	0.0916118	0.000239235	0.0022843
PROT;SKIN;Q9Z1B2	PROT	SKIN	Q9Z1B2	-2.43392	0.280887	-8.66513	s2/s0	3.57111e-08	3.38014e-06	5.83569e-07	3.00693e-05
PROT;SKIN;Q9Z1E1	PROT	SKIN	Q9Z1E1	0.351768	0.168603	2.08637	s2/s0	0.0500795	0.10058	0.0222157	0.0574401
PROT;SKIN;Q9Z1H9	PROT	SKIN	Q9Z1H9	-1.28961	0.211898	-6.08598	s2/s0	6.23679e-06	0.000150735	6.87894e-05	0.00096031
PROT;SKIN;Q9Z1I6	PROT	SKIN	Q9Z1I6	0.323443	0.141198	2.29071	s2/s0	0.0330803	0.0728721	0.00616038	0.0229447
PROT;SKIN;Q9Z1K9	PROT	SKIN	Q9Z1K9	-0.0468636	0.126437	-0.370647	s2/s0	0.714832	0.78665	0.217573	0.299844
PROT;SKIN;Q9Z1L0	PROT	SKIN	Q9Z1L0	-0.0815288	0.232394	-0.350822	s2/s0	0.729423	0.797684	0.71434	0.756932
PROT;SKIN;Q9Z1M9	PROT	SKIN	Q9Z1M9	-0.33555	0.162329	-2.06709	s2/s0	0.0520361	0.103573	0.137177	0.21404
PROT;SKIN;Q9Z1N1	PROT	SKIN	Q9Z1N1	-0.970275	0.44809	-2.16536	s2/s0	0.0427392	0.0889988	0.207169	0.288986
PROT;SKIN;Q9Z1N3	PROT	SKIN	Q9Z1N3	-0.245471	0.246625	-0.99532	s2/s0	0.331577	0.437184	0.717048	0.75934
PROT;SKIN;Q9Z1N4	PROT	SKIN	Q9Z1N4	-0.852356	0.182345	-4.67442	s2/s0	0.000149019	0.00138199	0.000279488	0.00253783
PROT;SKIN;Q9Z1P2	PROT	SKIN	Q9Z1P2	-0.466006	0.167955	-2.77459	s2/s0	0.0117598	0.0327065	0.0197489	0.0527041
PROT;SKIN;Q9Z1P3	PROT	SKIN	Q9Z1P3	0.260363	0.192841	1.35014	s2/s0	0.192186	0.286912	0.156643	0.235181
PROT;SKIN;Q9Z1W6	PROT	SKIN	Q9Z1W6	-0.471864	0.186209	-2.53406	s2/s0	0.0198244	0.0489595	0.0373434	0.0829134
PROT;SKIN;Q9Z1X1	PROT	SKIN	Q9Z1X1	0.153818	0.139787	1.10037	s2/s0	0.284354	0.388721	0.386033	0.460296
PROT;SKIN;Q9Z1Y0	PROT	SKIN	Q9Z1Y0	0.631013	0.406323	1.55298	s2/s0	0.136249	0.219105	0.0883963	0.153951
PROT;SKIN;Q9Z1Y3	PROT	SKIN	Q9Z1Y3	-0.364519	0.317184	-1.14924	s2/s0	0.264137	0.367605	0.556906	0.615424
PROT;SKIN;Q9Z1Z1	PROT	SKIN	Q9Z1Z1	-1.05279	0.399936	-2.63238	s2/s0	0.0160416	0.0416365	0.0261677	0.0644606
PROT;SKIN;Q9Z1Z3	PROT	SKIN	Q9Z1Z3	-0.423573	0.2343	-1.80782	s2/s0	0.0858348	0.152598	0.243743	0.325839
PROT;SKIN;Q9Z1Z6	PROT	SKIN	Q9Z1Z6	-0.439861	0.225584	-1.94988	s2/s0	0.0654789	0.123474	0.0972109	0.16527
PROT;SKIN;Q9Z1Z9	PROT	SKIN	Q9Z1Z9	-0.129559	0.179887	-0.720227	s2/s0	0.479793	0.581818	0.0100472	0.032388
PROT;SKIN;Q9Z214	PROT	SKIN	Q9Z214	-0.3239	0.355861	-0.910189	s2/s0	0.373659	0.47902	0.806493	0.83507
PROT;SKIN;Q9Z244	PROT	SKIN	Q9Z244	0.0376896	0.26829	0.140481	s2/s0	0.889698	0.919692	0.894482	0.909098
PROT;SKIN;Q9Z254	PROT	SKIN	Q9Z254	-0.435068	0.236478	-1.83978	s2/s0	0.0808258	0.14563	0.293521	0.373853
PROT;SKIN;Q9Z269	PROT	SKIN	Q9Z269	-0.588504	0.189629	-3.10346	s2/s0	0.00564308	0.0190096	0.0128604	0.0386833
PROT;SKIN;Q9Z270	PROT	SKIN	Q9Z270	-0.188837	0.1497	-1.26143	s2/s0	0.221797	0.320673	0.420575	0.492585
PROT;SKIN;Q9Z272	PROT	SKIN	Q9Z272	-0.389312	0.16145	-2.41135	s2/s0	0.0257226	0.0600839	0.00501895	0.0199293
PROT;SKIN;Q9Z2A6	PROT	SKIN	Q9Z2A6	-1.02046	0.212808	-4.79521	s2/s0	0.000112789	0.00112602	0.000433722	0.00340871
PROT;SKIN;Q9Z2F5	PROT	SKIN	Q9Z2F5	-0.313581	0.197988	-1.58384	s2/s0	0.129056	0.209473	0.27206	0.354178
PROT;SKIN;Q9Z2G3	PROT	SKIN	Q9Z2G3	-1.92326	0.259665	-7.40668	s2/s0	3.96881e-07	2.10223e-05	7.64592e-07	3.71959e-05
PROT;SKIN;Q9Z2G8	PROT	SKIN	Q9Z2G8	0.485845	0.269978	1.79958	s2/s0	0.0871701	0.154439	0.278116	0.359856
PROT;SKIN;Q9Z2J4	PROT	SKIN	Q9Z2J4	0.085877	0.362985	0.236586	s2/s0	0.815406	0.865288	0.0858183	0.150727
PROT;SKIN;Q9Z2J5	PROT	SKIN	Q9Z2J5	-0.062329	0.267943	-0.23262	s2/s0	0.818442	0.86745	0.981185	0.984237
PROT;SKIN;Q9Z2K5	PROT	SKIN	Q9Z2K5	-0.475346	0.247853	-1.91785	s2/s0	0.0696525	0.129823	0.0681758	0.127672
PROT;SKIN;Q9Z2L0	PROT	SKIN	Q9Z2L0	-0.443082	0.165592	-2.67575	s2/s0	0.0145999	0.0387338	0.0590667	0.114464
PROT;SKIN;Q9Z2M4	PROT	SKIN	Q9Z2M4	-0.603547	0.216469	-2.78814	s2/s0	0.011414	0.0319719	0.0517454	0.103968
PROT;SKIN;Q9Z2P4	PROT	SKIN	Q9Z2P4	-1.44716	0.464606	-3.11481	s2/s0	0.00549997	0.0185923	0.0289366	0.0690735
PROT;SKIN;Q9Z2P5	PROT	SKIN	Q9Z2P5	1.03946	0.195077	5.32843	s2/s0	3.34197e-05	0.000489107	6.9598e-05	0.000967853
PROT;SKIN;Q9Z2P6	PROT	SKIN	Q9Z2P6	-0.076072	0.211056	-0.360435	s2/s0	0.722334	0.792103	0.137811	0.214756
PROT;SKIN;Q9Z2Q1	PROT	SKIN	Q9Z2Q1	-0.644137	0.178804	-3.60247	s2/s0	0.00179828	0.00820296	0.000155883	0.00165944
PROT;SKIN;Q9Z2Q4	PROT	SKIN	Q9Z2Q4	-1.35783	0.272379	-4.98507	s2/s0	7.29431e-05	0.000836876	0.00044934	0.00349674
PROT;SKIN;Q9Z2Q7	PROT	SKIN	Q9Z2Q7	0.023815	0.18077	0.131742	s2/s0	0.896516	0.924874	0.104511	0.174613
PROT;SKIN;Q9Z2S9	PROT	SKIN	Q9Z2S9	0.329968	0.16041	2.05703	s2/s0	0.0530837	0.105153	0.0153082	0.0438932
PROT;SKIN;Q9Z2X3	PROT	SKIN	Q9Z2X3	-0.332306	0.427361	-0.777577	s2/s0	0.446001	0.549876	0.0536124	0.106515
PROT;SKIN;Q9Z2X5	PROT	SKIN	Q9Z2X5	-0.465752	0.191134	-2.43678	s2/s0	0.02438	0.0575805	0.0994586	0.167879
PROT;SKIN;Q9Z2Z8	PROT	SKIN	Q9Z2Z8	-1.09231	0.293432	-3.72254	s2/s0	0.00136137	0.00670523	0.00672083	0.0245667
PROT;SKIN;Q9Z311	PROT	SKIN	Q9Z311	-0.798729	0.227197	-3.51557	s2/s0	0.00219835	0.00953347	0.0198948	0.0529797
PROT;SKIN;Q9Z327	PROT	SKIN	Q9Z327	-0.0482143	0.216982	-0.222204	s2/s0	0.826429	0.873367	0.147074	0.225281
PROT;SKIN;Q9Z330	PROT	SKIN	Q9Z330	0.129003	0.179885	0.717138	s2/s0	0.481655	0.58367	0.599305	0.654634
PROT;SKIN;Q9Z336	PROT	SKIN	Q9Z336	-0.220433	0.205138	-1.07456	s2/s0	0.295481	0.400475	0.0946313	0.162119
PROT;SKIN;Q9Z339	PROT	SKIN	Q9Z339	-0.589314	0.170717	-3.45199	s2/s0	0.0025455	0.0105654	0.0160743	0.0453772
PROT;SKIN;Q9Z340	PROT	SKIN	Q9Z340	-0.839954	0.337527	-2.48856	s2/s0	0.0218459	0.0527549	0.0955922	0.163291
PROT;SKIN;R4I3Z7	PROT	SKIN	R4I3Z7	2.04027	0.23671	8.61931	s2/s0	3.88422e-08	3.63697e-06	6.5221e-08	6.10693e-06
PROT;SKIN;V5QQW0	PROT	SKIN	V5QQW0	-0.063225	0.230466	-0.274336	s2/s0	0.786665	0.843111	0.000126823	0.00146664
PROT;SKIN;V5QR27	PROT	SKIN	V5QR27	-0.30993	0.518787	-0.597413	s2/s0	0.556995	0.652802	0.00137982	0.00782765
PROT;SKIN;Z4YNJ9	PROT	SKIN	Z4YNJ9	-1.50798	0.433623	-3.47763	s2/s0	0.00239946	0.0101426	0.0141796	0.0415323
PROT;SKIN;A0A023IKC6	PROT	SKIN	A0A023IKC6	0.124836	0.2602	0.479769	s3/s0	0.636643	0.770412	0.83793	0.861851
PROT;SKIN;A0A023IKC9	PROT	SKIN	A0A023IKC9	1.11256	0.31865	3.49148	s3/s0	0.00232401	0.0176747	0.00748928	0.0262864
PROT;SKIN;A0A023IKG5	PROT	SKIN	A0A023IKG5	-0.413131	0.402353	-1.02679	s3/s0	0.316888	0.500266	0.688486	0.735058
PROT;SKIN;A0A023IKI3	PROT	SKIN	A0A023IKI3	0.533667	0.374433	1.42526	s3/s0	0.169638	0.329734	0.0470596	0.0974355
PROT;SKIN;A0A023IKJ0	PROT	SKIN	A0A023IKJ0	0.0624433	0.275584	0.226586	s3/s0	0.823066	0.897141	0.0669944	0.126083
PROT;SKIN;A0A023ILP6	PROT	SKIN	A0A023ILP6	0.482996	0.30822	1.56705	s3/s0	0.13293	0.279378	0.447619	0.517852
PROT;SKIN;A0A023ILP9	PROT	SKIN	A0A023ILP9	0.334919	0.29255	1.14483	s3/s0	0.265917	0.44772	0.235058	0.317199
PROT;SKIN;A0A023ILQ2	PROT	SKIN	A0A023ILQ2	0.423312	0.205	2.06494	s3/s0	0.0522586	0.150039	0.247277	0.329148
PROT;SKIN;A0A023IM54	PROT	SKIN	A0A023IM54	0.595929	0.196114	3.03869	s3/s0	0.00653096	0.0370636	0.00302835	0.0139087
PROT;SKIN;A0A096MIX0	PROT	SKIN	A0A096MIX0	0.706422	0.186561	3.78655	s3/s0	0.00117328	0.0110693	0.00449434	0.0185746
PROT;SKIN;A0A096MIX2	PROT	SKIN	A0A096MIX2	0.222777	0.190495	1.16947	s3/s0	0.256087	0.437157	0.067223	0.126311
PROT;SKIN;A0A096MIY3	PROT	SKIN	A0A096MIY3	-0.0238645	0.382166	-0.0624454	s3/s0	0.950834	0.973872	0.731202	0.770674
PROT;SKIN;A0A096MJ11	PROT	SKIN	A0A096MJ11	0.0465519	0.184605	0.252171	s3/s0	0.803505	0.886023	0.000660715	0.00461018
PROT;SKIN;A0A096MJ28	PROT	SKIN	A0A096MJ28	0.374834	0.255892	1.46482	s3/s0	0.158653	0.314776	0.38293	0.457937
PROT;SKIN;A0A096MJ31	PROT	SKIN	A0A096MJ31	-0.234384	0.167955	-1.39552	s3/s0	0.178299	0.340713	0.0513316	0.103399
PROT;SKIN;A0A096MJ54	PROT	SKIN	A0A096MJ54	0.523636	0.252522	2.07363	s3/s0	0.0513651	0.148256	0.229656	0.311453
PROT;SKIN;A0A096MJ67	PROT	SKIN	A0A096MJ67	0.610462	0.444792	1.37247	s3/s0	0.18525	0.350763	0.358709	0.435108
PROT;SKIN;A0A096MJ91	PROT	SKIN	A0A096MJ91	-0.538183	0.319591	-1.68397	s3/s0	0.10787	0.242823	0.345836	0.423033
PROT;SKIN;A0A096MJ94	PROT	SKIN	A0A096MJ94	-0.235606	0.193333	-1.21866	s3/s0	0.23728	0.416916	0.195763	0.276931
PROT;SKIN;A0A096MJA1	PROT	SKIN	A0A096MJA1	-0.410469	0.350781	-1.17016	s3/s0	0.255815	0.437027	0.0399104	0.086582
PROT;SKIN;A0A096MJB3	PROT	SKIN	A0A096MJB3	0.22353	0.197328	1.13279	s3/s0	0.27082	0.452563	0.0547742	0.108182
PROT;SKIN;A0A096MJE0	PROT	SKIN	A0A096MJE0	0.165255	0.688384	0.240062	s3/s0	0.812747	0.890054	0.0111765	0.0349809
PROT;SKIN;A0A096MJE3	PROT	SKIN	A0A096MJE3	-0.121428	0.193443	-0.627722	s3/s0	0.537351	0.698188	0.364047	0.440172
PROT;SKIN;A0A096MJF1	PROT	SKIN	A0A096MJF1	0.338125	0.375545	0.900359	s3/s0	0.378739	0.56269	0.271719	0.353841
PROT;SKIN;A0A096MJI1	PROT	SKIN	A0A096MJI1	-0.626846	0.558125	-1.12313	s3/s0	0.274803	0.456341	0.705161	0.748847
PROT;SKIN;A0A096MJM8	PROT	SKIN	A0A096MJM8	0.2966	0.202028	1.46811	s3/s0	0.157765	0.313371	0.134887	0.211297
PROT;SKIN;A0A096MJN4	PROT	SKIN	A0A096MJN4	-0.941689	0.191564	-4.91579	s3/s0	8.549e-05	0.00163256	2.19982e-06	8.43877e-05
PROT;SKIN;A0A096MJR4	PROT	SKIN	A0A096MJR4	-0.23216	0.222376	-1.044	s3/s0	0.309051	0.493406	0.064376	0.122242
PROT;SKIN;A0A096MJU1	PROT	SKIN	A0A096MJU1	0.161117	0.277635	0.58032	s3/s0	0.568239	0.723334	0.935699	0.944266
PROT;SKIN;A0A096MJU4	PROT	SKIN	A0A096MJU4	1.20674	0.288915	4.1768	s3/s0	0.000473031	0.00555892	0.00146513	0.00815231
PROT;SKIN;A0A096MJX5	PROT	SKIN	A0A096MJX5	-0.0819721	0.206129	-0.397673	s3/s0	0.695121	0.811213	0.155166	0.233971
PROT;SKIN;A0A096MJY1	PROT	SKIN	A0A096MJY1	2.00498	0.32123	6.24158	s3/s0	4.45529e-06	0.000194958	2.42269e-05	0.000463972
PROT;SKIN;A0A096MJY2	PROT	SKIN	A0A096MJY2	0.900827	0.198024	4.54909	s3/s0	0.000199149	0.00301598	9.67007e-05	0.00121774
PROT;SKIN;A0A096MJY7	PROT	SKIN	A0A096MJY7	0.911531	0.268826	3.39078	s3/s0	0.00293034	0.0211062	0.023092	0.0590039
PROT;SKIN;A0A096MJZ8	PROT	SKIN	A0A096MJZ8	1.34715	0.528895	2.54711	s3/s0	0.0192782	0.076655	0.0172733	0.0478597
PROT;SKIN;A0A096MK06	PROT	SKIN	A0A096MK06	0.683678	0.266778	2.56272	s3/s0	0.0186428	0.0749846	0.069963	0.129846
PROT;SKIN;A0A096MK10	PROT	SKIN	A0A096MK10	0.655663	0.453391	1.44613	s3/s0	0.163768	0.321989	0.255054	0.336925
PROT;SKIN;A0A096MK16	PROT	SKIN	A0A096MK16	-0.300404	0.427735	-0.702313	s3/s0	0.49065	0.661287	0.333576	0.411772
PROT;SKIN;A0A096MK18	PROT	SKIN	A0A096MK18	-0.0972179	0.233643	-0.416096	s3/s0	0.68181	0.801878	0.0751763	0.136781
PROT;SKIN;A0A096MK22	PROT	SKIN	A0A096MK22	-1.51063	0.459402	-3.28826	s3/s0	0.00370655	0.0249048	0.00387706	0.0166641
PROT;SKIN;A0A096MK38	PROT	SKIN	A0A096MK38	-0.663733	0.242319	-2.73909	s3/s0	0.0127132	0.0576297	0.00100385	0.00622618
PROT;SKIN;A0A096MK48	PROT	SKIN	A0A096MK48	1.83348	0.323764	5.66301	s3/s0	1.57956e-05	0.000482626	0.000113197	0.00135633
PROT;SKIN;A0A096MK55	PROT	SKIN	A0A096MK55	-0.474148	0.479909	-0.987997	s3/s0	0.335062	0.518706	0.131998	0.20778
PROT;SKIN;A0A096MK60	PROT	SKIN	A0A096MK60	0.0979072	0.153402	0.638239	s3/s0	0.530624	0.693274	0.0748519	0.136362
PROT;SKIN;A0A096MK61	PROT	SKIN	A0A096MK61	0.873505	0.193927	4.5043	s3/s0	0.000220935	0.00327372	4.4193e-07	2.40521e-05
PROT;SKIN;A0A096MKB0	PROT	SKIN	A0A096MKB0	0.504247	0.200914	2.50977	s3/s0	0.0208808	0.0808449	0.0494116	0.100761
PROT;SKIN;A0A096MKD1	PROT	SKIN	A0A096MKD1	0.136922	0.250414	0.546782	s3/s0	0.590632	0.73858	0.857686	0.877951
PROT;SKIN;A0A096MKE5	PROT	SKIN	A0A096MKE5	0.0205739	0.194278	0.105899	s3/s0	0.916727	0.953291	0.00500503	0.0199
PROT;SKIN;A0A096MKF8	PROT	SKIN	A0A096MKF8	0.15816	0.217887	0.725883	s3/s0	0.476395	0.649412	0.0291803	0.0694456
PROT;SKIN;A0A096MKH4	PROT	SKIN	A0A096MKH4	0.698102	0.276248	2.52709	s3/s0	0.0201224	0.0790374	0.0700213	0.129927
PROT;SKIN;A0A0A0MY43	PROT	SKIN	A0A0A0MY43	0.0989061	0.230961	0.428237	s3/s0	0.673096	0.795942	0.345839	0.423033
PROT;SKIN;A0A0B4J2J0	PROT	SKIN	A0A0B4J2J0	0.38381	0.227975	1.68356	s3/s0	0.107951	0.242831	0.00545802	0.0212655
PROT;SKIN;A0A0E3DAF7	PROT	SKIN	A0A0E3DAF7	-0.328091	0.17242	-1.90286	s3/s0	0.0716858	0.185952	0.0582593	0.113191
PROT;SKIN;A0A0F7R4W9	PROT	SKIN	A0A0F7R4W9	-0.907498	0.505046	-1.79686	s3/s0	0.0876131	0.212694	0.0180273	0.0494587
PROT;SKIN;A0A0F7R5I4	PROT	SKIN	A0A0F7R5I4	-0.188419	0.238696	-0.789365	s3/s0	0.43924	0.616252	0.0655173	0.124054
PROT;SKIN;A0A0G2JSG6	PROT	SKIN	A0A0G2JSG6	-0.688167	0.236214	-2.91332	s3/s0	0.00864873	0.0449095	0.0255419	0.0634034
PROT;SKIN;A0A0G2JSH5	PROT	SKIN	A0A0G2JSH5	-0.0151271	0.224086	-0.0675057	s3/s0	0.946855	0.971855	0.050257	0.101753
PROT;SKIN;A0A0G2JSH9	PROT	SKIN	A0A0G2JSH9	0.81944	0.266547	3.07428	s3/s0	0.00602762	0.0348761	0.0310939	0.0728774
PROT;SKIN;A0A0G2JSI1	PROT	SKIN	A0A0G2JSI1	-0.936932	0.270825	-3.45954	s3/s0	0.00250159	0.0186665	0.000239211	0.0022843
PROT;SKIN;A0A0G2JSI4	PROT	SKIN	A0A0G2JSI4	1.06835	0.189485	5.63818	s3/s0	1.66921e-05	0.000502957	3.30641e-06	0.000111167
PROT;SKIN;A0A0G2JSJ1	PROT	SKIN	A0A0G2JSJ1	-1.26436	0.487416	-2.594	s3/s0	0.0174291	0.0716922	0.018903	0.0512317
PROT;SKIN;A0A0G2JSK1	PROT	SKIN	A0A0G2JSK1	0.0970096	1.0448	0.09285	s3/s0	0.926955	0.959002	0.899681	0.913741
PROT;SKIN;A0A0G2JSK5	PROT	SKIN	A0A0G2JSK5	1.24917	0.518388	2.40973	s3/s0	0.0258107	0.0928759	0.134727	0.211121
PROT;SKIN;A0A0G2JSL2	PROT	SKIN	A0A0G2JSL2	0.791134	0.311826	2.5371	s3/s0	0.019696	0.077819	0.0920504	0.158885
PROT;SKIN;A0A0G2JSM1	PROT	SKIN	A0A0G2JSM1	-0.146819	0.380737	-0.385618	s3/s0	0.703887	0.817369	0.680363	0.727749
PROT;SKIN;A0A0G2JSM3	PROT	SKIN	A0A0G2JSM3	-0.75327	0.429035	-1.75573	s3/s0	0.0945769	0.222905	0.389756	0.463198
PROT;SKIN;A0A0G2JSN6	PROT	SKIN	A0A0G2JSN6	1.48861	0.301514	4.93712	s3/s0	8.14097e-05	0.0015696	0.000506677	0.00382187
PROT;SKIN;A0A0G2JSP8	PROT	SKIN	A0A0G2JSP8	-0.613324	1.18743	-0.516515	s3/s0	0.611209	0.752603	0.360221	0.436456
PROT;SKIN;A0A0G2JSQ2	PROT	SKIN	A0A0G2JSQ2	0.587647	0.318606	1.84443	s3/s0	0.0801188	0.200309	0.192628	0.273549
PROT;SKIN;A0A0G2JSQ9	PROT	SKIN	A0A0G2JSQ9	0.336206	0.201408	1.66928	s3/s0	0.110781	0.247037	0.298939	0.378973
PROT;SKIN;A0A0G2JSR4	PROT	SKIN	A0A0G2JSR4	1.39908	0.412474	3.39193	s3/s0	0.0029226	0.0210679	0.0166774	0.0466818
PROT;SKIN;A0A0G2JSR7	PROT	SKIN	A0A0G2JSR7	-1.12524	0.397719	-2.82922	s3/s0	0.0104245	0.0512281	0.030224	0.0713835
PROT;SKIN;A0A0G2JSS9	PROT	SKIN	A0A0G2JSS9	-0.831448	0.193742	-4.29153	s3/s0	0.000362172	0.00462433	5.71143e-05	0.000845836
PROT;SKIN;A0A0G2JST3	PROT	SKIN	A0A0G2JST3	0.584934	0.470772	1.2425	s3/s0	0.228551	0.405755	0.309187	0.389356
PROT;SKIN;A0A0G2JST6	PROT	SKIN	A0A0G2JST6	2.26459	0.30246	7.48723	s3/s0	3.38044e-07	2.67608e-05	1.73809e-07	1.22059e-05
PROT;SKIN;A0A0G2JSV2	PROT	SKIN	A0A0G2JSV2	-0.188299	0.379484	-0.496197	s3/s0	0.625213	0.762942	0.0539007	0.106942
PROT;SKIN;A0A0G2JSW3	PROT	SKIN	A0A0G2JSW3	1.08935	0.379155	2.87308	s3/s0	0.00945872	0.0478597	0.0003595	0.00300434
PROT;SKIN;A0A0G2JSW9	PROT	SKIN	A0A0G2JSW9	-1.01151	0.347862	-2.90779	s3/s0	0.00875608	0.0453587	0.000507787	0.00382187
PROT;SKIN;A0A0G2JT23	PROT	SKIN	A0A0G2JT23	-0.826204	0.348925	-2.36785	s3/s0	0.0281799	0.0986692	0.000185881	0.00188654
PROT;SKIN;A0A0G2JT54	PROT	SKIN	A0A0G2JT54	-0.159448	0.612131	-0.26048	s3/s0	0.79718	0.882737	0.648858	0.699463
PROT;SKIN;A0A0G2JT62	PROT	SKIN	A0A0G2JT62	-0.742555	0.275907	-2.69133	s3/s0	0.0141126	0.0620981	0.00647918	0.0238666
PROT;SKIN;A0A0G2JT63	PROT	SKIN	A0A0G2JT63	-0.553013	0.23997	-2.30451	s3/s0	0.0321493	0.108561	4.05158e-05	0.00066752
PROT;SKIN;A0A0G2JT64	PROT	SKIN	A0A0G2JT64	-0.288103	0.416338	-0.691993	s3/s0	0.496968	0.666731	0.103815	0.173683
PROT;SKIN;A0A0G2JT68	PROT	SKIN	A0A0G2JT68	-0.741698	0.191053	-3.88216	s3/s0	0.000939392	0.00938099	2.78834e-05	0.000515517
PROT;SKIN;A0A0G2JT75	PROT	SKIN	A0A0G2JT75	1.07282	0.268671	3.99304	s3/s0	0.000725672	0.00774617	0.00624471	0.0231498
PROT;SKIN;A0A0G2JT88	PROT	SKIN	A0A0G2JT88	-0.074479	0.210855	-0.353224	s3/s0	0.727649	0.835051	0.0333082	0.0767933
PROT;SKIN;A0A0G2JT92	PROT	SKIN	A0A0G2JT92	-0.533849	0.289874	-1.84166	s3/s0	0.0805404	0.200844	0.234192	0.316079
PROT;SKIN;A0A0G2JTA1	PROT	SKIN	A0A0G2JTA1	-0.466299	0.221845	-2.10191	s3/s0	0.0485509	0.142735	0.0168716	0.0471042
PROT;SKIN;A0A0G2JTA5	PROT	SKIN	A0A0G2JTA5	0.020075	0.268056	0.0748908	s3/s0	0.941052	0.967838	0.297632	0.37781
PROT;SKIN;A0A0G2JTB3	PROT	SKIN	A0A0G2JTB3	-0.620112	0.293855	-2.11027	s3/s0	0.0477465	0.141085	0.0159055	0.0450715
PROT;SKIN;A0A0G2JTC5	PROT	SKIN	A0A0G2JTC5	-0.692645	0.258787	-2.67651	s3/s0	0.0145757	0.0636537	0.000615473	0.00438229
PROT;SKIN;A0A0G2JTE1	PROT	SKIN	A0A0G2JTE1	0.469225	0.271433	1.72869	s3/s0	0.0994101	0.230604	0.11628	0.188956
PROT;SKIN;A0A0G2JTE7	PROT	SKIN	A0A0G2JTE7	0.786889	0.333703	2.35805	s3/s0	0.028763	0.0999075	0.0364587	0.0816571
PROT;SKIN;A0A0G2JTH0	PROT	SKIN	A0A0G2JTH0	-1.02798	0.37673	-2.72868	s3/s0	0.0130063	0.0585316	0.00186783	0.00970256
PROT;SKIN;A0A0G2JTI5	PROT	SKIN	A0A0G2JTI5	-0.625327	0.363562	-1.72	s3/s0	0.101009	0.232751	0.0479836	0.0988037
PROT;SKIN;A0A0G2JTI7	PROT	SKIN	A0A0G2JTI7	0.141517	0.188213	0.751898	s3/s0	0.460948	0.637133	0.364832	0.440795
PROT;SKIN;A0A0G2JTJ9	PROT	SKIN	A0A0G2JTJ9	0.228202	0.285283	0.799916	s3/s0	0.433242	0.611256	0.0729023	0.13379
PROT;SKIN;A0A0G2JTK6	PROT	SKIN	A0A0G2JTK6	0.137673	0.236071	0.583183	s3/s0	0.566347	0.722525	0.189721	0.270607
PROT;SKIN;A0A0G2JTL4	PROT	SKIN	A0A0G2JTL4	-1.58369	0.309915	-5.11008	s3/s0	5.48326e-05	0.00115894	0.000419347	0.00332272
PROT;SKIN;A0A0G2JTM7	PROT	SKIN	A0A0G2JTM7	-0.0277411	0.27191	-0.102023	s3/s0	0.919764	0.954869	0.122842	0.196529
PROT;SKIN;A0A0G2JTM9	PROT	SKIN	A0A0G2JTM9	-0.0949517	0.266652	-0.356089	s3/s0	0.725536	0.833175	0.00553275	0.0214915
PROT;SKIN;A0A0G2JTP4	PROT	SKIN	A0A0G2JTP4	-0.155296	0.170677	-0.909884	s3/s0	0.373816	0.558351	0.00256699	0.0123023
PROT;SKIN;A0A0G2JTP6	PROT	SKIN	A0A0G2JTP6	-1.63032	0.384725	-4.23762	s3/s0	0.000410575	0.00503561	1.23225e-05	0.000282
PROT;SKIN;A0A0G2JTR4	PROT	SKIN	A0A0G2JTR4	0.286847	0.157162	1.82517	s3/s0	0.0830833	0.205325	0.0545044	0.107771
PROT;SKIN;A0A0G2JTT2	PROT	SKIN	A0A0G2JTT2	0.651355	0.246278	2.6448	s3/s0	0.0156158	0.0665276	0.057109	0.111453
PROT;SKIN;A0A0G2JTT4	PROT	SKIN	A0A0G2JTT4	-0.223938	0.211395	-1.05933	s3/s0	0.302186	0.486403	0.141353	0.218672
PROT;SKIN;A0A0G2JTT6	PROT	SKIN	A0A0G2JTT6	0.0526999	0.183685	0.286903	s3/s0	0.777164	0.869305	0.047363	0.0978034
PROT;SKIN;A0A0G2JTW1	PROT	SKIN	A0A0G2JTW1	-0.453285	0.322356	-1.40616	s3/s0	0.175159	0.337684	0.506026	0.570049
PROT;SKIN;A0A0G2JTW5	PROT	SKIN	A0A0G2JTW5	-0.681936	0.23579	-2.89214	s3/s0	0.00906652	0.0465905	0.0411884	0.0886696
PROT;SKIN;A0A0G2JTX2	PROT	SKIN	A0A0G2JTX2	0.590578	0.258721	2.28268	s3/s0	0.0336329	0.111827	0.0144347	0.0420674
PROT;SKIN;A0A0G2JTX5	PROT	SKIN	A0A0G2JTX5	0.159827	0.225657	0.708276	s3/s0	0.48702	0.658128	0.0979942	0.166083
PROT;SKIN;A0A0G2JTX7	PROT	SKIN	A0A0G2JTX7	1.12417	0.476074	2.36133	s3/s0	0.0285669	0.0993451	0.000560797	0.00410488
PROT;SKIN;A0A0G2JTY1	PROT	SKIN	A0A0G2JTY1	-1.04605	0.323266	-3.23587	s3/s0	0.00417752	0.0272777	0.000628932	0.00444901
PROT;SKIN;A0A0G2JTY4	PROT	SKIN	A0A0G2JTY4	0.219117	0.246917	0.887408	s3/s0	0.385501	0.568491	0.114974	0.187595
PROT;SKIN;A0A0G2JTY6	PROT	SKIN	A0A0G2JTY6	0.180303	0.248375	0.725928	s3/s0	0.476368	0.649412	0.695369	0.740707
PROT;SKIN;A0A0G2JU01	PROT	SKIN	A0A0G2JU01	0.880333	0.233886	3.76394	s3/s0	0.00123657	0.0114798	0.000394313	0.00319709
PROT;SKIN;A0A0G2JU02	PROT	SKIN	A0A0G2JU02	0.66417	0.245636	2.70388	s3/s0	0.0137313	0.0609332	0.0384802	0.0845164
PROT;SKIN;A0A0G2JU03	PROT	SKIN	A0A0G2JU03	0.487331	0.19601	2.48626	s3/s0	0.021953	0.0836248	0.0807329	0.144536
PROT;SKIN;A0A0G2JU05	PROT	SKIN	A0A0G2JU05	-0.731492	0.290494	-2.5181	s3/s0	0.0205128	0.0798861	0.0250827	0.0624939
PROT;SKIN;A0A0G2JU09	PROT	SKIN	A0A0G2JU09	0.218914	0.337032	0.649535	s3/s0	0.523449	0.686635	0.583272	0.640012
PROT;SKIN;A0A0G2JU29	PROT	SKIN	A0A0G2JU29	1.03253	0.321918	3.20745	s3/s0	0.00445699	0.0283709	0.00117552	0.00700164
PROT;SKIN;A0A0G2JU49	PROT	SKIN	A0A0G2JU49	-0.125756	0.191647	-0.656185	s3/s0	0.51925	0.683336	0.382513	0.457545
PROT;SKIN;A0A0G2JU63	PROT	SKIN	A0A0G2JU63	-0.0310172	0.190445	-0.162867	s3/s0	0.872272	0.929005	0.244307	0.326493
PROT;SKIN;A0A0G2JU89	PROT	SKIN	A0A0G2JU89	1.07986	0.420247	2.56957	s3/s0	0.0183704	0.0743007	0.104646	0.174704
PROT;SKIN;A0A0G2JU91	PROT	SKIN	A0A0G2JU91	-0.0565801	0.223957	-0.252638	s3/s0	0.80315	0.885888	0.128913	0.204173
PROT;SKIN;A0A0G2JU96	PROT	SKIN	A0A0G2JU96	-0.749153	0.243066	-3.0821	s3/s0	0.00592212	0.0344488	0.00261246	0.0124652
PROT;SKIN;A0A0G2JUA5	PROT	SKIN	A0A0G2JUA5	-0.821398	0.22228	-3.69532	s3/s0	0.00145012	0.0128722	0.00053045	0.0039312
PROT;SKIN;A0A0G2JUC8	PROT	SKIN	A0A0G2JUC8	0.0555262	0.37603	0.147664	s3/s0	0.8841	0.935903	0.215071	0.297323
PROT;SKIN;A0A0G2JUC9	PROT	SKIN	A0A0G2JUC9	-0.116866	0.20192	-0.578772	s3/s0	0.569262	0.723669	0.730042	0.769637
PROT;SKIN;A0A0G2JUD6	PROT	SKIN	A0A0G2JUD6	0.325553	0.238242	1.36648	s3/s0	0.187091	0.353174	0.0861997	0.151245
PROT;SKIN;A0A0G2JUE7	PROT	SKIN	A0A0G2JUE7	0.509284	0.238719	2.1334	s3/s0	0.0455827	0.136636	0.162819	0.242157
PROT;SKIN;A0A0G2JUF2	PROT	SKIN	A0A0G2JUF2	0.406344	0.226514	1.7939	s3/s0	0.0880997	0.213459	0.057842	0.112481
PROT;SKIN;A0A0G2JUF8	PROT	SKIN	A0A0G2JUF8	0.233823	0.368806	0.634	s3/s0	0.53333	0.695453	0.853418	0.87461
PROT;SKIN;A0A0G2JUF9	PROT	SKIN	A0A0G2JUF9	0.897149	0.186517	4.81	s3/s0	0.000109012	0.00194524	3.42184e-05	0.000594258
PROT;SKIN;A0A0G2JUG7	PROT	SKIN	A0A0G2JUG7	0.355333	0.169368	2.098	s3/s0	0.0489321	0.143517	0.252102	0.333532
PROT;SKIN;A0A0G2JUH2	PROT	SKIN	A0A0G2JUH2	0.0537846	0.274553	0.195899	s3/s0	0.846684	0.912195	0.104042	0.174029
PROT;SKIN;A0A0G2JUI0	PROT	SKIN	A0A0G2JUI0	-0.739624	0.201729	-3.66642	s3/s0	0.00155066	0.0134093	1.24621e-05	0.000284083
PROT;SKIN;A0A0G2JUJ1	PROT	SKIN	A0A0G2JUJ1	-0.579455	0.348247	-1.66392	s3/s0	0.111859	0.248683	0.16374	0.243277
PROT;SKIN;A0A0G2JUJ9	PROT	SKIN	A0A0G2JUJ9	0.575835	0.15001	3.83865	s3/s0	0.00103946	0.010035	0.00485327	0.0195163
PROT;SKIN;A0A0G2JUK7	PROT	SKIN	A0A0G2JUK7	-0.354435	0.279086	-1.26999	s3/s0	0.218797	0.393734	0.0443051	0.0932807
PROT;SKIN;A0A0G2JUM2	PROT	SKIN	A0A0G2JUM2	-1.31283	0.383294	-3.42514	s3/s0	0.00270779	0.0199488	0.0110216	0.0346109
PROT;SKIN;A0A0G2JUP3	PROT	SKIN	A0A0G2JUP3	-0.495368	0.717008	-0.690883	s3/s0	0.497651	0.667152	0.728216	0.768364
PROT;SKIN;A0A0G2JUP9	PROT	SKIN	A0A0G2JUP9	-0.223241	0.34172	-0.653288	s3/s0	0.521077	0.684615	0.229618	0.31145
PROT;SKIN;A0A0G2JUQ6	PROT	SKIN	A0A0G2JUQ6	-0.752716	0.414469	-1.8161	s3/s0	0.0845128	0.207716	0.0031965	0.0144974
PROT;SKIN;A0A0G2JUR2	PROT	SKIN	A0A0G2JUR2	0.237937	0.215786	1.10266	s3/s0	0.283385	0.46552	0.225197	0.307196
PROT;SKIN;A0A0G2JUR5	PROT	SKIN	A0A0G2JUR5	-0.295338	0.371232	-0.795563	s3/s0	0.43571	0.613404	0.00713924	0.0254852
PROT;SKIN;A0A0G2JUT7	PROT	SKIN	A0A0G2JUT7	-0.37485	0.247688	-1.5134	s3/s0	0.145961	0.297218	0.000185541	0.00188654
PROT;SKIN;A0A0G2JUU7	PROT	SKIN	A0A0G2JUU7	0.0937699	0.197852	0.47394	s3/s0	0.640721	0.772235	0.104866	0.174986
PROT;SKIN;A0A0G2JUW3	PROT	SKIN	A0A0G2JUW3	1.32449	0.229273	5.77691	s3/s0	1.22734e-05	0.000400288	6.8719e-05	0.00096031
PROT;SKIN;A0A0G2JUX2	PROT	SKIN	A0A0G2JUX2	0.116342	0.284111	0.409496	s3/s0	0.686567	0.804877	0.183063	0.263767
PROT;SKIN;A0A0G2JUY3	PROT	SKIN	A0A0G2JUY3	1.08768	0.547902	1.98517	s3/s0	0.0611377	0.166736	0.255258	0.337093
PROT;SKIN;A0A0G2JUZ0	PROT	SKIN	A0A0G2JUZ0	-0.021376	0.209563	-0.102002	s3/s0	0.91978	0.954869	0.0769988	0.139445
PROT;SKIN;A0A0G2JV04	PROT	SKIN	A0A0G2JV04	0.262095	0.167656	1.56329	s3/s0	0.133811	0.280709	0.0328225	0.0759423
PROT;SKIN;A0A0G2JV05	PROT	SKIN	A0A0G2JV05	0.175282	0.219805	0.797445	s3/s0	0.434642	0.612365	0.821972	0.848676
PROT;SKIN;A0A0G2JV08	PROT	SKIN	A0A0G2JV08	0.305394	0.286149	1.06726	s3/s0	0.298684	0.482638	0.480062	0.547216
PROT;SKIN;A0A0G2JV14	PROT	SKIN	A0A0G2JV14	-0.205912	0.268875	-0.765829	s3/s0	0.452802	0.629571	0.0198128	0.0528099
PROT;SKIN;A0A0G2JV16	PROT	SKIN	A0A0G2JV16	0.357942	0.140706	2.5439	s3/s0	0.0194109	0.0769713	0.0141632	0.0415263
PROT;SKIN;A0A0G2JV19	PROT	SKIN	A0A0G2JV19	0.160439	0.23555	0.681125	s3/s0	0.503673	0.67177	0.835753	0.860253
PROT;SKIN;A0A0G2JV22	PROT	SKIN	A0A0G2JV22	-1.10009	0.281329	-3.91033	s3/s0	0.000879786	0.00893953	0.00256401	0.0123016
PROT;SKIN;A0A0G2JV24	PROT	SKIN	A0A0G2JV24	2.21026	0.485439	4.55311	s3/s0	0.000197303	0.00299323	4.91014e-05	0.000767369
PROT;SKIN;A0A0G2JV31	PROT	SKIN	A0A0G2JV31	0.181602	0.170936	1.0624	s3/s0	0.300829	0.485448	0.119798	0.192829
PROT;SKIN;A0A0G2JV32	PROT	SKIN	A0A0G2JV32	0.288274	0.187724	1.53562	s3/s0	0.14044	0.289936	0.000621127	0.00441533
PROT;SKIN;A0A0G2JV35	PROT	SKIN	A0A0G2JV35	0.0486947	0.218583	0.222774	s3/s0	0.825991	0.898547	0.131781	0.207588
PROT;SKIN;A0A0G2JV49	PROT	SKIN	A0A0G2JV49	-0.171541	0.233446	-0.734819	s3/s0	0.471055	0.644858	0.00775711	0.0269119
PROT;SKIN;A0A0G2JV76	PROT	SKIN	A0A0G2JV76	-0.373053	0.197852	-1.88552	s3/s0	0.0741041	0.190297	0.0338317	0.0775893
PROT;SKIN;A0A0G2JV78	PROT	SKIN	A0A0G2JV78	-0.425098	0.263625	-1.61251	s3/s0	0.12266	0.264126	0.00162457	0.00879229
PROT;SKIN;A0A0G2JV84	PROT	SKIN	A0A0G2JV84	-0.35447	0.319505	-1.10943	s3/s0	0.280522	0.462656	0.15615	0.234764
PROT;SKIN;A0A0G2JV99	PROT	SKIN	A0A0G2JV99	-0.304402	0.20702	-1.4704	s3/s0	0.157151	0.31265	0.00570239	0.0218725
PROT;SKIN;A0A0G2JVA2	PROT	SKIN	A0A0G2JVA2	0.530509	0.186258	2.84825	s3/s0	0.00999452	0.0497043	0.0608529	0.117003
PROT;SKIN;A0A0G2JVC2	PROT	SKIN	A0A0G2JVC2	-0.38198	0.197601	-1.93309	s3/s0	0.067638	0.179243	0.0153417	0.0439603
PROT;SKIN;A0A0G2JVC4	PROT	SKIN	A0A0G2JVC4	-0.575483	0.370298	-1.55411	s3/s0	0.135981	0.283961	0.104875	0.174986
PROT;SKIN;A0A0G2JVD3	PROT	SKIN	A0A0G2JVD3	-0.40413	0.262501	-1.53954	s3/s0	0.139485	0.288855	0.00438735	0.018245
PROT;SKIN;A0A0G2JVD6	PROT	SKIN	A0A0G2JVD6	-0.0700135	0.230886	-0.303239	s3/s0	0.764868	0.861416	0.0362915	0.0814081
PROT;SKIN;A0A0G2JVD9	PROT	SKIN	A0A0G2JVD9	-0.187156	0.181475	-1.0313	s3/s0	0.31482	0.498298	0.0437953	0.0925878
PROT;SKIN;A0A0G2JVE0	PROT	SKIN	A0A0G2JVE0	0.216361	0.246736	0.876894	s3/s0	0.391048	0.573999	0.352177	0.428977
PROT;SKIN;A0A0G2JVE2	PROT	SKIN	A0A0G2JVE2	0.608815	0.282111	2.15807	s3/s0	0.0433735	0.132247	0.174775	0.255102
PROT;SKIN;A0A0G2JVE6	PROT	SKIN	A0A0G2JVE6	-0.556665	0.329348	-1.6902	s3/s0	0.106656	0.241174	0.286219	0.366507
PROT;SKIN;A0A0G2JVF0	PROT	SKIN	A0A0G2JVF0	1.91814	0.211463	9.07082	s3/s0	1.71672e-08	2.45068e-06	1.77876e-08	2.09317e-06
PROT;SKIN;A0A0G2JVF5	PROT	SKIN	A0A0G2JVF5	0.16458	0.282296	0.583008	s3/s0	0.566463	0.722525	0.291284	0.371594
PROT;SKIN;A0A0G2JVG1	PROT	SKIN	A0A0G2JVG1	-0.0718532	0.256136	-0.280528	s3/s0	0.78198	0.872116	0.439585	0.51066
PROT;SKIN;A0A0G2JVH1	PROT	SKIN	A0A0G2JVH1	0.219562	0.37667	0.582903	s3/s0	0.566532	0.722525	0.101678	0.170837
PROT;SKIN;A0A0G2JVH4	PROT	SKIN	A0A0G2JVH4	-0.125069	0.201575	-0.620458	s3/s0	0.542025	0.702269	0.560142	0.618607
PROT;SKIN;A0A0G2JVH5	PROT	SKIN	A0A0G2JVH5	-0.338944	0.275145	-1.23187	s3/s0	0.232412	0.410932	0.155755	0.234292
PROT;SKIN;A0A0G2JVI4	PROT	SKIN	A0A0G2JVI4	-0.687227	0.221148	-3.10754	s3/s0	0.00559123	0.0329867	0.000779546	0.00517794
PROT;SKIN;A0A0G2JVK8	PROT	SKIN	A0A0G2JVK8	-0.000350364	0.214412	-0.00163407	s3/s0	0.998713	0.999172	0.953186	0.960243
PROT;SKIN;A0A0G2JVL5	PROT	SKIN	A0A0G2JVL5	-1.96279	0.261574	-7.50378	s3/s0	3.27117e-07	2.63753e-05	7.51011e-07	3.67405e-05
PROT;SKIN;A0A0G2JVL6	PROT	SKIN	A0A0G2JVL6	-0.404214	0.185824	-2.17526	s3/s0	0.0418917	0.129222	0.0105228	0.0335283
PROT;SKIN;A0A0G2JVM2	PROT	SKIN	A0A0G2JVM2	0.311193	0.166481	1.86924	s3/s0	0.0764377	0.194341	0.006362	0.0234946
PROT;SKIN;A0A0G2JVP1	PROT	SKIN	A0A0G2JVP1	-0.319106	0.247526	-1.28918	s3/s0	0.212177	0.385326	0.155014	0.233823
PROT;SKIN;A0A0G2JVP5	PROT	SKIN	A0A0G2JVP5	0.565507	0.251202	2.2512	s3/s0	0.035883	0.116506	0.117919	0.190747
PROT;SKIN;A0A0G2JVR0	PROT	SKIN	A0A0G2JVR0	-0.457082	0.314007	-1.45564	s3/s0	0.161148	0.31813	0.283767	0.364246
PROT;SKIN;A0A0G2JVT8	PROT	SKIN	A0A0G2JVT8	0.434671	0.185817	2.33925	s3/s0	0.0299127	0.102875	0.0135513	0.0400358
PROT;SKIN;A0A0G2JVV5	PROT	SKIN	A0A0G2JVV5	0.130658	0.172335	0.758162	s3/s0	0.457275	0.633362	0.612343	0.666952
PROT;SKIN;A0A0G2JVW6	PROT	SKIN	A0A0G2JVW6	0.228774	0.177159	1.29135	s3/s0	0.21144	0.384629	0.00748197	0.0262714
PROT;SKIN;A0A0G2JVY4	PROT	SKIN	A0A0G2JVY4	0.601506	0.226535	2.65525	s3/s0	0.0152656	0.0655337	0.0905394	0.156868
PROT;SKIN;A0A0G2JVZ7	PROT	SKIN	A0A0G2JVZ7	-1.11065	0.431006	-2.57688	s3/s0	0.0180839	0.0735518	0.00746947	0.0262533
PROT;SKIN;A0A0G2JW03	PROT	SKIN	A0A0G2JW03	-0.917237	0.378745	-2.42178	s3/s0	0.0251636	0.0915854	0.0532529	0.106092
PROT;SKIN;A0A0G2JW05	PROT	SKIN	A0A0G2JW05	-0.563448	0.265489	-2.1223	s3/s0	0.0466097	0.138951	0.0258037	0.0637986
PROT;SKIN;A0A0G2JW34	PROT	SKIN	A0A0G2JW34	-0.0214627	0.299117	-0.0717535	s3/s0	0.943517	0.969542	0.366678	0.442248
PROT;SKIN;A0A0G2JW38	PROT	SKIN	A0A0G2JW38	-0.486294	0.173239	-2.80707	s3/s0	0.0109473	0.0525807	0.000649038	0.00455278
PROT;SKIN;A0A0G2JW41	PROT	SKIN	A0A0G2JW41	1.48664	0.358403	4.14796	s3/s0	0.000505885	0.00585026	0.00358755	0.0157591
PROT;SKIN;A0A0G2JW88	PROT	SKIN	A0A0G2JW88	-0.371946	0.357084	-1.04162	s3/s0	0.310127	0.49416	0.00628522	0.0232703
PROT;SKIN;A0A0G2JW90	PROT	SKIN	A0A0G2JW90	0.415319	0.223803	1.85574	s3/s0	0.0784226	0.197485	0.0444957	0.0935354
PROT;SKIN;A0A0G2JW94	PROT	SKIN	A0A0G2JW94	0.485566	0.168711	2.87809	s3/s0	0.0093542	0.0476075	0.0289645	0.0691212
PROT;SKIN;A0A0G2JW97	PROT	SKIN	A0A0G2JW97	0.103101	0.183706	0.56123	s3/s0	0.580931	0.731966	0.0241127	0.0608145
PROT;SKIN;A0A0G2JWA0	PROT	SKIN	A0A0G2JWA0	1.59271	0.925048	1.72176	s3/s0	0.100683	0.232374	0.383192	0.45798
PROT;SKIN;A0A0G2JWB6	PROT	SKIN	A0A0G2JWB6	1.09144	0.187946	5.80716	s3/s0	1.14806e-05	0.000391912	3.00205e-06	0.0001037
PROT;SKIN;A0A0G2JWE9	PROT	SKIN	A0A0G2JWE9	0.331038	0.390691	0.847314	s3/s0	0.406935	0.587436	0.273128	0.355065
PROT;SKIN;A0A0G2JWF4	PROT	SKIN	A0A0G2JWF4	0.224177	0.181127	1.23768	s3/s0	0.230297	0.407938	0.520765	0.583332
PROT;SKIN;A0A0G2JWF7	PROT	SKIN	A0A0G2JWF7	0.184969	0.190623	0.970339	s3/s0	0.34357	0.527936	0.00201989	0.0102701
PROT;SKIN;A0A0G2JWH3	PROT	SKIN	A0A0G2JWH3	0.400905	0.188317	2.12889	s3/s0	0.0459979	0.137646	0.135586	0.212086
PROT;SKIN;A0A0G2JWJ9	PROT	SKIN	A0A0G2JWJ9	0.263234	0.451793	0.582644	s3/s0	0.566703	0.722525	0.693092	0.738642
PROT;SKIN;A0A0G2JWL2	PROT	SKIN	A0A0G2JWL2	2.27847	0.202257	11.2652	s3/s0	4.57342e-10	2.51161e-07	1.90045e-11	2.36416e-08
PROT;SKIN;A0A0G2JWL3	PROT	SKIN	A0A0G2JWL3	-0.403975	0.351846	-1.14816	s3/s0	0.264572	0.446144	0.166217	0.245658
PROT;SKIN;A0A0G2JWL5	PROT	SKIN	A0A0G2JWL5	-0.0338303	0.30974	-0.109222	s3/s0	0.914125	0.951722	0.0803398	0.144128
PROT;SKIN;A0A0G2JWM9	PROT	SKIN	A0A0G2JWM9	0.606393	0.31367	1.93322	s3/s0	0.0676212	0.179243	0.0838904	0.148479
PROT;SKIN;A0A0G2JWS4	PROT	SKIN	A0A0G2JWS4	0.354292	0.167868	2.11055	s3/s0	0.0477202	0.141055	0.16721	0.246582
PROT;SKIN;A0A0G2JWT2	PROT	SKIN	A0A0G2JWT2	-1.0155	0.272073	-3.73244	s3/s0	0.00133042	0.0120055	4.59627e-05	0.000736437
PROT;SKIN;A0A0G2JWU1	PROT	SKIN	A0A0G2JWU1	-0.232452	0.383871	-0.605547	s3/s0	0.551687	0.71077	0.158701	0.237411
PROT;SKIN;A0A0G2JWV8	PROT	SKIN	A0A0G2JWV8	-0.663644	0.178478	-3.71835	s3/s0	0.00137468	0.0123537	0.00315157	0.014361
PROT;SKIN;A0A0G2JWW2	PROT	SKIN	A0A0G2JWW2	0.00741501	0.271581	0.0273031	s3/s0	0.978491	0.987979	0.260265	0.342458
PROT;SKIN;A0A0G2JWW8	PROT	SKIN	A0A0G2JWW8	0.0312526	0.293957	0.106317	s3/s0	0.9164	0.953216	0.679912	0.727444
PROT;SKIN;A0A0G2JWX2	PROT	SKIN	A0A0G2JWX2	-0.920012	0.213095	-4.31738	s3/s0	0.000341039	0.00443912	7.57131e-05	0.00102696
PROT;SKIN;A0A0G2JWX9	PROT	SKIN	A0A0G2JWX9	-1.24723	0.590703	-2.11143	s3/s0	0.0476358	0.140901	0.0383101	0.0843373
PROT;SKIN;A0A0G2JWZ7	PROT	SKIN	A0A0G2JWZ7	-0.636195	0.217961	-2.91885	s3/s0	0.00854276	0.0445985	0.000274718	0.00251815
PROT;SKIN;A0A0G2JX01	PROT	SKIN	A0A0G2JX01	0.343105	0.166712	2.05807	s3/s0	0.0529753	0.151184	0.177374	0.257577
PROT;SKIN;A0A0G2JX07	PROT	SKIN	A0A0G2JX07	-0.440748	0.351397	-1.25427	s3/s0	0.224333	0.401071	0.272783	0.354801
PROT;SKIN;A0A0G2JX20	PROT	SKIN	A0A0G2JX20	0.0396415	0.229655	0.172613	s3/s0	0.864706	0.924522	0.973911	0.978292
PROT;SKIN;A0A0G2JX43	PROT	SKIN	A0A0G2JX43	-0.495546	0.18178	-2.72607	s3/s0	0.0130809	0.0588066	0.00271621	0.0128548
PROT;SKIN;A0A0G2JX47	PROT	SKIN	A0A0G2JX47	0.289011	0.201729	1.43267	s3/s0	0.167536	0.326868	2.96644e-06	0.000103327
PROT;SKIN;A0A0G2JX92	PROT	SKIN	A0A0G2JX92	0.232703	0.227314	1.02371	s3/s0	0.318306	0.501867	0.0339553	0.0777907
PROT;SKIN;A0A0G2JXA1	PROT	SKIN	A0A0G2JXA1	0.711935	0.210478	3.38247	s3/s0	0.00298686	0.0213895	0.0207459	0.0545291
PROT;SKIN;A0A0G2JXC1	PROT	SKIN	A0A0G2JXC1	0.110478	0.217726	0.507416	s3/s0	0.617462	0.757619	0.0020736	0.0104657
PROT;SKIN;A0A0G2JXC5	PROT	SKIN	A0A0G2JXC5	-0.498095	0.306842	-1.62329	s3/s0	0.120324	0.261488	0.148906	0.227207
PROT;SKIN;A0A0G2JXG2	PROT	SKIN	A0A0G2JXG2	-1.93593	0.755708	-2.56174	s3/s0	0.0186823	0.0751087	0.0215262	0.0560555
PROT;SKIN;A0A0G2JXG3	PROT	SKIN	A0A0G2JXG3	1.07103	0.396984	2.69792	s3/s0	0.013911	0.0614523	0.0085664	0.0289807
PROT;SKIN;A0A0G2JXH7	PROT	SKIN	A0A0G2JXH7	-0.292066	0.221482	-1.31869	s3/s0	0.202306	0.373237	0.0659998	0.124534
PROT;SKIN;A0A0G2JXI0	PROT	SKIN	A0A0G2JXI0	1.4393	0.467643	3.07778	s3/s0	0.00598016	0.0346937	0.0006783	0.004699
PROT;SKIN;A0A0G2JXI6	PROT	SKIN	A0A0G2JXI6	1.15872	0.139245	8.32146	s3/s0	6.75183e-08	7.53781e-06	3.8004e-08	3.76067e-06
PROT;SKIN;A0A0G2JXJ6	PROT	SKIN	A0A0G2JXJ6	-0.156791	0.262788	-0.596645	s3/s0	0.557499	0.716455	0.191476	0.272183
PROT;SKIN;A0A0G2JXJ7	PROT	SKIN	A0A0G2JXJ7	0.177292	0.151604	1.16944	s3/s0	0.256097	0.437157	0.225553	0.307469
PROT;SKIN;A0A0G2JXL1	PROT	SKIN	A0A0G2JXL1	0.155608	0.235599	0.660476	s3/s0	0.516552	0.681432	0.269413	0.351415
PROT;SKIN;A0A0G2JXL7	PROT	SKIN	A0A0G2JXL7	-2.25774	0.573639	-3.93582	s3/s0	0.000829093	0.00856434	0.000239238	0.0022843
PROT;SKIN;A0A0G2JXM2	PROT	SKIN	A0A0G2JXM2	0.117967	0.315542	0.373856	s3/s0	0.71248	0.823722	0.921229	0.931841
PROT;SKIN;A0A0G2JXM5	PROT	SKIN	A0A0G2JXM5	0.0408279	0.206761	0.197464	s3/s0	0.845475	0.911761	0.82988	0.855624
PROT;SKIN;A0A0G2JXN0	PROT	SKIN	A0A0G2JXN0	-0.308504	0.210691	-1.46425	s3/s0	0.158806	0.315008	0.0909252	0.157348
PROT;SKIN;A0A0G2JXN8	PROT	SKIN	A0A0G2JXN8	0.540199	0.179366	3.01172	s3/s0	0.00693938	0.038501	0.0185627	0.0504821
PROT;SKIN;A0A0G2JXR0	PROT	SKIN	A0A0G2JXR0	-0.513031	0.368111	-1.39368	s3/s0	0.178844	0.341379	0.164056	0.243678
PROT;SKIN;A0A0G2JXS2	PROT	SKIN	A0A0G2JXS2	-0.397249	0.228439	-1.73897	s3/s0	0.0975487	0.227492	0.120039	0.193144
PROT;SKIN;A0A0G2JXS3	PROT	SKIN	A0A0G2JXS3	0.630848	0.374191	1.6859	s3/s0	0.107494	0.242314	0.354849	0.431629
PROT;SKIN;A0A0G2JXT6	PROT	SKIN	A0A0G2JXT6	-0.069191	0.176668	-0.391644	s3/s0	0.6995	0.814229	0.0268166	0.06554
PROT;SKIN;A0A0G2JXT8	PROT	SKIN	A0A0G2JXT8	-0.711178	0.218976	-3.24774	s3/s0	0.00406593	0.0266674	0.00316647	0.0144138
PROT;SKIN;A0A0G2JXT9	PROT	SKIN	A0A0G2JXT9	0.0260583	0.180415	0.144435	s3/s0	0.886615	0.936972	8.99247e-05	0.00115539
PROT;SKIN;A0A0G2JXU1	PROT	SKIN	A0A0G2JXU1	0.653952	0.336944	1.94083	s3/s0	0.0666351	0.177721	0.199192	0.280531
PROT;SKIN;A0A0G2JXX4	PROT	SKIN	A0A0G2JXX4	0.296797	0.409239	0.725241	s3/s0	0.47678	0.649734	0.460604	0.52968
PROT;SKIN;A0A0G2JXY9	PROT	SKIN	A0A0G2JXY9	-0.848383	0.287106	-2.95494	s3/s0	0.0078813	0.0421595	0.00581548	0.0221624
PROT;SKIN;A0A0G2JXZ5	PROT	SKIN	A0A0G2JXZ5	1.54983	0.44214	3.50529	s3/s0	0.00225116	0.0172928	0.0200267	0.0532497
PROT;SKIN;A0A0G2JXZ9	PROT	SKIN	A0A0G2JXZ9	1.68012	0.201116	8.35396	s3/s0	6.35292e-08	7.18458e-06	2.37644e-08	2.65308e-06
PROT;SKIN;A0A0G2JY11	PROT	SKIN	A0A0G2JY11	-0.199293	0.188386	-1.0579	s3/s0	0.302824	0.48662	0.149632	0.228053
PROT;SKIN;A0A0G2JY21	PROT	SKIN	A0A0G2JY21	0.237781	0.165902	1.43326	s3/s0	0.167369	0.326636	0.296261	0.376289
PROT;SKIN;A0A0G2JY22	PROT	SKIN	A0A0G2JY22	-0.30367	0.171201	-1.77377	s3/s0	0.0914667	0.218038	0.110588	0.18218
PROT;SKIN;A0A0G2JY38	PROT	SKIN	A0A0G2JY38	-0.813147	0.711866	-1.14227	s3/s0	0.266951	0.448622	0.364866	0.440795
PROT;SKIN;A0A0G2JY40	PROT	SKIN	A0A0G2JY40	0.0465923	0.2302	0.202399	s3/s0	0.841668	0.909421	0.161419	0.240691
PROT;SKIN;A0A0G2JY45	PROT	SKIN	A0A0G2JY45	0.0121102	0.293043	0.0413258	s3/s0	0.96745	0.98234	0.338117	0.416218
PROT;SKIN;A0A0G2JY48	PROT	SKIN	A0A0G2JY48	-0.28446	0.289823	-0.981495	s3/s0	0.338178	0.522044	0.0801649	0.143903
PROT;SKIN;A0A0G2JY58	PROT	SKIN	A0A0G2JY58	-0.194841	0.1883	-1.03474	s3/s0	0.313252	0.497138	0.0308969	0.0726183
PROT;SKIN;A0A0G2JY62	PROT	SKIN	A0A0G2JY62	-0.0612408	0.242381	-0.252663	s3/s0	0.80313	0.885888	0.0016935	0.00905278
PROT;SKIN;A0A0G2JY98	PROT	SKIN	A0A0G2JY98	0.0190715	0.384743	0.0495695	s3/s0	0.960962	0.979522	0.459914	0.529193
PROT;SKIN;A0A0G2JYA2	PROT	SKIN	A0A0G2JYA2	-0.398494	0.44242	-0.900714	s3/s0	0.378555	0.56269	0.0708809	0.131173
PROT;SKIN;A0A0G2JYA3	PROT	SKIN	A0A0G2JYA3	-0.119689	0.207389	-0.577124	s3/s0	0.570353	0.724316	0.0687374	0.128431
PROT;SKIN;A0A0G2JYA7	PROT	SKIN	A0A0G2JYA7	-0.32827	0.401542	-0.817524	s3/s0	0.423348	0.602864	0.353367	0.430169
PROT;SKIN;A0A0G2JYD4	PROT	SKIN	A0A0G2JYD4	-0.378499	0.242265	-1.56233	s3/s0	0.134034	0.280848	0.03411	0.0779811
PROT;SKIN;A0A0G2JYD8	PROT	SKIN	A0A0G2JYD8	-0.44104	0.158839	-2.77665	s3/s0	0.0117064	0.0546796	0.00914565	0.0303276
PROT;SKIN;A0A0G2JYF7	PROT	SKIN	A0A0G2JYF7	-1.18863	0.354912	-3.34909	s3/s0	0.0032246	0.0224638	0.00218693	0.0108884
PROT;SKIN;A0A0G2JYH1	PROT	SKIN	A0A0G2JYH1	-0.0616421	0.386497	-0.159489	s3/s0	0.874897	0.930801	0.0492702	0.100534
PROT;SKIN;A0A0G2JYJ5	PROT	SKIN	A0A0G2JYJ5	0.707123	0.345085	2.04913	s3/s0	0.0539207	0.152846	0.0364215	0.0815946
PROT;SKIN;A0A0G2JYJ7	PROT	SKIN	A0A0G2JYJ7	0.827392	0.170208	4.86106	s3/s0	9.69364e-05	0.00176965	0.000543282	0.00400584
PROT;SKIN;A0A0G2JYK2	PROT	SKIN	A0A0G2JYK2	0.180987	0.358141	0.505352	s3/s0	0.618885	0.758622	0.949378	0.956829
PROT;SKIN;A0A0G2JYL6	PROT	SKIN	A0A0G2JYL6	0.344425	0.156566	2.19986	s3/s0	0.0398512	0.124784	0.0103497	0.0331221
PROT;SKIN;A0A0G2JYM0	PROT	SKIN	A0A0G2JYM0	0.071771	1.18997	0.0603132	s3/s0	0.95251	0.974901	0.474717	0.542356
PROT;SKIN;A0A0G2JYN4	PROT	SKIN	A0A0G2JYN4	0.127418	0.263059	0.484371	s3/s0	0.633432	0.768235	0.201916	0.283274
PROT;SKIN;A0A0G2JYQ1	PROT	SKIN	A0A0G2JYQ1	0.0977914	0.302425	0.323358	s3/s0	0.749811	0.849844	0.181265	0.261747
PROT;SKIN;A0A0G2JYQ3	PROT	SKIN	A0A0G2JYQ3	0.397588	0.265702	1.49637	s3/s0	0.150312	0.303693	0.273149	0.355065
PROT;SKIN;A0A0G2JYR1	PROT	SKIN	A0A0G2JYR1	-0.576681	0.226686	-2.54396	s3/s0	0.0194086	0.0769713	0.000935302	0.00589335
PROT;SKIN;A0A0G2JYR4	PROT	SKIN	A0A0G2JYR4	-1.00167	0.277655	-3.60762	s3/s0	0.00177697	0.0147392	0.000444354	0.00346723
PROT;SKIN;A0A0G2JYR5	PROT	SKIN	A0A0G2JYR5	-0.0752576	0.147729	-0.50943	s3/s0	0.616076	0.756304	0.118117	0.190969
PROT;SKIN;A0A0G2JYT1	PROT	SKIN	A0A0G2JYT1	0.175907	0.248	0.709302	s3/s0	0.486397	0.657527	0.148017	0.226248
PROT;SKIN;A0A0G2JYT6	PROT	SKIN	A0A0G2JYT6	-0.728221	0.274785	-2.65015	s3/s0	0.0154355	0.0660176	0.00519373	0.0204925
PROT;SKIN;A0A0G2JYU2	PROT	SKIN	A0A0G2JYU2	0.0263544	0.242648	0.108612	s3/s0	0.914602	0.951887	0.134342	0.210632
PROT;SKIN;A0A0G2JYU6	PROT	SKIN	A0A0G2JYU6	1.13063	0.202213	5.59128	s3/s0	1.853e-05	0.000539538	5.35742e-06	0.000156422
PROT;SKIN;A0A0G2JYV0	PROT	SKIN	A0A0G2JYV0	-0.131355	0.188228	-0.697851	s3/s0	0.493376	0.663251	0.0489543	0.10006
PROT;SKIN;A0A0G2JZ01	PROT	SKIN	A0A0G2JZ01	0.316888	0.219048	1.44666	s3/s0	0.163621	0.321774	0.535504	0.596313
PROT;SKIN;A0A0G2JZ37	PROT	SKIN	A0A0G2JZ37	-0.196307	0.199274	-0.98511	s3/s0	0.336443	0.520197	0.0470651	0.0974355
PROT;SKIN;A0A0G2JZ38	PROT	SKIN	A0A0G2JZ38	0.419559	0.217324	1.93057	s3/s0	0.0679677	0.179952	0.00746401	0.0262533
PROT;SKIN;A0A0G2JZ40	PROT	SKIN	A0A0G2JZ40	-0.942674	0.182697	-5.15976	s3/s0	4.89709e-05	0.00106877	9.57696e-06	0.000233109
PROT;SKIN;A0A0G2JZ48	PROT	SKIN	A0A0G2JZ48	-0.213354	0.19097	-1.11721	s3/s0	0.277264	0.459363	0.0130772	0.0391095
PROT;SKIN;A0A0G2JZ53	PROT	SKIN	A0A0G2JZ53	-0.308789	0.173104	-1.78384	s3/s0	0.0897689	0.215763	0.0491112	0.100249
PROT;SKIN;A0A0G2JZ70	PROT	SKIN	A0A0G2JZ70	-0.437164	0.204137	-2.14152	s3/s0	0.0448442	0.135191	0.00136295	0.00777302
PROT;SKIN;A0A0G2JZ79	PROT	SKIN	A0A0G2JZ79	0.589678	0.306568	1.92348	s3/s0	0.0689028	0.18149	0.293983	0.374325
PROT;SKIN;A0A0G2JZ88	PROT	SKIN	A0A0G2JZ88	-0.799135	0.264538	-3.02087	s3/s0	0.00679821	0.0380211	0.000279162	0.00253783
PROT;SKIN;A0A0G2JZ94	PROT	SKIN	A0A0G2JZ94	0.0011575	0.298058	0.00388348	s3/s0	0.99694	0.998316	0.453674	0.523327
PROT;SKIN;A0A0G2JZA7	PROT	SKIN	A0A0G2JZA7	0.727845	0.158334	4.59688	s3/s0	0.000178284	0.00275754	0.000680372	0.00470668
PROT;SKIN;A0A0G2JZB3	PROT	SKIN	A0A0G2JZB3	0.55764	0.257319	2.16712	s3/s0	0.0425875	0.130628	0.0343274	0.0783753
PROT;SKIN;A0A0G2JZB7	PROT	SKIN	A0A0G2JZB7	-0.723632	0.25048	-2.88898	s3/s0	0.00913046	0.046797	0.0538156	0.106829
PROT;SKIN;A0A0G2JZE7	PROT	SKIN	A0A0G2JZE7	-0.0698528	0.212374	-0.328914	s3/s0	0.74567	0.847136	0.00512555	0.0202511
PROT;SKIN;A0A0G2JZE8	PROT	SKIN	A0A0G2JZE8	0.319009	0.256502	1.24369	s3/s0	0.228123	0.405242	0.362713	0.438803
PROT;SKIN;A0A0G2JZF0	PROT	SKIN	A0A0G2JZF0	-0.35359	0.177413	-1.99303	s3/s0	0.0602066	0.16458	0.0631133	0.120445
PROT;SKIN;A0A0G2JZF2	PROT	SKIN	A0A0G2JZF2	1.0167	0.268204	3.79077	s3/s0	0.00116185	0.0109972	0.000493742	0.0037609
PROT;SKIN;A0A0G2JZF6	PROT	SKIN	A0A0G2JZF6	-0.168074	0.234066	-0.718062	s3/s0	0.481098	0.652554	0.524493	0.586452
PROT;SKIN;A0A0G2JZH0	PROT	SKIN	A0A0G2JZH0	-0.231076	0.173623	-1.3309	s3/s0	0.198329	0.367913	0.27572	0.357447
PROT;SKIN;A0A0G2JZH3	PROT	SKIN	A0A0G2JZH3	-0.996102	0.250671	-3.97375	s3/s0	0.000759028	0.00803112	1.68561e-07	1.19336e-05
PROT;SKIN;A0A0G2JZH4	PROT	SKIN	A0A0G2JZH4	0.131584	0.253267	0.519548	s3/s0	0.609132	0.751214	0.105258	0.17539
PROT;SKIN;A0A0G2JZH8	PROT	SKIN	A0A0G2JZH8	-1.04019	0.194815	-5.33937	s3/s0	3.26047e-05	0.000797561	1.39726e-05	0.000303426
PROT;SKIN;A0A0G2JZJ1	PROT	SKIN	A0A0G2JZJ1	-0.510541	0.193229	-2.64216	s3/s0	0.0157054	0.0667462	0.0220363	0.0570961
PROT;SKIN;A0A0G2JZL1	PROT	SKIN	A0A0G2JZL1	-0.44667	0.537081	-0.831662	s3/s0	0.415507	0.595986	0.0738031	0.135016
PROT;SKIN;A0A0G2JZM2	PROT	SKIN	A0A0G2JZM2	0.00981005	0.186297	0.0526582	s3/s0	0.958531	0.977846	0.000310739	0.0027158
PROT;SKIN;A0A0G2JZM4	PROT	SKIN	A0A0G2JZM4	-0.655332	0.73048	-0.897125	s3/s0	0.38042	0.563671	0.0173841	0.0481185
PROT;SKIN;A0A0G2JZQ9	PROT	SKIN	A0A0G2JZQ9	-4.01197	0.950487	-4.22096	s3/s0	0.00042681	0.00516918	0.000405	0.00324286
PROT;SKIN;A0A0G2JZS9	PROT	SKIN	A0A0G2JZS9	0.617814	0.472816	1.30667	s3/s0	0.206283	0.378086	0.576534	0.633497
PROT;SKIN;A0A0G2JZT3	PROT	SKIN	A0A0G2JZT3	0.887691	0.237438	3.73862	s3/s0	0.00131147	0.0118714	0.00618009	0.0229857
PROT;SKIN;A0A0G2JZW1	PROT	SKIN	A0A0G2JZW1	1.31279	0.364589	3.60072	s3/s0	0.00180555	0.014889	0.00597506	0.0225608
PROT;SKIN;A0A0G2JZX5	PROT	SKIN	A0A0G2JZX5	-0.588496	0.227692	-2.58461	s3/s0	0.0177856	0.0727464	0.10511	0.175244
PROT;SKIN;A0A0G2JZY0	PROT	SKIN	A0A0G2JZY0	-0.303866	0.30251	-1.00448	s3/s0	0.327251	0.510974	0.0482754	0.0991467
PROT;SKIN;A0A0G2JZY3	PROT	SKIN	A0A0G2JZY3	-0.0568679	0.189703	-0.299773	s3/s0	0.767471	0.86312	0.045175	0.0945862
PROT;SKIN;A0A0G2JZZ4	PROT	SKIN	A0A0G2JZZ4	0.231795	0.276483	0.838372	s3/s0	0.411818	0.591963	0.000300849	0.0026704
PROT;SKIN;A0A0G2K001	PROT	SKIN	A0A0G2K001	0.102075	0.227099	0.449473	s3/s0	0.657967	0.784122	0.300283	0.380234
PROT;SKIN;A0A0G2K012	PROT	SKIN	A0A0G2K012	-0.115437	0.204547	-0.564353	s3/s0	0.578845	0.730948	0.15952	0.23835
PROT;SKIN;A0A0G2K014	PROT	SKIN	A0A0G2K014	2.25563	0.203548	11.0816	s3/s0	6.07054e-10	2.78222e-07	4.75629e-10	1.80077e-07
PROT;SKIN;A0A0G2K023	PROT	SKIN	A0A0G2K023	-1.40327	0.400727	-3.5018	s3/s0	0.00226936	0.0173882	0.0121178	0.0370568
PROT;SKIN;A0A0G2K047	PROT	SKIN	A0A0G2K047	-1.20392	0.271262	-4.43821	s3/s0	0.000257552	0.00365271	1.0713e-05	0.000253501
PROT;SKIN;A0A0G2K050	PROT	SKIN	A0A0G2K050	0.655747	0.336832	1.94681	s3/s0	0.0658692	0.176218	0.0554112	0.10902
PROT;SKIN;A0A0G2K051	PROT	SKIN	A0A0G2K051	-0.497253	0.209823	-2.36987	s3/s0	0.0280611	0.0984911	0.00254668	0.0122387
PROT;SKIN;A0A0G2K062	PROT	SKIN	A0A0G2K062	1.62302	0.392074	4.13957	s3/s0	0.000515861	0.0059341	5.31759e-05	0.000805314
PROT;SKIN;A0A0G2K066	PROT	SKIN	A0A0G2K066	0.1579	0.479027	0.329626	s3/s0	0.745141	0.846976	0.738973	0.777734
PROT;SKIN;A0A0G2K071	PROT	SKIN	A0A0G2K071	0.0287424	0.241955	0.118793	s3/s0	0.906635	0.947823	0.904644	0.917499
PROT;SKIN;A0A0G2K089	PROT	SKIN	A0A0G2K089	-0.3306	0.201877	-1.63763	s3/s0	0.117277	0.25666	0.0146604	0.042483
PROT;SKIN;A0A0G2K094	PROT	SKIN	A0A0G2K094	-0.372112	0.261001	-1.42571	s3/s0	0.169511	0.329622	0.0298955	0.0707995
PROT;SKIN;A0A0G2K095	PROT	SKIN	A0A0G2K095	0.165404	0.189774	0.871585	s3/s0	0.39387	0.576902	0.0980749	0.166187
PROT;SKIN;A0A0G2K098	PROT	SKIN	A0A0G2K098	0.394201	0.197554	1.99541	s3/s0	0.0599271	0.164206	0.0169729	0.0472506
PROT;SKIN;A0A0G2K0A0	PROT	SKIN	A0A0G2K0A0	1.09103	0.223374	4.88433	s3/s0	9.18911e-05	0.00171346	7.00586e-05	0.000971449
PROT;SKIN;A0A0G2K0A9	PROT	SKIN	A0A0G2K0A9	0.0501735	0.574034	0.0874051	s3/s0	0.931226	0.961519	0.44284	0.513824
PROT;SKIN;A0A0G2K0B2	PROT	SKIN	A0A0G2K0B2	0.0479683	0.293998	0.163159	s3/s0	0.872045	0.929005	0.0154545	0.0441674
PROT;SKIN;A0A0G2K0C0	PROT	SKIN	A0A0G2K0C0	-0.149447	0.257993	-0.57927	s3/s0	0.568933	0.723565	0.923227	0.93341
PROT;SKIN;A0A0G2K0C1	PROT	SKIN	A0A0G2K0C1	-1.22959	0.354964	-3.46399	s3/s0	0.00247607	0.0185078	0.00205468	0.0104
PROT;SKIN;A0A0G2K0D3	PROT	SKIN	A0A0G2K0D3	0.00414649	0.332399	0.0124744	s3/s0	0.990172	0.993938	0.00650154	0.0239086
PROT;SKIN;A0A0G2K0E0	PROT	SKIN	A0A0G2K0E0	-0.427461	0.173341	-2.46601	s3/s0	0.0229176	0.0858554	0.0540404	0.107114
PROT;SKIN;A0A0G2K0E2	PROT	SKIN	A0A0G2K0E2	0.057324	0.294957	0.194347	s3/s0	0.847882	0.913217	0.894232	0.909056
PROT;SKIN;A0A0G2K0E7	PROT	SKIN	A0A0G2K0E7	-0.803254	0.305517	-2.62916	s3/s0	0.0161541	0.0681354	0.0293167	0.0696942
PROT;SKIN;A0A0G2K0I4	PROT	SKIN	A0A0G2K0I4	-2.62369	0.697022	-3.76414	s3/s0	0.00123599	0.0114798	0.00502802	0.0199562
PROT;SKIN;A0A0G2K0I6	PROT	SKIN	A0A0G2K0I6	-0.00475476	0.21835	-0.0217758	s3/s0	0.982845	0.989907	0.00869654	0.0292618
PROT;SKIN;A0A0G2K0J0	PROT	SKIN	A0A0G2K0J0	0.000559625	0.170949	0.00327364	s3/s0	0.997421	0.998338	0.293277	0.37372
PROT;SKIN;A0A0G2K0J7	PROT	SKIN	A0A0G2K0J7	-0.284241	0.177382	-1.60242	s3/s0	0.124879	0.267572	0.00822138	0.0280642
PROT;SKIN;A0A0G2K0K8	PROT	SKIN	A0A0G2K0K8	-0.0107697	0.331675	-0.0324706	s3/s0	0.974421	0.986013	0.197727	0.279015
PROT;SKIN;A0A0G2K0L0	PROT	SKIN	A0A0G2K0L0	-0.0211458	0.161912	-0.1306	s3/s0	0.897408	0.942528	0.319063	0.399023
PROT;SKIN;A0A0G2K0P1	PROT	SKIN	A0A0G2K0P1	-0.54616	0.24152	-2.26135	s3/s0	0.0351433	0.115198	0.00343319	0.0153
PROT;SKIN;A0A0G2K0P5	PROT	SKIN	A0A0G2K0P5	0.349822	0.283109	1.23564	s3/s0	0.231036	0.408748	0.348384	0.425428
PROT;SKIN;A0A0G2K0P7	PROT	SKIN	A0A0G2K0P7	0.520022	0.296164	1.75586	s3/s0	0.0945542	0.222905	0.0866055	0.151804
PROT;SKIN;A0A0G2K0Q8	PROT	SKIN	A0A0G2K0Q8	-1.38051	0.328085	-4.20778	s3/s0	0.000440113	0.00529098	0.000478018	0.00368044
PROT;SKIN;A0A0G2K0S7	PROT	SKIN	A0A0G2K0S7	-0.401644	0.243555	-1.64909	s3/s0	0.114888	0.252964	0.230503	0.312392
PROT;SKIN;A0A0G2K0T6	PROT	SKIN	A0A0G2K0T6	-1.23055	0.287751	-4.27644	s3/s0	0.000375112	0.00473402	4.90609e-05	0.000767369
PROT;SKIN;A0A0G2K0T8	PROT	SKIN	A0A0G2K0T8	-1.22664	0.529804	-2.31528	s3/s0	0.03144	0.106734	0.00436406	0.0181916
PROT;SKIN;A0A0G2K0V1	PROT	SKIN	A0A0G2K0V1	-0.000640114	0.229085	-0.00279422	s3/s0	0.997798	0.998601	0.904385	0.917449
PROT;SKIN;A0A0G2K0W5	PROT	SKIN	A0A0G2K0W5	0.490672	0.222994	2.20038	s3/s0	0.0398092	0.124784	0.00945248	0.0309328
PROT;SKIN;A0A0G2K0X0	PROT	SKIN	A0A0G2K0X0	-0.013773	0.34655	-0.0397432	s3/s0	0.968695	0.983147	0.857097	0.877475
PROT;SKIN;A0A0G2K0X1	PROT	SKIN	A0A0G2K0X1	-0.391401	0.185158	-2.11388	s3/s0	0.0474027	0.14045	0.0184813	0.0503476
PROT;SKIN;A0A0G2K0Y0	PROT	SKIN	A0A0G2K0Y0	-0.151013	0.363178	-0.415811	s3/s0	0.682016	0.801904	0.180827	0.261308
PROT;SKIN;A0A0G2K0Y6	PROT	SKIN	A0A0G2K0Y6	-0.571155	0.2337	-2.44396	s3/s0	0.0240126	0.0887676	0.00746243	0.0262533
PROT;SKIN;A0A0G2K0Z9	PROT	SKIN	A0A0G2K0Z9	0.0332131	0.325431	0.102059	s3/s0	0.919735	0.954869	0.619888	0.672982
PROT;SKIN;A0A0G2K113	PROT	SKIN	A0A0G2K113	-0.398978	0.334634	-1.19228	s3/s0	0.24723	0.427497	0.0152668	0.0438034
PROT;SKIN;A0A0G2K142	PROT	SKIN	A0A0G2K142	-1.3622	0.559442	-2.43492	s3/s0	0.0244758	0.0899076	0.0387376	0.0848408
PROT;SKIN;A0A0G2K146	PROT	SKIN	A0A0G2K146	-1.60639	0.312016	-5.14842	s3/s0	5.02502e-05	0.00108311	0.0001495	0.00162123
PROT;SKIN;A0A0G2K160	PROT	SKIN	A0A0G2K160	-0.0424615	0.165086	-0.257208	s3/s0	0.799669	0.884005	0.0376676	0.0832934
PROT;SKIN;A0A0G2K162	PROT	SKIN	A0A0G2K162	0.0470622	0.144534	0.325613	s3/s0	0.748129	0.848907	0.0756364	0.137475
PROT;SKIN;A0A0G2K174	PROT	SKIN	A0A0G2K174	-0.594179	0.388756	-1.52841	s3/s0	0.142212	0.292135	0.250656	0.332022
PROT;SKIN;A0A0G2K189	PROT	SKIN	A0A0G2K189	-0.309129	0.171568	-1.80179	s3/s0	0.0868097	0.211392	0.00784169	0.0271189
PROT;SKIN;A0A0G2K1A1	PROT	SKIN	A0A0G2K1A1	-0.796241	0.344141	-2.31371	s3/s0	0.0315427	0.10696	0.0146793	0.042483
PROT;SKIN;A0A0G2K1A2	PROT	SKIN	A0A0G2K1A2	5.43114	0.514341	10.5594	s3/s0	1.38429e-09	4.15668e-07	1.95525e-09	4.37758e-07
PROT;SKIN;A0A0G2K1A6	PROT	SKIN	A0A0G2K1A6	-0.347211	0.273692	-1.26862	s3/s0	0.219274	0.394196	0.00499787	0.0198873
PROT;SKIN;A0A0G2K1A8	PROT	SKIN	A0A0G2K1A8	-0.384893	0.204035	-1.88641	s3/s0	0.073978	0.190116	0.00276073	0.0130371
PROT;SKIN;A0A0G2K1A9	PROT	SKIN	A0A0G2K1A9	-0.140713	0.237986	-0.591267	s3/s0	0.561025	0.719182	0.441458	0.51263
PROT;SKIN;A0A0G2K1B0	PROT	SKIN	A0A0G2K1B0	-0.466347	0.288645	-1.61564	s3/s0	0.121977	0.263295	0.172075	0.252474
PROT;SKIN;A0A0G2K1D2	PROT	SKIN	A0A0G2K1D2	-0.3275	0.17468	-1.87485	s3/s0	0.0756261	0.192924	0.000374588	0.00308534
PROT;SKIN;A0A0G2K1E3	PROT	SKIN	A0A0G2K1E3	-1.29683	0.436227	-2.97284	s3/s0	0.00757188	0.0411842	0.0346824	0.078958
PROT;SKIN;A0A0G2K1E5	PROT	SKIN	A0A0G2K1E5	-0.0731158	0.196328	-0.372417	s3/s0	0.713535	0.824613	0.25065	0.332022
PROT;SKIN;A0A0G2K1F2	PROT	SKIN	A0A0G2K1F2	-0.647914	0.32344	-2.0032	s3/s0	0.0590211	0.162606	0.261808	0.344125
PROT;SKIN;A0A0G2K1H0	PROT	SKIN	A0A0G2K1H0	0.0525433	0.334646	0.157012	s3/s0	0.876824	0.932316	0.028551	0.068472
PROT;SKIN;A0A0G2K1J8	PROT	SKIN	A0A0G2K1J8	-0.370433	0.262593	-1.41068	s3/s0	0.173842	0.335732	0.000589007	0.00424944
PROT;SKIN;A0A0G2K1K1	PROT	SKIN	A0A0G2K1K1	-0.732106	0.268003	-2.73171	s3/s0	0.0129205	0.058387	0.000111069	0.00134332
PROT;SKIN;A0A0G2K1L0	PROT	SKIN	A0A0G2K1L0	2.64592	0.408461	6.47777	s3/s0	2.68952e-06	0.000131575	1.08418e-06	4.90592e-05
PROT;SKIN;A0A0G2K1L2	PROT	SKIN	A0A0G2K1L2	-0.893997	0.283797	-3.15013	s3/s0	0.00507695	0.0309595	0.000353223	0.00297472
PROT;SKIN;A0A0G2K1L4	PROT	SKIN	A0A0G2K1L4	-0.46027	0.280283	-1.64216	s3/s0	0.116327	0.25497	0.248053	0.329632
PROT;SKIN;A0A0G2K1M5	PROT	SKIN	A0A0G2K1M5	-0.0661696	0.221253	-0.299067	s3/s0	0.768002	0.863314	0.463105	0.531811
PROT;SKIN;A0A0G2K1M7	PROT	SKIN	A0A0G2K1M7	0.0830197	0.1497	0.554574	s3/s0	0.58539	0.734944	0.780223	0.813577
PROT;SKIN;A0A0G2K1N9	PROT	SKIN	A0A0G2K1N9	-0.265847	0.157548	-1.6874	s3/s0	0.107201	0.241842	0.00201374	0.0102488
PROT;SKIN;A0A0G2K1P3	PROT	SKIN	A0A0G2K1P3	0.333896	0.215708	1.54791	s3/s0	0.137463	0.286234	0.248376	0.329855
PROT;SKIN;A0A0G2K1Q8	PROT	SKIN	A0A0G2K1Q8	0.146037	0.198566	0.735459	s3/s0	0.470674	0.644641	0.504661	0.568585
PROT;SKIN;A0A0G2K1S6	PROT	SKIN	A0A0G2K1S6	-1.74924	0.340861	-5.13183	s3/s0	5.21827e-05	0.00111923	2.84449e-05	0.00052147
PROT;SKIN;A0A0G2K1S8	PROT	SKIN	A0A0G2K1S8	0.328981	0.377919	0.870505	s3/s0	0.394445	0.577302	0.411355	0.483537
PROT;SKIN;A0A0G2K1T3	PROT	SKIN	A0A0G2K1T3	-0.57353	0.287406	-1.99554	s3/s0	0.0599119	0.164206	0.00455201	0.0187174
PROT;SKIN;A0A0G2K1U3	PROT	SKIN	A0A0G2K1U3	-0.115769	0.333173	-0.347473	s3/s0	0.731899	0.837815	0.294621	0.374735
PROT;SKIN;A0A0G2K1V3	PROT	SKIN	A0A0G2K1V3	0.060431	0.250212	0.241519	s3/s0	0.811634	0.890054	0.501184	0.565545
PROT;SKIN;A0A0G2K1V4	PROT	SKIN	A0A0G2K1V4	0.71102	1.40159	0.507297	s3/s0	0.617544	0.757619	0.217289	0.299675
PROT;SKIN;A0A0G2K1V7	PROT	SKIN	A0A0G2K1V7	-0.41217	0.285535	-1.4435	s3/s0	0.1645	0.322748	0.00255435	0.0122687
PROT;SKIN;A0A0G2K1W1	PROT	SKIN	A0A0G2K1W1	0.861227	0.179982	4.78507	s3/s0	0.000115452	0.00201475	0.00121692	0.00717922
PROT;SKIN;A0A0G2K1W9	PROT	SKIN	A0A0G2K1W9	-0.195595	0.296968	-0.65864	s3/s0	0.517706	0.682437	0.0467732	0.0969996
PROT;SKIN;A0A0G2K1X7	PROT	SKIN	A0A0G2K1X7	0.753997	0.434855	1.7339	s3/s0	0.0984625	0.229193	0.0231034	0.0590156
PROT;SKIN;A0A0G2K200	PROT	SKIN	A0A0G2K200	-0.0212211	0.215484	-0.0984814	s3/s0	0.922539	0.956164	0.212597	0.294886
PROT;SKIN;A0A0G2K213	PROT	SKIN	A0A0G2K213	-0.223636	0.187612	-1.19202	s3/s0	0.247332	0.427504	0.0535695	0.106503
PROT;SKIN;A0A0G2K214	PROT	SKIN	A0A0G2K214	-0.218684	0.176854	-1.23653	s3/s0	0.230715	0.40843	0.00139594	0.0078949
PROT;SKIN;A0A0G2K230	PROT	SKIN	A0A0G2K230	-0.895398	0.436126	-2.05307	s3/s0	0.0535016	0.152103	0.0541873	0.107296
PROT;SKIN;A0A0G2K242	PROT	SKIN	A0A0G2K242	0.437967	0.250943	1.74529	s3/s0	0.0964196	0.225611	0.0445013	0.0935354
PROT;SKIN;A0A0G2K261	PROT	SKIN	A0A0G2K261	-0.41279	0.177535	-2.32513	s3/s0	0.030804	0.105394	0.00528868	0.0207918
PROT;SKIN;A0A0G2K269	PROT	SKIN	A0A0G2K269	-0.225175	0.484761	-0.464507	s3/s0	0.647346	0.776199	0.172454	0.252774
PROT;SKIN;A0A0G2K277	PROT	SKIN	A0A0G2K277	0.0116914	0.243091	0.0480948	s3/s0	0.962122	0.979902	0.277388	0.359127
PROT;SKIN;A0A0G2K292	PROT	SKIN	A0A0G2K292	-1.33087	0.501848	-2.65194	s3/s0	0.0153756	0.0658589	0.00495614	0.0197882
PROT;SKIN;A0A0G2K2B0	PROT	SKIN	A0A0G2K2B0	0.993173	0.360697	2.75348	s3/s0	0.012318	0.0564256	0.00692615	0.024995
PROT;SKIN;A0A0G2K2B5	PROT	SKIN	A0A0G2K2B5	0.025445	0.214621	0.118558	s3/s0	0.906819	0.947823	0.00039625	0.00319791
PROT;SKIN;A0A0G2K2B7	PROT	SKIN	A0A0G2K2B7	-0.541352	0.270898	-1.99836	s3/s0	0.0595826	0.163746	0.0670356	0.126106
PROT;SKIN;A0A0G2K2C7	PROT	SKIN	A0A0G2K2C7	-0.170625	0.150124	-1.13656	s3/s0	0.269278	0.450555	0.0396418	0.0861779
PROT;SKIN;A0A0G2K2D2	PROT	SKIN	A0A0G2K2D2	0.224658	0.193258	1.16248	s3/s0	0.258846	0.439753	0.390452	0.463791
PROT;SKIN;A0A0G2K2D4	PROT	SKIN	A0A0G2K2D4	-0.00127144	0.183153	-0.00694196	s3/s0	0.994531	0.99682	0.00572144	0.0219092
PROT;SKIN;A0A0G2K2D5	PROT	SKIN	A0A0G2K2D5	0.683008	0.261966	2.60724	s3/s0	0.0169384	0.0704057	0.0398184	0.0864253
PROT;SKIN;A0A0G2K2F6	PROT	SKIN	A0A0G2K2F6	0.435556	0.372306	1.16989	s3/s0	0.255922	0.43706	0.550435	0.609742
PROT;SKIN;A0A0G2K2G7	PROT	SKIN	A0A0G2K2G7	0.139976	0.179243	0.780925	s3/s0	0.444074	0.620805	0.0328899	0.0760249
PROT;SKIN;A0A0G2K2H0	PROT	SKIN	A0A0G2K2H0	-0.667409	0.246575	-2.70672	s3/s0	0.0136464	0.060691	0.000872726	0.00560863
PROT;SKIN;A0A0G2K2J9	PROT	SKIN	A0A0G2K2J9	-0.0127256	0.182646	-0.0696738	s3/s0	0.945151	0.970617	0.0244224	0.0613944
PROT;SKIN;A0A0G2K2K5	PROT	SKIN	A0A0G2K2K5	0.438902	0.151656	2.89406	s3/s0	0.00902775	0.0465039	0.012994	0.0389157
PROT;SKIN;A0A0G2K2L3	PROT	SKIN	A0A0G2K2L3	1.46965	0.818288	1.796	s3/s0	0.087754	0.212918	0.167107	0.246532
PROT;SKIN;A0A0G2K2M3	PROT	SKIN	A0A0G2K2M3	0.408058	0.166925	2.44456	s3/s0	0.0239825	0.0887169	0.145688	0.223702
PROT;SKIN;A0A0G2K2M9	PROT	SKIN	A0A0G2K2M9	-0.209718	0.167347	-1.2532	s3/s0	0.224716	0.401071	0.0177063	0.0488704
PROT;SKIN;A0A0G2K2N0	PROT	SKIN	A0A0G2K2N0	1.42361	0.272604	5.22226	s3/s0	4.24926e-05	0.000968654	7.96987e-05	0.00106936
PROT;SKIN;A0A0G2K2N3	PROT	SKIN	A0A0G2K2N3	0.260382	0.286138	0.909989	s3/s0	0.373762	0.558351	0.0298764	0.0707839
PROT;SKIN;A0A0G2K2P5	PROT	SKIN	A0A0G2K2P5	0.00678026	0.207871	0.0326176	s3/s0	0.974306	0.986013	0.00653864	0.0240247
PROT;SKIN;A0A0G2K2Q2	PROT	SKIN	A0A0G2K2Q2	-0.629706	0.334858	-1.88052	s3/s0	0.0748143	0.191444	0.0278069	0.0672359
PROT;SKIN;A0A0G2K2R4	PROT	SKIN	A0A0G2K2R4	-1.0119	0.342447	-2.95491	s3/s0	0.0078819	0.0421595	0.00622535	0.0230879
PROT;SKIN;A0A0G2K2U9	PROT	SKIN	A0A0G2K2U9	0.963858	0.267866	3.59829	s3/s0	0.00181576	0.014923	0.0033337	0.0149407
PROT;SKIN;A0A0G2K2V2	PROT	SKIN	A0A0G2K2V2	0.36144	0.551779	0.655045	s3/s0	0.519969	0.683971	0.172259	0.252573
PROT;SKIN;A0A0G2K2V5	PROT	SKIN	A0A0G2K2V5	-0.213958	0.165264	-1.29464	s3/s0	0.210323	0.383317	0.0312602	0.0731168
PROT;SKIN;A0A0G2K2V6	PROT	SKIN	A0A0G2K2V6	0.026371	0.430032	0.0613232	s3/s0	0.951716	0.974432	0.271211	0.35339
PROT;SKIN;A0A0G2K2W0	PROT	SKIN	A0A0G2K2W0	-0.517786	0.288541	-1.79449	s3/s0	0.0880019	0.213282	0.0836082	0.14819
PROT;SKIN;A0A0G2K2W2	PROT	SKIN	A0A0G2K2W2	-0.135608	0.254911	-0.531982	s3/s0	0.600651	0.745931	0.119213	0.192201
PROT;SKIN;A0A0G2K2Y9	PROT	SKIN	A0A0G2K2Y9	0.0151182	0.135389	0.111665	s3/s0	0.912212	0.950526	0.593215	0.648797
PROT;SKIN;A0A0G2K2Z0	PROT	SKIN	A0A0G2K2Z0	-0.0292513	0.197432	-0.148159	s3/s0	0.883714	0.935774	0.0257962	0.0637986
PROT;SKIN;A0A0G2K2Z2	PROT	SKIN	A0A0G2K2Z2	-2.32413	0.521227	-4.45895	s3/s0	0.000245444	0.00353862	0.00181796	0.00954813
PROT;SKIN;A0A0G2K305	PROT	SKIN	A0A0G2K305	-0.444856	0.320884	-1.38634	s3/s0	0.18104	0.344514	0.156486	0.234986
PROT;SKIN;A0A0G2K309	PROT	SKIN	A0A0G2K309	0.267227	0.309422	0.863632	s3/s0	0.39812	0.579947	0.852645	0.87401
PROT;SKIN;A0A0G2K320	PROT	SKIN	A0A0G2K320	0.898879	0.326667	2.75167	s3/s0	0.0123671	0.0564707	0.0198664	0.0529203
PROT;SKIN;A0A0G2K332	PROT	SKIN	A0A0G2K332	1.22767	0.464604	2.64241	s3/s0	0.0156969	0.0667424	0.0713544	0.131782
PROT;SKIN;A0A0G2K344	PROT	SKIN	A0A0G2K344	0.381442	0.257952	1.47874	s3/s0	0.154928	0.309358	0.145162	0.223315
PROT;SKIN;A0A0G2K350	PROT	SKIN	A0A0G2K350	-0.527255	0.163016	-3.23437	s3/s0	0.0041918	0.0273016	0.00278614	0.0130932
PROT;SKIN;A0A0G2K351	PROT	SKIN	A0A0G2K351	0.301066	0.160996	1.87002	s3/s0	0.0763249	0.194168	0.0133232	0.0396508
PROT;SKIN;A0A0G2K363	PROT	SKIN	A0A0G2K363	0.213352	0.182088	1.1717	s3/s0	0.25521	0.436272	0.589161	0.645335
PROT;SKIN;A0A0G2K368	PROT	SKIN	A0A0G2K368	-0.73635	0.260478	-2.82692	s3/s0	0.0104778	0.051432	0.00494527	0.0197539
PROT;SKIN;A0A0G2K3H2	PROT	SKIN	A0A0G2K3H2	-0.151254	0.182863	-0.827144	s3/s0	0.418003	0.598089	0.00659064	0.0241749
PROT;SKIN;A0A0G2K3H6	PROT	SKIN	A0A0G2K3H6	0.05648	0.430439	0.131215	s3/s0	0.896928	0.942265	0.389663	0.463198
PROT;SKIN;A0A0G2K3I3	PROT	SKIN	A0A0G2K3I3	-1.09533	0.285217	-3.84036	s3/s0	0.00103531	0.010017	0.000781529	0.00518186
PROT;SKIN;A0A0G2K3L8	PROT	SKIN	A0A0G2K3L8	-0.13195	0.203818	-0.64739	s3/s0	0.524807	0.687635	0.000664548	0.00463322
PROT;SKIN;A0A0G2K3N2	PROT	SKIN	A0A0G2K3N2	-0.0597408	0.23181	-0.257715	s3/s0	0.799284	0.883942	0.763099	0.798589
PROT;SKIN;A0A0G2K3N6	PROT	SKIN	A0A0G2K3N6	-0.455875	0.226212	-2.01526	s3/s0	0.0576412	0.160262	0.00337656	0.015094
PROT;SKIN;A0A0G2K3Q2	PROT	SKIN	A0A0G2K3Q2	-0.0902995	0.258792	-0.348926	s3/s0	0.730824	0.837451	0.0786546	0.142071
PROT;SKIN;A0A0G2K3R1	PROT	SKIN	A0A0G2K3R1	-0.163897	0.245023	-0.668904	s3/s0	0.511273	0.677165	0.245927	0.327903
PROT;SKIN;A0A0G2K3S4	PROT	SKIN	A0A0G2K3S4	-0.342487	0.499754	-0.685311	s3/s0	0.501085	0.669754	0.0178056	0.0489585
PROT;SKIN;A0A0G2K3U6	PROT	SKIN	A0A0G2K3U6	-1.21307	0.248572	-4.88015	s3/s0	9.27763e-05	0.00172259	0.000310939	0.0027158
PROT;SKIN;A0A0G2K3V4	PROT	SKIN	A0A0G2K3V4	0.054745	0.417259	0.131201	s3/s0	0.896938	0.942265	0.994451	0.995137
PROT;SKIN;A0A0G2K3W1	PROT	SKIN	A0A0G2K3W1	-0.502298	0.170491	-2.94619	s3/s0	0.00803709	0.042675	0.00238439	0.0116517
PROT;SKIN;A0A0G2K3W2	PROT	SKIN	A0A0G2K3W2	1.93505	0.355154	5.44849	s3/s0	2.5505e-05	0.000670478	9.65535e-06	0.000234203
PROT;SKIN;A0A0G2K3X0	PROT	SKIN	A0A0G2K3X0	-1.02715	0.552252	-1.85992	s3/s0	0.0778025	0.196562	0.0574074	0.11186
PROT;SKIN;A0A0G2K3Y0	PROT	SKIN	A0A0G2K3Y0	-0.200627	0.410512	-0.488724	s3/s0	0.630401	0.76653	0.28954	0.369803
PROT;SKIN;A0A0G2K3Z7	PROT	SKIN	A0A0G2K3Z7	-0.00574921	0.309864	-0.018554	s3/s0	0.985382	0.991065	0.933865	0.942524
PROT;SKIN;A0A0G2K402	PROT	SKIN	A0A0G2K402	0.146137	0.173622	0.841695	s3/s0	0.409999	0.589933	0.0845024	0.149108
PROT;SKIN;A0A0G2K410	PROT	SKIN	A0A0G2K410	-0.718323	0.302439	-2.3751	s3/s0	0.0277557	0.0977736	0.00821012	0.0280367
PROT;SKIN;A0A0G2K428	PROT	SKIN	A0A0G2K428	-0.770688	0.243923	-3.15956	s3/s0	0.0049695	0.0304107	0.000753964	0.00505818
PROT;SKIN;A0A0G2K431	PROT	SKIN	A0A0G2K431	0.452025	0.255035	1.7724	s3/s0	0.091699	0.218352	0.31034	0.390356
PROT;SKIN;A0A0G2K435	PROT	SKIN	A0A0G2K435	-0.21539	0.208478	-1.03316	s3/s0	0.313972	0.497556	0.327824	0.406825
PROT;SKIN;A0A0G2K437	PROT	SKIN	A0A0G2K437	-0.444252	0.213395	-2.08182	s3/s0	0.0505349	0.146539	0.00600511	0.0226276
PROT;SKIN;A0A0G2K449	PROT	SKIN	A0A0G2K449	-1.24018	0.457327	-2.7118	s3/s0	0.0134957	0.0601744	0.038883	0.0851157
PROT;SKIN;A0A0G2K466	PROT	SKIN	A0A0G2K466	-0.149799	0.262474	-0.570718	s3/s0	0.574605	0.72791	0.0922469	0.159105
PROT;SKIN;A0A0G2K470	PROT	SKIN	A0A0G2K470	-0.558055	0.178905	-3.11928	s3/s0	0.00544464	0.0323631	0.0331706	0.0765521
PROT;SKIN;A0A0G2K478	PROT	SKIN	A0A0G2K478	-0.898052	0.173246	-5.18368	s3/s0	4.63806e-05	0.00103291	4.53717e-05	0.00073458
PROT;SKIN;A0A0G2K484	PROT	SKIN	A0A0G2K484	0.058413	1.39642	0.0418306	s3/s0	0.967052	0.982051	0.923359	0.933435
PROT;SKIN;A0A0G2K4C0	PROT	SKIN	A0A0G2K4C0	0.031059	0.330815	0.0938864	s3/s0	0.926142	0.958731	0.279284	0.360566
PROT;SKIN;A0A0G2K4D6	PROT	SKIN	A0A0G2K4D6	-0.637359	0.244533	-2.60643	s3/s0	0.0169679	0.0704274	0.00288386	0.0134292
PROT;SKIN;A0A0G2K4D9	PROT	SKIN	A0A0G2K4D9	-0.0341807	0.160993	-0.212311	s3/s0	0.834032	0.903465	0.135166	0.211618
PROT;SKIN;A0A0G2K4E0	PROT	SKIN	A0A0G2K4E0	-0.16836	0.389846	-0.431863	s3/s0	0.670502	0.793827	0.696023	0.741221
PROT;SKIN;A0A0G2K4E1	PROT	SKIN	A0A0G2K4E1	0.204421	0.407608	0.501513	s3/s0	0.621535	0.760496	0.0473386	0.0977863
PROT;SKIN;A0A0G2K4E2	PROT	SKIN	A0A0G2K4E2	-0.490918	1.03223	-0.475589	s3/s0	0.639566	0.772065	0.00110047	0.0066589
PROT;SKIN;A0A0G2K4E9	PROT	SKIN	A0A0G2K4E9	-0.355876	0.219774	-1.61928	s3/s0	0.121189	0.262538	0.0858953	0.150832
PROT;SKIN;A0A0G2K4G0	PROT	SKIN	A0A0G2K4G0	-0.154091	0.242295	-0.635964	s3/s0	0.532075	0.694337	0.864758	0.883632
PROT;SKIN;A0A0G2K4H2	PROT	SKIN	A0A0G2K4H2	-0.310578	0.313011	-0.992226	s3/s0	0.333046	0.516503	0.346157	0.423243
PROT;SKIN;A0A0G2K4H7	PROT	SKIN	A0A0G2K4H7	-0.440706	0.54967	-0.801765	s3/s0	0.432196	0.610176	0.110204	0.18165
PROT;SKIN;A0A0G2K4I2	PROT	SKIN	A0A0G2K4I2	0.158941	0.196343	0.809507	s3/s0	0.427835	0.606082	0.553218	0.612436
PROT;SKIN;A0A0G2K4I9	PROT	SKIN	A0A0G2K4I9	1.54366	0.390137	3.95671	s3/s0	0.000789739	0.00826568	6.30601e-05	0.000902651
PROT;SKIN;A0A0G2K4K0	PROT	SKIN	A0A0G2K4K0	-0.312854	0.347532	-0.900214	s3/s0	0.378814	0.56269	0.0750265	0.136623
PROT;SKIN;A0A0G2K4L6	PROT	SKIN	A0A0G2K4L6	0.0312415	0.222672	0.140303	s3/s0	0.889837	0.939236	0.212949	0.295186
PROT;SKIN;A0A0G2K4L8	PROT	SKIN	A0A0G2K4L8	2.62567	0.236098	11.1211	s3/s0	5.70996e-10	2.76235e-07	4.36006e-10	1.72579e-07
PROT;SKIN;A0A0G2K4N7	PROT	SKIN	A0A0G2K4N7	-0.292072	0.172862	-1.68962	s3/s0	0.106769	0.241303	0.0489612	0.10006
PROT;SKIN;A0A0G2K4Q0	PROT	SKIN	A0A0G2K4Q0	-0.233244	0.2847	-0.819263	s3/s0	0.422378	0.602258	0.00339954	0.0151733
PROT;SKIN;A0A0G2K4R1	PROT	SKIN	A0A0G2K4R1	0.0812757	0.151207	0.537513	s3/s0	0.596897	0.743708	0.0203098	0.0537234
PROT;SKIN;A0A0G2K4R5	PROT	SKIN	A0A0G2K4R5	-0.0340503	0.223574	-0.152299	s3/s0	0.88049	0.934661	0.271428	0.35362
PROT;SKIN;A0A0G2K4S4	PROT	SKIN	A0A0G2K4S4	0.716187	0.287263	2.49314	s3/s0	0.0216336	0.0828069	0.0935977	0.160759
PROT;SKIN;A0A0G2K4T5	PROT	SKIN	A0A0G2K4T5	-0.00497703	0.244043	-0.0203941	s3/s0	0.983933	0.990511	0.803443	0.832803
PROT;SKIN;A0A0G2K4T9	PROT	SKIN	A0A0G2K4T9	-0.285613	0.192103	-1.48678	s3/s0	0.152809	0.306896	0.426213	0.497916
PROT;SKIN;A0A0G2K4V5	PROT	SKIN	A0A0G2K4V5	-0.874512	0.313581	-2.78879	s3/s0	0.0113976	0.0539388	0.0344675	0.0786126
PROT;SKIN;A0A0G2K4Y6	PROT	SKIN	A0A0G2K4Y6	-0.0128771	0.265171	-0.0485615	s3/s0	0.961755	0.979757	0.481149	0.54805
PROT;SKIN;A0A0G2K4Z4	PROT	SKIN	A0A0G2K4Z4	0.444674	0.275924	1.61158	s3/s0	0.122863	0.264496	0.00463202	0.0189369
PROT;SKIN;A0A0G2K502	PROT	SKIN	A0A0G2K502	0.474987	0.181297	2.61993	s3/s0	0.0164799	0.0689722	0.0179124	0.04919
PROT;SKIN;A0A0G2K516	PROT	SKIN	A0A0G2K516	1.1803	0.183189	6.44305	s3/s0	2.89535e-06	0.000140853	2.01818e-06	7.91637e-05
PROT;SKIN;A0A0G2K528	PROT	SKIN	A0A0G2K528	-0.408668	0.16428	-2.48763	s3/s0	0.021889	0.0835275	0.00186427	0.00969599
PROT;SKIN;A0A0G2K543	PROT	SKIN	A0A0G2K543	-0.0632083	0.269318	-0.234698	s3/s0	0.816851	0.892937	0.943707	0.951575
PROT;SKIN;A0A0G2K561	PROT	SKIN	A0A0G2K561	-0.427165	0.177519	-2.4063	s3/s0	0.0259971	0.0932768	5.56418e-05	0.000832523
PROT;SKIN;A0A0G2K571	PROT	SKIN	A0A0G2K571	0.62417	0.275686	2.26406	s3/s0	0.0349478	0.114734	0.000381913	0.00311979
PROT;SKIN;A0A0G2K583	PROT	SKIN	A0A0G2K583	-0.0670433	0.274185	-0.244519	s3/s0	0.809342	0.889082	0.172665	0.25287
PROT;SKIN;A0A0G2K588	PROT	SKIN	A0A0G2K588	-0.780144	0.283429	-2.75251	s3/s0	0.0123442	0.0564566	0.00602561	0.0226461
PROT;SKIN;A0A0G2K591	PROT	SKIN	A0A0G2K591	0.197137	0.216009	0.912635	s3/s0	0.372402	0.5571	0.183751	0.264436
PROT;SKIN;A0A0G2K5B0	PROT	SKIN	A0A0G2K5B0	-0.0520857	0.28893	-0.180271	s3/s0	0.85877	0.92073	0.886494	0.902348
PROT;SKIN;A0A0G2K5C4	PROT	SKIN	A0A0G2K5C4	0.0193774	0.197939	0.097896	s3/s0	0.922998	0.956348	0.119403	0.192299
PROT;SKIN;A0A0G2K5D5	PROT	SKIN	A0A0G2K5D5	0.572104	0.226473	2.52615	s3/s0	0.0201628	0.0790892	0.0251498	0.0626263
PROT;SKIN;A0A0G2K5D7	PROT	SKIN	A0A0G2K5D7	0.258042	0.185401	1.3918	s3/s0	0.179405	0.342066	0.175757	0.256063
PROT;SKIN;A0A0G2K5E4	PROT	SKIN	A0A0G2K5E4	-0.373211	0.179415	-2.08015	s3/s0	0.0507035	0.146847	0.0512185	0.103267
PROT;SKIN;A0A0G2K5E7	PROT	SKIN	A0A0G2K5E7	-1.34385	0.335513	-4.00535	s3/s0	0.00070518	0.00760247	0.000424738	0.00335324
PROT;SKIN;A0A0G2K5I7	PROT	SKIN	A0A0G2K5I7	-0.429174	0.287082	-1.49495	s3/s0	0.150678	0.304009	0.118169	0.191019
PROT;SKIN;A0A0G2K5J5	PROT	SKIN	A0A0G2K5J5	0.506613	0.342369	1.47973	s3/s0	0.154664	0.309115	0.242169	0.324232
PROT;SKIN;A0A0G2K5K3	PROT	SKIN	A0A0G2K5K3	-0.622793	0.221139	-2.81629	s3/s0	0.0107267	0.0519899	0.0413332	0.0888554
PROT;SKIN;A0A0G2K5L1	PROT	SKIN	A0A0G2K5L1	-0.152431	0.163957	-0.929702	s3/s0	0.363711	0.548253	0.005977	0.0225608
PROT;SKIN;A0A0G2K5L2	PROT	SKIN	A0A0G2K5L2	-0.17305	0.172047	-1.00583	s3/s0	0.326619	0.510697	0.631383	0.683501
PROT;SKIN;A0A0G2K5L3	PROT	SKIN	A0A0G2K5L3	-0.452029	0.289449	-1.56169	s3/s0	0.134186	0.281023	0.0480869	0.0988996
PROT;SKIN;A0A0G2K5M1	PROT	SKIN	A0A0G2K5M1	0.124741	0.200942	0.620782	s3/s0	0.541816	0.702208	0.113934	0.186282
PROT;SKIN;A0A0G2K5M6	PROT	SKIN	A0A0G2K5M6	-0.199815	0.308101	-0.648537	s3/s0	0.524081	0.686993	0.0814223	0.145209
PROT;SKIN;A0A0G2K5N6	PROT	SKIN	A0A0G2K5N6	-0.162449	0.213932	-0.75935	s3/s0	0.45658	0.632903	0.00953075	0.0310954
PROT;SKIN;A0A0G2K5R3	PROT	SKIN	A0A0G2K5R3	0.0539883	0.175092	0.308343	s3/s0	0.761039	0.859091	0.566196	0.623947
PROT;SKIN;A0A0G2K5T4	PROT	SKIN	A0A0G2K5T4	0.181036	0.207547	0.872262	s3/s0	0.393509	0.57659	0.249457	0.330836
PROT;SKIN;A0A0G2K5V4	PROT	SKIN	A0A0G2K5V4	0.452746	0.367914	1.23058	s3/s0	0.232886	0.411186	0.622223	0.675095
PROT;SKIN;A0A0G2K5V8	PROT	SKIN	A0A0G2K5V8	-0.716885	0.313479	-2.28687	s3/s0	0.0333434	0.111162	0.0374743	0.0830848
PROT;SKIN;A0A0G2K5W1	PROT	SKIN	A0A0G2K5W1	0.64703	0.341945	1.8922	s3/s0	0.0731635	0.188605	0.0124452	0.0377474
PROT;SKIN;A0A0G2K601	PROT	SKIN	A0A0G2K601	-0.190164	0.238235	-0.798221	s3/s0	0.434202	0.61222	0.219626	0.301817
PROT;SKIN;A0A0G2K602	PROT	SKIN	A0A0G2K602	-1.05636	0.470467	-2.24535	s3/s0	0.0363165	0.117475	0.0681059	0.127596
PROT;SKIN;A0A0G2K603	PROT	SKIN	A0A0G2K603	-0.383384	0.221248	-1.73282	s3/s0	0.0986587	0.229481	0.00215906	0.010799
PROT;SKIN;A0A0G2K607	PROT	SKIN	A0A0G2K607	1.62152	0.271327	5.97627	s3/s0	7.92045e-06	0.000296721	2.35575e-06	8.72929e-05
PROT;SKIN;A0A0G2K642	PROT	SKIN	A0A0G2K642	-1.28756	0.253437	-5.0804	s3/s0	5.86701e-05	0.00123108	5.44963e-05	0.00082245
PROT;SKIN;A0A0G2K654	PROT	SKIN	A0A0G2K654	0.168052	0.353587	0.475277	s3/s0	0.639785	0.772176	0.316672	0.396603
PROT;SKIN;A0A0G2K659	PROT	SKIN	A0A0G2K659	-0.818149	0.477189	-1.71452	s3/s0	0.102029	0.2343	0.0619576	0.11876
PROT;SKIN;A0A0G2K677	PROT	SKIN	A0A0G2K677	-0.388047	0.203579	-1.90613	s3/s0	0.0712389	0.185386	0.0210394	0.0550844
PROT;SKIN;A0A0G2K692	PROT	SKIN	A0A0G2K692	0.226819	0.202365	1.12084	s3/s0	0.275752	0.457381	3.06562e-06	0.0001051
PROT;SKIN;A0A0G2K695	PROT	SKIN	A0A0G2K695	0.420681	0.175043	2.4033	s3/s0	0.0261619	0.0937137	0.00101934	0.00629532
PROT;SKIN;A0A0G2K6A7	PROT	SKIN	A0A0G2K6A7	0.422466	0.176195	2.39771	s3/s0	0.0264707	0.0943928	0.1463	0.224293
PROT;SKIN;A0A0G2K6B1	PROT	SKIN	A0A0G2K6B1	-0.520524	0.374625	-1.38945	s3/s0	0.180107	0.343113	7.78131e-05	0.00104579
PROT;SKIN;A0A0G2K6C9	PROT	SKIN	A0A0G2K6C9	0.250505	0.227026	1.10342	s3/s0	0.283061	0.465362	0.333754	0.411895
PROT;SKIN;A0A0G2K6D4	PROT	SKIN	A0A0G2K6D4	0.769607	0.317267	2.42574	s3/s0	0.0249547	0.0910753	0.0269701	0.0657674
PROT;SKIN;A0A0G2K6D5	PROT	SKIN	A0A0G2K6D5	0.0381518	0.25755	0.148134	s3/s0	0.883734	0.935774	0.0395583	0.0860754
PROT;SKIN;A0A0G2K6D6	PROT	SKIN	A0A0G2K6D6	-0.419707	0.20218	-2.07591	s3/s0	0.0511332	0.14765	0.043463	0.0919524
PROT;SKIN;A0A0G2K6E3	PROT	SKIN	A0A0G2K6E3	1.32167	0.177975	7.42614	s3/s0	3.8176e-07	2.94192e-05	3.17265e-07	1.9456e-05
PROT;SKIN;A0A0G2K6F1	PROT	SKIN	A0A0G2K6F1	-0.490335	0.166765	-2.94028	s3/s0	0.00814382	0.0431103	0.000985259	0.00613269
PROT;SKIN;A0A0G2K6J1	PROT	SKIN	A0A0G2K6J1	0.434764	0.189343	2.29617	s3/s0	0.0327088	0.109903	0.0513186	0.103397
PROT;SKIN;A0A0G2K6J6	PROT	SKIN	A0A0G2K6J6	-0.595429	0.199252	-2.98833	s3/s0	0.00731353	0.0401299	0.0177978	0.0489585
PROT;SKIN;A0A0G2K6M9	PROT	SKIN	A0A0G2K6M9	0.640887	0.176435	3.63242	s3/s0	0.00167778	0.0141876	0.000248976	0.0023515
PROT;SKIN;A0A0G2K6N9	PROT	SKIN	A0A0G2K6N9	-0.354861	0.169339	-2.09557	s3/s0	0.0491698	0.143923	0.0121032	0.0370568
PROT;SKIN;A0A0G2K6R0	PROT	SKIN	A0A0G2K6R0	-0.0257294	0.195016	-0.131935	s3/s0	0.896366	0.942244	0.969413	0.974336
PROT;SKIN;A0A0G2K6R8	PROT	SKIN	A0A0G2K6R8	0.323011	0.193123	1.67257	s3/s0	0.110123	0.245949	0.0868031	0.152058
PROT;SKIN;A0A0G2K6T0	PROT	SKIN	A0A0G2K6T0	-0.0511745	0.264584	-0.193415	s3/s0	0.848602	0.913653	0.685694	0.732731
PROT;SKIN;A0A0G2K6T6	PROT	SKIN	A0A0G2K6T6	0.113954	0.249644	0.456467	s3/s0	0.653017	0.780465	0.320809	0.400689
PROT;SKIN;A0A0G2K6T9	PROT	SKIN	A0A0G2K6T9	-0.167726	0.255396	-0.656729	s3/s0	0.518908	0.683091	0.493864	0.558878
PROT;SKIN;A0A0G2K6W6	PROT	SKIN	A0A0G2K6W6	-0.287312	0.254358	-1.12956	s3/s0	0.272148	0.454134	0.0313152	0.0731713
PROT;SKIN;A0A0G2K6Y3	PROT	SKIN	A0A0G2K6Y3	0.403564	0.288945	1.39668	s3/s0	0.177953	0.34031	0.10868	0.179784
PROT;SKIN;A0A0G2K6Y4	PROT	SKIN	A0A0G2K6Y4	0.269039	0.397059	0.677579	s3/s0	0.505871	0.673395	0.0425214	0.0907096
PROT;SKIN;A0A0G2K6Z8	PROT	SKIN	A0A0G2K6Z8	-1.17939	0.215404	-5.47526	s3/s0	2.40182e-05	0.000645526	1.08732e-06	4.90592e-05
PROT;SKIN;A0A0G2K712	PROT	SKIN	A0A0G2K712	0.0372975	0.189707	0.196606	s3/s0	0.846138	0.912015	0.143765	0.221616
PROT;SKIN;A0A0G2K735	PROT	SKIN	A0A0G2K735	0.289863	0.270313	1.07232	s3/s0	0.296458	0.480289	0.533156	0.594306
PROT;SKIN;A0A0G2K742	PROT	SKIN	A0A0G2K742	-0.00198554	0.2815	-0.00705344	s3/s0	0.994443	0.99682	0.847074	0.869166
PROT;SKIN;A0A0G2K753	PROT	SKIN	A0A0G2K753	1.72382	0.300879	5.72927	s3/s0	1.36368e-05	0.000438189	8.28452e-06	0.000214373
PROT;SKIN;A0A0G2K760	PROT	SKIN	A0A0G2K760	-0.41249	0.147133	-2.80353	s3/s0	0.0110333	0.0528193	0.00891772	0.0298088
PROT;SKIN;A0A0G2K775	PROT	SKIN	A0A0G2K775	2.66715	0.351543	7.58699	s3/s0	2.77458e-07	2.30105e-05	2.15478e-07	1.46593e-05
PROT;SKIN;A0A0G2K777	PROT	SKIN	A0A0G2K777	-0.522388	0.182574	-2.86124	s3/s0	0.00971062	0.0485978	0.000908976	0.00577621
PROT;SKIN;A0A0G2K781	PROT	SKIN	A0A0G2K781	0.426397	0.392791	1.08556	s3/s0	0.290702	0.47343	0.200025	0.281347
PROT;SKIN;A0A0G2K7A4	PROT	SKIN	A0A0G2K7A4	-0.835655	0.319002	-2.61959	s3/s0	0.0164921	0.0689786	0.0433187	0.0917139
PROT;SKIN;A0A0G2K7A8	PROT	SKIN	A0A0G2K7A8	-1.14747	0.60953	-1.88255	s3/s0	0.0745248	0.191051	0.030497	0.0718917
PROT;SKIN;A0A0G2K7B6	PROT	SKIN	A0A0G2K7B6	0.178941	0.317115	0.564276	s3/s0	0.578896	0.730948	0.0461752	0.0960338
PROT;SKIN;A0A0G2K7F6	PROT	SKIN	A0A0G2K7F6	-0.96792	0.592428	-1.63382	s3/s0	0.118081	0.2579	0.313514	0.393485
PROT;SKIN;A0A0G2K7G2	PROT	SKIN	A0A0G2K7G2	-0.843856	0.262512	-3.21454	s3/s0	0.0043856	0.0280601	0.00751895	0.0263799
PROT;SKIN;A0A0G2K7I4	PROT	SKIN	A0A0G2K7I4	1.20885	0.226341	5.34085	s3/s0	3.24961e-05	0.000797561	1.19573e-05	0.000277664
PROT;SKIN;A0A0G2K7J0	PROT	SKIN	A0A0G2K7J0	-1.9597	0.418698	-4.68046	s3/s0	0.000146957	0.00239197	0.000296507	0.00264643
PROT;SKIN;A0A0G2K7L2	PROT	SKIN	A0A0G2K7L2	-0.216156	0.313844	-0.688736	s3/s0	0.498972	0.668081	0.0168221	0.0469961
PROT;SKIN;A0A0G2K7L4	PROT	SKIN	A0A0G2K7L4	0.346874	0.191493	1.81141	s3/s0	0.0852586	0.208975	0.0412586	0.0887769
PROT;SKIN;A0A0G2K7M1	PROT	SKIN	A0A0G2K7M1	-0.435427	0.3504	-1.24266	s3/s0	0.228495	0.405738	0.167741	0.247288
PROT;SKIN;A0A0G2K7M4	PROT	SKIN	A0A0G2K7M4	1.83913	0.225726	8.14763	s3/s0	9.37295e-08	9.8337e-06	3.6265e-08	3.71206e-06
PROT;SKIN;A0A0G2K7N8	PROT	SKIN	A0A0G2K7N8	0.189857	0.276238	0.687294	s3/s0	0.499861	0.668631	0.236768	0.319012
PROT;SKIN;A0A0G2K7N9	PROT	SKIN	A0A0G2K7N9	-0.0826563	0.221005	-0.374001	s3/s0	0.712374	0.823709	0.198576	0.279942
PROT;SKIN;A0A0G2K7P2	PROT	SKIN	A0A0G2K7P2	-0.129469	0.252255	-0.513247	s3/s0	0.613452	0.754298	0.455611	0.525144
PROT;SKIN;A0A0G2K7P4	PROT	SKIN	A0A0G2K7P4	-0.189324	0.161344	-1.17342	s3/s0	0.254536	0.435462	0.392962	0.466392
PROT;SKIN;A0A0G2K7Q0	PROT	SKIN	A0A0G2K7Q0	-0.447599	1.00528	-0.445249	s3/s0	0.660965	0.786261	0.522594	0.584821
PROT;SKIN;A0A0G2K7Q5	PROT	SKIN	A0A0G2K7Q5	-0.139247	0.215016	-0.647612	s3/s0	0.524667	0.687554	0.0249576	0.0623439
PROT;SKIN;A0A0G2K7U7	PROT	SKIN	A0A0G2K7U7	0.292148	0.237296	1.23115	s3/s0	0.232674	0.411146	0.0999719	0.168552
PROT;SKIN;A0A0G2K7W4	PROT	SKIN	A0A0G2K7W4	0.390606	0.141645	2.75764	s3/s0	0.0122062	0.0560999	0.0313109	0.0731713
PROT;SKIN;A0A0G2K7Y7	PROT	SKIN	A0A0G2K7Y7	0.0786606	0.344984	0.228012	s3/s0	0.821972	0.896285	0.899151	0.913402
PROT;SKIN;A0A0G2K820	PROT	SKIN	A0A0G2K820	-0.817875	0.301578	-2.71198	s3/s0	0.0134904	0.0601744	0.0262251	0.0645543
PROT;SKIN;A0A0G2K828	PROT	SKIN	A0A0G2K828	0.898772	0.421544	2.13209	s3/s0	0.0457026	0.136884	0.1894	0.270281
PROT;SKIN;A0A0G2K831	PROT	SKIN	A0A0G2K831	0.465884	0.407631	1.14291	s3/s0	0.266695	0.448528	0.719303	0.761172
PROT;SKIN;A0A0G2K836	PROT	SKIN	A0A0G2K836	2.25688	0.922459	2.44659	s3/s0	0.0238797	0.0884456	0.0512182	0.103267
PROT;SKIN;A0A0G2K845	PROT	SKIN	A0A0G2K845	-1.93906	0.207215	-9.35773	s3/s0	1.03537e-08	1.73385e-06	2.18186e-08	2.48e-06
PROT;SKIN;A0A0G2K847	PROT	SKIN	A0A0G2K847	0.305436	0.262748	1.16247	s3/s0	0.258851	0.439753	0.317873	0.397821
PROT;SKIN;A0A0G2K849	PROT	SKIN	A0A0G2K849	-0.0864732	0.292281	-0.295857	s3/s0	0.770417	0.865102	0.109181	0.180373
PROT;SKIN;A0A0G2K850	PROT	SKIN	A0A0G2K850	0.203701	0.199195	1.02262	s3/s0	0.318806	0.50211	0.426626	0.498264
PROT;SKIN;A0A0G2K862	PROT	SKIN	A0A0G2K862	0.622758	1.41041	0.441545	s3/s0	0.663598	0.788135	0.0340795	0.077959
PROT;SKIN;A0A0G2K889	PROT	SKIN	A0A0G2K889	-0.0418339	0.243942	-0.171491	s3/s0	0.865576	0.925066	0.681958	0.729275
PROT;SKIN;A0A0G2K896	PROT	SKIN	A0A0G2K896	0.626519	0.22891	2.73696	s3/s0	0.0127725	0.0578383	0.00175561	0.00931618
PROT;SKIN;A0A0G2K8B4	PROT	SKIN	A0A0G2K8B4	-1.14716	0.226522	-5.06422	s3/s0	6.08752e-05	0.00127123	1.8831e-05	0.000381349
PROT;SKIN;A0A0G2K8C5	PROT	SKIN	A0A0G2K8C5	0.0965526	0.201958	0.478083	s3/s0	0.637821	0.770767	0.92048	0.931282
PROT;SKIN;A0A0G2K8D1	PROT	SKIN	A0A0G2K8D1	0.0615918	0.196734	0.313072	s3/s0	0.757496	0.855992	0.813582	0.84101
PROT;SKIN;A0A0G2K8D6	PROT	SKIN	A0A0G2K8D6	0.0590224	0.220168	0.268079	s3/s0	0.791408	0.879019	0.970072	0.974773
PROT;SKIN;A0A0G2K8D8	PROT	SKIN	A0A0G2K8D8	0.560038	0.534655	1.04747	s3/s0	0.307486	0.491662	0.0716953	0.132272
PROT;SKIN;A0A0G2K8E5	PROT	SKIN	A0A0G2K8E5	0.318742	0.181955	1.75176	s3/s0	0.0952737	0.223986	0.108741	0.179817
PROT;SKIN;A0A0G2K8F3	PROT	SKIN	A0A0G2K8F3	-0.297778	0.247491	-1.20319	s3/s0	0.243079	0.422839	0.0225954	0.0581101
PROT;SKIN;A0A0G2K8I0	PROT	SKIN	A0A0G2K8I0	0.736752	0.438834	1.67889	s3/s0	0.10887	0.244079	0.157721	0.236423
PROT;SKIN;A0A0G2K8J4	PROT	SKIN	A0A0G2K8J4	-0.555566	0.488165	-1.13807	s3/s0	0.268661	0.45001	0.203058	0.284465
PROT;SKIN;A0A0G2K8J8	PROT	SKIN	A0A0G2K8J8	0.442396	0.249019	1.77656	s3/s0	0.0909936	0.217525	0.325116	0.404727
PROT;SKIN;A0A0G2K8J9	PROT	SKIN	A0A0G2K8J9	-0.970606	1.05612	-0.91903	s3/s0	0.369129	0.55382	0.00146208	0.00814051
PROT;SKIN;A0A0G2K8K1	PROT	SKIN	A0A0G2K8K1	-0.080772	0.175524	-0.460176	s3/s0	0.650398	0.778236	0.0616519	0.118304
PROT;SKIN;A0A0G2K8K8	PROT	SKIN	A0A0G2K8K8	0.303952	0.483692	0.628399	s3/s0	0.536917	0.697727	0.0375253	0.0831478
PROT;SKIN;A0A0G2K8L3	PROT	SKIN	A0A0G2K8L3	-0.0647642	0.188654	-0.343295	s3/s0	0.734991	0.840041	0.979395	0.982781
PROT;SKIN;A0A0G2K8L9	PROT	SKIN	A0A0G2K8L9	0.174445	0.206081	0.846491	s3/s0	0.407383	0.587652	0.460325	0.529525
PROT;SKIN;A0A0G2K8N6	PROT	SKIN	A0A0G2K8N6	-0.57571	0.194505	-2.95988	s3/s0	0.00779468	0.0419575	0.000331252	0.00285881
PROT;SKIN;A0A0G2K8Q3	PROT	SKIN	A0A0G2K8Q3	-0.891428	0.404535	-2.20359	s3/s0	0.0395504	0.124244	0.0404249	0.0874584
PROT;SKIN;A0A0G2K8Q7	PROT	SKIN	A0A0G2K8Q7	0.254364	0.193223	1.31642	s3/s0	0.203052	0.374014	0.122997	0.196741
PROT;SKIN;A0A0G2K8S4	PROT	SKIN	A0A0G2K8S4	0.154317	0.243166	0.634618	s3/s0	0.532935	0.69525	0.160831	0.24002
PROT;SKIN;A0A0G2K8S9	PROT	SKIN	A0A0G2K8S9	-1.335	0.340194	-3.92424	s3/s0	0.00085175	0.0087465	5.09588e-05	0.000783605
PROT;SKIN;A0A0G2K8U8	PROT	SKIN	A0A0G2K8U8	2.17861	0.422084	5.16156	s3/s0	4.87714e-05	0.00106709	0.000146441	0.00160114
PROT;SKIN;A0A0G2K8V0	PROT	SKIN	A0A0G2K8V0	-0.443359	0.224542	-1.9745	s3/s0	0.0624225	0.169256	0.0095987	0.0312586
PROT;SKIN;A0A0G2K8V3	PROT	SKIN	A0A0G2K8V3	0.0704431	0.170454	0.413267	s3/s0	0.683848	0.803094	0.332034	0.410412
PROT;SKIN;A0A0G2K8X3	PROT	SKIN	A0A0G2K8X3	-0.347062	0.202086	-1.7174	s3/s0	0.101491	0.233374	0.0240852	0.0607748
PROT;SKIN;A0A0G2K8Y1	PROT	SKIN	A0A0G2K8Y1	0.118172	0.268736	0.439734	s3/s0	0.664887	0.789236	0.734752	0.77376
PROT;SKIN;A0A0G2K8Z8	PROT	SKIN	A0A0G2K8Z8	-0.569112	0.249612	-2.27999	s3/s0	0.0338199	0.112149	0.00161308	0.00876821
PROT;SKIN;A0A0G2K904	PROT	SKIN	A0A0G2K904	-0.302213	0.159909	-1.8899	s3/s0	0.0734858	0.189212	0.00307053	0.0140579
PROT;SKIN;A0A0G2K908	PROT	SKIN	A0A0G2K908	0.743234	0.200007	3.71604	s3/s0	0.00138206	0.0124072	0.0104305	0.0332848
PROT;SKIN;A0A0G2K916	PROT	SKIN	A0A0G2K916	-0.205434	0.211168	-0.972846	s3/s0	0.342353	0.526716	0.0283734	0.0681964
PROT;SKIN;A0A0G2K931	PROT	SKIN	A0A0G2K931	-1.09361	0.24656	-4.43549	s3/s0	0.00025918	0.00365826	0.000187575	0.00190151
PROT;SKIN;A0A0G2K941	PROT	SKIN	A0A0G2K941	-1.90128	0.522868	-3.63625	s3/s0	0.00166298	0.0141005	0.00472705	0.0191724
PROT;SKIN;A0A0G2K950	PROT	SKIN	A0A0G2K950	0.292319	0.198927	1.46948	s3/s0	0.157396	0.312808	0.0128725	0.0386931
PROT;SKIN;A0A0G2K960	PROT	SKIN	A0A0G2K960	1.45889	0.419752	3.47559	s3/s0	0.00241077	0.0181536	0.00454208	0.0187174
PROT;SKIN;A0A0G2K983	PROT	SKIN	A0A0G2K983	-1.05514	0.212959	-4.95466	s3/s0	7.82031e-05	0.00151669	5.96722e-06	0.000170088
PROT;SKIN;A0A0G2K987	PROT	SKIN	A0A0G2K987	-0.142969	0.296429	-0.482305	s3/s0	0.634872	0.769124	0.918297	0.929721
PROT;SKIN;A0A0G2K995	PROT	SKIN	A0A0G2K995	0.691682	0.215763	3.20575	s3/s0	0.00447428	0.0283915	0.00448549	0.0185468
PROT;SKIN;A0A0G2K999	PROT	SKIN	A0A0G2K999	-0.282888	0.403525	-0.701043	s3/s0	0.491425	0.661923	0.760368	0.79621
PROT;SKIN;A0A0G2K9A1	PROT	SKIN	A0A0G2K9A1	0.307726	0.184304	1.66967	s3/s0	0.110703	0.246989	0.141014	0.218419
PROT;SKIN;A0A0G2K9A7	PROT	SKIN	A0A0G2K9A7	-0.353701	0.233456	-1.51506	s3/s0	0.145541	0.296809	0.153328	0.231802
PROT;SKIN;A0A0G2K9B7	PROT	SKIN	A0A0G2K9B7	0.0243414	0.190785	0.127586	s3/s0	0.899762	0.944105	0.0321278	0.0746847
PROT;SKIN;A0A0G2K9C1	PROT	SKIN	A0A0G2K9C1	0.00253869	0.468421	0.00541968	s3/s0	0.99573	0.997345	0.589095	0.645335
PROT;SKIN;A0A0G2K9D6	PROT	SKIN	A0A0G2K9D6	0.145611	0.216225	0.673424	s3/s0	0.508454	0.675457	0.588759	0.645057
PROT;SKIN;A0A0G2K9F6	PROT	SKIN	A0A0G2K9F6	0.866025	0.209261	4.13849	s3/s0	0.000517171	0.00594132	0.000640218	0.00450688
PROT;SKIN;A0A0G2K9F7	PROT	SKIN	A0A0G2K9F7	-0.158546	0.232944	-0.680618	s3/s0	0.503987	0.671962	0.520186	0.583007
PROT;SKIN;A0A0G2K9G3	PROT	SKIN	A0A0G2K9G3	-0.599324	0.290618	-2.06224	s3/s0	0.0525387	0.150545	0.00612662	0.0228626
PROT;SKIN;A0A0G2K9G6	PROT	SKIN	A0A0G2K9G6	0.0456804	0.214956	0.21251	s3/s0	0.833879	0.903465	0.555412	0.614084
PROT;SKIN;A0A0G2K9I6	PROT	SKIN	A0A0G2K9I6	1.92103	0.314642	6.10544	s3/s0	5.97889e-06	0.00024329	1.80044e-05	0.000368033
PROT;SKIN;A0A0G2K9J1	PROT	SKIN	A0A0G2K9J1	-0.0527321	0.197103	-0.267536	s3/s0	0.791821	0.879019	0.0225473	0.0580535
PROT;SKIN;A0A0G2K9K2	PROT	SKIN	A0A0G2K9K2	-0.324293	0.19748	-1.64215	s3/s0	0.116329	0.25497	0.0464749	0.0965648
PROT;SKIN;A0A0G2K9K3	PROT	SKIN	A0A0G2K9K3	-0.836729	0.416512	-2.00889	s3/s0	0.0583658	0.161863	0.0326788	0.0756826
PROT;SKIN;A0A0G2K9L1	PROT	SKIN	A0A0G2K9L1	0.273632	0.544558	0.502485	s3/s0	0.620863	0.760084	0.0642499	0.122106
PROT;SKIN;A0A0G2K9L9	PROT	SKIN	A0A0G2K9L9	0.214498	0.190436	1.12635	s3/s0	0.27347	0.45533	0.501575	0.565767
PROT;SKIN;A0A0G2K9M5	PROT	SKIN	A0A0G2K9M5	0.00145855	0.196831	0.00741018	s3/s0	0.994162	0.996751	0.00483021	0.0194639
PROT;SKIN;A0A0G2K9N9	PROT	SKIN	A0A0G2K9N9	0.651614	0.290051	2.24655	s3/s0	0.0362273	0.117274	0.0100318	0.032388
PROT;SKIN;A0A0G2K9P5	PROT	SKIN	A0A0G2K9P5	-0.055578	0.20561	-0.270308	s3/s0	0.789718	0.877847	0.0233445	0.059492
PROT;SKIN;A0A0G2K9Q3	PROT	SKIN	A0A0G2K9Q3	0.0780103	0.313585	0.248769	s3/s0	0.806099	0.887871	0.654082	0.704605
PROT;SKIN;A0A0G2K9R9	PROT	SKIN	A0A0G2K9R9	-0.171417	0.168975	-1.01445	s3/s0	0.322591	0.506659	0.199652	0.281003
PROT;SKIN;A0A0G2K9S4	PROT	SKIN	A0A0G2K9S4	0.239835	0.22574	1.06244	s3/s0	0.30081	0.485448	0.50095	0.565354
PROT;SKIN;A0A0G2K9S8	PROT	SKIN	A0A0G2K9S8	-0.115449	0.288726	-0.399857	s3/s0	0.693538	0.81054	0.316365	0.396332
PROT;SKIN;A0A0G2K9T1	PROT	SKIN	A0A0G2K9T1	0.0834742	0.15809	0.528017	s3/s0	0.603349	0.747183	0.496564	0.561422
PROT;SKIN;A0A0G2K9U6	PROT	SKIN	A0A0G2K9U6	-0.162393	0.187623	-0.86553	s3/s0	0.397103	0.579516	0.00621485	0.0230588
PROT;SKIN;A0A0G2K9V6	PROT	SKIN	A0A0G2K9V6	-0.419675	0.205308	-2.04413	s3/s0	0.054456	0.154012	0.0193642	0.0519961
PROT;SKIN;A0A0G2K9W6	PROT	SKIN	A0A0G2K9W6	-0.51859	0.213151	-2.43297	s3/s0	0.024577	0.0900974	0.0226894	0.0582487
PROT;SKIN;A0A0G2K9Y5	PROT	SKIN	A0A0G2K9Y5	1.03126	0.192226	5.36483	s3/s0	3.07855e-05	0.000770345	9.47837e-08	7.86073e-06
PROT;SKIN;A0A0G2K9Z4	PROT	SKIN	A0A0G2K9Z4	0.350023	0.206581	1.69436	s3/s0	0.105852	0.239793	0.148643	0.226925
PROT;SKIN;A0A0G2K9Z5	PROT	SKIN	A0A0G2K9Z5	-0.303745	0.454194	-0.668756	s3/s0	0.511365	0.677165	0.702644	0.747085
PROT;SKIN;A0A0G2KA08	PROT	SKIN	A0A0G2KA08	0.0492594	0.189999	0.259262	s3/s0	0.798107	0.882977	0.320953	0.400754
PROT;SKIN;A0A0G2KA43	PROT	SKIN	A0A0G2KA43	0.0621834	0.21118	0.294457	s3/s0	0.771471	0.866052	0.530784	0.592193
PROT;SKIN;A0A0G2KA50	PROT	SKIN	A0A0G2KA50	-0.108095	0.177023	-0.610628	s3/s0	0.548384	0.708085	0.0365699	0.0817204
PROT;SKIN;A0A0G2KA58	PROT	SKIN	A0A0G2KA58	0.0644424	0.373202	0.172674	s3/s0	0.864659	0.924522	0.417993	0.489956
PROT;SKIN;A0A0G2KA71	PROT	SKIN	A0A0G2KA71	-0.171172	0.207177	-0.826214	s3/s0	0.418517	0.598579	0.00584935	0.0222538
PROT;SKIN;A0A0G2KA88	PROT	SKIN	A0A0G2KA88	0.160055	0.613424	0.260921	s3/s0	0.796845	0.882728	0.17524	0.255567
PROT;SKIN;A0A0G2KA90	PROT	SKIN	A0A0G2KA90	-1.05429	0.540926	-1.94904	s3/s0	0.0655847	0.175781	0.015485	0.044232
PROT;SKIN;A0A0G2KAA3	PROT	SKIN	A0A0G2KAA3	1.3177	0.45924	2.86931	s3/s0	0.00953842	0.0479841	0.0656764	0.124269
PROT;SKIN;A0A0G2KAD4	PROT	SKIN	A0A0G2KAD4	0.565774	0.407583	1.38812	s3/s0	0.180507	0.343723	0.0440691	0.0930074
PROT;SKIN;A0A0G2KAD5	PROT	SKIN	A0A0G2KAD5	-0.0836816	0.203362	-0.411492	s3/s0	0.685127	0.804163	0.393104	0.466497
PROT;SKIN;A0A0G2KAE1	PROT	SKIN	A0A0G2KAE1	-0.781156	0.321096	-2.43278	s3/s0	0.0245868	0.0900974	0.00106423	0.00650797
PROT;SKIN;A0A0G2KAE2	PROT	SKIN	A0A0G2KAE2	0.449062	0.271291	1.65528	s3/s0	0.113616	0.2513	0.199228	0.280531
PROT;SKIN;A0A0G2KAF4	PROT	SKIN	A0A0G2KAF4	0.235453	0.158722	1.48343	s3/s0	0.153687	0.308093	0.00854278	0.0289232
PROT;SKIN;A0A0G2KAH4	PROT	SKIN	A0A0G2KAH4	-0.387206	0.183532	-2.10974	s3/s0	0.047797	0.141138	0.0134371	0.0397995
PROT;SKIN;A0A0G2KAJ3	PROT	SKIN	A0A0G2KAJ3	-0.713846	0.302697	-2.35828	s3/s0	0.028749	0.0998987	0.03971	0.0862547
PROT;SKIN;A0A0G2KAJ7	PROT	SKIN	A0A0G2KAJ7	3.32052	0.347163	9.56473	s3/s0	7.23377e-09	1.34025e-06	8.13049e-09	1.16066e-06
PROT;SKIN;A0A0G2KAK9	PROT	SKIN	A0A0G2KAK9	0.358902	0.378877	0.947277	s3/s0	0.354904	0.538791	0.327522	0.406509
PROT;SKIN;A0A0G2KAL6	PROT	SKIN	A0A0G2KAL6	1.4124	0.311766	4.53032	s3/s0	0.000208002	0.00311216	0.000267096	0.00246951
PROT;SKIN;A0A0G2KAM6	PROT	SKIN	A0A0G2KAM6	0.287283	0.307832	0.933245	s3/s0	0.361923	0.546304	0.767569	0.802716
PROT;SKIN;A0A0G2KAN2	PROT	SKIN	A0A0G2KAN2	-0.196087	0.230054	-0.852355	s3/s0	0.404199	0.585359	0.233937	0.315882
PROT;SKIN;A0A0G2KAN7	PROT	SKIN	A0A0G2KAN7	0.392026	0.413934	0.947073	s3/s0	0.355005	0.538851	0.501985	0.566156
PROT;SKIN;A0A0G2KAS9	PROT	SKIN	A0A0G2KAS9	-0.752824	0.169417	-4.44361	s3/s0	0.00025434	0.00361894	2.27071e-06	8.59358e-05
PROT;SKIN;A0A0G2KAU5	PROT	SKIN	A0A0G2KAU5	-0.802621	0.390652	-2.05457	s3/s0	0.0533436	0.151852	0.0870961	0.152418
PROT;SKIN;A0A0G2KAW5	PROT	SKIN	A0A0G2KAW5	-0.0271396	0.239453	-0.11334	s3/s0	0.910901	0.950065	0.252007	0.333457
PROT;SKIN;A0A0G2KAX2	PROT	SKIN	A0A0G2KAX2	0.131889	0.445804	0.295845	s3/s0	0.770426	0.865102	0.585401	0.641863
PROT;SKIN;A0A0G2KAY0	PROT	SKIN	A0A0G2KAY0	-0.135672	0.243546	-0.557071	s3/s0	0.583715	0.733839	0.0629406	0.120194
PROT;SKIN;A0A0G2KAZ3	PROT	SKIN	A0A0G2KAZ3	0.0680181	0.258722	0.2629	s3/s0	0.795341	0.88171	0.319349	0.399266
PROT;SKIN;A0A0G2KAZ7	PROT	SKIN	A0A0G2KAZ7	0.0444177	0.283797	0.156512	s3/s0	0.877212	0.932316	0.286244	0.366507
PROT;SKIN;A0A0G2KB09	PROT	SKIN	A0A0G2KB09	0.425255	0.198598	2.14128	s3/s0	0.0448658	0.135191	0.0403608	0.0873631
PROT;SKIN;A0A0G2KB10	PROT	SKIN	A0A0G2KB10	0.228104	0.196884	1.15857	s3/s0	0.260399	0.441331	0.0958614	0.163544
PROT;SKIN;A0A0G2KB11	PROT	SKIN	A0A0G2KB11	-0.649127	0.346474	-1.87352	s3/s0	0.0758174	0.193103	0.000827394	0.00537683
PROT;SKIN;A0A0G2KB60	PROT	SKIN	A0A0G2KB60	-0.299751	0.42026	-0.71325	s3/s0	0.484005	0.655374	0.792417	0.823826
PROT;SKIN;A0A0G2KB61	PROT	SKIN	A0A0G2KB61	-0.397609	0.297716	-1.33553	s3/s0	0.196837	0.365861	0.40401	0.476259
PROT;SKIN;A0A0G2KB72	PROT	SKIN	A0A0G2KB72	-0.779812	0.310429	-2.51204	s3/s0	0.0207795	0.0805645	0.0250894	0.0624939
PROT;SKIN;A0A0G2KB82	PROT	SKIN	A0A0G2KB82	-0.0145686	0.184436	-0.07899	s3/s0	0.937833	0.965681	0.383174	0.45798
PROT;SKIN;A0A0G2KB92	PROT	SKIN	A0A0G2KB92	0.476849	0.243141	1.9612	s3/s0	0.064057	0.172589	0.000284703	0.00257961
PROT;SKIN;A0A0G2KBC4	PROT	SKIN	A0A0G2KBC4	0.273467	0.284806	0.960188	s3/s0	0.348528	0.532546	0.534188	0.595228
PROT;SKIN;A0A0G2KBC9	PROT	SKIN	A0A0G2KBC9	-0.654211	0.330752	-1.97795	s3/s0	0.0620048	0.16831	0.12563	0.200254
PROT;SKIN;A0A0G2QC02	PROT	SKIN	A0A0G2QC02	-0.355401	0.192774	-1.84362	s3/s0	0.0802425	0.200437	0.00770094	0.0268025
PROT;SKIN;A0A0G2QC04	PROT	SKIN	A0A0G2QC04	-0.0309115	0.244083	-0.126643	s3/s0	0.900499	0.94441	0.854911	0.875625
PROT;SKIN;A0A0G2QC08	PROT	SKIN	A0A0G2QC08	-0.493663	0.288357	-1.71198	s3/s0	0.102502	0.23483	0.104254	0.174283
PROT;SKIN;A0A0G2QC15	PROT	SKIN	A0A0G2QC15	0.159803	0.157641	1.01371	s3/s0	0.322935	0.506962	0.504308	0.568333
PROT;SKIN;A0A0G2QC19	PROT	SKIN	A0A0G2QC19	-0.187001	0.259812	-0.719756	s3/s0	0.480077	0.651671	0.201692	0.283085
PROT;SKIN;A0A0G2QC23	PROT	SKIN	A0A0G2QC23	0.401231	0.36239	1.10718	s3/s0	0.281472	0.463717	0.127468	0.202516
PROT;SKIN;A0A0G2QC33	PROT	SKIN	A0A0G2QC33	0.25579	0.2427	1.05393	s3/s0	0.304591	0.488783	0.49909	0.563839
PROT;SKIN;A0A0G2QC38	PROT	SKIN	A0A0G2QC38	0.604876	0.194477	3.11027	s3/s0	0.00555678	0.0328503	0.0295396	0.0701666
PROT;SKIN;A0A0G2QC39	PROT	SKIN	A0A0G2QC39	-0.0506814	0.383859	-0.132031	s3/s0	0.896291	0.942244	0.161537	0.240785
PROT;SKIN;A0A0G2QC40	PROT	SKIN	A0A0G2QC40	-0.217766	0.198026	-1.09968	s3/s0	0.284647	0.467056	0.24694	0.328951
PROT;SKIN;A0A0G2QC56	PROT	SKIN	A0A0G2QC56	1.49896	0.298399	5.02333	s3/s0	6.68325e-05	0.00136614	0.000199988	0.00199713
PROT;SKIN;A0A0G2QC59	PROT	SKIN	A0A0G2QC59	0.433946	0.272737	1.59108	s3/s0	0.127415	0.271081	0.377145	0.452491
PROT;SKIN;A0A0H2UH90	PROT	SKIN	A0A0H2UH90	0.314847	0.240171	1.31093	s3/s0	0.204867	0.376107	0.00778078	0.0269709
PROT;SKIN;A0A0H2UHG0	PROT	SKIN	A0A0H2UHG0	-0.442761	0.253992	-1.74321	s3/s0	0.096789	0.226326	0.0789798	0.142511
PROT;SKIN;A0A0H2UHV9	PROT	SKIN	A0A0H2UHV9	-0.428943	0.252677	-1.69759	s3/s0	0.105231	0.238923	0.0846076	0.149233
PROT;SKIN;A0A0H2UHX1	PROT	SKIN	A0A0H2UHX1	1.44832	0.406913	3.55929	s3/s0	0.00198717	0.0159249	0.00731557	0.0259381
PROT;SKIN;A0A0H2UI05	PROT	SKIN	A0A0H2UI05	1.2376	0.253868	4.87498	s3/s0	9.38853e-05	0.00173191	0.00112771	0.00677246
PROT;SKIN;A0A0H2UI14	PROT	SKIN	A0A0H2UI14	0.257752	0.370858	0.695014	s3/s0	0.495114	0.664973	0.734607	0.773701
PROT;SKIN;A0A0U1RRN9	PROT	SKIN	A0A0U1RRN9	1.13792	0.16588	6.8599	s3/s0	1.20712e-06	7.19973e-05	3.12347e-06	0.000106247
PROT;SKIN;A0A0U1RRP2	PROT	SKIN	A0A0U1RRP2	-0.102103	0.310723	-0.328599	s3/s0	0.745905	0.847292	0.508688	0.572603
PROT;SKIN;A0A0U1RRP3	PROT	SKIN	A0A0U1RRP3	-0.481212	0.297326	-1.61847	s3/s0	0.121365	0.262766	0.349663	0.426392
PROT;SKIN;A0A0U1RRP5	PROT	SKIN	A0A0U1RRP5	-0.0149728	0.316648	-0.0472854	s3/s0	0.962759	0.979977	0.00246629	0.0119314
PROT;SKIN;A0A0U1RRQ3	PROT	SKIN	A0A0U1RRQ3	0.122028	0.177058	0.689196	s3/s0	0.498689	0.667885	0.829497	0.85533
PROT;SKIN;A0A0U1RRS6	PROT	SKIN	A0A0U1RRS6	0.344759	0.183461	1.87919	s3/s0	0.0750032	0.191814	0.240662	0.32291
PROT;SKIN;A0A0U1RRU0	PROT	SKIN	A0A0U1RRU0	0.00488314	0.251374	0.0194258	s3/s0	0.984696	0.99084	0.45486	0.524487
PROT;SKIN;A0A0U1RRU5	PROT	SKIN	A0A0U1RRU5	0.150004	0.203835	0.735912	s3/s0	0.470404	0.644512	0.187173	0.267987
PROT;SKIN;A0A0U1RRV5	PROT	SKIN	A0A0U1RRV5	-0.442533	0.234973	-1.88333	s3/s0	0.0744133	0.190979	0.0549783	0.108437
PROT;SKIN;A0A0U1RRV7	PROT	SKIN	A0A0U1RRV7	1.13949	0.317097	3.59352	s3/s0	0.00183592	0.0150121	0.013919	0.0409622
PROT;SKIN;A0A0U1RRY7	PROT	SKIN	A0A0U1RRY7	-0.115007	0.232206	-0.495283	s3/s0	0.625847	0.763255	0.622584	0.675393
PROT;SKIN;A0A0U1RRZ3	PROT	SKIN	A0A0U1RRZ3	0.0880599	0.187455	0.469764	s3/s0	0.64365	0.773838	0.175299	0.255567
PROT;SKIN;A0A0U1RS25	PROT	SKIN	A0A0U1RS25	-0.162068	0.170041	-0.953114	s3/s0	0.352012	0.535989	0.205773	0.287435
PROT;SKIN;A0A0U1RS40	PROT	SKIN	A0A0U1RS40	0.158856	0.180441	0.880377	s3/s0	0.389205	0.572403	0.116285	0.188956
PROT;SKIN;A0A140TAA1	PROT	SKIN	A0A140TAA1	-0.104162	0.184003	-0.566086	s3/s0	0.577689	0.730648	0.846302	0.869056
PROT;SKIN;A0A140TAA4	PROT	SKIN	A0A140TAA4	-0.670892	0.221307	-3.0315	s3/s0	0.00663757	0.0374837	0.0231365	0.0590655
PROT;SKIN;A0A140TAD8	PROT	SKIN	A0A140TAD8	-1.059	0.242158	-4.37316	s3/s0	0.000299557	0.00405589	0.000214544	0.00210924
PROT;SKIN;A0A140TAE0	PROT	SKIN	A0A140TAE0	1.33544	0.41322	3.23178	s3/s0	0.0042167	0.0273818	0.0155791	0.0444505
PROT;SKIN;A0A140TAF0	PROT	SKIN	A0A140TAF0	-0.143892	0.17847	-0.806249	s3/s0	0.429667	0.607715	0.354755	0.431629
PROT;SKIN;A0A140TAH0	PROT	SKIN	A0A140TAH0	0.425071	0.364324	1.16674	s3/s0	0.257162	0.43815	0.150211	0.228674
PROT;SKIN;A0A140TAI1	PROT	SKIN	A0A140TAI1	0.367505	0.288461	1.27402	s3/s0	0.217392	0.391936	0.424614	0.496314
PROT;SKIN;A0A140UHW6	PROT	SKIN	A0A140UHW6	-0.139531	0.186145	-0.749583	s3/s0	0.46231	0.638383	0.0263716	0.0647432
PROT;SKIN;A0A140UHW9	PROT	SKIN	A0A140UHW9	-2.26824	0.376272	-6.0282	s3/s0	7.07201e-06	0.000273703	1.01381e-05	0.000241871
PROT;SKIN;A0A140UHX4	PROT	SKIN	A0A140UHX4	-0.329588	0.206936	-1.5927	s3/s0	0.127049	0.270566	0.0101572	0.032662
PROT;SKIN;A0A140UHX9	PROT	SKIN	A0A140UHX9	-0.0421425	0.170527	-0.247131	s3/s0	0.807349	0.888349	0.242493	0.324616
PROT;SKIN;A0A140UHY1	PROT	SKIN	A0A140UHY1	0.000702267	0.209861	0.00334634	s3/s0	0.997363	0.998338	0.338877	0.417035
PROT;SKIN;A0A1B0GWM3	PROT	SKIN	A0A1B0GWM3	-1.02841	0.297563	-3.45612	s3/s0	0.0025214	0.0187982	0.00816322	0.0278985
PROT;SKIN;A0A1B0GWR1	PROT	SKIN	A0A1B0GWR1	-0.379314	0.211763	-1.79122	s3/s0	0.0885417	0.214172	0.000971627	0.00607389
PROT;SKIN;A0A1B0GWT7	PROT	SKIN	A0A1B0GWT7	-0.126599	0.173129	-0.731241	s3/s0	0.473189	0.646154	0.343884	0.421232
PROT;SKIN;A0A1B0GWW0	PROT	SKIN	A0A1B0GWW0	-0.248093	0.16509	-1.50277	s3/s0	0.148663	0.301341	0.0927329	0.159746
PROT;SKIN;A0A1B0GWY3	PROT	SKIN	A0A1B0GWY3	0.406363	0.380316	1.06849	s3/s0	0.298142	0.48212	0.637606	0.689132
PROT;SKIN;A0A1K0FUA4	PROT	SKIN	A0A1K0FUA4	2.64002	0.462595	5.70698	s3/s0	1.43274e-05	0.00045269	4.88059e-06	0.000149123
PROT;SKIN;A0A1K0GGD5	PROT	SKIN	A0A1K0GGD5	1.35295	0.564465	2.39687	s3/s0	0.0265176	0.0945213	0.00687237	0.0248754
PROT;SKIN;A0A1K0GY47	PROT	SKIN	A0A1K0GY47	1.65798	0.603856	2.74565	s3/s0	0.0125315	0.0570654	0.00685307	0.0248549
PROT;SKIN;A0A1L5YJQ7	PROT	SKIN	A0A1L5YJQ7	-0.168865	0.18731	-0.901527	s3/s0	0.378133	0.56258	0.0496064	0.101026
PROT;SKIN;A0A1R3UCJ9	PROT	SKIN	A0A1R3UCJ9	-0.503714	0.373943	-1.34703	s3/s0	0.193169	0.361034	0.27367	0.355689
PROT;SKIN;A0A1R3UDT9	PROT	SKIN	A0A1R3UDT9	0.290629	0.57058	0.509358	s3/s0	0.616125	0.756304	0.244696	0.326811
PROT;SKIN;A0A1W2Q5Z6	PROT	SKIN	A0A1W2Q5Z6	-0.0724581	0.207794	-0.348701	s3/s0	0.73099	0.837451	0.00694923	0.0250471
PROT;SKIN;A0A1W2Q5Z7	PROT	SKIN	A0A1W2Q5Z7	0.0600521	0.136534	0.439833	s3/s0	0.664817	0.789236	0.296674	0.376705
PROT;SKIN;A0A1W2Q5Z8	PROT	SKIN	A0A1W2Q5Z8	0.274395	0.236051	1.16244	s3/s0	0.258862	0.439753	0.477301	0.544807
PROT;SKIN;A0A1W2Q607	PROT	SKIN	A0A1W2Q607	0.0225209	0.175911	0.128024	s3/s0	0.89942	0.943973	0.202243	0.28355
PROT;SKIN;A0A1W2Q621	PROT	SKIN	A0A1W2Q621	-0.0183084	0.204705	-0.0894379	s3/s0	0.929631	0.960744	0.000226095	0.00220228
PROT;SKIN;A0A1W2Q626	PROT	SKIN	A0A1W2Q626	-0.445781	0.378884	-1.17656	s3/s0	0.253306	0.434382	0.00974143	0.0316524
PROT;SKIN;A0A1W2Q628	PROT	SKIN	A0A1W2Q628	-0.00912491	0.213946	-0.0426505	s3/s0	0.966407	0.981625	0.835676	0.860253
PROT;SKIN;A0A1W2Q641	PROT	SKIN	A0A1W2Q641	0.115391	0.146212	0.789205	s3/s0	0.439331	0.616252	0.539387	0.599564
PROT;SKIN;A0A1W2Q642	PROT	SKIN	A0A1W2Q642	-0.212006	0.309534	-0.684921	s3/s0	0.501325	0.669791	0.109499	0.180762
PROT;SKIN;A0A1W2Q643	PROT	SKIN	A0A1W2Q643	-0.42559	0.196991	-2.16046	s3/s0	0.0431646	0.13184	0.0188406	0.0511163
PROT;SKIN;A0A1W2Q645	PROT	SKIN	A0A1W2Q645	0.166478	0.254402	0.654392	s3/s0	0.520381	0.684306	0.65894	0.709127
PROT;SKIN;A0A1W2Q671	PROT	SKIN	A0A1W2Q671	-0.242146	0.240855	-1.00536	s3/s0	0.326839	0.510697	0.672603	0.720865
PROT;SKIN;A0A1W2Q672	PROT	SKIN	A0A1W2Q672	-0.616748	0.187597	-3.28762	s3/s0	0.00371195	0.0249195	0.000477265	0.0036779
PROT;SKIN;A0A1W2Q691	PROT	SKIN	A0A1W2Q691	1.39056	0.395593	3.51513	s3/s0	0.00220061	0.017064	0.00117849	0.00700978
PROT;SKIN;A0A1W2Q693	PROT	SKIN	A0A1W2Q693	-0.0120464	0.221322	-0.0544292	s3/s0	0.957138	0.977842	0.992435	0.993586
PROT;SKIN;A0A1W2Q695	PROT	SKIN	A0A1W2Q695	0.0280292	0.167729	0.16711	s3/s0	0.868976	0.92722	0.324779	0.40443
PROT;SKIN;A0A1W2Q6E6	PROT	SKIN	A0A1W2Q6E6	-0.236292	0.325779	-0.725314	s3/s0	0.476736	0.649734	0.308874	0.389019
PROT;SKIN;A0A1W2Q6F0	PROT	SKIN	A0A1W2Q6F0	0.222727	0.165261	1.34773	s3/s0	0.192949	0.36079	0.28695	0.367195
PROT;SKIN;A0A1W2Q6G8	PROT	SKIN	A0A1W2Q6G8	-0.229114	0.203817	-1.12411	s3/s0	0.274395	0.456085	0.0537866	0.106813
PROT;SKIN;A0A1W2Q6I2	PROT	SKIN	A0A1W2Q6I2	-0.0423888	0.21612	-0.196136	s3/s0	0.846501	0.91218	0.178895	0.259205
PROT;SKIN;A0A1W2Q6L1	PROT	SKIN	A0A1W2Q6L1	0.428245	0.207023	2.06858	s3/s0	0.0518824	0.149303	0.0142473	0.0416788
PROT;SKIN;A0A1W2Q6P4	PROT	SKIN	A0A1W2Q6P4	0.280726	0.283825	0.989082	s3/s0	0.334544	0.517996	0.156687	0.235207
PROT;SKIN;A0A1W2Q6Q0	PROT	SKIN	A0A1W2Q6Q0	-1.3148	0.233746	-5.62491	s3/s0	1.71923e-05	0.000512708	4.33251e-05	0.000709163
PROT;SKIN;A0A2P1NRY9	PROT	SKIN	A0A2P1NRY9	0.402093	0.317493	1.26646	s3/s0	0.220029	0.394891	0.297916	0.378005
PROT;SKIN;A0A2Z5ZBL4	PROT	SKIN	A0A2Z5ZBL4	0.143729	0.176798	0.812955	s3/s0	0.425901	0.604313	0.0919333	0.158777
PROT;SKIN;A0A387KBL1	PROT	SKIN	A0A387KBL1	-1.26644	0.39527	-3.20399	s3/s0	0.00449218	0.0284494	0.00104153	0.0063971
PROT;SKIN;A0A3B0J1M6	PROT	SKIN	A0A3B0J1M6	-1.53232	0.345226	-4.4386	s3/s0	0.000257319	0.00365271	0.000302244	0.00267474
PROT;SKIN;A0A5P8DHK3	PROT	SKIN	A0A5P8DHK3	-0.916679	0.254985	-3.59503	s3/s0	0.00182952	0.0149888	9.76691e-05	0.00121989
PROT;SKIN;A0A6N3IN21	PROT	SKIN	A0A6N3IN21	-0.591326	0.350795	-1.68567	s3/s0	0.107538	0.24235	0.00595235	0.0225155
PROT;SKIN;A0A8I5XUV7	PROT	SKIN	A0A8I5XUV7	0.221489	0.925946	0.239203	s3/s0	0.813404	0.89051	0.984364	0.98663
PROT;SKIN;A0A8I5XV77	PROT	SKIN	A0A8I5XV77	-1.2941	0.423085	-3.05872	s3/s0	0.00624293	0.035766	0.0170403	0.0474232
PROT;SKIN;A0A8I5XVK6	PROT	SKIN	A0A8I5XVK6	-0.592648	0.243291	-2.43596	s3/s0	0.024422	0.0897707	0.0195708	0.0523369
PROT;SKIN;A0A8I5XVX5	PROT	SKIN	A0A8I5XVX5	0.189364	0.308305	0.614211	s3/s0	0.546062	0.706029	0.567975	0.625592
PROT;SKIN;A0A8I5XW36	PROT	SKIN	A0A8I5XW36	0.0709271	0.182005	0.3897	s3/s0	0.700914	0.814895	0.377622	0.452938
PROT;SKIN;A0A8I5XW39	PROT	SKIN	A0A8I5XW39	0.321558	0.194459	1.65361	s3/s0	0.113958	0.251821	0.391542	0.464833
PROT;SKIN;A0A8I5XW69	PROT	SKIN	A0A8I5XW69	-0.747024	0.462325	-1.6158	s3/s0	0.121943	0.263295	0.0214372	0.0558742
PROT;SKIN;A0A8I5XWQ1	PROT	SKIN	A0A8I5XWQ1	-0.121578	0.178721	-0.680269	s3/s0	0.504203	0.671962	0.146196	0.224173
PROT;SKIN;A0A8I5XWV4	PROT	SKIN	A0A8I5XWV4	0.341139	0.406375	0.839468	s3/s0	0.411218	0.591198	0.30248	0.382237
PROT;SKIN;A0A8I5Y064	PROT	SKIN	A0A8I5Y064	-0.00759852	0.272532	-0.0278812	s3/s0	0.978036	0.987791	0.0444577	0.0935174
PROT;SKIN;A0A8I5Y080	PROT	SKIN	A0A8I5Y080	-0.412013	0.165244	-2.49336	s3/s0	0.0216237	0.0828069	0.00240734	0.0117291
PROT;SKIN;A0A8I5Y087	PROT	SKIN	A0A8I5Y087	0.773921	0.179404	4.31385	s3/s0	0.000343853	0.00446241	0.000993372	0.00617877
PROT;SKIN;A0A8I5Y0I5	PROT	SKIN	A0A8I5Y0I5	-0.0798253	0.477603	-0.167137	s3/s0	0.868955	0.92722	0.689397	0.735695
PROT;SKIN;A0A8I5Y0I7	PROT	SKIN	A0A8I5Y0I7	-0.932343	0.521268	-1.78861	s3/s0	0.0889743	0.21457	0.0739112	0.135162
PROT;SKIN;A0A8I5Y0J7	PROT	SKIN	A0A8I5Y0J7	-0.315347	0.271384	-1.162	s3/s0	0.259038	0.439899	0.212874	0.295129
PROT;SKIN;A0A8I5Y0L8	PROT	SKIN	A0A8I5Y0L8	-2.07165	0.552362	-3.75053	s3/s0	0.00127569	0.0116726	0.00230637	0.011358
PROT;SKIN;A0A8I5Y0N1	PROT	SKIN	A0A8I5Y0N1	0.0783207	0.204615	0.38277	s3/s0	0.705964	0.819125	0.283332	0.363848
PROT;SKIN;A0A8I5Y0N5	PROT	SKIN	A0A8I5Y0N5	0.139897	0.187437	0.746369	s3/s0	0.464206	0.639788	0.087414	0.15279
PROT;SKIN;A0A8I5Y0T0	PROT	SKIN	A0A8I5Y0T0	-0.392945	0.229395	-1.71297	s3/s0	0.102318	0.234717	0.060198	0.116051
PROT;SKIN;A0A8I5Y0T5	PROT	SKIN	A0A8I5Y0T5	-0.90422	0.23851	-3.79111	s3/s0	0.00116091	0.0109972	0.000694471	0.00476929
PROT;SKIN;A0A8I5Y0U0	PROT	SKIN	A0A8I5Y0U0	0.708834	0.241362	2.93681	s3/s0	0.00820726	0.0432882	0.00738943	0.0261255
PROT;SKIN;A0A8I5Y0U1	PROT	SKIN	A0A8I5Y0U1	0.612084	0.329297	1.85876	s3/s0	0.0779745	0.196869	0.13925	0.216457
PROT;SKIN;A0A8I5Y0Y2	PROT	SKIN	A0A8I5Y0Y2	-0.521511	0.231417	-2.25356	s3/s0	0.0357103	0.116249	0.0160736	0.0453772
PROT;SKIN;A0A8I5Y0Y5	PROT	SKIN	A0A8I5Y0Y5	-0.5965	0.201348	-2.96253	s3/s0	0.00774856	0.0418836	0.000244086	0.00231789
PROT;SKIN;A0A8I5Y100	PROT	SKIN	A0A8I5Y100	0.323589	0.145339	2.22645	s3/s0	0.0377488	0.120541	0.143168	0.220813
PROT;SKIN;A0A8I5Y115	PROT	SKIN	A0A8I5Y115	-0.800877	0.187984	-4.26035	s3/s0	0.000389425	0.00487228	6.63719e-06	0.000182489
PROT;SKIN;A0A8I5Y120	PROT	SKIN	A0A8I5Y120	-0.00447577	0.190148	-0.0235383	s3/s0	0.981456	0.989066	0.982907	0.985283
PROT;SKIN;A0A8I5Y128	PROT	SKIN	A0A8I5Y128	0.217984	0.266314	0.818523	s3/s0	0.422791	0.602366	0.0426013	0.0907466
PROT;SKIN;A0A8I5Y176	PROT	SKIN	A0A8I5Y176	0.0451294	0.146479	0.308094	s3/s0	0.761225	0.859091	0.389066	0.462966
PROT;SKIN;A0A8I5Y198	PROT	SKIN	A0A8I5Y198	0.626707	0.25341	2.47309	s3/s0	0.0225756	0.0851032	2.01884e-05	0.000405071
PROT;SKIN;A0A8I5Y1E6	PROT	SKIN	A0A8I5Y1E6	0.261442	0.321838	0.812339	s3/s0	0.426246	0.604618	0.827675	0.853621
PROT;SKIN;A0A8I5Y1L1	PROT	SKIN	A0A8I5Y1L1	-0.123493	0.340782	-0.362381	s3/s0	0.720902	0.829903	0.718474	0.76048
PROT;SKIN;A0A8I5Y1P5	PROT	SKIN	A0A8I5Y1P5	-0.0941529	0.223286	-0.42167	s3/s0	0.677804	0.799543	0.000491539	0.00375138
PROT;SKIN;A0A8I5Y1Q7	PROT	SKIN	A0A8I5Y1Q7	0.115738	0.208808	0.554281	s3/s0	0.585587	0.735086	0.0212404	0.0554722
PROT;SKIN;A0A8I5Y1S7	PROT	SKIN	A0A8I5Y1S7	0.69589	0.189683	3.66871	s3/s0	0.00154246	0.013405	0.000901545	0.00574792
PROT;SKIN;A0A8I5Y1T6	PROT	SKIN	A0A8I5Y1T6	0.693372	0.317353	2.18486	s3/s0	0.0410844	0.127646	0.00405666	0.0172319
PROT;SKIN;A0A8I5Y1X4	PROT	SKIN	A0A8I5Y1X4	-0.061609	0.183684	-0.335408	s3/s0	0.740841	0.843549	0.00234545	0.0115001
PROT;SKIN;A0A8I5Y1Y1	PROT	SKIN	A0A8I5Y1Y1	1.21554	0.234657	5.18008	s3/s0	4.67617e-05	0.00103351	3.04083e-05	0.000545969
PROT;SKIN;A0A8I5Y1Y6	PROT	SKIN	A0A8I5Y1Y6	-0.571239	0.237996	-2.4002	s3/s0	0.0263327	0.0940548	0.000305539	0.00268224
PROT;SKIN;A0A8I5Y226	PROT	SKIN	A0A8I5Y226	-0.293624	0.202509	-1.44993	s3/s0	0.162717	0.320357	0.00584968	0.0222538
PROT;SKIN;A0A8I5Y241	PROT	SKIN	A0A8I5Y241	0.10465	0.183661	0.569797	s3/s0	0.575217	0.728263	0.66617	0.715644
PROT;SKIN;A0A8I5Y248	PROT	SKIN	A0A8I5Y248	0.466217	0.239997	1.94259	s3/s0	0.0664082	0.177279	0.00977344	0.0317191
PROT;SKIN;A0A8I5Y262	PROT	SKIN	A0A8I5Y262	-0.680241	0.240973	-2.8229	s3/s0	0.0105713	0.051704	0.00284775	0.0132839
PROT;SKIN;A0A8I5Y2B8	PROT	SKIN	A0A8I5Y2B8	-0.34983	0.184144	-1.89976	s3/s0	0.0721131	0.186615	0.00188769	0.00977066
PROT;SKIN;A0A8I5Y4S4	PROT	SKIN	A0A8I5Y4S4	0.787398	0.248407	3.16979	s3/s0	0.00485545	0.0298808	0.00122934	0.00721134
PROT;SKIN;A0A8I5Y4X4	PROT	SKIN	A0A8I5Y4X4	-0.203467	0.172042	-1.18266	s3/s0	0.250935	0.431591	0.00411945	0.0174137
PROT;SKIN;A0A8I5Y509	PROT	SKIN	A0A8I5Y509	0.45962	0.184329	2.49348	s3/s0	0.0216182	0.0828069	0.083264	0.147641
PROT;SKIN;A0A8I5Y554	PROT	SKIN	A0A8I5Y554	0.241906	0.169225	1.42949	s3/s0	0.168436	0.327983	0.275472	0.357239
PROT;SKIN;A0A8I5Y591	PROT	SKIN	A0A8I5Y591	0.568021	0.201826	2.81441	s3/s0	0.0107714	0.0520735	0.0165819	0.0464891
PROT;SKIN;A0A8I5Y5E1	PROT	SKIN	A0A8I5Y5E1	0.266677	0.299682	0.889867	s3/s0	0.384211	0.567058	0.385651	0.460034
PROT;SKIN;A0A8I5Y5E8	PROT	SKIN	A0A8I5Y5E8	0.190141	0.167009	1.13851	s3/s0	0.268481	0.449862	0.293195	0.37372
PROT;SKIN;A0A8I5Y5F2	PROT	SKIN	A0A8I5Y5F2	0.00182645	0.189727	0.0096267	s3/s0	0.992415	0.9956	0.0927963	0.159824
PROT;SKIN;A0A8I5Y5Q9	PROT	SKIN	A0A8I5Y5Q9	0.528545	0.252075	2.09678	s3/s0	0.0490512	0.143675	0.0562628	0.110296
PROT;SKIN;A0A8I5Y5R7	PROT	SKIN	A0A8I5Y5R7	-0.729074	0.474071	-1.5379	s3/s0	0.139884	0.289264	0.0264766	0.0649459
PROT;SKIN;A0A8I5Y5X6	PROT	SKIN	A0A8I5Y5X6	-0.393911	0.250992	-1.56942	s3/s0	0.132376	0.278848	0.0228431	0.0585741
PROT;SKIN;A0A8I5Y5Z6	PROT	SKIN	A0A8I5Y5Z6	0.141334	0.212311	0.665694	s3/s0	0.51328	0.679102	0.825179	0.851382
PROT;SKIN;A0A8I5Y601	PROT	SKIN	A0A8I5Y601	0.301936	0.450974	0.669521	s3/s0	0.510888	0.676934	0.154837	0.233596
PROT;SKIN;A0A8I5Y624	PROT	SKIN	A0A8I5Y624	-0.0723655	0.181969	-0.397679	s3/s0	0.695117	0.811213	0.660955	0.710831
PROT;SKIN;A0A8I5Y641	PROT	SKIN	A0A8I5Y641	0.407958	0.173182	2.35566	s3/s0	0.0289066	0.100169	0.00017366	0.00180672
PROT;SKIN;A0A8I5Y656	PROT	SKIN	A0A8I5Y656	-0.469236	0.220872	-2.12447	s3/s0	0.0464069	0.138489	0.00215478	0.01079
PROT;SKIN;A0A8I5Y661	PROT	SKIN	A0A8I5Y661	-0.127991	0.24204	-0.528802	s3/s0	0.602815	0.747031	0.437526	0.508428
PROT;SKIN;A0A8I5Y665	PROT	SKIN	A0A8I5Y665	-0.0580333	0.181865	-0.319101	s3/s0	0.752988	0.852542	0.0567257	0.111004
PROT;SKIN;A0A8I5Y674	PROT	SKIN	A0A8I5Y674	0.122239	0.153259	0.797598	s3/s0	0.434555	0.612365	0.591982	0.647773
PROT;SKIN;A0A8I5Y680	PROT	SKIN	A0A8I5Y680	0.121473	0.308622	0.393599	s3/s0	0.698079	0.813227	0.0697269	0.12955
PROT;SKIN;A0A8I5Y697	PROT	SKIN	A0A8I5Y697	-0.149324	0.170146	-0.877623	s3/s0	0.390662	0.573805	0.326751	0.405783
PROT;SKIN;A0A8I5Y6C6	PROT	SKIN	A0A8I5Y6C6	-1.65233	0.609868	-2.70932	s3/s0	0.0135691	0.0604312	0.0747727	0.136272
PROT;SKIN;A0A8I5Y6E1	PROT	SKIN	A0A8I5Y6E1	0.797996	0.275755	2.89386	s3/s0	0.0090319	0.0465039	9.40337e-05	0.00119368
PROT;SKIN;A0A8I5Y6F0	PROT	SKIN	A0A8I5Y6F0	0.158757	0.259215	0.612453	s3/s0	0.547201	0.707292	0.659776	0.709913
PROT;SKIN;A0A8I5Y6F4	PROT	SKIN	A0A8I5Y6F4	-0.176884	0.342126	-0.517014	s3/s0	0.610868	0.752544	0.755551	0.791987
PROT;SKIN;A0A8I5Y6I7	PROT	SKIN	A0A8I5Y6I7	-0.00954146	0.266994	-0.0357366	s3/s0	0.97185	0.984672	0.00565634	0.0217559
PROT;SKIN;A0A8I5Y6K8	PROT	SKIN	A0A8I5Y6K8	-0.279578	0.192092	-1.45544	s3/s0	0.161204	0.318171	0.0455171	0.0950393
PROT;SKIN;A0A8I5Y6P3	PROT	SKIN	A0A8I5Y6P3	-0.352366	0.317867	-1.10853	s3/s0	0.280902	0.463187	0.0449519	0.0942049
PROT;SKIN;A0A8I5Y6Q8	PROT	SKIN	A0A8I5Y6Q8	-0.215744	0.147936	-1.45835	s3/s0	0.160407	0.317172	0.0284361	0.0683094
PROT;SKIN;A0A8I5Y6S4	PROT	SKIN	A0A8I5Y6S4	2.27068	0.754432	3.00978	s3/s0	0.00696965	0.0385834	0.0190573	0.0514097
PROT;SKIN;A0A8I5Y6T9	PROT	SKIN	A0A8I5Y6T9	0.0895805	0.181177	0.494436	s3/s0	0.626433	0.763255	0.00244505	0.0118702
PROT;SKIN;A0A8I5Y6U6	PROT	SKIN	A0A8I5Y6U6	-0.0961343	0.53967	-0.178135	s3/s0	0.860425	0.921823	0.690395	0.736219
PROT;SKIN;A0A8I5Y6U8	PROT	SKIN	A0A8I5Y6U8	-0.567631	0.618582	-0.917632	s3/s0	0.369843	0.554414	0.200483	0.281945
PROT;SKIN;A0A8I5Y6X0	PROT	SKIN	A0A8I5Y6X0	-0.564063	0.373913	-1.50854	s3/s0	0.147191	0.299122	0.525845	0.587586
PROT;SKIN;A0A8I5Y6Z0	PROT	SKIN	A0A8I5Y6Z0	-0.015847	0.199149	-0.0795736	s3/s0	0.937374	0.965652	0.18105	0.261544
PROT;SKIN;A0A8I5Y6Z5	PROT	SKIN	A0A8I5Y6Z5	0.0748071	0.199496	0.374981	s3/s0	0.711657	0.823262	0.235117	0.31723
PROT;SKIN;A0A8I5Y6Z7	PROT	SKIN	A0A8I5Y6Z7	-0.171088	0.190946	-0.896003	s3/s0	0.381004	0.564057	0.386059	0.460296
PROT;SKIN;A0A8I5Y704	PROT	SKIN	A0A8I5Y704	0.147581	0.322686	0.457352	s3/s0	0.652392	0.779932	0.363791	0.439985
PROT;SKIN;A0A8I5Y706	PROT	SKIN	A0A8I5Y706	-1.16797	0.510585	-2.28752	s3/s0	0.0332989	0.111139	0.0135449	0.0400358
PROT;SKIN;A0A8I5Y735	PROT	SKIN	A0A8I5Y735	2.22416	0.72771	3.05639	s3/s0	0.00627576	0.0358592	0.0287018	0.0687203
PROT;SKIN;A0A8I5Y757	PROT	SKIN	A0A8I5Y757	-0.134399	0.243571	-0.551786	s3/s0	0.587263	0.735916	0.0115186	0.0356953
PROT;SKIN;A0A8I5Y758	PROT	SKIN	A0A8I5Y758	-0.537957	0.195442	-2.75252	s3/s0	0.012344	0.0564566	0.00160316	0.00873066
PROT;SKIN;A0A8I5Y7F3	PROT	SKIN	A0A8I5Y7F3	-1.10644	0.308476	-3.58681	s3/s0	0.00186465	0.0151893	7.51814e-05	0.00102424
PROT;SKIN;A0A8I5Y7G8	PROT	SKIN	A0A8I5Y7G8	0.450217	0.19886	2.26399	s3/s0	0.034953	0.114734	0.169049	0.248872
PROT;SKIN;A0A8I5Y7L4	PROT	SKIN	A0A8I5Y7L4	-0.24455	0.239731	-1.0201	s3/s0	0.319969	0.503577	0.0377709	0.0834583
PROT;SKIN;A0A8I5Y7M6	PROT	SKIN	A0A8I5Y7M6	-0.557012	0.325566	-1.71091	s3/s0	0.102704	0.235013	0.135359	0.211884
PROT;SKIN;A0A8I5Y7N7	PROT	SKIN	A0A8I5Y7N7	-0.821159	0.322943	-2.54274	s3/s0	0.0194596	0.0770597	0.0018336	0.00959701
PROT;SKIN;A0A8I5Y7P2	PROT	SKIN	A0A8I5Y7P2	0.529077	0.293126	1.80495	s3/s0	0.0862979	0.210676	0.365718	0.441541
PROT;SKIN;A0A8I5Y7P7	PROT	SKIN	A0A8I5Y7P7	1.09212	0.311528	3.5057	s3/s0	0.002249	0.0172928	0.0174744	0.048353
PROT;SKIN;A0A8I5Y7T8	PROT	SKIN	A0A8I5Y7T8	0.0890892	0.190636	0.467326	s3/s0	0.645363	0.774934	0.0843135	0.148865
PROT;SKIN;A0A8I5Y7U7	PROT	SKIN	A0A8I5Y7U7	-0.182362	0.169887	-1.07343	s3/s0	0.295973	0.479861	0.0694986	0.12937
PROT;SKIN;A0A8I5Y7V3	PROT	SKIN	A0A8I5Y7V3	0.057684	0.145109	0.397521	s3/s0	0.695232	0.811213	0.170222	0.250303
PROT;SKIN;A0A8I5Y817	PROT	SKIN	A0A8I5Y817	0.943537	0.57325	1.64594	s3/s0	0.11554	0.253816	0.400599	0.473006
PROT;SKIN;A0A8I5Y830	PROT	SKIN	A0A8I5Y830	-0.0697257	0.168195	-0.414552	s3/s0	0.682922	0.802224	0.723618	0.76481
PROT;SKIN;A0A8I5Y868	PROT	SKIN	A0A8I5Y868	-0.0307073	0.227322	-0.135083	s3/s0	0.893909	0.940911	0.0310961	0.0728774
PROT;SKIN;A0A8I5Y871	PROT	SKIN	A0A8I5Y871	-0.742894	0.241346	-3.07813	s3/s0	0.00597535	0.0346889	0.00109484	0.00663459
PROT;SKIN;A0A8I5Y895	PROT	SKIN	A0A8I5Y895	0.0244263	0.222415	0.109823	s3/s0	0.913654	0.951459	0.241626	0.323754
PROT;SKIN;A0A8I5Y8A9	PROT	SKIN	A0A8I5Y8A9	0.297587	0.459309	0.647901	s3/s0	0.524484	0.687418	0.0502409	0.101744
PROT;SKIN;A0A8I5Y8G8	PROT	SKIN	A0A8I5Y8G8	-1.3273	0.357908	-3.70849	s3/s0	0.00140648	0.0125875	0.00499836	0.0198873
PROT;SKIN;A0A8I5Y8U8	PROT	SKIN	A0A8I5Y8U8	0.924506	0.384923	2.4018	s3/s0	0.0262446	0.0938771	0.121654	0.195023
PROT;SKIN;A0A8I5Y907	PROT	SKIN	A0A8I5Y907	-0.230399	0.284562	-0.809664	s3/s0	0.427747	0.606082	0.12743	0.202516
PROT;SKIN;A0A8I5Y943	PROT	SKIN	A0A8I5Y943	-0.344772	0.267131	-1.29065	s3/s0	0.211678	0.384821	0.36497	0.44086
PROT;SKIN;A0A8I5Y949	PROT	SKIN	A0A8I5Y949	0.805365	0.272123	2.95956	s3/s0	0.00780024	0.0419575	0.0121068	0.0370568
PROT;SKIN;A0A8I5Y9A0	PROT	SKIN	A0A8I5Y9A0	-0.194496	0.200729	-0.968949	s3/s0	0.344246	0.528228	0.210177	0.292227
PROT;SKIN;A0A8I5Y9A4	PROT	SKIN	A0A8I5Y9A4	-0.347543	0.196744	-1.76647	s3/s0	0.0927134	0.220258	0.0166201	0.0465661
PROT;SKIN;A0A8I5Y9E0	PROT	SKIN	A0A8I5Y9E0	-0.29497	0.17083	-1.72669	s3/s0	0.0997776	0.231152	0.0028185	0.0131954
PROT;SKIN;A0A8I5Y9M2	PROT	SKIN	A0A8I5Y9M2	-0.0841071	0.216546	-0.388402	s3/s0	0.701859	0.815666	0.295551	0.375607
PROT;SKIN;A0A8I5Y9M5	PROT	SKIN	A0A8I5Y9M5	0.00897593	0.131444	0.0682873	s3/s0	0.946241	0.971568	0.257865	0.339882
PROT;SKIN;A0A8I5Y9M9	PROT	SKIN	A0A8I5Y9M9	1.06283	0.221585	4.79647	s3/s0	0.00011246	0.0019784	4.60665e-05	0.000736437
PROT;SKIN;A0A8I5Y9R1	PROT	SKIN	A0A8I5Y9R1	-0.240744	0.332352	-0.724363	s3/s0	0.477306	0.650248	0.0499988	0.101469
PROT;SKIN;A0A8I5Y9S3	PROT	SKIN	A0A8I5Y9S3	-0.543368	0.227855	-2.38471	s3/s0	0.0272026	0.096332	0.0967685	0.164652
PROT;SKIN;A0A8I5Y9U8	PROT	SKIN	A0A8I5Y9U8	0.332421	0.190845	1.74184	s3/s0	0.0970336	0.226655	0.294649	0.374735
PROT;SKIN;A0A8I5Y9V2	PROT	SKIN	A0A8I5Y9V2	-0.20543	0.161287	-1.27369	s3/s0	0.217508	0.392063	0.0112024	0.0350272
PROT;SKIN;A0A8I5Y9V4	PROT	SKIN	A0A8I5Y9V4	-0.0222755	0.187786	-0.118622	s3/s0	0.906769	0.947823	0.12987	0.205437
PROT;SKIN;A0A8I5Y9V8	PROT	SKIN	A0A8I5Y9V8	-0.296023	0.206217	-1.43549	s3/s0	0.166741	0.325555	0.0336031	0.0771871
PROT;SKIN;A0A8I5YBE0	PROT	SKIN	A0A8I5YBE0	-0.27929	0.65647	-0.425443	s3/s0	0.675097	0.797227	0.671023	0.720057
PROT;SKIN;A0A8I5YBE4	PROT	SKIN	A0A8I5YBE4	-1.36187	0.466934	-2.91661	s3/s0	0.00858554	0.0446766	0.00529713	0.0208108
PROT;SKIN;A0A8I5YBE8	PROT	SKIN	A0A8I5YBE8	-0.247287	0.256153	-0.96539	s3/s0	0.345981	0.529957	0.0190307	0.05137
PROT;SKIN;A0A8I5YBF8	PROT	SKIN	A0A8I5YBF8	0.283983	0.17717	1.60289	s3/s0	0.124776	0.267491	0.182074	0.262588
PROT;SKIN;A0A8I5YBG1	PROT	SKIN	A0A8I5YBG1	0.199879	0.200985	0.994496	s3/s0	0.331968	0.515382	0.374277	0.449794
PROT;SKIN;A0A8I5YBG5	PROT	SKIN	A0A8I5YBG5	-0.455499	0.173488	-2.62554	s3/s0	0.0162813	0.068521	0.0114919	0.0356252
PROT;SKIN;A0A8I5YBI4	PROT	SKIN	A0A8I5YBI4	0.492213	0.326207	1.5089	s3/s0	0.147101	0.299039	0.19586	0.27701
PROT;SKIN;A0A8I5YBK9	PROT	SKIN	A0A8I5YBK9	-0.797979	0.507985	-1.57087	s3/s0	0.132039	0.278267	0.223503	0.305584
PROT;SKIN;A0A8I5YBL4	PROT	SKIN	A0A8I5YBL4	-0.470476	0.272208	-1.72837	s3/s0	0.0994691	0.230673	0.0714113	0.131859
PROT;SKIN;A0A8I5YBN1	PROT	SKIN	A0A8I5YBN1	-0.743127	0.349289	-2.12754	s3/s0	0.0461222	0.137791	0.0178028	0.0489585
PROT;SKIN;A0A8I5YBQ0	PROT	SKIN	A0A8I5YBQ0	-0.276284	0.280162	-0.98616	s3/s0	0.33594	0.519696	0.155068	0.233865
PROT;SKIN;A0A8I5YBQ6	PROT	SKIN	A0A8I5YBQ6	-0.687053	0.409016	-1.67977	s3/s0	0.108697	0.243951	0.00542944	0.0212085
PROT;SKIN;A0A8I5YBQ9	PROT	SKIN	A0A8I5YBQ9	0.125977	0.249323	0.505276	s3/s0	0.618937	0.758622	0.726121	0.766797
PROT;SKIN;A0A8I5YBU4	PROT	SKIN	A0A8I5YBU4	0.214089	0.242446	0.88304	s3/s0	0.387799	0.570914	0.0425745	0.090734
PROT;SKIN;A0A8I5YBU7	PROT	SKIN	A0A8I5YBU7	-0.503229	0.385159	-1.30655	s3/s0	0.206324	0.378086	0.257294	0.339369
PROT;SKIN;A0A8I5YBW7	PROT	SKIN	A0A8I5YBW7	0.157034	0.165036	0.951511	s3/s0	0.352805	0.536698	0.426781	0.498379
PROT;SKIN;A0A8I5YBZ6	PROT	SKIN	A0A8I5YBZ6	-1.23065	0.275366	-4.46915	s3/s0	0.000239703	0.0034731	7.68081e-05	0.00103536
PROT;SKIN;A0A8I5YC04	PROT	SKIN	A0A8I5YC04	-0.326156	0.233462	-1.39704	s3/s0	0.177846	0.34022	0.20716	0.288986
PROT;SKIN;A0A8I5YC05	PROT	SKIN	A0A8I5YC05	0.226983	0.289545	0.783931	s3/s0	0.442349	0.61889	0.314997	0.394942
PROT;SKIN;A0A8I5YC36	PROT	SKIN	A0A8I5YC36	0.132314	0.153631	0.861246	s3/s0	0.399401	0.580535	0.328302	0.407302
PROT;SKIN;A0A8I5YC42	PROT	SKIN	A0A8I5YC42	0.176848	0.218697	0.808642	s3/s0	0.428321	0.606573	0.145954	0.22388
PROT;SKIN;A0A8I5YC51	PROT	SKIN	A0A8I5YC51	0.636659	0.43075	1.47802	s3/s0	0.155116	0.309593	0.330721	0.409254
PROT;SKIN;A0A8I5YC57	PROT	SKIN	A0A8I5YC57	0.567428	0.212127	2.67494	s3/s0	0.0146256	0.0638074	0.002925	0.0135484
PROT;SKIN;A0A8I5YCE2	PROT	SKIN	A0A8I5YCE2	-0.646223	0.264847	-2.43999	s3/s0	0.0242152	0.0893122	0.00329774	0.014811
PROT;SKIN;A0A8I5YCF3	PROT	SKIN	A0A8I5YCF3	0.509867	0.365673	1.39433	s3/s0	0.178653	0.341239	0.375729	0.451041
PROT;SKIN;A0A8I5ZDN9	PROT	SKIN	A0A8I5ZDN9	3.10615	0.25859	12.0118	s3/s0	1.49704e-10	1.13174e-07	4.68002e-11	4.52818e-08
PROT;SKIN;A0A8I5ZJ57	PROT	SKIN	A0A8I5ZJ57	0.00951292	0.172763	0.0550633	s3/s0	0.956639	0.977748	0.605106	0.660143
PROT;SKIN;A0A8I5ZJ62	PROT	SKIN	A0A8I5ZJ62	0.846373	0.160171	5.28419	s3/s0	3.69326e-05	0.000876319	5.54108e-05	0.000831022
PROT;SKIN;A0A8I5ZJ67	PROT	SKIN	A0A8I5ZJ67	0.0148229	0.161295	0.0918989	s3/s0	0.927701	0.959546	0.27717	0.358953
PROT;SKIN;A0A8I5ZJ69	PROT	SKIN	A0A8I5ZJ69	-0.166779	0.185983	-0.896741	s3/s0	0.38062	0.563776	0.140915	0.218342
PROT;SKIN;A0A8I5ZJ94	PROT	SKIN	A0A8I5ZJ94	1.30776	0.423404	3.08869	s3/s0	0.00583465	0.0341453	0.000259801	0.0024237
PROT;SKIN;A0A8I5ZJA4	PROT	SKIN	A0A8I5ZJA4	-0.602099	0.210335	-2.86257	s3/s0	0.00968207	0.0485106	0.000174102	0.00180916
PROT;SKIN;A0A8I5ZJB2	PROT	SKIN	A0A8I5ZJB2	-0.385516	0.30294	-1.27258	s3/s0	0.217892	0.392512	0.00216339	0.0108145
PROT;SKIN;A0A8I5ZJB8	PROT	SKIN	A0A8I5ZJB8	0.802722	0.179362	4.47543	s3/s0	0.000236233	0.00342853	0.000176584	0.00182841
PROT;SKIN;A0A8I5ZJB9	PROT	SKIN	A0A8I5ZJB9	0.566656	0.20136	2.81415	s3/s0	0.0107776	0.0520735	0.000147198	0.00160627
PROT;SKIN;A0A8I5ZJE8	PROT	SKIN	A0A8I5ZJE8	0.884986	0.308122	2.87219	s3/s0	0.00947752	0.0478981	0.0169625	0.0472467
PROT;SKIN;A0A8I5ZJF5	PROT	SKIN	A0A8I5ZJF5	0.0309531	0.361213	0.0856921	s3/s0	0.932571	0.962411	0.248344	0.329855
PROT;SKIN;A0A8I5ZJG9	PROT	SKIN	A0A8I5ZJG9	0.871137	0.216904	4.01623	s3/s0	0.000687522	0.00744645	0.000228337	0.00221915
PROT;SKIN;A0A8I5ZJI0	PROT	SKIN	A0A8I5ZJI0	-0.141377	0.172066	-0.821647	s3/s0	0.421051	0.601458	0.0972644	0.165329
PROT;SKIN;A0A8I5ZJJ2	PROT	SKIN	A0A8I5ZJJ2	-1.38695	0.406135	-3.41499	s3/s0	0.00277176	0.0202657	0.00226348	0.0111912
PROT;SKIN;A0A8I5ZJM8	PROT	SKIN	A0A8I5ZJM8	-0.615353	0.406625	-1.51332	s3/s0	0.145981	0.297218	0.0607979	0.116923
PROT;SKIN;A0A8I5ZJN0	PROT	SKIN	A0A8I5ZJN0	-0.00579745	0.324824	-0.017848	s3/s0	0.985939	0.991065	0.757398	0.793524
PROT;SKIN;A0A8I5ZJP1	PROT	SKIN	A0A8I5ZJP1	0.111191	0.153803	0.72294	s3/s0	0.478161	0.650358	0.0836534	0.148241
PROT;SKIN;A0A8I5ZK23	PROT	SKIN	A0A8I5ZK23	1.19573	0.494025	2.42038	s3/s0	0.0252381	0.0917251	0.0942573	0.161679
PROT;SKIN;A0A8I5ZK24	PROT	SKIN	A0A8I5ZK24	-0.491139	0.286947	-1.7116	s3/s0	0.102574	0.234932	0.112962	0.185159
PROT;SKIN;A0A8I5ZK37	PROT	SKIN	A0A8I5ZK37	-0.142779	0.339682	-0.420332	s3/s0	0.678765	0.799856	0.635729	0.687351
PROT;SKIN;A0A8I5ZK56	PROT	SKIN	A0A8I5ZK56	-0.166506	0.240898	-0.69119	s3/s0	0.497462	0.667152	0.00930999	0.0306972
PROT;SKIN;A0A8I5ZK80	PROT	SKIN	A0A8I5ZK80	0.0633216	0.216929	0.2919	s3/s0	0.773396	0.867207	0.125744	0.200362
PROT;SKIN;A0A8I5ZK89	PROT	SKIN	A0A8I5ZK89	0.76639	0.156359	4.90146	s3/s0	8.83467e-05	0.00167244	8.99584e-05	0.00115539
PROT;SKIN;A0A8I5ZKA7	PROT	SKIN	A0A8I5ZKA7	-1.08603	0.249893	-4.34598	s3/s0	0.000319098	0.0042423	0.000142239	0.00156589
PROT;SKIN;A0A8I5ZKD4	PROT	SKIN	A0A8I5ZKD4	0.768143	0.173958	4.41568	s3/s0	0.000271385	0.00376839	0.00059266	0.00425816
PROT;SKIN;A0A8I5ZKD9	PROT	SKIN	A0A8I5ZKD9	1.03191	0.237837	4.33871	s3/s0	0.000324533	0.00430798	0.0035905	0.0157591
PROT;SKIN;A0A8I5ZKE1	PROT	SKIN	A0A8I5ZKE1	-0.459548	0.358353	-1.28239	s3/s0	0.214502	0.38793	0.190142	0.270946
PROT;SKIN;A0A8I5ZKE8	PROT	SKIN	A0A8I5ZKE8	0.31969	0.203768	1.56889	s3/s0	0.132499	0.278966	0.0560107	0.109999
PROT;SKIN;A0A8I5ZKH1	PROT	SKIN	A0A8I5ZKH1	-0.245383	0.221181	-1.10942	s3/s0	0.280526	0.462656	0.187529	0.268291
PROT;SKIN;A0A8I5ZKH8	PROT	SKIN	A0A8I5ZKH8	-1.19341	0.478623	-2.49343	s3/s0	0.0216203	0.0828069	0.0113167	0.0352579
PROT;SKIN;A0A8I5ZKJ3	PROT	SKIN	A0A8I5ZKJ3	-0.405472	0.19381	-2.09211	s3/s0	0.0495098	0.144587	0.00992355	0.0321382
PROT;SKIN;A0A8I5ZKK0	PROT	SKIN	A0A8I5ZKK0	0.143968	0.250116	0.575603	s3/s0	0.571361	0.724962	0.213063	0.295297
PROT;SKIN;A0A8I5ZKK1	PROT	SKIN	A0A8I5ZKK1	-1.46725	0.306475	-4.78752	s3/s0	0.000114803	0.00200745	9.3406e-06	0.000229768
PROT;SKIN;A0A8I5ZKP5	PROT	SKIN	A0A8I5ZKP5	0.334293	0.289361	1.15528	s3/s0	0.261713	0.442781	0.00912748	0.0302789
PROT;SKIN;A0A8I5ZKQ1	PROT	SKIN	A0A8I5ZKQ1	0.544437	0.46889	1.16112	s3/s0	0.259386	0.440245	0.173243	0.253484
PROT;SKIN;A0A8I5ZKR4	PROT	SKIN	A0A8I5ZKR4	0.027329	0.166791	0.163852	s3/s0	0.871507	0.928991	0.165564	0.245109
PROT;SKIN;A0A8I5ZKS4	PROT	SKIN	A0A8I5ZKS4	-0.129283	0.18527	-0.69781	s3/s0	0.493402	0.663251	0.419049	0.490929
PROT;SKIN;A0A8I5ZKS9	PROT	SKIN	A0A8I5ZKS9	-1.05084	0.536253	-1.9596	s3/s0	0.0642569	0.172967	0.020237	0.0535961
PROT;SKIN;A0A8I5ZKU9	PROT	SKIN	A0A8I5ZKU9	-0.260931	0.172174	-1.51551	s3/s0	0.145429	0.296649	0.173523	0.253785
PROT;SKIN;A0A8I5ZKV5	PROT	SKIN	A0A8I5ZKV5	-0.511128	0.223136	-2.29066	s3/s0	0.0330837	0.110789	0.000439085	0.00343227
PROT;SKIN;A0A8I5ZKV9	PROT	SKIN	A0A8I5ZKV9	0.141195	0.177752	0.794337	s3/s0	0.436407	0.613661	0.460388	0.529528
PROT;SKIN;A0A8I5ZKX7	PROT	SKIN	A0A8I5ZKX7	-0.145858	0.201963	-0.722203	s3/s0	0.478605	0.650577	0.442068	0.513202
PROT;SKIN;A0A8I5ZL12	PROT	SKIN	A0A8I5ZL12	-0.573923	0.232021	-2.47358	s3/s0	0.0225523	0.0850521	0.00336311	0.0150493
PROT;SKIN;A0A8I5ZL13	PROT	SKIN	A0A8I5ZL13	-1.09841	0.206697	-5.3141	s3/s0	3.45185e-05	0.000834964	4.92741e-06	0.000149505
PROT;SKIN;A0A8I5ZL28	PROT	SKIN	A0A8I5ZL28	0.100788	0.450745	0.223604	s3/s0	0.825354	0.898286	0.801342	0.83112
PROT;SKIN;A0A8I5ZL33	PROT	SKIN	A0A8I5ZL33	-0.471618	0.185016	-2.54907	s3/s0	0.0191972	0.0765075	0.000303152	0.0026749
PROT;SKIN;A0A8I5ZL34	PROT	SKIN	A0A8I5ZL34	1.62126	0.487062	3.32866	s3/s0	0.00337925	0.0232805	0.0204762	0.0540486
PROT;SKIN;A0A8I5ZL54	PROT	SKIN	A0A8I5ZL54	-0.395112	0.20035	-1.97211	s3/s0	0.0627139	0.169706	0.0130679	0.0391049
PROT;SKIN;A0A8I5ZL57	PROT	SKIN	A0A8I5ZL57	0.76297	0.372568	2.04787	s3/s0	0.0540552	0.153077	0.236618	0.318908
PROT;SKIN;A0A8I5ZL63	PROT	SKIN	A0A8I5ZL63	0.312235	0.170868	1.82735	s3/s0	0.0827435	0.204848	0.300434	0.380369
PROT;SKIN;A0A8I5ZL71	PROT	SKIN	A0A8I5ZL71	0.939066	0.220888	4.25131	s3/s0	0.000397701	0.00493331	0.00134317	0.00768482
PROT;SKIN;A0A8I5ZL79	PROT	SKIN	A0A8I5ZL79	-0.701294	0.262355	-2.67308	s3/s0	0.0146851	0.063939	0.00439755	0.01827
PROT;SKIN;A0A8I5ZL85	PROT	SKIN	A0A8I5ZL85	-0.546773	0.204483	-2.67393	s3/s0	0.0146579	0.0638846	0.0814191	0.145209
PROT;SKIN;A0A8I5ZL87	PROT	SKIN	A0A8I5ZL87	2.44612	0.317757	7.69809	s3/s0	2.23019e-07	2.00211e-05	7.1704e-08	6.50415e-06
PROT;SKIN;A0A8I5ZL91	PROT	SKIN	A0A8I5ZL91	1.23014	0.218859	5.62068	s3/s0	1.73551e-05	0.000515471	3.39419e-05	0.000593506
PROT;SKIN;A0A8I5ZL98	PROT	SKIN	A0A8I5ZL98	-0.483357	0.28429	-1.70023	s3/s0	0.104727	0.238359	0.00905841	0.0300727
PROT;SKIN;A0A8I5ZLA6	PROT	SKIN	A0A8I5ZLA6	0.314205	0.26211	1.19875	s3/s0	0.24476	0.42449	0.486719	0.552922
PROT;SKIN;A0A8I5ZLC2	PROT	SKIN	A0A8I5ZLC2	-0.681784	0.213665	-3.1909	s3/s0	0.00462795	0.0289843	4.75738e-05	0.000755313
PROT;SKIN;A0A8I5ZLC4	PROT	SKIN	A0A8I5ZLC4	0.0476646	0.241771	0.197148	s3/s0	0.845719	0.91179	0.769	0.803606
PROT;SKIN;A0A8I5ZLD0	PROT	SKIN	A0A8I5ZLD0	-0.231651	0.17832	-1.29908	s3/s0	0.208826	0.381548	0.0501312	0.101659
PROT;SKIN;A0A8I5ZLD3	PROT	SKIN	A0A8I5ZLD3	0.553708	0.3227	1.71586	s3/s0	0.101777	0.233897	0.322743	0.402469
PROT;SKIN;A0A8I5ZLE0	PROT	SKIN	A0A8I5ZLE0	0.0297323	0.294315	0.101022	s3/s0	0.920548	0.955081	0.835244	0.860033
PROT;SKIN;A0A8I5ZLG9	PROT	SKIN	A0A8I5ZLG9	0.160358	0.284524	0.5636	s3/s0	0.579347	0.730948	0.417929	0.489947
PROT;SKIN;A0A8I5ZLH4	PROT	SKIN	A0A8I5ZLH4	0.367795	0.317084	1.15993	s3/s0	0.259859	0.440843	0.18998	0.270849
PROT;SKIN;A0A8I5ZLK2	PROT	SKIN	A0A8I5ZLK2	1.35546	0.241995	5.60117	s3/s0	1.8126e-05	0.000535055	8.8869e-05	0.00115331
PROT;SKIN;A0A8I5ZLK4	PROT	SKIN	A0A8I5ZLK4	0.967412	0.263159	3.67615	s3/s0	0.00151605	0.0132948	0.00744757	0.0262458
PROT;SKIN;A0A8I5ZLK5	PROT	SKIN	A0A8I5ZLK5	0.418134	0.19173	2.18085	s3/s0	0.0414199	0.128254	0.081256	0.145084
PROT;SKIN;A0A8I5ZLL3	PROT	SKIN	A0A8I5ZLL3	-0.25948	0.293198	-0.885002	s3/s0	0.386766	0.570011	0.0307525	0.0724156
PROT;SKIN;A0A8I5ZLL7	PROT	SKIN	A0A8I5ZLL7	-0.0291087	0.222071	-0.131078	s3/s0	0.897034	0.942265	0.140997	0.218419
PROT;SKIN;A0A8I5ZLM3	PROT	SKIN	A0A8I5ZLM3	0.158075	0.293248	0.53905	s3/s0	0.595856	0.742518	0.569927	0.627424
PROT;SKIN;A0A8I5ZLN6	PROT	SKIN	A0A8I5ZLN6	0.271618	0.192142	1.41364	s3/s0	0.172983	0.334447	0.547761	0.60709
PROT;SKIN;A0A8I5ZLP4	PROT	SKIN	A0A8I5ZLP4	-0.360922	0.200996	-1.79566	s3/s0	0.0878101	0.212992	0.216791	0.299131
PROT;SKIN;A0A8I5ZLP5	PROT	SKIN	A0A8I5ZLP5	-1.4887	0.454711	-3.27395	s3/s0	0.00382977	0.0255553	0.00896719	0.0299181
PROT;SKIN;A0A8I5ZLP6	PROT	SKIN	A0A8I5ZLP6	0.187439	0.181539	1.0325	s3/s0	0.314274	0.497943	0.269366	0.351415
PROT;SKIN;A0A8I5ZLR0	PROT	SKIN	A0A8I5ZLR0	-0.685868	0.349827	-1.96059	s3/s0	0.064133	0.172687	0.00026961	0.00248441
PROT;SKIN;A0A8I5ZLR7	PROT	SKIN	A0A8I5ZLR7	-0.196401	0.195772	-1.00321	s3/s0	0.327848	0.511631	0.0077368	0.0268736
PROT;SKIN;A0A8I5ZLR9	PROT	SKIN	A0A8I5ZLR9	0.0189675	0.198977	0.0953249	s3/s0	0.925014	0.957681	0.710705	0.753539
PROT;SKIN;A0A8I5ZLS0	PROT	SKIN	A0A8I5ZLS0	-0.413553	0.283745	-1.45748	s3/s0	0.160645	0.317428	0.00110619	0.00668009
PROT;SKIN;A0A8I5ZLS4	PROT	SKIN	A0A8I5ZLS4	-0.487192	0.239619	-2.03319	s3/s0	0.0556434	0.156254	0.182776	0.263424
PROT;SKIN;A0A8I5ZLU0	PROT	SKIN	A0A8I5ZLU0	-0.0241621	0.379518	-0.0636654	s3/s0	0.949874	0.973233	0.21574	0.298106
PROT;SKIN;A0A8I5ZLU6	PROT	SKIN	A0A8I5ZLU6	0.429373	0.252603	1.6998	s3/s0	0.104809	0.238446	0.108648	0.179765
PROT;SKIN;A0A8I5ZLV1	PROT	SKIN	A0A8I5ZLV1	-0.274556	0.192884	-1.42343	s3/s0	0.170163	0.330534	0.0937787	0.160991
PROT;SKIN;A0A8I5ZLV5	PROT	SKIN	A0A8I5ZLV5	-0.470556	0.191828	-2.45301	s3/s0	0.0235573	0.0875159	0.0458847	0.0955666
PROT;SKIN;A0A8I5ZLW9	PROT	SKIN	A0A8I5ZLW9	0.0354305	0.402819	0.0879565	s3/s0	0.930794	0.961261	0.912084	0.923975
PROT;SKIN;A0A8I5ZM01	PROT	SKIN	A0A8I5ZM01	-0.614733	0.304766	-2.01706	s3/s0	0.0574375	0.159858	0.236972	0.319189
PROT;SKIN;A0A8I5ZM06	PROT	SKIN	A0A8I5ZM06	0.606566	0.188553	3.21696	s3/s0	0.00436151	0.027988	0.000149966	0.00162426
PROT;SKIN;A0A8I5ZM12	PROT	SKIN	A0A8I5ZM12	-0.642694	0.151166	-4.25157	s3/s0	0.000397462	0.00493331	0.000485499	0.00371179
PROT;SKIN;A0A8I5ZM26	PROT	SKIN	A0A8I5ZM26	0.218249	0.190019	1.14856	s3/s0	0.264409	0.446019	0.00180171	0.00947423
PROT;SKIN;A0A8I5ZM29	PROT	SKIN	A0A8I5ZM29	-0.040848	0.426644	-0.0957426	s3/s0	0.924686	0.957566	1.22156e-05	0.00028067
PROT;SKIN;A0A8I5ZM35	PROT	SKIN	A0A8I5ZM35	0.160778	0.192512	0.835158	s3/s0	0.413583	0.593715	0.052023	0.104454
PROT;SKIN;A0A8I5ZM48	PROT	SKIN	A0A8I5ZM48	1.04122	0.503862	2.06647	s3/s0	0.0521002	0.149732	0.0938867	0.161128
PROT;SKIN;A0A8I5ZM50	PROT	SKIN	A0A8I5ZM50	0.0962121	0.6336	0.15185	s3/s0	0.88084	0.934736	0.0535247	0.106461
PROT;SKIN;A0A8I5ZM54	PROT	SKIN	A0A8I5ZM54	0.0601396	0.189073	0.318076	s3/s0	0.753754	0.852871	0.163452	0.242974
PROT;SKIN;A0A8I5ZM61	PROT	SKIN	A0A8I5ZM61	-0.57664	0.229292	-2.51487	s3/s0	0.0206545	0.0802229	0.0225145	0.0579877
PROT;SKIN;A0A8I5ZM64	PROT	SKIN	A0A8I5ZM64	-0.509166	0.345945	-1.47181	s3/s0	0.156771	0.312109	0.151072	0.229268
PROT;SKIN;A0A8I5ZM67	PROT	SKIN	A0A8I5ZM67	-0.784142	0.192414	-4.07529	s3/s0	0.000599171	0.00672368	0.000212469	0.00209771
PROT;SKIN;A0A8I5ZM69	PROT	SKIN	A0A8I5ZM69	0.606331	0.283164	2.14127	s3/s0	0.044867	0.135191	0.0369714	0.0822771
PROT;SKIN;A0A8I5ZM72	PROT	SKIN	A0A8I5ZM72	0.850301	0.241221	3.52499	s3/s0	0.00215109	0.0168148	0.00917172	0.0303815
PROT;SKIN;A0A8I5ZM74	PROT	SKIN	A0A8I5ZM74	-0.35135	0.290685	-1.2087	s3/s0	0.241002	0.420654	0.353104	0.429986
PROT;SKIN;A0A8I5ZM80	PROT	SKIN	A0A8I5ZM80	-0.183938	0.21291	-0.863924	s3/s0	0.397964	0.579947	0.00497253	0.0198355
PROT;SKIN;A0A8I5ZM96	PROT	SKIN	A0A8I5ZM96	0.55909	0.213057	2.62414	s3/s0	0.0163307	0.068585	0.0142749	0.0417133
PROT;SKIN;A0A8I5ZMC4	PROT	SKIN	A0A8I5ZMC4	-0.30805	0.368414	-0.836151	s3/s0	0.413037	0.593226	0.0548033	0.10819
PROT;SKIN;A0A8I5ZMC8	PROT	SKIN	A0A8I5ZMC8	-0.0897813	0.206907	-0.433922	s3/s0	0.669031	0.792858	0.205419	0.28708
PROT;SKIN;A0A8I5ZME8	PROT	SKIN	A0A8I5ZME8	-0.176717	0.227258	-0.777607	s3/s0	0.445983	0.622875	0.0180746	0.0495729
PROT;SKIN;A0A8I5ZMF0	PROT	SKIN	A0A8I5ZMF0	-0.544431	0.214714	-2.53561	s3/s0	0.0197587	0.0779896	0.000428604	0.00337763
PROT;SKIN;A0A8I5ZMG4	PROT	SKIN	A0A8I5ZMG4	-0.355368	0.15116	-2.35094	s3/s0	0.0291929	0.100838	0.00190823	0.00984996
PROT;SKIN;A0A8I5ZMI3	PROT	SKIN	A0A8I5ZMI3	0.238234	0.138668	1.71802	s3/s0	0.101376	0.233292	0.074477	0.135963
PROT;SKIN;A0A8I5ZMM5	PROT	SKIN	A0A8I5ZMM5	0.602593	0.351526	1.71422	s3/s0	0.102084	0.234315	0.145124	0.223315
PROT;SKIN;A0A8I5ZMM7	PROT	SKIN	A0A8I5ZMM7	0.0217945	0.181201	0.120278	s3/s0	0.905474	0.947586	0.297747	0.377902
PROT;SKIN;A0A8I5ZMN0	PROT	SKIN	A0A8I5ZMN0	0.0704154	0.194364	0.362287	s3/s0	0.720971	0.829903	0.0613149	0.117735
PROT;SKIN;A0A8I5ZMN7	PROT	SKIN	A0A8I5ZMN7	0.225081	0.175117	1.28531	s3/s0	0.213499	0.38708	0.323027	0.402669
PROT;SKIN;A0A8I5ZMQ2	PROT	SKIN	A0A8I5ZMQ2	0.206975	0.404025	0.512283	s3/s0	0.614114	0.754918	0.911418	0.923616
PROT;SKIN;A0A8I5ZMQ7	PROT	SKIN	A0A8I5ZMQ7	-0.815607	0.171963	-4.74293	s3/s0	0.000127227	0.00214292	0.000602756	0.00431645
PROT;SKIN;A0A8I5ZMR4	PROT	SKIN	A0A8I5ZMR4	-0.261675	0.181594	-1.44099	s3/s0	0.1652	0.323346	0.008758	0.0293664
PROT;SKIN;A0A8I5ZMR5	PROT	SKIN	A0A8I5ZMR5	-0.442568	0.173988	-2.54367	s3/s0	0.0194208	0.0769713	0.000615308	0.00438229
PROT;SKIN;A0A8I5ZMR7	PROT	SKIN	A0A8I5ZMR7	-0.0985871	0.143148	-0.688708	s3/s0	0.49899	0.668081	0.120068	0.193156
PROT;SKIN;A0A8I5ZMT8	PROT	SKIN	A0A8I5ZMT8	0.0077978	0.547695	0.0142375	s3/s0	0.988783	0.992888	0.991259	0.992627
PROT;SKIN;A0A8I5ZMT9	PROT	SKIN	A0A8I5ZMT9	-0.38476	0.201079	-1.91348	s3/s0	0.0702404	0.18379	0.0846594	0.149264
PROT;SKIN;A0A8I5ZMU8	PROT	SKIN	A0A8I5ZMU8	0.334673	0.342461	0.97726	s3/s0	0.340218	0.524411	0.136476	0.213171
PROT;SKIN;A0A8I5ZMW1	PROT	SKIN	A0A8I5ZMW1	-0.479259	0.305376	-1.56941	s3/s0	0.132379	0.278848	0.0246014	0.0617018
PROT;SKIN;A0A8I5ZMW9	PROT	SKIN	A0A8I5ZMW9	-0.214296	0.182482	-1.17434	s3/s0	0.254175	0.43537	0.0734408	0.134551
PROT;SKIN;A0A8I5ZMX0	PROT	SKIN	A0A8I5ZMX0	0.478012	0.326968	1.46196	s3/s0	0.159428	0.315733	0.48624	0.552476
PROT;SKIN;A0A8I5ZMX3	PROT	SKIN	A0A8I5ZMX3	0.315778	0.301135	1.04863	s3/s0	0.306969	0.491376	0.675807	0.723764
PROT;SKIN;A0A8I5ZMZ0	PROT	SKIN	A0A8I5ZMZ0	-0.0536511	0.16047	-0.334338	s3/s0	0.741637	0.843985	0.11121	0.18303
PROT;SKIN;A0A8I5ZN35	PROT	SKIN	A0A8I5ZN35	-1.11571	0.378363	-2.94879	s3/s0	0.00799047	0.0425052	0.00313824	0.0143152
PROT;SKIN;A0A8I5ZN47	PROT	SKIN	A0A8I5ZN47	-0.30249	0.158372	-1.90999	s3/s0	0.0707123	0.184581	0.0865042	0.151657
PROT;SKIN;A0A8I5ZN48	PROT	SKIN	A0A8I5ZN48	-0.0628021	0.788572	-0.0796403	s3/s0	0.937322	0.965652	0.0496687	0.101102
PROT;SKIN;A0A8I5ZN54	PROT	SKIN	A0A8I5ZN54	0.289348	0.250216	1.15639	s3/s0	0.261268	0.442286	0.702201	0.746705
PROT;SKIN;A0A8I5ZN60	PROT	SKIN	A0A8I5ZN60	0.674078	0.312301	2.15843	s3/s0	0.043342	0.132197	0.158773	0.237477
PROT;SKIN;A0A8I5ZN62	PROT	SKIN	A0A8I5ZN62	-0.134183	0.206337	-0.650308	s3/s0	0.52296	0.686364	0.129117	0.204428
PROT;SKIN;A0A8I5ZN65	PROT	SKIN	A0A8I5ZN65	-0.250727	0.160433	-1.56282	s3/s0	0.133921	0.280767	0.256823	0.338874
PROT;SKIN;A0A8I5ZN96	PROT	SKIN	A0A8I5ZN96	-0.173974	0.349391	-0.497934	s3/s0	0.62401	0.762222	0.000141871	0.00156589
PROT;SKIN;A0A8I5ZN98	PROT	SKIN	A0A8I5ZN98	0.576867	0.242809	2.3758	s3/s0	0.0277151	0.0977602	0.0347619	0.0790599
PROT;SKIN;A0A8I5ZNA7	PROT	SKIN	A0A8I5ZNA7	-0.508061	0.329199	-1.54332	s3/s0	0.138568	0.287756	0.36842	0.443919
PROT;SKIN;A0A8I5ZND3	PROT	SKIN	A0A8I5ZND3	2.00264	0.278064	7.20208	s3/s0	5.98935e-07	4.04304e-05	8.023e-07	3.8599e-05
PROT;SKIN;A0A8I5ZNG4	PROT	SKIN	A0A8I5ZNG4	-0.224106	0.294179	-0.761799	s3/s0	0.455149	0.631624	0.195143	0.276399
PROT;SKIN;A0A8I5ZNH9	PROT	SKIN	A0A8I5ZNH9	1.12157	0.370951	3.02351	s3/s0	0.00675792	0.0378443	0.0410859	0.0885146
PROT;SKIN;A0A8I5ZNJ2	PROT	SKIN	A0A8I5ZNJ2	0.351831	0.205913	1.70864	s3/s0	0.10313	0.235773	0.268524	0.350728
PROT;SKIN;A0A8I5ZNK2	PROT	SKIN	A0A8I5ZNK2	-0.0346009	0.168384	-0.205488	s3/s0	0.839286	0.907776	0.0212409	0.0554722
PROT;SKIN;A0A8I5ZNK7	PROT	SKIN	A0A8I5ZNK7	-0.0786121	0.183353	-0.428748	s3/s0	0.67273	0.795618	0.0111482	0.034933
PROT;SKIN;A0A8I5ZNM4	PROT	SKIN	A0A8I5ZNM4	0.808123	0.310511	2.60256	s3/s0	0.0171105	0.0707631	0.0635759	0.121168
PROT;SKIN;A0A8I5ZNN9	PROT	SKIN	A0A8I5ZNN9	0.0297169	0.407783	0.0728743	s3/s0	0.942637	0.968781	0.0146522	0.042483
PROT;SKIN;A0A8I5ZNQ7	PROT	SKIN	A0A8I5ZNQ7	0.0275788	0.515116	0.0535389	s3/s0	0.957838	0.977842	0.165289	0.244855
PROT;SKIN;A0A8I5ZNR1	PROT	SKIN	A0A8I5ZNR1	-0.833067	0.24757	-3.36498	s3/s0	0.00310923	0.0218878	0.00489824	0.0196381
PROT;SKIN;A0A8I5ZNS1	PROT	SKIN	A0A8I5ZNS1	-0.022188	0.229884	-0.0965183	s3/s0	0.924078	0.95705	0.210402	0.2924
PROT;SKIN;A0A8I5ZNS2	PROT	SKIN	A0A8I5ZNS2	0.136208	0.201242	0.676837	s3/s0	0.506332	0.673459	0.323042	0.402669
PROT;SKIN;A0A8I5ZNT3	PROT	SKIN	A0A8I5ZNT3	0.979801	0.211103	4.64135	s3/s0	0.000160857	0.00255618	0.000895786	0.00573145
PROT;SKIN;A0A8I5ZNV8	PROT	SKIN	A0A8I5ZNV8	-0.25528	0.28672	-0.890347	s3/s0	0.383959	0.566956	0.0763553	0.138637
PROT;SKIN;A0A8I5ZNW6	PROT	SKIN	A0A8I5ZNW6	-0.736855	0.472914	-1.55812	s3/s0	0.135029	0.282381	0.067352	0.126483
PROT;SKIN;A0A8I5ZNY0	PROT	SKIN	A0A8I5ZNY0	-0.183873	0.263123	-0.698813	s3/s0	0.492788	0.662867	0.0668804	0.125923
PROT;SKIN;A0A8I5ZNY6	PROT	SKIN	A0A8I5ZNY6	-0.033907	0.227037	-0.149346	s3/s0	0.88279	0.935654	0.443405	0.514075
PROT;SKIN;A0A8I5ZNZ9	PROT	SKIN	A0A8I5ZNZ9	0.168175	0.335669	0.501015	s3/s0	0.621879	0.760711	0.79866	0.82903
PROT;SKIN;A0A8I5ZP39	PROT	SKIN	A0A8I5ZP39	-0.488842	0.242376	-2.01687	s3/s0	0.0574589	0.159858	0.0550184	0.108492
PROT;SKIN;A0A8I5ZP53	PROT	SKIN	A0A8I5ZP53	0.519588	0.265535	1.95676	s3/s0	0.0646117	0.173737	0.280719	0.361956
PROT;SKIN;A0A8I5ZP59	PROT	SKIN	A0A8I5ZP59	-0.0451677	0.20277	-0.222753	s3/s0	0.826007	0.898547	0.937979	0.946347
PROT;SKIN;A0A8I5ZP60	PROT	SKIN	A0A8I5ZP60	-0.184081	0.169548	-1.08572	s3/s0	0.290633	0.47343	0.161481	0.240743
PROT;SKIN;A0A8I5ZP70	PROT	SKIN	A0A8I5ZP70	-0.845061	0.221539	-3.8145	s3/s0	0.00109949	0.0105444	0.000202654	0.00201912
PROT;SKIN;A0A8I5ZP72	PROT	SKIN	A0A8I5ZP72	2.00241	0.238794	8.38554	s3/s0	5.98881e-08	7.04737e-06	1.76982e-08	2.09317e-06
PROT;SKIN;A0A8I5ZP83	PROT	SKIN	A0A8I5ZP83	0.112364	0.170759	0.658031	s3/s0	0.518088	0.682529	0.926249	0.93603
PROT;SKIN;A0A8I5ZP85	PROT	SKIN	A0A8I5ZP85	-0.0203593	0.306212	-0.0664877	s3/s0	0.947656	0.972103	0.486144	0.552439
PROT;SKIN;A0A8I5ZPB4	PROT	SKIN	A0A8I5ZPB4	-0.422359	0.193669	-2.18083	s3/s0	0.0414213	0.128254	0.0037318	0.0162239
PROT;SKIN;A0A8I5ZPB5	PROT	SKIN	A0A8I5ZPB5	0.455637	0.128896	3.53492	s3/s0	0.00210229	0.0165972	0.00598164	0.0225685
PROT;SKIN;A0A8I5ZPB6	PROT	SKIN	A0A8I5ZPB6	-1.05762	0.529171	-1.99863	s3/s0	0.0595506	0.163741	0.00442153	0.0183259
PROT;SKIN;A0A8I5ZPC5	PROT	SKIN	A0A8I5ZPC5	0.192249	0.526079	0.365438	s3/s0	0.718655	0.828332	0.0415769	0.0893073
PROT;SKIN;A0A8I5ZPE5	PROT	SKIN	A0A8I5ZPE5	-0.251342	0.306536	-0.819941	s3/s0	0.422001	0.602127	0.113074	0.185223
PROT;SKIN;A0A8I5ZPG2	PROT	SKIN	A0A8I5ZPG2	0.690988	0.444466	1.55465	s3/s0	0.135852	0.283829	0.000384881	0.00313815
PROT;SKIN;A0A8I5ZPH5	PROT	SKIN	A0A8I5ZPH5	-0.617179	0.377476	-1.63501	s3/s0	0.117828	0.257526	0.0451936	0.0946023
PROT;SKIN;A0A8I5ZPI4	PROT	SKIN	A0A8I5ZPI4	0.120243	0.163031	0.737547	s3/s0	0.469432	0.64375	0.0238358	0.0603027
PROT;SKIN;A0A8I5ZPJ7	PROT	SKIN	A0A8I5ZPJ7	-0.0759063	0.316222	-0.240041	s3/s0	0.812763	0.890054	0.385133	0.459542
PROT;SKIN;A0A8I5ZPJ9	PROT	SKIN	A0A8I5ZPJ9	0.0621303	0.175294	0.354435	s3/s0	0.726756	0.834246	0.460906	0.529914
PROT;SKIN;A0A8I5ZPL1	PROT	SKIN	A0A8I5ZPL1	-0.344517	0.302499	-1.1389	s3/s0	0.268321	0.449815	0.262649	0.344931
PROT;SKIN;A0A8I5ZPM4	PROT	SKIN	A0A8I5ZPM4	0.533022	0.339273	1.57107	s3/s0	0.131993	0.278237	0.156386	0.234916
PROT;SKIN;A0A8I5ZPP5	PROT	SKIN	A0A8I5ZPP5	-0.00969006	0.316146	-0.0306506	s3/s0	0.975855	0.986994	0.0168401	0.0470313
PROT;SKIN;A0A8I5ZPQ1	PROT	SKIN	A0A8I5ZPQ1	0.615673	0.191654	3.21242	s3/s0	0.00440683	0.0281752	0.0160201	0.0452933
PROT;SKIN;A0A8I5ZPQ9	PROT	SKIN	A0A8I5ZPQ9	1.84377	0.364497	5.05839	s3/s0	6.16904e-05	0.00128517	0.000496814	0.00376851
PROT;SKIN;A0A8I5ZPS5	PROT	SKIN	A0A8I5ZPS5	-0.561347	0.199251	-2.81729	s3/s0	0.010703	0.0519607	0.00154134	0.00846948
PROT;SKIN;A0A8I5ZPT0	PROT	SKIN	A0A8I5ZPT0	0.0197226	0.280246	0.0703762	s3/s0	0.944599	0.970226	0.977336	0.981167
PROT;SKIN;A0A8I5ZPT9	PROT	SKIN	A0A8I5ZPT9	0.00357362	0.200295	0.0178418	s3/s0	0.985943	0.991065	0.067528	0.126731
PROT;SKIN;A0A8I5ZPU9	PROT	SKIN	A0A8I5ZPU9	1.25994	0.200447	6.28566	s3/s0	4.05251e-06	0.000182226	2.66941e-06	9.52673e-05
PROT;SKIN;A0A8I5ZPV1	PROT	SKIN	A0A8I5ZPV1	-0.0589024	0.145555	-0.404675	s3/s0	0.69005	0.807547	0.00588544	0.0223606
PROT;SKIN;A0A8I5ZPX1	PROT	SKIN	A0A8I5ZPX1	0.00446276	0.219989	0.0202863	s3/s0	0.984018	0.990511	0.0625875	0.11973
PROT;SKIN;A0A8I5ZQ02	PROT	SKIN	A0A8I5ZQ02	-1.05332	0.280855	-3.7504	s3/s0	0.0012761	0.0116726	0.000136456	0.00153587
PROT;SKIN;A0A8I5ZQ13	PROT	SKIN	A0A8I5ZQ13	-0.174062	0.217436	-0.800519	s3/s0	0.432901	0.610907	0.185859	0.266676
PROT;SKIN;A0A8I5ZQ24	PROT	SKIN	A0A8I5ZQ24	-0.0384402	0.167483	-0.229517	s3/s0	0.820819	0.895588	0.87253	0.889768
PROT;SKIN;A0A8I5ZQ25	PROT	SKIN	A0A8I5ZQ25	-0.190506	0.181869	-1.04749	s3/s0	0.307477	0.491662	0.000149202	0.00162109
PROT;SKIN;A0A8I5ZQ28	PROT	SKIN	A0A8I5ZQ28	1.6693	0.361106	4.62274	s3/s0	0.000167932	0.00263486	0.00070379	0.00481006
PROT;SKIN;A0A8I5ZQ29	PROT	SKIN	A0A8I5ZQ29	-0.562395	0.352993	-1.59322	s3/s0	0.126934	0.270517	0.185772	0.26664
PROT;SKIN;A0A8I5ZQ38	PROT	SKIN	A0A8I5ZQ38	-0.0965374	0.185264	-0.521079	s3/s0	0.608085	0.750582	0.0366801	0.0818629
PROT;SKIN;A0A8I5ZQ55	PROT	SKIN	A0A8I5ZQ55	0.043714	0.293204	0.149091	s3/s0	0.882988	0.935751	0.204744	0.286411
PROT;SKIN;A0A8I5ZQ56	PROT	SKIN	A0A8I5ZQ56	0.135427	0.163838	0.826592	s3/s0	0.418308	0.598427	0.174687	0.255016
PROT;SKIN;A0A8I5ZQ64	PROT	SKIN	A0A8I5ZQ64	-0.233373	0.463751	-0.503228	s3/s0	0.62035	0.759832	0.0870193	0.152376
PROT;SKIN;A0A8I5ZQ80	PROT	SKIN	A0A8I5ZQ80	-0.494752	0.320595	-1.54323	s3/s0	0.138591	0.287756	0.0731522	0.134104
PROT;SKIN;A0A8I5ZQB0	PROT	SKIN	A0A8I5ZQB0	0.775476	0.264135	2.93591	s3/s0	0.00822375	0.0433131	0.0485158	0.0995234
PROT;SKIN;A0A8I5ZQB3	PROT	SKIN	A0A8I5ZQB3	0.230944	0.218081	1.05898	s3/s0	0.302343	0.486485	0.34601	0.423122
PROT;SKIN;A0A8I5ZQB7	PROT	SKIN	A0A8I5ZQB7	-0.555168	0.213875	-2.59576	s3/s0	0.0173632	0.0715225	7.24181e-06	0.000194635
PROT;SKIN;A0A8I5ZQD2	PROT	SKIN	A0A8I5ZQD2	-0.218079	0.190321	-1.14585	s3/s0	0.265503	0.447195	0.290631	0.37087
PROT;SKIN;A0A8I5ZQD3	PROT	SKIN	A0A8I5ZQD3	-1.8792	0.463786	-4.05186	s3/s0	0.000632781	0.00702839	0.00185403	0.00965606
PROT;SKIN;A0A8I5ZQE1	PROT	SKIN	A0A8I5ZQE1	0.015981	0.1762	0.0906982	s3/s0	0.928643	0.960064	0.677508	0.725229
PROT;SKIN;A0A8I5ZQE7	PROT	SKIN	A0A8I5ZQE7	0.0301966	0.167497	0.180281	s3/s0	0.858762	0.92073	0.322808	0.402493
PROT;SKIN;A0A8I5ZQE9	PROT	SKIN	A0A8I5ZQE9	0.169792	0.205202	0.827438	s3/s0	0.41784	0.598055	0.0209542	0.0550103
PROT;SKIN;A0A8I5ZQF5	PROT	SKIN	A0A8I5ZQF5	-1.48423	0.37298	-3.97939	s3/s0	0.000749116	0.00793589	0.000339155	0.0028985
PROT;SKIN;A0A8I5ZQF6	PROT	SKIN	A0A8I5ZQF6	0.767735	0.217325	3.53266	s3/s0	0.00211329	0.0166092	0.0170491	0.0474324
PROT;SKIN;A0A8I5ZQG0	PROT	SKIN	A0A8I5ZQG0	0.217937	0.265997	0.819322	s3/s0	0.422345	0.602258	0.461381	0.53039
PROT;SKIN;A0A8I5ZQH3	PROT	SKIN	A0A8I5ZQH3	-0.114854	0.390323	-0.294253	s3/s0	0.771624	0.866112	0.990414	0.992009
PROT;SKIN;A0A8I5ZQK2	PROT	SKIN	A0A8I5ZQK2	-0.434151	0.323752	-1.341	s3/s0	0.195086	0.363537	0.397828	0.470679
PROT;SKIN;A0A8I5ZQK5	PROT	SKIN	A0A8I5ZQK5	0.722973	0.258088	2.80126	s3/s0	0.0110885	0.0529962	0.00556022	0.0215384
PROT;SKIN;A0A8I5ZQL5	PROT	SKIN	A0A8I5ZQL5	-1.08244	0.228873	-4.72943	s3/s0	0.000131251	0.00219205	7.8814e-06	0.0002061
PROT;SKIN;A0A8I5ZQM2	PROT	SKIN	A0A8I5ZQM2	-0.413851	0.267696	-1.54597	s3/s0	0.137929	0.286724	0.00324091	0.0146433
PROT;SKIN;A0A8I5ZQM7	PROT	SKIN	A0A8I5ZQM7	0.0677661	0.155773	0.43503	s3/s0	0.66824	0.792137	0.0513556	0.103424
PROT;SKIN;A0A8I5ZQP8	PROT	SKIN	A0A8I5ZQP8	-0.382743	0.26754	-1.4306	s3/s0	0.168122	0.327518	0.0804217	0.144246
PROT;SKIN;A0A8I5ZQQ3	PROT	SKIN	A0A8I5ZQQ3	-0.360861	0.209779	-1.7202	s3/s0	0.100973	0.232734	0.00234679	0.0115002
PROT;SKIN;A0A8I5ZQV4	PROT	SKIN	A0A8I5ZQV4	0.57146	0.226619	2.52168	s3/s0	0.0203564	0.0794902	0.0032865	0.0147901
PROT;SKIN;A0A8I5ZQX2	PROT	SKIN	A0A8I5ZQX2	0.478178	0.238336	2.00632	s3/s0	0.0586611	0.162114	0.218698	0.300952
PROT;SKIN;A0A8I5ZQZ1	PROT	SKIN	A0A8I5ZQZ1	0.213203	0.178712	1.193	s3/s0	0.246954	0.427106	0.629613	0.681839
PROT;SKIN;A0A8I5ZR14	PROT	SKIN	A0A8I5ZR14	0.0807169	0.29604	0.272655	s3/s0	0.787939	0.87674	0.66259	0.712326
PROT;SKIN;A0A8I5ZR22	PROT	SKIN	A0A8I5ZR22	-1.59072	0.499492	-3.18468	s3/s0	0.00469385	0.0291749	0.00785525	0.0271443
PROT;SKIN;A0A8I5ZR41	PROT	SKIN	A0A8I5ZR41	0.120322	0.182044	0.660948	s3/s0	0.516255	0.681327	0.0515336	0.103686
PROT;SKIN;A0A8I5ZR43	PROT	SKIN	A0A8I5ZR43	0.027011	0.143141	0.188702	s3/s0	0.852245	0.916443	0.0247496	0.0619844
PROT;SKIN;A0A8I5ZR45	PROT	SKIN	A0A8I5ZR45	0.0571532	0.244781	0.233487	s3/s0	0.817778	0.893614	0.0986664	0.166897
PROT;SKIN;A0A8I5ZR49	PROT	SKIN	A0A8I5ZR49	0.205081	0.148982	1.37655	s3/s0	0.184003	0.349049	0.0622708	0.119229
PROT;SKIN;A0A8I5ZR52	PROT	SKIN	A0A8I5ZR52	-0.36752	0.24713	-1.48715	s3/s0	0.15271	0.306829	0.353395	0.430169
PROT;SKIN;A0A8I5ZR53	PROT	SKIN	A0A8I5ZR53	-0.753249	0.250171	-3.01093	s3/s0	0.0069517	0.038533	0.000491498	0.00375138
PROT;SKIN;A0A8I5ZR56	PROT	SKIN	A0A8I5ZR56	-0.19302	0.187208	-1.03104	s3/s0	0.314937	0.498298	0.172341	0.25265
PROT;SKIN;A0A8I5ZR65	PROT	SKIN	A0A8I5ZR65	-0.381697	0.166144	-2.29739	s3/s0	0.0326264	0.10978	0.0131238	0.0392317
PROT;SKIN;A0A8I5ZR91	PROT	SKIN	A0A8I5ZR91	0.540394	0.292745	1.84596	s3/s0	0.0798887	0.199906	0.126957	0.201889
PROT;SKIN;A0A8I5ZR95	PROT	SKIN	A0A8I5ZR95	-0.957835	0.26911	-3.55927	s3/s0	0.00198729	0.0159249	0.000112586	0.00135414
PROT;SKIN;A0A8I5ZRA2	PROT	SKIN	A0A8I5ZRA2	0.140207	0.247944	0.565479	s3/s0	0.578093	0.730736	0.108283	0.179213
PROT;SKIN;A0A8I5ZRB8	PROT	SKIN	A0A8I5ZRB8	1.02213	0.450999	2.26636	s3/s0	0.0347829	0.114312	0.000266089	0.002465
PROT;SKIN;A0A8I5ZRD0	PROT	SKIN	A0A8I5ZRD0	-0.134664	0.205153	-0.656407	s3/s0	0.51911	0.683255	0.0644175	0.122291
PROT;SKIN;A0A8I5ZRG0	PROT	SKIN	A0A8I5ZRG0	0.854373	0.499615	1.71006	s3/s0	0.102863	0.235224	0.115324	0.187955
PROT;SKIN;A0A8I5ZRG2	PROT	SKIN	A0A8I5ZRG2	0.549657	0.358893	1.53154	s3/s0	0.141442	0.291315	0.288359	0.368672
PROT;SKIN;A0A8I5ZRG8	PROT	SKIN	A0A8I5ZRG8	-0.380002	0.224945	-1.68931	s3/s0	0.10683	0.241344	0.0289317	0.0690735
PROT;SKIN;A0A8I5ZRH3	PROT	SKIN	A0A8I5ZRH3	0.301243	0.253284	1.18935	s3/s0	0.248355	0.428712	0.00017815	0.00184025
PROT;SKIN;A0A8I5ZRI9	PROT	SKIN	A0A8I5ZRI9	-0.477026	0.525768	-0.907294	s3/s0	0.37515	0.559717	0.266903	0.349187
PROT;SKIN;A0A8I5ZRJ7	PROT	SKIN	A0A8I5ZRJ7	1.08127	0.325438	3.32251	s3/s0	0.00342717	0.0235547	0.000272356	0.00249913
PROT;SKIN;A0A8I5ZRJ8	PROT	SKIN	A0A8I5ZRJ8	-0.915427	0.445423	-2.05519	s3/s0	0.0532782	0.151815	0.0678745	0.127272
PROT;SKIN;A0A8I5ZRN3	PROT	SKIN	A0A8I5ZRN3	-0.471706	0.998043	-0.472631	s3/s0	0.641639	0.772486	0.61553	0.669467
PROT;SKIN;A0A8I5ZRN5	PROT	SKIN	A0A8I5ZRN5	0.120577	0.229266	0.525928	s3/s0	0.604773	0.747957	0.0272907	0.0663263
PROT;SKIN;A0A8I5ZRQ9	PROT	SKIN	A0A8I5ZRQ9	-0.0816345	0.176973	-0.461282	s3/s0	0.649618	0.777684	0.0319159	0.0742913
PROT;SKIN;A0A8I5ZRT6	PROT	SKIN	A0A8I5ZRT6	1.13411	0.200015	5.67015	s3/s0	1.55474e-05	0.000479801	1.12984e-05	0.00026591
PROT;SKIN;A0A8I5ZRU2	PROT	SKIN	A0A8I5ZRU2	1.37095	0.363121	3.77546	s3/s0	0.00120392	0.0112949	0.0080236	0.0275623
PROT;SKIN;A0A8I5ZRW4	PROT	SKIN	A0A8I5ZRW4	0.445149	0.331914	1.34116	s3/s0	0.195036	0.363522	0.376809	0.45215
PROT;SKIN;A0A8I5ZRY0	PROT	SKIN	A0A8I5ZRY0	0.285993	0.293482	0.974481	s3/s0	0.341561	0.525869	0.688915	0.73536
PROT;SKIN;A0A8I5ZRY8	PROT	SKIN	A0A8I5ZRY8	-1.43889	0.246357	-5.84067	s3/s0	1.06637e-05	0.000371849	7.05932e-06	0.000190318
PROT;SKIN;A0A8I5ZRZ0	PROT	SKIN	A0A8I5ZRZ0	-0.594444	0.267571	-2.22163	s3/s0	0.0381219	0.121244	0.00837259	0.0284466
PROT;SKIN;A0A8I5ZS16	PROT	SKIN	A0A8I5ZS16	-0.133434	0.185319	-0.72002	s3/s0	0.479918	0.651671	0.107465	0.178146
PROT;SKIN;A0A8I5ZS23	PROT	SKIN	A0A8I5ZS23	0.0860093	0.280078	0.307091	s3/s0	0.761977	0.85972	0.000338052	0.0028985
PROT;SKIN;A0A8I5ZS34	PROT	SKIN	A0A8I5ZS34	-0.559531	0.27559	-2.0303	s3/s0	0.0559614	0.156692	0.19086	0.271704
PROT;SKIN;A0A8I5ZS43	PROT	SKIN	A0A8I5ZS43	-1.07527	0.386973	-2.77867	s3/s0	0.0116546	0.0546371	0.00266025	0.0126449
PROT;SKIN;A0A8I5ZS46	PROT	SKIN	A0A8I5ZS46	-0.855368	0.197641	-4.32789	s3/s0	0.000332803	0.00435797	0.000133542	0.00151993
PROT;SKIN;A0A8I5ZS67	PROT	SKIN	A0A8I5ZS67	0.0405503	0.177035	0.229052	s3/s0	0.821175	0.895752	0.176342	0.256555
PROT;SKIN;A0A8I5ZS69	PROT	SKIN	A0A8I5ZS69	-0.00404793	0.179101	-0.0226014	s3/s0	0.982194	0.989543	0.140078	0.217356
PROT;SKIN;A0A8I5ZS72	PROT	SKIN	A0A8I5ZS72	0.382055	0.295703	1.29202	s3/s0	0.211211	0.384373	0.0384076	0.084394
PROT;SKIN;A0A8I5ZS80	PROT	SKIN	A0A8I5ZS80	-0.0459222	0.184392	-0.249046	s3/s0	0.805887	0.88775	0.020277	0.0536693
PROT;SKIN;A0A8I5ZS95	PROT	SKIN	A0A8I5ZS95	-0.0425188	0.170509	-0.249364	s3/s0	0.805645	0.887596	0.364733	0.440757
PROT;SKIN;A0A8I5ZS99	PROT	SKIN	A0A8I5ZS99	-0.421019	0.358058	-1.17584	s3/s0	0.253588	0.43478	0.561074	0.619384
PROT;SKIN;A0A8I5ZSA1	PROT	SKIN	A0A8I5ZSA1	0.539758	0.268745	2.00844	s3/s0	0.0584176	0.161955	0.247355	0.329148
PROT;SKIN;A0A8I5ZSA7	PROT	SKIN	A0A8I5ZSA7	-0.135075	0.377234	-0.358068	s3/s0	0.724078	0.832269	0.818501	0.845493
PROT;SKIN;A0A8I5ZSB0	PROT	SKIN	A0A8I5ZSB0	0.393576	0.208493	1.88772	s3/s0	0.073793	0.189722	0.0307332	0.0723896
PROT;SKIN;A0A8I5ZSD4	PROT	SKIN	A0A8I5ZSD4	0.0598653	0.199812	0.299608	s3/s0	0.767596	0.863149	0.951003	0.958155
PROT;SKIN;A0A8I5ZSH4	PROT	SKIN	A0A8I5ZSH4	-0.433235	0.245329	-1.76593	s3/s0	0.0928065	0.220258	0.0811853	0.144988
PROT;SKIN;A0A8I5ZSJ6	PROT	SKIN	A0A8I5ZSJ6	-0.0606666	0.174651	-0.34736	s3/s0	0.731982	0.837815	0.25813	0.340008
PROT;SKIN;A0A8I5ZSJ9	PROT	SKIN	A0A8I5ZSJ9	-0.38054	0.316633	-1.20183	s3/s0	0.243591	0.423391	0.0229483	0.0587401
PROT;SKIN;A0A8I5ZSK6	PROT	SKIN	A0A8I5ZSK6	-0.635021	0.25696	-2.47128	s3/s0	0.0226627	0.0853207	0.00370549	0.0161617
PROT;SKIN;A0A8I5ZSL3	PROT	SKIN	A0A8I5ZSL3	-0.0980169	0.222879	-0.439776	s3/s0	0.664857	0.789236	0.96428	0.96996
PROT;SKIN;A0A8I5ZSR9	PROT	SKIN	A0A8I5ZSR9	-0.0255304	0.406452	-0.0628129	s3/s0	0.950545	0.973805	0.340096	0.418026
PROT;SKIN;A0A8I5ZSU6	PROT	SKIN	A0A8I5ZSU6	-0.176538	0.296144	-0.596124	s3/s0	0.55784	0.716576	0.859932	0.87963
PROT;SKIN;A0A8I5ZSX7	PROT	SKIN	A0A8I5ZSX7	-0.264229	0.282944	-0.933858	s3/s0	0.361615	0.546123	0.0126542	0.0382217
PROT;SKIN;A0A8I5ZSZ3	PROT	SKIN	A0A8I5ZSZ3	-0.759509	1.0541	-0.720531	s3/s0	0.47961	0.651552	0.00165084	0.00888477
PROT;SKIN;A0A8I5ZT23	PROT	SKIN	A0A8I5ZT23	-1.20346	0.35799	-3.36171	s3/s0	0.00313263	0.0219644	0.00594995	0.0225155
PROT;SKIN;A0A8I5ZT30	PROT	SKIN	A0A8I5ZT30	0.302506	0.254928	1.18663	s3/s0	0.249401	0.429716	0.255514	0.337328
PROT;SKIN;A0A8I5ZT32	PROT	SKIN	A0A8I5ZT32	-0.0419773	0.211851	-0.198145	s3/s0	0.844949	0.911701	0.0311826	0.0729979
PROT;SKIN;A0A8I5ZT34	PROT	SKIN	A0A8I5ZT34	-0.00824643	0.178871	-0.0461027	s3/s0	0.96369	0.980237	0.269329	0.351415
PROT;SKIN;A0A8I5ZT35	PROT	SKIN	A0A8I5ZT35	-0.524974	0.213326	-2.4609	s3/s0	0.0231672	0.0865093	0.0229399	0.0587359
PROT;SKIN;A0A8I5ZT38	PROT	SKIN	A0A8I5ZT38	0.112346	0.193125	0.581729	s3/s0	0.567307	0.722661	0.556712	0.615287
PROT;SKIN;A0A8I5ZT44	PROT	SKIN	A0A8I5ZT44	1.04237	0.477101	2.1848	s3/s0	0.0410894	0.127646	0.216834	0.299142
PROT;SKIN;A0A8I5ZT48	PROT	SKIN	A0A8I5ZT48	1.08222	0.311396	3.47537	s3/s0	0.002412	0.0181536	0.0100415	0.032388
PROT;SKIN;A0A8I5ZT54	PROT	SKIN	A0A8I5ZT54	1.28832	0.258774	4.97854	s3/s0	7.40422e-05	0.0014489	0.000874187	0.00561388
PROT;SKIN;A0A8I5ZT87	PROT	SKIN	A0A8I5ZT87	-0.33522	0.18256	-1.83622	s3/s0	0.0813715	0.202497	0.0265605	0.0650601
PROT;SKIN;A0A8I5ZTA3	PROT	SKIN	A0A8I5ZTA3	0.320288	0.166922	1.91878	s3/s0	0.0695282	0.18253	0.00700462	0.0251969
PROT;SKIN;A0A8I5ZTB4	PROT	SKIN	A0A8I5ZTB4	-0.297745	0.312742	-0.952046	s3/s0	0.35254	0.536517	0.794993	0.825715
PROT;SKIN;A0A8I5ZTB8	PROT	SKIN	A0A8I5ZTB8	-0.488135	0.18264	-2.67267	s3/s0	0.0146982	0.063964	0.00101125	0.00626311
PROT;SKIN;A0A8I5ZTD2	PROT	SKIN	A0A8I5ZTD2	0.42315	0.207177	2.04246	s3/s0	0.0546358	0.154391	0.183107	0.263767
PROT;SKIN;A0A8I5ZTG0	PROT	SKIN	A0A8I5ZTG0	-0.0917042	0.158085	-0.580094	s3/s0	0.568387	0.723334	0.0411421	0.0885935
PROT;SKIN;A0A8I5ZTL1	PROT	SKIN	A0A8I5ZTL1	0.454681	0.200135	2.27187	s3/s0	0.0343904	0.113393	1.35385e-05	0.000299453
PROT;SKIN;A0A8I5ZTN5	PROT	SKIN	A0A8I5ZTN5	-0.0834772	0.258578	-0.322832	s3/s0	0.750204	0.850179	0.605957	0.660988
PROT;SKIN;A0A8I5ZTQ0	PROT	SKIN	A0A8I5ZTQ0	0.123028	0.179153	0.686721	s3/s0	0.500214	0.669001	0.0522814	0.104779
PROT;SKIN;A0A8I5ZTQ2	PROT	SKIN	A0A8I5ZTQ2	-0.24619	0.289481	-0.850454	s3/s0	0.405229	0.586251	0.266606	0.348851
PROT;SKIN;A0A8I5ZTQ8	PROT	SKIN	A0A8I5ZTQ8	-1.27498	0.259709	-4.90927	s3/s0	8.67777e-05	0.00164991	4.57529e-05	0.000736437
PROT;SKIN;A0A8I5ZTR5	PROT	SKIN	A0A8I5ZTR5	0.073851	0.370551	0.199301	s3/s0	0.844058	0.910901	0.619151	0.672265
PROT;SKIN;A0A8I5ZTS1	PROT	SKIN	A0A8I5ZTS1	-0.47528	0.491738	-0.966532	s3/s0	0.345424	0.52929	0.801444	0.831127
PROT;SKIN;A0A8I5ZTU1	PROT	SKIN	A0A8I5ZTU1	-0.165087	1.1312	-0.14594	s3/s0	0.885443	0.936509	0.027197	0.066228
PROT;SKIN;A0A8I5ZTU5	PROT	SKIN	A0A8I5ZTU5	0.224782	0.236187	0.951713	s3/s0	0.352705	0.536668	0.330293	0.408912
PROT;SKIN;A0A8I5ZTV2	PROT	SKIN	A0A8I5ZTV2	-0.315769	0.232613	-1.35749	s3/s0	0.189882	0.356509	0.247428	0.329148
PROT;SKIN;A0A8I5ZTV6	PROT	SKIN	A0A8I5ZTV6	-0.447558	0.177261	-2.52485	s3/s0	0.0202187	0.0792016	0.000705371	0.00481006
PROT;SKIN;A0A8I5ZTX1	PROT	SKIN	A0A8I5ZTX1	0.0527855	0.222995	0.236712	s3/s0	0.81531	0.891588	0.0116266	0.0359279
PROT;SKIN;A0A8I5ZU27	PROT	SKIN	A0A8I5ZU27	0.829317	0.469513	1.76633	s3/s0	0.0927379	0.220258	0.0713117	0.13176
PROT;SKIN;A0A8I5ZU41	PROT	SKIN	A0A8I5ZU41	0.215622	0.33354	0.646466	s3/s0	0.525393	0.688195	0.872956	0.88992
PROT;SKIN;A0A8I5ZU57	PROT	SKIN	A0A8I5ZU57	-0.382314	0.199504	-1.91632	s3/s0	0.0698587	0.183011	0.000784738	0.00518941
PROT;SKIN;A0A8I5ZU59	PROT	SKIN	A0A8I5ZU59	0.00324557	0.224805	0.0144372	s3/s0	0.988625	0.992844	0.217447	0.299844
PROT;SKIN;A0A8I5ZU60	PROT	SKIN	A0A8I5ZU60	0.323618	0.228687	1.41511	s3/s0	0.172555	0.333839	0.389597	0.463198
PROT;SKIN;A0A8I5ZU61	PROT	SKIN	A0A8I5ZU61	0.236724	0.329505	0.718423	s3/s0	0.48088	0.652361	0.801794	0.831391
PROT;SKIN;A0A8I5ZU63	PROT	SKIN	A0A8I5ZU63	-0.516738	0.341313	-1.51397	s3/s0	0.145817	0.297093	0.367538	0.442979
PROT;SKIN;A0A8I5ZU65	PROT	SKIN	A0A8I5ZU65	-0.0181278	0.194475	-0.0932137	s3/s0	0.92667	0.958935	0.415014	0.487122
PROT;SKIN;A0A8I5ZU67	PROT	SKIN	A0A8I5ZU67	0.0850174	0.219011	0.388187	s3/s0	0.702015	0.815739	0.426508	0.498193
PROT;SKIN;A0A8I5ZU77	PROT	SKIN	A0A8I5ZU77	-0.450461	0.197426	-2.28167	s3/s0	0.0337029	0.111846	0.000942274	0.00592442
PROT;SKIN;A0A8I5ZU78	PROT	SKIN	A0A8I5ZU78	-0.195821	0.187641	-1.04359	s3/s0	0.309237	0.493436	0.0372824	0.082799
PROT;SKIN;A0A8I5ZU93	PROT	SKIN	A0A8I5ZU93	-0.321463	0.166006	-1.93645	s3/s0	0.0672011	0.178811	0.00283901	0.0132629
PROT;SKIN;A0A8I5ZU99	PROT	SKIN	A0A8I5ZU99	-0.386568	0.275458	-1.40336	s3/s0	0.175981	0.338287	0.115574	0.188292
PROT;SKIN;A0A8I5ZUD6	PROT	SKIN	A0A8I5ZUD6	0.529143	0.29077	1.8198	s3/s0	0.0839269	0.206684	0.00934014	0.0307397
PROT;SKIN;A0A8I5ZUD8	PROT	SKIN	A0A8I5ZUD8	-0.330062	0.245701	-1.34335	s3/s0	0.194338	0.362531	0.13269	0.208568
PROT;SKIN;A0A8I5ZUD9	PROT	SKIN	A0A8I5ZUD9	-0.898725	0.499093	-1.80072	s3/s0	0.0869842	0.211697	0.213956	0.296299
PROT;SKIN;A0A8I5ZUF4	PROT	SKIN	A0A8I5ZUF4	0.480462	0.1454	3.30442	s3/s0	0.00357205	0.0242065	0.00203562	0.0103179
PROT;SKIN;A0A8I5ZUG3	PROT	SKIN	A0A8I5ZUG3	-0.312847	0.312509	-1.00108	s3/s0	0.328853	0.512465	0.219623	0.301817
PROT;SKIN;A0A8I5ZUI2	PROT	SKIN	A0A8I5ZUI2	-0.914652	0.155967	-5.86438	s3/s0	1.01217e-05	0.000361344	4.44551e-06	0.000138751
PROT;SKIN;A0A8I5ZUI4	PROT	SKIN	A0A8I5ZUI4	0.290695	0.354529	0.819949	s3/s0	0.421996	0.602127	0.700951	0.745558
PROT;SKIN;A0A8I5ZUJ0	PROT	SKIN	A0A8I5ZUJ0	-1.79188	0.276216	-6.48724	s3/s0	2.63603e-06	0.000130499	5.76251e-06	0.000166711
PROT;SKIN;A0A8I5ZUJ3	PROT	SKIN	A0A8I5ZUJ3	-0.564266	0.20323	-2.77648	s3/s0	0.0117108	0.0546796	0.00414954	0.0174985
PROT;SKIN;A0A8I5ZUJ7	PROT	SKIN	A0A8I5ZUJ7	-0.125865	0.190312	-0.661363	s3/s0	0.515995	0.681213	0.127576	0.20265
PROT;SKIN;A0A8I5ZUM7	PROT	SKIN	A0A8I5ZUM7	-0.337347	0.282358	-1.19475	s3/s0	0.246285	0.426202	0.140021	0.217309
PROT;SKIN;A0A8I5ZUN3	PROT	SKIN	A0A8I5ZUN3	-0.0233633	0.990006	-0.0235991	s3/s0	0.981408	0.989066	0.763447	0.798858
PROT;SKIN;A0A8I5ZUQ3	PROT	SKIN	A0A8I5ZUQ3	0.20075	0.333178	0.60253	s3/s0	0.553653	0.712564	0.110005	0.181391
PROT;SKIN;A0A8I5ZUQ6	PROT	SKIN	A0A8I5ZUQ6	-0.508328	0.237607	-2.13936	s3/s0	0.0450396	0.135437	0.0368546	0.0821003
PROT;SKIN;A0A8I5ZUT0	PROT	SKIN	A0A8I5ZUT0	-1.51988	0.3428	-4.4337	s3/s0	0.000260259	0.00366128	1.45641e-05	0.000313921
PROT;SKIN;A0A8I5ZUT2	PROT	SKIN	A0A8I5ZUT2	-0.817954	0.259905	-3.14712	s3/s0	0.00511175	0.0311178	0.000396687	0.00319847
PROT;SKIN;A0A8I5ZUT3	PROT	SKIN	A0A8I5ZUT3	0.497551	0.429262	1.15908	s3/s0	0.260195	0.44113	0.281134	0.362147
PROT;SKIN;A0A8I5ZUU1	PROT	SKIN	A0A8I5ZUU1	0.0584586	0.285154	0.205007	s3/s0	0.839657	0.907951	0.183171	0.263777
PROT;SKIN;A0A8I5ZUU2	PROT	SKIN	A0A8I5ZUU2	-0.448108	0.406024	-1.10365	s3/s0	0.282964	0.465362	0.290016	0.370248
PROT;SKIN;A0A8I5ZUX3	PROT	SKIN	A0A8I5ZUX3	0.00631177	0.16868	0.0374186	s3/s0	0.970526	0.983972	0.0888432	0.154543
PROT;SKIN;A0A8I5ZUZ7	PROT	SKIN	A0A8I5ZUZ7	0.490851	0.244427	2.00817	s3/s0	0.0584483	0.161962	0.0745837	0.136101
PROT;SKIN;A0A8I5ZV08	PROT	SKIN	A0A8I5ZV08	-0.463566	0.272295	-1.70244	s3/s0	0.104304	0.237521	0.29907	0.379079
PROT;SKIN;A0A8I5ZV13	PROT	SKIN	A0A8I5ZV13	0.375808	0.146641	2.56278	s3/s0	0.0186406	0.0749846	0.038982	0.0852688
PROT;SKIN;A0A8I5ZV31	PROT	SKIN	A0A8I5ZV31	-0.107324	0.204508	-0.524793	s3/s0	0.605548	0.748384	0.02522	0.0627526
PROT;SKIN;A0A8I5ZV38	PROT	SKIN	A0A8I5ZV38	0.110395	0.223263	0.494463	s3/s0	0.626415	0.763255	0.0579721	0.112658
PROT;SKIN;A0A8I5ZV52	PROT	SKIN	A0A8I5ZV52	1.37467	0.389231	3.53177	s3/s0	0.00211767	0.0166282	4.77061e-05	0.000755313
PROT;SKIN;A0A8I5ZV64	PROT	SKIN	A0A8I5ZV64	-0.0190005	0.286613	-0.0662932	s3/s0	0.947808	0.972146	0.847108	0.869166
PROT;SKIN;A0A8I5ZV82	PROT	SKIN	A0A8I5ZV82	-0.00136914	0.160282	-0.00854207	s3/s0	0.99327	0.996244	0.315258	0.395173
PROT;SKIN;A0A8I5ZV90	PROT	SKIN	A0A8I5ZV90	-0.555401	0.209183	-2.65509	s3/s0	0.0152706	0.0655337	0.00673718	0.0245985
PROT;SKIN;A0A8I5ZVC3	PROT	SKIN	A0A8I5ZVC3	-0.108404	0.176253	-0.615047	s3/s0	0.545521	0.705749	0.0181207	0.0496523
PROT;SKIN;A0A8I5ZVC4	PROT	SKIN	A0A8I5ZVC4	1.70707	0.252672	6.75609	s3/s0	1.49775e-06	8.52451e-05	1.58786e-07	1.13868e-05
PROT;SKIN;A0A8I5ZVD9	PROT	SKIN	A0A8I5ZVD9	0.275212	0.269889	1.01972	s3/s0	0.320145	0.503703	0.720018	0.761837
PROT;SKIN;A0A8I5ZVE3	PROT	SKIN	A0A8I5ZVE3	-0.416593	0.284994	-1.46176	s3/s0	0.159481	0.315733	0.0061575	0.0229437
PROT;SKIN;A0A8I5ZVG8	PROT	SKIN	A0A8I5ZVG8	-0.0976103	0.20818	-0.468875	s3/s0	0.644275	0.774268	0.416939	0.489116
PROT;SKIN;A0A8I5ZVH4	PROT	SKIN	A0A8I5ZVH4	-1.16645	0.382096	-3.05277	s3/s0	0.00632712	0.0361052	0.000296614	0.00264643
PROT;SKIN;A0A8I5ZVJ1	PROT	SKIN	A0A8I5ZVJ1	0.13073	0.198839	0.657465	s3/s0	0.518445	0.682895	0.0889871	0.154732
PROT;SKIN;A0A8I5ZVL6	PROT	SKIN	A0A8I5ZVL6	0.283606	0.206892	1.3708	s3/s0	0.185762	0.351502	0.198643	0.279991
PROT;SKIN;A0A8I5ZVT2	PROT	SKIN	A0A8I5ZVT2	-0.248736	0.211965	-1.17348	s3/s0	0.254512	0.435462	0.186798	0.267575
PROT;SKIN;A0A8I5ZVT6	PROT	SKIN	A0A8I5ZVT6	-0.981727	0.180155	-5.44934	s3/s0	2.54559e-05	0.000670478	6.63157e-06	0.000182489
PROT;SKIN;A0A8I5ZVX6	PROT	SKIN	A0A8I5ZVX6	0.261583	0.26356	0.992499	s3/s0	0.332916	0.516503	0.0513697	0.103428
PROT;SKIN;A0A8I5ZVY2	PROT	SKIN	A0A8I5ZVY2	-0.199754	0.177453	-1.12567	s3/s0	0.273751	0.455662	0.128856	0.204173
PROT;SKIN;A0A8I5ZVY6	PROT	SKIN	A0A8I5ZVY6	0.323273	0.219614	1.47201	s3/s0	0.156719	0.312076	0.0382889	0.0843373
PROT;SKIN;A0A8I5ZW03	PROT	SKIN	A0A8I5ZW03	0.197048	0.191524	1.02884	s3/s0	0.315947	0.499451	0.58465	0.64112
PROT;SKIN;A0A8I5ZW20	PROT	SKIN	A0A8I5ZW20	-0.452518	0.439909	-1.02866	s3/s0	0.316028	0.499451	0.0223177	0.0576
PROT;SKIN;A0A8I5ZW25	PROT	SKIN	A0A8I5ZW25	0.269136	0.194535	1.38348	s3/s0	0.181902	0.345701	0.463854	0.532331
PROT;SKIN;A0A8I5ZW49	PROT	SKIN	A0A8I5ZW49	-0.137652	0.216972	-0.63442	s3/s0	0.533062	0.695312	0.157775	0.236432
PROT;SKIN;A0A8I5ZW61	PROT	SKIN	A0A8I5ZW61	-0.122714	0.451685	-0.27168	s3/s0	0.788678	0.877002	0.550888	0.610167
PROT;SKIN;A0A8I5ZW66	PROT	SKIN	A0A8I5ZW66	0.621822	0.332848	1.86819	s3/s0	0.0765907	0.19456	0.00156652	0.00859562
PROT;SKIN;A0A8I5ZW83	PROT	SKIN	A0A8I5ZW83	-0.750288	0.333094	-2.25248	s3/s0	0.0357891	0.116331	0.115062	0.187598
PROT;SKIN;A0A8I5ZWB2	PROT	SKIN	A0A8I5ZWB2	0.250966	0.219808	1.14175	s3/s0	0.267162	0.448622	0.139462	0.21667
PROT;SKIN;A0A8I5ZWB7	PROT	SKIN	A0A8I5ZWB7	-0.180159	0.17066	-1.05566	s3/s0	0.303822	0.487863	0.14049	0.217801
PROT;SKIN;A0A8I5ZWC6	PROT	SKIN	A0A8I5ZWC6	-0.371835	0.199107	-1.86751	s3/s0	0.0766895	0.194697	0.000886882	0.00568702
PROT;SKIN;A0A8I5ZWC8	PROT	SKIN	A0A8I5ZWC8	-0.00129028	0.205055	-0.00629239	s3/s0	0.995042	0.997018	0.294343	0.37462
PROT;SKIN;A0A8I5ZWE4	PROT	SKIN	A0A8I5ZWE4	-0.164217	0.754132	-0.217757	s3/s0	0.829845	0.900921	0.877311	0.893628
PROT;SKIN;A0A8I5ZWG1	PROT	SKIN	A0A8I5ZWG1	-0.314627	0.208881	-1.50625	s3/s0	0.147774	0.299888	0.0100948	0.0325095
PROT;SKIN;A0A8I5ZWK0	PROT	SKIN	A0A8I5ZWK0	0.320597	0.152722	2.09922	s3/s0	0.048813	0.143289	0.16605	0.245518
PROT;SKIN;A0A8I5ZWL7	PROT	SKIN	A0A8I5ZWL7	-0.150871	0.211212	-0.714313	s3/s0	0.483362	0.654809	0.156814	0.235356
PROT;SKIN;A0A8I5ZWM6	PROT	SKIN	A0A8I5ZWM6	0.222667	0.261364	0.85194	s3/s0	0.404424	0.58549	0.0624885	0.119593
PROT;SKIN;A0A8I5ZWM9	PROT	SKIN	A0A8I5ZWM9	-0.181348	0.141616	-1.28056	s3/s0	0.21513	0.388824	0.000239984	0.00228891
PROT;SKIN;A0A8I5ZWP1	PROT	SKIN	A0A8I5ZWP1	-0.536199	0.283094	-1.89406	s3/s0	0.0729038	0.188103	0.228702	0.310499
PROT;SKIN;A0A8I5ZWP3	PROT	SKIN	A0A8I5ZWP3	0.523154	0.349694	1.49603	s3/s0	0.150398	0.303726	0.0841285	0.148659
PROT;SKIN;A0A8I5ZWR1	PROT	SKIN	A0A8I5ZWR1	1.76767	0.505873	3.4943	s3/s0	0.00230898	0.0176065	0.0144966	0.0421491
PROT;SKIN;A0A8I5ZWR8	PROT	SKIN	A0A8I5ZWR8	1.29321	0.265116	4.8779	s3/s0	9.32568e-05	0.00172416	3.56666e-05	0.000611388
PROT;SKIN;A0A8I5ZWS3	PROT	SKIN	A0A8I5ZWS3	0.0750397	0.21461	0.349656	s3/s0	0.730284	0.83733	0.374817	0.450194
PROT;SKIN;A0A8I5ZWS4	PROT	SKIN	A0A8I5ZWS4	0.0323264	0.186367	0.173456	s3/s0	0.864052	0.924118	0.0331282	0.0764998
PROT;SKIN;A0A8I5ZWT8	PROT	SKIN	A0A8I5ZWT8	0.197372	0.260303	0.758239	s3/s0	0.457229	0.633362	0.159398	0.238249
PROT;SKIN;A0A8I5ZWV5	PROT	SKIN	A0A8I5ZWV5	0.293191	0.17822	1.64511	s3/s0	0.115714	0.254132	0.205761	0.287435
PROT;SKIN;A0A8I5ZWV9	PROT	SKIN	A0A8I5ZWV9	-0.392438	0.388468	-1.01022	s3/s0	0.324563	0.50851	0.33158	0.410084
PROT;SKIN;A0A8I5ZWX2	PROT	SKIN	A0A8I5ZWX2	-0.0631221	0.158518	-0.398202	s3/s0	0.694738	0.811213	0.191355	0.272183
PROT;SKIN;A0A8I5ZWX6	PROT	SKIN	A0A8I5ZWX6	0.373594	0.2815	1.32715	s3/s0	0.199543	0.369471	0.0847791	0.149445
PROT;SKIN;A0A8I5ZWY4	PROT	SKIN	A0A8I5ZWY4	0.0577144	0.314237	0.183665	s3/s0	0.856142	0.919157	0.500823	0.565354
PROT;SKIN;A0A8I5ZWZ4	PROT	SKIN	A0A8I5ZWZ4	0.321192	0.204941	1.56725	s3/s0	0.132884	0.279378	0.128933	0.204173
PROT;SKIN;A0A8I5ZWZ6	PROT	SKIN	A0A8I5ZWZ6	-0.23461	0.189307	-1.23931	s3/s0	0.229704	0.407386	0.327287	0.406333
PROT;SKIN;A0A8I5ZX10	PROT	SKIN	A0A8I5ZX10	1.0277	0.438199	2.34529	s3/s0	0.0295385	0.10183	0.0401528	0.087021
PROT;SKIN;A0A8I5ZX76	PROT	SKIN	A0A8I5ZX76	-0.380468	0.214187	-1.77634	s3/s0	0.0910306	0.217525	0.0336958	0.0773445
PROT;SKIN;A0A8I5ZXB8	PROT	SKIN	A0A8I5ZXB8	0.304716	0.30146	1.0108	s3/s0	0.324293	0.508395	0.241929	0.324026
PROT;SKIN;A0A8I5ZXC1	PROT	SKIN	A0A8I5ZXC1	0.220372	0.312067	0.706169	s3/s0	0.488301	0.659244	0.696539	0.741681
PROT;SKIN;A0A8I5ZXC8	PROT	SKIN	A0A8I5ZXC8	-0.102174	0.220057	-0.464308	s3/s0	0.647486	0.776199	0.800486	0.830529
PROT;SKIN;A0A8I5ZXD6	PROT	SKIN	A0A8I5ZXD6	-0.127685	0.226875	-0.5628	s3/s0	0.579882	0.731296	1.18922e-05	0.000276892
PROT;SKIN;A0A8I5ZXE0	PROT	SKIN	A0A8I5ZXE0	0.146815	0.177434	0.827434	s3/s0	0.417842	0.598055	0.169097	0.248901
PROT;SKIN;A0A8I5ZXF0	PROT	SKIN	A0A8I5ZXF0	-0.13478	0.340064	-0.396336	s3/s0	0.696091	0.81178	0.806212	0.834879
PROT;SKIN;A0A8I5ZXG7	PROT	SKIN	A0A8I5ZXG7	-0.924596	0.245261	-3.76985	s3/s0	0.00121971	0.0113718	0.000927814	0.00585889
PROT;SKIN;A0A8I5ZXG8	PROT	SKIN	A0A8I5ZXG8	0.482944	0.229663	2.10284	s3/s0	0.0484611	0.142615	0.196243	0.277461
PROT;SKIN;A0A8I5ZXI2	PROT	SKIN	A0A8I5ZXI2	1.44416	0.157115	9.19173	s3/s0	1.38554e-08	2.15452e-06	3.58033e-09	7.25058e-07
PROT;SKIN;A0A8I5ZXI3	PROT	SKIN	A0A8I5ZXI3	0.123911	0.369471	0.335374	s3/s0	0.740866	0.843549	0.297851	0.377978
PROT;SKIN;A0A8I5ZXJ2	PROT	SKIN	A0A8I5ZXJ2	0.295723	0.216747	1.36437	s3/s0	0.187743	0.353714	0.254413	0.33618
PROT;SKIN;A0A8I5ZXJ6	PROT	SKIN	A0A8I5ZXJ6	0.12367	0.311644	0.396832	s3/s0	0.695732	0.81147	0.463628	0.532251
PROT;SKIN;A0A8I5ZXL0	PROT	SKIN	A0A8I5ZXL0	1.0365	0.264466	3.91921	s3/s0	0.00086178	0.00881582	0.00805076	0.0276116
PROT;SKIN;A0A8I5ZXL2	PROT	SKIN	A0A8I5ZXL2	0.0261512	0.153522	0.170342	s3/s0	0.866468	0.925719	0.148995	0.227264
PROT;SKIN;A0A8I5ZXP5	PROT	SKIN	A0A8I5ZXP5	1.09542	0.306042	3.57932	s3/s0	0.00189722	0.0153827	0.0160809	0.0453772
PROT;SKIN;A0A8I5ZXT2	PROT	SKIN	A0A8I5ZXT2	-0.0136716	0.383173	-0.0356799	s3/s0	0.971894	0.984672	0.657911	0.708432
PROT;SKIN;A0A8I5ZXX2	PROT	SKIN	A0A8I5ZXX2	0.00514316	0.199458	0.0257857	s3/s0	0.979686	0.988426	0.379271	0.454291
PROT;SKIN;A0A8I5ZXY2	PROT	SKIN	A0A8I5ZXY2	0.58106	0.186221	3.12026	s3/s0	0.0054325	0.0323351	0.0371786	0.0825896
PROT;SKIN;A0A8I5ZXZ6	PROT	SKIN	A0A8I5ZXZ6	1.70662	0.307785	5.54484	s3/s0	2.05539e-05	0.000579233	9.7124e-05	0.00121989
PROT;SKIN;A0A8I5ZY02	PROT	SKIN	A0A8I5ZY02	0.30431	0.548346	0.55496	s3/s0	0.585131	0.734831	0.523021	0.585027
PROT;SKIN;A0A8I5ZY10	PROT	SKIN	A0A8I5ZY10	0.473397	0.230956	2.04973	s3/s0	0.0538563	0.152762	0.25279	0.33434
PROT;SKIN;A0A8I5ZY18	PROT	SKIN	A0A8I5ZY18	0.24438	0.279017	0.875859	s3/s0	0.391597	0.574466	0.665193	0.714771
PROT;SKIN;A0A8I5ZY24	PROT	SKIN	A0A8I5ZY24	0.426739	0.279227	1.52829	s3/s0	0.142243	0.292135	0.155753	0.234292
PROT;SKIN;A0A8I5ZY40	PROT	SKIN	A0A8I5ZY40	0.0928983	0.232986	0.398728	s3/s0	0.694356	0.811114	0.282353	0.363275
PROT;SKIN;A0A8I5ZY47	PROT	SKIN	A0A8I5ZY47	-0.208764	0.315234	-0.66225	s3/s0	0.515438	0.680952	0.0133536	0.0397007
PROT;SKIN;A0A8I5ZY77	PROT	SKIN	A0A8I5ZY77	0.224149	0.311333	0.719965	s3/s0	0.479951	0.651671	0.0120871	0.0370355
PROT;SKIN;A0A8I5ZY85	PROT	SKIN	A0A8I5ZY85	-0.104396	0.214115	-0.48757	s3/s0	0.631203	0.766859	0.0424132	0.0906342
PROT;SKIN;A0A8I5ZYB9	PROT	SKIN	A0A8I5ZYB9	0.390103	0.24469	1.59427	s3/s0	0.126696	0.270145	0.361056	0.437224
PROT;SKIN;A0A8I5ZYD8	PROT	SKIN	A0A8I5ZYD8	0.435793	0.270182	1.61296	s3/s0	0.122562	0.264045	0.112405	0.184545
PROT;SKIN;A0A8I5ZYE2	PROT	SKIN	A0A8I5ZYE2	0.244736	0.582049	0.420473	s3/s0	0.678663	0.799856	0.967818	0.972845
PROT;SKIN;A0A8I5ZYE3	PROT	SKIN	A0A8I5ZYE3	0.302793	0.234096	1.29346	s3/s0	0.210725	0.383809	0.219238	0.301409
PROT;SKIN;A0A8I5ZYG5	PROT	SKIN	A0A8I5ZYG5	-1.02545	0.361226	-2.83879	s3/s0	0.010206	0.0503301	0.014718	0.0425368
PROT;SKIN;A0A8I5ZYG6	PROT	SKIN	A0A8I5ZYG6	-1.00542	0.225791	-4.45288	s3/s0	0.000248927	0.003577	0.000150249	0.0016253
PROT;SKIN;A0A8I5ZYG7	PROT	SKIN	A0A8I5ZYG7	1.14116	0.170352	6.69879	s3/s0	1.68817e-06	9.16687e-05	7.95443e-06	0.000207387
PROT;SKIN;A0A8I5ZYH0	PROT	SKIN	A0A8I5ZYH0	-0.340063	0.349179	-0.973893	s3/s0	0.341846	0.52609	0.408755	0.481006
PROT;SKIN;A0A8I5ZYJ1	PROT	SKIN	A0A8I5ZYJ1	-0.129807	0.276128	-0.470096	s3/s0	0.643417	0.773771	0.029462	0.0700013
PROT;SKIN;A0A8I5ZYN9	PROT	SKIN	A0A8I5ZYN9	0.165255	0.161659	1.02224	s3/s0	0.318983	0.502206	0.747525	0.785217
PROT;SKIN;A0A8I5ZYQ5	PROT	SKIN	A0A8I5ZYQ5	-0.772813	0.342369	-2.25725	s3/s0	0.0354401	0.115628	0.0168149	0.0469911
PROT;SKIN;A0A8I5ZYR3	PROT	SKIN	A0A8I5ZYR3	0.159006	0.314164	0.506126	s3/s0	0.618351	0.758395	0.207278	0.289073
PROT;SKIN;A0A8I5ZYT7	PROT	SKIN	A0A8I5ZYT7	-2.87727	0.621472	-4.62976	s3/s0	0.000165226	0.00259709	0.00190609	0.00984474
PROT;SKIN;A0A8I5ZYV2	PROT	SKIN	A0A8I5ZYV2	-0.690006	0.367795	-1.87606	s3/s0	0.0754524	0.192567	0.109099	0.180273
PROT;SKIN;A0A8I5ZYV4	PROT	SKIN	A0A8I5ZYV4	1.13093	0.367656	3.07605	s3/s0	0.00600353	0.0347829	0.033493	0.0770081
PROT;SKIN;A0A8I5ZYV7	PROT	SKIN	A0A8I5ZYV7	-0.487834	0.246601	-1.97823	s3/s0	0.0619705	0.168269	0.0382983	0.0843373
PROT;SKIN;A0A8I5ZYW5	PROT	SKIN	A0A8I5ZYW5	-0.162172	0.254026	-0.638406	s3/s0	0.530517	0.693239	0.321772	0.401489
PROT;SKIN;A0A8I5ZYZ8	PROT	SKIN	A0A8I5ZYZ8	0.303384	0.178614	1.69854	s3/s0	0.105049	0.23878	0.243657	0.325824
PROT;SKIN;A0A8I5ZZ13	PROT	SKIN	A0A8I5ZZ13	-0.743767	0.176776	-4.20739	s3/s0	0.00044051	0.00529098	6.15669e-05	0.000891514
PROT;SKIN;A0A8I5ZZ26	PROT	SKIN	A0A8I5ZZ26	0.885792	0.224445	3.94659	s3/s0	0.000808565	0.00841171	0.000517096	0.00386512
PROT;SKIN;A0A8I5ZZ71	PROT	SKIN	A0A8I5ZZ71	-0.138115	0.262845	-0.525463	s3/s0	0.605091	0.748113	0.399558	0.472033
PROT;SKIN;A0A8I5ZZ84	PROT	SKIN	A0A8I5ZZ84	0.111045	0.184478	0.601942	s3/s0	0.554037	0.712953	0.228765	0.310536
PROT;SKIN;A0A8I5ZZ86	PROT	SKIN	A0A8I5ZZ86	-0.923005	0.357677	-2.58056	s3/s0	0.0179415	0.0731091	0.0691292	0.128849
PROT;SKIN;A0A8I5ZZ89	PROT	SKIN	A0A8I5ZZ89	-0.00391372	0.218024	-0.0179509	s3/s0	0.985858	0.991065	0.143922	0.221789
PROT;SKIN;A0A8I5ZZ91	PROT	SKIN	A0A8I5ZZ91	-0.550893	0.27823	-1.97999	s3/s0	0.0617582	0.168007	0.000195416	0.00196499
PROT;SKIN;A0A8I5ZZ96	PROT	SKIN	A0A8I5ZZ96	0.390731	0.723686	0.539918	s3/s0	0.595268	0.742104	0.671851	0.720572
PROT;SKIN;A0A8I5ZZA4	PROT	SKIN	A0A8I5ZZA4	-0.485095	0.340089	-1.42638	s3/s0	0.169321	0.329339	0.274974	0.356857
PROT;SKIN;A0A8I5ZZB1	PROT	SKIN	A0A8I5ZZB1	1.75125	0.499656	3.50492	s3/s0	0.00225307	0.0172928	0.000397374	0.00320105
PROT;SKIN;A0A8I5ZZC7	PROT	SKIN	A0A8I5ZZC7	-0.179902	0.311613	-0.577325	s3/s0	0.57022	0.724316	0.00159455	0.00870554
PROT;SKIN;A0A8I5ZZF0	PROT	SKIN	A0A8I5ZZF0	-1.33115	0.188435	-7.06421	s3/s0	7.9285e-07	5.11418e-05	7.37588e-08	6.62157e-06
PROT;SKIN;A0A8I5ZZF9	PROT	SKIN	A0A8I5ZZF9	0.0514191	0.28183	0.182447	s3/s0	0.857085	0.919716	0.502974	0.56705
PROT;SKIN;A0A8I5ZZG3	PROT	SKIN	A0A8I5ZZG3	0.0620933	0.380996	0.162976	s3/s0	0.872187	0.929005	0.0985517	0.1668
PROT;SKIN;A0A8I5ZZI8	PROT	SKIN	A0A8I5ZZI8	1.49238	0.297506	5.01629	s3/s0	6.7916e-05	0.00137322	3.8947e-05	0.000652468
PROT;SKIN;A0A8I5ZZK3	PROT	SKIN	A0A8I5ZZK3	0.0162904	0.267674	0.0608589	s3/s0	0.952081	0.974691	0.578266	0.634999
PROT;SKIN;A0A8I5ZZM0	PROT	SKIN	A0A8I5ZZM0	-0.170137	0.218876	-0.777324	s3/s0	0.446147	0.622903	0.00446231	0.0184861
PROT;SKIN;A0A8I5ZZN6	PROT	SKIN	A0A8I5ZZN6	-0.408172	0.145052	-2.81397	s3/s0	0.0107819	0.0520735	0.000138552	0.00154681
PROT;SKIN;A0A8I5ZZQ6	PROT	SKIN	A0A8I5ZZQ6	0.537253	0.231261	2.32314	s3/s0	0.0309314	0.105617	0.112313	0.184485
PROT;SKIN;A0A8I5ZZR5	PROT	SKIN	A0A8I5ZZR5	-0.664354	0.286796	-2.31647	s3/s0	0.0313623	0.106639	0.00356889	0.0157197
PROT;SKIN;A0A8I5ZZR6	PROT	SKIN	A0A8I5ZZR6	0.241751	0.233442	1.03559	s3/s0	0.312862	0.496637	0.066389	0.125106
PROT;SKIN;A0A8I5ZZS7	PROT	SKIN	A0A8I5ZZS7	-0.0700243	0.180556	-0.387826	s3/s0	0.702279	0.815936	0.24855	0.330035
PROT;SKIN;A0A8I5ZZT4	PROT	SKIN	A0A8I5ZZT4	0.231753	0.243585	0.951424	s3/s0	0.352847	0.536698	0.131947	0.207737
PROT;SKIN;A0A8I5ZZT6	PROT	SKIN	A0A8I5ZZT6	0.172008	0.254027	0.677124	s3/s0	0.506154	0.673428	0.875516	0.892217
PROT;SKIN;A0A8I5ZZV3	PROT	SKIN	A0A8I5ZZV3	-0.525519	0.231381	-2.27122	s3/s0	0.0344365	0.113416	0.0123141	0.0374673
PROT;SKIN;A0A8I5ZZV6	PROT	SKIN	A0A8I5ZZV6	-0.746667	0.251431	-2.96966	s3/s0	0.00762586	0.0413928	0.00108851	0.00660998
PROT;SKIN;A0A8I5ZZX4	PROT	SKIN	A0A8I5ZZX4	0.624631	0.444213	1.40615	s3/s0	0.175163	0.337684	0.167968	0.24749
PROT;SKIN;A0A8I5ZZX6	PROT	SKIN	A0A8I5ZZX6	0.245704	0.474338	0.517994	s3/s0	0.610197	0.752101	0.492885	0.558163
PROT;SKIN;A0A8I5ZZZ0	PROT	SKIN	A0A8I5ZZZ0	-0.589521	0.294637	-2.00084	s3/s0	0.0592945	0.163191	0.263075	0.345269
PROT;SKIN;A0A8I5ZZZ2	PROT	SKIN	A0A8I5ZZZ2	0.491919	0.268608	1.83137	s3/s0	0.0821197	0.20379	0.00113029	0.00677861
PROT;SKIN;A0A8I5ZZZ6	PROT	SKIN	A0A8I5ZZZ6	-0.0361823	0.244202	-0.148165	s3/s0	0.883709	0.935774	0.953902	0.960743
PROT;SKIN;A0A8I6A023	PROT	SKIN	A0A8I6A023	1.57461	0.27362	5.75475	s3/s0	1.28893e-05	0.000417248	1.71078e-05	0.0003564
PROT;SKIN;A0A8I6A052	PROT	SKIN	A0A8I6A052	-0.701704	0.305631	-2.29592	s3/s0	0.0327259	0.109903	0.0255277	0.0633861
PROT;SKIN;A0A8I6A063	PROT	SKIN	A0A8I6A063	-0.376756	0.312992	-1.20372	s3/s0	0.242875	0.422735	0.0160874	0.0453804
PROT;SKIN;A0A8I6A072	PROT	SKIN	A0A8I6A072	-0.0735622	0.234952	-0.313094	s3/s0	0.75748	0.855992	0.399552	0.472033
PROT;SKIN;A0A8I6A0A3	PROT	SKIN	A0A8I6A0A3	0.373481	0.216717	1.72336	s3/s0	0.100388	0.231878	0.0022753	0.011232
PROT;SKIN;A0A8I6A0A6	PROT	SKIN	A0A8I6A0A6	0.735065	0.227059	3.23733	s3/s0	0.0041637	0.0272408	0.0177984	0.0489585
PROT;SKIN;A0A8I6A0B2	PROT	SKIN	A0A8I6A0B2	-0.728257	0.186308	-3.90889	s3/s0	0.000882736	0.00894862	0.000206591	0.00204664
PROT;SKIN;A0A8I6A0C7	PROT	SKIN	A0A8I6A0C7	-0.590894	0.321239	-1.83942	s3/s0	0.0808808	0.201577	0.0969972	0.164971
PROT;SKIN;A0A8I6A0C8	PROT	SKIN	A0A8I6A0C8	0.177143	0.223122	0.793931	s3/s0	0.436638	0.613661	0.326444	0.405515
PROT;SKIN;A0A8I6A0D0	PROT	SKIN	A0A8I6A0D0	0.130713	0.265645	0.49206	s3/s0	0.628082	0.764836	0.453536	0.523237
PROT;SKIN;A0A8I6A0E5	PROT	SKIN	A0A8I6A0E5	0.118798	0.20156	0.58939	s3/s0	0.562258	0.720013	0.756763	0.793089
PROT;SKIN;A0A8I6A0F3	PROT	SKIN	A0A8I6A0F3	0.191001	0.167716	1.13883	s3/s0	0.26835	0.449815	0.0287779	0.0688646
PROT;SKIN;A0A8I6A0F4	PROT	SKIN	A0A8I6A0F4	1.14802	0.445628	2.57619	s3/s0	0.0181107	0.0735922	0.026228	0.0645543
PROT;SKIN;A0A8I6A0F7	PROT	SKIN	A0A8I6A0F7	-0.721051	0.325537	-2.21496	s3/s0	0.0386449	0.122282	0.000276343	0.00252514
PROT;SKIN;A0A8I6A0G6	PROT	SKIN	A0A8I6A0G6	-1.24859	0.914041	-1.36602	s3/s0	0.187234	0.353208	0.00325608	0.0146835
PROT;SKIN;A0A8I6A0G8	PROT	SKIN	A0A8I6A0G8	0.785209	0.216342	3.62948	s3/s0	0.00168927	0.0142402	0.000163622	0.00172287
PROT;SKIN;A0A8I6A0L0	PROT	SKIN	A0A8I6A0L0	-1.00905	0.262532	-3.84353	s3/s0	0.00102772	0.00998818	0.00244834	0.0118702
PROT;SKIN;A0A8I6A0M3	PROT	SKIN	A0A8I6A0M3	-0.124446	0.173605	-0.716838	s3/s0	0.481836	0.653353	0.41148	0.483558
PROT;SKIN;A0A8I6A0M4	PROT	SKIN	A0A8I6A0M4	-0.153082	0.203556	-0.752037	s3/s0	0.460867	0.637121	0.0976715	0.165665
PROT;SKIN;A0A8I6A0S7	PROT	SKIN	A0A8I6A0S7	-0.728655	0.273904	-2.66026	s3/s0	0.0151002	0.0651274	0.000122183	0.00143392
PROT;SKIN;A0A8I6A0T5	PROT	SKIN	A0A8I6A0T5	-0.267015	0.227353	-1.17445	s3/s0	0.254132	0.43537	0.0877892	0.153355
PROT;SKIN;A0A8I6A0T8	PROT	SKIN	A0A8I6A0T8	0.592951	0.188701	3.14227	s3/s0	0.00516829	0.0313191	0.000732003	0.00496053
PROT;SKIN;A0A8I6A0W6	PROT	SKIN	A0A8I6A0W6	-0.186075	0.147358	-1.26274	s3/s0	0.221338	0.396913	0.0480338	0.098837
PROT;SKIN;A0A8I6A0Z5	PROT	SKIN	A0A8I6A0Z5	-0.0890487	0.314586	-0.283066	s3/s0	0.780061	0.871102	0.922188	0.932468
PROT;SKIN;A0A8I6A111	PROT	SKIN	A0A8I6A111	0.555443	0.242324	2.29215	s3/s0	0.0329816	0.11059	0.162152	0.24151
PROT;SKIN;A0A8I6A119	PROT	SKIN	A0A8I6A119	0.900804	0.273926	3.28849	s3/s0	0.00370461	0.0249048	0.0307755	0.0724305
PROT;SKIN;A0A8I6A122	PROT	SKIN	A0A8I6A122	0.605113	0.244392	2.47599	s3/s0	0.022437	0.0847643	0.100275	0.168962
PROT;SKIN;A0A8I6A135	PROT	SKIN	A0A8I6A135	-0.140622	0.331472	-0.424235	s3/s0	0.675963	0.797924	0.38931	0.463095
PROT;SKIN;A0A8I6A147	PROT	SKIN	A0A8I6A147	-0.275718	0.188092	-1.46587	s3/s0	0.158369	0.314356	0.0210708	0.0551337
PROT;SKIN;A0A8I6A149	PROT	SKIN	A0A8I6A149	-0.249321	0.203508	-1.22512	s3/s0	0.234891	0.41372	0.62423	0.676936
PROT;SKIN;A0A8I6A161	PROT	SKIN	A0A8I6A161	0.544158	0.193409	2.81352	s3/s0	0.0107926	0.0520966	0.0485294	0.0995252
PROT;SKIN;A0A8I6A163	PROT	SKIN	A0A8I6A163	0.0546436	0.200227	0.272908	s3/s0	0.787747	0.876639	0.270403	0.352496
PROT;SKIN;A0A8I6A169	PROT	SKIN	A0A8I6A169	-0.934091	0.308462	-3.02822	s3/s0	0.00668675	0.0376238	0.0304883	0.0718905
PROT;SKIN;A0A8I6A183	PROT	SKIN	A0A8I6A183	-0.0168308	0.159642	-0.105428	s3/s0	0.917096	0.953446	0.258124	0.340008
PROT;SKIN;A0A8I6A1D9	PROT	SKIN	A0A8I6A1D9	-0.295013	0.208466	-1.41516	s3/s0	0.172541	0.333839	0.0254716	0.0632649
PROT;SKIN;A0A8I6A1G1	PROT	SKIN	A0A8I6A1G1	0.365588	0.283213	1.29086	s3/s0	0.211606	0.384771	0.181452	0.261906
PROT;SKIN;A0A8I6A1H4	PROT	SKIN	A0A8I6A1H4	-0.42404	0.175053	-2.42235	s3/s0	0.0251335	0.0915743	0.0691297	0.128849
PROT;SKIN;A0A8I6A1H5	PROT	SKIN	A0A8I6A1H5	-0.0727968	0.530164	-0.13731	s3/s0	0.892171	0.940048	0.201034	0.282447
PROT;SKIN;A0A8I6A1J1	PROT	SKIN	A0A8I6A1J1	-0.914056	0.258696	-3.53332	s3/s0	0.0021101	0.0166092	4.91404e-05	0.000767369
PROT;SKIN;A0A8I6A1J9	PROT	SKIN	A0A8I6A1J9	0.582956	0.254681	2.28897	s3/s0	0.0331991	0.110902	0.0783401	0.141532
PROT;SKIN;A0A8I6A1K0	PROT	SKIN	A0A8I6A1K0	0.437057	0.173816	2.51449	s3/s0	0.0206714	0.0802462	0.0590754	0.114464
PROT;SKIN;A0A8I6A1K5	PROT	SKIN	A0A8I6A1K5	-0.192389	0.281047	-0.684544	s3/s0	0.501558	0.669791	0.00772589	0.0268464
PROT;SKIN;A0A8I6A1K6	PROT	SKIN	A0A8I6A1K6	0.741825	0.211014	3.51552	s3/s0	0.00219861	0.0170637	2.18528e-05	0.000432487
PROT;SKIN;A0A8I6A1M7	PROT	SKIN	A0A8I6A1M7	0.104502	0.214326	0.487585	s3/s0	0.631193	0.766859	0.000111999	0.00134895
PROT;SKIN;A0A8I6A1N7	PROT	SKIN	A0A8I6A1N7	0.875232	0.270755	3.23257	s3/s0	0.00420911	0.0273818	0.00359307	0.0157625
PROT;SKIN;A0A8I6A1P8	PROT	SKIN	A0A8I6A1P8	2.95985	0.316823	9.34227	s3/s0	1.06369e-08	1.73672e-06	5.71717e-09	8.73424e-07
PROT;SKIN;A0A8I6A1T2	PROT	SKIN	A0A8I6A1T2	-0.191403	0.181431	-1.05497	s3/s0	0.304131	0.488269	0.0620354	0.118857
PROT;SKIN;A0A8I6A1T4	PROT	SKIN	A0A8I6A1T4	0.0500462	0.188663	0.265268	s3/s0	0.793543	0.880164	0.846783	0.869166
PROT;SKIN;A0A8I6A1Y5	PROT	SKIN	A0A8I6A1Y5	-0.952656	0.501899	-1.8981	s3/s0	0.0723423	0.187097	0.0348954	0.0791945
PROT;SKIN;A0A8I6A1Z5	PROT	SKIN	A0A8I6A1Z5	0.871174	0.125666	6.93245	s3/s0	1.03908e-06	6.32747e-05	1.2843e-05	0.000290485
PROT;SKIN;A0A8I6A1Z9	PROT	SKIN	A0A8I6A1Z9	1.49931	0.769666	1.948	s3/s0	0.0657179	0.175989	0.00812331	0.0277948
PROT;SKIN;A0A8I6A254	PROT	SKIN	A0A8I6A254	-0.364608	0.208901	-1.74536	s3/s0	0.0964056	0.225611	0.0264627	0.0649301
PROT;SKIN;A0A8I6A256	PROT	SKIN	A0A8I6A256	0.578303	0.180878	3.1972	s3/s0	0.00456211	0.0288084	0.0175596	0.0485425
PROT;SKIN;A0A8I6A269	PROT	SKIN	A0A8I6A269	-0.339885	0.452495	-0.751136	s3/s0	0.461396	0.637644	0.308758	0.388929
PROT;SKIN;A0A8I6A280	PROT	SKIN	A0A8I6A280	-0.64388	0.216187	-2.97835	s3/s0	0.00747887	0.0408058	0.00934053	0.0307397
PROT;SKIN;A0A8I6A287	PROT	SKIN	A0A8I6A287	-0.714583	0.215193	-3.32066	s3/s0	0.0034417	0.0236328	0.000951492	0.00596945
PROT;SKIN;A0A8I6A2A1	PROT	SKIN	A0A8I6A2A1	-0.456982	0.193414	-2.36272	s3/s0	0.028484	0.0993345	0.00248197	0.0119806
PROT;SKIN;A0A8I6A2A6	PROT	SKIN	A0A8I6A2A6	0.399555	0.227028	1.75994	s3/s0	0.0938434	0.221701	0.094403	0.161795
PROT;SKIN;A0A8I6A2B1	PROT	SKIN	A0A8I6A2B1	-0.192233	0.227853	-0.843671	s3/s0	0.40892	0.588964	0.00391792	0.016757
PROT;SKIN;A0A8I6A2B5	PROT	SKIN	A0A8I6A2B5	-0.215582	0.269095	-0.801136	s3/s0	0.432552	0.610579	0.162671	0.242019
PROT;SKIN;A0A8I6A2B7	PROT	SKIN	A0A8I6A2B7	-0.264212	0.178989	-1.47614	s3/s0	0.155618	0.310523	0.0744341	0.135942
PROT;SKIN;A0A8I6A2D2	PROT	SKIN	A0A8I6A2D2	-1.36597	0.597237	-2.28716	s3/s0	0.0333237	0.111139	0.106815	0.177372
PROT;SKIN;A0A8I6A2E1	PROT	SKIN	A0A8I6A2E1	-0.142419	0.203569	-0.699612	s3/s0	0.492299	0.662588	0.115007	0.187598
PROT;SKIN;A0A8I6A2H9	PROT	SKIN	A0A8I6A2H9	1.14104	0.166533	6.8517	s3/s0	1.22781e-06	7.27334e-05	6.62772e-07	3.31691e-05
PROT;SKIN;A0A8I6A2J1	PROT	SKIN	A0A8I6A2J1	0.60177	0.472732	1.27296	s3/s0	0.21776	0.392384	0.604539	0.65969
PROT;SKIN;A0A8I6A2K2	PROT	SKIN	A0A8I6A2K2	-1.24008	0.28404	-4.36588	s3/s0	0.000304671	0.00408794	0.000260189	0.0024237
PROT;SKIN;A0A8I6A2L0	PROT	SKIN	A0A8I6A2L0	0.202667	0.204111	0.992927	s3/s0	0.332713	0.516355	0.713894	0.756552
PROT;SKIN;A0A8I6A2M2	PROT	SKIN	A0A8I6A2M2	-0.116937	0.185253	-0.631232	s3/s0	0.535101	0.69663	0.00663789	0.0242971
PROT;SKIN;A0A8I6A2M9	PROT	SKIN	A0A8I6A2M9	-0.979586	0.354411	-2.76399	s3/s0	0.012037	0.0555771	0.0480192	0.0988304
PROT;SKIN;A0A8I6A2T3	PROT	SKIN	A0A8I6A2T3	-0.844594	1.00248	-0.842507	s3/s0	0.409556	0.58949	0.78735	0.819929
PROT;SKIN;A0A8I6A2V9	PROT	SKIN	A0A8I6A2V9	0.219663	0.19302	1.13803	s3/s0	0.268677	0.45001	0.11233	0.184485
PROT;SKIN;A0A8I6A2W1	PROT	SKIN	A0A8I6A2W1	-0.06315	0.161912	-0.390026	s3/s0	0.700677	0.814895	0.117802	0.190603
PROT;SKIN;A0A8I6A2W7	PROT	SKIN	A0A8I6A2W7	0.321771	0.421519	0.763361	s3/s0	0.454239	0.630763	0.54471	0.604477
PROT;SKIN;A0A8I6A2X5	PROT	SKIN	A0A8I6A2X5	-1.54025	0.337881	-4.55856	s3/s0	0.000194825	0.00297444	0.00158355	0.00866177
PROT;SKIN;A0A8I6A2Y6	PROT	SKIN	A0A8I6A2Y6	0.865612	0.372718	2.32243	s3/s0	0.0309769	0.105617	0.0196869	0.052587
PROT;SKIN;A0A8I6A2Z6	PROT	SKIN	A0A8I6A2Z6	-0.368195	0.22652	-1.62544	s3/s0	0.119864	0.260813	0.153777	0.232279
PROT;SKIN;A0A8I6A304	PROT	SKIN	A0A8I6A304	-0.505973	0.455255	-1.1114	s3/s0	0.279694	0.461546	0.177417	0.257577
PROT;SKIN;A0A8I6A310	PROT	SKIN	A0A8I6A310	-0.154413	0.206914	-0.746268	s3/s0	0.464265	0.639788	0.269277	0.351415
PROT;SKIN;A0A8I6A315	PROT	SKIN	A0A8I6A315	1.23307	0.260359	4.73603	s3/s0	0.000129266	0.00216887	0.00041489	0.00329641
PROT;SKIN;A0A8I6A318	PROT	SKIN	A0A8I6A318	0.0364733	0.224451	0.1625	s3/s0	0.872558	0.929106	0.197885	0.279148
PROT;SKIN;A0A8I6A320	PROT	SKIN	A0A8I6A320	-0.376368	0.25085	-1.50037	s3/s0	0.149281	0.30212	0.00697072	0.0251142
PROT;SKIN;A0A8I6A326	PROT	SKIN	A0A8I6A326	-0.169753	0.16978	-0.999841	s3/s0	0.329438	0.513108	0.00732412	0.0259579
PROT;SKIN;A0A8I6A335	PROT	SKIN	A0A8I6A335	-0.893029	0.25006	-3.57125	s3/s0	0.00193295	0.0156142	0.000923983	0.00584742
PROT;SKIN;A0A8I6A351	PROT	SKIN	A0A8I6A351	0.224785	0.228358	0.984354	s3/s0	0.336805	0.520572	0.670337	0.719512
PROT;SKIN;A0A8I6A354	PROT	SKIN	A0A8I6A354	-0.125467	0.154032	-0.814552	s3/s0	0.425007	0.604024	0.216521	0.298949
PROT;SKIN;A0A8I6A366	PROT	SKIN	A0A8I6A366	1.16332	0.183994	6.32258	s3/s0	3.74409e-06	0.000171598	9.18447e-06	0.000226568
PROT;SKIN;A0A8I6A371	PROT	SKIN	A0A8I6A371	0.218717	0.198544	1.10161	s3/s0	0.283831	0.465988	0.109267	0.180481
PROT;SKIN;A0A8I6A386	PROT	SKIN	A0A8I6A386	-0.327593	0.245202	-1.33602	s3/s0	0.196681	0.365847	0.207748	0.28953
PROT;SKIN;A0A8I6A388	PROT	SKIN	A0A8I6A388	-0.375997	0.324204	-1.15976	s3/s0	0.259928	0.440843	0.0465468	0.0966451
PROT;SKIN;A0A8I6A394	PROT	SKIN	A0A8I6A394	0.716173	0.229581	3.11948	s3/s0	0.00544213	0.0323631	0.000457719	0.0035398
PROT;SKIN;A0A8I6A3A7	PROT	SKIN	A0A8I6A3A7	-0.0385079	0.14993	-0.25684	s3/s0	0.79995	0.884005	0.00024459	0.00232014
PROT;SKIN;A0A8I6A3A8	PROT	SKIN	A0A8I6A3A8	0.323238	0.181253	1.78335	s3/s0	0.0898507	0.215878	0.0238161	0.0602704
PROT;SKIN;A0A8I6A3C3	PROT	SKIN	A0A8I6A3C3	0.387879	0.30227	1.28322	s3/s0	0.214216	0.387502	8.05878e-05	0.00107963
PROT;SKIN;A0A8I6A3C4	PROT	SKIN	A0A8I6A3C4	-0.849059	0.36043	-2.35569	s3/s0	0.0289053	0.100169	0.0164673	0.0462273
PROT;SKIN;A0A8I6A3C7	PROT	SKIN	A0A8I6A3C7	0.00370372	0.182434	0.0203017	s3/s0	0.984006	0.990511	0.078925	0.142441
PROT;SKIN;A0A8I6A3F2	PROT	SKIN	A0A8I6A3F2	2.51198	0.514274	4.88453	s3/s0	9.18491e-05	0.00171346	0.000507145	0.00382187
PROT;SKIN;A0A8I6A3J7	PROT	SKIN	A0A8I6A3J7	0.224985	0.34256	0.656776	s3/s0	0.518879	0.683091	0.0210339	0.0550844
PROT;SKIN;A0A8I6A3J9	PROT	SKIN	A0A8I6A3J9	0.704838	0.262486	2.68524	s3/s0	0.0143011	0.062753	0.0552414	0.108808
PROT;SKIN;A0A8I6A3L3	PROT	SKIN	A0A8I6A3L3	-0.509605	0.421689	-1.20849	s3/s0	0.24108	0.420706	0.178526	0.258799
PROT;SKIN;A0A8I6A3N4	PROT	SKIN	A0A8I6A3N4	-0.522751	0.580744	-0.900139	s3/s0	0.378853	0.56269	0.534538	0.59539
PROT;SKIN;A0A8I6A3P4	PROT	SKIN	A0A8I6A3P4	-1.29857	0.758128	-1.71287	s3/s0	0.102337	0.234717	0.0702137	0.130145
PROT;SKIN;A0A8I6A3P8	PROT	SKIN	A0A8I6A3P8	-0.145946	0.164755	-0.885838	s3/s0	0.386326	0.569611	0.00941853	0.0308893
PROT;SKIN;A0A8I6A3P9	PROT	SKIN	A0A8I6A3P9	-0.34684	0.197193	-1.75889	s3/s0	0.0940254	0.22195	1.83331e-06	7.40978e-05
PROT;SKIN;A0A8I6A3Q6	PROT	SKIN	A0A8I6A3Q6	0.17471	0.23809	0.7338	s3/s0	0.471662	0.64498	0.250256	0.331644
PROT;SKIN;A0A8I6A3S1	PROT	SKIN	A0A8I6A3S1	1.40132	0.861568	1.62648	s3/s0	0.119641	0.260458	0.266007	0.348382
PROT;SKIN;A0A8I6A3U6	PROT	SKIN	A0A8I6A3U6	-0.223476	0.19824	-1.1273	s3/s0	0.27308	0.455028	0.00066686	0.00464542
PROT;SKIN;A0A8I6A3Y2	PROT	SKIN	A0A8I6A3Y2	-0.818193	0.352043	-2.32413	s3/s0	0.030868	0.105535	0.0932928	0.160394
PROT;SKIN;A0A8I6A3Y7	PROT	SKIN	A0A8I6A3Y7	0.404671	0.366309	1.10473	s3/s0	0.282509	0.464869	0.651913	0.702494
PROT;SKIN;A0A8I6A405	PROT	SKIN	A0A8I6A405	0.40344	0.185778	2.17163	s3/s0	0.0422008	0.129899	0.0831826	0.147552
PROT;SKIN;A0A8I6A412	PROT	SKIN	A0A8I6A412	-0.095487	0.228373	-0.418119	s3/s0	0.680355	0.800937	0.980409	0.983571
PROT;SKIN;A0A8I6A420	PROT	SKIN	A0A8I6A420	-0.328676	0.198432	-1.65636	s3/s0	0.113394	0.250937	0.0370799	0.0824544
PROT;SKIN;A0A8I6A427	PROT	SKIN	A0A8I6A427	-0.757446	0.313311	-2.41756	s3/s0	0.0253888	0.0920422	0.00541899	0.0211893
PROT;SKIN;A0A8I6A458	PROT	SKIN	A0A8I6A458	0.254352	0.227205	1.11948	s3/s0	0.276317	0.45823	0.341272	0.418639
PROT;SKIN;A0A8I6A471	PROT	SKIN	A0A8I6A471	-1.06642	0.36884	-2.89127	s3/s0	0.00908396	0.046641	0.0156195	0.0445365
PROT;SKIN;A0A8I6A472	PROT	SKIN	A0A8I6A472	0.626313	0.371848	1.68433	s3/s0	0.107801	0.242818	0.140405	0.217707
PROT;SKIN;A0A8I6A485	PROT	SKIN	A0A8I6A485	-0.231458	0.238279	-0.971373	s3/s0	0.343068	0.527629	0.0387705	0.0848914
PROT;SKIN;A0A8I6A486	PROT	SKIN	A0A8I6A486	-0.908577	0.31616	-2.87379	s3/s0	0.0094439	0.0478125	0.0015307	0.00843098
PROT;SKIN;A0A8I6A497	PROT	SKIN	A0A8I6A497	0.194017	0.34481	0.562677	s3/s0	0.579964	0.731296	0.0535359	0.106461
PROT;SKIN;A0A8I6A4A2	PROT	SKIN	A0A8I6A4A2	-0.698383	0.166719	-4.189	s3/s0	0.000459784	0.00544734	0.000773471	0.00515841
PROT;SKIN;A0A8I6A4C2	PROT	SKIN	A0A8I6A4C2	0.442228	0.223514	1.97853	s3/s0	0.0619346	0.168224	0.000256893	0.00241579
PROT;SKIN;A0A8I6A4E5	PROT	SKIN	A0A8I6A4E5	-0.635458	0.249838	-2.54348	s3/s0	0.0194284	0.0769713	0.0340962	0.0779699
PROT;SKIN;A0A8I6A4F6	PROT	SKIN	A0A8I6A4F6	0.0953554	0.199292	0.478471	s3/s0	0.63755	0.770725	0.241378	0.323521
PROT;SKIN;A0A8I6A4G0	PROT	SKIN	A0A8I6A4G0	-0.390323	0.178234	-2.18995	s3/s0	0.0406619	0.126821	5.01772e-05	0.000777478
PROT;SKIN;A0A8I6A4J7	PROT	SKIN	A0A8I6A4J7	0.202348	0.437116	0.462916	s3/s0	0.648466	0.776839	0.453748	0.523343
PROT;SKIN;A0A8I6A4K3	PROT	SKIN	A0A8I6A4K3	0.400063	0.196566	2.03525	s3/s0	0.0554178	0.155884	0.147602	0.225852
PROT;SKIN;A0A8I6A4L1	PROT	SKIN	A0A8I6A4L1	-0.431157	0.180509	-2.38856	s3/s0	0.0269841	0.0957636	0.00263992	0.012562
PROT;SKIN;A0A8I6A4L9	PROT	SKIN	A0A8I6A4L9	-1.12906	0.260734	-4.33031	s3/s0	0.000330939	0.00434664	7.67608e-05	0.00103536
PROT;SKIN;A0A8I6A4N7	PROT	SKIN	A0A8I6A4N7	1.02434	0.422204	2.42618	s3/s0	0.0249316	0.0910291	0.035913	0.0808717
PROT;SKIN;A0A8I6A4P1	PROT	SKIN	A0A8I6A4P1	-0.0540345	0.223072	-0.242229	s3/s0	0.811092	0.889657	0.279368	0.360566
PROT;SKIN;A0A8I6A4P4	PROT	SKIN	A0A8I6A4P4	-0.749071	0.193636	-3.86845	s3/s0	0.00096984	0.00958611	0.00010694	0.00130608
PROT;SKIN;A0A8I6A4S8	PROT	SKIN	A0A8I6A4S8	-0.0327284	0.309891	-0.105613	s3/s0	0.916951	0.95341	0.981877	0.984704
PROT;SKIN;A0A8I6A4T1	PROT	SKIN	A0A8I6A4T1	-0.58444	0.262435	-2.22699	s3/s0	0.0377071	0.120497	0.098629	0.166866
PROT;SKIN;A0A8I6A4U0	PROT	SKIN	A0A8I6A4U0	1.15093	0.404774	2.84338	s3/s0	0.0101029	0.0499578	0.0488539	0.0999955
PROT;SKIN;A0A8I6A4W0	PROT	SKIN	A0A8I6A4W0	0.232822	0.284009	0.819768	s3/s0	0.422097	0.602166	0.800238	0.830371
PROT;SKIN;A0A8I6A4W2	PROT	SKIN	A0A8I6A4W2	-0.0514073	0.213297	-0.241013	s3/s0	0.812021	0.890054	0.0880693	0.153658
PROT;SKIN;A0A8I6A4W6	PROT	SKIN	A0A8I6A4W6	-0.445937	0.2161	-2.06357	s3/s0	0.0524011	0.150349	0.0687837	0.128456
PROT;SKIN;A0A8I6A504	PROT	SKIN	A0A8I6A504	-0.866293	0.364996	-2.37344	s3/s0	0.0278528	0.098076	0.000625817	0.00443779
PROT;SKIN;A0A8I6A516	PROT	SKIN	A0A8I6A516	-0.089307	0.212195	-0.420872	s3/s0	0.678377	0.799689	0.711746	0.75446
PROT;SKIN;A0A8I6A585	PROT	SKIN	A0A8I6A585	-0.537297	0.163487	-3.28648	s3/s0	0.0037217	0.0249489	0.00140151	0.00791463
PROT;SKIN;A0A8I6A592	PROT	SKIN	A0A8I6A592	-0.985994	0.233031	-4.23118	s3/s0	0.00041678	0.00508989	3.42322e-05	0.000594258
PROT;SKIN;A0A8I6A596	PROT	SKIN	A0A8I6A596	-0.249568	0.161644	-1.54394	s3/s0	0.138419	0.287586	0.0102227	0.0328186
PROT;SKIN;A0A8I6A5A0	PROT	SKIN	A0A8I6A5A0	0.643357	0.174079	3.69579	s3/s0	0.00144856	0.0128722	0.00215634	0.0107916
PROT;SKIN;A0A8I6A5D1	PROT	SKIN	A0A8I6A5D1	0.239769	0.183552	1.30627	s3/s0	0.206417	0.378178	0.256841	0.338874
PROT;SKIN;A0A8I6A5D2	PROT	SKIN	A0A8I6A5D2	0.488695	0.219905	2.2223	s3/s0	0.0380705	0.121238	0.0757681	0.137657
PROT;SKIN;A0A8I6A5E1	PROT	SKIN	A0A8I6A5E1	-0.00915845	0.171272	-0.0534732	s3/s0	0.95789	0.977842	0.0430821	0.0914799
PROT;SKIN;A0A8I6A5E2	PROT	SKIN	A0A8I6A5E2	0.568981	0.241535	2.35568	s3/s0	0.0289053	0.100169	0.0697649	0.129589
PROT;SKIN;A0A8I6A5F1	PROT	SKIN	A0A8I6A5F1	-0.38556	0.174266	-2.21248	s3/s0	0.0388407	0.12249	0.0122711	0.0374028
PROT;SKIN;A0A8I6A5F4	PROT	SKIN	A0A8I6A5F4	-0.408762	0.42855	-0.953827	s3/s0	0.35166	0.53564	0.750391	0.787562
PROT;SKIN;A0A8I6A5F8	PROT	SKIN	A0A8I6A5F8	-0.429486	0.272075	-1.57856	s3/s0	0.130265	0.275658	0.0105464	0.033583
PROT;SKIN;A0A8I6A5H6	PROT	SKIN	A0A8I6A5H6	-0.586366	0.288342	-2.03358	s3/s0	0.0556009	0.156235	0.0446475	0.0936845
PROT;SKIN;A0A8I6A5J7	PROT	SKIN	A0A8I6A5J7	0.237415	0.398854	0.595243	s3/s0	0.558416	0.716999	0.152967	0.231456
PROT;SKIN;A0A8I6A5K3	PROT	SKIN	A0A8I6A5K3	0.217807	0.31141	0.699421	s3/s0	0.492416	0.662642	0.188338	0.269191
PROT;SKIN;A0A8I6A5L0	PROT	SKIN	A0A8I6A5L0	0.700491	0.312495	2.24161	s3/s0	0.0365961	0.118117	0.017134	0.0476077
PROT;SKIN;A0A8I6A5L4	PROT	SKIN	A0A8I6A5L4	1.04222	0.461622	2.25774	s3/s0	0.0354046	0.115628	0.000185483	0.00188654
PROT;SKIN;A0A8I6A5M6	PROT	SKIN	A0A8I6A5M6	1.69238	0.199756	8.47225	s3/s0	5.09609e-08	6.16344e-06	3.66603e-08	3.71206e-06
PROT;SKIN;A0A8I6A5T6	PROT	SKIN	A0A8I6A5T6	-0.320834	0.304721	-1.05288	s3/s0	0.305063	0.489405	0.273037	0.355026
PROT;SKIN;A0A8I6A5U2	PROT	SKIN	A0A8I6A5U2	-0.0710835	0.219649	-0.323623	s3/s0	0.749613	0.849794	0.573136	0.63016
PROT;SKIN;A0A8I6A5U6	PROT	SKIN	A0A8I6A5U6	0.151915	0.159568	0.952038	s3/s0	0.352544	0.536517	0.0449604	0.0942049
PROT;SKIN;A0A8I6A5X2	PROT	SKIN	A0A8I6A5X2	-0.0435785	0.193452	-0.225268	s3/s0	0.824077	0.897794	0.0333987	0.0768797
PROT;SKIN;A0A8I6A5X5	PROT	SKIN	A0A8I6A5X5	-1.25031	0.277694	-4.50246	s3/s0	0.000221879	0.00328034	0.000125273	0.00145644
PROT;SKIN;A0A8I6A5Y0	PROT	SKIN	A0A8I6A5Y0	-0.0792709	0.17848	-0.444145	s3/s0	0.661749	0.78669	0.661626	0.711464
PROT;SKIN;A0A8I6A606	PROT	SKIN	A0A8I6A606	-0.0930358	0.249903	-0.372287	s3/s0	0.71363	0.824613	0.370532	0.446094
PROT;SKIN;A0A8I6A614	PROT	SKIN	A0A8I6A614	-0.514534	0.203706	-2.52587	s3/s0	0.0201749	0.079101	0.000821527	0.005349
PROT;SKIN;A0A8I6A624	PROT	SKIN	A0A8I6A624	-0.479427	0.265132	-1.80826	s3/s0	0.0857648	0.209845	0.0909465	0.157354
PROT;SKIN;A0A8I6A632	PROT	SKIN	A0A8I6A632	-0.649701	0.232484	-2.7946	s3/s0	0.0112526	0.0534866	0.0176291	0.048673
PROT;SKIN;A0A8I6A645	PROT	SKIN	A0A8I6A645	-0.007599	0.262104	-0.0289924	s3/s0	0.977161	0.987525	0.176294	0.256555
PROT;SKIN;A0A8I6A653	PROT	SKIN	A0A8I6A653	-0.473069	0.194742	-2.42921	s3/s0	0.0247726	0.0906384	9.03422e-05	0.00115862
PROT;SKIN;A0A8I6A660	PROT	SKIN	A0A8I6A660	0.11774	0.177075	0.664917	s3/s0	0.513766	0.679535	0.00708476	0.0254222
PROT;SKIN;A0A8I6A668	PROT	SKIN	A0A8I6A668	0.773237	0.39155	1.97481	s3/s0	0.0623849	0.169256	0.150261	0.228674
PROT;SKIN;A0A8I6A685	PROT	SKIN	A0A8I6A685	0.130142	0.225896	0.576115	s3/s0	0.571022	0.724848	0.0490182	0.100113
PROT;SKIN;A0A8I6A693	PROT	SKIN	A0A8I6A693	-2.0497	0.261665	-7.8333	s3/s0	1.71351e-07	1.65792e-05	5.81871e-08	5.50754e-06
PROT;SKIN;A0A8I6A6A2	PROT	SKIN	A0A8I6A6A2	-0.409633	0.200211	-2.046	s3/s0	0.0542546	0.153592	0.0629206	0.120183
PROT;SKIN;A0A8I6A6A3	PROT	SKIN	A0A8I6A6A3	0.223382	0.302018	0.739632	s3/s0	0.468193	0.642775	0.793099	0.82424
PROT;SKIN;A0A8I6A6B0	PROT	SKIN	A0A8I6A6B0	-0.0955451	0.400613	-0.238497	s3/s0	0.813944	0.890654	0.92392	0.933785
PROT;SKIN;A0A8I6A6B7	PROT	SKIN	A0A8I6A6B7	-0.506173	0.271759	-1.86258	s3/s0	0.0774117	0.195846	0.039576	0.0860923
PROT;SKIN;A0A8I6A6H4	PROT	SKIN	A0A8I6A6H4	-0.446543	0.282849	-1.57873	s3/s0	0.130224	0.275642	0.11374	0.186
PROT;SKIN;A0A8I6A6H8	PROT	SKIN	A0A8I6A6H8	-0.0196094	0.220031	-0.0891212	s3/s0	0.92988	0.960784	0.279511	0.360697
PROT;SKIN;A0A8I6A6J5	PROT	SKIN	A0A8I6A6J5	0.203924	0.235563	0.865687	s3/s0	0.397019	0.579491	0.580322	0.636935
PROT;SKIN;A0A8I6A6K6	PROT	SKIN	A0A8I6A6K6	-0.448622	0.189649	-2.36553	s3/s0	0.0283169	0.0989511	0.0152589	0.0437951
PROT;SKIN;A0A8I6A6K8	PROT	SKIN	A0A8I6A6K8	0.100132	0.138094	0.725101	s3/s0	0.476864	0.649747	0.335173	0.413287
PROT;SKIN;A0A8I6A6L1	PROT	SKIN	A0A8I6A6L1	-1.10571	0.360754	-3.065	s3/s0	0.00615516	0.0354491	0.0035281	0.0155953
PROT;SKIN;A0A8I6A6M3	PROT	SKIN	A0A8I6A6M3	1.04269	0.399392	2.6107	s3/s0	0.0168122	0.0700147	0.0432737	0.0916765
PROT;SKIN;A0A8I6A6N4	PROT	SKIN	A0A8I6A6N4	-0.264116	0.224934	-1.17419	s3/s0	0.254233	0.43537	0.176359	0.256555
PROT;SKIN;A0A8I6A6S4	PROT	SKIN	A0A8I6A6S4	-0.0290636	0.239226	-0.12149	s3/s0	0.904526	0.94705	0.196203	0.27745
PROT;SKIN;A0A8I6A6W0	PROT	SKIN	A0A8I6A6W0	-0.151018	0.290377	-0.520074	s3/s0	0.608772	0.750983	0.214736	0.297067
PROT;SKIN;A0A8I6A6W5	PROT	SKIN	A0A8I6A6W5	0.309519	0.20632	1.50019	s3/s0	0.149326	0.30212	0.401193	0.473514
PROT;SKIN;A0A8I6A6W7	PROT	SKIN	A0A8I6A6W7	-0.166289	0.39133	-0.424932	s3/s0	0.675463	0.797442	0.0891919	0.154965
PROT;SKIN;A0A8I6A6Y0	PROT	SKIN	A0A8I6A6Y0	-0.649963	0.253027	-2.56875	s3/s0	0.018403	0.074398	0.000111442	0.00134597
PROT;SKIN;A0A8I6A6Y2	PROT	SKIN	A0A8I6A6Y2	2.04096	0.407672	5.00638	s3/s0	6.94729e-05	0.00139394	9.19373e-05	0.00117389
PROT;SKIN;A0A8I6A726	PROT	SKIN	A0A8I6A726	0.0215227	0.167153	0.128761	s3/s0	0.898845	0.943483	0.0312707	0.0731217
PROT;SKIN;A0A8I6A754	PROT	SKIN	A0A8I6A754	-0.0632806	0.275314	-0.229849	s3/s0	0.820564	0.895423	0.142862	0.22038
PROT;SKIN;A0A8I6A768	PROT	SKIN	A0A8I6A768	0.204099	0.375336	0.543775	s3/s0	0.59266	0.7397	0.846468	0.869064
PROT;SKIN;A0A8I6A784	PROT	SKIN	A0A8I6A784	0.728802	0.212871	3.42368	s3/s0	0.00271691	0.0199821	0.0117248	0.0361516
PROT;SKIN;A0A8I6A793	PROT	SKIN	A0A8I6A793	-0.609772	0.278878	-2.18652	s3/s0	0.040946	0.127388	0.0973573	0.165403
PROT;SKIN;A0A8I6A794	PROT	SKIN	A0A8I6A794	0.323355	0.469818	0.688256	s3/s0	0.499268	0.668248	0.607922	0.662634
PROT;SKIN;A0A8I6A795	PROT	SKIN	A0A8I6A795	1.06389	0.283991	3.7462	s3/s0	0.0012886	0.0117376	0.0116135	0.0359001
PROT;SKIN;A0A8I6A799	PROT	SKIN	A0A8I6A799	0.279538	0.243699	1.14706	s3/s0	0.265013	0.44663	0.146951	0.225171
PROT;SKIN;A0A8I6A7A1	PROT	SKIN	A0A8I6A7A1	0.775523	0.434513	1.78481	s3/s0	0.0896061	0.21549	0.326446	0.405515
PROT;SKIN;A0A8I6A7D1	PROT	SKIN	A0A8I6A7D1	0.0175884	0.26313	0.0668428	s3/s0	0.947377	0.972012	0.403999	0.476259
PROT;SKIN;A0A8I6A7D3	PROT	SKIN	A0A8I6A7D3	0.580442	0.238551	2.4332	s3/s0	0.0245649	0.0900974	0.0100439	0.032388
PROT;SKIN;A0A8I6A7J1	PROT	SKIN	A0A8I6A7J1	-0.181618	0.241829	-0.75102	s3/s0	0.461465	0.637644	0.1679	0.247431
PROT;SKIN;A0A8I6A7K2	PROT	SKIN	A0A8I6A7K2	0.0842865	0.353092	0.23871	s3/s0	0.813781	0.890654	0.976106	0.980158
PROT;SKIN;A0A8I6A7N5	PROT	SKIN	A0A8I6A7N5	-0.759925	0.501242	-1.51608	s3/s0	0.145285	0.296424	0.112788	0.184999
PROT;SKIN;A0A8I6A7Q5	PROT	SKIN	A0A8I6A7Q5	0.117779	0.170209	0.691965	s3/s0	0.496986	0.666731	0.00493106	0.0197152
PROT;SKIN;A0A8I6A7R6	PROT	SKIN	A0A8I6A7R6	0.452263	0.262393	1.72361	s3/s0	0.100343	0.231835	0.311018	0.390984
PROT;SKIN;A0A8I6A7S3	PROT	SKIN	A0A8I6A7S3	-0.267942	0.221013	-1.21234	s3/s0	0.239637	0.41928	0.0883599	0.153918
PROT;SKIN;A0A8I6A7Y6	PROT	SKIN	A0A8I6A7Y6	0.281057	0.273259	1.02853	s3/s0	0.316087	0.499453	0.440885	0.512034
PROT;SKIN;A0A8I6A822	PROT	SKIN	A0A8I6A822	0.648217	0.203453	3.18608	s3/s0	0.00467899	0.029145	0.0222232	0.0574414
PROT;SKIN;A0A8I6A829	PROT	SKIN	A0A8I6A829	0.819525	0.167998	4.87818	s3/s0	9.31967e-05	0.00172416	4.03949e-05	0.000667475
PROT;SKIN;A0A8I6A858	PROT	SKIN	A0A8I6A858	-0.182518	0.190035	-0.960445	s3/s0	0.348402	0.532447	0.283626	0.364172
PROT;SKIN;A0A8I6A864	PROT	SKIN	A0A8I6A864	-0.0381553	1.17703	-0.0324167	s3/s0	0.974464	0.986013	0.509821	0.573656
PROT;SKIN;A0A8I6A865	PROT	SKIN	A0A8I6A865	-0.659565	0.319248	-2.066	s3/s0	0.0521491	0.149823	0.039645	0.0861779
PROT;SKIN;A0A8I6A879	PROT	SKIN	A0A8I6A879	-0.330161	0.403047	-0.819162	s3/s0	0.422434	0.602258	0.466869	0.535075
PROT;SKIN;A0A8I6A895	PROT	SKIN	A0A8I6A895	0.345237	0.241094	1.43196	s3/s0	0.167738	0.327013	0.022439	0.0578446
PROT;SKIN;A0A8I6A896	PROT	SKIN	A0A8I6A896	-0.128363	0.240642	-0.533418	s3/s0	0.599675	0.745464	0.656194	0.70667
PROT;SKIN;A0A8I6A8B0	PROT	SKIN	A0A8I6A8B0	0.371212	0.242269	1.53223	s3/s0	0.141272	0.291189	0.102398	0.171742
PROT;SKIN;A0A8I6A8B1	PROT	SKIN	A0A8I6A8B1	0.82754	0.346467	2.38851	s3/s0	0.0269871	0.0957636	0.154786	0.23356
PROT;SKIN;A0A8I6A8C1	PROT	SKIN	A0A8I6A8C1	0.269203	0.346805	0.776239	s3/s0	0.446772	0.623576	0.0944235	0.161795
PROT;SKIN;A0A8I6A8E8	PROT	SKIN	A0A8I6A8E8	-0.54419	0.294395	-1.8485	s3/s0	0.0795046	0.199288	0.0360056	0.0810383
PROT;SKIN;A0A8I6A8I7	PROT	SKIN	A0A8I6A8I7	0.703032	0.18059	3.89298	s3/s0	0.000916039	0.00921117	0.00562725	0.0217015
PROT;SKIN;A0A8I6A8K6	PROT	SKIN	A0A8I6A8K6	0.176165	0.17078	1.03153	s3/s0	0.314716	0.498298	0.590856	0.646622
PROT;SKIN;A0A8I6A8L3	PROT	SKIN	A0A8I6A8L3	-0.131839	0.248469	-0.530603	s3/s0	0.601589	0.746657	0.184803	0.265512
PROT;SKIN;A0A8I6A8S2	PROT	SKIN	A0A8I6A8S2	0.360131	0.252313	1.42732	s3/s0	0.169053	0.328942	0.249594	0.330968
PROT;SKIN;A0A8I6A8V9	PROT	SKIN	A0A8I6A8V9	0.427541	0.169333	2.52485	s3/s0	0.0202188	0.0792016	0.106707	0.177295
PROT;SKIN;A0A8I6A8X0	PROT	SKIN	A0A8I6A8X0	0.553112	0.310461	1.78158	s3/s0	0.0901465	0.216371	0.382987	0.457937
PROT;SKIN;A0A8I6A8Y4	PROT	SKIN	A0A8I6A8Y4	-0.0264624	0.312421	-0.0847011	s3/s0	0.933349	0.962772	0.29549	0.375584
PROT;SKIN;A0A8I6A8Y6	PROT	SKIN	A0A8I6A8Y6	0.119822	0.182739	0.655696	s3/s0	0.519558	0.683535	0.10287	0.172401
PROT;SKIN;A0A8I6A8Y9	PROT	SKIN	A0A8I6A8Y9	1.54733	0.372698	4.15171	s3/s0	0.000501488	0.0058197	0.000205318	0.00204099
PROT;SKIN;A0A8I6A8Z7	PROT	SKIN	A0A8I6A8Z7	0.910388	0.168413	5.40568	s3/s0	2.80803e-05	0.000723496	6.03312e-05	0.000881483
PROT;SKIN;A0A8I6A904	PROT	SKIN	A0A8I6A904	1.11265	0.259944	4.28034	s3/s0	0.000371728	0.0047079	0.000176826	0.00182874
PROT;SKIN;A0A8I6A913	PROT	SKIN	A0A8I6A913	-0.862606	0.245031	-3.52039	s3/s0	0.00217402	0.0169788	0.000669218	0.00465022
PROT;SKIN;A0A8I6A937	PROT	SKIN	A0A8I6A937	1.06591	0.287091	3.7128	s3/s0	0.00139248	0.0124878	0.00339799	0.0151733
PROT;SKIN;A0A8I6A938	PROT	SKIN	A0A8I6A938	1.34253	0.428794	3.13094	s3/s0	0.00530276	0.0318408	0.0227428	0.0583514
PROT;SKIN;A0A8I6A940	PROT	SKIN	A0A8I6A940	-0.315914	0.215882	-1.46337	s3/s0	0.159045	0.315266	0.155355	0.234196
PROT;SKIN;A0A8I6A965	PROT	SKIN	A0A8I6A965	-0.49383	0.166438	-2.96706	s3/s0	0.00767048	0.0415648	0.00743038	0.0262083
PROT;SKIN;A0A8I6A979	PROT	SKIN	A0A8I6A979	0.0945363	0.194962	0.484897	s3/s0	0.633065	0.768004	0.005007	0.0199
PROT;SKIN;A0A8I6A982	PROT	SKIN	A0A8I6A982	0.440578	0.29695	1.48368	s3/s0	0.153622	0.308093	0.204149	0.285716
PROT;SKIN;A0A8I6A998	PROT	SKIN	A0A8I6A998	-0.172461	0.264347	-0.652404	s3/s0	0.521635	0.685232	0.728752	0.768701
PROT;SKIN;A0A8I6A9A6	PROT	SKIN	A0A8I6A9A6	-1.32796	0.440145	-3.0171	s3/s0	0.00685608	0.0382021	0.00203481	0.0103179
PROT;SKIN;A0A8I6A9F0	PROT	SKIN	A0A8I6A9F0	-0.0768808	0.281372	-0.273235	s3/s0	0.787499	0.876573	0.0483895	0.0993343
PROT;SKIN;A0A8I6A9F6	PROT	SKIN	A0A8I6A9F6	-1.25036	0.368187	-3.39599	s3/s0	0.00289549	0.020934	0.00110483	0.0066765
PROT;SKIN;A0A8I6A9F9	PROT	SKIN	A0A8I6A9F9	0.133506	0.217003	0.615226	s3/s0	0.545405	0.705704	0.012179	0.0372252
PROT;SKIN;A0A8I6A9G4	PROT	SKIN	A0A8I6A9G4	0.707269	0.397447	1.77953	s3/s0	0.0904914	0.216791	0.112985	0.185159
PROT;SKIN;A0A8I6A9H1	PROT	SKIN	A0A8I6A9H1	-1.25548	0.402641	-3.11811	s3/s0	0.00545909	0.0324048	0.00532177	0.0208748
PROT;SKIN;A0A8I6A9I8	PROT	SKIN	A0A8I6A9I8	0.136213	0.241096	0.564976	s3/s0	0.578429	0.730842	0.0891425	0.154941
PROT;SKIN;A0A8I6A9K9	PROT	SKIN	A0A8I6A9K9	0.109783	0.22326	0.491726	s3/s0	0.628314	0.765011	0.134117	0.210354
PROT;SKIN;A0A8I6A9M1	PROT	SKIN	A0A8I6A9M1	0.324161	0.281183	1.15285	s3/s0	0.262687	0.443826	0.592772	0.648556
PROT;SKIN;A0A8I6A9N8	PROT	SKIN	A0A8I6A9N8	0.22069	0.245287	0.899721	s3/s0	0.37907	0.56282	0.151689	0.229964
PROT;SKIN;A0A8I6A9R8	PROT	SKIN	A0A8I6A9R8	0.432227	0.223454	1.9343	s3/s0	0.0674805	0.179097	0.0409205	0.0882019
PROT;SKIN;A0A8I6A9S0	PROT	SKIN	A0A8I6A9S0	-1.47812	0.322289	-4.58633	s3/s0	0.00018269	0.00281568	0.000120554	0.00142327
PROT;SKIN;A0A8I6A9T5	PROT	SKIN	A0A8I6A9T5	-0.106327	0.218099	-0.487517	s3/s0	0.631241	0.766859	0.175172	0.255567
PROT;SKIN;A0A8I6A9V7	PROT	SKIN	A0A8I6A9V7	0.135867	0.166961	0.813762	s3/s0	0.42545	0.604079	0.162346	0.241742
PROT;SKIN;A0A8I6A9W5	PROT	SKIN	A0A8I6A9W5	0.465874	0.213194	2.18521	s3/s0	0.0410554	0.127637	0.178192	0.258444
PROT;SKIN;A0A8I6A9Y1	PROT	SKIN	A0A8I6A9Y1	0.0381778	0.155902	0.244883	s3/s0	0.809064	0.889082	0.0744707	0.135963
PROT;SKIN;A0A8I6A9Z2	PROT	SKIN	A0A8I6A9Z2	-0.196773	0.260148	-0.756387	s3/s0	0.458313	0.634498	0.0346986	0.0789743
PROT;SKIN;A0A8I6A9Z6	PROT	SKIN	A0A8I6A9Z6	-0.511962	0.266397	-1.9218	s3/s0	0.0691255	0.182021	0.00740925	0.026185
PROT;SKIN;A0A8I6AA35	PROT	SKIN	A0A8I6AA35	0.807001	0.462988	1.74303	s3/s0	0.0968219	0.226342	0.00431296	0.0180304
PROT;SKIN;A0A8I6AA39	PROT	SKIN	A0A8I6AA39	-0.297371	0.303048	-0.981267	s3/s0	0.338287	0.522121	0.153776	0.232279
PROT;SKIN;A0A8I6AA61	PROT	SKIN	A0A8I6AA61	-0.212524	0.2613	-0.813332	s3/s0	0.42569	0.604313	0.56113	0.619384
PROT;SKIN;A0A8I6AA70	PROT	SKIN	A0A8I6AA70	0.115842	0.288411	0.401655	s3/s0	0.692235	0.809125	0.833993	0.858952
PROT;SKIN;A0A8I6AAA8	PROT	SKIN	A0A8I6AAA8	-0.269513	0.329013	-0.819155	s3/s0	0.422438	0.602258	0.265818	0.348186
PROT;SKIN;A0A8I6AAC3	PROT	SKIN	A0A8I6AAC3	-0.502241	0.313697	-1.60104	s3/s0	0.125186	0.268041	0.0593488	0.114821
PROT;SKIN;A0A8I6AAC9	PROT	SKIN	A0A8I6AAC9	-0.354943	0.277903	-1.27722	s3/s0	0.216285	0.390505	0.0907506	0.157109
PROT;SKIN;A0A8I6AAE1	PROT	SKIN	A0A8I6AAE1	-1.41148	0.399993	-3.52875	s3/s0	0.00213245	0.0167141	0.000203196	0.00202221
PROT;SKIN;A0A8I6AAG1	PROT	SKIN	A0A8I6AAG1	1.21002	0.42423	2.85226	s3/s0	0.00990597	0.0493609	0.0540488	0.107114
PROT;SKIN;A0A8I6AAH7	PROT	SKIN	A0A8I6AAH7	0.0331217	0.234979	0.140956	s3/s0	0.889327	0.938812	0.313302	0.393287
PROT;SKIN;A0A8I6AAJ0	PROT	SKIN	A0A8I6AAJ0	-0.725562	0.301071	-2.40993	s3/s0	0.0257994	0.0928759	0.139284	0.21647
PROT;SKIN;A0A8I6AAJ5	PROT	SKIN	A0A8I6AAJ5	0.381336	0.660625	0.577235	s3/s0	0.57028	0.724316	0.171039	0.251334
PROT;SKIN;A0A8I6AAL1	PROT	SKIN	A0A8I6AAL1	-0.10609	0.2539	-0.417842	s3/s0	0.680555	0.800956	0.0954171	0.163056
PROT;SKIN;A0A8I6AAM9	PROT	SKIN	A0A8I6AAM9	0.8211	0.427769	1.91949	s3/s0	0.0694334	0.18243	0.222258	0.304405
PROT;SKIN;A0A8I6AAN3	PROT	SKIN	A0A8I6AAN3	0.18979	0.188667	1.00595	s3/s0	0.326563	0.510697	0.000618797	0.00440236
PROT;SKIN;A0A8I6AAP2	PROT	SKIN	A0A8I6AAP2	-0.128544	0.220887	-0.581945	s3/s0	0.567164	0.722661	6.27097e-05	0.000901116
PROT;SKIN;A0A8I6AAP8	PROT	SKIN	A0A8I6AAP8	0.0527307	0.182927	0.28826	s3/s0	0.77614	0.868613	0.298587	0.378747
PROT;SKIN;A0A8I6AAR8	PROT	SKIN	A0A8I6AAR8	-0.0523314	0.3124	-0.167514	s3/s0	0.868663	0.92722	0.0107039	0.0339561
PROT;SKIN;A0A8I6AAR9	PROT	SKIN	A0A8I6AAR9	0.0265155	0.180279	0.14708	s3/s0	0.884554	0.935929	0.271792	0.353883
PROT;SKIN;A0A8I6AAX0	PROT	SKIN	A0A8I6AAX0	1.54587	0.484543	3.19036	s3/s0	0.00463361	0.0289867	0.0333176	0.0767945
PROT;SKIN;A0A8I6AAX3	PROT	SKIN	A0A8I6AAX3	-1.09637	0.324377	-3.37993	s3/s0	0.00300428	0.0214489	0.000122022	0.00143392
PROT;SKIN;A0A8I6AAX9	PROT	SKIN	A0A8I6AAX9	-0.352675	0.469824	-0.750652	s3/s0	0.461681	0.637842	0.247537	0.329148
PROT;SKIN;A0A8I6AAY8	PROT	SKIN	A0A8I6AAY8	0.65777	0.431589	1.52407	s3/s0	0.143289	0.29366	0.0100483	0.032388
PROT;SKIN;A0A8I6AB16	PROT	SKIN	A0A8I6AB16	-0.838263	0.282294	-2.96947	s3/s0	0.00762924	0.0413928	0.00350647	0.0155391
PROT;SKIN;A0A8I6AB17	PROT	SKIN	A0A8I6AB17	0.0788672	0.16717	0.471777	s3/s0	0.642238	0.77292	0.755362	0.791921
PROT;SKIN;A0A8I6AB22	PROT	SKIN	A0A8I6AB22	1.95121	0.325673	5.99132	s3/s0	7.66428e-06	0.000290176	8.93869e-05	0.00115539
PROT;SKIN;A0A8I6AB29	PROT	SKIN	A0A8I6AB29	-0.11974	0.157129	-0.762052	s3/s0	0.455002	0.63152	0.0712489	0.131671
PROT;SKIN;A0A8I6AB30	PROT	SKIN	A0A8I6AB30	1.30115	0.305593	4.25778	s3/s0	0.000391755	0.0048874	9.40361e-05	0.00119368
PROT;SKIN;A0A8I6AB48	PROT	SKIN	A0A8I6AB48	-0.123382	0.162478	-0.759375	s3/s0	0.456565	0.632903	0.0257837	0.0637986
PROT;SKIN;A0A8I6AB63	PROT	SKIN	A0A8I6AB63	-0.233268	0.130278	-1.79054	s3/s0	0.0886534	0.214324	0.200925	0.282384
PROT;SKIN;A0A8I6AB87	PROT	SKIN	A0A8I6AB87	-0.286522	0.207263	-1.38241	s3/s0	0.182227	0.346092	0.0987842	0.166967
PROT;SKIN;A0A8I6ABA8	PROT	SKIN	A0A8I6ABA8	-0.169143	0.205888	-0.821529	s3/s0	0.421117	0.601458	0.0360177	0.0810445
PROT;SKIN;A0A8I6ABE4	PROT	SKIN	A0A8I6ABE4	-0.389346	0.229515	-1.69638	s3/s0	0.105463	0.239284	0.0272103	0.0662418
PROT;SKIN;A0A8I6ABF1	PROT	SKIN	A0A8I6ABF1	-0.495168	0.155682	-3.18064	s3/s0	0.00473715	0.0293811	0.000155611	0.00165944
PROT;SKIN;A0A8I6ABF2	PROT	SKIN	A0A8I6ABF2	0.0993034	0.198426	0.500456	s3/s0	0.622265	0.760838	0.395307	0.4686
PROT;SKIN;A0A8I6ABG6	PROT	SKIN	A0A8I6ABG6	0.107824	0.133665	0.806671	s3/s0	0.42943	0.607621	0.0596603	0.11527
PROT;SKIN;A0A8I6ABH0	PROT	SKIN	A0A8I6ABH0	0.861636	0.419332	2.05479	s3/s0	0.0533206	0.151836	0.0906717	0.157003
PROT;SKIN;A0A8I6ABH9	PROT	SKIN	A0A8I6ABH9	-0.29515	0.307939	-0.95847	s3/s0	0.349372	0.533138	0.000424294	0.00335277
PROT;SKIN;A0A8I6ABI5	PROT	SKIN	A0A8I6ABI5	0.139342	0.264281	0.527248	s3/s0	0.603873	0.747481	0.555008	0.613716
PROT;SKIN;A0A8I6ABJ7	PROT	SKIN	A0A8I6ABJ7	0.46453	0.173124	2.68322	s3/s0	0.0143641	0.0628556	0.0395547	0.0860754
PROT;SKIN;A0A8I6ABJ9	PROT	SKIN	A0A8I6ABJ9	0.114724	0.24178	0.474498	s3/s0	0.64033	0.772207	0.625516	0.678077
PROT;SKIN;A0A8I6ABN5	PROT	SKIN	A0A8I6ABN5	-0.015668	0.387714	-0.0404112	s3/s0	0.96817	0.982842	0.525314	0.587068
PROT;SKIN;A0A8I6ABQ2	PROT	SKIN	A0A8I6ABQ2	-0.479886	0.257435	-1.8641	s3/s0	0.0771879	0.195357	0.0643167	0.122206
PROT;SKIN;A0A8I6ABR1	PROT	SKIN	A0A8I6ABR1	0.0521025	0.28491	0.182873	s3/s0	0.856755	0.919589	0.125714	0.200351
PROT;SKIN;A0A8I6ABU1	PROT	SKIN	A0A8I6ABU1	0.661893	0.29923	2.21199	s3/s0	0.0388794	0.12249	0.18017	0.260661
PROT;SKIN;A0A8I6ABV1	PROT	SKIN	A0A8I6ABV1	-0.538229	0.367363	-1.46512	s3/s0	0.158572	0.314687	0.00127886	0.00741927
PROT;SKIN;A0A8I6ABY4	PROT	SKIN	A0A8I6ABY4	-0.983241	0.356787	-2.75582	s3/s0	0.0122549	0.0562253	0.00362606	0.0158832
PROT;SKIN;A0A8I6ABZ0	PROT	SKIN	A0A8I6ABZ0	-0.0261288	0.285527	-0.0915109	s3/s0	0.928005	0.959747	0.149183	0.227511
PROT;SKIN;A0A8I6ABZ7	PROT	SKIN	A0A8I6ABZ7	0.295631	0.211708	1.39641	s3/s0	0.178033	0.340355	0.527526	0.589087
PROT;SKIN;A0A8I6AC07	PROT	SKIN	A0A8I6AC07	0.115299	0.188338	0.612189	s3/s0	0.547372	0.707303	0.0837803	0.148394
PROT;SKIN;A0A8I6AC09	PROT	SKIN	A0A8I6AC09	0.247923	0.224918	1.10228	s3/s0	0.283544	0.465604	0.00136567	0.00777478
PROT;SKIN;A0A8I6AC12	PROT	SKIN	A0A8I6AC12	-0.910482	0.270203	-3.36962	s3/s0	0.00307625	0.0217966	0.00687805	0.0248825
PROT;SKIN;A0A8I6AC18	PROT	SKIN	A0A8I6AC18	0.855839	0.309874	2.76189	s3/s0	0.0120927	0.0557262	0.0777664	0.140665
PROT;SKIN;A0A8I6AC29	PROT	SKIN	A0A8I6AC29	2.02284	0.656546	3.08104	s3/s0	0.00593629	0.0345082	0.0377357	0.0834017
PROT;SKIN;A0A8I6AC42	PROT	SKIN	A0A8I6AC42	1.0678	0.523434	2.03999	s3/s0	0.0549026	0.154939	0.0239733	0.0605741
PROT;SKIN;A0A8I6AC46	PROT	SKIN	A0A8I6AC46	-0.407995	0.16835	-2.42349	s3/s0	0.0250734	0.0914319	0.0899692	0.156097
PROT;SKIN;A0A8I6AC90	PROT	SKIN	A0A8I6AC90	-0.163466	1.04481	-0.156455	s3/s0	0.877257	0.932316	0.919984	0.930996
PROT;SKIN;A0A8I6AC94	PROT	SKIN	A0A8I6AC94	-0.555565	0.219895	-2.52651	s3/s0	0.0201474	0.0790892	0.0310993	0.0728774
PROT;SKIN;A0A8I6ACD9	PROT	SKIN	A0A8I6ACD9	1.10022	0.301094	3.65407	s3/s0	0.0015957	0.0137171	0.0107705	0.0340929
PROT;SKIN;A0A8I6ACF3	PROT	SKIN	A0A8I6ACF3	1.2047	0.275756	4.36872	s3/s0	0.000302666	0.0040799	0.000238677	0.0022843
PROT;SKIN;A0A8I6ACG3	PROT	SKIN	A0A8I6ACG3	0.092985	0.167548	0.554974	s3/s0	0.585121	0.734831	0.492637	0.557998
PROT;SKIN;A0A8I6ACG8	PROT	SKIN	A0A8I6ACG8	0.313165	0.271907	1.15173	s3/s0	0.263133	0.444174	0.106757	0.177345
PROT;SKIN;A0A8I6ACI2	PROT	SKIN	A0A8I6ACI2	-0.551575	0.290907	-1.89605	s3/s0	0.0726273	0.187723	0.115986	0.188644
PROT;SKIN;A0A8I6ACJ0	PROT	SKIN	A0A8I6ACJ0	-0.284187	0.293172	-0.969351	s3/s0	0.34405	0.528176	0.147013	0.225227
PROT;SKIN;A0A8I6ACJ3	PROT	SKIN	A0A8I6ACJ3	-0.670118	0.465542	-1.43944	s3/s0	0.165633	0.323901	0.00139608	0.0078949
PROT;SKIN;A0A8I6ACK5	PROT	SKIN	A0A8I6ACK5	0.303056	0.268926	1.12691	s3/s0	0.273237	0.455204	0.53128	0.592595
PROT;SKIN;A0A8I6ACL1	PROT	SKIN	A0A8I6ACL1	-0.73917	0.26805	-2.75758	s3/s0	0.0122077	0.0560999	0.00129646	0.00748643
PROT;SKIN;A0A8I6ACN2	PROT	SKIN	A0A8I6ACN2	-0.318172	0.271639	-1.17131	s3/s0	0.255365	0.43645	0.534526	0.59539
PROT;SKIN;A0A8I6ACN6	PROT	SKIN	A0A8I6ACN6	-0.565626	0.314015	-1.80127	s3/s0	0.0868938	0.211538	0.0218531	0.0567372
PROT;SKIN;A0A8I6ACP9	PROT	SKIN	A0A8I6ACP9	-0.699381	0.193653	-3.61152	s3/s0	0.001761	0.0146885	3.96652e-05	0.000657913
PROT;SKIN;A0A8I6ACS3	PROT	SKIN	A0A8I6ACS3	0.0604661	0.209711	0.28833	s3/s0	0.776087	0.868613	0.191272	0.272112
PROT;SKIN;A0A8I6ACU1	PROT	SKIN	A0A8I6ACU1	0.670871	0.209591	3.20086	s3/s0	0.00452432	0.0286321	0.0257985	0.0637986
PROT;SKIN;A0A8I6ACU5	PROT	SKIN	A0A8I6ACU5	-0.891574	0.622358	-1.43257	s3/s0	0.167563	0.326868	1.6595e-05	0.000348689
PROT;SKIN;A0A8I6ACX1	PROT	SKIN	A0A8I6ACX1	-0.102379	0.240223	-0.426183	s3/s0	0.674567	0.796925	0.115609	0.188313
PROT;SKIN;A0A8I6ACY3	PROT	SKIN	A0A8I6ACY3	-0.106408	0.184302	-0.577357	s3/s0	0.570199	0.724316	0.0911838	0.157733
PROT;SKIN;A0A8I6ACY8	PROT	SKIN	A0A8I6ACY8	-0.372651	0.220068	-1.69334	s3/s0	0.106048	0.240112	0.00881672	0.0295292
PROT;SKIN;A0A8I6AD02	PROT	SKIN	A0A8I6AD02	1.524	0.609487	2.50046	s3/s0	0.0212992	0.0820501	0.083791	0.148394
PROT;SKIN;A0A8I6AD19	PROT	SKIN	A0A8I6AD19	-0.21548	0.20882	-1.03189	s3/s0	0.314549	0.498197	0.225435	0.307405
PROT;SKIN;A0A8I6AD51	PROT	SKIN	A0A8I6AD51	-0.218393	0.165515	-1.31947	s3/s0	0.202049	0.372937	0.00504577	0.0199994
PROT;SKIN;A0A8I6AD54	PROT	SKIN	A0A8I6AD54	1.38177	0.291811	4.73514	s3/s0	0.000129533	0.00216918	1.69877e-05	0.000354746
PROT;SKIN;A0A8I6AD55	PROT	SKIN	A0A8I6AD55	-0.436991	0.156642	-2.78975	s3/s0	0.0113736	0.0539147	0.00465314	0.0189876
PROT;SKIN;A0A8I6AD60	PROT	SKIN	A0A8I6AD60	0.540069	0.786749	0.686457	s3/s0	0.500377	0.669116	0.220638	0.302855
PROT;SKIN;A0A8I6AD67	PROT	SKIN	A0A8I6AD67	0.23541	0.195804	1.20228	s3/s0	0.243423	0.423269	0.259521	0.341634
PROT;SKIN;A0A8I6AD71	PROT	SKIN	A0A8I6AD71	-0.105504	0.199642	-0.528466	s3/s0	0.603043	0.747139	2.55281e-05	0.000483258
PROT;SKIN;A0A8I6AD83	PROT	SKIN	A0A8I6AD83	2.1425	0.334585	6.40345	s3/s0	3.15e-06	0.000149892	1.45213e-06	6.25996e-05
PROT;SKIN;A0A8I6ADH4	PROT	SKIN	A0A8I6ADH4	0.275704	0.291214	0.946738	s3/s0	0.355172	0.538901	0.011368	0.0353796
PROT;SKIN;A0A8I6ADL4	PROT	SKIN	A0A8I6ADL4	0.600742	0.248559	2.4169	s3/s0	0.0254239	0.0920868	0.0843992	0.148956
PROT;SKIN;A0A8I6ADL9	PROT	SKIN	A0A8I6ADL9	0.475981	0.246086	1.9342	s3/s0	0.0674931	0.179097	0.124177	0.198264
PROT;SKIN;A0A8I6ADM3	PROT	SKIN	A0A8I6ADM3	-0.284258	0.356113	-0.798222	s3/s0	0.434202	0.61222	0.452944	0.522831
PROT;SKIN;A0A8I6ADN8	PROT	SKIN	A0A8I6ADN8	0.400188	0.200265	1.99829	s3/s0	0.05959	0.163746	0.0501181	0.101659
PROT;SKIN;A0A8I6ADQ7	PROT	SKIN	A0A8I6ADQ7	-0.275415	0.181604	-1.51658	s3/s0	0.145161	0.296311	0.00862401	0.0290852
PROT;SKIN;A0A8I6ADR1	PROT	SKIN	A0A8I6ADR1	-0.680444	0.349334	-1.94783	s3/s0	0.0657392	0.175989	0.128139	0.203248
PROT;SKIN;A0A8I6ADR8	PROT	SKIN	A0A8I6ADR8	-0.0954242	0.172203	-0.554137	s3/s0	0.585683	0.735101	0.194912	0.276117
PROT;SKIN;A0A8I6ADT5	PROT	SKIN	A0A8I6ADT5	0.142507	0.271832	0.524247	s3/s0	0.60592	0.748632	0.495365	0.560213
PROT;SKIN;A0A8I6ADW6	PROT	SKIN	A0A8I6ADW6	0.0197113	0.549127	0.0358957	s3/s0	0.971725	0.984672	0.932924	0.941792
PROT;SKIN;A0A8I6ADY1	PROT	SKIN	A0A8I6ADY1	0.29733	0.402966	0.737854	s3/s0	0.469249	0.64375	0.271559	0.353685
PROT;SKIN;A0A8I6ADY9	PROT	SKIN	A0A8I6ADY9	0.893849	0.252974	3.53337	s3/s0	0.00210984	0.0166092	0.00601401	0.0226416
PROT;SKIN;A0A8I6AE14	PROT	SKIN	A0A8I6AE14	0.16657	0.318656	0.522726	s3/s0	0.606959	0.749596	9.7739e-06	0.00023642
PROT;SKIN;A0A8I6AE21	PROT	SKIN	A0A8I6AE21	0.615483	0.240946	2.55445	s3/s0	0.018977	0.0759079	0.00446941	0.0184979
PROT;SKIN;A0A8I6AE33	PROT	SKIN	A0A8I6AE33	0.146102	0.215997	0.676407	s3/s0	0.506599	0.673609	0.0699624	0.129846
PROT;SKIN;A0A8I6AE53	PROT	SKIN	A0A8I6AE53	0.725848	0.34005	2.13453	s3/s0	0.045479	0.136396	0.215504	0.297828
PROT;SKIN;A0A8I6AE55	PROT	SKIN	A0A8I6AE55	-1.1379	0.695692	-1.63563	s3/s0	0.117698	0.257386	0.126274	0.201022
PROT;SKIN;A0A8I6AE61	PROT	SKIN	A0A8I6AE61	-0.141922	0.134851	-1.05244	s3/s0	0.30526	0.489631	0.061029	0.11729
PROT;SKIN;A0A8I6AE68	PROT	SKIN	A0A8I6AE68	0.116339	0.266114	0.437177	s3/s0	0.666709	0.790752	0.398846	0.471421
PROT;SKIN;A0A8I6AE77	PROT	SKIN	A0A8I6AE77	-0.359013	0.240133	-1.49506	s3/s0	0.15065	0.304009	0.00811179	0.0277663
PROT;SKIN;A0A8I6AE83	PROT	SKIN	A0A8I6AE83	0.801025	0.181715	4.40815	s3/s0	0.000276169	0.00381728	0.00017505	0.00181468
PROT;SKIN;A0A8I6AE91	PROT	SKIN	A0A8I6AE91	0.100266	0.188285	0.532526	s3/s0	0.600281	0.745756	0.148125	0.226294
PROT;SKIN;A0A8I6AEA4	PROT	SKIN	A0A8I6AEA4	-1.22576	0.270665	-4.52872	s3/s0	0.000208774	0.00311836	2.75784e-06	9.72278e-05
PROT;SKIN;A0A8I6AEF2	PROT	SKIN	A0A8I6AEF2	-0.0418468	0.338505	-0.123622	s3/s0	0.902859	0.945873	0.98714	0.989071
PROT;SKIN;A0A8I6AEG4	PROT	SKIN	A0A8I6AEG4	-0.216336	0.189037	-1.14441	s3/s0	0.266085	0.447867	0.0182212	0.0498806
PROT;SKIN;A0A8I6AEG8	PROT	SKIN	A0A8I6AEG8	-0.554315	0.155786	-3.55818	s3/s0	0.00199227	0.0159326	1.32207e-06	5.75629e-05
PROT;SKIN;A0A8I6AEH3	PROT	SKIN	A0A8I6AEH3	-0.131972	0.190996	-0.69097	s3/s0	0.497598	0.667152	0.0104112	0.0332578
PROT;SKIN;A0A8I6AEH8	PROT	SKIN	A0A8I6AEH8	2.069	0.821921	2.51727	s3/s0	0.020549	0.07992	0.0974761	0.16547
PROT;SKIN;A0A8I6AEI3	PROT	SKIN	A0A8I6AEI3	0.105377	0.337349	0.312367	s3/s0	0.758024	0.856478	0.246896	0.328951
PROT;SKIN;A0A8I6AEJ0	PROT	SKIN	A0A8I6AEJ0	1.30615	0.357114	3.65751	s3/s0	0.00158303	0.0136216	0.012965	0.0388638
PROT;SKIN;A0A8I6AEK3	PROT	SKIN	A0A8I6AEK3	-1.23229	0.422757	-2.91489	s3/s0	0.00861866	0.04478	0.00220189	0.0109441
PROT;SKIN;A0A8I6AEK9	PROT	SKIN	A0A8I6AEK9	0.192996	0.201373	0.958403	s3/s0	0.349405	0.533138	0.774306	0.808181
PROT;SKIN;A0A8I6AEL3	PROT	SKIN	A0A8I6AEL3	0.272989	0.186727	1.46197	s3/s0	0.159425	0.315733	0.000200466	0.00199961
PROT;SKIN;A0A8I6AEL5	PROT	SKIN	A0A8I6AEL5	-0.454297	0.304765	-1.49065	s3/s0	0.151797	0.305489	0.0860897	0.151113
PROT;SKIN;A0A8I6AEP0	PROT	SKIN	A0A8I6AEP0	-0.139437	0.391219	-0.356416	s3/s0	0.725295	0.833118	0.269026	0.351174
PROT;SKIN;A0A8I6AEP5	PROT	SKIN	A0A8I6AEP5	-0.202424	0.216077	-0.936814	s3/s0	0.360129	0.544685	0.0598432	0.115499
PROT;SKIN;A0A8I6AEP6	PROT	SKIN	A0A8I6AEP6	1.9834	0.23979	8.27138	s3/s0	7.41803e-08	8.17674e-06	1.54978e-07	1.12462e-05
PROT;SKIN;A0A8I6AES4	PROT	SKIN	A0A8I6AES4	0.601383	0.31317	1.92031	s3/s0	0.0693241	0.182379	0.123347	0.197229
PROT;SKIN;A0A8I6AEV5	PROT	SKIN	A0A8I6AEV5	0.635193	0.315472	2.01347	s3/s0	0.0578447	0.160573	0.117723	0.190546
PROT;SKIN;A0A8I6AEV8	PROT	SKIN	A0A8I6AEV8	0.102855	0.163955	0.627339	s3/s0	0.537598	0.6983	0.351334	0.428011
PROT;SKIN;A0A8I6AEW3	PROT	SKIN	A0A8I6AEW3	-2.1872	0.603759	-3.62263	s3/s0	0.00171626	0.0143704	0.00188838	0.00977066
PROT;SKIN;A0A8I6AEW7	PROT	SKIN	A0A8I6AEW7	0.559377	0.261472	2.13934	s3/s0	0.0450418	0.135437	0.0194878	0.0521831
PROT;SKIN;A0A8I6AEX0	PROT	SKIN	A0A8I6AEX0	0.0398557	0.214332	0.185953	s3/s0	0.854372	0.918275	0.0162129	0.0456751
PROT;SKIN;A0A8I6AEY5	PROT	SKIN	A0A8I6AEY5	-0.456029	0.242381	-1.88146	s3/s0	0.0746801	0.191325	0.000207135	0.00204969
PROT;SKIN;A0A8I6AEY8	PROT	SKIN	A0A8I6AEY8	-0.384323	0.218188	-1.76143	s3/s0	0.0935838	0.221327	0.0370151	0.0823524
PROT;SKIN;A0A8I6AEZ3	PROT	SKIN	A0A8I6AEZ3	0.0356443	0.241347	0.147689	s3/s0	0.88408	0.935903	0.697053	0.742137
PROT;SKIN;A0A8I6AF02	PROT	SKIN	A0A8I6AF02	-0.15386	0.186237	-0.826152	s3/s0	0.418552	0.598579	0.366555	0.442248
PROT;SKIN;A0A8I6AF38	PROT	SKIN	A0A8I6AF38	0.179634	0.261258	0.687573	s3/s0	0.499689	0.668504	0.515227	0.578319
PROT;SKIN;A0A8I6AF49	PROT	SKIN	A0A8I6AF49	-0.305353	0.179647	-1.69974	s3/s0	0.10482	0.238446	0.000833507	0.00540848
PROT;SKIN;A0A8I6AF61	PROT	SKIN	A0A8I6AF61	-0.445039	0.209466	-2.12464	s3/s0	0.0463919	0.138489	0.00164603	0.00886982
PROT;SKIN;A0A8I6AF80	PROT	SKIN	A0A8I6AF80	-0.176894	0.325973	-0.542666	s3/s0	0.593409	0.740529	0.747099	0.784864
PROT;SKIN;A0A8I6AF96	PROT	SKIN	A0A8I6AF96	0.346628	0.205254	1.68878	s3/s0	0.106933	0.241424	0.136453	0.213171
PROT;SKIN;A0A8I6AFB3	PROT	SKIN	A0A8I6AFB3	-0.25875	0.222854	-1.16107	s3/s0	0.259405	0.440245	0.0116671	0.0360146
PROT;SKIN;A0A8I6AFB4	PROT	SKIN	A0A8I6AFB4	0.52868	0.371166	1.42438	s3/s0	0.169892	0.330154	0.2497	0.331058
PROT;SKIN;A0A8I6AFB8	PROT	SKIN	A0A8I6AFB8	-1.16849	0.298212	-3.91832	s3/s0	0.000863561	0.00881582	3.81917e-05	0.000647031
PROT;SKIN;A0A8I6AFC5	PROT	SKIN	A0A8I6AFC5	-0.266613	0.211359	-1.26142	s3/s0	0.221801	0.397579	0.239218	0.321418
PROT;SKIN;A0A8I6AFF1	PROT	SKIN	A0A8I6AFF1	0.163764	0.308215	0.53133	s3/s0	0.601094	0.746375	0.816887	0.844126
PROT;SKIN;A0A8I6AFH3	PROT	SKIN	A0A8I6AFH3	-1.37058	0.519527	-2.63814	s3/s0	0.0158428	0.0671987	0.0661559	0.124721
PROT;SKIN;A0A8I6AFH7	PROT	SKIN	A0A8I6AFH7	-0.253894	0.193201	-1.31414	s3/s0	0.203804	0.374877	0.000655139	0.00458597
PROT;SKIN;A0A8I6AFH8	PROT	SKIN	A0A8I6AFH8	0.268212	0.197927	1.3551	s3/s0	0.190628	0.357371	0.120427	0.193588
PROT;SKIN;A0A8I6AFI8	PROT	SKIN	A0A8I6AFI8	-0.341297	0.330157	-1.03374	s3/s0	0.313706	0.497405	0.372607	0.448282
PROT;SKIN;A0A8I6AFJ7	PROT	SKIN	A0A8I6AFJ7	0.3784	0.150303	2.51758	s3/s0	0.0205355	0.0799188	0.0633157	0.120778
PROT;SKIN;A0A8I6AFL1	PROT	SKIN	A0A8I6AFL1	0.695037	0.450428	1.54306	s3/s0	0.138632	0.287772	0.0642126	0.122061
PROT;SKIN;A0A8I6AFR4	PROT	SKIN	A0A8I6AFR4	0.176142	0.203588	0.865185	s3/s0	0.397288	0.579689	0.393768	0.467094
PROT;SKIN;A0A8I6AFS8	PROT	SKIN	A0A8I6AFS8	-1.04771	0.297106	-3.52639	s3/s0	0.0021441	0.0167753	0.000242641	0.00230667
PROT;SKIN;A0A8I6AFT6	PROT	SKIN	A0A8I6AFT6	-1.70097	0.543319	-3.1307	s3/s0	0.00530559	0.0318408	0.0252075	0.0627521
PROT;SKIN;A0A8I6AFT7	PROT	SKIN	A0A8I6AFT7	0.758333	0.15027	5.04647	s3/s0	6.33917e-05	0.00130809	5.6225e-05	0.000838368
PROT;SKIN;A0A8I6AFT8	PROT	SKIN	A0A8I6AFT8	0.347215	0.189443	1.83282	s3/s0	0.0818945	0.203313	0.106659	0.177295
PROT;SKIN;A0A8I6AFV0	PROT	SKIN	A0A8I6AFV0	-0.193	0.209753	-0.920128	s3/s0	0.368569	0.553362	0.362578	0.438762
PROT;SKIN;A0A8I6AFV4	PROT	SKIN	A0A8I6AFV4	0.00489954	0.163146	0.0300316	s3/s0	0.976342	0.98704	0.0190712	0.0514154
PROT;SKIN;A0A8I6AFW3	PROT	SKIN	A0A8I6AFW3	-0.12953	0.304398	-0.425526	s3/s0	0.675037	0.797227	0.489159	0.554893
PROT;SKIN;A0A8I6AFW4	PROT	SKIN	A0A8I6AFW4	0.386575	0.233191	1.65776	s3/s0	0.113109	0.25056	0.325343	0.404822
PROT;SKIN;A0A8I6AFX5	PROT	SKIN	A0A8I6AFX5	0.102814	0.216657	0.474546	s3/s0	0.640297	0.772207	0.063845	0.121502
PROT;SKIN;A0A8I6AFY2	PROT	SKIN	A0A8I6AFY2	-0.571677	0.249534	-2.29098	s3/s0	0.0330616	0.110774	0.0253332	0.0629392
PROT;SKIN;A0A8I6AFY4	PROT	SKIN	A0A8I6AFY4	-0.296293	0.342938	-0.863985	s3/s0	0.397931	0.579947	0.0256133	0.0635262
PROT;SKIN;A0A8I6AFZ5	PROT	SKIN	A0A8I6AFZ5	0.777863	0.291853	2.66526	s3/s0	0.014937	0.0646478	0.0392649	0.0857155
PROT;SKIN;A0A8I6AG23	PROT	SKIN	A0A8I6AG23	-0.461006	0.269462	-1.71084	s3/s0	0.102717	0.235013	0.0439144	0.0928172
PROT;SKIN;A0A8I6AG33	PROT	SKIN	A0A8I6AG33	-0.0611379	0.156563	-0.390499	s3/s0	0.700333	0.814762	0.152939	0.231455
PROT;SKIN;A0A8I6AG38	PROT	SKIN	A0A8I6AG38	-0.826274	0.333126	-2.48036	s3/s0	0.0222298	0.0842005	0.00314788	0.0143517
PROT;SKIN;A0A8I6AG47	PROT	SKIN	A0A8I6AG47	-0.621161	0.215879	-2.87736	s3/s0	0.00936929	0.0476286	0.0209615	0.0550129
PROT;SKIN;A0A8I6AG69	PROT	SKIN	A0A8I6AG69	0.691951	0.228964	3.0221	s3/s0	0.00677937	0.0379401	0.00059129	0.00425737
PROT;SKIN;A0A8I6AG94	PROT	SKIN	A0A8I6AG94	-0.314027	0.276326	-1.13643	s3/s0	0.269329	0.450555	0.322539	0.402273
PROT;SKIN;A0A8I6AGE0	PROT	SKIN	A0A8I6AGE0	-0.388032	0.276346	-1.40415	s3/s0	0.175749	0.33814	0.0994454	0.167879
PROT;SKIN;A0A8I6AGF4	PROT	SKIN	A0A8I6AGF4	0.290097	0.180533	1.6069	s3/s0	0.123891	0.26625	0.0348619	0.0791491
PROT;SKIN;A0A8I6AGJ0	PROT	SKIN	A0A8I6AGJ0	-0.432712	0.243595	-1.77636	s3/s0	0.0910271	0.217525	0.0204571	0.0540268
PROT;SKIN;A0A8I6AGJ8	PROT	SKIN	A0A8I6AGJ8	0.465717	0.196046	2.37556	s3/s0	0.0277294	0.0977602	0.0630865	0.12042
PROT;SKIN;A0A8I6AGJ9	PROT	SKIN	A0A8I6AGJ9	-0.529338	0.412511	-1.28321	s3/s0	0.214221	0.387502	0.413879	0.485984
PROT;SKIN;A0A8I6AGL0	PROT	SKIN	A0A8I6AGL0	0.119676	0.257335	0.465059	s3/s0	0.646958	0.775993	0.0790868	0.142607
PROT;SKIN;A0A8I6AGN0	PROT	SKIN	A0A8I6AGN0	-0.457837	0.401364	-1.1407	s3/s0	0.267589	0.449058	0.494041	0.559006
PROT;SKIN;A0A8I6AGP2	PROT	SKIN	A0A8I6AGP2	-0.0887829	0.227565	-0.390143	s3/s0	0.700592	0.814895	0.0363742	0.0815096
PROT;SKIN;A0A8I6AGQ6	PROT	SKIN	A0A8I6AGQ6	0.518712	0.286982	1.80747	s3/s0	0.085891	0.210073	0.00175114	0.00930946
PROT;SKIN;A0A8I6AGS4	PROT	SKIN	A0A8I6AGS4	-1.42995	0.271755	-5.2619	s3/s0	3.88434e-05	0.000914184	6.72898e-05	0.00094574
PROT;SKIN;A0A8I6AGU4	PROT	SKIN	A0A8I6AGU4	0.500886	0.239195	2.09405	s3/s0	0.049319	0.144263	0.116712	0.189355
PROT;SKIN;A0A8I6AGW9	PROT	SKIN	A0A8I6AGW9	0.0738889	0.166454	0.443901	s3/s0	0.661922	0.78675	0.38461	0.459106
PROT;SKIN;A0A8I6AGX2	PROT	SKIN	A0A8I6AGX2	0.137956	0.174134	0.792239	s3/s0	0.437601	0.614592	0.0247646	0.0619863
PROT;SKIN;A0A8I6AGY8	PROT	SKIN	A0A8I6AGY8	-0.972329	0.214546	-4.53204	s3/s0	0.000207173	0.0031051	0.000529637	0.003931
PROT;SKIN;A0A8I6AGZ4	PROT	SKIN	A0A8I6AGZ4	0.238934	0.255406	0.935505	s3/s0	0.360787	0.545439	0.647937	0.698642
PROT;SKIN;A0A8I6AH06	PROT	SKIN	A0A8I6AH06	0.373981	0.26398	1.4167	s3/s0	0.172096	0.333395	0.450478	0.520536
PROT;SKIN;A0A8I6AH19	PROT	SKIN	A0A8I6AH19	-0.331062	0.21466	-1.54226	s3/s0	0.138825	0.288036	0.0180877	0.0495932
PROT;SKIN;A0A8I6AH26	PROT	SKIN	A0A8I6AH26	0.180522	0.211031	0.855428	s3/s0	0.402537	0.583729	0.0826728	0.146802
PROT;SKIN;A0A8I6AH33	PROT	SKIN	A0A8I6AH33	0.0299159	0.297724	0.100482	s3/s0	0.920971	0.955081	0.634115	0.685947
PROT;SKIN;A0A8I6AH35	PROT	SKIN	A0A8I6AH35	-0.469996	0.317385	-1.48084	s3/s0	0.154372	0.308956	0.0286009	0.068573
PROT;SKIN;A0A8I6AH36	PROT	SKIN	A0A8I6AH36	-0.604375	0.571152	-1.05817	s3/s0	0.302704	0.486606	0.0492742	0.100534
PROT;SKIN;A0A8I6AH37	PROT	SKIN	A0A8I6AH37	0.268189	0.177835	1.50808	s3/s0	0.147308	0.299219	0.111178	0.183013
PROT;SKIN;A0A8I6AH39	PROT	SKIN	A0A8I6AH39	0.578095	0.182002	3.17631	s3/s0	0.00478401	0.0295665	0.00039569	0.00319791
PROT;SKIN;A0A8I6AH44	PROT	SKIN	A0A8I6AH44	-0.0147669	0.283448	-0.0520975	s3/s0	0.958972	0.978067	0.047666	0.0983359
PROT;SKIN;A0A8I6AH50	PROT	SKIN	A0A8I6AH50	-0.674556	0.318585	-2.11735	s3/s0	0.0470741	0.139889	0.0010417	0.0063971
PROT;SKIN;A0A8I6AH58	PROT	SKIN	A0A8I6AH58	0.35343	0.266674	1.32533	s3/s0	0.200138	0.370257	0.00183719	0.00959701
PROT;SKIN;A0A8I6AH83	PROT	SKIN	A0A8I6AH83	0.881901	0.212735	4.14554	s3/s0	0.000508746	0.00586776	0.000778053	0.00517677
PROT;SKIN;A0A8I6AH91	PROT	SKIN	A0A8I6AH91	-0.154539	0.159489	-0.968963	s3/s0	0.34424	0.528228	0.0440459	0.0929822
PROT;SKIN;A0A8I6AHB0	PROT	SKIN	A0A8I6AHB0	-0.426711	0.206095	-2.07046	s3/s0	0.0516898	0.148946	0.118939	0.191907
PROT;SKIN;A0A8I6AHH7	PROT	SKIN	A0A8I6AHH7	0.284344	0.21752	1.3072	s3/s0	0.206105	0.377845	0.000146544	0.00160114
PROT;SKIN;A0A8I6AHJ0	PROT	SKIN	A0A8I6AHJ0	-1.90654	0.239627	-7.95627	s3/s0	1.35116e-07	1.32201e-05	2.8869e-08	3.14239e-06
PROT;SKIN;A0A8I6AHK9	PROT	SKIN	A0A8I6AHK9	-0.303563	0.228289	-1.32973	s3/s0	0.198709	0.368239	0.112998	0.185159
PROT;SKIN;A0A8I6AHL3	PROT	SKIN	A0A8I6AHL3	-0.480026	0.314016	-1.52867	s3/s0	0.142149	0.292135	0.412563	0.484634
PROT;SKIN;A0A8I6AHL9	PROT	SKIN	A0A8I6AHL9	-0.097299	0.155391	-0.626156	s3/s0	0.538357	0.699182	0.000570548	0.00414373
PROT;SKIN;A0A8I6AHP8	PROT	SKIN	A0A8I6AHP8	0.96325	0.223183	4.31596	s3/s0	0.000342163	0.00444709	0.000357528	0.00299361
PROT;SKIN;A0A8I6AHQ9	PROT	SKIN	A0A8I6AHQ9	-0.337339	0.193038	-1.74753	s3/s0	0.0960218	0.225076	0.0239983	0.0606083
PROT;SKIN;A0A8I6AHU2	PROT	SKIN	A0A8I6AHU2	0.41298	0.30378	1.35947	s3/s0	0.189265	0.355504	0.102099	0.171406
PROT;SKIN;A0A8I6AHV2	PROT	SKIN	A0A8I6AHV2	0.130057	0.376998	0.344981	s3/s0	0.733742	0.839168	0.368995	0.44455
PROT;SKIN;A0A8I6AHV3	PROT	SKIN	A0A8I6AHV3	-0.292511	0.183073	-1.59778	s3/s0	0.125912	0.268999	0.038237	0.0842743
PROT;SKIN;A0A8I6AHV7	PROT	SKIN	A0A8I6AHV7	0.225775	0.308525	0.731791	s3/s0	0.472861	0.64601	0.253516	0.335151
PROT;SKIN;A0A8I6AHY5	PROT	SKIN	A0A8I6AHY5	-1.5504	0.424466	-3.6526	s3/s0	0.00160115	0.0137413	0.00113756	0.00681059
PROT;SKIN;A0A8I6AI27	PROT	SKIN	A0A8I6AI27	0.474735	0.416151	1.14077	s3/s0	0.26756	0.449058	0.410726	0.483128
PROT;SKIN;A0A8I6AI35	PROT	SKIN	A0A8I6AI35	-0.0329857	0.168426	-0.195847	s3/s0	0.846724	0.912195	0.196571	0.277745
PROT;SKIN;A0A8I6AI37	PROT	SKIN	A0A8I6AI37	-0.0694339	0.198596	-0.349625	s3/s0	0.730308	0.83733	0.399901	0.472374
PROT;SKIN;A0A8I6AI41	PROT	SKIN	A0A8I6AI41	1.63491	0.485622	3.36663	s3/s0	0.00309748	0.0218581	0.0193758	0.0520113
PROT;SKIN;A0A8I6AI65	PROT	SKIN	A0A8I6AI65	0.0904784	0.325884	0.27764	s3/s0	0.784164	0.874104	0.614403	0.668611
PROT;SKIN;A0A8I6AI75	PROT	SKIN	A0A8I6AI75	-0.366147	0.365736	-1.00112	s3/s0	0.328832	0.512465	0.0764569	0.138792
PROT;SKIN;A0A8I6AI80	PROT	SKIN	A0A8I6AI80	-0.0277327	0.313589	-0.0884365	s3/s0	0.930417	0.960986	0.237523	0.319684
PROT;SKIN;A0A8I6AI81	PROT	SKIN	A0A8I6AI81	-1.56247	0.387826	-4.02878	s3/s0	0.000667718	0.00728304	0.000513847	0.00385733
PROT;SKIN;A0A8I6AI88	PROT	SKIN	A0A8I6AI88	0.677141	0.273837	2.47279	s3/s0	0.0225902	0.0851213	0.0126114	0.0381319
PROT;SKIN;A0A8I6AI97	PROT	SKIN	A0A8I6AI97	0.406825	0.438021	0.92878	s3/s0	0.364176	0.548659	0.0660744	0.124603
PROT;SKIN;A0A8I6AI98	PROT	SKIN	A0A8I6AI98	1.11731	0.727048	1.53678	s3/s0	0.140158	0.28956	0.46874	0.536583
PROT;SKIN;A0A8I6AIB0	PROT	SKIN	A0A8I6AIB0	-0.0890436	0.273215	-0.32591	s3/s0	0.747908	0.848899	0.000867846	0.0055928
PROT;SKIN;A0A8I6AIC8	PROT	SKIN	A0A8I6AIC8	-0.20772	0.340316	-0.610372	s3/s0	0.54855	0.70809	0.673981	0.721992
PROT;SKIN;A0A8I6AIE4	PROT	SKIN	A0A8I6AIE4	0.302801	0.31199	0.970545	s3/s0	0.34347	0.527875	0.400114	0.472561
PROT;SKIN;A0A8I6AIE9	PROT	SKIN	A0A8I6AIE9	0.156681	0.237085	0.660865	s3/s0	0.516307	0.681327	0.0365317	0.0817204
PROT;SKIN;A0A8I6AII1	PROT	SKIN	A0A8I6AII1	0.805562	0.20966	3.84223	s3/s0	0.00103083	0.0100072	0.000100226	0.00124504
PROT;SKIN;A0A8I6AII4	PROT	SKIN	A0A8I6AII4	-0.127351	0.293893	-0.433326	s3/s0	0.669457	0.793255	7.35793e-05	0.00101381
PROT;SKIN;A0A8I6AII6	PROT	SKIN	A0A8I6AII6	0.478896	0.222523	2.15212	s3/s0	0.043897	0.133329	0.208117	0.289965
PROT;SKIN;A0A8I6AIK2	PROT	SKIN	A0A8I6AIK2	-0.431101	0.273661	-1.57531	s3/s0	0.131012	0.276637	0.0200773	0.0533517
PROT;SKIN;A0A8I6AIM0	PROT	SKIN	A0A8I6AIM0	-0.300601	0.217062	-1.38486	s3/s0	0.181485	0.345209	0.00483332	0.0194674
PROT;SKIN;A0A8I6AIP5	PROT	SKIN	A0A8I6AIP5	0.0871032	0.149686	0.581905	s3/s0	0.567191	0.722661	0.237582	0.319713
PROT;SKIN;A0A8I6AIQ9	PROT	SKIN	A0A8I6AIQ9	0.0843411	1.07982	0.0781069	s3/s0	0.938526	0.966062	0.903817	0.91698
PROT;SKIN;A0A8I6AIT0	PROT	SKIN	A0A8I6AIT0	0.702489	0.263942	2.66152	s3/s0	0.0150587	0.065013	0.093577	0.160755
PROT;SKIN;A0A8I6AIU0	PROT	SKIN	A0A8I6AIU0	-0.544338	0.20754	-2.62281	s3/s0	0.0163778	0.0686828	0.000909414	0.00577621
PROT;SKIN;A0A8I6AIU4	PROT	SKIN	A0A8I6AIU4	1.40494	0.439488	3.19677	s3/s0	0.00456657	0.0288157	0.0322944	0.0749919
PROT;SKIN;A0A8I6AIV9	PROT	SKIN	A0A8I6AIV9	-0.776179	0.178383	-4.35119	s3/s0	0.000315253	0.00419758	2.29038e-06	8.59684e-05
PROT;SKIN;A0A8I6AIW8	PROT	SKIN	A0A8I6AIW8	-0.837084	0.232465	-3.6009	s3/s0	0.00180481	0.014889	0.000354436	0.00298206
PROT;SKIN;A0A8I6AIY8	PROT	SKIN	A0A8I6AIY8	-0.0631817	0.2494	-0.253335	s3/s0	0.802618	0.88583	0.238198	0.320295
PROT;SKIN;A0A8I6AJ04	PROT	SKIN	A0A8I6AJ04	-0.950895	0.258144	-3.68358	s3/s0	0.00149017	0.013134	4.3968e-06	0.000137925
PROT;SKIN;A0A8I6AJ14	PROT	SKIN	A0A8I6AJ14	-0.975838	0.246947	-3.9516	s3/s0	0.000799183	0.00833447	0.00123398	0.00722632
PROT;SKIN;A0A8I6AJ20	PROT	SKIN	A0A8I6AJ20	1.71343	0.28477	6.01689	s3/s0	7.24845e-06	0.00027929	3.00271e-06	0.0001037
PROT;SKIN;A0A8I6AJ24	PROT	SKIN	A0A8I6AJ24	-0.898247	0.310014	-2.89744	s3/s0	0.00896025	0.0462512	0.00797574	0.0274408
PROT;SKIN;A0A8I6AJ30	PROT	SKIN	A0A8I6AJ30	0.35207	0.183796	1.91555	s3/s0	0.0699624	0.183179	0.0242139	0.0610287
PROT;SKIN;A0A8I6AJ44	PROT	SKIN	A0A8I6AJ44	-1.7522	0.318054	-5.50914	s3/s0	2.22625e-05	0.000608884	4.15871e-06	0.000132652
PROT;SKIN;A0A8I6AJD9	PROT	SKIN	A0A8I6AJD9	0.208451	0.344712	0.604711	s3/s0	0.552231	0.71105	0.785716	0.81858
PROT;SKIN;A0A8I6AJE2	PROT	SKIN	A0A8I6AJE2	0.0587804	0.181674	0.323549	s3/s0	0.749669	0.849794	0.361922	0.438212
PROT;SKIN;A0A8I6AJE8	PROT	SKIN	A0A8I6AJE8	-0.510199	0.290892	-1.75392	s3/s0	0.0948951	0.223458	0.0636975	0.12129
PROT;SKIN;A0A8I6AJE9	PROT	SKIN	A0A8I6AJE9	-1.04081	0.179705	-5.79181	s3/s0	1.18762e-05	0.000399296	5.09484e-05	0.000783605
PROT;SKIN;A0A8I6AJG2	PROT	SKIN	A0A8I6AJG2	0.057722	0.277273	0.208177	s3/s0	0.837215	0.906098	0.889676	0.905164
PROT;SKIN;A0A8I6AJI1	PROT	SKIN	A0A8I6AJI1	1.05566	0.63893	1.65222	s3/s0	0.114242	0.252109	0.068786	0.128456
PROT;SKIN;A0A8I6AJJ4	PROT	SKIN	A0A8I6AJJ4	0.583304	0.566513	1.02964	s3/s0	0.315581	0.499106	0.573481	0.63046
PROT;SKIN;A0A8I6AJL0	PROT	SKIN	A0A8I6AJL0	0.700909	0.17869	3.92249	s3/s0	0.000855231	0.00877185	0.000259404	0.0024237
PROT;SKIN;A0A8I6AJN1	PROT	SKIN	A0A8I6AJN1	-1.49833	0.410225	-3.65245	s3/s0	0.00160168	0.0137413	0.00125687	0.00731119
PROT;SKIN;A0A8I6AJP4	PROT	SKIN	A0A8I6AJP4	-0.144882	0.324637	-0.446289	s3/s0	0.660226	0.785846	0.396992	0.469894
PROT;SKIN;A0A8I6AJT8	PROT	SKIN	A0A8I6AJT8	-0.786615	0.375156	-2.09677	s3/s0	0.049052	0.143675	0.00310482	0.0141926
PROT;SKIN;A0A8I6AJU5	PROT	SKIN	A0A8I6AJU5	0.0832348	0.325775	0.255498	s3/s0	0.800971	0.884573	0.868107	0.886535
PROT;SKIN;A0A8I6AJV7	PROT	SKIN	A0A8I6AJV7	0.403624	0.185291	2.17833	s3/s0	0.0416322	0.12874	0.13736	0.214206
PROT;SKIN;A0A8I6AJW8	PROT	SKIN	A0A8I6AJW8	0.394553	0.172025	2.29358	s3/s0	0.0328847	0.110351	0.170809	0.251038
PROT;SKIN;A0A8I6AJZ8	PROT	SKIN	A0A8I6AJZ8	0.338885	0.208428	1.6259	s3/s0	0.119765	0.260662	0.0638566	0.121502
PROT;SKIN;A0A8I6AK68	PROT	SKIN	A0A8I6AK68	-1.0244	0.294801	-3.47488	s3/s0	0.00241472	0.0181584	0.000495873	0.00376794
PROT;SKIN;A0A8I6AK96	PROT	SKIN	A0A8I6AK96	-0.442161	0.229218	-1.929	s3/s0	0.0681741	0.180389	0.0919772	0.158822
PROT;SKIN;A0A8I6AKA4	PROT	SKIN	A0A8I6AKA4	-0.681347	0.434427	-1.56838	s3/s0	0.132619	0.279016	0.307467	0.387527
PROT;SKIN;A0A8I6AKA7	PROT	SKIN	A0A8I6AKA7	0.623515	0.759246	0.82123	s3/s0	0.421283	0.601597	0.648971	0.699498
PROT;SKIN;A0A8I6AKB0	PROT	SKIN	A0A8I6AKB0	-0.462314	0.210468	-2.19659	s3/s0	0.0401169	0.125526	0.000363605	0.00302125
PROT;SKIN;A0A8I6AKD6	PROT	SKIN	A0A8I6AKD6	-0.297921	0.389212	-0.765446	s3/s0	0.453024	0.629779	0.615652	0.669467
PROT;SKIN;A0A8I6AKE1	PROT	SKIN	A0A8I6AKE1	3.19614	0.584439	5.46874	s3/s0	2.43718e-05	0.000649021	8.08605e-05	0.00107996
PROT;SKIN;A0A8I6AKF1	PROT	SKIN	A0A8I6AKF1	0.378778	0.265698	1.4256	s3/s0	0.169543	0.329622	0.295379	0.375552
PROT;SKIN;A0A8I6AKF5	PROT	SKIN	A0A8I6AKF5	-0.493755	0.258546	-1.90974	s3/s0	0.0707473	0.184617	0.000270854	0.0024906
PROT;SKIN;A0A8I6AKG2	PROT	SKIN	A0A8I6AKG2	0.294373	0.305859	0.962449	s3/s0	0.347419	0.531418	0.221518	0.303627
PROT;SKIN;A0A8I6AKH5	PROT	SKIN	A0A8I6AKH5	-1.11411	0.577076	-1.93062	s3/s0	0.0679617	0.179952	0.0423554	0.0905328
PROT;SKIN;A0A8I6AKJ3	PROT	SKIN	A0A8I6AKJ3	-0.411644	0.190037	-2.16612	s3/s0	0.0426732	0.130793	0.0226857	0.0582487
PROT;SKIN;A0A8I6AKK7	PROT	SKIN	A0A8I6AKK7	1.03109	0.221269	4.65989	s3/s0	0.000154109	0.00246688	0.000134792	0.00152556
PROT;SKIN;A0A8I6AKL8	PROT	SKIN	A0A8I6AKL8	-0.317355	0.170956	-1.85636	s3/s0	0.0783308	0.197476	0.036287	0.0814081
PROT;SKIN;A0A8I6AKM8	PROT	SKIN	A0A8I6AKM8	-0.807756	0.244219	-3.30751	s3/s0	0.0035469	0.0241006	0.00898765	0.0299385
PROT;SKIN;A0A8I6AKN2	PROT	SKIN	A0A8I6AKN2	-1.38532	0.32669	-4.24048	s3/s0	0.000407856	0.00501639	0.000135328	0.00152648
PROT;SKIN;A0A8I6AKN3	PROT	SKIN	A0A8I6AKN3	0.652524	0.366466	1.78058	s3/s0	0.0903141	0.216654	0.00282566	0.0132218
PROT;SKIN;A0A8I6AKP6	PROT	SKIN	A0A8I6AKP6	0.418784	0.209922	1.99495	s3/s0	0.0599814	0.164251	0.120037	0.193144
PROT;SKIN;A0A8I6AKR0	PROT	SKIN	A0A8I6AKR0	-0.466467	0.183714	-2.5391	s3/s0	0.0196118	0.0775566	0.00123897	0.00723956
PROT;SKIN;A0A8I6AKW5	PROT	SKIN	A0A8I6AKW5	0.521346	0.166434	3.13245	s3/s0	0.00528462	0.0318247	0.0162806	0.0458065
PROT;SKIN;A0A8I6AKX9	PROT	SKIN	A0A8I6AKX9	-1.31875	0.366046	-3.60269	s3/s0	0.00179734	0.0148496	0.000913256	0.00579216
PROT;SKIN;A0A8I6AKY0	PROT	SKIN	A0A8I6AKY0	-2.72201	0.446643	-6.09438	s3/s0	6.12413e-06	0.000246893	4.98757e-06	0.000150371
PROT;SKIN;A0A8I6AKY1	PROT	SKIN	A0A8I6AKY1	-0.291534	0.255539	-1.14086	s3/s0	0.267525	0.449058	0.187576	0.268291
PROT;SKIN;A0A8I6AKY3	PROT	SKIN	A0A8I6AKY3	0.0963251	0.163604	0.588771	s3/s0	0.562665	0.720224	0.10076	0.169582
PROT;SKIN;A0A8I6AKZ9	PROT	SKIN	A0A8I6AKZ9	-0.0951704	0.157243	-0.605244	s3/s0	0.551884	0.710918	0.0603751	0.116316
PROT;SKIN;A0A8I6AL00	PROT	SKIN	A0A8I6AL00	-0.199223	0.192027	-1.03747	s3/s0	0.312009	0.496069	0.0201878	0.0535446
PROT;SKIN;A0A8I6AL11	PROT	SKIN	A0A8I6AL11	-0.32263	0.195972	-1.64631	s3/s0	0.115464	0.253713	0.145905	0.223845
PROT;SKIN;A0A8I6AL23	PROT	SKIN	A0A8I6AL23	0.0428361	0.273327	0.156721	s3/s0	0.87705	0.932316	0.0466362	0.0967737
PROT;SKIN;A0A8I6AL73	PROT	SKIN	A0A8I6AL73	0.101071	0.288533	0.350292	s3/s0	0.729815	0.837095	0.974413	0.978571
PROT;SKIN;A0A8I6AL83	PROT	SKIN	A0A8I6AL83	-0.432835	0.281283	-1.53879	s3/s0	0.139668	0.289095	0.00753564	0.0264144
PROT;SKIN;A0A8I6AL93	PROT	SKIN	A0A8I6AL93	-0.100612	0.194697	-0.51676	s3/s0	0.611041	0.752544	0.105204	0.175366
PROT;SKIN;A0A8I6AL97	PROT	SKIN	A0A8I6AL97	-0.225155	0.202104	-1.11406	s3/s0	0.278582	0.460408	0.115766	0.188433
PROT;SKIN;A0A8I6AL99	PROT	SKIN	A0A8I6AL99	0.0766866	0.168965	0.453861	s3/s0	0.654859	0.781594	0.613931	0.668181
PROT;SKIN;A0A8I6ALA3	PROT	SKIN	A0A8I6ALA3	-0.207734	0.400651	-0.51849	s3/s0	0.609857	0.751788	0.396377	0.469633
PROT;SKIN;A0A8I6ALB1	PROT	SKIN	A0A8I6ALB1	-0.143092	0.178384	-0.802157	s3/s0	0.431975	0.609962	0.284023	0.364521
PROT;SKIN;A0A8I6ALB6	PROT	SKIN	A0A8I6ALB6	0.0192137	0.189157	0.101576	s3/s0	0.920114	0.954988	0.109658	0.180956
PROT;SKIN;A0A8I6ALC2	PROT	SKIN	A0A8I6ALC2	0.225471	0.142504	1.58221	s3/s0	0.129428	0.274246	0.0579423	0.112625
PROT;SKIN;A0A8I6ALD4	PROT	SKIN	A0A8I6ALD4	-0.695242	0.307989	-2.25736	s3/s0	0.0354323	0.115628	0.00566959	0.0217972
PROT;SKIN;A0A8I6ALF5	PROT	SKIN	A0A8I6ALF5	-0.604615	0.176684	-3.42201	s3/s0	0.00272734	0.020025	0.000891686	0.00571362
PROT;SKIN;A0A8I6ALI1	PROT	SKIN	A0A8I6ALI1	-0.0227428	0.431331	-0.0527271	s3/s0	0.958477	0.977846	0.211184	0.293253
PROT;SKIN;A0A8I6ALI7	PROT	SKIN	A0A8I6ALI7	0.443299	0.215408	2.05795	s3/s0	0.0529872	0.151184	0.115932	0.188592
PROT;SKIN;A0A8I6ALM7	PROT	SKIN	A0A8I6ALM7	-0.30511	0.220477	-1.38386	s3/s0	0.181787	0.345558	0.00759043	0.0265132
PROT;SKIN;A0A8I6ALR5	PROT	SKIN	A0A8I6ALR5	-1.28994	0.333265	-3.87062	s3/s0	0.000964949	0.00957036	0.000284978	0.00257961
PROT;SKIN;A0A8I6ALR6	PROT	SKIN	A0A8I6ALR6	0.209154	0.264234	0.791551	s3/s0	0.437993	0.614772	0.515008	0.578147
PROT;SKIN;A0A8I6ALT5	PROT	SKIN	A0A8I6ALT5	-0.20443	0.253568	-0.806216	s3/s0	0.429686	0.607715	0.026316	0.0646797
PROT;SKIN;A0A8I6ALU7	PROT	SKIN	A0A8I6ALU7	-0.881026	0.213951	-4.11789	s3/s0	0.000542583	0.00620869	1.22038e-05	0.00028067
PROT;SKIN;A0A8I6ALW5	PROT	SKIN	A0A8I6ALW5	-0.60349	0.35132	-1.71778	s3/s0	0.101421	0.233334	0.208559	0.290488
PROT;SKIN;A0A8I6ALW9	PROT	SKIN	A0A8I6ALW9	0.396427	0.361559	1.09644	s3/s0	0.28603	0.468538	0.0943211	0.161714
PROT;SKIN;A0A8I6ALZ6	PROT	SKIN	A0A8I6ALZ6	1.04701	0.571262	1.8328	s3/s0	0.0818978	0.203313	0.185155	0.265929
PROT;SKIN;A0A8I6ALZ8	PROT	SKIN	A0A8I6ALZ8	-0.666175	0.208916	-3.18871	s3/s0	0.00465103	0.0290271	0.0137048	0.0404136
PROT;SKIN;A0A8I6ALZ9	PROT	SKIN	A0A8I6ALZ9	-0.889856	0.357784	-2.48713	s3/s0	0.0219123	0.0835432	0.0439936	0.0929175
PROT;SKIN;A0A8I6AM21	PROT	SKIN	A0A8I6AM21	0.587279	0.262791	2.23478	s3/s0	0.0371114	0.119087	0.0922507	0.159105
PROT;SKIN;A0A8I6AM22	PROT	SKIN	A0A8I6AM22	-0.00998218	0.333001	-0.0299764	s3/s0	0.976386	0.98704	0.953855	0.960743
PROT;SKIN;A0A8I6AM23	PROT	SKIN	A0A8I6AM23	-0.243994	0.154473	-1.57952	s3/s0	0.130043	0.275325	0.32817	0.407196
PROT;SKIN;A0A8I6AM24	PROT	SKIN	A0A8I6AM24	0.0943349	0.163261	0.577816	s3/s0	0.569895	0.724262	0.0406227	0.0877773
PROT;SKIN;A0A8I6AM26	PROT	SKIN	A0A8I6AM26	0.29892	0.155883	1.91759	s3/s0	0.0696882	0.182785	0.158589	0.237365
PROT;SKIN;A0A8I6AM38	PROT	SKIN	A0A8I6AM38	-0.186234	0.167002	-1.11516	s3/s0	0.278121	0.4601	0.00897537	0.0299339
PROT;SKIN;A0A8I6AM39	PROT	SKIN	A0A8I6AM39	0.209657	0.385497	0.543863	s3/s0	0.592601	0.7397	0.632699	0.684755
PROT;SKIN;A0A8I6AM46	PROT	SKIN	A0A8I6AM46	0.234761	0.162511	1.44458	s3/s0	0.164198	0.322399	0.0935758	0.160755
PROT;SKIN;A0A8I6AM52	PROT	SKIN	A0A8I6AM52	-0.236152	0.217787	-1.08433	s3/s0	0.291233	0.473853	0.16214	0.24151
PROT;SKIN;A0A8I6AM68	PROT	SKIN	A0A8I6AM68	0.395172	0.374931	1.05399	s3/s0	0.304568	0.488783	0.518843	0.581778
PROT;SKIN;A0A8I6AMA6	PROT	SKIN	A0A8I6AMA6	0.509974	0.182034	2.80153	s3/s0	0.0110821	0.0529958	0.00240592	0.0117291
PROT;SKIN;A0A8I6AMC6	PROT	SKIN	A0A8I6AMC6	-0.695122	0.2755	-2.52313	s3/s0	0.0202931	0.0794103	0.00143803	0.00803746
PROT;SKIN;A0A8I6AMD6	PROT	SKIN	A0A8I6AMD6	-0.319974	0.281611	-1.13623	s3/s0	0.269412	0.450555	0.0689497	0.128623
PROT;SKIN;A0A8I6AMD9	PROT	SKIN	A0A8I6AMD9	-0.609446	0.266644	-2.28562	s3/s0	0.0334295	0.111363	0.0309427	0.0726669
PROT;SKIN;A0A8I6AMI4	PROT	SKIN	A0A8I6AMI4	-0.348445	0.316063	-1.10245	s3/s0	0.28347	0.465572	0.0162549	0.0457491
PROT;SKIN;A0A8I6AMJ2	PROT	SKIN	A0A8I6AMJ2	-0.583975	0.221831	-2.63252	s3/s0	0.0160369	0.0678239	0.0585906	0.113708
PROT;SKIN;A0A8I6AMJ9	PROT	SKIN	A0A8I6AMJ9	-0.148299	0.189136	-0.784089	s3/s0	0.442258	0.61889	0.0242573	0.0610784
PROT;SKIN;A0A8I6AMK1	PROT	SKIN	A0A8I6AMK1	-0.600765	0.219277	-2.73976	s3/s0	0.0126945	0.057575	0.00172105	0.00917193
PROT;SKIN;A0A8I6AMK8	PROT	SKIN	A0A8I6AMK8	0.0544004	0.222404	0.244602	s3/s0	0.809279	0.889082	0.0530669	0.105794
PROT;SKIN;A0A8I6AML1	PROT	SKIN	A0A8I6AML1	0.335761	0.260954	1.28667	s3/s0	0.213035	0.386481	0.0717218	0.132293
PROT;SKIN;A0A8I6AMQ5	PROT	SKIN	A0A8I6AMQ5	-0.561544	0.221478	-2.53544	s3/s0	0.0197661	0.0779896	0.00114754	0.0068632
PROT;SKIN;A0A8I6AMU6	PROT	SKIN	A0A8I6AMU6	-0.315381	0.252096	-1.25103	s3/s0	0.225487	0.401871	0.0148512	0.0428086
PROT;SKIN;A0A8I6AMV0	PROT	SKIN	A0A8I6AMV0	-0.554397	0.231372	-2.39613	s3/s0	0.0265591	0.0946302	0.0418127	0.089659
PROT;SKIN;A0A8I6AMY8	PROT	SKIN	A0A8I6AMY8	0.290171	0.123181	2.35565	s3/s0	0.0289073	0.100169	0.00709375	0.0254312
PROT;SKIN;A0A8I6AN02	PROT	SKIN	A0A8I6AN02	-0.917182	0.293645	-3.12344	s3/s0	0.00539355	0.0322355	0.0219158	0.0568644
PROT;SKIN;A0A8I6AN05	PROT	SKIN	A0A8I6AN05	0.0477171	0.193	0.247238	s3/s0	0.807267	0.888349	0.0183217	0.0500457
PROT;SKIN;A0A8I6AN18	PROT	SKIN	A0A8I6AN18	-0.605699	0.273535	-2.21434	s3/s0	0.0386936	0.122347	0.0169611	0.0472467
PROT;SKIN;A0A8I6AN30	PROT	SKIN	A0A8I6AN30	0.0312284	0.206899	0.150936	s3/s0	0.881552	0.935025	0.51135	0.575079
PROT;SKIN;A0A8I6AN33	PROT	SKIN	A0A8I6AN33	-0.409515	0.350361	-1.16884	s3/s0	0.256335	0.437422	0.359424	0.435854
PROT;SKIN;A0A8I6AN39	PROT	SKIN	A0A8I6AN39	-0.175876	0.142768	-1.2319	s3/s0	0.232403	0.410932	0.211057	0.29317
PROT;SKIN;A0A8I6AN40	PROT	SKIN	A0A8I6AN40	0.0431854	0.170246	0.253665	s3/s0	0.802367	0.885665	0.008236	0.0280921
PROT;SKIN;A0A8I6AN59	PROT	SKIN	A0A8I6AN59	0.770187	0.464533	1.65798	s3/s0	0.113064	0.25056	0.230527	0.312392
PROT;SKIN;A0A8I6ANC1	PROT	SKIN	A0A8I6ANC1	1.39228	0.666803	2.088	s3/s0	0.0499176	0.145379	0.0974804	0.16547
PROT;SKIN;A0A8I6ANC4	PROT	SKIN	A0A8I6ANC4	-0.243647	0.200604	-1.21457	s3/s0	0.238803	0.41841	0.0696266	0.129498
PROT;SKIN;A0A8I6AND0	PROT	SKIN	A0A8I6AND0	0.924981	0.256214	3.61019	s3/s0	0.00176642	0.014713	0.0119394	0.0366473
PROT;SKIN;A0A8I6ANG1	PROT	SKIN	A0A8I6ANG1	-0.406814	0.352428	-1.15432	s3/s0	0.262098	0.443088	0.629797	0.681954
PROT;SKIN;A0A8I6ANK9	PROT	SKIN	A0A8I6ANK9	-0.554108	0.296893	-1.86636	s3/s0	0.0768576	0.19483	0.000432003	0.00339826
PROT;SKIN;A0A8I6ANN1	PROT	SKIN	A0A8I6ANN1	0.196302	0.694767	0.282544	s3/s0	0.780456	0.871197	0.664288	0.713975
PROT;SKIN;A0A8I6ANN7	PROT	SKIN	A0A8I6ANN7	-0.126121	0.216798	-0.581742	s3/s0	0.567298	0.722661	0.214448	0.296886
PROT;SKIN;A0A8I6ANU1	PROT	SKIN	A0A8I6ANU1	-0.27958	0.39517	-0.707493	s3/s0	0.487496	0.658463	0.377428	0.452768
PROT;SKIN;A0A8I6ANU2	PROT	SKIN	A0A8I6ANU2	-0.563331	0.180415	-3.12243	s3/s0	0.00540594	0.0322652	0.0045832	0.0188168
PROT;SKIN;A0A8I6ANU5	PROT	SKIN	A0A8I6ANU5	-0.972651	0.265005	-3.67031	s3/s0	0.00153674	0.0133819	0.000290125	0.00262076
PROT;SKIN;A0A8I6ANV1	PROT	SKIN	A0A8I6ANV1	0.108064	0.181257	0.596189	s3/s0	0.557797	0.716576	0.672486	0.720865
PROT;SKIN;A0A8I6ANW3	PROT	SKIN	A0A8I6ANW3	0.102153	0.361087	0.282903	s3/s0	0.780184	0.871102	0.872352	0.889721
PROT;SKIN;A0A8I6ANW9	PROT	SKIN	A0A8I6ANW9	0.050538	0.173817	0.290753	s3/s0	0.77426	0.867841	0.00160462	0.00873312
PROT;SKIN;A0A8I6ANY1	PROT	SKIN	A0A8I6ANY1	0.414652	0.30876	1.34296	s3/s0	0.194462	0.362685	0.531832	0.593134
PROT;SKIN;A0A8I6ANZ0	PROT	SKIN	A0A8I6ANZ0	0.131884	0.155617	0.847491	s3/s0	0.406839	0.587424	0.325582	0.404893
PROT;SKIN;A0A8I6AP12	PROT	SKIN	A0A8I6AP12	-0.139167	0.662964	-0.209917	s3/s0	0.835875	0.904999	0.467313	0.535443
PROT;SKIN;A0A8I6AP66	PROT	SKIN	A0A8I6AP66	-0.25021	0.279341	-0.895716	s3/s0	0.381154	0.564183	0.274935	0.356857
PROT;SKIN;A0A8I6AP78	PROT	SKIN	A0A8I6AP78	-0.0134994	0.29137	-0.0463309	s3/s0	0.96351	0.980237	0.989984	0.991692
PROT;SKIN;A0A8I6AP90	PROT	SKIN	A0A8I6AP90	2.32103	0.601247	3.86035	s3/s0	0.000988273	0.00971417	0.00718714	0.0256184
PROT;SKIN;A0A8I6AP98	PROT	SKIN	A0A8I6AP98	-0.113965	0.173737	-0.655965	s3/s0	0.519389	0.683415	0.0169034	0.047148
PROT;SKIN;A0A8I6APA0	PROT	SKIN	A0A8I6APA0	-0.208746	0.241949	-0.862768	s3/s0	0.398584	0.580025	0.0260946	0.0643326
PROT;SKIN;A0A8I6APC0	PROT	SKIN	A0A8I6APC0	0.98894	0.525194	1.883	s3/s0	0.0744608	0.191044	0.280777	0.361956
PROT;SKIN;A0A8I6APF3	PROT	SKIN	A0A8I6APF3	-0.751662	0.235742	-3.18849	s3/s0	0.0046534	0.0290271	0.00123044	0.00721134
PROT;SKIN;A0A8I6APH0	PROT	SKIN	A0A8I6APH0	0.0911297	0.194572	0.468359	s3/s0	0.644637	0.774383	0.388869	0.462859
PROT;SKIN;A0A8I6APH8	PROT	SKIN	A0A8I6APH8	0.0291126	0.209284	0.139106	s3/s0	0.89077	0.93988	0.435251	0.506233
PROT;SKIN;A0A8I6APK7	PROT	SKIN	A0A8I6APK7	-0.150581	0.195872	-0.768772	s3/s0	0.451092	0.627833	0.0247244	0.0619696
PROT;SKIN;A0A8I6APN0	PROT	SKIN	A0A8I6APN0	0.06379	0.527065	0.121029	s3/s0	0.904887	0.947086	0.0116574	0.0359975
PROT;SKIN;A0A8I6APN3	PROT	SKIN	A0A8I6APN3	0.326778	0.184341	1.77268	s3/s0	0.0916519	0.21832	0.000127941	0.00147369
PROT;SKIN;A0A8I6APP3	PROT	SKIN	A0A8I6APP3	0.916032	0.170189	5.38243	s3/s0	2.9589e-05	0.000748706	7.459e-05	0.00102127
PROT;SKIN;A0A8I6APR1	PROT	SKIN	A0A8I6APR1	3.75117	0.416241	9.01201	s3/s0	1.90657e-08	2.67781e-06	6.3136e-09	9.47911e-07
PROT;SKIN;A0A8I6APT4	PROT	SKIN	A0A8I6APT4	0.395259	0.21842	1.80963	s3/s0	0.0855447	0.209425	0.0571085	0.111453
PROT;SKIN;A0A8I6APU2	PROT	SKIN	A0A8I6APU2	0.326575	0.497187	0.656845	s3/s0	0.518835	0.683091	0.140172	0.217463
PROT;SKIN;A0A8I6APW9	PROT	SKIN	A0A8I6APW9	0.710673	0.265755	2.67417	s3/s0	0.0146502	0.063883	0.00713186	0.0254852
PROT;SKIN;A0A8I6APX7	PROT	SKIN	A0A8I6APX7	-0.316659	0.211345	-1.4983	s3/s0	0.149812	0.303035	0.0261009	0.0643326
PROT;SKIN;A0A8I6APY3	PROT	SKIN	A0A8I6APY3	0.196778	0.183927	1.06987	s3/s0	0.297533	0.481404	0.0520407	0.104465
PROT;SKIN;A0A8I6AQ31	PROT	SKIN	A0A8I6AQ31	-0.994538	0.437529	-2.27308	s3/s0	0.0343051	0.113241	0.0497794	0.101233
PROT;SKIN;A0A8I6AQ74	PROT	SKIN	A0A8I6AQ74	0.226645	0.452399	0.500985	s3/s0	0.6219	0.760711	0.0967564	0.164652
PROT;SKIN;A0A8I6AQ99	PROT	SKIN	A0A8I6AQ99	0.347487	0.260965	1.33155	s3/s0	0.19812	0.367697	0.258547	0.340506
PROT;SKIN;A0A8I6AQA1	PROT	SKIN	A0A8I6AQA1	0.383143	0.166872	2.29604	s3/s0	0.032718	0.109903	0.00295715	0.0136465
PROT;SKIN;A0A8I6AQC0	PROT	SKIN	A0A8I6AQC0	0.0784042	0.189777	0.413139	s3/s0	0.68394	0.803095	0.191241	0.272112
PROT;SKIN;A0A8I6AQD7	PROT	SKIN	A0A8I6AQD7	0.638734	0.437786	1.45901	s3/s0	0.160229	0.316891	0.480103	0.547216
PROT;SKIN;A0A8I6AQG5	PROT	SKIN	A0A8I6AQG5	0.100078	0.176857	0.565873	s3/s0	0.577831	0.730712	0.00172596	0.00919247
PROT;SKIN;A0A8I6AQI0	PROT	SKIN	A0A8I6AQI0	0.0899738	0.208042	0.432478	s3/s0	0.670063	0.793649	0.469339	0.537128
PROT;SKIN;A0A8I6AQI7	PROT	SKIN	A0A8I6AQI7	1.14796	0.273286	4.2006	s3/s0	0.000447528	0.00534763	2.58907e-06	9.32993e-05
PROT;SKIN;A0A8I6AQL7	PROT	SKIN	A0A8I6AQL7	0.12158	0.164058	0.741079	s3/s0	0.467335	0.642189	0.0125446	0.0379433
PROT;SKIN;A0A8I6AQM3	PROT	SKIN	A0A8I6AQM3	-0.0515264	0.20249	-0.254465	s3/s0	0.801758	0.885105	0.0739236	0.135162
PROT;SKIN;A0A8I6AQR1	PROT	SKIN	A0A8I6AQR1	1.13163	0.29594	3.82384	s3/s0	0.00107586	0.0103292	0.00661294	0.0242261
PROT;SKIN;A0A8I6AQR3	PROT	SKIN	A0A8I6AQR3	0.217895	0.230179	0.946633	s3/s0	0.355224	0.538901	8.85975e-06	0.000222336
PROT;SKIN;A0A8I6AQS2	PROT	SKIN	A0A8I6AQS2	-0.204378	0.256302	-0.797411	s3/s0	0.434661	0.612365	0.0525621	0.105196
PROT;SKIN;A0A8I6AQV7	PROT	SKIN	A0A8I6AQV7	0.823434	0.354355	2.32375	s3/s0	0.030892	0.105576	0.108799	0.179878
PROT;SKIN;A0A8I6AQW7	PROT	SKIN	A0A8I6AQW7	-0.470155	0.194451	-2.41786	s3/s0	0.0253723	0.0920209	0.00795491	0.027396
PROT;SKIN;A0A8I6AQY0	PROT	SKIN	A0A8I6AQY0	-0.214513	0.178607	-1.20103	s3/s0	0.243895	0.423643	5.1898e-06	0.000154242
PROT;SKIN;A0A8I6AR12	PROT	SKIN	A0A8I6AR12	0.0487033	0.139001	0.350381	s3/s0	0.729749	0.837095	0.912091	0.923975
PROT;SKIN;A0A8I6AR22	PROT	SKIN	A0A8I6AR22	0.247693	0.182168	1.35969	s3/s0	0.189195	0.355464	0.276357	0.35816
PROT;SKIN;A0A8I6AR59	PROT	SKIN	A0A8I6AR59	-1.74768	0.480564	-3.63672	s3/s0	0.00166116	0.0140989	0.00149705	0.00828227
PROT;SKIN;A0A8I6ARC8	PROT	SKIN	A0A8I6ARC8	-0.625306	0.361845	-1.7281	s3/s0	0.0995184	0.230726	0.0683738	0.127933
PROT;SKIN;A0A8I6ARD6	PROT	SKIN	A0A8I6ARD6	-0.294887	0.189051	-1.55983	s3/s0	0.134625	0.281671	0.0452355	0.0946674
PROT;SKIN;A0A8I6ARD8	PROT	SKIN	A0A8I6ARD8	0.506221	0.222907	2.27099	s3/s0	0.0344527	0.113427	0.176892	0.256943
PROT;SKIN;A0A8I6ARE6	PROT	SKIN	A0A8I6ARE6	3.06285	0.480881	6.36926	s3/s0	3.38841e-06	0.000158636	3.11369e-06	0.000106247
PROT;SKIN;A0A8I6ARR5	PROT	SKIN	A0A8I6ARR5	0.767333	0.577605	1.32847	s3/s0	0.199115	0.368833	0.0547698	0.108182
PROT;SKIN;A0A8I6ART4	PROT	SKIN	A0A8I6ART4	0.173201	0.164849	1.05067	s3/s0	0.306054	0.490391	0.00283238	0.0132462
PROT;SKIN;A0A8I6ARU6	PROT	SKIN	A0A8I6ARU6	0.468849	0.141218	3.32003	s3/s0	0.00344667	0.0236328	3.65013e-05	0.000622584
PROT;SKIN;A0A8I6ARV9	PROT	SKIN	A0A8I6ARV9	0.102506	0.162366	0.631326	s3/s0	0.535041	0.69663	0.33845	0.416568
PROT;SKIN;A0A8I6ARW7	PROT	SKIN	A0A8I6ARW7	0.0943799	0.156347	0.603656	s3/s0	0.552919	0.71183	0.772509	0.806789
PROT;SKIN;A0A8I6ARY2	PROT	SKIN	A0A8I6ARY2	0.33447	0.298403	1.12087	s3/s0	0.275741	0.457381	0.328944	0.407866
PROT;SKIN;A0A8I6AS17	PROT	SKIN	A0A8I6AS17	-0.49976	0.163734	-3.05227	s3/s0	0.00633426	0.0361223	0.00559785	0.0216254
PROT;SKIN;A0A8I6AS20	PROT	SKIN	A0A8I6AS20	0.091765	0.248104	0.369865	s3/s0	0.715406	0.826118	0.279344	0.360566
PROT;SKIN;A0A8I6AS21	PROT	SKIN	A0A8I6AS21	-0.0898861	0.190133	-0.472754	s3/s0	0.641553	0.772486	0.16589	0.245425
PROT;SKIN;A0A8I6AS29	PROT	SKIN	A0A8I6AS29	-0.221335	0.351891	-0.628985	s3/s0	0.536541	0.697452	0.549611	0.608984
PROT;SKIN;A0A8I6AS50	PROT	SKIN	A0A8I6AS50	-0.768133	0.212535	-3.61415	s3/s0	0.0017503	0.0146133	0.00136778	0.00777478
PROT;SKIN;A0A8I6AS56	PROT	SKIN	A0A8I6AS56	-0.37626	0.24585	-1.53044	s3/s0	0.141711	0.291524	0.057703	0.112285
PROT;SKIN;A0A8I6AS77	PROT	SKIN	A0A8I6AS77	-2.33671	0.561649	-4.16044	s3/s0	0.000491392	0.00573598	0.000782495	0.00518186
PROT;SKIN;A0A8I6ASA2	PROT	SKIN	A0A8I6ASA2	1.66704	0.496786	3.35565	s3/s0	0.00317649	0.0222175	0.0218388	0.0567171
PROT;SKIN;A0A8I6ASC6	PROT	SKIN	A0A8I6ASC6	-0.418769	0.385357	-1.0867	s3/s0	0.290207	0.473155	0.174275	0.254628
PROT;SKIN;A0A8I6ASE2	PROT	SKIN	A0A8I6ASE2	-0.134959	0.183492	-0.7355	s3/s0	0.470649	0.644641	0.0290709	0.0692797
PROT;SKIN;A0A8I6ASH2	PROT	SKIN	A0A8I6ASH2	-0.180902	0.163332	-1.10757	s3/s0	0.281308	0.463593	0.00148391	0.00823055
PROT;SKIN;A0A8I6ASL0	PROT	SKIN	A0A8I6ASL0	-0.618154	0.252678	-2.44641	s3/s0	0.0238888	0.0884456	0.00653031	0.0240042
PROT;SKIN;A0A8I6ASM7	PROT	SKIN	A0A8I6ASM7	-0.0103406	0.159755	-0.064728	s3/s0	0.949039	0.972857	0.0865021	0.151657
PROT;SKIN;A0A8I6ASN1	PROT	SKIN	A0A8I6ASN1	-0.262352	0.244188	-1.07438	s3/s0	0.295556	0.479363	0.0830045	0.1473
PROT;SKIN;A0A8I6ASQ2	PROT	SKIN	A0A8I6ASQ2	-0.0712538	0.330509	-0.215588	s3/s0	0.831512	0.901607	0.918874	0.930157
PROT;SKIN;A0A8I6ASQ7	PROT	SKIN	A0A8I6ASQ7	-0.00979553	0.290148	-0.0337604	s3/s0	0.973406	0.985401	0.00403557	0.0171507
PROT;SKIN;A0A8I6ASS6	PROT	SKIN	A0A8I6ASS6	-0.628874	0.38758	-1.62257	s3/s0	0.12048	0.261762	0.0292893	0.0696497
PROT;SKIN;A0A8I6AST8	PROT	SKIN	A0A8I6AST8	-0.108898	0.205339	-0.53033	s3/s0	0.601774	0.746687	0.0123704	0.0375598
PROT;SKIN;A0A8I6ASU1	PROT	SKIN	A0A8I6ASU1	0.944153	0.339339	2.78233	s3/s0	0.0115611	0.054389	0.000985213	0.00613269
PROT;SKIN;A0A8I6ASV0	PROT	SKIN	A0A8I6ASV0	-0.413312	0.413529	-0.999476	s3/s0	0.32961	0.513108	0.0283994	0.06824
PROT;SKIN;A0A8I6ASY6	PROT	SKIN	A0A8I6ASY6	0.136962	0.272741	0.502171	s3/s0	0.62108	0.760137	0.475377	0.542968
PROT;SKIN;A0A8I6AT81	PROT	SKIN	A0A8I6AT81	-1.94238	0.64424	-3.015	s3/s0	0.00688844	0.0383043	0.0108185	0.0341952
PROT;SKIN;A0A8I6AT89	PROT	SKIN	A0A8I6AT89	-0.0149663	0.179129	-0.0835508	s3/s0	0.934252	0.963445	0.0670102	0.126086
PROT;SKIN;A0A8I6AT92	PROT	SKIN	A0A8I6AT92	-0.0133215	0.286645	-0.0464741	s3/s0	0.963397	0.980237	0.0822586	0.146335
PROT;SKIN;A0A8I6ATC3	PROT	SKIN	A0A8I6ATC3	-0.733746	0.311729	-2.3538	s3/s0	0.0290193	0.100397	0.138986	0.216167
PROT;SKIN;A0A8I6ATE6	PROT	SKIN	A0A8I6ATE6	-0.0587702	0.429178	-0.136937	s3/s0	0.892462	0.940048	0.373321	0.448892
PROT;SKIN;A0A8I6ATG6	PROT	SKIN	A0A8I6ATG6	0.513533	0.268646	1.91156	s3/s0	0.0705004	0.184299	0.166684	0.246142
PROT;SKIN;A0A8I6ATI0	PROT	SKIN	A0A8I6ATI0	-0.527454	0.420862	-1.25327	s3/s0	0.22469	0.401071	0.0535954	0.106515
PROT;SKIN;A0A8I6ATM1	PROT	SKIN	A0A8I6ATM1	-0.815739	0.298735	-2.73064	s3/s0	0.0129507	0.0584189	1.75449e-05	0.000361184
PROT;SKIN;A0A8I6ATU9	PROT	SKIN	A0A8I6ATU9	0.101749	0.159988	0.635978	s3/s0	0.532066	0.694337	0.00666428	0.0243834
PROT;SKIN;A0A8I6ATX5	PROT	SKIN	A0A8I6ATX5	-0.322252	0.289103	-1.11466	s3/s0	0.278328	0.4601	0.014425	0.0420531
PROT;SKIN;A0A8I6ATX8	PROT	SKIN	A0A8I6ATX8	-0.236991	0.199676	-1.18688	s3/s0	0.249307	0.429716	0.148671	0.226929
PROT;SKIN;A0A8I6ATZ0	PROT	SKIN	A0A8I6ATZ0	2.24119	0.485279	4.61836	s3/s0	0.000169641	0.0026544	2.46781e-05	0.000469856
PROT;SKIN;A0A8I6AU01	PROT	SKIN	A0A8I6AU01	-0.216877	0.398337	-0.544456	s3/s0	0.592201	0.739444	0.248095	0.329632
PROT;SKIN;A0A8I6AU33	PROT	SKIN	A0A8I6AU33	0.464295	0.410218	1.13183	s3/s0	0.271215	0.452962	0.444147	0.514724
PROT;SKIN;A0A8I6AUC8	PROT	SKIN	A0A8I6AUC8	0.130178	0.34277	0.379784	s3/s0	0.708145	0.820781	0.354946	0.431686
PROT;SKIN;A0A8I6AUE8	PROT	SKIN	A0A8I6AUE8	-0.686588	0.209167	-3.28249	s3/s0	0.00375578	0.0251193	0.0165944	0.0465092
PROT;SKIN;A0A8I6AUF9	PROT	SKIN	A0A8I6AUF9	0.124885	0.485155	0.257412	s3/s0	0.799514	0.884005	0.762134	0.797772
PROT;SKIN;A0A8I6AUG6	PROT	SKIN	A0A8I6AUG6	3.69869	0.791014	4.67589	s3/s0	0.000148515	0.00240832	0.000501077	0.00379424
PROT;SKIN;A0A8I6AUH0	PROT	SKIN	A0A8I6AUH0	0.299097	0.234722	1.27426	s3/s0	0.217308	0.391866	0.513919	0.577185
PROT;SKIN;A0A8I6AUH3	PROT	SKIN	A0A8I6AUH3	0.161227	0.203532	0.792146	s3/s0	0.437654	0.614592	0.0628765	0.120151
PROT;SKIN;A0A8I6AUK2	PROT	SKIN	A0A8I6AUK2	0.211538	0.286939	0.737222	s3/s0	0.469625	0.643812	0.336481	0.414555
PROT;SKIN;A0A8I6AUM0	PROT	SKIN	A0A8I6AUM0	-0.106646	0.194172	-0.549235	s3/s0	0.588979	0.737324	0.119154	0.192147
PROT;SKIN;A0A8I6AUP1	PROT	SKIN	A0A8I6AUP1	-0.289737	0.26463	-1.09488	s3/s0	0.286697	0.469101	0.431871	0.503176
PROT;SKIN;A0A8I6AUR9	PROT	SKIN	A0A8I6AUR9	1.04611	0.235899	4.43455	s3/s0	0.000259747	0.00366	0.000270771	0.0024906
PROT;SKIN;A0A8I6AUS6	PROT	SKIN	A0A8I6AUS6	-1.64172	0.36132	-4.54369	s3/s0	0.000201657	0.00303811	7.19618e-05	0.000994672
PROT;SKIN;A0A8I6AUU0	PROT	SKIN	A0A8I6AUU0	-0.0726386	0.191119	-0.38007	s3/s0	0.707936	0.820712	0.241724	0.323836
PROT;SKIN;A0A8I6AUU1	PROT	SKIN	A0A8I6AUU1	-0.883223	0.362505	-2.43645	s3/s0	0.0243971	0.0897707	0.0521153	0.104558
PROT;SKIN;A0A8I6AUU8	PROT	SKIN	A0A8I6AUU8	0.763599	0.376949	2.02573	s3/s0	0.0564667	0.157853	0.0431942	0.0915806
PROT;SKIN;A0A8I6AUY4	PROT	SKIN	A0A8I6AUY4	-0.196533	0.254754	-0.771464	s3/s0	0.449532	0.626123	0.189461	0.270286
PROT;SKIN;A0A8I6AV50	PROT	SKIN	A0A8I6AV50	-0.380005	0.171113	-2.22079	s3/s0	0.0381879	0.121409	0.0797722	0.143405
PROT;SKIN;A0A8I6AVC5	PROT	SKIN	A0A8I6AVC5	0.0159791	0.247114	0.0646628	s3/s0	0.94909	0.972857	0.00573511	0.0219426
PROT;SKIN;A0A8I6AVJ0	PROT	SKIN	A0A8I6AVJ0	-0.359773	0.29233	-1.23071	s3/s0	0.232838	0.411185	0.0521764	0.104617
PROT;SKIN;A0A8I6AVK1	PROT	SKIN	A0A8I6AVK1	0.741783	0.268261	2.76515	s3/s0	0.0120062	0.0554962	0.01597	0.0451957
PROT;SKIN;A0A8I6AVL2	PROT	SKIN	A0A8I6AVL2	-0.48728	0.279587	-1.74286	s3/s0	0.0968526	0.226353	0.0652984	0.123667
PROT;SKIN;A0A8I6AVM8	PROT	SKIN	A0A8I6AVM8	-0.00310562	0.153224	-0.0202685	s3/s0	0.984032	0.990511	0.340809	0.418524
PROT;SKIN;A0A8I6AVN6	PROT	SKIN	A0A8I6AVN6	0.586147	0.440394	1.33096	s3/s0	0.19831	0.367913	0.220199	0.302396
PROT;SKIN;A0A8I6AVW1	PROT	SKIN	A0A8I6AVW1	1.24633	0.425746	2.92741	s3/s0	0.00838121	0.043966	0.00199756	0.0102066
PROT;SKIN;A0A8I6AVY6	PROT	SKIN	A0A8I6AVY6	0.615062	0.176831	3.47825	s3/s0	0.00239604	0.0180803	0.000804227	0.00526737
PROT;SKIN;A0A8I6AW11	PROT	SKIN	A0A8I6AW11	-0.532631	0.232699	-2.28893	s3/s0	0.0332018	0.110902	0.0260093	0.0641976
PROT;SKIN;A0A8I6AW27	PROT	SKIN	A0A8I6AW27	0.217226	0.276352	0.786049	s3/s0	0.441135	0.617887	0.242846	0.32494
PROT;SKIN;A0A8I6AW46	PROT	SKIN	A0A8I6AW46	-0.257525	0.171182	-1.50439	s3/s0	0.14825	0.300647	0.000768353	0.00514282
PROT;SKIN;A0A8I6AWD2	PROT	SKIN	A0A8I6AWD2	-1.70538	0.755617	-2.25693	s3/s0	0.0354634	0.115661	0.0850086	0.149747
PROT;SKIN;A0A8I6AWK8	PROT	SKIN	A0A8I6AWK8	-0.585361	0.287727	-2.03443	s3/s0	0.0555075	0.156073	0.00263471	0.012544
PROT;SKIN;A0A8I6AWM3	PROT	SKIN	A0A8I6AWM3	1.44967	0.450531	3.21769	s3/s0	0.00435423	0.0279827	0.000317905	0.00276004
PROT;SKIN;A0A8I6AWS9	PROT	SKIN	A0A8I6AWS9	-0.229602	0.275191	-0.834334	s3/s0	0.414035	0.59417	0.0205661	0.0542367
PROT;SKIN;A0A8I6AX65	PROT	SKIN	A0A8I6AX65	-0.695307	0.241867	-2.87475	s3/s0	0.00942379	0.047794	0.0185599	0.0504821
PROT;SKIN;A0A8I6AX97	PROT	SKIN	A0A8I6AX97	-0.316457	0.184318	-1.71691	s3/s0	0.101582	0.233521	0.0210171	0.0550593
PROT;SKIN;A0A8I6AXQ2	PROT	SKIN	A0A8I6AXQ2	0.0418402	0.187458	0.223197	s3/s0	0.825666	0.898401	0.623422	0.676144
PROT;SKIN;A0A8I6AXR2	PROT	SKIN	A0A8I6AXR2	3.99564	0.269371	14.8333	s3/s0	3.41621e-12	1.48742e-08	4.09418e-12	1.78261e-08
PROT;SKIN;A0A8I6AXR8	PROT	SKIN	A0A8I6AXR8	-0.0378868	0.170993	-0.22157	s3/s0	0.826916	0.899271	0.12369	0.197705
PROT;SKIN;A0A8I6B124	PROT	SKIN	A0A8I6B124	-0.129784	0.19639	-0.660851	s3/s0	0.516316	0.681327	0.0957031	0.163419
PROT;SKIN;A0A8I6B1G1	PROT	SKIN	A0A8I6B1G1	-0.61917	0.55068	-1.12437	s3/s0	0.274288	0.456081	0.588056	0.644611
PROT;SKIN;A0A8I6B1H0	PROT	SKIN	A0A8I6B1H0	-0.692681	0.268768	-2.57724	s3/s0	0.0180698	0.0735289	0.0981265	0.16621
PROT;SKIN;A0A8I6B1J2	PROT	SKIN	A0A8I6B1J2	0.45943	0.151567	3.03119	s3/s0	0.00664213	0.0374852	0.0339808	0.0778082
PROT;SKIN;A0A8I6B265	PROT	SKIN	A0A8I6B265	1.00918	0.639647	1.57771	s3/s0	0.13046	0.275791	0.267157	0.349468
PROT;SKIN;A0A8I6B288	PROT	SKIN	A0A8I6B288	-0.156103	0.316226	-0.493643	s3/s0	0.626984	0.763819	0.0676657	0.126963
PROT;SKIN;A0A8I6B2M4	PROT	SKIN	A0A8I6B2M4	-0.462497	0.275646	-1.67787	s3/s0	0.109072	0.244353	0.348499	0.425508
PROT;SKIN;A0A8I6B3N3	PROT	SKIN	A0A8I6B3N3	-0.216189	0.249206	-0.867511	s3/s0	0.396043	0.578442	0.0501406	0.101659
PROT;SKIN;A0A8I6B3Z7	PROT	SKIN	A0A8I6B3Z7	-0.381217	0.789211	-0.483036	s3/s0	0.634362	0.768828	0.00386612	0.0166253
PROT;SKIN;A0A8I6B4D6	PROT	SKIN	A0A8I6B4D6	0.192832	0.245546	0.785322	s3/s0	0.441551	0.618371	0.0333688	0.0768311
PROT;SKIN;A0A8I6B4F5	PROT	SKIN	A0A8I6B4F5	0.0414538	0.197493	0.209901	s3/s0	0.835888	0.904999	0.117365	0.190071
PROT;SKIN;A0A8I6B4H4	PROT	SKIN	A0A8I6B4H4	-1.83176	0.453655	-4.03778	s3/s0	0.000653875	0.0071622	0.00119393	0.00707259
PROT;SKIN;A0A8I6B4N3	PROT	SKIN	A0A8I6B4N3	0.016608	0.260017	0.0638727	s3/s0	0.949711	0.97318	0.330777	0.409265
PROT;SKIN;A0A8I6B4T5	PROT	SKIN	A0A8I6B4T5	-0.448422	0.405027	-1.10714	s3/s0	0.281489	0.463717	0.153706	0.232279
PROT;SKIN;A0A8I6B4V4	PROT	SKIN	A0A8I6B4V4	-0.16266	0.18099	-0.898725	s3/s0	0.379587	0.563204	0.0488724	0.0999955
PROT;SKIN;A0A8I6B5N9	PROT	SKIN	A0A8I6B5N9	-0.908051	0.295776	-3.07007	s3/s0	0.00608514	0.0351388	0.0110061	0.0345747
PROT;SKIN;A0A8I6B5X8	PROT	SKIN	A0A8I6B5X8	-0.096072	0.373741	-0.257055	s3/s0	0.799786	0.884005	0.680715	0.728035
PROT;SKIN;A0A8I6B5Y3	PROT	SKIN	A0A8I6B5Y3	-0.322566	0.169579	-1.90215	s3/s0	0.0717838	0.18615	0.0107612	0.0340929
PROT;SKIN;A0A8I6B629	PROT	SKIN	A0A8I6B629	1.22681	0.295723	4.14849	s3/s0	0.000505262	0.00585026	0.00415434	0.0175055
PROT;SKIN;A0A8I6G1H3	PROT	SKIN	A0A8I6G1H3	0.279018	0.17271	1.61553	s3/s0	0.122002	0.263295	0.3874	0.461552
PROT;SKIN;A0A8I6G1M5	PROT	SKIN	A0A8I6G1M5	0.00990093	0.18649	0.053091	s3/s0	0.958191	0.977842	0.294646	0.374735
PROT;SKIN;A0A8I6G1P7	PROT	SKIN	A0A8I6G1P7	1.29038	0.491642	2.62463	s3/s0	0.0163133	0.0685599	0.0901335	0.156351
PROT;SKIN;A0A8I6G299	PROT	SKIN	A0A8I6G299	-0.78624	0.37036	-2.12291	s3/s0	0.046553	0.13883	0.0178656	0.0490925
PROT;SKIN;A0A8I6G2A6	PROT	SKIN	A0A8I6G2A6	-0.252426	0.482182	-0.523508	s3/s0	0.606425	0.749071	0.847415	0.869379
PROT;SKIN;A0A8I6G2J5	PROT	SKIN	A0A8I6G2J5	-0.343117	0.178952	-1.91737	s3/s0	0.0697172	0.182806	0.000819949	0.0053484
PROT;SKIN;A0A8I6G2K8	PROT	SKIN	A0A8I6G2K8	-0.0517561	0.181156	-0.285699	s3/s0	0.778073	0.869875	0.145517	0.223644
PROT;SKIN;A0A8I6G2N3	PROT	SKIN	A0A8I6G2N3	-0.540798	0.187585	-2.88294	s3/s0	0.00925384	0.0472071	0.000745295	0.00502324
PROT;SKIN;A0A8I6G2R9	PROT	SKIN	A0A8I6G2R9	0.622177	0.321681	1.93415	s3/s0	0.0675008	0.179097	0.0693244	0.129146
PROT;SKIN;A0A8I6G2S6	PROT	SKIN	A0A8I6G2S6	-0.228618	0.173267	-1.31945	s3/s0	0.202058	0.372937	0.129873	0.205437
PROT;SKIN;A0A8I6G302	PROT	SKIN	A0A8I6G302	0.0665889	0.182916	0.364041	s3/s0	0.719682	0.829076	0.0857031	0.150616
PROT;SKIN;A0A8I6G358	PROT	SKIN	A0A8I6G358	0.191527	0.380943	0.502771	s3/s0	0.620666	0.759949	0.753372	0.79012
PROT;SKIN;A0A8I6G380	PROT	SKIN	A0A8I6G380	-0.0987043	0.536384	-0.184018	s3/s0	0.855869	0.919107	0.99822	0.998449
PROT;SKIN;A0A8I6G3H2	PROT	SKIN	A0A8I6G3H2	-0.0909038	0.285092	-0.318858	s3/s0	0.75317	0.852542	0.347664	0.424788
PROT;SKIN;A0A8I6G3J3	PROT	SKIN	A0A8I6G3J3	-0.0666186	0.269	-0.247653	s3/s0	0.80695	0.888349	0.66595	0.715496
PROT;SKIN;A0A8I6G3Q5	PROT	SKIN	A0A8I6G3Q5	0.237344	0.210381	1.12816	s3/s0	0.272722	0.454606	0.0303727	0.0716376
PROT;SKIN;A0A8I6G3R2	PROT	SKIN	A0A8I6G3R2	0.788953	0.153696	5.13319	s3/s0	5.20221e-05	0.00111854	3.93788e-05	0.000655661
PROT;SKIN;A0A8I6G3S1	PROT	SKIN	A0A8I6G3S1	-0.441037	0.309	-1.42731	s3/s0	0.169056	0.328942	0.3044	0.384274
PROT;SKIN;A0A8I6G419	PROT	SKIN	A0A8I6G419	-0.319856	0.218016	-1.46713	s3/s0	0.15803	0.313754	0.00206846	0.01046
PROT;SKIN;A0A8I6G470	PROT	SKIN	A0A8I6G470	-0.629526	0.436693	-1.44158	s3/s0	0.165036	0.323241	0.384384	0.458963
PROT;SKIN;A0A8I6G4T5	PROT	SKIN	A0A8I6G4T5	-0.598181	0.16617	-3.59982	s3/s0	0.00180934	0.0149061	0.000769467	0.00514633
PROT;SKIN;A0A8I6G4Z3	PROT	SKIN	A0A8I6G4Z3	0.0368794	0.153654	0.240016	s3/s0	0.812782	0.890054	0.000447548	0.00348903
PROT;SKIN;A0A8I6G5F9	PROT	SKIN	A0A8I6G5F9	-0.245105	0.190796	-1.28465	s3/s0	0.213727	0.387252	0.0041113	0.0173961
PROT;SKIN;A0A8I6G5T6	PROT	SKIN	A0A8I6G5T6	-0.420356	0.248446	-1.69194	s3/s0	0.106319	0.240475	0.320917	0.400754
PROT;SKIN;A0A8I6G5U2	PROT	SKIN	A0A8I6G5U2	-0.21124	0.249976	-0.845041	s3/s0	0.408173	0.588374	0.0364871	0.0816787
PROT;SKIN;A0A8I6G5V9	PROT	SKIN	A0A8I6G5V9	0.12032	0.190979	0.630017	s3/s0	0.535879	0.697098	0.0164062	0.0461004
PROT;SKIN;A0A8I6G5W0	PROT	SKIN	A0A8I6G5W0	1.02479	0.425932	2.40599	s3/s0	0.0260142	0.0932996	0.0502308	0.101744
PROT;SKIN;A0A8I6G5W4	PROT	SKIN	A0A8I6G5W4	0.177063	0.182638	0.969474	s3/s0	0.343991	0.528176	0.114891	0.187511
PROT;SKIN;A0A8I6G5Z7	PROT	SKIN	A0A8I6G5Z7	-0.439437	0.173258	-2.53632	s3/s0	0.019729	0.0779138	0.0220619	0.0571342
PROT;SKIN;A0A8I6G604	PROT	SKIN	A0A8I6G604	-0.0245084	0.25059	-0.0978029	s3/s0	0.923071	0.956348	0.189748	0.270607
PROT;SKIN;A0A8I6G683	PROT	SKIN	A0A8I6G683	0.0776281	0.202978	0.382445	s3/s0	0.706201	0.819182	0.167148	0.246532
PROT;SKIN;A0A8I6G699	PROT	SKIN	A0A8I6G699	-0.299369	0.171509	-1.7455	s3/s0	0.0963812	0.225611	1.59465e-05	0.000337557
PROT;SKIN;A0A8I6G6E2	PROT	SKIN	A0A8I6G6E2	-0.126809	0.182716	-0.694019	s3/s0	0.495724	0.665449	0.0114432	0.0355249
PROT;SKIN;A0A8I6G6K9	PROT	SKIN	A0A8I6G6K9	0.186164	0.152637	1.21965	s3/s0	0.236911	0.416435	0.528802	0.590436
PROT;SKIN;A0A8I6G6W8	PROT	SKIN	A0A8I6G6W8	0.131334	0.175514	0.748283	s3/s0	0.463076	0.638959	0.546556	0.606062
PROT;SKIN;A0A8I6G705	PROT	SKIN	A0A8I6G705	0.487148	0.224853	2.16652	s3/s0	0.0426394	0.130741	0.067072	0.126148
PROT;SKIN;A0A8I6G7D8	PROT	SKIN	A0A8I6G7D8	0.346831	0.262004	1.32376	s3/s0	0.200648	0.370964	0.477879	0.545291
PROT;SKIN;A0A8I6G7F9	PROT	SKIN	A0A8I6G7F9	-0.157035	0.323745	-0.485057	s3/s0	0.632953	0.768004	0.784931	0.817899
PROT;SKIN;A0A8I6G7I8	PROT	SKIN	A0A8I6G7I8	-0.147766	0.188278	-0.784825	s3/s0	0.441836	0.618471	0.118633	0.19159
PROT;SKIN;A0A8I6G7J3	PROT	SKIN	A0A8I6G7J3	1.46684	0.523856	2.80009	s3/s0	0.0111173	0.0530695	0.0211085	0.0551825
PROT;SKIN;A0A8I6G7K6	PROT	SKIN	A0A8I6G7K6	0.108912	0.3147	0.346081	s3/s0	0.732928	0.838582	0.0448371	0.0939918
PROT;SKIN;A0A8I6G7L6	PROT	SKIN	A0A8I6G7L6	-0.0462864	0.26247	-0.17635	s3/s0	0.861809	0.922965	0.0145347	0.0422241
PROT;SKIN;A0A8I6G7T1	PROT	SKIN	A0A8I6G7T1	0.47213	0.241422	1.95562	s3/s0	0.0647547	0.173984	0.301953	0.381726
PROT;SKIN;A0A8I6G807	PROT	SKIN	A0A8I6G807	0.0779274	0.173502	0.449143	s3/s0	0.658201	0.784293	0.40024	0.472645
PROT;SKIN;A0A8I6G8A4	PROT	SKIN	A0A8I6G8A4	-0.0107174	0.310635	-0.0345017	s3/s0	0.972822	0.985154	0.173232	0.253484
PROT;SKIN;A0A8I6G8B7	PROT	SKIN	A0A8I6G8B7	-0.0707789	0.212237	-0.333489	s3/s0	0.742267	0.844371	0.111883	0.183965
PROT;SKIN;A0A8I6G8C4	PROT	SKIN	A0A8I6G8C4	-0.0640369	0.157709	-0.406045	s3/s0	0.689059	0.80693	0.101514	0.170653
PROT;SKIN;A0A8I6G8D1	PROT	SKIN	A0A8I6G8D1	0.191614	0.15567	1.2309	s3/s0	0.232769	0.411146	0.00283889	0.0132629
PROT;SKIN;A0A8I6G8E6	PROT	SKIN	A0A8I6G8E6	-0.467622	0.262765	-1.77962	s3/s0	0.090476	0.216791	0.0391364	0.0854992
PROT;SKIN;A0A8I6G8I6	PROT	SKIN	A0A8I6G8I6	-0.237559	0.158618	-1.49769	s3/s0	0.149971	0.303286	0.0525483	0.105193
PROT;SKIN;A0A8I6G8K6	PROT	SKIN	A0A8I6G8K6	1.6281	0.417994	3.89503	s3/s0	0.00091168	0.00917793	0.0030565	0.0140084
PROT;SKIN;A0A8I6G8L9	PROT	SKIN	A0A8I6G8L9	0.206989	0.216524	0.955964	s3/s0	0.350606	0.534408	0.334391	0.412506
PROT;SKIN;A0A8I6G961	PROT	SKIN	A0A8I6G961	-0.332065	0.19972	-1.66265	s3/s0	0.112116	0.248994	0.134007	0.210259
PROT;SKIN;A0A8I6G9C0	PROT	SKIN	A0A8I6G9C0	-0.444182	0.21553	-2.06088	s3/s0	0.0526805	0.150753	0.00400906	0.0170547
PROT;SKIN;A0A8I6G9C9	PROT	SKIN	A0A8I6G9C9	0.122661	0.879601	0.139451	s3/s0	0.890501	0.939814	0.96556	0.970799
PROT;SKIN;A0A8I6G9F8	PROT	SKIN	A0A8I6G9F8	-0.540748	0.268744	-2.01213	s3/s0	0.0579963	0.160889	0.0300527	0.0710944
PROT;SKIN;A0A8I6G9W3	PROT	SKIN	A0A8I6G9W3	-0.824096	0.289621	-2.84543	s3/s0	0.010057	0.0498159	0.000630397	0.00445576
PROT;SKIN;A0A8I6G9X6	PROT	SKIN	A0A8I6G9X6	0.370991	0.321314	1.15461	s3/s0	0.261983	0.443062	0.19561	0.276881
PROT;SKIN;A0A8I6G9Y3	PROT	SKIN	A0A8I6G9Y3	-0.243472	0.14933	-1.63043	s3/s0	0.1188	0.258951	0.00703602	0.0252763
PROT;SKIN;A0A8I6GA68	PROT	SKIN	A0A8I6GA68	-0.228488	0.33621	-0.6796	s3/s0	0.504618	0.672309	0.0030318	0.0139172
PROT;SKIN;A0A8I6GA77	PROT	SKIN	A0A8I6GA77	1.39574	0.435313	3.20629	s3/s0	0.00446871	0.0283833	0.0297102	0.0705142
PROT;SKIN;A0A8I6GAD6	PROT	SKIN	A0A8I6GAD6	0.322049	0.154935	2.07861	s3/s0	0.0508593	0.147039	0.0112873	0.0352089
PROT;SKIN;A0A8I6GAM2	PROT	SKIN	A0A8I6GAM2	-0.0187138	0.188719	-0.0991622	s3/s0	0.922005	0.955812	0.385829	0.460183
PROT;SKIN;A0A8I6GAR6	PROT	SKIN	A0A8I6GAR6	2.10332	0.800075	2.6289	s3/s0	0.0161633	0.0681354	0.0904883	0.15681
PROT;SKIN;A0A8I6GAT9	PROT	SKIN	A0A8I6GAT9	-0.979229	0.397912	-2.46092	s3/s0	0.023166	0.0865093	0.00102967	0.00634565
PROT;SKIN;A0A8I6GAW9	PROT	SKIN	A0A8I6GAW9	0.0118447	0.183474	0.0645577	s3/s0	0.949173	0.972857	0.252001	0.333457
PROT;SKIN;A0A8I6GAY3	PROT	SKIN	A0A8I6GAY3	0.0302266	0.204101	0.148096	s3/s0	0.883763	0.935774	0.393193	0.466539
PROT;SKIN;A0A8I6GB26	PROT	SKIN	A0A8I6GB26	0.827346	0.246645	3.3544	s3/s0	0.00318558	0.0222633	0.00202029	0.0102701
PROT;SKIN;A0A8I6GB78	PROT	SKIN	A0A8I6GB78	0.652061	0.41188	1.58313	s3/s0	0.129217	0.273949	0.075102	0.136703
PROT;SKIN;A0A8I6GB90	PROT	SKIN	A0A8I6GB90	0.884453	0.433603	2.03977	s3/s0	0.0549261	0.154939	0.0787293	0.142147
PROT;SKIN;A0A8I6GBE0	PROT	SKIN	A0A8I6GBE0	-0.0947096	0.209106	-0.452927	s3/s0	0.65552	0.782062	0.238126	0.320247
PROT;SKIN;A0A8I6GBQ0	PROT	SKIN	A0A8I6GBQ0	-0.19535	0.250647	-0.779382	s3/s0	0.444961	0.621746	0.360522	0.436759
PROT;SKIN;A0A8I6GC12	PROT	SKIN	A0A8I6GC12	0.270294	0.171347	1.57746	s3/s0	0.130516	0.275791	0.436968	0.508026
PROT;SKIN;A0A8I6GC23	PROT	SKIN	A0A8I6GC23	0.223073	0.56791	0.392797	s3/s0	0.698662	0.813471	0.0693337	0.129146
PROT;SKIN;A0A8I6GCE4	PROT	SKIN	A0A8I6GCE4	-1.03605	0.445588	-2.32513	s3/s0	0.0308038	0.105394	0.0379709	0.0838189
PROT;SKIN;A0A8I6GCL3	PROT	SKIN	A0A8I6GCL3	0.00379807	0.391419	0.00970333	s3/s0	0.992355	0.9956	0.0147365	0.0425451
PROT;SKIN;A0A8I6GCY8	PROT	SKIN	A0A8I6GCY8	-0.475039	0.267246	-1.77753	s3/s0	0.0908286	0.21729	0.151908	0.230255
PROT;SKIN;A0A8I6GD94	PROT	SKIN	A0A8I6GD94	0.99596	0.53724	1.85384	s3/s0	0.0787046	0.197852	0.12117	0.194448
PROT;SKIN;A0A8I6GDB4	PROT	SKIN	A0A8I6GDB4	-0.246295	0.224877	-1.09524	s3/s0	0.286541	0.469023	0.0144712	0.0421117
PROT;SKIN;A0A8I6GDX4	PROT	SKIN	A0A8I6GDX4	0.459802	0.378441	1.21499	s3/s0	0.238646	0.418218	0.452752	0.522679
PROT;SKIN;A0A8I6GDZ5	PROT	SKIN	A0A8I6GDZ5	0.14766	0.219359	0.673145	s3/s0	0.508628	0.675585	0.851494	0.872946
PROT;SKIN;A0A8I6GE24	PROT	SKIN	A0A8I6GE24	0.512184	0.882743	0.580219	s3/s0	0.568305	0.723334	0.521929	0.584405
PROT;SKIN;A0A8I6GE36	PROT	SKIN	A0A8I6GE36	0.971273	0.437508	2.22002	s3/s0	0.0382481	0.121468	0.106935	0.177492
PROT;SKIN;A0A8I6GE99	PROT	SKIN	A0A8I6GE99	0.308938	0.20011	1.54384	s3/s0	0.138443	0.287586	0.209038	0.290922
PROT;SKIN;A0A8I6GEF9	PROT	SKIN	A0A8I6GEF9	-0.0259211	0.257244	-0.100765	s3/s0	0.920749	0.955081	0.553391	0.612534
PROT;SKIN;A0A8I6GEG4	PROT	SKIN	A0A8I6GEG4	0.263632	0.323531	0.81486	s3/s0	0.424835	0.603896	0.312655	0.392702
PROT;SKIN;A0A8I6GEK9	PROT	SKIN	A0A8I6GEK9	0.139267	0.162353	0.857803	s3/s0	0.401255	0.582743	0.530763	0.592193
PROT;SKIN;A0A8I6GEV9	PROT	SKIN	A0A8I6GEV9	0.20436	0.162993	1.25379	s3/s0	0.224505	0.401071	0.14692	0.225164
PROT;SKIN;A0A8I6GF24	PROT	SKIN	A0A8I6GF24	0.409085	0.299148	1.3675	s3/s0	0.186775	0.352807	0.383171	0.45798
PROT;SKIN;A0A8I6GF53	PROT	SKIN	A0A8I6GF53	1.13684	0.370999	3.06427	s3/s0	0.0061652	0.0354835	0.0351885	0.0796909
PROT;SKIN;A0A8I6GF73	PROT	SKIN	A0A8I6GF73	0.141825	0.225485	0.628979	s3/s0	0.536545	0.697452	0.918942	0.930157
PROT;SKIN;A0A8I6GF98	PROT	SKIN	A0A8I6GF98	0.147226	0.354274	0.41557	s3/s0	0.682189	0.801904	0.0410414	0.0884405
PROT;SKIN;A0A8I6GF99	PROT	SKIN	A0A8I6GF99	-0.368316	0.163877	-2.24752	s3/s0	0.0361552	0.117171	0.0809742	0.14473
PROT;SKIN;A0A8I6GFB1	PROT	SKIN	A0A8I6GFB1	-0.181914	0.180883	-1.0057	s3/s0	0.326678	0.510697	0.00672283	0.0245667
PROT;SKIN;A0A8I6GFC7	PROT	SKIN	A0A8I6GFC7	0.211038	0.154496	1.36598	s3/s0	0.187244	0.353208	0.119098	0.192119
PROT;SKIN;A0A8I6GFG9	PROT	SKIN	A0A8I6GFG9	0.0983509	0.23023	0.427185	s3/s0	0.673849	0.7964	0.843809	0.867008
PROT;SKIN;A0A8I6GFL3	PROT	SKIN	A0A8I6GFL3	0.706079	0.190877	3.69914	s3/s0	0.00143735	0.0128111	0.0055635	0.0215416
PROT;SKIN;A0A8I6GFM8	PROT	SKIN	A0A8I6GFM8	-0.481036	0.786104	-0.611924	s3/s0	0.547544	0.70742	0.868907	0.887143
PROT;SKIN;A0A8I6GFN0	PROT	SKIN	A0A8I6GFN0	0.357665	0.325487	1.09886	s3/s0	0.284996	0.467339	0.299439	0.379441
PROT;SKIN;A0A8I6GFU3	PROT	SKIN	A0A8I6GFU3	-0.0497526	0.165692	-0.300272	s3/s0	0.767096	0.863033	0.0272599	0.0663114
PROT;SKIN;A0A8I6GFX3	PROT	SKIN	A0A8I6GFX3	-0.0919322	0.376894	-0.24392	s3/s0	0.809799	0.889141	0.18865	0.269483
PROT;SKIN;A0A8I6GFZ6	PROT	SKIN	A0A8I6GFZ6	1.65948	0.320134	5.18371	s3/s0	4.63777e-05	0.00103291	1.44217e-06	6.24798e-05
PROT;SKIN;A0A8I6GG14	PROT	SKIN	A0A8I6GG14	0.522942	0.220638	2.37014	s3/s0	0.0280455	0.098476	0.00178932	0.00942969
PROT;SKIN;A0A8I6GG35	PROT	SKIN	A0A8I6GG35	-0.369105	0.260247	-1.41829	s3/s0	0.171638	0.332772	0.222706	0.304782
PROT;SKIN;A0A8I6GGL9	PROT	SKIN	A0A8I6GGL9	-0.468772	0.264225	-1.77414	s3/s0	0.0914036	0.218038	0.0288302	0.0689519
PROT;SKIN;A0A8I6GGN2	PROT	SKIN	A0A8I6GGN2	0.868022	0.582046	1.49133	s3/s0	0.151619	0.305271	0.0968079	0.164681
PROT;SKIN;A0A8I6GGS4	PROT	SKIN	A0A8I6GGS4	-1.70404	0.922523	-1.84715	s3/s0	0.0797089	0.199628	0.150109	0.228602
PROT;SKIN;A0A8I6GGV4	PROT	SKIN	A0A8I6GGV4	0.09605	0.152301	0.630661	s3/s0	0.535467	0.696883	0.892554	0.907456
PROT;SKIN;A0A8I6GH75	PROT	SKIN	A0A8I6GH75	-0.313008	0.177326	-1.76515	s3/s0	0.0929407	0.220258	0.0260922	0.0643326
PROT;SKIN;A0A8I6GH80	PROT	SKIN	A0A8I6GH80	0.0529306	0.172856	0.306212	s3/s0	0.762636	0.860017	0.229534	0.311386
PROT;SKIN;A0A8I6GH88	PROT	SKIN	A0A8I6GH88	-0.265526	0.160126	-1.65822	s3/s0	0.113014	0.250542	0.0275564	0.0668044
PROT;SKIN;A0A8I6GH90	PROT	SKIN	A0A8I6GH90	-0.540937	0.479316	-1.12856	s3/s0	0.272558	0.45449	0.107562	0.178273
PROT;SKIN;A0A8I6GHU8	PROT	SKIN	A0A8I6GHU8	-0.92827	0.260528	-3.56303	s3/s0	0.00197005	0.0158258	0.00124945	0.00727771
PROT;SKIN;A0A8I6GHX2	PROT	SKIN	A0A8I6GHX2	-0.118398	0.163815	-0.722756	s3/s0	0.478272	0.650358	0.549933	0.609264
PROT;SKIN;A0A8I6GHX5	PROT	SKIN	A0A8I6GHX5	-0.215126	0.159665	-1.34736	s3/s0	0.193066	0.360931	0.000841996	0.0054595
PROT;SKIN;A0A8I6GI68	PROT	SKIN	A0A8I6GI68	-0.0185822	0.283289	-0.0655945	s3/s0	0.948358	0.972365	0.0217511	0.0565566
PROT;SKIN;A0A8I6GIB4	PROT	SKIN	A0A8I6GIB4	0.588643	0.257967	2.28185	s3/s0	0.0336904	0.111846	0.117992	0.190804
PROT;SKIN;A0A8I6GIC6	PROT	SKIN	A0A8I6GIC6	-0.246165	0.291396	-0.844779	s3/s0	0.408316	0.588474	0.150905	0.229229
PROT;SKIN;A0A8I6GID3	PROT	SKIN	A0A8I6GID3	0.79395	0.210604	3.76986	s3/s0	0.00121968	0.0113718	0.00176765	0.00936864
PROT;SKIN;A0A8I6GID8	PROT	SKIN	A0A8I6GID8	-0.162832	0.309431	-0.52623	s3/s0	0.604568	0.747957	0.0377036	0.0833518
PROT;SKIN;A0A8I6GIE7	PROT	SKIN	A0A8I6GIE7	0.288799	0.176547	1.63582	s3/s0	0.117658	0.257386	0.116625	0.18933
PROT;SKIN;A0A8I6GIQ1	PROT	SKIN	A0A8I6GIQ1	-0.193158	0.381919	-0.505757	s3/s0	0.618606	0.758493	0.82293	0.849565
PROT;SKIN;A0A8I6GIU6	PROT	SKIN	A0A8I6GIU6	0.254178	0.181573	1.39986	s3/s0	0.177012	0.339446	0.456745	0.526381
PROT;SKIN;A0A8I6GJ11	PROT	SKIN	A0A8I6GJ11	-0.83661	0.240826	-3.47391	s3/s0	0.0024201	0.0181831	0.00107714	0.0065547
PROT;SKIN;A0A8I6GJ42	PROT	SKIN	A0A8I6GJ42	-0.590846	0.711974	-0.82987	s3/s0	0.416495	0.596815	0.766563	0.80183
PROT;SKIN;A0A8I6GJ60	PROT	SKIN	A0A8I6GJ60	-0.448659	0.200977	-2.23239	s3/s0	0.0372931	0.119393	0.000720739	0.00490328
PROT;SKIN;A0A8I6GJ89	PROT	SKIN	A0A8I6GJ89	-0.480362	0.249628	-1.92431	s3/s0	0.0687923	0.181384	0.0327612	0.0758332
PROT;SKIN;A0A8I6GJ95	PROT	SKIN	A0A8I6GJ95	-1.95741	0.595218	-3.28856	s3/s0	0.00370403	0.0249048	0.00296488	0.0136676
PROT;SKIN;A0A8I6GJ97	PROT	SKIN	A0A8I6GJ97	-0.814412	0.303321	-2.68499	s3/s0	0.014309	0.062753	0.0826431	0.146802
PROT;SKIN;A0A8I6GJB8	PROT	SKIN	A0A8I6GJB8	0.211725	0.375547	0.563777	s3/s0	0.579229	0.730948	0.0495761	0.101026
PROT;SKIN;A0A8I6GJC0	PROT	SKIN	A0A8I6GJC0	-0.288611	0.140019	-2.06124	s3/s0	0.0526438	0.150698	0.0167988	0.0469612
PROT;SKIN;A0A8I6GJC3	PROT	SKIN	A0A8I6GJC3	0.056891	0.186878	0.304428	s3/s0	0.763975	0.860522	0.837998	0.861851
PROT;SKIN;A0A8I6GJF0	PROT	SKIN	A0A8I6GJF0	0.37508	0.405877	0.924123	s3/s0	0.366537	0.551044	0.732836	0.772116
PROT;SKIN;A0A8I6GJH7	PROT	SKIN	A0A8I6GJH7	1.16044	0.271524	4.27379	s3/s0	0.000377434	0.00475643	0.00182576	0.00957757
PROT;SKIN;A0A8I6GJQ1	PROT	SKIN	A0A8I6GJQ1	-1.34278	0.345098	-3.89102	s3/s0	0.000920226	0.00923194	0.000750429	0.00504965
PROT;SKIN;A0A8I6GJQ5	PROT	SKIN	A0A8I6GJQ5	-0.364889	0.189443	-1.92611	s3/s0	0.0685545	0.181058	0.172878	0.253058
PROT;SKIN;A0A8I6GJT1	PROT	SKIN	A0A8I6GJT1	-0.0605136	0.202318	-0.299102	s3/s0	0.767976	0.863314	0.933724	0.94249
PROT;SKIN;A0A8I6GJV2	PROT	SKIN	A0A8I6GJV2	1.20469	0.506265	2.37957	s3/s0	0.0274975	0.0972576	0.140341	0.217647
PROT;SKIN;A0A8I6GJV4	PROT	SKIN	A0A8I6GJV4	-0.10561	0.216624	-0.487528	s3/s0	0.631233	0.766859	0.0572239	0.111628
PROT;SKIN;A0A8I6GJW2	PROT	SKIN	A0A8I6GJW2	-0.0679949	0.149347	-0.455282	s3/s0	0.653854	0.781226	0.612728	0.667289
PROT;SKIN;A0A8I6GJW5	PROT	SKIN	A0A8I6GJW5	-0.361104	0.192669	-1.87422	s3/s0	0.0757175	0.193018	0.0800054	0.143757
PROT;SKIN;A0A8I6GK03	PROT	SKIN	A0A8I6GK03	-0.484519	0.267783	-1.80937	s3/s0	0.0855862	0.209467	0.0499101	0.10138
PROT;SKIN;A0A8I6GK43	PROT	SKIN	A0A8I6GK43	0.436582	0.217641	2.00597	s3/s0	0.0587014	0.162122	0.270136	0.3522
PROT;SKIN;A0A8I6GK59	PROT	SKIN	A0A8I6GK59	0.513537	0.20481	2.50738	s3/s0	0.0209873	0.0811534	0.104549	0.174642
PROT;SKIN;A0A8I6GK63	PROT	SKIN	A0A8I6GK63	0.153409	0.18081	0.848453	s3/s0	0.406316	0.587318	0.726202	0.766797
PROT;SKIN;A0A8I6GK73	PROT	SKIN	A0A8I6GK73	0.357465	0.233367	1.53177	s3/s0	0.141384	0.291314	0.0249279	0.0622877
PROT;SKIN;A0A8I6GK95	PROT	SKIN	A0A8I6GK95	0.203257	0.775983	0.261935	s3/s0	0.796074	0.882298	0.567242	0.624863
PROT;SKIN;A0A8I6GKB1	PROT	SKIN	A0A8I6GKB1	0.104031	0.219982	0.472907	s3/s0	0.641445	0.772486	0.382999	0.457937
PROT;SKIN;A0A8I6GKC0	PROT	SKIN	A0A8I6GKC0	-0.211888	0.343649	-0.616582	s3/s0	0.544528	0.704674	0.0548015	0.10819
PROT;SKIN;A0A8I6GKD2	PROT	SKIN	A0A8I6GKD2	0.54221	0.189272	2.86471	s3/s0	0.00963619	0.0483085	0.0183676	0.0500925
PROT;SKIN;A0A8I6GKH2	PROT	SKIN	A0A8I6GKH2	0.356493	0.159939	2.22893	s3/s0	0.0375577	0.120063	0.0351965	0.0796909
PROT;SKIN;A0A8I6GKI8	PROT	SKIN	A0A8I6GKI8	-0.557954	0.235566	-2.36857	s3/s0	0.028138	0.0986017	0.111396	0.183267
PROT;SKIN;A0A8I6GKM3	PROT	SKIN	A0A8I6GKM3	0.58689	0.162903	3.60269	s3/s0	0.00179736	0.0148496	0.00232187	0.0114069
PROT;SKIN;A0A8I6GKR2	PROT	SKIN	A0A8I6GKR2	0.0670788	0.247043	0.271527	s3/s0	0.788793	0.877019	0.177454	0.257587
PROT;SKIN;A0A8I6GKS9	PROT	SKIN	A0A8I6GKS9	-0.186847	0.342202	-0.546015	s3/s0	0.591149	0.738872	0.767841	0.802787
PROT;SKIN;A0A8I6GKV0	PROT	SKIN	A0A8I6GKV0	-0.866367	0.351078	-2.46773	s3/s0	0.0228339	0.085676	0.0343022	0.0783383
PROT;SKIN;A0A8I6GKW1	PROT	SKIN	A0A8I6GKW1	-0.477823	0.485	-0.985202	s3/s0	0.336399	0.520197	0.38155	0.456455
PROT;SKIN;A0A8I6GL08	PROT	SKIN	A0A8I6GL08	0.527346	0.167781	3.14306	s3/s0	0.00515901	0.0312846	0.00321269	0.0145633
PROT;SKIN;A0A8I6GL10	PROT	SKIN	A0A8I6GL10	-0.195438	0.207993	-0.939638	s3/s0	0.358714	0.543154	0.164492	0.244029
PROT;SKIN;A0A8I6GL34	PROT	SKIN	A0A8I6GL34	0.441097	0.303873	1.45158	s3/s0	0.162262	0.319751	0.180415	0.260886
PROT;SKIN;A0A8I6GL39	PROT	SKIN	A0A8I6GL39	0.517478	0.224919	2.30073	s3/s0	0.032402	0.109265	0.052281	0.104779
PROT;SKIN;A0A8I6GL49	PROT	SKIN	A0A8I6GL49	-0.499296	0.365277	-1.3669	s3/s0	0.186961	0.353082	0.013191	0.0393787
PROT;SKIN;A0A8I6GL55	PROT	SKIN	A0A8I6GL55	0.171939	0.596486	0.288253	s3/s0	0.776146	0.868613	0.295464	0.375584
PROT;SKIN;A0A8I6GL81	PROT	SKIN	A0A8I6GL81	-1.479	0.532878	-2.77549	s3/s0	0.0117363	0.0547401	0.00351637	0.0155592
PROT;SKIN;A0A8I6GLA4	PROT	SKIN	A0A8I6GLA4	-0.0693712	0.309622	-0.224051	s3/s0	0.825011	0.898286	0.72638	0.766891
PROT;SKIN;A0A8I6GLB8	PROT	SKIN	A0A8I6GLB8	0.0463122	0.174124	0.265972	s3/s0	0.793008	0.879795	0.569695	0.627248
PROT;SKIN;A0A8I6GLC2	PROT	SKIN	A0A8I6GLC2	-0.0638842	0.191305	-0.33394	s3/s0	0.741932	0.844211	0.0174921	0.0483868
PROT;SKIN;A0A8I6GLE9	PROT	SKIN	A0A8I6GLE9	-0.515721	0.160721	-3.20879	s3/s0	0.00444333	0.0283254	0.00134158	0.00768077
PROT;SKIN;A0A8I6GLJ8	PROT	SKIN	A0A8I6GLJ8	-0.0212982	0.440721	-0.0483259	s3/s0	0.96194	0.979831	0.961951	0.968177
PROT;SKIN;A0A8I6GLK6	PROT	SKIN	A0A8I6GLK6	1.08135	0.467725	2.31193	s3/s0	0.0316588	0.107312	0.120777	0.193975
PROT;SKIN;A0A8I6GLQ3	PROT	SKIN	A0A8I6GLQ3	-0.163623	0.193742	-0.844542	s3/s0	0.408445	0.588474	0.522631	0.584821
PROT;SKIN;A0A8I6GLR2	PROT	SKIN	A0A8I6GLR2	-0.0727999	0.213623	-0.340786	s3/s0	0.73685	0.841154	0.424076	0.495818
PROT;SKIN;A0A8I6GLR6	PROT	SKIN	A0A8I6GLR6	0.852045	0.200055	4.25906	s3/s0	0.000390597	0.00487994	0.000219372	0.00214881
PROT;SKIN;A0A8I6GLT7	PROT	SKIN	A0A8I6GLT7	0.0380105	0.286956	0.132461	s3/s0	0.895955	0.942061	0.458689	0.528272
PROT;SKIN;A0A8I6GLU1	PROT	SKIN	A0A8I6GLU1	1.50595	0.481297	3.12895	s3/s0	0.00532673	0.0319018	0.0350092	0.0794113
PROT;SKIN;A0A8I6GLU8	PROT	SKIN	A0A8I6GLU8	0.105867	0.156389	0.676945	s3/s0	0.506265	0.673459	0.396824	0.469872
PROT;SKIN;A0A8I6GLW6	PROT	SKIN	A0A8I6GLW6	-0.379588	0.27179	-1.39662	s3/s0	0.177971	0.34031	0.208548	0.290488
PROT;SKIN;A0A8I6GLX9	PROT	SKIN	A0A8I6GLX9	-0.275825	0.186392	-1.47981	s3/s0	0.154642	0.309115	0.197063	0.278259
PROT;SKIN;A0A8I6GM04	PROT	SKIN	A0A8I6GM04	-0.446967	0.175702	-2.54389	s3/s0	0.0194113	0.0769713	0.0257778	0.0637986
PROT;SKIN;A0A8I6GM09	PROT	SKIN	A0A8I6GM09	0.539929	0.314976	1.71419	s3/s0	0.102089	0.234315	0.345071	0.42233
PROT;SKIN;A0A8I6GM11	PROT	SKIN	A0A8I6GM11	0.866426	0.265386	3.26478	s3/s0	0.00391088	0.0259375	0.0206736	0.054433
PROT;SKIN;A0A8I6GM32	PROT	SKIN	A0A8I6GM32	-0.528838	0.251107	-2.10603	s3/s0	0.048153	0.141949	0.00531455	0.0208652
PROT;SKIN;A0A8I6GM33	PROT	SKIN	A0A8I6GM33	0.323622	0.402208	0.804614	s3/s0	0.430588	0.608546	0.40851	0.480859
PROT;SKIN;A0A8I6GM43	PROT	SKIN	A0A8I6GM43	0.536226	0.202681	2.64566	s3/s0	0.0155865	0.0664679	0.0797598	0.143405
PROT;SKIN;A0A8I6GM60	PROT	SKIN	A0A8I6GM60	0.313677	0.202603	1.54823	s3/s0	0.137385	0.286196	3.1227e-05	0.000557222
PROT;SKIN;A0A8I6GM73	PROT	SKIN	A0A8I6GM73	-0.618512	0.308141	-2.00724	s3/s0	0.0585558	0.161962	0.0433956	0.091832
PROT;SKIN;A0A8I6GMB2	PROT	SKIN	A0A8I6GMB2	0.532564	0.249483	2.13467	s3/s0	0.0454663	0.136396	0.137526	0.214427
PROT;SKIN;A0A8I6GMC1	PROT	SKIN	A0A8I6GMC1	-0.438591	0.228481	-1.91959	s3/s0	0.06942	0.18243	0.162459	0.241787
PROT;SKIN;A0A8I6GML0	PROT	SKIN	A0A8I6GML0	-1.19432	0.301522	-3.96096	s3/s0	0.000781958	0.00822378	0.000406358	0.00324341
PROT;SKIN;A0A8I6GML2	PROT	SKIN	A0A8I6GML2	0.13884	0.155082	0.895263	s3/s0	0.38139	0.564396	0.358761	0.43511
PROT;SKIN;A0A8I6GMM5	PROT	SKIN	A0A8I6GMM5	-1.14444	0.329592	-3.4723	s3/s0	0.00242912	0.0182351	0.00737923	0.026106
PROT;SKIN;A0A8I6GMR8	PROT	SKIN	A0A8I6GMR8	0.478584	0.172781	2.76989	s3/s0	0.0118818	0.0551896	0.0696958	0.12955
PROT;SKIN;A0A8J8XAN4	PROT	SKIN	A0A8J8XAN4	0.27781	0.252356	1.10086	s3/s0	0.284146	0.466417	0.612308	0.666952
PROT;SKIN;A0A8J8XBZ3	PROT	SKIN	A0A8J8XBZ3	0.171772	0.173536	0.989836	s3/s0	0.334185	0.517716	0.000881681	0.00565783
PROT;SKIN;A0A8J8XD56	PROT	SKIN	A0A8J8XD56	1.0181	0.521934	1.95063	s3/s0	0.0653841	0.175351	0.0735685	0.134688
PROT;SKIN;A0A8J8XD91	PROT	SKIN	A0A8J8XD91	0.945128	0.222861	4.24089	s3/s0	0.000407469	0.00501639	0.00253221	0.0121826
PROT;SKIN;A0A8J8XEJ8	PROT	SKIN	A0A8J8XEJ8	0.106165	0.261679	0.405709	s3/s0	0.689303	0.806997	0.474196	0.541903
PROT;SKIN;A0A8J8XFB5	PROT	SKIN	A0A8J8XFB5	-0.264749	0.216317	-1.22389	s3/s0	0.235342	0.41443	0.285303	0.365625
PROT;SKIN;A0A8J8XIU8	PROT	SKIN	A0A8J8XIU8	0.37815	0.184091	2.05415	s3/s0	0.0533879	0.151884	0.183518	0.264188
PROT;SKIN;A0A8J8XKZ6	PROT	SKIN	A0A8J8XKZ6	0.721814	0.172366	4.18767	s3/s0	0.000461205	0.00544936	0.00435405	0.0181673
PROT;SKIN;A0A8J8XLC6	PROT	SKIN	A0A8J8XLC6	0.68551	0.227487	3.0134	s3/s0	0.00691332	0.0383936	0.00859285	0.0290476
PROT;SKIN;A0A8J8XPQ6	PROT	SKIN	A0A8J8XPQ6	-0.174539	0.255848	-0.6822	s3/s0	0.503007	0.67119	0.0407028	0.0879229
PROT;SKIN;A0A8J8XQI9	PROT	SKIN	A0A8J8XQI9	-1.46504	0.330493	-4.43291	s3/s0	0.000260739	0.00366212	1.32203e-05	0.000297474
PROT;SKIN;A0A8J8XSR6	PROT	SKIN	A0A8J8XSR6	0.31192	0.214524	1.45401	s3/s0	0.161595	0.318653	0.339639	0.417677
PROT;SKIN;A0A8J8XT82	PROT	SKIN	A0A8J8XT82	-0.0961503	0.23114	-0.415984	s3/s0	0.681891	0.801878	0.0346245	0.0788675
PROT;SKIN;A0A8J8XVH8	PROT	SKIN	A0A8J8XVH8	1.46283	0.438174	3.33847	s3/s0	0.00330411	0.0228532	0.0183205	0.0500457
PROT;SKIN;A0A8J8XXQ6	PROT	SKIN	A0A8J8XXQ6	-0.48751	0.195294	-2.49628	s3/s0	0.0214896	0.0826553	0.0269559	0.0657513
PROT;SKIN;A0A8J8XY95	PROT	SKIN	A0A8J8XY95	1.6387	0.267045	6.13643	s3/s0	5.59049e-06	0.000232797	3.62152e-06	0.000118557
PROT;SKIN;A0A8J8XYP8	PROT	SKIN	A0A8J8XYP8	0.0336401	0.168621	0.199502	s3/s0	0.843903	0.910846	0.367406	0.4429
PROT;SKIN;A0A8J8Y7Y5	PROT	SKIN	A0A8J8Y7Y5	0.100215	0.187208	0.535315	s3/s0	0.598388	0.7445	0.527	0.58865
PROT;SKIN;A0A8J8Y893	PROT	SKIN	A0A8J8Y893	-0.659052	0.235385	-2.79989	s3/s0	0.0111222	0.0530695	0.00441085	0.0183047
PROT;SKIN;A0A8J8Y8J8	PROT	SKIN	A0A8J8Y8J8	-0.298882	0.171722	-1.7405	s3/s0	0.097274	0.227034	0.22404	0.306175
PROT;SKIN;A0A8J8YB99	PROT	SKIN	A0A8J8YB99	-0.815993	0.404112	-2.01922	s3/s0	0.0571941	0.159426	0.00759367	0.0265139
PROT;SKIN;A0A8J8YCS6	PROT	SKIN	A0A8J8YCS6	-0.200968	0.25535	-0.787027	s3/s0	0.440576	0.617401	0.504077	0.568147
PROT;SKIN;A0A8J8YFM3	PROT	SKIN	A0A8J8YFM3	-0.55986	0.446592	-1.25363	s3/s0	0.224562	0.401071	0.46182	0.530807
PROT;SKIN;A0A8J8YGQ6	PROT	SKIN	A0A8J8YGQ6	0.121902	0.173468	0.702732	s3/s0	0.490395	0.661148	0.481696	0.548602
PROT;SKIN;A0A8J8YH81	PROT	SKIN	A0A8J8YH81	0.572903	0.353563	1.62037	s3/s0	0.120954	0.262332	0.365838	0.441541
PROT;SKIN;A0A8J8YIH6	PROT	SKIN	A0A8J8YIH6	1.20201	0.20422	5.88588	s3/s0	9.65476e-06	0.000350307	8.18163e-06	0.000212673
PROT;SKIN;A0A8J8YIP6	PROT	SKIN	A0A8J8YIP6	-0.359913	0.232396	-1.54871	s3/s0	0.137272	0.286108	0.00824647	0.0281168
PROT;SKIN;A0A8J8YNE4	PROT	SKIN	A0A8J8YNE4	-0.678062	0.226788	-2.98985	s3/s0	0.00728854	0.0400686	0.000805734	0.00527148
PROT;SKIN;A0A8J8YNI6	PROT	SKIN	A0A8J8YNI6	0.0178423	0.24298	0.0734313	s3/s0	0.942199	0.968445	0.119749	0.192785
PROT;SKIN;A0A8J8YPE2	PROT	SKIN	A0A8J8YPE2	-0.196934	0.17555	-1.12181	s3/s0	0.275348	0.456885	0.583996	0.640564
PROT;SKIN;A0A8K0ZGH5	PROT	SKIN	A0A8K0ZGH5	1.5498	0.246616	6.28427	s3/s0	4.06469e-06	0.000182226	1.70521e-06	6.97136e-05
PROT;SKIN;A0A8L2Q046	PROT	SKIN	A0A8L2Q046	-0.544624	0.16291	-3.34309	s3/s0	0.0032693	0.0226845	0.000141262	0.00156589
PROT;SKIN;A0A8L2Q065	PROT	SKIN	A0A8L2Q065	-0.209139	0.418699	-0.499497	s3/s0	0.622928	0.761328	0.126311	0.201045
PROT;SKIN;A0A8L2Q0G8	PROT	SKIN	A0A8L2Q0G8	0.474047	0.285107	1.6627	s3/s0	0.112106	0.248994	0.215028	0.29731
PROT;SKIN;A0A8L2Q1C0	PROT	SKIN	A0A8L2Q1C0	-0.489187	0.25595	-1.91126	s3/s0	0.0705408	0.184299	0.01176	0.0361731
PROT;SKIN;A0A8L2Q518	PROT	SKIN	A0A8L2Q518	-0.120149	0.329526	-0.364611	s3/s0	0.719263	0.828703	0.249257	0.330771
PROT;SKIN;A0A8L2Q6T7	PROT	SKIN	A0A8L2Q6T7	-0.16713	0.206438	-0.809586	s3/s0	0.427791	0.606082	0.115855	0.188537
PROT;SKIN;A0A8L2QB48	PROT	SKIN	A0A8L2QB48	0.525374	0.725531	0.724123	s3/s0	0.477451	0.650248	0.791695	0.823221
PROT;SKIN;A0A8L2QDC8	PROT	SKIN	A0A8L2QDC8	0.10082	0.189295	0.532607	s3/s0	0.600226	0.745756	0.544261	0.604056
PROT;SKIN;A0A8L2QED5	PROT	SKIN	A0A8L2QED5	-0.422912	0.327787	-1.2902	s3/s0	0.211829	0.385016	0.279272	0.360566
PROT;SKIN;A0A8L2QEP8	PROT	SKIN	A0A8L2QEP8	0.67244	0.243321	2.76359	s3/s0	0.0120476	0.0555965	0.0348074	0.0791183
PROT;SKIN;A0A8L2QG77	PROT	SKIN	A0A8L2QG77	-0.82255	0.235941	-3.48625	s3/s0	0.00235224	0.0177961	0.00261984	0.0124801
PROT;SKIN;A0A8L2QHS0	PROT	SKIN	A0A8L2QHS0	-0.169576	0.178866	-0.948058	s3/s0	0.354516	0.53839	0.0107795	0.0341088
PROT;SKIN;A0A8L2QM38	PROT	SKIN	A0A8L2QM38	0.0890796	0.276673	0.321968	s3/s0	0.750848	0.850714	0.298783	0.378829
PROT;SKIN;A0A8L2R0H0	PROT	SKIN	A0A8L2R0H0	0.481609	0.282379	1.70554	s3/s0	0.103716	0.236492	0.0289202	0.0690722
PROT;SKIN;A0A8L2R0P3	PROT	SKIN	A0A8L2R0P3	0.299724	0.330395	0.907169	s3/s0	0.375215	0.559717	0.224389	0.306349
PROT;SKIN;A0A8L2R4U7	PROT	SKIN	A0A8L2R4U7	0.435716	0.34853	1.25015	s3/s0	0.225803	0.402351	0.339125	0.417282
PROT;SKIN;A0A8L2R6L7	PROT	SKIN	A0A8L2R6L7	1.55895	0.404548	3.85356	s3/s0	0.00100401	0.00981246	0.000198065	0.00198248
PROT;SKIN;A0A8L2R8V9	PROT	SKIN	A0A8L2R8V9	0.716388	0.564414	1.26926	s3/s0	0.21905	0.394028	0.15144	0.229665
PROT;SKIN;A0A8L2UHV9	PROT	SKIN	A0A8L2UHV9	1.19255	0.354746	3.36169	s3/s0	0.00313273	0.0219644	0.022065	0.0571342
PROT;SKIN;A0A8L2UK94	PROT	SKIN	A0A8L2UK94	0.466018	0.32944	1.41458	s3/s0	0.17271	0.334064	0.462531	0.531292
PROT;SKIN;A0A8L2UQN5	PROT	SKIN	A0A8L2UQN5	0.254815	0.216027	1.17955	s3/s0	0.252143	0.432983	0.489347	0.554992
PROT;SKIN;A0A8L2UQT1	PROT	SKIN	A0A8L2UQT1	0.352787	0.269579	1.30866	s3/s0	0.205621	0.377195	0.00771606	0.0268229
PROT;SKIN;A0A9K3Y6N7	PROT	SKIN	A0A9K3Y6N7	2.48169	0.216347	11.4709	s3/s0	3.34416e-10	2.08007e-07	2.39195e-10	1.30182e-07
PROT;SKIN;A0A9K3Y6Q7	PROT	SKIN	A0A9K3Y6Q7	0.237116	0.234594	1.01075	s3/s0	0.324315	0.508395	0.0326402	0.0756135
PROT;SKIN;A0A9K3Y6S1	PROT	SKIN	A0A9K3Y6S1	-0.305639	0.241781	-1.26412	s3/s0	0.220852	0.396154	0.0151103	0.0434429
PROT;SKIN;A0A9K3Y6T2	PROT	SKIN	A0A9K3Y6T2	-0.109084	0.182215	-0.598658	s3/s0	0.556181	0.715079	0.249294	0.330771
PROT;SKIN;A0A9K3Y6T9	PROT	SKIN	A0A9K3Y6T9	-0.570718	0.39496	-1.445	s3/s0	0.164082	0.322315	0.138457	0.21557
PROT;SKIN;A0A9K3Y6U3	PROT	SKIN	A0A9K3Y6U3	2.21551	0.309057	7.16862	s3/s0	6.40981e-07	4.29358e-05	4.298e-07	2.3688e-05
PROT;SKIN;A0A9K3Y6V3	PROT	SKIN	A0A9K3Y6V3	1.34767	0.223236	6.037	s3/s0	6.93766e-06	0.000269702	4.81925e-05	0.000760254
PROT;SKIN;A0A9K3Y6Z3	PROT	SKIN	A0A9K3Y6Z3	0.0290607	0.166561	0.174475	s3/s0	0.863262	0.92384	0.676808	0.724568
PROT;SKIN;A0A9K3Y705	PROT	SKIN	A0A9K3Y705	0.164106	0.198247	0.827785	s3/s0	0.417648	0.597974	0.000561428	0.00410488
PROT;SKIN;A0A9K3Y707	PROT	SKIN	A0A9K3Y707	0.42987	0.230431	1.8655	s3/s0	0.0769828	0.194938	0.27502	0.356857
PROT;SKIN;A0A9K3Y717	PROT	SKIN	A0A9K3Y717	0.123306	0.216389	0.569833	s3/s0	0.575193	0.728263	0.103053	0.172673
PROT;SKIN;A0A9K3Y729	PROT	SKIN	A0A9K3Y729	-0.600126	0.231176	-2.59597	s3/s0	0.0173554	0.0715225	0.0385274	0.0845164
PROT;SKIN;A0A9K3Y732	PROT	SKIN	A0A9K3Y732	0.0631342	0.247008	0.255596	s3/s0	0.800897	0.884573	0.000131821	0.00150445
PROT;SKIN;A0A9K3Y748	PROT	SKIN	A0A9K3Y748	-0.08347	0.187304	-0.445639	s3/s0	0.660687	0.786072	0.717297	0.759511
PROT;SKIN;A0A9K3Y755	PROT	SKIN	A0A9K3Y755	-0.667092	0.212889	-3.13352	s3/s0	0.00527186	0.0317698	0.000470622	0.00363314
PROT;SKIN;A0A9K3Y789	PROT	SKIN	A0A9K3Y789	0.396966	0.145687	2.7248	s3/s0	0.0131174	0.0589101	0.036532	0.0817204
PROT;SKIN;A0A9K3Y797	PROT	SKIN	A0A9K3Y797	0.155474	0.205589	0.756235	s3/s0	0.458403	0.634521	0.450277	0.520373
PROT;SKIN;A0A9K3Y7A9	PROT	SKIN	A0A9K3Y7A9	0.109009	0.241	0.452318	s3/s0	0.655951	0.782469	0.246177	0.328186
PROT;SKIN;A0A9K3Y7B8	PROT	SKIN	A0A9K3Y7B8	-0.179522	0.17457	-1.02836	s3/s0	0.316165	0.499486	0.0339663	0.0777955
PROT;SKIN;A0A9K3Y7C4	PROT	SKIN	A0A9K3Y7C4	-0.080811	0.263873	-0.306249	s3/s0	0.762608	0.860017	0.903481	0.916932
PROT;SKIN;A0A9K3Y7D1	PROT	SKIN	A0A9K3Y7D1	0.815225	0.184393	4.42114	s3/s0	0.000267966	0.00374362	9.77447e-05	0.00121989
PROT;SKIN;A0A9K3Y7D6	PROT	SKIN	A0A9K3Y7D6	0.244819	0.327892	0.746645	s3/s0	0.464042	0.639684	0.891483	0.906473
PROT;SKIN;A0A9K3Y7E2	PROT	SKIN	A0A9K3Y7E2	-0.230766	0.22142	-1.04221	s3/s0	0.309861	0.493948	0.459431	0.528916
PROT;SKIN;A0A9K3Y7E3	PROT	SKIN	A0A9K3Y7E3	2.36084	0.240805	9.80396	s3/s0	4.80994e-09	1.04682e-06	2.59132e-09	5.50372e-07
PROT;SKIN;A0A9K3Y7H2	PROT	SKIN	A0A9K3Y7H2	0.235577	0.226648	1.0394	s3/s0	0.311134	0.495384	0.749194	0.78659
PROT;SKIN;A0A9K3Y7I0	PROT	SKIN	A0A9K3Y7I0	0.53754	0.326798	1.64487	s3/s0	0.115763	0.254177	0.186075	0.266943
PROT;SKIN;A0A9K3Y7M4	PROT	SKIN	A0A9K3Y7M4	0.115289	0.198822	0.579859	s3/s0	0.568543	0.723334	0.0804872	0.144304
PROT;SKIN;A0A9K3Y7P0	PROT	SKIN	A0A9K3Y7P0	0.20867	0.176056	1.18525	s3/s0	0.249934	0.430209	0.35485	0.431629
PROT;SKIN;A0A9K3Y7P7	PROT	SKIN	A0A9K3Y7P7	-0.578378	0.25318	-2.28445	s3/s0	0.0335103	0.11159	0.0219313	0.0568725
PROT;SKIN;A0A9K3Y7R7	PROT	SKIN	A0A9K3Y7R7	-0.120856	0.181202	-0.666968	s3/s0	0.512483	0.678222	0.249107	0.330624
PROT;SKIN;A0A9K3Y7U6	PROT	SKIN	A0A9K3Y7U6	0.0246267	0.237505	0.103689	s3/s0	0.918458	0.95418	0.147107	0.225284
PROT;SKIN;A0A9K3Y7V3	PROT	SKIN	A0A9K3Y7V3	-0.527625	0.300286	-1.75707	s3/s0	0.0943423	0.222517	0.0200919	0.053374
PROT;SKIN;A0A9K3Y7W8	PROT	SKIN	A0A9K3Y7W8	0.0863084	0.234437	0.368151	s3/s0	0.716663	0.827004	0.597593	0.652929
PROT;SKIN;A0A9K3Y7X0	PROT	SKIN	A0A9K3Y7X0	-0.128265	0.200794	-0.638787	s3/s0	0.530274	0.693129	0.192623	0.273549
PROT;SKIN;A0A9K3Y824	PROT	SKIN	A0A9K3Y824	2.69431	0.224133	12.0211	s3/s0	1.47704e-10	1.13174e-07	1.21021e-10	8.10653e-08
PROT;SKIN;A0A9K3Y852	PROT	SKIN	A0A9K3Y852	0.64731	0.738075	0.877024	s3/s0	0.39098	0.573999	0.836452	0.860685
PROT;SKIN;A0A9K3Y857	PROT	SKIN	A0A9K3Y857	0.219847	0.216999	1.01313	s3/s0	0.323208	0.507299	0.257494	0.339582
PROT;SKIN;A0A9K3Y859	PROT	SKIN	A0A9K3Y859	0.62901	0.173345	3.62867	s3/s0	0.00169242	0.014253	0.00317707	0.0144344
PROT;SKIN;A0A9K3Y872	PROT	SKIN	A0A9K3Y872	0.987211	0.214808	4.59578	s3/s0	0.00017874	0.0027597	0.000118486	0.00140377
PROT;SKIN;A0A9K3Y887	PROT	SKIN	A0A9K3Y887	1.40864	0.273078	5.1584	s3/s0	4.9123e-05	0.00106941	4.77926e-05	0.000755313
PROT;SKIN;A0A9K3Y893	PROT	SKIN	A0A9K3Y893	-0.444016	0.188011	-2.36164	s3/s0	0.0285478	0.0993451	0.000378314	0.0030962
PROT;SKIN;A0A9K3Y8A9	PROT	SKIN	A0A9K3Y8A9	-0.509033	0.176301	-2.8873	s3/s0	0.00916464	0.0468334	0.00210763	0.0105905
PROT;SKIN;A0A9K3Y8B8	PROT	SKIN	A0A9K3Y8B8	1.01411	0.349539	2.90127	s3/s0	0.00888404	0.0459396	0.0543159	0.107447
PROT;SKIN;A0A9K3Y8C3	PROT	SKIN	A0A9K3Y8C3	-0.978454	0.376004	-2.60225	s3/s0	0.0171219	0.0707631	0.0079664	0.0274195
PROT;SKIN;A0A9K3Y8D0	PROT	SKIN	A0A9K3Y8D0	2.05002	0.396125	5.17519	s3/s0	4.72841e-05	0.00104118	8.6225e-06	0.000218906
PROT;SKIN;A0A9K3Y8G4	PROT	SKIN	A0A9K3Y8G4	-0.750224	0.27646	-2.71368	s3/s0	0.0134405	0.0600204	0.0264608	0.0649301
PROT;SKIN;A0A9K3Y8G9	PROT	SKIN	A0A9K3Y8G9	0.044695	0.198263	0.225432	s3/s0	0.823951	0.897794	0.0686435	0.128327
PROT;SKIN;A0A9K3Y8H8	PROT	SKIN	A0A9K3Y8H8	-0.34798	0.233523	-1.49013	s3/s0	0.151932	0.30569	0.0585088	0.113625
PROT;SKIN;A0AA76ENW5	PROT	SKIN	A0AA76ENW5	0.32552	0.231578	1.40566	s3/s0	0.175307	0.337757	6.40815e-06	0.000178853
PROT;SKIN;A0FKI7	PROT	SKIN	A0FKI7	-0.249864	0.161313	-1.54894	s3/s0	0.137215	0.286079	0.0230625	0.0589635
PROT;SKIN;A0JMZ5	PROT	SKIN	A0JMZ5	0.425818	0.257079	1.65637	s3/s0	0.113393	0.250937	0.448329	0.518415
PROT;SKIN;A0JN27	PROT	SKIN	A0JN27	0.309448	0.187349	1.65172	s3/s0	0.114347	0.252247	0.15302	0.231456
PROT;SKIN;A0JPJ5	PROT	SKIN	A0JPJ5	-0.845846	0.375237	-2.25416	s3/s0	0.0356656	0.116147	0.00510597	0.020203
PROT;SKIN;A0JPJ7	PROT	SKIN	A0JPJ7	-0.00934469	0.181892	-0.051375	s3/s0	0.959541	0.978417	0.199252	0.280531
PROT;SKIN;A0JPM8	PROT	SKIN	A0JPM8	0.650629	0.15463	4.20766	s3/s0	0.000440232	0.00529098	0.00296046	0.0136545
PROT;SKIN;A0JPM9	PROT	SKIN	A0JPM9	-0.0750874	0.149526	-0.502169	s3/s0	0.621081	0.760137	0.285164	0.3655
PROT;SKIN;A0JPN4	PROT	SKIN	A0JPN4	-0.636653	0.413414	-1.53999	s3/s0	0.139376	0.288699	0.147386	0.2256
PROT;SKIN;A0JPN6	PROT	SKIN	A0JPN6	0.0847636	0.276024	0.307088	s3/s0	0.76198	0.85972	0.0159166	0.0450857
PROT;SKIN;A0JPP1	PROT	SKIN	A0JPP1	0.0585331	0.199427	0.293506	s3/s0	0.772187	0.866375	0.0629186	0.120183
PROT;SKIN;A0JPQ4	PROT	SKIN	A0JPQ4	-0.0613507	0.719482	-0.0852707	s3/s0	0.932902	0.962639	0.804222	0.833413
PROT;SKIN;A0JPQ9	PROT	SKIN	A0JPQ9	0.780346	0.185266	4.21203	s3/s0	0.000435774	0.00526314	0.0046734	0.0190357
PROT;SKIN;A0MZ67	PROT	SKIN	A0MZ67	-0.979683	0.360224	-2.71965	s3/s0	0.013266	0.0593934	0.00161233	0.00876821
PROT;SKIN;A0S5V8	PROT	SKIN	A0S5V8	1.77733	0.371626	4.78259	s3/s0	0.000116114	0.00201832	2.07427e-05	0.000415235
PROT;SKIN;A1A5P0	PROT	SKIN	A1A5P0	-0.168091	0.266161	-0.631538	s3/s0	0.534905	0.69663	0.00994646	0.0321984
PROT;SKIN;A1A5P2	PROT	SKIN	A1A5P2	-0.0122664	0.227949	-0.0538122	s3/s0	0.957623	0.977842	0.370899	0.446412
PROT;SKIN;A1A5P5	PROT	SKIN	A1A5P5	-0.0398349	0.244747	-0.162759	s3/s0	0.872356	0.929005	0.197204	0.278413
PROT;SKIN;A1A5R1	PROT	SKIN	A1A5R1	0.721138	0.378892	1.90328	s3/s0	0.0716287	0.185914	0.268101	0.350434
PROT;SKIN;A1A5S1	PROT	SKIN	A1A5S1	0.00574073	0.167779	0.034216	s3/s0	0.973047	0.985267	0.0639795	0.121698
PROT;SKIN;A1A5S2	PROT	SKIN	A1A5S2	-0.189113	0.254541	-0.742959	s3/s0	0.466222	0.641267	0.397872	0.470679
PROT;SKIN;A1EC83	PROT	SKIN	A1EC83	0.131249	0.357003	0.36764	s3/s0	0.717038	0.827125	0.166057	0.245518
PROT;SKIN;A1EC95	PROT	SKIN	A1EC95	0.330193	0.181579	1.81846	s3/s0	0.0841385	0.207088	0.362276	0.438483
PROT;SKIN;A1IGU3	PROT	SKIN	A1IGU3	-0.215189	0.294531	-0.730615	s3/s0	0.473563	0.646564	0.0961561	0.163925
PROT;SKIN;A1L108	PROT	SKIN	A1L108	0.361655	0.221608	1.63196	s3/s0	0.118474	0.258369	0.164093	0.243678
PROT;SKIN;A1L134	PROT	SKIN	A1L134	-0.188025	0.147514	-1.27462	s3/s0	0.217184	0.391722	0.322379	0.402131
PROT;SKIN;A1L1I3	PROT	SKIN	A1L1I3	0.435673	0.227136	1.91811	s3/s0	0.0696179	0.182655	0.0419649	0.089941
PROT;SKIN;A1L1J7	PROT	SKIN	A1L1J7	-0.347251	0.292707	-1.18634	s3/s0	0.249513	0.429739	0.246817	0.328938
PROT;SKIN;A1L1J9	PROT	SKIN	A1L1J9	1.22531	0.359276	3.41049	s3/s0	0.00280059	0.0204422	0.0239446	0.0605253
PROT;SKIN;A1L1K3	PROT	SKIN	A1L1K3	-0.0180856	0.163612	-0.11054	s3/s0	0.913093	0.951216	0.00599806	0.0226108
PROT;SKIN;A1L1K6	PROT	SKIN	A1L1K6	-0.342075	0.237603	-1.43969	s3/s0	0.165562	0.323835	0.0144503	0.0420823
PROT;SKIN;A1L1L2	PROT	SKIN	A1L1L2	-0.198608	0.185083	-1.07307	s3/s0	0.29613	0.480026	0.0659279	0.124438
PROT;SKIN;A1L1L9	PROT	SKIN	A1L1L9	-0.673027	0.305199	-2.20521	s3/s0	0.0394202	0.12388	0.012753	0.0384399
PROT;SKIN;A1XF83	PROT	SKIN	A1XF83	-0.17643	0.196169	-0.899379	s3/s0	0.379248	0.562892	0.246954	0.328951
PROT;SKIN;A2RRT9	PROT	SKIN	A2RRT9	-0.327793	0.349415	-0.938118	s3/s0	0.359475	0.543929	0.292717	0.373203
PROT;SKIN;A2RRU1	PROT	SKIN	A2RRU1	0.502596	0.422379	1.18992	s3/s0	0.248136	0.428554	0.115429	0.188091
PROT;SKIN;A2RRU3	PROT	SKIN	A2RRU3	0.323158	0.217431	1.48625	s3/s0	0.152946	0.307019	0.341777	0.419123
PROT;SKIN;A2RRU4	PROT	SKIN	A2RRU4	0.334794	0.244336	1.37022	s3/s0	0.185939	0.351762	0.0556512	0.109368
PROT;SKIN;A2RUV9	PROT	SKIN	A2RUV9	0.0765035	0.310295	0.246551	s3/s0	0.807791	0.88869	0.000943842	0.00593
PROT;SKIN;A2RUW1	PROT	SKIN	A2RUW1	-0.135055	0.16615	-0.812847	s3/s0	0.425962	0.604313	0.198888	0.28029
PROT;SKIN;A2VCV7	PROT	SKIN	A2VCV7	0.402235	0.403265	0.997446	s3/s0	0.33057	0.514095	0.0809978	0.144742
PROT;SKIN;A2VCW8	PROT	SKIN	A2VCW8	-0.316763	0.302873	-1.04586	s3/s0	0.308213	0.492281	0.00596813	0.0225566
PROT;SKIN;A2VCX1	PROT	SKIN	A2VCX1	-0.4303	0.194022	-2.21779	s3/s0	0.038422	0.121754	0.000558001	0.00409508
PROT;SKIN;A2VD11	PROT	SKIN	A2VD11	-0.0509709	0.284304	-0.179283	s3/s0	0.859535	0.921324	0.321473	0.401231
PROT;SKIN;A2VD12	PROT	SKIN	A2VD12	0.411751	0.293714	1.40188	s3/s0	0.176418	0.338828	0.147445	0.22565
PROT;SKIN;A2VD14	PROT	SKIN	A2VD14	-0.155182	0.182754	-0.849133	s3/s0	0.405946	0.587011	0.313097	0.393087
PROT;SKIN;A3E0T0	PROT	SKIN	A3E0T0	0.407068	0.26932	1.51147	s3/s0	0.146448	0.297891	0.00168724	0.00902484
PROT;SKIN;A3F6Q3	PROT	SKIN	A3F6Q3	-1.12528	0.236245	-4.76318	s3/s0	0.000121423	0.00207732	1.76233e-05	0.000361943
PROT;SKIN;A3FM27	PROT	SKIN	A3FM27	-0.892609	0.290474	-3.07293	s3/s0	0.00604589	0.0349586	0.00943473	0.0309096
PROT;SKIN;A3RLA8	PROT	SKIN	A3RLA8	1.4837	0.262431	5.65368	s3/s0	1.61265e-05	0.000487603	3.86529e-06	0.000124203
PROT;SKIN;A4GW50	PROT	SKIN	A4GW50	0.028834	0.317689	0.0907618	s3/s0	0.928593	0.960064	0.315583	0.395524
PROT;SKIN;A4L9P7	PROT	SKIN	A4L9P7	0.0749822	0.183859	0.407825	s3/s0	0.687773	0.805966	0.315028	0.394942
PROT;SKIN;A4LA56	PROT	SKIN	A4LA56	2.45551	0.302194	8.12558	s3/s0	9.77397e-08	1.01323e-05	1.11754e-08	1.49716e-06
PROT;SKIN;A5HK05	PROT	SKIN	A5HK05	1.42205	0.38546	3.68922	s3/s0	0.0014708	0.0130225	0.00134873	0.0077065
PROT;SKIN;A5I9F0	PROT	SKIN	A5I9F0	-1.46027	0.35908	-4.06669	s3/s0	0.000611299	0.00683986	0.00139986	0.00791044
PROT;SKIN;A6H9B6	PROT	SKIN	A6H9B6	-0.331129	0.46423	-0.713286	s3/s0	0.483983	0.655374	0.280142	0.36135
PROT;SKIN;A6H9C0	PROT	SKIN	A6H9C0	-0.0396095	0.172281	-0.229912	s3/s0	0.820516	0.895423	0.0212826	0.0555209
PROT;SKIN;A6H9E8	PROT	SKIN	A6H9E8	-0.143854	0.209993	-0.685045	s3/s0	0.501249	0.669791	0.34798	0.425106
PROT;SKIN;A6H9I4	PROT	SKIN	A6H9I4	0.00191424	0.309546	0.00618402	s3/s0	0.995128	0.997018	0.552189	0.611516
PROT;SKIN;A6H9J7	PROT	SKIN	A6H9J7	-0.0756997	0.216981	-0.348876	s3/s0	0.730861	0.837451	0.319708	0.399658
PROT;SKIN;A6H9R3	PROT	SKIN	A6H9R3	0.460305	0.256033	1.79783	s3/s0	0.0874548	0.212488	0.340367	0.418219
PROT;SKIN;A6H9T0	PROT	SKIN	A6H9T0	-0.64055	0.185784	-3.44783	s3/s0	0.00257001	0.0191116	0.0015261	0.00841627
PROT;SKIN;A6H9U2	PROT	SKIN	A6H9U2	1.06319	0.346873	3.06508	s3/s0	0.00615394	0.0354491	0.000132961	0.00151548
PROT;SKIN;A6H9U7	PROT	SKIN	A6H9U7	0.287311	0.219973	1.30612	s3/s0	0.206467	0.378189	0.472348	0.540074
PROT;SKIN;A6H9Y8	PROT	SKIN	A6H9Y8	-1.07493	0.453448	-2.37057	s3/s0	0.0280203	0.098476	0.0291777	0.0694456
PROT;SKIN;A6HA10	PROT	SKIN	A6HA10	0.319899	0.203611	1.57113	s3/s0	0.13198	0.278237	0.429896	0.501344
PROT;SKIN;A6HA21	PROT	SKIN	A6HA21	-0.138137	0.191953	-0.71964	s3/s0	0.480147	0.651671	0.116954	0.189618
PROT;SKIN;A6HAB3	PROT	SKIN	A6HAB3	2.2299	0.28786	7.74645	s3/s0	2.02901e-07	1.85985e-05	4.06015e-07	2.29583e-05
PROT;SKIN;A6HAF0	PROT	SKIN	A6HAF0	-0.305334	0.220013	-1.3878	s3/s0	0.180603	0.343757	0.0704634	0.130524
PROT;SKIN;A6HAH5	PROT	SKIN	A6HAH5	0.211202	0.160793	1.3135	s3/s0	0.204015	0.374882	0.0116428	0.0359651
PROT;SKIN;A6HAL7	PROT	SKIN	A6HAL7	0.67167	0.185185	3.62701	s3/s0	0.00169893	0.0142802	0.00306577	0.0140435
PROT;SKIN;A6HAM2	PROT	SKIN	A6HAM2	0.148202	0.196352	0.754778	s3/s0	0.459257	0.6354	0.179805	0.260263
PROT;SKIN;A6HAN7	PROT	SKIN	A6HAN7	-0.566965	0.227843	-2.4884	s3/s0	0.0218531	0.0835002	0.000529452	0.003931
PROT;SKIN;A6HAR8	PROT	SKIN	A6HAR8	-0.569054	0.321879	-1.76791	s3/s0	0.0924666	0.21976	0.136542	0.213237
PROT;SKIN;A6HAX5	PROT	SKIN	A6HAX5	-0.709973	0.251853	-2.819	s3/s0	0.0106628	0.0519126	0.000313723	0.0027319
PROT;SKIN;A6HB00	PROT	SKIN	A6HB00	0.790779	0.283568	2.78868	s3/s0	0.0114005	0.0539388	0.00388877	0.0166979
PROT;SKIN;A6HB73	PROT	SKIN	A6HB73	-0.128576	0.272877	-0.471185	s3/s0	0.642653	0.773279	0.87085	0.888606
PROT;SKIN;A6HB88	PROT	SKIN	A6HB88	0.35539	0.358159	0.992268	s3/s0	0.333026	0.516503	0.786092	0.818815
PROT;SKIN;A6HBI1	PROT	SKIN	A6HBI1	-0.126224	0.350714	-0.359906	s3/s0	0.722724	0.831086	0.0184937	0.0503576
PROT;SKIN;A6HBL2	PROT	SKIN	A6HBL2	0.254018	0.459135	0.553253	s3/s0	0.586277	0.735709	0.824583	0.850867
PROT;SKIN;A6HBR1	PROT	SKIN	A6HBR1	0.0370874	0.204222	0.181603	s3/s0	0.857738	0.92019	0.790709	0.822738
PROT;SKIN;A6HBR2	PROT	SKIN	A6HBR2	0.0492147	0.177888	0.276661	s3/s0	0.784905	0.87437	0.0306253	0.0721552
PROT;SKIN;A6HBX7	PROT	SKIN	A6HBX7	0.166836	0.226721	0.735866	s3/s0	0.470431	0.644512	0.000848234	0.00548754
PROT;SKIN;A6HC29	PROT	SKIN	A6HC29	-0.597089	0.258423	-2.31051	s3/s0	0.0317521	0.107503	0.000435171	0.00341644
PROT;SKIN;A6HC34	PROT	SKIN	A6HC34	1.15074	0.370708	3.10418	s3/s0	0.0056339	0.0331682	0.0127099	0.0383766
PROT;SKIN;A6HC54	PROT	SKIN	A6HC54	1.12429	0.310094	3.62566	s3/s0	0.00170425	0.0142885	0.0110419	0.0346498
PROT;SKIN;A6HC56	PROT	SKIN	A6HC56	-0.449545	0.251518	-1.78733	s3/s0	0.0891868	0.214897	0.066452	0.125198
PROT;SKIN;A6HC84	PROT	SKIN	A6HC84	-0.380581	0.333704	-1.14048	s3/s0	0.267682	0.44911	0.606639	0.661509
PROT;SKIN;A6HCH1	PROT	SKIN	A6HCH1	-1.21401	0.453354	-2.67784	s3/s0	0.0145335	0.0635013	0.02975	0.070551
PROT;SKIN;A6HCI8	PROT	SKIN	A6HCI8	-0.270981	0.409228	-0.662176	s3/s0	0.515484	0.680952	0.552383	0.61159
PROT;SKIN;A6HCL6	PROT	SKIN	A6HCL6	-0.331416	0.316878	-1.04588	s3/s0	0.308204	0.492281	0.249784	0.331119
PROT;SKIN;A6HCN7	PROT	SKIN	A6HCN7	1.09414	0.513201	2.13199	s3/s0	0.0457117	0.136884	0.00977617	0.0317191
PROT;SKIN;A6HCV0	PROT	SKIN	A6HCV0	0.369505	0.20803	1.77621	s3/s0	0.0910517	0.217525	0.153003	0.231456
PROT;SKIN;A6HCX0	PROT	SKIN	A6HCX0	-0.203795	0.231226	-0.881366	s3/s0	0.388682	0.571969	0.410857	0.483152
PROT;SKIN;A6HCX7	PROT	SKIN	A6HCX7	-0.731549	0.194595	-3.75935	s3/s0	0.00124985	0.0115415	0.0028519	0.0132946
PROT;SKIN;A6HCY4	PROT	SKIN	A6HCY4	-0.0921394	0.36492	-0.252492	s3/s0	0.803261	0.885888	0.240197	0.322485
PROT;SKIN;A6HD62	PROT	SKIN	A6HD62	-0.233856	0.201922	-1.15815	s3/s0	0.260567	0.441529	0.0279608	0.0674655
PROT;SKIN;A6HD89	PROT	SKIN	A6HD89	-0.228893	0.197492	-1.159	s3/s0	0.26023	0.44113	0.210658	0.292693
PROT;SKIN;A6HDA4	PROT	SKIN	A6HDA4	0.786612	0.363168	2.16597	s3/s0	0.0426864	0.130793	0.0037789	0.0163552
PROT;SKIN;A6HDR5	PROT	SKIN	A6HDR5	-0.207304	0.261048	-0.79412	s3/s0	0.43653	0.613661	0.00936749	0.0308052
PROT;SKIN;A6HDT5	PROT	SKIN	A6HDT5	-1.20326	0.296813	-4.05394	s3/s0	0.000629724	0.00701232	0.000145457	0.00159727
PROT;SKIN;A6HE24	PROT	SKIN	A6HE24	0.428706	0.296716	1.44483	s3/s0	0.164128	0.322334	0.239719	0.321992
PROT;SKIN;A6HE60	PROT	SKIN	A6HE60	0.00416237	0.230437	0.0180629	s3/s0	0.985769	0.991065	0.200515	0.281945
PROT;SKIN;A6HE75	PROT	SKIN	A6HE75	-0.200845	0.181941	-1.1039	s3/s0	0.282856	0.465353	0.0470066	0.0973908
PROT;SKIN;A6HEB0	PROT	SKIN	A6HEB0	0.207374	0.245038	0.846291	s3/s0	0.407492	0.587652	0.489195	0.554893
PROT;SKIN;A6HEG4	PROT	SKIN	A6HEG4	-0.750927	0.384292	-1.95405	s3/s0	0.0649517	0.174352	0.00999484	0.032331
PROT;SKIN;A6HEG8	PROT	SKIN	A6HEG8	-0.203948	0.261298	-0.780517	s3/s0	0.444308	0.621033	5.89812e-05	0.000867581
PROT;SKIN;A6HEJ8	PROT	SKIN	A6HEJ8	0.241966	0.179017	1.35163	s3/s0	0.191718	0.358719	0.206496	0.28826
PROT;SKIN;A6HEQ7	PROT	SKIN	A6HEQ7	0.414309	0.256672	1.61415	s3/s0	0.122301	0.263679	0.22463	0.306519
PROT;SKIN;A6HER3	PROT	SKIN	A6HER3	-0.19997	0.147058	-1.3598	s3/s0	0.189161	0.355464	0.365802	0.441541
PROT;SKIN;A6HEW6	PROT	SKIN	A6HEW6	0.0113208	0.248712	0.0455178	s3/s0	0.96415	0.980366	0.241117	0.32339
PROT;SKIN;A6HEX2	PROT	SKIN	A6HEX2	-1.17018	0.619839	-1.88787	s3/s0	0.0737713	0.189722	0.0872872	0.152691
PROT;SKIN;A6HEX8	PROT	SKIN	A6HEX8	-0.348274	0.261472	-1.33197	s3/s0	0.197983	0.367658	0.44341	0.514075
PROT;SKIN;A6HF50	PROT	SKIN	A6HF50	-0.413268	0.252657	-1.63569	s3/s0	0.117686	0.257386	0.00770069	0.0268025
PROT;SKIN;A6HF80	PROT	SKIN	A6HF80	-2.03078	0.351401	-5.77911	s3/s0	1.22139e-05	0.000400288	3.44263e-05	0.000594258
PROT;SKIN;A6HFH6	PROT	SKIN	A6HFH6	-0.414759	0.232624	-1.78296	s3/s0	0.0899162	0.215878	0.167126	0.246532
PROT;SKIN;A6HFI0	PROT	SKIN	A6HFI0	1.12692	1.26066	0.893914	s3/s0	0.382094	0.564998	0.327347	0.406348
PROT;SKIN;A6HFM1	PROT	SKIN	A6HFM1	-1.57876	0.369626	-4.27124	s3/s0	0.000379682	0.00477096	0.000189902	0.00192063
PROT;SKIN;A6HFQ6	PROT	SKIN	A6HFQ6	-0.455902	0.235706	-1.9342	s3/s0	0.067494	0.179097	0.0471342	0.097447
PROT;SKIN;A6HFS6	PROT	SKIN	A6HFS6	-0.893318	0.236201	-3.78203	s3/s0	0.00118567	0.0111499	0.00112273	0.00674721
PROT;SKIN;A6HFU3	PROT	SKIN	A6HFU3	0.266171	0.194277	1.37006	s3/s0	0.185989	0.351779	0.226605	0.308433
PROT;SKIN;A6HG06	PROT	SKIN	A6HG06	0.223488	0.262819	0.85035	s3/s0	0.405286	0.586251	0.248045	0.329632
PROT;SKIN;A6HG07	PROT	SKIN	A6HG07	-0.11076	0.34796	-0.318313	s3/s0	0.753577	0.852871	0.930908	0.940085
PROT;SKIN;A6HG72	PROT	SKIN	A6HG72	1.62468	0.378537	4.29201	s3/s0	0.000361767	0.00462433	8.52528e-05	0.00111469
PROT;SKIN;A6HG74	PROT	SKIN	A6HG74	-0.224338	0.230371	-0.97381	s3/s0	0.341886	0.52609	0.257897	0.339882
PROT;SKIN;A6HG90	PROT	SKIN	A6HG90	1.24939	0.244088	5.11861	s3/s0	5.37776e-05	0.00114498	0.000163853	0.00172303
PROT;SKIN;A6HG96	PROT	SKIN	A6HG96	-0.368125	0.368516	-0.99894	s3/s0	0.329863	0.51327	0.0236114	0.0599083
PROT;SKIN;A6HGB4	PROT	SKIN	A6HGB4	0.0232204	0.204917	0.113316	s3/s0	0.91092	0.950065	0.073166	0.134104
PROT;SKIN;A6HGE1	PROT	SKIN	A6HGE1	-0.489292	0.372359	-1.31403	s3/s0	0.203841	0.374877	0.26301	0.345235
PROT;SKIN;A6HGH8	PROT	SKIN	A6HGH8	0.395918	0.194148	2.03926	s3/s0	0.0549822	0.154997	0.000637995	0.00449487
PROT;SKIN;A6HGI2	PROT	SKIN	A6HGI2	0.172953	0.143322	1.20675	s3/s0	0.241735	0.421314	0.394443	0.467703
PROT;SKIN;A6HGI8	PROT	SKIN	A6HGI8	-0.52724	0.189651	-2.78005	s3/s0	0.0116191	0.0545464	0.0236033	0.0599083
PROT;SKIN;A6HGN7	PROT	SKIN	A6HGN7	-0.148318	0.206993	-0.716533	s3/s0	0.48202	0.6535	0.244968	0.327024
PROT;SKIN;A6HGP2	PROT	SKIN	A6HGP2	0.317491	0.281094	1.12948	s3/s0	0.272178	0.454134	0.406967	0.479419
PROT;SKIN;A6HGQ0	PROT	SKIN	A6HGQ0	0.413031	0.169462	2.4373	s3/s0	0.0243532	0.0897072	0.139623	0.216834
PROT;SKIN;A6HGR5	PROT	SKIN	A6HGR5	-0.087479	0.159725	-0.547687	s3/s0	0.590022	0.738206	0.142356	0.219755
PROT;SKIN;A6HGU9	PROT	SKIN	A6HGU9	0.401996	0.25118	1.60043	s3/s0	0.125322	0.2682	0.0448232	0.0939851
PROT;SKIN;A6HGY8	PROT	SKIN	A6HGY8	-0.461073	0.250967	-1.83719	s3/s0	0.081223	0.202314	0.124279	0.198354
PROT;SKIN;A6HGZ9	PROT	SKIN	A6HGZ9	-0.217363	0.235291	-0.923807	s3/s0	0.366697	0.551044	0.577697	0.634614
PROT;SKIN;A6HH24	PROT	SKIN	A6HH24	0.163292	0.253399	0.644408	s3/s0	0.526699	0.689387	0.000736498	0.00498324
PROT;SKIN;A6HH60	PROT	SKIN	A6HH60	0.139587	0.303371	0.460121	s3/s0	0.650437	0.778236	0.918024	0.929553
PROT;SKIN;A6HH88	PROT	SKIN	A6HH88	2.26609	0.24878	9.10879	s3/s0	1.60465e-08	2.32887e-06	7.1047e-09	1.03113e-06
PROT;SKIN;A6HH98	PROT	SKIN	A6HH98	0.690748	0.182976	3.77508	s3/s0	0.00120498	0.0112949	0.000502925	0.00380231
PROT;SKIN;A6HHF5	PROT	SKIN	A6HHF5	-0.251563	0.430242	-0.5847	s3/s0	0.565347	0.722277	0.558846	0.617333
PROT;SKIN;A6HHV8	PROT	SKIN	A6HHV8	-0.309182	0.270514	-1.14294	s3/s0	0.26668	0.448528	0.035385	0.0800344
PROT;SKIN;A6HHW0	PROT	SKIN	A6HHW0	0.48718	0.679487	0.716983	s3/s0	0.481749	0.653336	0.476073	0.54362
PROT;SKIN;A6HHX7	PROT	SKIN	A6HHX7	-0.341138	0.215044	-1.58636	s3/s0	0.128482	0.272684	0.109289	0.180483
PROT;SKIN;A6HHY7	PROT	SKIN	A6HHY7	-0.232504	0.338151	-0.687576	s3/s0	0.499687	0.668504	0.504539	0.56852
PROT;SKIN;A6HI32	PROT	SKIN	A6HI32	0.443327	0.484881	0.9143	s3/s0	0.371548	0.556204	0.0158971	0.0450625
PROT;SKIN;A6HIG8	PROT	SKIN	A6HIG8	-0.465995	0.265744	-1.75355	s3/s0	0.0949597	0.223489	1.95214e-05	0.000394413
PROT;SKIN;A6HII2	PROT	SKIN	A6HII2	-0.402154	0.423815	-0.948891	s3/s0	0.354103	0.538044	0.387138	0.461365
PROT;SKIN;A6HIJ1	PROT	SKIN	A6HIJ1	-0.160768	0.280955	-0.572219	s3/s0	0.573607	0.726964	0.756841	0.793089
PROT;SKIN;A6HIJ8	PROT	SKIN	A6HIJ8	-0.517937	0.217044	-2.38633	s3/s0	0.0271106	0.0960453	0.0513874	0.10344
PROT;SKIN;A6HIM6	PROT	SKIN	A6HIM6	1.08792	0.31006	3.50873	s3/s0	0.00223336	0.0172107	0.0190129	0.0513378
PROT;SKIN;A6HIT3	PROT	SKIN	A6HIT3	-1.18855	0.485399	-2.44861	s3/s0	0.0237779	0.0881847	0.00266651	0.0126677
PROT;SKIN;A6HIT6	PROT	SKIN	A6HIT6	-0.0481869	0.191727	-0.251331	s3/s0	0.804146	0.886617	0.460641	0.52968
PROT;SKIN;A6HIX3	PROT	SKIN	A6HIX3	3.01971	0.507219	5.95346	s3/s0	8.32543e-06	0.00030982	2.70484e-05	0.000504362
PROT;SKIN;A6HIY3	PROT	SKIN	A6HIY3	-1.35722	0.45373	-2.99125	s3/s0	0.00726575	0.0400107	0.00175452	0.00931618
PROT;SKIN;A6HJ19	PROT	SKIN	A6HJ19	-0.59033	0.589196	-1.00193	s3/s0	0.328455	0.512119	0.625197	0.677871
PROT;SKIN;A6HJ36	PROT	SKIN	A6HJ36	-0.233803	0.161963	-1.44356	s3/s0	0.164484	0.322748	0.0134167	0.0397814
PROT;SKIN;A6HJ49	PROT	SKIN	A6HJ49	-0.187519	0.223219	-0.840065	s3/s0	0.410891	0.591021	0.010476	0.0334053
PROT;SKIN;A6HJ65	PROT	SKIN	A6HJ65	-0.977112	0.37473	-2.60751	s3/s0	0.0169284	0.0703974	0.0146417	0.042483
PROT;SKIN;A6HJ73	PROT	SKIN	A6HJ73	0.0238867	0.147998	0.161398	s3/s0	0.873413	0.92978	0.0706177	0.130727
PROT;SKIN;A6HJA1	PROT	SKIN	A6HJA1	-0.419904	0.223606	-1.87787	s3/s0	0.075192	0.192072	0.19438	0.275498
PROT;SKIN;A6HJF0	PROT	SKIN	A6HJF0	-0.21095	0.202322	-1.04264	s3/s0	0.309664	0.493875	0.0189826	0.0513055
PROT;SKIN;A6HJK0	PROT	SKIN	A6HJK0	-0.125817	0.236302	-0.532441	s3/s0	0.600339	0.745756	0.227683	0.309501
PROT;SKIN;A6HJL6	PROT	SKIN	A6HJL6	0.230937	0.327826	0.704448	s3/s0	0.489349	0.660147	0.00161939	0.00878123
PROT;SKIN;A6HJZ8	PROT	SKIN	A6HJZ8	-0.413003	0.167274	-2.46902	s3/s0	0.0227715	0.085536	0.0187281	0.0508843
PROT;SKIN;A6HK48	PROT	SKIN	A6HK48	-0.12372	0.380403	-0.325234	s3/s0	0.748412	0.848931	0.0516376	0.103824
PROT;SKIN;A6HK92	PROT	SKIN	A6HK92	1.59772	0.507878	3.14587	s3/s0	0.00512631	0.0311731	2.44812e-06	8.99434e-05
PROT;SKIN;A6HKN4	PROT	SKIN	A6HKN4	0.251429	0.278207	0.903746	s3/s0	0.376983	0.561349	0.787161	0.81983
PROT;SKIN;A6HKQ8	PROT	SKIN	A6HKQ8	0.441621	0.197501	2.23604	s3/s0	0.0370153	0.118897	0.0811272	0.144914
PROT;SKIN;A6HKU0	PROT	SKIN	A6HKU0	-0.220283	0.181424	-1.21419	s3/s0	0.238945	0.418575	0.00380898	0.0164486
PROT;SKIN;A6HKV2	PROT	SKIN	A6HKV2	-1.64512	0.531825	-3.09335	s3/s0	0.00577348	0.0338327	0.00203019	0.0103024
PROT;SKIN;A6HL67	PROT	SKIN	A6HL67	-0.382338	0.289361	-1.32132	s3/s0	0.201445	0.371964	0.105616	0.175851
PROT;SKIN;A6HL76	PROT	SKIN	A6HL76	0.428907	0.22141	1.93716	s3/s0	0.0671089	0.178811	0.000357154	0.00299335
PROT;SKIN;A6HL97	PROT	SKIN	A6HL97	-0.0973058	0.215887	-0.450725	s3/s0	0.65708	0.783279	0.660708	0.710698
PROT;SKIN;A6HLA8	PROT	SKIN	A6HLA8	-0.363326	0.193203	-1.88054	s3/s0	0.0748105	0.191444	0.00555076	0.0215114
PROT;SKIN;A6HLD8	PROT	SKIN	A6HLD8	-0.474151	0.208742	-2.27147	s3/s0	0.0344189	0.113416	0.0369718	0.0822771
PROT;SKIN;A6HLF7	PROT	SKIN	A6HLF7	0.204224	0.187273	1.09051	s3/s0	0.288567	0.471186	0.208667	0.290592
PROT;SKIN;A6HLF9	PROT	SKIN	A6HLF9	0.288154	0.236086	1.22055	s3/s0	0.236579	0.416019	0.0839845	0.148525
PROT;SKIN;A6HLP7	PROT	SKIN	A6HLP7	-0.0017623	0.176998	-0.00995661	s3/s0	0.992155	0.995585	0.037611	0.0832719
PROT;SKIN;A6HM25	PROT	SKIN	A6HM25	0.185592	0.300448	0.617718	s3/s0	0.543794	0.703933	0.859826	0.879624
PROT;SKIN;A6HM45	PROT	SKIN	A6HM45	-0.716741	0.278358	-2.57489	s3/s0	0.0181617	0.0737305	0.00693611	0.0250206
PROT;SKIN;A6HM77	PROT	SKIN	A6HM77	-0.690807	0.374679	-1.84373	s3/s0	0.0802255	0.200437	0.178764	0.259058
PROT;SKIN;A6HMK5	PROT	SKIN	A6HMK5	-0.116735	0.236961	-0.492633	s3/s0	0.627684	0.764565	0.0711179	0.131485
PROT;SKIN;A6HML6	PROT	SKIN	A6HML6	-0.6908	0.328829	-2.10079	s3/s0	0.0486604	0.142912	0.015969	0.0451957
PROT;SKIN;A6HMQ5	PROT	SKIN	A6HMQ5	-0.226959	0.252053	-0.900442	s3/s0	0.378695	0.56269	0.0842476	0.148779
PROT;SKIN;A6HMQ9	PROT	SKIN	A6HMQ9	0.305871	0.427903	0.714813	s3/s0	0.483059	0.654604	0.912723	0.924508
PROT;SKIN;A6HMS6	PROT	SKIN	A6HMS6	-1.50647	0.471877	-3.19251	s3/s0	0.00461102	0.0289702	0.0338604	0.0776347
PROT;SKIN;A6HMU1	PROT	SKIN	A6HMU1	-0.358542	0.369254	-0.97099	s3/s0	0.343254	0.527729	0.42183	0.493723
PROT;SKIN;A6HN70	PROT	SKIN	A6HN70	0.120918	0.217081	0.557017	s3/s0	0.583751	0.733839	0.185395	0.266186
PROT;SKIN;A6HN95	PROT	SKIN	A6HN95	-0.889154	0.34683	-2.56366	s3/s0	0.0186053	0.0749028	0.00580047	0.0221246
PROT;SKIN;A6HNE1	PROT	SKIN	A6HNE1	0.112899	0.274789	0.410857	s3/s0	0.685585	0.804375	0.979155	0.982653
PROT;SKIN;A6HNQ5	PROT	SKIN	A6HNQ5	-0.80687	0.177019	-4.55809	s3/s0	0.00019504	0.00297444	0.000157968	0.00167346
PROT;SKIN;A6HNS0	PROT	SKIN	A6HNS0	-0.0391355	0.166061	-0.235669	s3/s0	0.816107	0.892348	0.633045	0.685045
PROT;SKIN;A6HNU3	PROT	SKIN	A6HNU3	0.0948583	0.220474	0.430247	s3/s0	0.671658	0.794565	0.667824	0.717333
PROT;SKIN;A6HNW5	PROT	SKIN	A6HNW5	0.571249	0.236929	2.41105	s3/s0	0.0257387	0.0927701	0.0113898	0.0353969
PROT;SKIN;A6HNZ7	PROT	SKIN	A6HNZ7	-0.417548	0.378673	-1.10266	s3/s0	0.283382	0.46552	0.0441471	0.0930247
PROT;SKIN;A6HP45	PROT	SKIN	A6HP45	-0.0647603	0.306134	-0.211542	s3/s0	0.834624	0.903969	0.811443	0.839397
PROT;SKIN;A6HP48	PROT	SKIN	A6HP48	0.405408	0.163771	2.47546	s3/s0	0.0224627	0.0848243	0.101006	0.169929
PROT;SKIN;A6HP51	PROT	SKIN	A6HP51	0.262222	0.151561	1.73014	s3/s0	0.099146	0.230294	0.396087	0.469397
PROT;SKIN;A6HP78	PROT	SKIN	A6HP78	-0.0304169	0.173782	-0.175029	s3/s0	0.862832	0.923494	0.498415	0.56315
PROT;SKIN;A6HPD8	PROT	SKIN	A6HPD8	-0.786099	0.244094	-3.22048	s3/s0	0.00432665	0.0278634	0.00184578	0.00961881
PROT;SKIN;A6HPG9	PROT	SKIN	A6HPG9	-0.748497	0.292758	-2.55671	s3/s0	0.018885	0.075636	0.0159208	0.0450857
PROT;SKIN;A6HPX0	PROT	SKIN	A6HPX0	-0.32485	0.201209	-1.61449	s3/s0	0.122228	0.263652	0.0170664	0.0474653
PROT;SKIN;A6HPY8	PROT	SKIN	A6HPY8	0.559615	0.433843	1.2899	s3/s0	0.211932	0.385041	0.309511	0.389539
PROT;SKIN;A6HPZ0	PROT	SKIN	A6HPZ0	-0.387102	0.223286	-1.73366	s3/s0	0.0985067	0.229235	0.0172238	0.0477659
PROT;SKIN;A6HQ36	PROT	SKIN	A6HQ36	-0.0422958	0.163301	-0.259005	s3/s0	0.798302	0.883081	0.00783209	0.0271007
PROT;SKIN;A6HQ39	PROT	SKIN	A6HQ39	0.021596	0.281188	0.0768028	s3/s0	0.93955	0.966978	0.309507	0.389539
PROT;SKIN;A6HQ47	PROT	SKIN	A6HQ47	-0.460113	0.311765	-1.47583	s3/s0	0.155699	0.310542	0.445627	0.516026
PROT;SKIN;A6HQ86	PROT	SKIN	A6HQ86	0.606604	0.455217	1.33256	s3/s0	0.197793	0.367481	0.583729	0.640353
PROT;SKIN;A6HQ90	PROT	SKIN	A6HQ90	-0.307492	0.155915	-1.97217	s3/s0	0.0627056	0.169706	0.011736	0.0361534
PROT;SKIN;A6HQA5	PROT	SKIN	A6HQA5	0.677311	0.261289	2.59219	s3/s0	0.0174973	0.0719048	0.0809462	0.144709
PROT;SKIN;A6HQD5	PROT	SKIN	A6HQD5	-0.119289	0.224658	-0.530982	s3/s0	0.601331	0.746563	0.0808751	0.144671
PROT;SKIN;A6HQH3	PROT	SKIN	A6HQH3	-0.21812	0.225036	-0.969269	s3/s0	0.34409	0.528176	0.133425	0.209496
PROT;SKIN;A6HQH7	PROT	SKIN	A6HQH7	-1.20901	0.491573	-2.45948	s3/s0	0.0232368	0.0866951	0.00873199	0.0293177
PROT;SKIN;A6HQV0	PROT	SKIN	A6HQV0	1.79828	0.422989	4.25138	s3/s0	0.000397642	0.00493331	0.00300333	0.0138156
PROT;SKIN;A6HQV8	PROT	SKIN	A6HQV8	-0.332985	0.401939	-0.828445	s3/s0	0.417283	0.597549	0.340566	0.41832
PROT;SKIN;A6HQW0	PROT	SKIN	A6HQW0	0.538149	0.157368	3.41969	s3/s0	0.00274192	0.0200982	0.00683671	0.0248059
PROT;SKIN;A6HQZ6	PROT	SKIN	A6HQZ6	-0.541614	0.255384	-2.12078	s3/s0	0.0467517	0.13928	5.17623e-05	0.000790782
PROT;SKIN;A6HR51	PROT	SKIN	A6HR51	0.38446	0.218488	1.75964	s3/s0	0.0938954	0.221763	0.0853973	0.150291
PROT;SKIN;A6HR70	PROT	SKIN	A6HR70	0.29278	0.214532	1.36474	s3/s0	0.187629	0.35363	0.120396	0.193577
PROT;SKIN;A6HRG9	PROT	SKIN	A6HRG9	-0.500017	0.237269	-2.10738	s3/s0	0.048023	0.141633	0.00187589	0.00973494
PROT;SKIN;A6HRH1	PROT	SKIN	A6HRH1	-0.856818	0.246249	-3.47948	s3/s0	0.00238922	0.0180445	0.00010108	0.00125385
PROT;SKIN;A6HRH8	PROT	SKIN	A6HRH8	-1.07417	0.173911	-6.17654	s3/s0	5.12593e-06	0.000215636	6.18349e-07	3.13057e-05
PROT;SKIN;A6HRU9	PROT	SKIN	A6HRU9	-0.456158	0.252883	-1.80383	s3/s0	0.0864791	0.211059	0.302635	0.382378
PROT;SKIN;A6HRY4	PROT	SKIN	A6HRY4	-0.801597	0.496332	-1.61504	s3/s0	0.122108	0.263458	0.131365	0.207083
PROT;SKIN;A6HS39	PROT	SKIN	A6HS39	-0.0407097	0.15082	-0.269922	s3/s0	0.790011	0.878036	0.0104925	0.0334439
PROT;SKIN;A6HS51	PROT	SKIN	A6HS51	-0.534335	0.295191	-1.81013	s3/s0	0.085464	0.209286	0.0369142	0.082212
PROT;SKIN;A6HS66	PROT	SKIN	A6HS66	-0.849012	0.240009	-3.53742	s3/s0	0.0020902	0.0165318	0.00163495	0.00883197
PROT;SKIN;A6HS83	PROT	SKIN	A6HS83	0.0881191	0.217108	0.405877	s3/s0	0.689181	0.806964	0.903734	0.91698
PROT;SKIN;A6HSB0	PROT	SKIN	A6HSB0	-0.265722	0.229134	-1.15968	s3/s0	0.259959	0.440843	0.102742	0.172219
PROT;SKIN;A6HSE8	PROT	SKIN	A6HSE8	-0.810626	0.481073	-1.68504	s3/s0	0.107662	0.242566	0.108895	0.180003
PROT;SKIN;A6HSS2	PROT	SKIN	A6HSS2	0.286859	0.427858	0.670453	s3/s0	0.510306	0.676923	0.175278	0.255567
PROT;SKIN;A6HT04	PROT	SKIN	A6HT04	0.0152627	0.324315	0.0470614	s3/s0	0.962935	0.980042	0.950051	0.957307
PROT;SKIN;A6HT35	PROT	SKIN	A6HT35	-0.362749	0.25356	-1.43062	s3/s0	0.168115	0.327518	0.280985	0.362116
PROT;SKIN;A6HT69	PROT	SKIN	A6HT69	-0.637751	0.181597	-3.51191	s3/s0	0.002217	0.0171301	0.00396968	0.0169285
PROT;SKIN;A6HT81	PROT	SKIN	A6HT81	-1.7616	0.366699	-4.80395	s3/s0	0.000110541	0.00195954	0.000316501	0.00275059
PROT;SKIN;A6HT82	PROT	SKIN	A6HT82	0.214953	0.171711	1.25183	s3/s0	0.225203	0.401542	0.120588	0.193741
PROT;SKIN;A6HTA1	PROT	SKIN	A6HTA1	-0.512311	0.280872	-1.824	s3/s0	0.0832661	0.205615	0.0753542	0.137048
PROT;SKIN;A6HTD8	PROT	SKIN	A6HTD8	2.00379	0.275429	7.27518	s3/s0	5.16709e-07	3.68812e-05	2.59284e-06	9.32993e-05
PROT;SKIN;A6HTF3	PROT	SKIN	A6HTF3	-0.643549	0.219628	-2.93018	s3/s0	0.00832967	0.043722	0.000371579	0.00307313
PROT;SKIN;A6HTH8	PROT	SKIN	A6HTH8	0.163779	0.165826	0.987655	s3/s0	0.335226	0.518867	0.171903	0.252322
PROT;SKIN;A6HTI2	PROT	SKIN	A6HTI2	0.256265	0.293673	0.87262	s3/s0	0.393318	0.576408	0.674783	0.722756
PROT;SKIN;A6HTK6	PROT	SKIN	A6HTK6	1.15719	0.249749	4.63341	s3/s0	0.000163835	0.00257988	0.000299608	0.00266495
PROT;SKIN;A6HTM3	PROT	SKIN	A6HTM3	0.351482	0.410674	0.855865	s3/s0	0.402301	0.583483	0.0110346	0.0346392
PROT;SKIN;A6HTY9	PROT	SKIN	A6HTY9	0.286246	0.361995	0.790746	s3/s0	0.438452	0.615316	0.793951	0.824732
PROT;SKIN;A6HTZ6	PROT	SKIN	A6HTZ6	0.315369	0.160071	1.97019	s3/s0	0.0629488	0.170077	0.176449	0.256574
PROT;SKIN;A6HU14	PROT	SKIN	A6HU14	2.30914	0.670163	3.44564	s3/s0	0.00258297	0.0191916	0.00547221	0.0213017
PROT;SKIN;A6HU73	PROT	SKIN	A6HU73	-0.395693	0.228651	-1.73055	s3/s0	0.0990714	0.230294	0.0184772	0.0503476
PROT;SKIN;A6HU83	PROT	SKIN	A6HU83	0.326469	0.179816	1.81557	s3/s0	0.0845963	0.207862	0.0796717	0.143314
PROT;SKIN;A6HUH5	PROT	SKIN	A6HUH5	0.112675	0.220204	0.511686	s3/s0	0.614524	0.755297	0.000263332	0.00244466
PROT;SKIN;A6HUT8	PROT	SKIN	A6HUT8	0.012574	0.178324	0.0705124	s3/s0	0.944492	0.970226	0.501259	0.565556
PROT;SKIN;A6HUW2	PROT	SKIN	A6HUW2	-1.79803	0.28141	-6.38936	s3/s0	3.24609e-06	0.000152795	6.10354e-06	0.000172502
PROT;SKIN;A6HUW7	PROT	SKIN	A6HUW7	-2.09888	0.477022	-4.39997	s3/s0	0.00028147	0.00385384	0.000157055	0.001667
PROT;SKIN;A6HUY9	PROT	SKIN	A6HUY9	0.68068	0.83296	0.817182	s3/s0	0.423538	0.603037	0.598213	0.653524
PROT;SKIN;A6HV14	PROT	SKIN	A6HV14	-0.688172	0.324852	-2.11842	s3/s0	0.0469736	0.139702	0.0238951	0.0604353
PROT;SKIN;A6HVA9	PROT	SKIN	A6HVA9	-0.161403	0.618197	-0.261086	s3/s0	0.79672	0.882728	0.732466	0.771913
PROT;SKIN;A6HVD5	PROT	SKIN	A6HVD5	-0.590663	0.341387	-1.73018	s3/s0	0.0991385	0.230294	0.0460122	0.0957864
PROT;SKIN;A6HVI6	PROT	SKIN	A6HVI6	0.19929	0.186701	1.06743	s3/s0	0.298607	0.482638	0.0022312	0.0110582
PROT;SKIN;A6HVM7	PROT	SKIN	A6HVM7	-0.179089	0.274141	-0.653272	s3/s0	0.521088	0.684615	0.42206	0.493925
PROT;SKIN;A6HVQ6	PROT	SKIN	A6HVQ6	1.19921	0.563711	2.12734	s3/s0	0.0461407	0.137791	0.227078	0.308872
PROT;SKIN;A6HVQ7	PROT	SKIN	A6HVQ7	0.0437658	0.24614	0.177808	s3/s0	0.860678	0.921981	0.138398	0.21557
PROT;SKIN;A6HVQ9	PROT	SKIN	A6HVQ9	-0.0202775	0.152369	-0.133082	s3/s0	0.89547	0.941985	0.0407305	0.0879229
PROT;SKIN;A6HVR8	PROT	SKIN	A6HVR8	-0.314744	0.360122	-0.873993	s3/s0	0.392589	0.575643	0.293353	0.37374
PROT;SKIN;A6HVT6	PROT	SKIN	A6HVT6	-0.0326435	0.208192	-0.156795	s3/s0	0.876992	0.932316	0.122456	0.196019
PROT;SKIN;A6HVX1	PROT	SKIN	A6HVX1	-0.123693	0.138022	-0.896182	s3/s0	0.380911	0.564015	0.0339172	0.0777238
PROT;SKIN;A6HW35	PROT	SKIN	A6HW35	-0.122741	0.186475	-0.658216	s3/s0	0.517972	0.682529	0.144308	0.222257
PROT;SKIN;A6HW63	PROT	SKIN	A6HW63	-0.651678	0.291354	-2.23673	s3/s0	0.0369637	0.118897	2.80353e-05	0.000516898
PROT;SKIN;A6HW64	PROT	SKIN	A6HW64	-0.658929	0.241292	-2.73084	s3/s0	0.0129451	0.0584189	0.00338235	0.0151121
PROT;SKIN;A6HW92	PROT	SKIN	A6HW92	0.57358	0.231167	2.48123	s3/s0	0.0221887	0.0841547	0.00953943	0.0311029
PROT;SKIN;A6HWA4	PROT	SKIN	A6HWA4	-1.24097	0.388919	-3.19083	s3/s0	0.00462875	0.0289843	0.00464108	0.018965
PROT;SKIN;A6HWK5	PROT	SKIN	A6HWK5	0.180995	0.270812	0.668343	s3/s0	0.511623	0.67729	0.012219	0.0373063
PROT;SKIN;A6HWT9	PROT	SKIN	A6HWT9	-0.0275151	0.187924	-0.146416	s3/s0	0.885072	0.936249	0.0646308	0.122669
PROT;SKIN;A6HX02	PROT	SKIN	A6HX02	0.0258185	0.262252	0.0984491	s3/s0	0.922564	0.956164	0.3441	0.421386
PROT;SKIN;A6HX04	PROT	SKIN	A6HX04	-0.147214	0.162421	-0.906371	s3/s0	0.375626	0.560095	0.730026	0.769637
PROT;SKIN;A6HX34	PROT	SKIN	A6HX34	-0.147967	0.210883	-0.701654	s3/s0	0.491052	0.661625	0.2916	0.371834
PROT;SKIN;A6HX39	PROT	SKIN	A6HX39	0.719274	0.285452	2.51977	s3/s0	0.0204394	0.0797245	0.045702	0.0952773
PROT;SKIN;A6HX51	PROT	SKIN	A6HX51	-0.457819	0.184006	-2.48806	s3/s0	0.0218689	0.0835169	0.000195129	0.00196437
PROT;SKIN;A6HXD6	PROT	SKIN	A6HXD6	-0.232745	0.171839	-1.35443	s3/s0	0.190837	0.357687	0.0618413	0.118589
PROT;SKIN;A6HXJ9	PROT	SKIN	A6HXJ9	0.0342298	0.423099	0.0809024	s3/s0	0.936331	0.964805	0.909422	0.921915
PROT;SKIN;A6HXK9	PROT	SKIN	A6HXK9	1.11991	0.493245	2.27049	s3/s0	0.0344881	0.113501	0.0128527	0.0386735
PROT;SKIN;A6HXL9	PROT	SKIN	A6HXL9	-0.0124756	0.164144	-0.0760042	s3/s0	0.940178	0.967295	0.0122722	0.0374028
PROT;SKIN;A6HXM4	PROT	SKIN	A6HXM4	0.656561	0.263319	2.4934	s3/s0	0.0216216	0.0828069	0.0021824	0.0108848
PROT;SKIN;A6HXN0	PROT	SKIN	A6HXN0	-0.814384	0.546201	-1.491	s3/s0	0.151706	0.305375	0.201716	0.283085
PROT;SKIN;A6HXV0	PROT	SKIN	A6HXV0	-1.07972	0.338928	-3.18568	s3/s0	0.00468321	0.0291504	0.00199842	0.0102066
PROT;SKIN;A6HXW0	PROT	SKIN	A6HXW0	0.171012	0.158836	1.07666	s3/s0	0.294563	0.477869	0.0243352	0.0611929
PROT;SKIN;A6HY08	PROT	SKIN	A6HY08	-0.733984	0.277497	-2.64502	s3/s0	0.0156083	0.0665276	0.0922967	0.159121
PROT;SKIN;A6HY63	PROT	SKIN	A6HY63	-1.05661	1.15657	-0.913571	s3/s0	0.371922	0.556572	0.535727	0.596485
PROT;SKIN;A6HYA2	PROT	SKIN	A6HYA2	-1.06709	0.212783	-5.01495	s3/s0	6.81249e-05	0.00137322	0.00010895	0.00132505
PROT;SKIN;A6HYB7	PROT	SKIN	A6HYB7	0.875309	0.338037	2.58938	s3/s0	0.0176035	0.0722349	0.0596093	0.115197
PROT;SKIN;A6HYL0	PROT	SKIN	A6HYL0	0.353377	0.155214	2.27671	s3/s0	0.0340493	0.112738	0.113499	0.185641
PROT;SKIN;A6HYP4	PROT	SKIN	A6HYP4	0.668627	0.215065	3.10895	s3/s0	0.00557334	0.0329035	0.0133932	0.0397505
PROT;SKIN;A6HYQ7	PROT	SKIN	A6HYQ7	-0.753769	0.258827	-2.91225	s3/s0	0.00866942	0.0449632	0.0325678	0.075526
PROT;SKIN;A6HYU9	PROT	SKIN	A6HYU9	-0.503985	0.279588	-1.8026	s3/s0	0.0866781	0.211249	0.0478117	0.0985664
PROT;SKIN;A6HYZ0	PROT	SKIN	A6HYZ0	0.286531	0.205887	1.39169	s3/s0	0.179439	0.342066	0.310437	0.390379
PROT;SKIN;A6HYZ2	PROT	SKIN	A6HYZ2	0.370187	0.154867	2.39035	s3/s0	0.0268828	0.095549	0.125981	0.200666
PROT;SKIN;A6HZ15	PROT	SKIN	A6HZ15	0.736664	0.400119	1.84111	s3/s0	0.0806238	0.200994	0.304843	0.384619
PROT;SKIN;A6HZ21	PROT	SKIN	A6HZ21	-0.404342	0.243354	-1.66154	s3/s0	0.11234	0.249429	2.40326e-05	0.000461979
PROT;SKIN;A6HZ42	PROT	SKIN	A6HZ42	-1.92939	0.502915	-3.83642	s3/s0	0.00104485	0.0100759	0.00038652	0.00314272
PROT;SKIN;A6HZ64	PROT	SKIN	A6HZ64	-1.12455	0.276555	-4.06628	s3/s0	0.00061188	0.00683986	0.0035057	0.0155391
PROT;SKIN;A6HZ77	PROT	SKIN	A6HZ77	0.487089	0.233944	2.08207	s3/s0	0.0505101	0.146516	0.192103	0.272982
PROT;SKIN;A6HZB0	PROT	SKIN	A6HZB0	0.222651	0.257977	0.863065	s3/s0	0.398425	0.579947	0.189309	0.270207
PROT;SKIN;A6HZC7	PROT	SKIN	A6HZC7	-0.14928	0.198145	-0.753387	s3/s0	0.460073	0.636428	0.274675	0.356783
PROT;SKIN;A6HZD4	PROT	SKIN	A6HZD4	-0.215743	0.184497	-1.16936	s3/s0	0.256129	0.437157	0.00284585	0.0132839
PROT;SKIN;A6HZG5	PROT	SKIN	A6HZG5	0.949882	0.32114	2.95785	s3/s0	0.00783024	0.0420118	0.0121908	0.0372481
PROT;SKIN;A6HZV0	PROT	SKIN	A6HZV0	-0.227829	0.181052	-1.25837	s3/s0	0.22288	0.399103	0.000417058	0.00331061
PROT;SKIN;A6HZX2	PROT	SKIN	A6HZX2	0.218942	0.204584	1.07018	s3/s0	0.297398	0.481316	0.363442	0.439624
PROT;SKIN;A6HZX8	PROT	SKIN	A6HZX8	-0.0797782	0.179578	-0.444254	s3/s0	0.661671	0.78669	0.0290749	0.0692797
PROT;SKIN;A6HZY9	PROT	SKIN	A6HZY9	-1.37334	0.219114	-6.26768	s3/s0	4.2121e-06	0.000187138	7.55204e-06	0.000200556
PROT;SKIN;A6I014	PROT	SKIN	A6I014	0.299785	0.21264	1.40982	s3/s0	0.17409	0.335988	0.0130784	0.0391095
PROT;SKIN;A6I099	PROT	SKIN	A6I099	1.07538	0.357657	3.00674	s3/s0	0.00701753	0.0388238	0.0141399	0.041472
PROT;SKIN;A6I0N9	PROT	SKIN	A6I0N9	-0.370863	0.203426	-1.82309	s3/s0	0.0834097	0.205818	0.00743181	0.0262083
PROT;SKIN;A6I0V4	PROT	SKIN	A6I0V4	-0.224112	0.237377	-0.944115	s3/s0	0.356478	0.540144	0.7596	0.795693
PROT;SKIN;A6I0W4	PROT	SKIN	A6I0W4	0.927295	0.306228	3.02812	s3/s0	0.00668829	0.0376238	0.000267142	0.00246951
PROT;SKIN;A6I0X9	PROT	SKIN	A6I0X9	-0.706284	0.364742	-1.9364	s3/s0	0.0672083	0.178811	0.0966895	0.164614
PROT;SKIN;A6I1B7	PROT	SKIN	A6I1B7	-1.58116	0.282654	-5.59398	s3/s0	1.84186e-05	0.000539149	2.2193e-06	8.47618e-05
PROT;SKIN;A6I1F6	PROT	SKIN	A6I1F6	-1.17171	0.417802	-2.80447	s3/s0	0.0110103	0.0527963	0.0163598	0.0460145
PROT;SKIN;A6I1G2	PROT	SKIN	A6I1G2	-0.897539	0.319196	-2.81188	s3/s0	0.0108318	0.0521712	0.0067978	0.0247575
PROT;SKIN;A6I1R8	PROT	SKIN	A6I1R8	-0.207914	0.774097	-0.26859	s3/s0	0.791021	0.878823	0.845703	0.868544
PROT;SKIN;A6I1T0	PROT	SKIN	A6I1T0	0.0626778	0.270519	0.231694	s3/s0	0.819151	0.894406	0.00766398	0.0267207
PROT;SKIN;A6I1Y4	PROT	SKIN	A6I1Y4	0.256036	0.28746	0.890685	s3/s0	0.383782	0.566821	0.347062	0.424171
PROT;SKIN;A6I2B1	PROT	SKIN	A6I2B1	0.0501676	0.262103	0.191404	s3/s0	0.850156	0.915168	0.627689	0.680009
PROT;SKIN;A6I2E0	PROT	SKIN	A6I2E0	-0.332039	0.230473	-1.44068	s3/s0	0.165285	0.32344	0.0878202	0.153377
PROT;SKIN;A6I2H8	PROT	SKIN	A6I2H8	0.750502	0.382785	1.96063	s3/s0	0.0641277	0.172687	0.116727	0.189355
PROT;SKIN;A6I2M4	PROT	SKIN	A6I2M4	-0.690546	0.285559	-2.41823	s3/s0	0.0253529	0.0920209	0.0681487	0.127649
PROT;SKIN;A6I2M6	PROT	SKIN	A6I2M6	-0.343188	0.244459	-1.40387	s3/s0	0.175833	0.338153	0.0343678	0.0784469
PROT;SKIN;A6I2X2	PROT	SKIN	A6I2X2	0.319539	0.211778	1.50884	s3/s0	0.147116	0.299039	0.0333525	0.076815
PROT;SKIN;A6I329	PROT	SKIN	A6I329	0.00482658	0.185939	0.0259579	s3/s0	0.979551	0.988404	0.00766517	0.0267207
PROT;SKIN;A6I373	PROT	SKIN	A6I373	0.308804	0.189129	1.63277	s3/s0	0.118304	0.258192	0.247571	0.329148
PROT;SKIN;A6I3E2	PROT	SKIN	A6I3E2	-0.652201	0.247986	-2.62999	s3/s0	0.016125	0.0680888	0.0200659	0.0533376
PROT;SKIN;A6I3E3	PROT	SKIN	A6I3E3	5.44993	0.716465	7.6067	s3/s0	2.66879e-07	2.27842e-05	3.4796e-07	2.06125e-05
PROT;SKIN;A6I3G1	PROT	SKIN	A6I3G1	0.208553	0.255416	0.816524	s3/s0	0.423906	0.603362	0.532486	0.593711
PROT;SKIN;A6I3J2	PROT	SKIN	A6I3J2	-0.509909	0.233169	-2.18687	s3/s0	0.0409174	0.127344	0.00131454	0.00755577
PROT;SKIN;A6I3W8	PROT	SKIN	A6I3W8	-0.347787	0.269373	-1.2911	s3/s0	0.211524	0.384702	0.0975845	0.165582
PROT;SKIN;A6I4B2	PROT	SKIN	A6I4B2	-0.238132	0.222528	-1.07012	s3/s0	0.297423	0.481316	0.184895	0.2656
PROT;SKIN;A6I4B3	PROT	SKIN	A6I4B3	-0.845871	0.17031	-4.96664	s3/s0	7.60855e-05	0.00147891	4.5372e-09	7.90198e-07
PROT;SKIN;A6I4B4	PROT	SKIN	A6I4B4	-0.813545	0.22743	-3.57713	s3/s0	0.00190688	0.0154405	0.00680488	0.0247613
PROT;SKIN;A6I4C6	PROT	SKIN	A6I4C6	-0.432361	0.189404	-2.28274	s3/s0	0.0336289	0.111827	0.00873336	0.0293177
PROT;SKIN;A6I4C9	PROT	SKIN	A6I4C9	1.73846	0.251188	6.92092	s3/s0	1.06408e-06	6.43474e-05	1.12558e-06	5.02642e-05
PROT;SKIN;A6I4J2	PROT	SKIN	A6I4J2	-0.0853472	0.252527	-0.337973	s3/s0	0.738937	0.842343	0.886927	0.902472
PROT;SKIN;A6I4N7	PROT	SKIN	A6I4N7	0.965985	0.357279	2.70373	s3/s0	0.0137359	0.0609332	0.0147403	0.0425451
PROT;SKIN;A6I4W7	PROT	SKIN	A6I4W7	-0.0435234	0.164764	-0.264156	s3/s0	0.794386	0.880876	0.0672605	0.126338
PROT;SKIN;A6I4Y6	PROT	SKIN	A6I4Y6	-0.662419	0.319512	-2.07322	s3/s0	0.0514064	0.148326	0.0507726	0.102582
PROT;SKIN;A6I509	PROT	SKIN	A6I509	0.265119	0.263662	1.00553	s3/s0	0.326762	0.510697	0.710637	0.753539
PROT;SKIN;A6I541	PROT	SKIN	A6I541	0.0102541	0.205865	0.0498097	s3/s0	0.960773	0.979444	0.647689	0.698461
PROT;SKIN;A6I5A6	PROT	SKIN	A6I5A6	-0.583127	0.176492	-3.30399	s3/s0	0.00357562	0.0242119	0.00492656	0.0197128
PROT;SKIN;A6I5B5	PROT	SKIN	A6I5B5	-0.204622	0.199141	-1.02752	s3/s0	0.316551	0.499823	0.0157379	0.0447589
PROT;SKIN;A6I5C4	PROT	SKIN	A6I5C4	0.102906	0.285304	0.36069	s3/s0	0.722147	0.830919	0.789067	0.821324
PROT;SKIN;A6I5D7	PROT	SKIN	A6I5D7	0.539569	0.229283	2.35329	s3/s0	0.0290501	0.100451	0.053523	0.106461
PROT;SKIN;A6I5H5	PROT	SKIN	A6I5H5	-0.678786	0.305862	-2.21925	s3/s0	0.0383078	0.121569	0.0182868	0.0499974
PROT;SKIN;A6I5M8	PROT	SKIN	A6I5M8	-0.125542	0.208785	-0.6013	s3/s0	0.554456	0.713386	0.0441445	0.0930247
PROT;SKIN;A6I5Q7	PROT	SKIN	A6I5Q7	0.296399	0.20727	1.43002	s3/s0	0.168286	0.327765	6.31275e-05	0.000902651
PROT;SKIN;A6I5R6	PROT	SKIN	A6I5R6	0.145308	0.149635	0.971085	s3/s0	0.343208	0.527729	0.00949289	0.0310184
PROT;SKIN;A6I627	PROT	SKIN	A6I627	0.0893689	0.411339	0.217263	s3/s0	0.830224	0.900999	0.982907	0.985283
PROT;SKIN;A6I691	PROT	SKIN	A6I691	-0.681073	0.203231	-3.35123	s3/s0	0.00320885	0.0223721	0.000686197	0.00473862
PROT;SKIN;A6I6F4	PROT	SKIN	A6I6F4	0.2588	0.229996	1.12524	s3/s0	0.273931	0.455662	0.05168	0.103861
PROT;SKIN;A6I6L5	PROT	SKIN	A6I6L5	-0.443509	0.198021	-2.2397	s3/s0	0.0367391	0.118389	0.0852882	0.15016
PROT;SKIN;A6I6M0	PROT	SKIN	A6I6M0	-0.176821	0.258205	-0.68481	s3/s0	0.501394	0.669791	0.00297439	0.0137042
PROT;SKIN;A6I6W6	PROT	SKIN	A6I6W6	0.71589	0.208619	3.43157	s3/s0	0.00266802	0.0197117	0.00454912	0.0187174
PROT;SKIN;A6I6Z1	PROT	SKIN	A6I6Z1	-0.205117	0.196511	-1.0438	s3/s0	0.309144	0.493406	0.00746707	0.0262533
PROT;SKIN;A6I748	PROT	SKIN	A6I748	0.31217	0.243219	1.28349	s3/s0	0.214123	0.387502	0.209012	0.290922
PROT;SKIN;A6I7B6	PROT	SKIN	A6I7B6	0.731049	0.477902	1.5297	s3/s0	0.141893	0.291829	0.0035806	0.0157483
PROT;SKIN;A6I7J6	PROT	SKIN	A6I7J6	1.64918	0.262403	6.28494	s3/s0	4.05884e-06	0.000182226	1.51689e-06	6.44347e-05
PROT;SKIN;A6I7M8	PROT	SKIN	A6I7M8	0.184684	0.185353	0.996387	s3/s0	0.331071	0.514446	0.222819	0.30484
PROT;SKIN;A6I7U9	PROT	SKIN	A6I7U9	-0.832814	0.317124	-2.62615	s3/s0	0.0162598	0.0684674	0.0309521	0.0726693
PROT;SKIN;A6I7Y9	PROT	SKIN	A6I7Y9	-0.0420704	0.305833	-0.13756	s3/s0	0.891976	0.940048	0.593306	0.648814
PROT;SKIN;A6I801	PROT	SKIN	A6I801	-0.0524565	0.21611	-0.242731	s3/s0	0.810708	0.88946	0.56495	0.622811
PROT;SKIN;A6I811	PROT	SKIN	A6I811	0.453908	0.162807	2.788	s3/s0	0.0114175	0.0539757	0.00105793	0.00648311
PROT;SKIN;A6I828	PROT	SKIN	A6I828	-1.9171	0.475373	-4.03284	s3/s0	0.000661448	0.00723604	0.00114943	0.00686978
PROT;SKIN;A6I829	PROT	SKIN	A6I829	-0.570101	0.286443	-1.99028	s3/s0	0.060531	0.165236	0.00162051	0.00878123
PROT;SKIN;A6I8E5	PROT	SKIN	A6I8E5	0.0999569	0.181273	0.551416	s3/s0	0.587512	0.736017	0.0377916	0.0834828
PROT;SKIN;A6I8G5	PROT	SKIN	A6I8G5	0.246363	0.227134	1.08466	s3/s0	0.29109	0.473796	0.529186	0.590789
PROT;SKIN;A6I8T8	PROT	SKIN	A6I8T8	0.296992	0.203843	1.45697	s3/s0	0.160786	0.31756	0.0361665	0.0812714
PROT;SKIN;A6I8V8	PROT	SKIN	A6I8V8	0.438152	0.170217	2.57408	s3/s0	0.0181933	0.0738244	0.0510778	0.103103
PROT;SKIN;A6I8V9	PROT	SKIN	A6I8V9	-0.357651	0.433525	-0.824983	s3/s0	0.419199	0.59921	0.512792	0.576334
PROT;SKIN;A6I8X8	PROT	SKIN	A6I8X8	0.0865695	0.231741	0.37356	s3/s0	0.712697	0.823864	0.147725	0.22596
PROT;SKIN;A6I8Y6	PROT	SKIN	A6I8Y6	-1.41321	0.745593	-1.89542	s3/s0	0.0727153	0.187895	0.0347869	0.0790926
PROT;SKIN;A6I9C1	PROT	SKIN	A6I9C1	2.36686	0.552239	4.28593	s3/s0	0.000366918	0.00466585	6.12118e-06	0.000172502
PROT;SKIN;A6I9C2	PROT	SKIN	A6I9C2	-1.35934	0.464879	-2.92408	s3/s0	0.00844372	0.0441412	0.0155334	0.0443492
PROT;SKIN;A6I9M3	PROT	SKIN	A6I9M3	0.291561	0.190929	1.52707	s3/s0	0.142545	0.292616	0.0250089	0.0623986
PROT;SKIN;A6I9T2	PROT	SKIN	A6I9T2	0.839123	0.285761	2.93645	s3/s0	0.00821377	0.0432963	0.0426866	0.0908702
PROT;SKIN;A6I9X7	PROT	SKIN	A6I9X7	0.256536	0.203755	1.25904	s3/s0	0.222643	0.398761	0.195502	0.276774
PROT;SKIN;A6I9X9	PROT	SKIN	A6I9X9	1.14087	0.271944	4.19525	s3/s0	0.000453142	0.0053833	0.000471975	0.00364035
PROT;SKIN;A6I9Y0	PROT	SKIN	A6I9Y0	-0.195036	0.170816	-1.14179	s3/s0	0.267147	0.448622	0.329096	0.407883
PROT;SKIN;A6IA08	PROT	SKIN	A6IA08	-0.349206	0.2284	-1.52892	s3/s0	0.142086	0.292089	0.173967	0.254306
PROT;SKIN;A6IA19	PROT	SKIN	A6IA19	-0.194121	0.192217	-1.0099	s3/s0	0.324713	0.508653	0.000785697	0.00518941
PROT;SKIN;A6IA53	PROT	SKIN	A6IA53	1.39743	0.429014	3.2573	s3/s0	0.00397825	0.0262842	0.0203223	0.0537402
PROT;SKIN;A6IA59	PROT	SKIN	A6IA59	1.18983	0.177651	6.6976	s3/s0	1.69239e-06	9.16687e-05	3.14993e-07	1.94536e-05
PROT;SKIN;A6IA68	PROT	SKIN	A6IA68	0.426356	0.683829	0.623483	s3/s0	0.540076	0.700787	0.688547	0.735058
PROT;SKIN;A6IAC2	PROT	SKIN	A6IAC2	-0.0243424	0.215028	-0.113205	s3/s0	0.911006	0.950065	0.383654	0.458342
PROT;SKIN;A6IAH2	PROT	SKIN	A6IAH2	-0.141149	0.217486	-0.649005	s3/s0	0.523785	0.686709	0.19656	0.277745
PROT;SKIN;A6IAL0	PROT	SKIN	A6IAL0	-0.108459	0.42434	-0.255594	s3/s0	0.800898	0.884573	0.179845	0.260277
PROT;SKIN;A6IAM1	PROT	SKIN	A6IAM1	-0.302938	0.376387	-0.804859	s3/s0	0.43045	0.6085	0.66075	0.710698
PROT;SKIN;A6IAU0	PROT	SKIN	A6IAU0	-0.781796	0.255426	-3.06075	s3/s0	0.00621434	0.0356956	0.0014272	0.00799484
PROT;SKIN;A6IAW6	PROT	SKIN	A6IAW6	-1.40699	0.369907	-3.80364	s3/s0	0.0011276	0.0107784	1.35834e-05	0.000299453
PROT;SKIN;A6IAW7	PROT	SKIN	A6IAW7	-0.562467	0.312825	-1.79802	s3/s0	0.0874234	0.212471	0.257538	0.339589
PROT;SKIN;A6IAY5	PROT	SKIN	A6IAY5	-0.379949	0.440142	-0.863243	s3/s0	0.398329	0.579947	0.0977331	0.165737
PROT;SKIN;A6IB10	PROT	SKIN	A6IB10	-0.257925	0.203626	-1.26666	s3/s0	0.219959	0.394859	0.000425701	0.00335779
PROT;SKIN;A6IB17	PROT	SKIN	A6IB17	1.21747	0.681241	1.78713	s3/s0	0.0892194	0.214908	0.0383721	0.0843373
PROT;SKIN;A6IB94	PROT	SKIN	A6IB94	1.53815	0.264607	5.81296	s3/s0	1.13347e-05	0.000388594	8.6893e-06	0.000219959
PROT;SKIN;A6IBA3	PROT	SKIN	A6IBA3	0.378945	0.409409	0.92559	s3/s0	0.365792	0.550521	0.636263	0.687843
PROT;SKIN;A6IBC3	PROT	SKIN	A6IBC3	-0.773564	0.241228	-3.20677	s3/s0	0.00446386	0.0283833	0.00438523	0.018245
PROT;SKIN;A6IBH9	PROT	SKIN	A6IBH9	-0.610133	0.364004	-1.67617	s3/s0	0.109408	0.24479	0.286645	0.366913
PROT;SKIN;A6IBM6	PROT	SKIN	A6IBM6	-0.190736	0.360415	-0.529213	s3/s0	0.602535	0.746992	0.907616	0.920405
PROT;SKIN;A6IBQ0	PROT	SKIN	A6IBQ0	-0.141537	0.296986	-0.476578	s3/s0	0.638874	0.771504	0.735251	0.774191
PROT;SKIN;A6IBT1	PROT	SKIN	A6IBT1	0.342226	0.251102	1.3629	s3/s0	0.188199	0.354277	0.333607	0.411772
PROT;SKIN;A6IC17	PROT	SKIN	A6IC17	0.873281	0.325805	2.68038	s3/s0	0.0144534	0.0632145	0.0407254	0.0879229
PROT;SKIN;A6IC28	PROT	SKIN	A6IC28	-0.48783	0.226517	-2.15361	s3/s0	0.0437653	0.133068	0.15614	0.234764
PROT;SKIN;A6IC31	PROT	SKIN	A6IC31	-0.678954	0.169039	-4.01655	s3/s0	0.000687023	0.00744645	0.000309299	0.00270691
PROT;SKIN;A6IC32	PROT	SKIN	A6IC32	0.234578	0.415949	0.563959	s3/s0	0.579108	0.730948	0.45731	0.526865
PROT;SKIN;A6IC52	PROT	SKIN	A6IC52	-0.2163	0.153191	-1.41196	s3/s0	0.173468	0.335158	0.14104	0.218421
PROT;SKIN;A6IC83	PROT	SKIN	A6IC83	-0.159544	0.325234	-0.490553	s3/s0	0.629129	0.76562	0.767939	0.802787
PROT;SKIN;A6IC84	PROT	SKIN	A6IC84	0.0530836	0.170246	0.311806	s3/s0	0.758444	0.856841	0.340046	0.418026
PROT;SKIN;A6ICA9	PROT	SKIN	A6ICA9	0.0757545	0.891547	0.0849698	s3/s0	0.933138	0.962768	0.783102	0.816383
PROT;SKIN;A6ICC9	PROT	SKIN	A6ICC9	-0.356148	0.312416	-1.13998	s3/s0	0.267882	0.449204	0.00132759	0.00761574
PROT;SKIN;A6ICE2	PROT	SKIN	A6ICE2	-0.378236	0.155599	-2.43085	s3/s0	0.0246872	0.090402	0.0457825	0.0954222
PROT;SKIN;A6ICF3	PROT	SKIN	A6ICF3	0.144556	0.228461	0.632736	s3/s0	0.534138	0.69609	0.130944	0.206677
PROT;SKIN;A6ICG6	PROT	SKIN	A6ICG6	-1.07135	0.444559	-2.40991	s3/s0	0.0258007	0.0928759	0.00784537	0.0271209
PROT;SKIN;A6ICJ2	PROT	SKIN	A6ICJ2	0.338877	0.342527	0.989345	s3/s0	0.334418	0.517986	0.78865	0.820988
PROT;SKIN;A6ICP3	PROT	SKIN	A6ICP3	-0.398598	0.227101	-1.75516	s3/s0	0.0946768	0.223064	0.00631789	0.0233745
PROT;SKIN;A6ICS0	PROT	SKIN	A6ICS0	-0.208446	0.152266	-1.36896	s3/s0	0.186327	0.352112	0.491895	0.557375
PROT;SKIN;A6ICV9	PROT	SKIN	A6ICV9	1.03218	0.241925	4.26653	s3/s0	0.000383865	0.00481656	0.00111004	0.00669873
PROT;SKIN;A6ID16	PROT	SKIN	A6ID16	-0.320774	0.204713	-1.56695	s3/s0	0.132953	0.279378	0.0336983	0.0773445
PROT;SKIN;A6ID65	PROT	SKIN	A6ID65	0.308938	0.263519	1.17235	s3/s0	0.254953	0.436004	0.113444	0.185622
PROT;SKIN;A6ID68	PROT	SKIN	A6ID68	1.67105	0.230972	7.23489	s3/s0	5.60478e-07	3.87353e-05	9.20037e-08	7.77833e-06
PROT;SKIN;A6IDA0	PROT	SKIN	A6IDA0	0.641991	0.414691	1.54812	s3/s0	0.137412	0.286196	0.465747	0.533929
PROT;SKIN;A6IDC6	PROT	SKIN	A6IDC6	0.391345	0.411594	0.950803	s3/s0	0.353155	0.536884	0.281089	0.362142
PROT;SKIN;A6IDP9	PROT	SKIN	A6IDP9	1.2065	0.360742	3.3445	s3/s0	0.00325877	0.0226295	0.012072	0.0370066
PROT;SKIN;A6IDX0	PROT	SKIN	A6IDX0	0.28889	0.208645	1.3846	s3/s0	0.181564	0.345209	0.446746	0.51691
PROT;SKIN;A6IE09	PROT	SKIN	A6IE09	-0.947088	0.529385	-1.78903	s3/s0	0.0889034	0.21457	0.173351	0.253576
PROT;SKIN;A6IEA5	PROT	SKIN	A6IEA5	-0.169211	0.193638	-0.873851	s3/s0	0.392664	0.575643	0.121643	0.195023
PROT;SKIN;A6IEE3	PROT	SKIN	A6IEE3	0.263455	0.180231	1.46177	s3/s0	0.159479	0.315733	0.484809	0.55121
PROT;SKIN;A6IEE7	PROT	SKIN	A6IEE7	-0.597865	0.288709	-2.07082	s3/s0	0.051652	0.148936	0.0109709	0.034527
PROT;SKIN;A6IEG9	PROT	SKIN	A6IEG9	-1.18822	0.481075	-2.46993	s3/s0	0.0227276	0.0854174	0.0127762	0.0384965
PROT;SKIN;A6IER1	PROT	SKIN	A6IER1	-0.546802	0.297943	-1.83526	s3/s0	0.0815191	0.202704	0.279909	0.361103
PROT;SKIN;A6IET7	PROT	SKIN	A6IET7	-0.0664004	0.153802	-0.431727	s3/s0	0.670599	0.793827	0.283151	0.363724
PROT;SKIN;A6IEW6	PROT	SKIN	A6IEW6	-0.571821	0.195373	-2.92682	s3/s0	0.00839222	0.0439973	0.00362546	0.0158832
PROT;SKIN;A6IF18	PROT	SKIN	A6IF18	-0.702955	0.286353	-2.45486	s3/s0	0.0234655	0.0872897	3.43578e-05	0.000594258
PROT;SKIN;A6IFC9	PROT	SKIN	A6IFC9	0.210457	0.344019	0.611759	s3/s0	0.547651	0.707453	0.931709	0.940675
PROT;SKIN;A6IFJ5	PROT	SKIN	A6IFJ5	-0.327914	0.309746	-1.05865	s3/s0	0.302489	0.486485	0.571966	0.629112
PROT;SKIN;A6IFN4	PROT	SKIN	A6IFN4	0.130616	0.169864	0.768943	s3/s0	0.450993	0.627833	0.546976	0.606451
PROT;SKIN;A6IFP8	PROT	SKIN	A6IFP8	1.56992	0.689191	2.27792	s3/s0	0.0339646	0.112543	0.0262634	0.0645867
PROT;SKIN;A6IFU8	PROT	SKIN	A6IFU8	-0.026	0.210026	-0.123794	s3/s0	0.902725	0.945846	5.35272e-06	0.000156422
PROT;SKIN;A6IFZ1	PROT	SKIN	A6IFZ1	0.348665	0.221465	1.57436	s3/s0	0.131231	0.276966	0.121455	0.194811
PROT;SKIN;A6IG10	PROT	SKIN	A6IG10	0.0296846	0.185241	0.160249	s3/s0	0.874307	0.930286	0.175549	0.255803
PROT;SKIN;A6IG18	PROT	SKIN	A6IG18	-1.91575	0.352772	-5.43057	s3/s0	2.65521e-05	0.000692306	5.46528e-05	0.000823384
PROT;SKIN;A6IGI0	PROT	SKIN	A6IGI0	0.0226947	0.245497	0.0924438	s3/s0	0.927273	0.959218	0.88474	0.900669
PROT;SKIN;A6IGK4	PROT	SKIN	A6IGK4	-0.0454517	0.151534	-0.299945	s3/s0	0.767342	0.863087	0.128243	0.203376
PROT;SKIN;A6IGT0	PROT	SKIN	A6IGT0	-0.204413	0.850743	-0.240276	s3/s0	0.812584	0.890054	0.152712	0.231152
PROT;SKIN;A6IGX3	PROT	SKIN	A6IGX3	0.224793	0.236325	0.951204	s3/s0	0.352957	0.536717	0.459324	0.528864
PROT;SKIN;A6IH00	PROT	SKIN	A6IH00	0.384802	0.157812	2.43835	s3/s0	0.0242993	0.0895843	0.132843	0.208733
PROT;SKIN;A6IH39	PROT	SKIN	A6IH39	-0.108669	0.276391	-0.393173	s3/s0	0.698389	0.813471	0.247579	0.329148
PROT;SKIN;A6IH41	PROT	SKIN	A6IH41	1.80089	0.370724	4.85777	s3/s0	9.76716e-05	0.00177934	0.000789775	0.00519664
PROT;SKIN;A6IHE1	PROT	SKIN	A6IHE1	-0.0626622	0.191281	-0.327592	s3/s0	0.746655	0.847812	0.421587	0.493555
PROT;SKIN;A6IHI7	PROT	SKIN	A6IHI7	0.0581008	0.504246	0.115223	s3/s0	0.909428	0.949702	0.994932	0.995503
PROT;SKIN;A6IHQ7	PROT	SKIN	A6IHQ7	-0.395001	0.178071	-2.21822	s3/s0	0.0383881	0.12169	0.0340114	0.0778578
PROT;SKIN;A6IIB5	PROT	SKIN	A6IIB5	0.0857875	0.184075	0.466046	s3/s0	0.646264	0.775695	0.846965	0.869166
PROT;SKIN;A6IIC6	PROT	SKIN	A6IIC6	0.367046	0.175881	2.0869	s3/s0	0.0500267	0.145648	0.0367638	0.0819691
PROT;SKIN;A6IIF0	PROT	SKIN	A6IIF0	-0.287498	0.265422	-1.08317	s3/s0	0.291733	0.474312	0.0396995	0.0862534
PROT;SKIN;A6IIL7	PROT	SKIN	A6IIL7	-0.0884053	0.261262	-0.338378	s3/s0	0.738637	0.842332	0.13757	0.214458
PROT;SKIN;A6IIR1	PROT	SKIN	A6IIR1	-1.32245	0.502545	-2.63151	s3/s0	0.0160721	0.0679068	0.0146614	0.042483
PROT;SKIN;A6IIS4	PROT	SKIN	A6IIS4	0.516033	0.208155	2.47908	s3/s0	0.0222904	0.0843567	0.115658	0.188358
PROT;SKIN;A6IIT2	PROT	SKIN	A6IIT2	-0.00868478	0.30014	-0.0289358	s3/s0	0.977205	0.987525	0.0362292	0.0813313
PROT;SKIN;A6IIT8	PROT	SKIN	A6IIT8	0.452386	0.246384	1.8361	s3/s0	0.0813894	0.202497	0.360962	0.437224
PROT;SKIN;A6IIW6	PROT	SKIN	A6IIW6	-0.273114	0.228476	-1.19538	s3/s0	0.246046	0.426128	0.105004	0.175135
PROT;SKIN;A6IIY2	PROT	SKIN	A6IIY2	-1.54181	0.561535	-2.7457	s3/s0	0.0125302	0.0570654	0.0122806	0.0374028
PROT;SKIN;A6IJ43	PROT	SKIN	A6IJ43	-0.599019	0.250184	-2.39431	s3/s0	0.0266606	0.0949181	0.0260784	0.0643326
PROT;SKIN;A6IJ92	PROT	SKIN	A6IJ92	0.17018	0.208955	0.814431	s3/s0	0.425075	0.604024	0.445872	0.516172
PROT;SKIN;A6IJH3	PROT	SKIN	A6IJH3	0.0611328	0.277946	0.219945	s3/s0	0.828163	0.899877	0.100977	0.169915
PROT;SKIN;A6IJI2	PROT	SKIN	A6IJI2	-0.054845	0.163265	-0.335926	s3/s0	0.740457	0.843414	0.282334	0.363275
PROT;SKIN;A6IJL0	PROT	SKIN	A6IJL0	0.630208	0.21979	2.86732	s3/s0	0.00958065	0.0481132	0.0106764	0.0338935
PROT;SKIN;A6IJX8	PROT	SKIN	A6IJX8	0.1731	0.211874	0.816993	s3/s0	0.423644	0.603088	0.0606081	0.116687
PROT;SKIN;A6IJY5	PROT	SKIN	A6IJY5	0.400444	0.319008	1.25528	s3/s0	0.223975	0.400721	0.0106142	0.033716
PROT;SKIN;A6IJY6	PROT	SKIN	A6IJY6	-1.43767	0.457201	-3.1445	s3/s0	0.00514221	0.0312262	0.00567452	0.0218066
PROT;SKIN;A6IK30	PROT	SKIN	A6IK30	-0.0434647	0.258705	-0.168008	s3/s0	0.868279	0.92722	0.978708	0.982317
PROT;SKIN;A6IKF2	PROT	SKIN	A6IKF2	-0.247649	0.180348	-1.37317	s3/s0	0.185035	0.350507	0.027669	0.066984
PROT;SKIN;A6IKS4	PROT	SKIN	A6IKS4	0.0669161	0.185954	0.359853	s3/s0	0.722763	0.831086	0.0439939	0.0929175
PROT;SKIN;A6IKX3	PROT	SKIN	A6IKX3	-0.485105	0.339894	-1.42722	s3/s0	0.16908	0.328942	0.130736	0.206441
PROT;SKIN;A6IL55	PROT	SKIN	A6IL55	-0.0425586	0.281813	-0.151017	s3/s0	0.881488	0.935025	0.151069	0.229268
PROT;SKIN;A6IL78	PROT	SKIN	A6IL78	0.0993336	0.367522	0.270279	s3/s0	0.78974	0.877847	0.285383	0.365674
PROT;SKIN;A6ILA7	PROT	SKIN	A6ILA7	-0.512275	0.184729	-2.77312	s3/s0	0.0117977	0.0549972	0.00430869	0.0180212
PROT;SKIN;A6ILD6	PROT	SKIN	A6ILD6	1.28832	0.358096	3.5977	s3/s0	0.00181824	0.014923	0.0021864	0.0108884
PROT;SKIN;A6ILG3	PROT	SKIN	A6ILG3	0.113904	0.244343	0.466165	s3/s0	0.64618	0.775695	0.832142	0.857347
PROT;SKIN;A6ILI0	PROT	SKIN	A6ILI0	0.879947	0.241962	3.63672	s3/s0	0.00166117	0.0140989	0.000113461	0.00135633
PROT;SKIN;A6ILJ1	PROT	SKIN	A6ILJ1	-0.0785381	0.199223	-0.394223	s3/s0	0.697626	0.812864	0.871969	0.889435
PROT;SKIN;A6ILJ7	PROT	SKIN	A6ILJ7	-0.348116	0.217168	-1.60298	s3/s0	0.124756	0.267491	0.0385212	0.0845164
PROT;SKIN;A6ILL7	PROT	SKIN	A6ILL7	-0.13262	0.202548	-0.654755	s3/s0	0.520152	0.684108	0.0695334	0.12938
PROT;SKIN;A6ILT2	PROT	SKIN	A6ILT2	0.186956	0.208167	0.898104	s3/s0	0.379911	0.5633	0.133481	0.209546
PROT;SKIN;A6ILU6	PROT	SKIN	A6ILU6	1.36565	0.428757	3.18514	s3/s0	0.00468896	0.0291653	0.000669005	0.00465022
PROT;SKIN;A6IM03	PROT	SKIN	A6IM03	-0.463655	0.243044	-1.9077	s3/s0	0.0710246	0.185063	0.00183453	0.00959701
PROT;SKIN;A6IM41	PROT	SKIN	A6IM41	-0.457849	0.216633	-2.11348	s3/s0	0.0474409	0.140515	0.0275561	0.0668044
PROT;SKIN;A6IMC4	PROT	SKIN	A6IMC4	-3.5592	0.704024	-5.05551	s3/s0	6.20978e-05	0.0012878	0.000305482	0.00268224
PROT;SKIN;A6IMI9	PROT	SKIN	A6IMI9	0.145207	0.336735	0.431221	s3/s0	0.670961	0.793867	0.967575	0.972714
PROT;SKIN;A6IMK8	PROT	SKIN	A6IMK8	0.120412	0.161728	0.744536	s3/s0	0.465288	0.640363	0.848597	0.870386
PROT;SKIN;A6IMZ5	PROT	SKIN	A6IMZ5	0.980699	0.187186	5.23918	s3/s0	4.08941e-05	0.000949615	2.93868e-05	0.000532981
PROT;SKIN;A6IN14	PROT	SKIN	A6IN14	-0.349202	0.525229	-0.664857	s3/s0	0.513803	0.679535	0.341015	0.418639
PROT;SKIN;A6IN39	PROT	SKIN	A6IN39	0.0113877	0.20137	0.056551	s3/s0	0.955469	0.976781	0.0129524	0.0388528
PROT;SKIN;A6IN50	PROT	SKIN	A6IN50	-1.02159	0.375044	-2.72391	s3/s0	0.0131428	0.0589633	0.00957655	0.0311981
PROT;SKIN;A6IN92	PROT	SKIN	A6IN92	0.420765	0.185854	2.26396	s3/s0	0.034955	0.114734	0.00594604	0.0225155
PROT;SKIN;A6INQ7	PROT	SKIN	A6INQ7	-0.321727	0.188526	-1.70654	s3/s0	0.103527	0.236247	0.207772	0.28953
PROT;SKIN;A6INR5	PROT	SKIN	A6INR5	-0.338	0.243518	-1.38799	s3/s0	0.180545	0.343723	0.0154367	0.0441599
PROT;SKIN;A6INT9	PROT	SKIN	A6INT9	0.38879	0.366777	1.06002	s3/s0	0.301883	0.486361	0.457347	0.526865
PROT;SKIN;A6INV8	PROT	SKIN	A6INV8	-0.266982	0.392098	-0.680906	s3/s0	0.503809	0.671848	0.318338	0.398231
PROT;SKIN;A6INW8	PROT	SKIN	A6INW8	0.741348	0.191055	3.8803	s3/s0	0.000943469	0.00940015	0.0041012	0.0173703
PROT;SKIN;A6INZ7	PROT	SKIN	A6INZ7	-0.590732	0.196153	-3.01159	s3/s0	0.00694149	0.038501	0.000339512	0.0028985
PROT;SKIN;A6IP03	PROT	SKIN	A6IP03	0.292035	0.206684	1.41295	s3/s0	0.173181	0.334678	0.309743	0.389719
PROT;SKIN;A6IPA6	PROT	SKIN	A6IPA6	-0.512579	0.433861	-1.18144	s3/s0	0.25141	0.431994	0.0287872	0.0688678
PROT;SKIN;A6IPG1	PROT	SKIN	A6IPG1	0.348263	0.184043	1.89229	s3/s0	0.0731511	0.188605	0.0802197	0.143972
PROT;SKIN;A6IPN3	PROT	SKIN	A6IPN3	-0.080435	0.144103	-0.558175	s3/s0	0.582975	0.733561	0.0475185	0.0980779
PROT;SKIN;A6IPZ9	PROT	SKIN	A6IPZ9	0.278514	0.206264	1.35028	s3/s0	0.192144	0.35944	0.156259	0.234797
PROT;SKIN;A6IQ73	PROT	SKIN	A6IQ73	-1.31765	0.605425	-2.17641	s3/s0	0.0417941	0.129101	0.116815	0.189463
PROT;SKIN;A6IQ77	PROT	SKIN	A6IQ77	-0.527514	0.36194	-1.45746	s3/s0	0.160651	0.317428	0.094918	0.162482
PROT;SKIN;A6IQ85	PROT	SKIN	A6IQ85	-0.963204	0.193323	-4.98236	s3/s0	7.33962e-05	0.00144853	6.23888e-05	0.000897986
PROT;SKIN;A6IQ87	PROT	SKIN	A6IQ87	-0.947234	0.341993	-2.76975	s3/s0	0.0118855	0.0551896	0.0346619	0.0789319
PROT;SKIN;A6IQ98	PROT	SKIN	A6IQ98	-0.681917	0.209969	-3.2477	s3/s0	0.00406635	0.0266674	0.000192064	0.00194025
PROT;SKIN;A6IQH6	PROT	SKIN	A6IQH6	-0.861636	0.271543	-3.17311	s3/s0	0.0048189	0.0296989	0.00103443	0.00636146
PROT;SKIN;A6IQK6	PROT	SKIN	A6IQK6	0.0776033	0.316941	0.244851	s3/s0	0.809088	0.889082	0.188457	0.269251
PROT;SKIN;A6IQM5	PROT	SKIN	A6IQM5	0.114649	0.191964	0.59724	s3/s0	0.557109	0.71606	0.00710822	0.0254726
PROT;SKIN;A6IR14	PROT	SKIN	A6IR14	-0.0408314	0.192346	-0.212281	s3/s0	0.834055	0.903465	0.95725	0.963669
PROT;SKIN;A6IR28	PROT	SKIN	A6IR28	-0.628549	0.286331	-2.19519	s3/s0	0.040232	0.125841	0.00470955	0.0191466
PROT;SKIN;A6IR94	PROT	SKIN	A6IR94	0.331319	0.19432	1.70501	s3/s0	0.103816	0.236657	0.0767251	0.139158
PROT;SKIN;A6IRA0	PROT	SKIN	A6IRA0	-0.119753	0.205182	-0.583641	s3/s0	0.566045	0.722525	0.00377297	0.0163376
PROT;SKIN;A6IRE9	PROT	SKIN	A6IRE9	0.256475	0.175603	1.46054	s3/s0	0.159813	0.316285	0.073594	0.13469
PROT;SKIN;A6IRF1	PROT	SKIN	A6IRF1	0.981383	0.215442	4.5552	s3/s0	0.000196347	0.00298392	0.00161997	0.00878123
PROT;SKIN;A6IRH5	PROT	SKIN	A6IRH5	-0.803393	0.612886	-1.31084	s3/s0	0.204898	0.376107	0.116928	0.18961
PROT;SKIN;A6IRL8	PROT	SKIN	A6IRL8	0.064517	0.198429	0.325139	s3/s0	0.748483	0.848931	0.270724	0.352861
PROT;SKIN;A6IRS3	PROT	SKIN	A6IRS3	-0.0500699	0.226067	-0.221483	s3/s0	0.826982	0.899271	0.0569844	0.111335
PROT;SKIN;A6IRV5	PROT	SKIN	A6IRV5	0.400404	0.250561	1.59803	s3/s0	0.125857	0.268999	0.00120786	0.0071454
PROT;SKIN;A6IS02	PROT	SKIN	A6IS02	0.692225	0.241179	2.87017	s3/s0	0.00952024	0.0479204	0.0404887	0.0875095
PROT;SKIN;A6IS04	PROT	SKIN	A6IS04	0.0654872	0.143357	0.456814	s3/s0	0.652771	0.780279	0.216755	0.299131
PROT;SKIN;A6IS21	PROT	SKIN	A6IS21	0.383572	0.437555	0.876625	s3/s0	0.391191	0.574064	0.465474	0.533686
PROT;SKIN;A6IS26	PROT	SKIN	A6IS26	-0.212725	0.194804	-1.092	s3/s0	0.287931	0.47064	0.103599	0.173399
PROT;SKIN;A6IS55	PROT	SKIN	A6IS55	0.644893	0.306662	2.10294	s3/s0	0.0484509	0.142615	0.063697	0.12129
PROT;SKIN;A6ISA0	PROT	SKIN	A6ISA0	0.0637369	0.167732	0.379993	s3/s0	0.707992	0.820712	0.106954	0.177492
PROT;SKIN;A6ISP1	PROT	SKIN	A6ISP1	0.0178968	0.159911	0.111917	s3/s0	0.912015	0.950434	0.704712	0.748461
PROT;SKIN;A6ISR1	PROT	SKIN	A6ISR1	0.191755	0.244326	0.784836	s3/s0	0.44183	0.618471	0.151413	0.229664
PROT;SKIN;A6ISV7	PROT	SKIN	A6ISV7	-0.958056	0.282578	-3.39041	s3/s0	0.00293286	0.0211069	0.000146293	0.00160114
PROT;SKIN;A6ISW3	PROT	SKIN	A6ISW3	-0.34684	0.290962	-1.19205	s3/s0	0.24732	0.427504	0.0606884	0.116789
PROT;SKIN;A6ISX9	PROT	SKIN	A6ISX9	-0.945034	0.446028	-2.11877	s3/s0	0.0469403	0.13965	0.0140198	0.0412129
PROT;SKIN;A6ITH7	PROT	SKIN	A6ITH7	-0.289096	0.298583	-0.968227	s3/s0	0.344598	0.528451	0.00246234	0.0119189
PROT;SKIN;A6ITM1	PROT	SKIN	A6ITM1	-0.169248	0.159516	-1.06101	s3/s0	0.301443	0.485835	0.219007	0.301234
PROT;SKIN;A6ITM7	PROT	SKIN	A6ITM7	-0.511495	0.245309	-2.08511	s3/s0	0.0502059	0.145975	0.117685	0.190519
PROT;SKIN;A6ITQ8	PROT	SKIN	A6ITQ8	-0.497668	0.19798	-2.51373	s3/s0	0.0207049	0.0803109	0.000577825	0.00417915
PROT;SKIN;A6ITS7	PROT	SKIN	A6ITS7	-0.650008	0.276725	-2.34893	s3/s0	0.0293153	0.10122	0.0395356	0.0860689
PROT;SKIN;A6ITU2	PROT	SKIN	A6ITU2	-0.198522	0.188374	-1.05387	s3/s0	0.304619	0.488783	0.0112732	0.0351979
PROT;SKIN;A6IU39	PROT	SKIN	A6IU39	0.017512	0.454989	0.038489	s3/s0	0.969683	0.983576	0.373774	0.449313
PROT;SKIN;A6IUA8	PROT	SKIN	A6IUA8	-0.439074	0.254551	-1.7249	s3/s0	0.100106	0.231472	0.0264975	0.0649789
PROT;SKIN;A6IUB1	PROT	SKIN	A6IUB1	-0.685429	0.538815	-1.2721	s3/s0	0.218058	0.392649	0.0788899	0.142407
PROT;SKIN;A6IUD2	PROT	SKIN	A6IUD2	-1.49265	0.31829	-4.68961	s3/s0	0.000143883	0.00236052	2.88835e-05	0.000527556
PROT;SKIN;A6IUF7	PROT	SKIN	A6IUF7	-0.601468	0.205229	-2.93072	s3/s0	0.00831964	0.0436957	0.00357922	0.0157483
PROT;SKIN;A6IUJ7	PROT	SKIN	A6IUJ7	-0.358369	0.233304	-1.53606	s3/s0	0.140334	0.289785	0.166918	0.24636
PROT;SKIN;A6IUN3	PROT	SKIN	A6IUN3	0.663562	0.541188	1.22612	s3/s0	0.234521	0.413319	0.641008	0.692629
PROT;SKIN;A6IUR2	PROT	SKIN	A6IUR2	-0.0621232	0.184449	-0.336804	s3/s0	0.739805	0.842781	0.707571	0.751128
PROT;SKIN;A6IUU7	PROT	SKIN	A6IUU7	0.365399	0.288184	1.26794	s3/s0	0.219513	0.394371	0.566741	0.624469
PROT;SKIN;A6IUW5	PROT	SKIN	A6IUW5	1.12685	0.392052	2.87424	s3/s0	0.00943457	0.0478125	0.00240832	0.0117291
PROT;SKIN;A6IVA4	PROT	SKIN	A6IVA4	-1.56849	0.518458	-3.0253	s3/s0	0.00673082	0.0377629	0.00579607	0.0221246
PROT;SKIN;A6IVG1	PROT	SKIN	A6IVG1	0.504689	0.161257	3.12971	s3/s0	0.0053175	0.0318904	0.00572386	0.0219092
PROT;SKIN;A6IVQ2	PROT	SKIN	A6IVQ2	-0.283879	0.208293	-1.36288	s3/s0	0.188205	0.354277	0.0109711	0.034527
PROT;SKIN;A6IVY3	PROT	SKIN	A6IVY3	-0.503681	0.189565	-2.65703	s3/s0	0.0152065	0.0653918	0.000751533	0.00504965
PROT;SKIN;A6IW03	PROT	SKIN	A6IW03	0.139843	0.282751	0.494579	s3/s0	0.626335	0.763255	0.511644	0.575335
PROT;SKIN;A6IW39	PROT	SKIN	A6IW39	-0.219873	0.373213	-0.589137	s3/s0	0.562425	0.720023	0.00741344	0.0261891
PROT;SKIN;A6IW88	PROT	SKIN	A6IW88	0.138987	0.21359	0.650718	s3/s0	0.522701	0.686217	0.0845986	0.149233
PROT;SKIN;A6IWA0	PROT	SKIN	A6IWA0	2.87266	0.426041	6.74268	s3/s0	1.54023e-06	8.59762e-05	2.35694e-07	1.56673e-05
PROT;SKIN;A6IWB1	PROT	SKIN	A6IWB1	-0.52363	0.426687	-1.2272	s3/s0	0.234124	0.412787	0.530425	0.592069
PROT;SKIN;A6IWD2	PROT	SKIN	A6IWD2	-1.25811	0.27247	-4.61745	s3/s0	0.000169999	0.0026544	3.90372e-05	0.000652468
PROT;SKIN;A6IWF8	PROT	SKIN	A6IWF8	-0.065712	0.205304	-0.320071	s3/s0	0.752264	0.851993	0.0143204	0.0418213
PROT;SKIN;A6IWJ9	PROT	SKIN	A6IWJ9	3.42711	0.592533	5.78384	s3/s0	1.20869e-05	0.000400201	2.24336e-06	8.53064e-05
PROT;SKIN;A6IWL3	PROT	SKIN	A6IWL3	0.330417	0.213516	1.5475	s3/s0	0.13756	0.286241	0.187728	0.26843
PROT;SKIN;A6IWP2	PROT	SKIN	A6IWP2	-0.664274	0.238945	-2.78003	s3/s0	0.0116196	0.0545464	0.00359007	0.0157591
PROT;SKIN;A6IWQ0	PROT	SKIN	A6IWQ0	-1.12435	0.278366	-4.03909	s3/s0	0.000651883	0.00714937	0.000217659	0.00213684
PROT;SKIN;A6IWQ8	PROT	SKIN	A6IWQ8	-0.371502	0.313198	-1.18616	s3/s0	0.249584	0.429776	0.285504	0.365774
PROT;SKIN;A6IWS0	PROT	SKIN	A6IWS0	-0.38797	0.318259	-1.21904	s3/s0	0.237138	0.416751	0.0395057	0.0860685
PROT;SKIN;A6IWX1	PROT	SKIN	A6IWX1	0.00288124	0.17954	0.0160479	s3/s0	0.987357	0.991913	0.0552815	0.108814
PROT;SKIN;A6IX01	PROT	SKIN	A6IX01	0.359123	0.33659	1.06695	s3/s0	0.298819	0.482678	0.0568668	0.11118
PROT;SKIN;A6IX27	PROT	SKIN	A6IX27	-1.26999	0.31095	-4.08421	s3/s0	0.000586855	0.0066368	0.000374632	0.00308534
PROT;SKIN;A6IX57	PROT	SKIN	A6IX57	0.616279	0.352283	1.74939	s3/s0	0.0956925	0.224716	0.0998647	0.168433
PROT;SKIN;A6IX67	PROT	SKIN	A6IX67	1.41042	0.551198	2.55882	s3/s0	0.0187999	0.0755112	0.0966928	0.164614
PROT;SKIN;A6IX89	PROT	SKIN	A6IX89	1.4866	0.211959	7.01361	s3/s0	8.79381e-07	5.5091e-05	9.15723e-09	1.26573e-06
PROT;SKIN;A6IX92	PROT	SKIN	A6IX92	-1.56426	0.35887	-4.35885	s3/s0	0.000309693	0.00414256	8.24592e-05	0.00109459
PROT;SKIN;A6IXD0	PROT	SKIN	A6IXD0	0.80224	0.59814	1.34122	s3/s0	0.195015	0.363522	0.345441	0.422664
PROT;SKIN;A6IXT6	PROT	SKIN	A6IXT6	-0.352973	0.221398	-1.59429	s3/s0	0.126693	0.270145	0.224645	0.306519
PROT;SKIN;A6IXU7	PROT	SKIN	A6IXU7	0.886903	0.172876	5.1303	s3/s0	5.23651e-05	0.00112038	0.00029491	0.00264463
PROT;SKIN;A6IXW2	PROT	SKIN	A6IXW2	0.00960873	0.180315	0.0532884	s3/s0	0.958036	0.977842	0.355602	0.432182
PROT;SKIN;A6IY09	PROT	SKIN	A6IY09	0.0415288	0.197737	0.21002	s3/s0	0.835796	0.904999	0.580021	0.636685
PROT;SKIN;A6IY37	PROT	SKIN	A6IY37	0.0337396	0.245906	0.137206	s3/s0	0.892252	0.940048	0.220927	0.30311
PROT;SKIN;A6IY38	PROT	SKIN	A6IY38	0.541672	0.245264	2.20853	s3/s0	0.0391547	0.123268	0.128568	0.203818
PROT;SKIN;A6IY42	PROT	SKIN	A6IY42	1.07071	0.322922	3.31568	s3/s0	0.00348119	0.0237629	0.0183183	0.0500457
PROT;SKIN;A6IY64	PROT	SKIN	A6IY64	-0.701648	0.255865	-2.74225	s3/s0	0.0126253	0.0574103	0.0037353	0.016231
PROT;SKIN;A6IY71	PROT	SKIN	A6IY71	-0.26689	0.196178	-1.36045	s3/s0	0.188959	0.355237	0.201803	0.283162
PROT;SKIN;A6IYE2	PROT	SKIN	A6IYE2	-0.37964	0.235246	-1.6138	s3/s0	0.122378	0.26378	0.0949804	0.162525
PROT;SKIN;A6IYF4	PROT	SKIN	A6IYF4	-0.566804	0.262148	-2.16215	s3/s0	0.0430171	0.131547	0.00662644	0.0242654
PROT;SKIN;A6IYG0	PROT	SKIN	A6IYG0	0.0931869	0.30152	0.309057	s3/s0	0.760503	0.858749	0.768466	0.803241
PROT;SKIN;A6IYI5	PROT	SKIN	A6IYI5	-0.589905	0.297991	-1.97961	s3/s0	0.0618046	0.168036	0.0160618	0.0453772
PROT;SKIN;A6IYJ3	PROT	SKIN	A6IYJ3	0.132695	0.20921	0.634268	s3/s0	0.533159	0.695334	0.617275	0.6707
PROT;SKIN;A6IYL0	PROT	SKIN	A6IYL0	-0.548583	0.229758	-2.38766	s3/s0	0.0270351	0.0958556	0.00720129	0.0256583
PROT;SKIN;A6IYM5	PROT	SKIN	A6IYM5	0.324925	0.160068	2.02991	s3/s0	0.0560043	0.15674	0.0962564	0.164056
PROT;SKIN;A6IYM6	PROT	SKIN	A6IYM6	2.94945	0.674661	4.37175	s3/s0	0.000300541	0.00405754	3.35211e-05	0.000587327
PROT;SKIN;A6IYN6	PROT	SKIN	A6IYN6	-0.0606597	0.245153	-0.247436	s3/s0	0.807116	0.888349	0.304851	0.384619
PROT;SKIN;A6IYS3	PROT	SKIN	A6IYS3	-0.376164	0.2258	-1.66592	s3/s0	0.111455	0.24816	0.0394978	0.0860685
PROT;SKIN;A6IYW4	PROT	SKIN	A6IYW4	0.0381996	0.251582	0.151837	s3/s0	0.88085	0.934736	0.804069	0.833353
PROT;SKIN;A6IYX2	PROT	SKIN	A6IYX2	-0.0603068	0.41573	-0.145062	s3/s0	0.886127	0.936676	0.183432	0.264108
PROT;SKIN;A6IYX6	PROT	SKIN	A6IYX6	0.505892	0.247798	2.04155	s3/s0	0.0547342	0.154598	0.186287	0.267123
PROT;SKIN;A6IYY1	PROT	SKIN	A6IYY1	0.162094	0.198811	0.815315	s3/s0	0.424581	0.603633	0.444091	0.514724
PROT;SKIN;A6IYY7	PROT	SKIN	A6IYY7	-0.197894	0.188564	-1.04948	s3/s0	0.306585	0.490852	0.00898003	0.029938
PROT;SKIN;A6IYZ2	PROT	SKIN	A6IYZ2	0.266346	0.203606	1.30814	s3/s0	0.205793	0.377431	0.0130528	0.0390731
PROT;SKIN;A6IZ06	PROT	SKIN	A6IZ06	-0.341951	0.165969	-2.06032	s3/s0	0.0527391	0.150822	0.0627997	0.120057
PROT;SKIN;A6IZ19	PROT	SKIN	A6IZ19	0.0182432	0.157563	0.115783	s3/s0	0.908989	0.949547	0.224244	0.306349
PROT;SKIN;A6IZ25	PROT	SKIN	A6IZ25	-0.355984	0.604768	-0.588629	s3/s0	0.562758	0.720238	0.147197	0.22535
PROT;SKIN;A6IZ81	PROT	SKIN	A6IZ81	-0.134598	0.192375	-0.699665	s3/s0	0.492267	0.662588	0.116363	0.189002
PROT;SKIN;A6IZ85	PROT	SKIN	A6IZ85	1.05382	0.44272	2.38034	s3/s0	0.0274532	0.0971404	0.150679	0.22895
PROT;SKIN;A6IZL7	PROT	SKIN	A6IZL7	1.11975	0.197316	5.67489	s3/s0	1.53845e-05	0.000479801	5.70869e-06	0.000165704
PROT;SKIN;A6IZU1	PROT	SKIN	A6IZU1	-0.595592	0.197447	-3.01646	s3/s0	0.00686583	0.0382166	0.00182868	0.00958707
PROT;SKIN;A6IZZ6	PROT	SKIN	A6IZZ6	0.386988	0.210803	1.83578	s3/s0	0.0814392	0.202563	0.00855669	0.028959
PROT;SKIN;A6J009	PROT	SKIN	A6J009	0.803506	0.166905	4.81416	s3/s0	0.000107973	0.00193066	6.96881e-05	0.000967853
PROT;SKIN;A6J025	PROT	SKIN	A6J025	0.61868	0.335611	1.84344	s3/s0	0.0802695	0.200437	0.104745	0.174837
PROT;SKIN;A6J038	PROT	SKIN	A6J038	-0.40508	0.342876	-1.18142	s3/s0	0.251417	0.431994	0.0365715	0.0817204
PROT;SKIN;A6J085	PROT	SKIN	A6J085	-0.221713	0.275942	-0.803479	s3/s0	0.431229	0.609205	0.575337	0.63242
PROT;SKIN;A6J086	PROT	SKIN	A6J086	-0.523674	0.22468	-2.33075	s3/s0	0.030446	0.104475	0.000136764	0.00153587
PROT;SKIN;A6J0A2	PROT	SKIN	A6J0A2	0.0574254	0.930585	0.0617089	s3/s0	0.951413	0.974236	0.824496	0.850867
PROT;SKIN;A6J0C8	PROT	SKIN	A6J0C8	0.386564	0.17796	2.17219	s3/s0	0.0421525	0.129888	0.227396	0.309255
PROT;SKIN;A6J0D2	PROT	SKIN	A6J0D2	-0.428312	0.239095	-1.79139	s3/s0	0.0885141	0.214172	0.0101021	0.0325208
PROT;SKIN;A6J0E6	PROT	SKIN	A6J0E6	0.0893853	0.151582	0.589683	s3/s0	0.562065	0.719885	2.0945e-05	0.000417367
PROT;SKIN;A6J0F1	PROT	SKIN	A6J0F1	-0.312264	0.354674	-0.880424	s3/s0	0.38918	0.572403	0.615997	0.669676
PROT;SKIN;A6J0F3	PROT	SKIN	A6J0F3	-0.120086	0.413876	-0.29015	s3/s0	0.774715	0.867904	0.963347	0.969246
PROT;SKIN;A6J0K7	PROT	SKIN	A6J0K7	-0.463033	0.273658	-1.69201	s3/s0	0.106305	0.240475	0.329843	0.408573
PROT;SKIN;A6J0P3	PROT	SKIN	A6J0P3	-0.300117	0.199496	-1.50438	s3/s0	0.148252	0.300647	0.0882004	0.153764
PROT;SKIN;A6J0Q4	PROT	SKIN	A6J0Q4	-0.334329	0.225867	-1.4802	s3/s0	0.15454	0.309115	0.287105	0.367339
PROT;SKIN;A6J0Y4	PROT	SKIN	A6J0Y4	0.218278	0.318936	0.684394	s3/s0	0.501651	0.669791	0.80717	0.835374
PROT;SKIN;A6J118	PROT	SKIN	A6J118	-0.203824	0.237969	-0.856513	s3/s0	0.401951	0.58317	0.0428309	0.0910797
PROT;SKIN;A6J135	PROT	SKIN	A6J135	-0.165361	0.159541	-1.03648	s3/s0	0.312458	0.496332	0.513292	0.576742
PROT;SKIN;A6J151	PROT	SKIN	A6J151	0.780323	0.457342	1.70621	s3/s0	0.103589	0.236326	0.341348	0.418657
PROT;SKIN;A6J196	PROT	SKIN	A6J196	-0.069443	0.21088	-0.329301	s3/s0	0.745383	0.847136	0.0947911	0.162329
PROT;SKIN;A6J1A7	PROT	SKIN	A6J1A7	0.127055	0.267777	0.47448	s3/s0	0.640343	0.772207	0.80455	0.833653
PROT;SKIN;A6J1B3	PROT	SKIN	A6J1B3	1.18174	0.296037	3.99188	s3/s0	0.000727649	0.00774617	0.00014222	0.00156589
PROT;SKIN;A6J1E0	PROT	SKIN	A6J1E0	-0.311351	0.234097	-1.33001	s3/s0	0.198618	0.36815	0.464011	0.532334
PROT;SKIN;A6J1P8	PROT	SKIN	A6J1P8	-0.132556	0.237703	-0.557655	s3/s0	0.583324	0.733561	0.309572	0.38956
PROT;SKIN;A6J1U8	PROT	SKIN	A6J1U8	-0.441573	0.20292	-2.17609	s3/s0	0.0418211	0.129101	0.0380803	0.0839715
PROT;SKIN;A6J227	PROT	SKIN	A6J227	-0.0943117	0.211603	-0.445701	s3/s0	0.660643	0.786072	0.0153187	0.0439088
PROT;SKIN;A6J288	PROT	SKIN	A6J288	0.0228188	0.16553	0.137853	s3/s0	0.891747	0.940048	0.00198862	0.0101685
PROT;SKIN;A6J2C0	PROT	SKIN	A6J2C0	0.578272	0.411529	1.40518	s3/s0	0.175448	0.337859	0.561224	0.619409
PROT;SKIN;A6J2C4	PROT	SKIN	A6J2C4	0.133514	0.161068	0.828929	s3/s0	0.417015	0.597363	0.000744921	0.00502324
PROT;SKIN;A6J2F6	PROT	SKIN	A6J2F6	0.720512	0.637324	1.13053	s3/s0	0.271748	0.453678	0.689857	0.735915
PROT;SKIN;A6J2K6	PROT	SKIN	A6J2K6	0.026579	0.203702	0.13048	s3/s0	0.897502	0.942528	0.282507	0.363373
PROT;SKIN;A6J2P3	PROT	SKIN	A6J2P3	0.27009	0.292373	0.923783	s3/s0	0.366709	0.551044	0.428568	0.499929
PROT;SKIN;A6J2P4	PROT	SKIN	A6J2P4	0.389693	0.249038	1.56479	s3/s0	0.133457	0.28017	0.43603	0.507072
PROT;SKIN;A6J2P5	PROT	SKIN	A6J2P5	-0.25524	0.213559	-1.19517	s3/s0	0.246124	0.426177	0.00628194	0.023268
PROT;SKIN;A6J2Q3	PROT	SKIN	A6J2Q3	0.0120946	0.179112	0.0675253	s3/s0	0.94684	0.971855	0.0310699	0.0728673
PROT;SKIN;A6J2R1	PROT	SKIN	A6J2R1	-0.149272	0.150487	-0.991921	s3/s0	0.333191	0.516636	0.221584	0.303627
PROT;SKIN;A6J311	PROT	SKIN	A6J311	-0.360803	0.157743	-2.28728	s3/s0	0.0333153	0.111139	0.000402876	0.00323341
PROT;SKIN;A6J3E2	PROT	SKIN	A6J3E2	-0.302971	0.2723	-1.11264	s3/s0	0.279176	0.460952	0.0103116	0.0330122
PROT;SKIN;A6J3F9	PROT	SKIN	A6J3F9	-0.13718	0.171709	-0.798909	s3/s0	0.433812	0.611961	0.00318042	0.0144396
PROT;SKIN;A6J3L6	PROT	SKIN	A6J3L6	0.30183	0.237923	1.2686	s3/s0	0.219279	0.394196	4.56858e-05	0.000736437
PROT;SKIN;A6J3M6	PROT	SKIN	A6J3M6	0.00671281	0.247117	0.0271645	s3/s0	0.9786	0.987979	0.0212505	0.0554722
PROT;SKIN;A6J3U6	PROT	SKIN	A6J3U6	-0.508157	0.438918	-1.15775	s3/s0	0.260727	0.441714	0.0367115	0.0819071
PROT;SKIN;A6J3X1	PROT	SKIN	A6J3X1	0.154812	0.189718	0.816011	s3/s0	0.424192	0.603573	0.484288	0.550905
PROT;SKIN;A6J406	PROT	SKIN	A6J406	0.0923614	0.190381	0.48514	s3/s0	0.632896	0.768004	0.359673	0.436039
PROT;SKIN;A6J424	PROT	SKIN	A6J424	-0.663839	0.32062	-2.07049	s3/s0	0.0516864	0.148946	0.0275504	0.0668044
PROT;SKIN;A6J473	PROT	SKIN	A6J473	1.85413	0.331693	5.58989	s3/s0	1.85876e-05	0.000539538	1.24036e-07	9.81911e-06
PROT;SKIN;A6J476	PROT	SKIN	A6J476	-0.10301	0.182299	-0.565061	s3/s0	0.578372	0.730842	0.262305	0.344632
PROT;SKIN;A6J4A0	PROT	SKIN	A6J4A0	0.00539529	0.200007	0.0269756	s3/s0	0.978749	0.987979	0.883395	0.899404
PROT;SKIN;A6J4A4	PROT	SKIN	A6J4A4	-0.000494922	0.295076	-0.00167727	s3/s0	0.998678	0.999172	0.0128943	0.0387452
PROT;SKIN;A6J4I8	PROT	SKIN	A6J4I8	0.232036	0.291853	0.795042	s3/s0	0.436006	0.613565	0.727411	0.767794
PROT;SKIN;A6J4J4	PROT	SKIN	A6J4J4	-0.11808	0.234675	-0.503163	s3/s0	0.620395	0.759832	0.110837	0.182554
PROT;SKIN;A6J4Q8	PROT	SKIN	A6J4Q8	0.587537	0.222939	2.63542	s3/s0	0.0159366	0.0674325	0.0745271	0.136026
PROT;SKIN;A6J4R8	PROT	SKIN	A6J4R8	-0.216566	0.198199	-1.09267	s3/s0	0.287643	0.470295	0.079299	0.142856
PROT;SKIN;A6J4Y5	PROT	SKIN	A6J4Y5	-0.146723	0.218287	-0.672158	s3/s0	0.509243	0.67612	0.459841	0.529193
PROT;SKIN;A6J4Z7	PROT	SKIN	A6J4Z7	0.104152	0.479712	0.217114	s3/s0	0.830339	0.900999	0.653633	0.70426
PROT;SKIN;A6J500	PROT	SKIN	A6J500	-0.445093	0.211869	-2.10079	s3/s0	0.0486595	0.142912	0.0697225	0.12955
PROT;SKIN;A6J519	PROT	SKIN	A6J519	1.10212	0.191042	5.76901	s3/s0	1.24893e-05	0.000405809	1.42281e-05	0.00030744
PROT;SKIN;A6J549	PROT	SKIN	A6J549	-0.744977	0.328658	-2.26673	s3/s0	0.0347566	0.114298	0.00827096	0.0281672
PROT;SKIN;A6J572	PROT	SKIN	A6J572	-0.330858	0.254307	-1.30102	s3/s0	0.208174	0.380755	0.0206843	0.054433
PROT;SKIN;A6J581	PROT	SKIN	A6J581	1.05717	0.32733	3.22968	s3/s0	0.00423694	0.0274518	0.00186853	0.00970256
PROT;SKIN;A6J583	PROT	SKIN	A6J583	-0.90339	0.245036	-3.68677	s3/s0	0.00147918	0.0130608	9.50331e-06	0.000232457
PROT;SKIN;A6J5D7	PROT	SKIN	A6J5D7	0.0164027	0.515586	0.0318137	s3/s0	0.974939	0.986379	0.138699	0.215908
PROT;SKIN;A6J5D8	PROT	SKIN	A6J5D8	-0.364761	0.177123	-2.05937	s3/s0	0.0528385	0.151007	0.00204481	0.0103585
PROT;SKIN;A6J5E6	PROT	SKIN	A6J5E6	0.0353244	0.31376	0.112584	s3/s0	0.911493	0.950355	0.436268	0.50728
PROT;SKIN;A6J5H2	PROT	SKIN	A6J5H2	0.830092	0.52947	1.56778	s3/s0	0.132759	0.279243	0.00233584	0.0114659
PROT;SKIN;A6J5I2	PROT	SKIN	A6J5I2	-0.695713	0.237076	-2.93456	s3/s0	0.00824857	0.0434009	0.00137118	0.00778374
PROT;SKIN;A6J5K6	PROT	SKIN	A6J5K6	1.63792	0.663082	2.47017	s3/s0	0.0227163	0.0854116	0.0413772	0.0889222
PROT;SKIN;A6J5V0	PROT	SKIN	A6J5V0	2.18068	0.507843	4.29399	s3/s0	0.000360102	0.00461143	2.94731e-05	0.000532981
PROT;SKIN;A6J5V2	PROT	SKIN	A6J5V2	1.18119	0.487751	2.4217	s3/s0	0.0251681	0.0915854	0.0383609	0.0843373
PROT;SKIN;A6J5V5	PROT	SKIN	A6J5V5	-0.812839	0.240963	-3.37329	s3/s0	0.00305046	0.021649	0.000364458	0.00302257
PROT;SKIN;A6J610	PROT	SKIN	A6J610	-0.0390828	0.348731	-0.112072	s3/s0	0.911894	0.950421	0.268407	0.350681
PROT;SKIN;A6J676	PROT	SKIN	A6J676	0.190348	0.201196	0.946085	s3/s0	0.355497	0.539127	0.141502	0.218824
PROT;SKIN;A6J685	PROT	SKIN	A6J685	-0.829719	0.488711	-1.69777	s3/s0	0.105197	0.238923	0.112298	0.184485
PROT;SKIN;A6J690	PROT	SKIN	A6J690	0.260078	0.196195	1.32561	s3/s0	0.200046	0.370166	0.327242	0.406333
PROT;SKIN;A6J697	PROT	SKIN	A6J697	0.142612	0.254153	0.561127	s3/s0	0.581	0.731966	0.262463	0.344777
PROT;SKIN;A6J6B0	PROT	SKIN	A6J6B0	-0.0884379	0.211268	-0.418606	s3/s0	0.680005	0.800633	0.0228054	0.0584946
PROT;SKIN;A6J6D9	PROT	SKIN	A6J6D9	1.19455	0.231648	5.15675	s3/s0	4.93076e-05	0.00106963	0.000362162	0.00302079
PROT;SKIN;A6J6L8	PROT	SKIN	A6J6L8	-0.798765	0.31671	-2.52207	s3/s0	0.0203392	0.0794588	0.0047945	0.0193558
PROT;SKIN;A6J6N6	PROT	SKIN	A6J6N6	-0.768375	0.20508	-3.74671	s3/s0	0.00128706	0.0117359	0.000152117	0.00163536
PROT;SKIN;A6J6N9	PROT	SKIN	A6J6N9	-0.541767	0.446826	-1.21248	s3/s0	0.239583	0.419271	0.0963045	0.164056
PROT;SKIN;A6J6V4	PROT	SKIN	A6J6V4	-0.120917	0.180596	-0.669545	s3/s0	0.510873	0.676934	0.180738	0.261267
PROT;SKIN;A6J6W0	PROT	SKIN	A6J6W0	-1.34139	0.238706	-5.61943	s3/s0	1.74034e-05	0.000515471	3.47204e-05	0.000596342
PROT;SKIN;A6J705	PROT	SKIN	A6J705	-0.310126	0.243952	-1.27126	s3/s0	0.218353	0.393099	0.0927055	0.159733
PROT;SKIN;A6J709	PROT	SKIN	A6J709	-0.455614	0.217065	-2.09897	s3/s0	0.0488368	0.143289	0.00712233	0.0254852
PROT;SKIN;A6J712	PROT	SKIN	A6J712	0.778961	0.439123	1.7739	s3/s0	0.091444	0.218038	0.171558	0.251926
PROT;SKIN;A6J7B1	PROT	SKIN	A6J7B1	0.37759	0.515174	0.732938	s3/s0	0.472176	0.645582	0.835649	0.860253
PROT;SKIN;A6J7C8	PROT	SKIN	A6J7C8	-0.839642	0.196548	-4.27194	s3/s0	0.000379058	0.00477	0.000297561	0.00265216
PROT;SKIN;A6J7D6	PROT	SKIN	A6J7D6	-0.369502	0.256372	-1.44127	s3/s0	0.16512	0.323261	0.0461119	0.095948
PROT;SKIN;A6J7H3	PROT	SKIN	A6J7H3	0.370967	0.177212	2.09335	s3/s0	0.0493874	0.144366	0.226887	0.308705
PROT;SKIN;A6J7L5	PROT	SKIN	A6J7L5	-0.32978	0.248264	-1.32835	s3/s0	0.199156	0.368833	0.253878	0.335524
PROT;SKIN;A6J7M5	PROT	SKIN	A6J7M5	0.888326	0.275948	3.21919	s3/s0	0.00433943	0.0279083	0.000781423	0.00518186
PROT;SKIN;A6J7N5	PROT	SKIN	A6J7N5	0.631412	0.486281	1.29845	s3/s0	0.209037	0.381772	0.441917	0.513095
PROT;SKIN;A6J7U4	PROT	SKIN	A6J7U4	0.0315139	0.174694	0.180395	s3/s0	0.858674	0.92073	0.469183	0.537019
PROT;SKIN;A6J7Y8	PROT	SKIN	A6J7Y8	-0.325167	0.193481	-1.68062	s3/s0	0.108529	0.2437	0.145709	0.223702
PROT;SKIN;A6J818	PROT	SKIN	A6J818	-0.3168	0.264812	-1.19632	s3/s0	0.245686	0.425589	0.113412	0.185622
PROT;SKIN;A6J8A3	PROT	SKIN	A6J8A3	0.638733	0.228306	2.7977	s3/s0	0.011176	0.0532389	0.0440899	0.0930074
PROT;SKIN;A6J8B3	PROT	SKIN	A6J8B3	-0.255507	0.296279	-0.862386	s3/s0	0.398789	0.580151	0.444813	0.51529
PROT;SKIN;A6J8I8	PROT	SKIN	A6J8I8	-0.316333	0.195345	-1.61935	s3/s0	0.121173	0.262538	0.00143144	0.0080109
PROT;SKIN;A6J8K1	PROT	SKIN	A6J8K1	0.155991	0.306924	0.508239	s3/s0	0.616895	0.757142	0.0356325	0.0804063
PROT;SKIN;A6J8L6	PROT	SKIN	A6J8L6	0.117766	0.479997	0.245347	s3/s0	0.80871	0.888948	0.418979	0.490913
PROT;SKIN;A6J8M3	PROT	SKIN	A6J8M3	-0.039767	0.225918	-0.176024	s3/s0	0.862061	0.923008	0.69024	0.736143
PROT;SKIN;A6J8M5	PROT	SKIN	A6J8M5	0.824397	0.216794	3.80268	s3/s0	0.00113011	0.0107787	0.00624931	0.023157
PROT;SKIN;A6J8P1	PROT	SKIN	A6J8P1	-0.420956	0.273493	-1.53918	s3/s0	0.139572	0.288966	0.0423137	0.090466
PROT;SKIN;A6J8Q8	PROT	SKIN	A6J8Q8	0.552269	0.303473	1.81983	s3/s0	0.0839218	0.206684	0.0820984	0.146141
PROT;SKIN;A6J8Q9	PROT	SKIN	A6J8Q9	-0.11547	0.163179	-0.707629	s3/s0	0.487414	0.658454	0.317864	0.397821
PROT;SKIN;A6J8S2	PROT	SKIN	A6J8S2	0.784967	0.336796	2.33069	s3/s0	0.0304497	0.104475	0.082569	0.146767
PROT;SKIN;A6J8T5	PROT	SKIN	A6J8T5	-0.561067	0.338164	-1.65916	s3/s0	0.112824	0.250247	0.390934	0.464301
PROT;SKIN;A6J8V8	PROT	SKIN	A6J8V8	-0.295236	0.26144	-1.12927	s3/s0	0.272266	0.454194	0.105742	0.176027
PROT;SKIN;A6J8Z6	PROT	SKIN	A6J8Z6	-1.14171	0.776013	-1.47125	s3/s0	0.156923	0.312339	0.00107048	0.00654064
PROT;SKIN;A6J903	PROT	SKIN	A6J903	0.755912	0.147891	5.11127	s3/s0	5.46838e-05	0.0011586	9.77128e-05	0.00121989
PROT;SKIN;A6J943	PROT	SKIN	A6J943	0.280499	0.231872	1.20971	s3/s0	0.24062	0.42053	0.266337	0.348709
PROT;SKIN;A6J955	PROT	SKIN	A6J955	-0.238382	0.492922	-0.483611	s3/s0	0.633962	0.768449	0.448344	0.518415
PROT;SKIN;A6J988	PROT	SKIN	A6J988	0.0622278	0.148499	0.419044	s3/s0	0.67969	0.800587	0.0221083	0.0572123
PROT;SKIN;A6J991	PROT	SKIN	A6J991	-0.166853	0.372315	-0.44815	s3/s0	0.658905	0.784917	0.921397	0.931884
PROT;SKIN;A6J9B0	PROT	SKIN	A6J9B0	-0.446301	0.26617	-1.67675	s3/s0	0.109293	0.244659	0.0092265	0.0305079
PROT;SKIN;A6J9C6	PROT	SKIN	A6J9C6	-0.138276	0.160184	-0.863234	s3/s0	0.398334	0.579947	0.0470856	0.0974386
PROT;SKIN;A6J9H7	PROT	SKIN	A6J9H7	-0.321602	0.210119	-1.53057	s3/s0	0.14168	0.291524	0.0367452	0.0819614
PROT;SKIN;A6J9I8	PROT	SKIN	A6J9I8	-0.00499332	0.321666	-0.0155233	s3/s0	0.98777	0.992099	0.901927	0.915595
PROT;SKIN;A6J9J0	PROT	SKIN	A6J9J0	-0.0866905	0.177031	-0.489692	s3/s0	0.629728	0.765982	0.084996	0.149747
PROT;SKIN;A6J9J7	PROT	SKIN	A6J9J7	-1.20658	0.535079	-2.25495	s3/s0	0.0356078	0.116018	0.0325552	0.0755169
PROT;SKIN;A6J9J9	PROT	SKIN	A6J9J9	-1.14041	0.402377	-2.83419	s3/s0	0.0103105	0.0507541	0.00192774	0.00992124
PROT;SKIN;A6J9K5	PROT	SKIN	A6J9K5	0.0638923	0.186608	0.342387	s3/s0	0.735663	0.840041	0.101736	0.170895
PROT;SKIN;A6J9P2	PROT	SKIN	A6J9P2	-0.212827	0.165783	-1.28377	s3/s0	0.214026	0.387472	0.0364828	0.0816787
PROT;SKIN;A6J9P6	PROT	SKIN	A6J9P6	0.248234	0.280506	0.88495	s3/s0	0.386793	0.570011	0.237049	0.319243
PROT;SKIN;A6J9Q9	PROT	SKIN	A6J9Q9	-0.768144	0.216504	-3.54795	s3/s0	0.00203996	0.0162228	0.00368858	0.0161084
PROT;SKIN;A6J9V4	PROT	SKIN	A6J9V4	-0.0577659	0.262794	-0.219815	s3/s0	0.828263	0.899877	0.7288	0.768701
PROT;SKIN;A6JA07	PROT	SKIN	A6JA07	0.516662	0.252175	2.04883	s3/s0	0.0539527	0.152886	0.267836	0.350145
PROT;SKIN;A6JA30	PROT	SKIN	A6JA30	0.160759	0.365391	0.439963	s3/s0	0.664724	0.789236	0.783558	0.816565
PROT;SKIN;A6JA87	PROT	SKIN	A6JA87	-0.261506	0.165763	-1.57759	s3/s0	0.130487	0.275791	0.341119	0.418639
PROT;SKIN;A6JAC3	PROT	SKIN	A6JAC3	-0.274325	0.163062	-1.68234	s3/s0	0.108191	0.243067	0.15623	0.234797
PROT;SKIN;A6JAH6	PROT	SKIN	A6JAH6	1.73928	0.332874	5.22504	s3/s0	4.22261e-05	0.000965104	1.7685e-06	7.19629e-05
PROT;SKIN;A6JAJ9	PROT	SKIN	A6JAJ9	0.762762	0.458417	1.66391	s3/s0	0.111862	0.248683	0.289283	0.369637
PROT;SKIN;A6JAK4	PROT	SKIN	A6JAK4	-1.1208	0.544537	-2.05826	s3/s0	0.0529555	0.151184	0.00747078	0.0262533
PROT;SKIN;A6JAQ4	PROT	SKIN	A6JAQ4	-0.717656	1.05228	-0.682003	s3/s0	0.503129	0.67125	0.857121	0.877475
PROT;SKIN;A6JAR3	PROT	SKIN	A6JAR3	2.04272	0.389596	5.24318	s3/s0	4.05249e-05	0.000946088	2.89586e-05	0.000527556
PROT;SKIN;A6JAR9	PROT	SKIN	A6JAR9	-1.1125	0.411659	-2.70248	s3/s0	0.0137734	0.0610577	0.000562528	0.00410711
PROT;SKIN;A6JAU0	PROT	SKIN	A6JAU0	-0.142486	0.234759	-0.606947	s3/s0	0.550776	0.710016	0.903559	0.916932
PROT;SKIN;A6JAW4	PROT	SKIN	A6JAW4	0.180899	0.174229	1.03828	s3/s0	0.311639	0.495753	0.357644	0.434118
PROT;SKIN;A6JB30	PROT	SKIN	A6JB30	0.0833512	0.147366	0.565606	s3/s0	0.578009	0.730734	0.201136	0.282498
PROT;SKIN;A6JB34	PROT	SKIN	A6JB34	0.515565	0.295888	1.74243	s3/s0	0.0969282	0.226469	0.0331756	0.0765521
PROT;SKIN;A6JB73	PROT	SKIN	A6JB73	-0.321626	0.196668	-1.63537	s3/s0	0.117752	0.257441	0.0345017	0.0786341
PROT;SKIN;A6JBA9	PROT	SKIN	A6JBA9	0.0976191	0.1437	0.679324	s3/s0	0.504789	0.672331	0.175269	0.255567
PROT;SKIN;A6JBQ0	PROT	SKIN	A6JBQ0	0.127822	0.320583	0.398717	s3/s0	0.694364	0.811114	0.015454	0.0441674
PROT;SKIN;A6JBT8	PROT	SKIN	A6JBT8	-0.111745	0.454306	-0.245968	s3/s0	0.808236	0.88869	0.0808075	0.14461
PROT;SKIN;A6JC74	PROT	SKIN	A6JC74	0.04479	0.172345	0.259886	s3/s0	0.797632	0.882789	0.0133796	0.0397382
PROT;SKIN;A6JC85	PROT	SKIN	A6JC85	-0.491363	0.145635	-3.37393	s3/s0	0.00304598	0.021649	0.00186504	0.00969599
PROT;SKIN;A6JCA5	PROT	SKIN	A6JCA5	-0.964327	0.309808	-3.11265	s3/s0	0.00552687	0.0327575	0.00944029	0.0309161
PROT;SKIN;A6JCB2	PROT	SKIN	A6JCB2	1.19981	0.327938	3.65866	s3/s0	0.00157882	0.0136116	0.00421295	0.0176716
PROT;SKIN;A6JCC7	PROT	SKIN	A6JCC7	-0.0937464	0.16839	-0.556721	s3/s0	0.58395	0.733888	0.364481	0.440514
PROT;SKIN;A6JCE7	PROT	SKIN	A6JCE7	-0.118982	0.215231	-0.552812	s3/s0	0.586573	0.735759	0.366769	0.442296
PROT;SKIN;A6JCH6	PROT	SKIN	A6JCH6	0.0462452	0.199286	0.232054	s3/s0	0.818875	0.894299	0.992445	0.993586
PROT;SKIN;A6JCK4	PROT	SKIN	A6JCK4	-0.322812	0.206683	-1.56187	s3/s0	0.134143	0.281	0.0725461	0.133249
PROT;SKIN;A6JCM3	PROT	SKIN	A6JCM3	-0.674821	0.28228	-2.39061	s3/s0	0.0268685	0.0955374	0.00804056	0.0275984
PROT;SKIN;A6JCR1	PROT	SKIN	A6JCR1	-0.716405	0.346359	-2.06839	s3/s0	0.0519025	0.149312	0.00171365	0.00913804
PROT;SKIN;A6JCR8	PROT	SKIN	A6JCR8	-0.0368534	0.141685	-0.260109	s3/s0	0.797463	0.882789	0.0571482	0.111505
PROT;SKIN;A6JCV0	PROT	SKIN	A6JCV0	-0.0130389	0.156906	-0.0831001	s3/s0	0.934605	0.963551	0.138869	0.216096
PROT;SKIN;A6JD58	PROT	SKIN	A6JD58	-0.517631	0.191909	-2.69728	s3/s0	0.0139306	0.0614526	0.00598663	0.0225775
PROT;SKIN;A6JDD4	PROT	SKIN	A6JDD4	0.093307	0.183153	0.509447	s3/s0	0.616064	0.756304	0.264011	0.346393
PROT;SKIN;A6JDD9	PROT	SKIN	A6JDD9	0.331612	0.282485	1.17391	s3/s0	0.254343	0.435451	0.300041	0.380092
PROT;SKIN;A6JDN6	PROT	SKIN	A6JDN6	-0.182759	0.327062	-0.55879	s3/s0	0.582564	0.733405	0.0806006	0.144418
PROT;SKIN;A6JDQ1	PROT	SKIN	A6JDQ1	0.561597	0.226377	2.48081	s3/s0	0.0222087	0.0841571	0.0563664	0.110425
PROT;SKIN;A6JDX5	PROT	SKIN	A6JDX5	-0.524765	0.249622	-2.10224	s3/s0	0.0485196	0.142691	0.162144	0.24151
PROT;SKIN;A6JDY2	PROT	SKIN	A6JDY2	-0.384533	0.20338	-1.89071	s3/s0	0.0733731	0.189085	0.225211	0.307196
PROT;SKIN;A6JDY3	PROT	SKIN	A6JDY3	-0.196788	0.142306	-1.38286	s3/s0	0.182091	0.345985	0.0053455	0.0209584
PROT;SKIN;A6JDZ8	PROT	SKIN	A6JDZ8	-0.321355	0.359029	-0.895066	s3/s0	0.381492	0.564396	0.789169	0.821332
PROT;SKIN;A6JE20	PROT	SKIN	A6JE20	-0.205453	0.148374	-1.3847	s3/s0	0.181534	0.345209	0.168801	0.248591
PROT;SKIN;A6JE40	PROT	SKIN	A6JE40	0.500077	0.439507	1.13781	s3/s0	0.268766	0.45001	0.176566	0.25664
PROT;SKIN;A6JE62	PROT	SKIN	A6JE62	0.306478	0.353328	0.867403	s3/s0	0.396101	0.578442	0.245735	0.327797
PROT;SKIN;A6JEA9	PROT	SKIN	A6JEA9	0.508418	0.337823	1.50498	s3/s0	0.148097	0.300473	0.400825	0.473208
PROT;SKIN;A6JEQ4	PROT	SKIN	A6JEQ4	-1.11433	0.460226	-2.42126	s3/s0	0.0251914	0.0915935	0.00301308	0.0138532
PROT;SKIN;A6JER2	PROT	SKIN	A6JER2	-0.0508835	0.285036	-0.178516	s3/s0	0.86013	0.921734	0.716957	0.759336
PROT;SKIN;A6JES1	PROT	SKIN	A6JES1	0.0726414	0.252863	0.287276	s3/s0	0.776883	0.869215	0.633591	0.68555
PROT;SKIN;A6JEV4	PROT	SKIN	A6JEV4	1.13724	0.387018	2.93846	s3/s0	0.00817705	0.0431812	0.00276511	0.0130385
PROT;SKIN;A6JF33	PROT	SKIN	A6JF33	-0.0245573	0.18089	-0.135758	s3/s0	0.893382	0.940697	0.214749	0.297067
PROT;SKIN;A6JF87	PROT	SKIN	A6JF87	-0.0243439	0.232418	-0.104742	s3/s0	0.917633	0.953892	0.24124	0.323391
PROT;SKIN;A6JF97	PROT	SKIN	A6JF97	-0.393658	0.264977	-1.48563	s3/s0	0.153109	0.307182	0.0158464	0.0449626
PROT;SKIN;A6JFB7	PROT	SKIN	A6JFB7	-0.868829	0.347603	-2.49948	s3/s0	0.0213435	0.0821659	0.0461408	0.0959852
PROT;SKIN;A6JFC0	PROT	SKIN	A6JFC0	-0.850963	0.258678	-3.28966	s3/s0	0.00369476	0.0249025	0.00373924	0.016232
PROT;SKIN;A6JFH4	PROT	SKIN	A6JFH4	-1.64518	0.339983	-4.83901	s3/s0	0.000101976	0.00184234	6.25795e-06	0.000175788
PROT;SKIN;A6JFI0	PROT	SKIN	A6JFI0	0.265645	0.27814	0.955077	s3/s0	0.351043	0.534981	0.340114	0.418026
PROT;SKIN;A6JFK9	PROT	SKIN	A6JFK9	2.51271	0.256998	9.77716	s3/s0	5.03323e-09	1.04682e-06	4.94824e-09	7.9981e-07
PROT;SKIN;A6JFM2	PROT	SKIN	A6JFM2	0.19231	0.276066	0.696608	s3/s0	0.494137	0.663932	0.187287	0.268063
PROT;SKIN;A6JFM5	PROT	SKIN	A6JFM5	-0.669917	0.284523	-2.35453	s3/s0	0.0289752	0.100325	0.134418	0.210714
PROT;SKIN;A6JFM6	PROT	SKIN	A6JFM6	-1.46774	0.546799	-2.68424	s3/s0	0.0143325	0.0628035	0.0356933	0.0804808
PROT;SKIN;A6JFW5	PROT	SKIN	A6JFW5	0.125205	0.185402	0.675313	s3/s0	0.507279	0.674352	0.406949	0.479419
PROT;SKIN;A6JFZ1	PROT	SKIN	A6JFZ1	0.929615	0.191761	4.84779	s3/s0	9.99367e-05	0.0018168	0.000182308	0.0018655
PROT;SKIN;A6JFZ3	PROT	SKIN	A6JFZ3	-0.177826	0.20506	-0.867189	s3/s0	0.396216	0.578512	0.641204	0.692755
PROT;SKIN;A6JG21	PROT	SKIN	A6JG21	0.181197	0.165038	1.09791	s3/s0	0.285402	0.467685	0.00414058	0.0174776
PROT;SKIN;A6JG24	PROT	SKIN	A6JG24	-0.951742	0.335107	-2.84011	s3/s0	0.0101762	0.0502348	0.00186429	0.00969599
PROT;SKIN;A6JG38	PROT	SKIN	A6JG38	1.23994	1.01865	1.21725	s3/s0	0.237805	0.417585	0.398878	0.471421
PROT;SKIN;A6JG66	PROT	SKIN	A6JG66	-0.357375	0.746333	-0.478842	s3/s0	0.637291	0.770685	0.000828784	0.00538184
PROT;SKIN;A6JGD7	PROT	SKIN	A6JGD7	0.431992	0.157318	2.74598	s3/s0	0.0125224	0.0570654	0.0598329	0.115499
PROT;SKIN;A6JGE3	PROT	SKIN	A6JGE3	-0.767441	0.261009	-2.94029	s3/s0	0.00814375	0.0431103	0.0564772	0.110592
PROT;SKIN;A6JGF5	PROT	SKIN	A6JGF5	-0.318158	0.233766	-1.36102	s3/s0	0.188783	0.355136	0.366646	0.442248
PROT;SKIN;A6JGH4	PROT	SKIN	A6JGH4	0.889895	0.23415	3.80053	s3/s0	0.00113577	0.0107973	0.000550475	0.00404859
PROT;SKIN;A6JGJ0	PROT	SKIN	A6JGJ0	0.284529	0.317231	0.896916	s3/s0	0.380529	0.563737	0.697369	0.742305
PROT;SKIN;A6JGJ4	PROT	SKIN	A6JGJ4	1.22231	0.468912	2.60669	s3/s0	0.0169584	0.0704274	0.103407	0.173167
PROT;SKIN;A6JGK9	PROT	SKIN	A6JGK9	0.160479	0.176912	0.907112	s3/s0	0.375244	0.559717	0.0590973	0.114464
PROT;SKIN;A6JGP5	PROT	SKIN	A6JGP5	-1.54538	0.317795	-4.86281	s3/s0	9.65468e-05	0.00176624	0.000137237	0.00153804
PROT;SKIN;A6JGZ7	PROT	SKIN	A6JGZ7	-0.106992	0.158589	-0.674653	s3/s0	0.507689	0.674605	0.0997256	0.168264
PROT;SKIN;A6JH00	PROT	SKIN	A6JH00	-0.0808518	0.171392	-0.471737	s3/s0	0.642266	0.77292	0.0572941	0.111715
PROT;SKIN;A6JH20	PROT	SKIN	A6JH20	-1.02379	0.402412	-2.54413	s3/s0	0.0194016	0.0769713	0.0171512	0.0476405
PROT;SKIN;A6JH29	PROT	SKIN	A6JH29	-1.02181	0.384305	-2.65886	s3/s0	0.0151462	0.0652612	0.0558669	0.109743
PROT;SKIN;A6JH75	PROT	SKIN	A6JH75	1.27188	0.363893	3.4952	s3/s0	0.00230415	0.017585	0.00799704	0.0274924
PROT;SKIN;A6JH89	PROT	SKIN	A6JH89	-0.393642	0.257936	-1.52613	s3/s0	0.142778	0.292879	0.144338	0.222263
PROT;SKIN;A6JH93	PROT	SKIN	A6JH93	0.204854	0.175534	1.16703	s3/s0	0.257046	0.43815	0.226614	0.308433
PROT;SKIN;A6JHB6	PROT	SKIN	A6JHB6	-0.384359	0.256689	-1.49737	s3/s0	0.150052	0.303378	0.0821204	0.146148
PROT;SKIN;A6JHD6	PROT	SKIN	A6JHD6	-0.0266578	0.230499	-0.115652	s3/s0	0.909092	0.949547	0.480183	0.547236
PROT;SKIN;A6JHE9	PROT	SKIN	A6JHE9	-0.127878	0.211149	-0.60563	s3/s0	0.551633	0.71077	0.272517	0.354644
PROT;SKIN;A6JHH2	PROT	SKIN	A6JHH2	-0.230808	0.225681	-1.02272	s3/s0	0.318762	0.50211	0.0146648	0.042483
PROT;SKIN;A6JHL1	PROT	SKIN	A6JHL1	-0.465232	0.568346	-0.818572	s3/s0	0.422763	0.602366	0.521701	0.58423
PROT;SKIN;A6JHL7	PROT	SKIN	A6JHL7	0.364679	0.1699	2.14643	s3/s0	0.0444031	0.134491	0.0080308	0.0275758
PROT;SKIN;A6JHP4	PROT	SKIN	A6JHP4	-0.382087	0.264082	-1.44685	s3/s0	0.163569	0.321744	0.0311408	0.0729551
PROT;SKIN;A6JHW2	PROT	SKIN	A6JHW2	-0.083734	0.17094	-0.489846	s3/s0	0.629621	0.765959	0.360201	0.436456
PROT;SKIN;A6JHZ7	PROT	SKIN	A6JHZ7	0.704894	0.512167	1.3763	s3/s0	0.184081	0.34908	0.176658	0.256732
PROT;SKIN;A6JI70	PROT	SKIN	A6JI70	-0.620638	0.18614	-3.33426	s3/s0	0.00333616	0.02302	1.59708e-05	0.000337557
PROT;SKIN;A6JI84	PROT	SKIN	A6JI84	-0.235919	0.225666	-1.04543	s3/s0	0.308405	0.492497	0.264692	0.346868
PROT;SKIN;A6JIC0	PROT	SKIN	A6JIC0	0.210248	0.185094	1.1359	s3/s0	0.269547	0.450695	0.422207	0.494031
PROT;SKIN;A6JIC2	PROT	SKIN	A6JIC2	-0.302959	0.189077	-1.6023	s3/s0	0.124906	0.267572	0.00683219	0.0247998
PROT;SKIN;A6JIE5	PROT	SKIN	A6JIE5	-0.730387	1.15711	-0.631215	s3/s0	0.535112	0.69663	0.609466	0.664234
PROT;SKIN;A6JIG5	PROT	SKIN	A6JIG5	-0.367399	0.327362	-1.1223	s3/s0	0.275146	0.456636	0.0627308	0.119952
PROT;SKIN;A6JII2	PROT	SKIN	A6JII2	-0.0513048	0.170858	-0.300278	s3/s0	0.767092	0.863033	0.144155	0.22206
PROT;SKIN;A6JII8	PROT	SKIN	A6JII8	-0.046406	0.284862	-0.162907	s3/s0	0.872241	0.929005	0.9796	0.982874
PROT;SKIN;A6JIK8	PROT	SKIN	A6JIK8	-0.00696849	0.262235	-0.0265734	s3/s0	0.979066	0.988144	0.772946	0.807029
PROT;SKIN;A6JIL8	PROT	SKIN	A6JIL8	-0.0502392	0.265548	-0.189191	s3/s0	0.851867	0.916262	0.671916	0.720572
PROT;SKIN;A6JIM0	PROT	SKIN	A6JIM0	-0.527473	0.257062	-2.05193	s3/s0	0.053623	0.152299	0.260397	0.34258
PROT;SKIN;A6JIM4	PROT	SKIN	A6JIM4	0.700134	0.146064	4.79332	s3/s0	0.000113278	0.00198877	0.000609065	0.00435089
PROT;SKIN;A6JIM8	PROT	SKIN	A6JIM8	0.230785	0.251391	0.918031	s3/s0	0.369639	0.554299	0.135005	0.211405
PROT;SKIN;A6JIP4	PROT	SKIN	A6JIP4	-0.232116	0.248839	-0.932797	s3/s0	0.362149	0.54655	0.0255499	0.0634052
PROT;SKIN;A6JIS7	PROT	SKIN	A6JIS7	-0.516076	0.193245	-2.67058	s3/s0	0.014765	0.0641264	0.00847674	0.028722
PROT;SKIN;A6JIT6	PROT	SKIN	A6JIT6	0.601636	0.318231	1.89056	s3/s0	0.0733932	0.189085	0.268832	0.351026
PROT;SKIN;A6JIZ3	PROT	SKIN	A6JIZ3	0.910297	0.20845	4.36698	s3/s0	0.000303893	0.00408379	0.00196411	0.0100752
PROT;SKIN;A6JJ18	PROT	SKIN	A6JJ18	0.176212	0.227834	0.773423	s3/s0	0.448398	0.625245	7.5058e-05	0.00102424
PROT;SKIN;A6JJ90	PROT	SKIN	A6JJ90	1.45974	0.337076	4.33059	s3/s0	0.000330718	0.00434664	0.000361925	0.00302079
PROT;SKIN;A6JJK6	PROT	SKIN	A6JJK6	0.834343	0.284403	2.93367	s3/s0	0.00826502	0.0434613	0.0568074	0.111089
PROT;SKIN;A6JJU2	PROT	SKIN	A6JJU2	0.16611	0.173021	0.960052	s3/s0	0.348595	0.532555	0.0721867	0.132728
PROT;SKIN;A6JK33	PROT	SKIN	A6JK33	-1.09749	0.44156	-2.48548	s3/s0	0.0219894	0.0836904	0.0318104	0.074125
PROT;SKIN;A6JK96	PROT	SKIN	A6JK96	0.546759	0.190358	2.87226	s3/s0	0.00947599	0.0478981	3.42943e-05	0.000594258
PROT;SKIN;A6JK99	PROT	SKIN	A6JK99	0.205501	0.222238	0.924688	s3/s0	0.36625	0.550925	0.62633	0.678875
PROT;SKIN;A6JKB7	PROT	SKIN	A6JKB7	0.292352	0.158082	1.84937	s3/s0	0.0793739	0.199017	0.00832859	0.0283081
PROT;SKIN;A6JKC0	PROT	SKIN	A6JKC0	0.0481239	0.156186	0.308119	s3/s0	0.761206	0.859091	0.0189988	0.0513156
PROT;SKIN;A6JKU2	PROT	SKIN	A6JKU2	-0.250887	0.394245	-0.636373	s3/s0	0.531814	0.694227	0.00826503	0.028158
PROT;SKIN;A6JL28	PROT	SKIN	A6JL28	0.144301	0.137676	1.04812	s3/s0	0.307196	0.491559	0.699817	0.744442
PROT;SKIN;A6JL56	PROT	SKIN	A6JL56	0.0101366	0.186862	0.0542462	s3/s0	0.957282	0.977842	0.387562	0.461681
PROT;SKIN;A6JL77	PROT	SKIN	A6JL77	-0.0817387	0.147984	-0.55235	s3/s0	0.586884	0.735759	0.730666	0.770202
PROT;SKIN;A6JL80	PROT	SKIN	A6JL80	0.328325	0.198993	1.64993	s3/s0	0.114714	0.25283	0.0560604	0.109999
PROT;SKIN;A6JLA2	PROT	SKIN	A6JLA2	0.02853	0.928399	0.0307303	s3/s0	0.975792	0.986994	0.398849	0.471421
PROT;SKIN;A6JLA3	PROT	SKIN	A6JLA3	-0.53	0.973966	-0.544167	s3/s0	0.592396	0.739582	0.245804	0.327839
PROT;SKIN;A6JLA8	PROT	SKIN	A6JLA8	-0.436958	0.923103	-0.473358	s3/s0	0.64113	0.772486	0.766281	0.801631
PROT;SKIN;A6JLB4	PROT	SKIN	A6JLB4	0.877629	1.50939	0.581446	s3/s0	0.567494	0.722688	0.0107492	0.0340751
PROT;SKIN;A6JLG5	PROT	SKIN	A6JLG5	0.689126	0.464594	1.48329	s3/s0	0.153726	0.308093	0.502462	0.566547
PROT;SKIN;A6JLG8	PROT	SKIN	A6JLG8	-0.278507	0.174823	-1.59308	s3/s0	0.126964	0.270517	0.141946	0.219238
PROT;SKIN;A6JLI1	PROT	SKIN	A6JLI1	-8.7953e-05	0.401539	-0.00021904	s3/s0	0.999827	0.999942	0.0857789	0.150719
PROT;SKIN;A6JLQ1	PROT	SKIN	A6JLQ1	-1.13801	0.394804	-2.88247	s3/s0	0.00926358	0.0472255	0.00059004	0.00425337
PROT;SKIN;A6JLQ4	PROT	SKIN	A6JLQ4	-0.268562	0.573973	-0.4679	s3/s0	0.64496	0.774664	0.132524	0.208381
PROT;SKIN;A6JLU7	PROT	SKIN	A6JLU7	-0.087794	0.192456	-0.456178	s3/s0	0.653221	0.780602	0.923628	0.933599
PROT;SKIN;A6JLZ9	PROT	SKIN	A6JLZ9	-0.53446	0.169026	-3.162	s3/s0	0.00494207	0.0303281	0.000127312	0.00146838
PROT;SKIN;A6JM32	PROT	SKIN	A6JM32	-0.301696	0.239347	-1.2605	s3/s0	0.222128	0.398002	0.0344647	0.0786126
PROT;SKIN;A6JM38	PROT	SKIN	A6JM38	0.424543	0.29479	1.44015	s3/s0	0.165433	0.323655	0.289737	0.369957
PROT;SKIN;A6JM56	PROT	SKIN	A6JM56	0.115053	0.194255	0.59228	s3/s0	0.56036	0.718859	0.0169603	0.0472467
PROT;SKIN;A6JM71	PROT	SKIN	A6JM71	-0.0617768	0.252478	-0.244682	s3/s0	0.809218	0.889082	0.760018	0.79594
PROT;SKIN;A6JM90	PROT	SKIN	A6JM90	0.217963	0.210801	1.03397	s3/s0	0.3136	0.497328	0.00165333	0.00888749
PROT;SKIN;A6JMC0	PROT	SKIN	A6JMC0	-0.588645	0.308132	-1.91037	s3/s0	0.0706619	0.184505	0.023499	0.0597457
PROT;SKIN;A6JMG3	PROT	SKIN	A6JMG3	0.933003	0.266196	3.50495	s3/s0	0.00225292	0.0172928	0.00399298	0.0170016
PROT;SKIN;A6JMK5	PROT	SKIN	A6JMK5	0.0776001	0.213902	0.362784	s3/s0	0.720606	0.829812	0.388966	0.462911
PROT;SKIN;A6JMT3	PROT	SKIN	A6JMT3	0.546871	0.262946	2.07979	s3/s0	0.0507401	0.146861	0.0132204	0.0394121
PROT;SKIN;A6JMU7	PROT	SKIN	A6JMU7	-0.127678	0.454869	-0.280691	s3/s0	0.781856	0.87209	0.101025	0.169929
PROT;SKIN;A6JMX8	PROT	SKIN	A6JMX8	0.511841	0.167576	3.05438	s3/s0	0.00630422	0.0359981	0.0124766	0.0378163
PROT;SKIN;A6JN89	PROT	SKIN	A6JN89	-0.699472	0.198099	-3.53093	s3/s0	0.00212176	0.0166453	0.00579789	0.0221246
PROT;SKIN;A6JNB4	PROT	SKIN	A6JNB4	-0.541143	0.279903	-1.93332	s3/s0	0.0676078	0.179243	0.266379	0.348712
PROT;SKIN;A6JNB6	PROT	SKIN	A6JNB6	-0.995941	0.252612	-3.94257	s3/s0	0.000816178	0.00846104	0.00015081	0.00162622
PROT;SKIN;A6JNE9	PROT	SKIN	A6JNE9	-0.536403	0.469785	-1.14181	s3/s0	0.267141	0.448622	0.443013	0.513956
PROT;SKIN;A6JNM5	PROT	SKIN	A6JNM5	-0.124419	0.240303	-0.51776	s3/s0	0.610356	0.752191	0.217486	0.299844
PROT;SKIN;A6JNM9	PROT	SKIN	A6JNM9	-0.312595	0.314461	-0.994066	s3/s0	0.332172	0.515606	0.509495	0.573438
PROT;SKIN;A6JNS5	PROT	SKIN	A6JNS5	0.558797	0.280304	1.99354	s3/s0	0.0601467	0.16458	0.294483	0.374687
PROT;SKIN;A6JNT6	PROT	SKIN	A6JNT6	-0.119077	0.251051	-0.474316	s3/s0	0.640458	0.772235	0.628411	0.680707
PROT;SKIN;A6JNV8	PROT	SKIN	A6JNV8	0.0386995	0.260976	0.148288	s3/s0	0.883614	0.935774	0.725104	0.766101
PROT;SKIN;A6JP15	PROT	SKIN	A6JP15	0.239756	0.165451	1.44911	s3/s0	0.162945	0.320661	0.279008	0.360436
PROT;SKIN;A6JP36	PROT	SKIN	A6JP36	1.06183	0.177706	5.97518	s3/s0	7.93937e-06	0.000296721	4.90783e-06	0.000149431
PROT;SKIN;A6JP52	PROT	SKIN	A6JP52	-0.0550433	0.210593	-0.261372	s3/s0	0.796502	0.88266	0.30929	0.389373
PROT;SKIN;A6JPA3	PROT	SKIN	A6JPA3	-0.697088	0.321446	-2.1686	s3/s0	0.0424602	0.130347	0.00714284	0.0254852
PROT;SKIN;A6JPB2	PROT	SKIN	A6JPB2	-0.73087	0.356664	-2.04918	s3/s0	0.0539145	0.152846	0.0815181	0.145304
PROT;SKIN;A6JPK0	PROT	SKIN	A6JPK0	-0.53212	0.365748	-1.45488	s3/s0	0.161356	0.318397	0.0750636	0.136662
PROT;SKIN;A6JPV3	PROT	SKIN	A6JPV3	-0.231221	0.211366	-1.09394	s3/s0	0.287099	0.469582	0.0433687	0.0917974
PROT;SKIN;A6JPV7	PROT	SKIN	A6JPV7	0.0486035	0.225795	0.215255	s3/s0	0.831768	0.901772	0.155531	0.234292
PROT;SKIN;A6JPX8	PROT	SKIN	A6JPX8	0.0311536	0.157792	0.197435	s3/s0	0.845498	0.911761	0.0198097	0.0528099
PROT;SKIN;A6JQ26	PROT	SKIN	A6JQ26	0.0304902	0.195304	0.156117	s3/s0	0.87752	0.932338	0.302112	0.381827
PROT;SKIN;A6JQ57	PROT	SKIN	A6JQ57	0.858586	0.380099	2.25885	s3/s0	0.0353243	0.115467	0.0206468	0.0543838
PROT;SKIN;A6JQ61	PROT	SKIN	A6JQ61	0.709762	0.329442	2.15443	s3/s0	0.0436926	0.132894	0.232155	0.31411
PROT;SKIN;A6JQ77	PROT	SKIN	A6JQ77	-0.563146	0.303389	-1.85619	s3/s0	0.0783559	0.197476	0.0982941	0.166462
PROT;SKIN;A6JQA4	PROT	SKIN	A6JQA4	-0.545382	0.164058	-3.32433	s3/s0	0.00341287	0.0234749	0.0143541	0.0418885
PROT;SKIN;A6JQA6	PROT	SKIN	A6JQA6	-0.137555	0.253927	-0.54171	s3/s0	0.594056	0.740911	0.589315	0.645422
PROT;SKIN;A6JQB3	PROT	SKIN	A6JQB3	0.187787	0.231388	0.811568	s3/s0	0.426678	0.605034	0.590709	0.646543
PROT;SKIN;A6JQB4	PROT	SKIN	A6JQB4	0.581086	0.181065	3.20927	s3/s0	0.0044385	0.0283154	0.00746335	0.0262533
PROT;SKIN;A6JQC2	PROT	SKIN	A6JQC2	-0.525697	0.704971	-0.7457	s3/s0	0.464601	0.639947	0.844548	0.86746
PROT;SKIN;A6JQC5	PROT	SKIN	A6JQC5	-0.730616	0.179186	-4.07742	s3/s0	0.000596215	0.00671373	2.72419e-05	0.000506886
PROT;SKIN;A6JQD3	PROT	SKIN	A6JQD3	0.135719	0.202125	0.671458	s3/s0	0.509679	0.676465	0.0144504	0.0420823
PROT;SKIN;A6JQD4	PROT	SKIN	A6JQD4	-0.37549	0.35505	-1.05757	s3/s0	0.302971	0.486765	0.0428958	0.0911732
PROT;SKIN;A6JQE7	PROT	SKIN	A6JQE7	-0.236144	0.172412	-1.36965	s3/s0	0.186115	0.351865	0.00141931	0.00796351
PROT;SKIN;A6JQN7	PROT	SKIN	A6JQN7	0.411774	0.266266	1.54648	s3/s0	0.137807	0.286539	0.0147228	0.0425368
PROT;SKIN;A6JQV9	PROT	SKIN	A6JQV9	-0.216242	0.547516	-0.394951	s3/s0	0.697097	0.812518	0.0161636	0.0455658
PROT;SKIN;A6JR19	PROT	SKIN	A6JR19	0.0482465	0.214123	0.225322	s3/s0	0.824036	0.897794	0.0102177	0.0328186
PROT;SKIN;A6JR35	PROT	SKIN	A6JR35	0.302032	0.180919	1.66943	s3/s0	0.11075	0.247031	0.343693	0.421117
PROT;SKIN;A6JR91	PROT	SKIN	A6JR91	-0.672644	0.289629	-2.32244	s3/s0	0.0309766	0.105617	0.0937881	0.160991
PROT;SKIN;A6JRG1	PROT	SKIN	A6JRG1	-0.101339	0.242921	-0.41717	s3/s0	0.681038	0.801126	0.0230176	0.058883
PROT;SKIN;A6JS01	PROT	SKIN	A6JS01	-2.07699	0.364101	-5.70443	s3/s0	1.44084e-05	0.000452955	2.12306e-05	0.000421131
PROT;SKIN;A6JS15	PROT	SKIN	A6JS15	-0.605803	0.27092	-2.23609	s3/s0	0.0370115	0.118897	0.14962	0.228053
PROT;SKIN;A6JS34	PROT	SKIN	A6JS34	4.26246	0.279274	15.2626	s3/s0	2.02666e-12	1.48742e-08	1.32729e-12	1.15581e-08
PROT;SKIN;A6JS60	PROT	SKIN	A6JS60	-0.570943	0.299134	-1.90865	s3/s0	0.0708946	0.184946	0.000934851	0.00589335
PROT;SKIN;A6JS83	PROT	SKIN	A6JS83	-0.0376987	0.216827	-0.173865	s3/s0	0.863735	0.924005	0.153726	0.232279
PROT;SKIN;A6JSA4	PROT	SKIN	A6JSA4	0.893352	0.441942	2.02142	s3/s0	0.0569475	0.15884	0.160105	0.239062
PROT;SKIN;A6JSC0	PROT	SKIN	A6JSC0	0.0361479	0.406058	0.0890215	s3/s0	0.929958	0.960784	0.224393	0.306349
PROT;SKIN;A6JSH6	PROT	SKIN	A6JSH6	0.470576	0.415498	1.13256	s3/s0	0.270914	0.452632	0.14114	0.218458
PROT;SKIN;A6JSL5	PROT	SKIN	A6JSL5	-0.116594	0.262285	-0.444532	s3/s0	0.661474	0.786673	0.00937342	0.030813
PROT;SKIN;A6JSN0	PROT	SKIN	A6JSN0	-0.0687493	0.200671	-0.342597	s3/s0	0.735508	0.840041	0.793799	0.824672
PROT;SKIN;A6JSP3	PROT	SKIN	A6JSP3	-0.491101	0.199036	-2.46739	s3/s0	0.0228503	0.0856935	0.00177239	0.00937666
PROT;SKIN;A6JSR9	PROT	SKIN	A6JSR9	0.208762	0.176833	1.18056	s3/s0	0.25175	0.432479	0.369392	0.444967
PROT;SKIN;A6JST7	PROT	SKIN	A6JST7	-0.548416	0.22064	-2.48557	s3/s0	0.021985	0.0836904	0.00402073	0.017096
PROT;SKIN;A6JSV5	PROT	SKIN	A6JSV5	-0.775365	0.448152	-1.73014	s3/s0	0.0991469	0.230294	0.103709	0.17354
PROT;SKIN;A6JSW0	PROT	SKIN	A6JSW0	1.83904	0.260186	7.06818	s3/s0	7.86449e-07	5.11075e-05	2.73651e-07	1.75217e-05
PROT;SKIN;A6JSW1	PROT	SKIN	A6JSW1	-1.11322	0.324417	-3.43144	s3/s0	0.00266883	0.0197117	0.00141145	0.00793601
PROT;SKIN;A6JSX6	PROT	SKIN	A6JSX6	-0.224724	0.350276	-0.641564	s3/s0	0.528506	0.691337	0.745813	0.783797
PROT;SKIN;A6JSX7	PROT	SKIN	A6JSX7	-0.579626	0.235077	-2.46568	s3/s0	0.0229333	0.0858554	0.00279795	0.0131345
PROT;SKIN;A6JSX9	PROT	SKIN	A6JSX9	-0.11291	0.505323	-0.223441	s3/s0	0.825479	0.898309	0.761848	0.797568
PROT;SKIN;A6JT11	PROT	SKIN	A6JT11	0.675799	0.199935	3.3801	s3/s0	0.00300312	0.0214489	0.00798076	0.0274473
PROT;SKIN;A6JT23	PROT	SKIN	A6JT23	-0.62373	0.350507	-1.77951	s3/s0	0.0904956	0.216791	0.322227	0.401999
PROT;SKIN;A6JT62	PROT	SKIN	A6JT62	-1.48343	0.473744	-3.13129	s3/s0	0.00529855	0.0318408	0.00450383	0.0185928
PROT;SKIN;A6JT64	PROT	SKIN	A6JT64	-0.166139	0.193492	-0.858635	s3/s0	0.400807	0.582286	0.00418546	0.0175818
PROT;SKIN;A6JT83	PROT	SKIN	A6JT83	-0.130024	0.233169	-0.557637	s3/s0	0.583336	0.733561	0.0443278	0.0932834
PROT;SKIN;A6JT87	PROT	SKIN	A6JT87	0.495059	0.270609	1.82942	s3/s0	0.0824206	0.204362	0.0974667	0.16547
PROT;SKIN;A6JTC7	PROT	SKIN	A6JTC7	0.0253695	0.150175	0.168933	s3/s0	0.867562	0.926733	0.0245608	0.0616178
PROT;SKIN;A6JTG5	PROT	SKIN	A6JTG5	-0.908519	0.347251	-2.61632	s3/s0	0.0166093	0.0693972	0.0314974	0.0735136
PROT;SKIN;A6JTJ4	PROT	SKIN	A6JTJ4	0.535032	0.296383	1.80521	s3/s0	0.0862564	0.210634	0.00455253	0.0187174
PROT;SKIN;A6JTN4	PROT	SKIN	A6JTN4	-0.330632	0.182531	-1.81137	s3/s0	0.0852653	0.208975	0.0496159	0.101026
PROT;SKIN;A6JTS4	PROT	SKIN	A6JTS4	0.155894	0.224507	0.694382	s3/s0	0.495502	0.665253	0.747753	0.785267
PROT;SKIN;A6JTU5	PROT	SKIN	A6JTU5	0.277181	0.225679	1.22821	s3/s0	0.233754	0.412302	0.314168	0.394056
PROT;SKIN;A6JTU7	PROT	SKIN	A6JTU7	-0.35006	0.2812	-1.24488	s3/s0	0.227694	0.404711	0.325739	0.404931
PROT;SKIN;A6JTV3	PROT	SKIN	A6JTV3	-0.463663	0.445689	-1.04033	s3/s0	0.310711	0.49491	0.52521	0.587028
PROT;SKIN;A6JTV7	PROT	SKIN	A6JTV7	-0.238766	0.319561	-0.747168	s3/s0	0.463734	0.639461	0.03245	0.0753332
PROT;SKIN;A6JTX6	PROT	SKIN	A6JTX6	-0.736763	0.259016	-2.84447	s3/s0	0.0100786	0.0498945	8.3399e-05	0.00109691
PROT;SKIN;A6JTY2	PROT	SKIN	A6JTY2	-0.71632	0.270322	-2.64987	s3/s0	0.0154447	0.0660246	0.0189629	0.0513
PROT;SKIN;A6JU10	PROT	SKIN	A6JU10	-0.0834396	0.203076	-0.41088	s3/s0	0.685569	0.804375	0.536782	0.59743
PROT;SKIN;A6JU26	PROT	SKIN	A6JU26	0.0441709	0.184804	0.239015	s3/s0	0.813548	0.890556	0.0550976	0.10859
PROT;SKIN;A6JU28	PROT	SKIN	A6JU28	-0.487101	0.21266	-2.29052	s3/s0	0.0330931	0.110789	0.0168961	0.047148
PROT;SKIN;A6JU30	PROT	SKIN	A6JU30	0.11526	0.235729	0.488951	s3/s0	0.630243	0.766502	0.177735	0.257867
PROT;SKIN;A6JU37	PROT	SKIN	A6JU37	-0.0744624	0.21285	-0.349835	s3/s0	0.730152	0.83733	0.0388924	0.0851157
PROT;SKIN;A6JU46	PROT	SKIN	A6JU46	-0.100398	0.161356	-0.622215	s3/s0	0.540893	0.7012	0.00328002	0.0147686
PROT;SKIN;A6JU62	PROT	SKIN	A6JU62	-0.445359	0.174804	-2.54777	s3/s0	0.0192508	0.0766153	0.0102809	0.0329479
PROT;SKIN;A6JU87	PROT	SKIN	A6JU87	-0.190052	0.33196	-0.572514	s3/s0	0.573411	0.726927	0.245544	0.327664
PROT;SKIN;A6JUA6	PROT	SKIN	A6JUA6	1.18417	0.212646	5.56872	s3/s0	1.94865e-05	0.000554687	3.68621e-07	2.12579e-05
PROT;SKIN;A6JUD4	PROT	SKIN	A6JUD4	-0.252333	0.181309	-1.39173	s3/s0	0.179425	0.342066	0.0703108	0.130297
PROT;SKIN;A6JUN4	PROT	SKIN	A6JUN4	0.291727	0.207439	1.40633	s3/s0	0.17511	0.337684	0.00129023	0.00746692
PROT;SKIN;A6JUR8	PROT	SKIN	A6JUR8	0.0528072	0.16558	0.318922	s3/s0	0.753122	0.852542	0.257917	0.339882
PROT;SKIN;A6JUX5	PROT	SKIN	A6JUX5	0.238252	0.215356	1.10632	s3/s0	0.281835	0.464104	0.480001	0.547216
PROT;SKIN;A6JUY2	PROT	SKIN	A6JUY2	-0.143325	0.207723	-0.68998	s3/s0	0.498206	0.667546	0.148112	0.226294
PROT;SKIN;A6JV08	PROT	SKIN	A6JV08	-0.427531	0.413429	-1.03411	s3/s0	0.313538	0.497321	0.618918	0.672117
PROT;SKIN;A6JV18	PROT	SKIN	A6JV18	0.0148271	0.207201	0.071559	s3/s0	0.94367	0.969542	0.643755	0.695166
PROT;SKIN;A6JV67	PROT	SKIN	A6JV67	0.097167	0.193201	0.502931	s3/s0	0.620555	0.75992	0.850127	0.871853
PROT;SKIN;A6JV69	PROT	SKIN	A6JV69	-0.164538	0.172782	-0.952285	s3/s0	0.352421	0.536517	0.00416151	0.0175234
PROT;SKIN;A6JVB5	PROT	SKIN	A6JVB5	-2.00608	0.463652	-4.32668	s3/s0	0.000333739	0.00436366	0.000157167	0.001667
PROT;SKIN;A6JVC8	PROT	SKIN	A6JVC8	-0.18454	0.22439	-0.822408	s3/s0	0.420629	0.600957	0.211917	0.29413
PROT;SKIN;A6JVE5	PROT	SKIN	A6JVE5	0.201278	0.153084	1.31482	s3/s0	0.203581	0.374795	0.0971842	0.165257
PROT;SKIN;A6JVG7	PROT	SKIN	A6JVG7	-0.503817	0.216515	-2.32694	s3/s0	0.0306882	0.105208	0.0180085	0.0494226
PROT;SKIN;A6JVI7	PROT	SKIN	A6JVI7	-0.152761	0.18385	-0.830902	s3/s0	0.415926	0.596195	0.175344	0.25559
PROT;SKIN;A6JVL0	PROT	SKIN	A6JVL0	-0.796426	0.413098	-1.92793	s3/s0	0.0683144	0.180705	0.310761	0.390718
PROT;SKIN;A6JVT3	PROT	SKIN	A6JVT3	-0.494614	0.18912	-2.61534	s3/s0	0.0166443	0.0694485	0.000374908	0.00308534
PROT;SKIN;A6JVV4	PROT	SKIN	A6JVV4	0.127222	0.186439	0.682379	s3/s0	0.502897	0.671146	0.704077	0.748151
PROT;SKIN;A6JVV5	PROT	SKIN	A6JVV5	-0.487255	0.277141	-1.75815	s3/s0	0.094155	0.222182	0.170624	0.25081
PROT;SKIN;A6JW00	PROT	SKIN	A6JW00	0.132597	0.352102	0.376587	s3/s0	0.710482	0.822504	0.00480614	0.0193759
PROT;SKIN;A6JW54	PROT	SKIN	A6JW54	-0.594487	0.311598	-1.90787	s3/s0	0.0710013	0.185063	0.0358474	0.0807657
PROT;SKIN;A6JW80	PROT	SKIN	A6JW80	0.00606631	0.249842	0.0242806	s3/s0	0.980872	0.989004	0.410145	0.48251
PROT;SKIN;A6JWA2	PROT	SKIN	A6JWA2	-0.123869	0.266499	-0.464803	s3/s0	0.647138	0.776102	0.603201	0.658395
PROT;SKIN;A6JWE0	PROT	SKIN	A6JWE0	-0.16512	0.380131	-0.434377	s3/s0	0.668707	0.792582	0.4467	0.51691
PROT;SKIN;A6JWI9	PROT	SKIN	A6JWI9	0.206118	0.222351	0.926993	s3/s0	0.365081	0.549736	0.0231661	0.0591064
PROT;SKIN;A6JWJ3	PROT	SKIN	A6JWJ3	0.240936	0.191706	1.2568	s3/s0	0.223436	0.399852	0.0336139	0.0771914
PROT;SKIN;A6JWP0	PROT	SKIN	A6JWP0	1.58948	0.269492	5.89805	s3/s0	9.40011e-06	0.000345385	1.33716e-05	0.000299331
PROT;SKIN;A6JWU8	PROT	SKIN	A6JWU8	-0.394305	0.196462	-2.00702	s3/s0	0.0585802	0.161962	0.0156636	0.0445894
PROT;SKIN;A6JX31	PROT	SKIN	A6JX31	-0.772753	0.323522	-2.38856	s3/s0	0.0269839	0.0957636	0.0127319	0.0384102
PROT;SKIN;A6JX39	PROT	SKIN	A6JX39	0.0583777	0.274758	0.21247	s3/s0	0.83391	0.903465	0.764352	0.799709
PROT;SKIN;A6JX43	PROT	SKIN	A6JX43	1.2062	0.296278	4.07119	s3/s0	0.000604918	0.00677944	0.00351497	0.0155592
PROT;SKIN;A6JX95	PROT	SKIN	A6JX95	0.145369	0.169333	0.858478	s3/s0	0.400891	0.582312	0.471306	0.539166
PROT;SKIN;A6JXD0	PROT	SKIN	A6JXD0	2.68345	0.572332	4.68862	s3/s0	0.000144212	0.00236052	7.08455e-05	0.000980799
PROT;SKIN;A6JXD4	PROT	SKIN	A6JXD4	0.0773384	0.210184	0.367955	s3/s0	0.716807	0.827004	0.0986134	0.166866
PROT;SKIN;A6JXF6	PROT	SKIN	A6JXF6	-0.0912815	0.218605	-0.417564	s3/s0	0.680754	0.801057	0.0853833	0.150291
PROT;SKIN;A6JXI1	PROT	SKIN	A6JXI1	0.231362	0.200888	1.1517	s3/s0	0.263148	0.444174	0.213347	0.295596
PROT;SKIN;A6JXL0	PROT	SKIN	A6JXL0	0.759626	0.275712	2.75514	s3/s0	0.0122732	0.0562501	0.0831971	0.147552
PROT;SKIN;A6JXN5	PROT	SKIN	A6JXN5	0.443141	0.228832	1.93654	s3/s0	0.0671901	0.178811	0.165952	0.245475
PROT;SKIN;A6JXP5	PROT	SKIN	A6JXP5	-0.201789	0.235285	-0.857638	s3/s0	0.401344	0.582775	0.0112208	0.0350594
PROT;SKIN;A6JXP9	PROT	SKIN	A6JXP9	-1.15813	0.374686	-3.09095	s3/s0	0.0058049	0.033994	0.0358028	0.080707
PROT;SKIN;A6JXS7	PROT	SKIN	A6JXS7	0.0973361	0.176158	0.552549	s3/s0	0.58675	0.735759	0.100389	0.169089
PROT;SKIN;A6JXZ2	PROT	SKIN	A6JXZ2	-0.101007	0.174665	-0.578289	s3/s0	0.569582	0.72397	0.144815	0.222919
PROT;SKIN;A6JY36	PROT	SKIN	A6JY36	0.519307	0.249095	2.08477	s3/s0	0.050239	0.146022	0.00149276	0.00826904
PROT;SKIN;A6JYF3	PROT	SKIN	A6JYF3	0.25387	0.22765	1.11518	s3/s0	0.278113	0.4601	0.150915	0.229229
PROT;SKIN;A6JYG5	PROT	SKIN	A6JYG5	-0.696414	0.329083	-2.11623	s3/s0	0.0471804	0.140026	0.0846255	0.149234
PROT;SKIN;A6JYJ8	PROT	SKIN	A6JYJ8	-0.512642	0.322331	-1.59042	s3/s0	0.127564	0.271197	0.375352	0.45065
PROT;SKIN;A6JYM3	PROT	SKIN	A6JYM3	-0.607405	0.341308	-1.77964	s3/s0	0.0904728	0.216791	0.236934	0.319187
PROT;SKIN;A6JYQ8	PROT	SKIN	A6JYQ8	-0.639351	0.348612	-1.83399	s3/s0	0.081714	0.203072	0.101925	0.171146
PROT;SKIN;A6JYU2	PROT	SKIN	A6JYU2	-0.75671	0.224876	-3.365	s3/s0	0.00310904	0.0218878	8.91317e-05	0.001155
PROT;SKIN;A6JYU7	PROT	SKIN	A6JYU7	0.162494	0.283726	0.572715	s3/s0	0.573278	0.7269	0.564302	0.622254
PROT;SKIN;A6JYU9	PROT	SKIN	A6JYU9	0.023588	0.226557	0.104115	s3/s0	0.918124	0.95406	6.89244e-05	0.00096031
PROT;SKIN;A6JYV1	PROT	SKIN	A6JYV1	-0.0591624	0.181751	-0.325513	s3/s0	0.748204	0.848907	0.378557	0.453748
PROT;SKIN;A6JYW3	PROT	SKIN	A6JYW3	-0.196672	0.214586	-0.916517	s3/s0	0.370413	0.554796	0.186645	0.267452
PROT;SKIN;A6JYY0	PROT	SKIN	A6JYY0	-1.54637	0.255964	-6.04136	s3/s0	6.87224e-06	0.000268356	2.80768e-05	0.000516898
PROT;SKIN;A6JYZ6	PROT	SKIN	A6JYZ6	-1.04699	0.223506	-4.68442	s3/s0	0.000145618	0.0023746	1.26811e-05	0.000288322
PROT;SKIN;A6JZ48	PROT	SKIN	A6JZ48	-0.856264	0.305849	-2.79963	s3/s0	0.0111285	0.0530707	0.0422879	0.0904329
PROT;SKIN;A6JZ58	PROT	SKIN	A6JZ58	-0.00117277	0.337696	-0.00347286	s3/s0	0.997264	0.998338	0.919282	0.930394
PROT;SKIN;A6JZL9	PROT	SKIN	A6JZL9	-0.324889	0.185662	-1.74989	s3/s0	0.0956029	0.224578	0.00261529	0.0124652
PROT;SKIN;A6JZP0	PROT	SKIN	A6JZP0	-0.400499	0.229143	-1.74782	s3/s0	0.0959701	0.225024	0.0228932	0.0586681
PROT;SKIN;A6JZQ8	PROT	SKIN	A6JZQ8	1.87158	0.188791	9.91352	s3/s0	3.99901e-09	8.92907e-07	6.55877e-09	9.6803e-07
PROT;SKIN;A6JZT7	PROT	SKIN	A6JZT7	-0.128858	0.189412	-0.680307	s3/s0	0.50418	0.671962	0.0700738	0.129964
PROT;SKIN;A6JZU0	PROT	SKIN	A6JZU0	0.582013	0.15436	3.7705	s3/s0	0.00121788	0.0113718	0.00164741	0.00887176
PROT;SKIN;A6K030	PROT	SKIN	A6K030	0.015389	0.542639	0.0283596	s3/s0	0.977659	0.987525	0.836469	0.860685
PROT;SKIN;A6K049	PROT	SKIN	A6K049	-0.800358	0.188465	-4.24671	s3/s0	0.000401982	0.00497932	0.000181012	0.00185879
PROT;SKIN;A6K0V9	PROT	SKIN	A6K0V9	0.0198214	0.426199	0.0465073	s3/s0	0.963371	0.980237	0.942043	0.950117
PROT;SKIN;A6K0W2	PROT	SKIN	A6K0W2	-0.515048	0.184458	-2.79223	s3/s0	0.0113117	0.0537092	0.00141558	0.00794771
PROT;SKIN;A6K0W3	PROT	SKIN	A6K0W3	-1.26469	0.45872	-2.757	s3/s0	0.0122234	0.0561398	0.00461409	0.0188991
PROT;SKIN;A6K0X3	PROT	SKIN	A6K0X3	-0.781393	0.466461	-1.67515	s3/s0	0.10961	0.245116	0.0426906	0.0908702
PROT;SKIN;A6K117	PROT	SKIN	A6K117	-0.575709	0.361766	-1.59139	s3/s0	0.127346	0.270999	0.241244	0.323391
PROT;SKIN;A6K122	PROT	SKIN	A6K122	-0.418008	0.216985	-1.92644	s3/s0	0.0685114	0.181036	0.248065	0.329632
PROT;SKIN;A6K1N7	PROT	SKIN	A6K1N7	1.98652	0.390021	5.09337	s3/s0	5.69606e-05	0.0011981	6.52507e-05	0.000926922
PROT;SKIN;A6K1S7	PROT	SKIN	A6K1S7	-0.203898	0.205803	-0.990743	s3/s0	0.333752	0.51723	0.547417	0.606785
PROT;SKIN;A6K1T8	PROT	SKIN	A6K1T8	-0.0607835	0.231348	-0.262736	s3/s0	0.795466	0.881736	0.520358	0.583027
PROT;SKIN;A6K1V5	PROT	SKIN	A6K1V5	-0.17758	0.224298	-0.791712	s3/s0	0.437901	0.614772	0.558358	0.616872
PROT;SKIN;A6K1X9	PROT	SKIN	A6K1X9	-0.173054	0.18622	-0.9293	s3/s0	0.363914	0.548453	0.0453066	0.0947685
PROT;SKIN;A6K285	PROT	SKIN	A6K285	-0.110939	0.252601	-0.439184	s3/s0	0.665279	0.789593	0.80683	0.835221
PROT;SKIN;A6K295	PROT	SKIN	A6K295	-0.104508	0.147657	-0.707778	s3/s0	0.487323	0.658434	0.0330978	0.0764498
PROT;SKIN;A6K2L5	PROT	SKIN	A6K2L5	1.00474	0.410455	2.44787	s3/s0	0.0238153	0.0882483	0.0794428	0.14302
PROT;SKIN;A6K2M2	PROT	SKIN	A6K2M2	0.298762	0.199605	1.49676	s3/s0	0.15021	0.303626	0.228691	0.310499
PROT;SKIN;A6K2N4	PROT	SKIN	A6K2N4	-0.379268	0.213913	-1.773	s3/s0	0.0915963	0.218287	0.0309167	0.0726353
PROT;SKIN;A6K2T4	PROT	SKIN	A6K2T4	0.522928	0.365254	1.43168	s3/s0	0.167815	0.327066	0.0481471	0.0989532
PROT;SKIN;A6K2U1	PROT	SKIN	A6K2U1	0.284543	0.17804	1.5982	s3/s0	0.125819	0.268999	0.282925	0.363693
PROT;SKIN;A6K2Y2	PROT	SKIN	A6K2Y2	-1.70873	0.538443	-3.17346	s3/s0	0.00481508	0.0296989	0.00901082	0.0299833
PROT;SKIN;A6K2Y5	PROT	SKIN	A6K2Y5	-0.00988663	0.223629	-0.04421	s3/s0	0.965179	0.981065	0.274648	0.356783
PROT;SKIN;A6K318	PROT	SKIN	A6K318	-0.0922656	0.269152	-0.342801	s3/s0	0.735357	0.840041	0.356835	0.433438
PROT;SKIN;A6K331	PROT	SKIN	A6K331	0.639986	0.32055	1.99652	s3/s0	0.0597969	0.164004	0.0905716	0.156892
PROT;SKIN;A6K349	PROT	SKIN	A6K349	-0.279077	0.244243	-1.14262	s3/s0	0.266811	0.448617	0.0529828	0.105699
PROT;SKIN;A6K356	PROT	SKIN	A6K356	0.746015	0.337236	2.21214	s3/s0	0.038867	0.12249	0.133119	0.20909
PROT;SKIN;A6K387	PROT	SKIN	A6K387	-2.0083	0.313869	-6.39854	s3/s0	3.18317e-06	0.000150647	7.82572e-06	0.00020526
PROT;SKIN;A6K3F8	PROT	SKIN	A6K3F8	0.0901829	0.170194	0.529883	s3/s0	0.602079	0.746959	0.689198	0.735573
PROT;SKIN;A6K3G6	PROT	SKIN	A6K3G6	0.0987582	0.187206	0.527538	s3/s0	0.603675	0.747428	0.339378	0.417475
PROT;SKIN;A6K3N1	PROT	SKIN	A6K3N1	-1.73856	0.391968	-4.43545	s3/s0	0.000259204	0.00365826	0.0004059	0.00324286
PROT;SKIN;A6K3P6	PROT	SKIN	A6K3P6	0.777042	0.574528	1.35249	s3/s0	0.191449	0.358447	0.483822	0.550591
PROT;SKIN;A6K3P8	PROT	SKIN	A6K3P8	1.18974	0.191135	6.22463	s3/s0	4.62088e-06	0.000200242	1.68072e-06	6.93637e-05
PROT;SKIN;A6K3Q5	PROT	SKIN	A6K3Q5	-0.0407124	0.164663	-0.247248	s3/s0	0.80726	0.888349	0.108294	0.179213
PROT;SKIN;A6K3V6	PROT	SKIN	A6K3V6	-0.197349	0.15769	-1.2515	s3/s0	0.22532	0.401656	0.00433604	0.0181008
PROT;SKIN;A6K400	PROT	SKIN	A6K400	-0.610467	0.246475	-2.47679	s3/s0	0.0223991	0.0846576	0.00583727	0.0222358
PROT;SKIN;A6K416	PROT	SKIN	A6K416	-0.444708	0.363961	-1.22186	s3/s0	0.236095	0.415505	0.0983988	0.166574
PROT;SKIN;A6K426	PROT	SKIN	A6K426	-0.524744	0.403725	-1.29975	s3/s0	0.208599	0.381293	0.115189	0.18777
PROT;SKIN;A6K485	PROT	SKIN	A6K485	0.0533982	0.326798	0.163398	s3/s0	0.871859	0.929005	0.98826	0.990079
PROT;SKIN;A6K4A2	PROT	SKIN	A6K4A2	-0.136178	0.145381	-0.936696	s3/s0	0.360189	0.544685	0.0747871	0.136272
PROT;SKIN;A6K4P0	PROT	SKIN	A6K4P0	0.86018	0.189234	4.54559	s3/s0	0.00020077	0.00303	0.00163692	0.00883715
PROT;SKIN;A6K4P2	PROT	SKIN	A6K4P2	-1.25864	0.471353	-2.67026	s3/s0	0.0147752	0.0641388	0.00258851	0.0123715
PROT;SKIN;A6K4S1	PROT	SKIN	A6K4S1	-0.187795	0.289152	-0.649467	s3/s0	0.523492	0.686635	0.181867	0.262332
PROT;SKIN;A6K4S2	PROT	SKIN	A6K4S2	-0.505443	0.22784	-2.21841	s3/s0	0.0383732	0.121688	0.118804	0.19176
PROT;SKIN;A6K4W2	PROT	SKIN	A6K4W2	-0.0784496	0.197296	-0.397623	s3/s0	0.695158	0.811213	0.2892	0.369585
PROT;SKIN;A6K4X0	PROT	SKIN	A6K4X0	0.315353	0.155122	2.03294	s3/s0	0.0556713	0.156275	0.020617	0.0543381
PROT;SKIN;A6K4X8	PROT	SKIN	A6K4X8	0.146486	0.202455	0.723548	s3/s0	0.477796	0.650358	0.00337306	0.0150861
PROT;SKIN;A6K5A1	PROT	SKIN	A6K5A1	0.157947	0.203056	0.777851	s3/s0	0.445843	0.622778	0.835002	0.859886
PROT;SKIN;A6K5C1	PROT	SKIN	A6K5C1	0.970542	0.21052	4.61022	s3/s0	0.000172865	0.00268805	2.31733e-05	0.00045144
PROT;SKIN;A6K5C4	PROT	SKIN	A6K5C4	0.375025	0.171664	2.18464	s3/s0	0.0411025	0.127646	0.118599	0.191589
PROT;SKIN;A6K5F2	PROT	SKIN	A6K5F2	0.43947	0.48838	0.899852	s3/s0	0.379002	0.562815	0.672214	0.720715
PROT;SKIN;A6K5G5	PROT	SKIN	A6K5G5	0.167187	0.350174	0.47744	s3/s0	0.638271	0.771095	0.177689	0.257843
PROT;SKIN;A6K5K8	PROT	SKIN	A6K5K8	-0.701811	0.240565	-2.91734	s3/s0	0.00857162	0.0446421	0.00100009	0.00620727
PROT;SKIN;A6K5R6	PROT	SKIN	A6K5R6	-0.08918	0.301403	-0.295883	s3/s0	0.770397	0.865102	0.040456	0.0874822
PROT;SKIN;A6K6B2	PROT	SKIN	A6K6B2	0.460844	0.383417	1.20194	s3/s0	0.243551	0.423391	0.0689333	0.12862
PROT;SKIN;A6K6E2	PROT	SKIN	A6K6E2	-0.162055	0.212904	-0.761166	s3/s0	0.455519	0.632036	0.286347	0.366585
PROT;SKIN;A6K6F4	PROT	SKIN	A6K6F4	1.09929	0.413191	2.66049	s3/s0	0.0150925	0.0651265	0.0297302	0.0705424
PROT;SKIN;A6K6G4	PROT	SKIN	A6K6G4	-0.334423	0.207861	-1.60888	s3/s0	0.123454	0.265507	0.00578254	0.022095
PROT;SKIN;A6K6I3	PROT	SKIN	A6K6I3	-0.517522	0.258393	-2.00285	s3/s0	0.0590609	0.162606	0.054209	0.107296
PROT;SKIN;A6K6K7	PROT	SKIN	A6K6K7	-0.196387	0.204182	-0.961822	s3/s0	0.347726	0.531695	0.0257248	0.0637484
PROT;SKIN;A6K6Q0	PROT	SKIN	A6K6Q0	-0.463073	0.259354	-1.78549	s3/s0	0.0894932	0.215355	0.0552124	0.108776
PROT;SKIN;A6K6U9	PROT	SKIN	A6K6U9	1.96332	0.244096	8.04324	s3/s0	1.14356e-07	1.14461e-05	9.77209e-08	7.95284e-06
PROT;SKIN;A6K6W3	PROT	SKIN	A6K6W3	0.104582	0.392158	0.266684	s3/s0	0.792467	0.879308	0.791104	0.82305
PROT;SKIN;A6K6Z2	PROT	SKIN	A6K6Z2	0.0803627	0.326884	0.245845	s3/s0	0.80833	0.88869	0.203188	0.284601
PROT;SKIN;A6K726	PROT	SKIN	A6K726	0.042986	0.276498	0.155466	s3/s0	0.878027	0.932649	0.479432	0.546739
PROT;SKIN;A6K766	PROT	SKIN	A6K766	0.938599	0.210094	4.46751	s3/s0	0.000240614	0.00348051	0.00234529	0.0115001
PROT;SKIN;A6K799	PROT	SKIN	A6K799	-0.318889	0.179336	-1.77817	s3/s0	0.0907213	0.217093	0.0189567	0.0513
PROT;SKIN;A6K7H2	PROT	SKIN	A6K7H2	-0.272926	0.249352	-1.09454	s3/s0	0.286841	0.469248	0.0860042	0.150993
PROT;SKIN;A6K7I9	PROT	SKIN	A6K7I9	-0.678141	0.240085	-2.82458	s3/s0	0.010532	0.0516118	0.0236342	0.0599319
PROT;SKIN;A6K863	PROT	SKIN	A6K863	0.228045	0.236976	0.962316	s3/s0	0.347485	0.531418	0.417867	0.48994
PROT;SKIN;A6K8A2	PROT	SKIN	A6K8A2	0.208568	0.25161	0.828936	s3/s0	0.417012	0.597363	0.153386	0.23185
PROT;SKIN;A6K8F7	PROT	SKIN	A6K8F7	-1.10559	0.482955	-2.28923	s3/s0	0.0331816	0.110902	0.150084	0.228602
PROT;SKIN;A6K8N5	PROT	SKIN	A6K8N5	-0.307808	0.206797	-1.48845	s3/s0	0.15237	0.306357	0.0720067	0.132537
PROT;SKIN;A6K8T3	PROT	SKIN	A6K8T3	1.26616	0.202097	6.26513	s3/s0	4.23524e-06	0.00018721	1.5424e-06	6.4885e-05
PROT;SKIN;A6K8V8	PROT	SKIN	A6K8V8	3.72208	0.660412	5.636	s3/s0	1.67733e-05	0.000503663	2.27545e-05	0.000446275
PROT;SKIN;A6K8Z0	PROT	SKIN	A6K8Z0	0.0149792	0.32469	0.0461338	s3/s0	0.963665	0.980237	0.289046	0.369497
PROT;SKIN;A6K931	PROT	SKIN	A6K931	-0.729619	0.183955	-3.9663	s3/s0	0.000772298	0.00816161	0.000303184	0.0026749
PROT;SKIN;A6K941	PROT	SKIN	A6K941	-0.504287	0.320565	-1.57312	s3/s0	0.131518	0.277375	0.141308	0.218641
PROT;SKIN;A6K9C3	PROT	SKIN	A6K9C3	0.343729	0.329289	1.04385	s3/s0	0.309118	0.493406	0.660096	0.71017
PROT;SKIN;A6K9F8	PROT	SKIN	A6K9F8	-0.101417	0.254951	-0.397789	s3/s0	0.695037	0.811213	0.00209773	0.0105468
PROT;SKIN;A6K9X0	PROT	SKIN	A6K9X0	0.856922	0.168059	5.09894	s3/s0	5.62415e-05	0.00118584	1.98385e-05	0.000399892
PROT;SKIN;A6K9Y9	PROT	SKIN	A6K9Y9	0.317888	0.173756	1.82951	s3/s0	0.0824079	0.204362	0.150986	0.229243
PROT;SKIN;A6KA13	PROT	SKIN	A6KA13	-0.263005	0.173233	-1.51822	s3/s0	0.144749	0.2958	0.0575336	0.112056
PROT;SKIN;A6KA65	PROT	SKIN	A6KA65	0.0715178	0.205011	0.348848	s3/s0	0.730881	0.837451	0.589407	0.645442
PROT;SKIN;A6KA99	PROT	SKIN	A6KA99	-0.38211	0.172613	-2.21368	s3/s0	0.0387457	0.122438	0.0237976	0.0602411
PROT;SKIN;A6KAA1	PROT	SKIN	A6KAA1	-0.483005	0.22583	-2.13879	s3/s0	0.045091	0.135538	0.0466421	0.0967737
PROT;SKIN;A6KAB5	PROT	SKIN	A6KAB5	1.25288	0.195234	6.41731	s3/s0	3.05836e-06	0.000147139	8.64715e-07	4.11472e-05
PROT;SKIN;A6KAB6	PROT	SKIN	A6KAB6	0.0327399	0.161841	0.202296	s3/s0	0.841747	0.909421	0.0816276	0.14542
PROT;SKIN;A6KAE9	PROT	SKIN	A6KAE9	0.305859	0.241398	1.26703	s3/s0	0.219829	0.394777	0.00292177	0.0135451
PROT;SKIN;A6KAG2	PROT	SKIN	A6KAG2	-0.600571	0.312075	-1.92444	s3/s0	0.0687752	0.181384	0.0520656	0.104491
PROT;SKIN;A6KAK3	PROT	SKIN	A6KAK3	-0.171631	0.197177	-0.870444	s3/s0	0.394478	0.577302	0.00201188	0.0102453
PROT;SKIN;A6KAM3	PROT	SKIN	A6KAM3	0.0502402	0.499703	0.10054	s3/s0	0.920926	0.955081	0.46831	0.536226
PROT;SKIN;A6KAN9	PROT	SKIN	A6KAN9	0.642396	0.282823	2.27137	s3/s0	0.0344259	0.113416	0.15834	0.237156
PROT;SKIN;A6KAP8	PROT	SKIN	A6KAP8	-0.601206	0.217686	-2.7618	s3/s0	0.0120949	0.0557262	0.00194648	0.00999409
PROT;SKIN;A6KAY3	PROT	SKIN	A6KAY3	-0.263019	0.233968	-1.12417	s3/s0	0.274373	0.456085	0.0300838	0.0711332
PROT;SKIN;A6KB01	PROT	SKIN	A6KB01	-0.31834	0.21898	-1.45374	s3/s0	0.161669	0.318726	0.0365501	0.0817204
PROT;SKIN;A6KB61	PROT	SKIN	A6KB61	0.303247	0.33256	0.911857	s3/s0	0.372801	0.557506	0.673735	0.721989
PROT;SKIN;A6KB73	PROT	SKIN	A6KB73	0.847816	0.466386	1.81784	s3/s0	0.0842358	0.207269	0.00020578	0.00204326
PROT;SKIN;A6KBD5	PROT	SKIN	A6KBD5	-0.193961	0.179558	-1.08021	s3/s0	0.293018	0.475956	0.0690881	0.12884
PROT;SKIN;A6KBI0	PROT	SKIN	A6KBI0	-0.0548802	0.316085	-0.173625	s3/s0	0.863921	0.924091	0.114244	0.186684
PROT;SKIN;A6KBM1	PROT	SKIN	A6KBM1	-0.238418	0.191147	-1.2473	s3/s0	0.226825	0.403677	0.0545337	0.107794
PROT;SKIN;A6KBR0	PROT	SKIN	A6KBR0	-0.184116	0.282466	-0.651819	s3/s0	0.522005	0.68551	0.500916	0.565354
PROT;SKIN;A6KBV5	PROT	SKIN	A6KBV5	-0.182	0.813678	-0.223676	s3/s0	0.825299	0.898286	0.990811	0.992293
PROT;SKIN;A6KBW2	PROT	SKIN	A6KBW2	0.0395865	0.224695	0.176179	s3/s0	0.861941	0.922993	0.0214721	0.0559316
PROT;SKIN;A6KBW4	PROT	SKIN	A6KBW4	-1.43651	0.376796	-3.81243	s3/s0	0.0011048	0.0105837	0.000184397	0.00188245
PROT;SKIN;A6KC00	PROT	SKIN	A6KC00	1.03288	0.255267	4.04628	s3/s0	0.000641054	0.00705726	0.00561791	0.0216751
PROT;SKIN;A6KC21	PROT	SKIN	A6KC21	0.141885	0.158865	0.893119	s3/s0	0.382509	0.565516	0.33275	0.411122
PROT;SKIN;A6KC96	PROT	SKIN	A6KC96	0.109042	0.172666	0.63152	s3/s0	0.534917	0.69663	0.232752	0.314592
PROT;SKIN;A6KCA2	PROT	SKIN	A6KCA2	0.805045	0.295505	2.7243	s3/s0	0.0131318	0.0589441	0.00862205	0.0290852
PROT;SKIN;A6KCH0	PROT	SKIN	A6KCH0	0.18026	0.187548	0.961138	s3/s0	0.348062	0.532021	0.31747	0.397488
PROT;SKIN;A6KCH5	PROT	SKIN	A6KCH5	0.20805	0.19514	1.06616	s3/s0	0.299166	0.483149	0.0532817	0.106125
PROT;SKIN;A6KCJ7	PROT	SKIN	A6KCJ7	-0.41769	0.229389	-1.82088	s3/s0	0.0837564	0.206498	0.0114289	0.0355037
PROT;SKIN;A6KCP8	PROT	SKIN	A6KCP8	-1.03544	0.851504	-1.21601	s3/s0	0.238264	0.418055	0.0137898	0.0406505
PROT;SKIN;A6KCQ5	PROT	SKIN	A6KCQ5	-0.16328	0.631522	-0.258549	s3/s0	0.798649	0.883352	0.0621615	0.119046
PROT;SKIN;A6KCR0	PROT	SKIN	A6KCR0	0.215231	0.409096	0.526115	s3/s0	0.604646	0.747957	0.0351708	0.0796909
PROT;SKIN;A6KCR3	PROT	SKIN	A6KCR3	0.574249	1.29954	0.441887	s3/s0	0.663354	0.787954	0.00945024	0.0309328
PROT;SKIN;A6KCS8	PROT	SKIN	A6KCS8	0.245529	0.313784	0.782477	s3/s0	0.443183	0.619858	0.646041	0.697203
PROT;SKIN;A6KCT9	PROT	SKIN	A6KCT9	-0.689207	0.309949	-2.22362	s3/s0	0.0379679	0.121072	0.0403025	0.0872587
PROT;SKIN;A6KCU0	PROT	SKIN	A6KCU0	-0.786016	0.331619	-2.37024	s3/s0	0.0280396	0.098476	0.00794046	0.0273627
PROT;SKIN;A6KCU2	PROT	SKIN	A6KCU2	-0.900368	0.321785	-2.79804	s3/s0	0.0111677	0.0532282	0.0499866	0.101469
PROT;SKIN;A6KD08	PROT	SKIN	A6KD08	0.0345102	0.157223	0.219498	s3/s0	0.828507	0.900029	0.000403984	0.00323931
PROT;SKIN;A6KD28	PROT	SKIN	A6KD28	-0.209391	0.168204	-1.24486	s3/s0	0.2277	0.404711	0.173682	0.253975
PROT;SKIN;A6KD57	PROT	SKIN	A6KD57	-1.62906	0.482046	-3.37947	s3/s0	0.00300748	0.0214489	0.00462713	0.0189369
PROT;SKIN;A6KDA2	PROT	SKIN	A6KDA2	0.49804	0.209324	2.37928	s3/s0	0.0275143	0.0972753	0.00310832	0.0142002
PROT;SKIN;A6KDA5	PROT	SKIN	A6KDA5	0.319715	0.261986	1.22035	s3/s0	0.236652	0.416064	0.389334	0.463095
PROT;SKIN;A6KDC8	PROT	SKIN	A6KDC8	-0.0978285	0.281535	-0.347482	s3/s0	0.731892	0.837815	0.381155	0.456108
PROT;SKIN;A6KDF0	PROT	SKIN	A6KDF0	-0.213416	0.167659	-1.27292	s3/s0	0.217776	0.392384	0.0338874	0.0776761
PROT;SKIN;A6KDH7	PROT	SKIN	A6KDH7	0.722555	0.374518	1.92929	s3/s0	0.0681354	0.180341	0.104999	0.175135
PROT;SKIN;A6KDI5	PROT	SKIN	A6KDI5	-0.427403	0.514103	-0.831355	s3/s0	0.415676	0.596033	0.601886	0.657124
PROT;SKIN;A6KDI8	PROT	SKIN	A6KDI8	1.73603	0.481432	3.60597	s3/s0	0.00178377	0.0147653	0.0135014	0.0399417
PROT;SKIN;A6KDJ6	PROT	SKIN	A6KDJ6	1.26155	0.52226	2.41556	s3/s0	0.0254957	0.092123	0.15395	0.232461
PROT;SKIN;A6KDK0	PROT	SKIN	A6KDK0	0.206741	0.519625	0.397866	s3/s0	0.694982	0.811213	0.424575	0.496314
PROT;SKIN;A6KDR5	PROT	SKIN	A6KDR5	0.31936	0.312271	1.0227	s3/s0	0.31877	0.50211	0.647381	0.698216
PROT;SKIN;A6KDZ8	PROT	SKIN	A6KDZ8	-0.8461	0.231703	-3.65166	s3/s0	0.00160463	0.013753	6.15558e-05	0.000891514
PROT;SKIN;A6KEA9	PROT	SKIN	A6KEA9	0.424451	0.292865	1.4493	s3/s0	0.162891	0.320627	0.316569	0.396531
PROT;SKIN;A6KED1	PROT	SKIN	A6KED1	-0.847099	0.296279	-2.85913	s3/s0	0.00975635	0.0487986	0.0234944	0.0597457
PROT;SKIN;A6KEF9	PROT	SKIN	A6KEF9	-0.340287	0.340588	-0.999116	s3/s0	0.32978	0.513266	0.378898	0.454031
PROT;SKIN;A6KEX2	PROT	SKIN	A6KEX2	-1.38815	0.377813	-3.67416	s3/s0	0.00152307	0.0133295	0.00200233	0.0102146
PROT;SKIN;A6KEZ2	PROT	SKIN	A6KEZ2	-0.527115	0.161604	-3.26177	s3/s0	0.00393784	0.0260568	0.00027635	0.00252514
PROT;SKIN;A6KEZ7	PROT	SKIN	A6KEZ7	-0.189044	0.143834	-1.31432	s3/s0	0.203745	0.374877	0.348022	0.425106
PROT;SKIN;A6KF09	PROT	SKIN	A6KF09	0.100671	0.334898	0.300601	s3/s0	0.766849	0.862978	0.943153	0.951126
PROT;SKIN;A6KF36	PROT	SKIN	A6KF36	0.920732	0.166174	5.54078	s3/s0	2.07413e-05	0.000582629	3.90078e-05	0.000652468
PROT;SKIN;A6KFA3	PROT	SKIN	A6KFA3	0.351562	0.177311	1.98274	s3/s0	0.0614285	0.167319	0.260548	0.342727
PROT;SKIN;A6KFG4	PROT	SKIN	A6KFG4	2.71106	0.379649	7.14098	s3/s0	6.78001e-07	4.50689e-05	2.64049e-07	1.72284e-05
PROT;SKIN;A6KFI3	PROT	SKIN	A6KFI3	-0.248542	0.224284	-1.10816	s3/s0	0.281059	0.463359	0.0220898	0.0571813
PROT;SKIN;A6KFM0	PROT	SKIN	A6KFM0	-0.511993	0.454553	-1.12636	s3/s0	0.273464	0.45533	0.380061	0.455111
PROT;SKIN;A6KG15	PROT	SKIN	A6KG15	-0.84949	0.26418	-3.21558	s3/s0	0.00437524	0.0280145	0.0122309	0.0373183
PROT;SKIN;A6KG53	PROT	SKIN	A6KG53	0.191991	0.337878	0.568225	s3/s0	0.576263	0.729481	0.331956	0.410373
PROT;SKIN;A6KGC3	PROT	SKIN	A6KGC3	-0.456878	0.246813	-1.85111	s3/s0	0.0791136	0.198547	0.00413538	0.0174698
PROT;SKIN;A6KGD5	PROT	SKIN	A6KGD5	1.03824	0.275692	3.76594	s3/s0	0.00123085	0.0114511	8.5497e-05	0.0011162
PROT;SKIN;A6KGD6	PROT	SKIN	A6KGD6	-0.0132624	0.232933	-0.0569366	s3/s0	0.955166	0.976586	0.187452	0.268255
PROT;SKIN;A6KGH5	PROT	SKIN	A6KGH5	-0.40051	0.344426	-1.16283	s3/s0	0.258707	0.439753	0.622652	0.675393
PROT;SKIN;A6KGJ3	PROT	SKIN	A6KGJ3	0.626884	0.476222	1.31637	s3/s0	0.20307	0.374014	0.176441	0.256574
PROT;SKIN;A6KGS0	PROT	SKIN	A6KGS0	-0.584355	0.192804	-3.03083	s3/s0	0.00664758	0.0374917	0.000696686	0.00477744
PROT;SKIN;A6KGS2	PROT	SKIN	A6KGS2	0.72854	0.263392	2.76599	s3/s0	0.0119843	0.0554962	0.00677997	0.0247143
PROT;SKIN;A6KGU5	PROT	SKIN	A6KGU5	0.0398325	0.192913	0.206479	s3/s0	0.838523	0.907176	0.95486	0.961597
PROT;SKIN;A6KH19	PROT	SKIN	A6KH19	-0.35186	0.176128	-1.99775	s3/s0	0.0596531	0.16377	0.00241654	0.0117625
PROT;SKIN;A6KH24	PROT	SKIN	A6KH24	0.175642	0.179245	0.979895	s3/s0	0.338948	0.522954	0.472112	0.539876
PROT;SKIN;A6KH36	PROT	SKIN	A6KH36	-0.199587	0.187055	-1.06699	s3/s0	0.298799	0.482678	0.0803059	0.144097
PROT;SKIN;A6KH48	PROT	SKIN	A6KH48	0.401987	0.242191	1.65979	s3/s0	0.112696	0.250091	0.0809259	0.144703
PROT;SKIN;A6KHC6	PROT	SKIN	A6KHC6	-0.312384	0.184172	-1.69615	s3/s0	0.105508	0.239324	0.0954217	0.163056
PROT;SKIN;A6KHC9	PROT	SKIN	A6KHC9	-0.188512	0.161627	-1.16635	s3/s0	0.257317	0.43815	0.028875	0.0689948
PROT;SKIN;A6KHF6	PROT	SKIN	A6KHF6	-0.351528	0.250254	-1.40468	s3/s0	0.175593	0.337989	0.03562	0.0804063
PROT;SKIN;A6KHG6	PROT	SKIN	A6KHG6	-0.614779	0.324435	-1.89492	s3/s0	0.0727841	0.187965	0.00540581	0.0211663
PROT;SKIN;A6KHM6	PROT	SKIN	A6KHM6	0.0292475	0.27196	0.107543	s3/s0	0.915439	0.95252	0.0080237	0.0275623
PROT;SKIN;A6KHU9	PROT	SKIN	A6KHU9	0.172275	0.26882	0.640855	s3/s0	0.528958	0.69173	0.880959	0.897029
PROT;SKIN;A6KI91	PROT	SKIN	A6KI91	0.72366	0.396534	1.82497	s3/s0	0.0831155	0.205325	0.308341	0.388516
PROT;SKIN;A6KID6	PROT	SKIN	A6KID6	-0.0515056	0.177155	-0.290737	s3/s0	0.774273	0.867841	0.383327	0.458078
PROT;SKIN;A6KIE5	PROT	SKIN	A6KIE5	-0.108456	0.171343	-0.632975	s3/s0	0.533985	0.695995	0.000338828	0.0028985
PROT;SKIN;A6KIJ0	PROT	SKIN	A6KIJ0	0.126025	0.225762	0.558221	s3/s0	0.582945	0.733561	0.704213	0.748205
PROT;SKIN;A6KIL2	PROT	SKIN	A6KIL2	-0.519191	0.223868	-2.31918	s3/s0	0.0311867	0.106166	0.00476523	0.0192699
PROT;SKIN;A6KIN7	PROT	SKIN	A6KIN7	0.520281	0.325321	1.59929	s3/s0	0.125576	0.268611	0.420898	0.492896
PROT;SKIN;A6KJ08	PROT	SKIN	A6KJ08	0.0360362	0.195821	0.184027	s3/s0	0.855862	0.919107	0.0177465	0.048935
PROT;SKIN;A6KJ13	PROT	SKIN	A6KJ13	0.233047	0.222328	1.04821	s3/s0	0.307155	0.491559	0.123902	0.19797
PROT;SKIN;A6KJF4	PROT	SKIN	A6KJF4	0.201129	0.192999	1.04212	s3/s0	0.309899	0.493948	0.0193215	0.0519135
PROT;SKIN;A6KJF6	PROT	SKIN	A6KJF6	0.353454	0.161959	2.18237	s3/s0	0.041292	0.128007	0.0444605	0.0935174
PROT;SKIN;A6KJG8	PROT	SKIN	A6KJG8	-0.348045	0.143364	-2.42769	s3/s0	0.024852	0.0908145	0.0184843	0.0503476
PROT;SKIN;A6KJJ7	PROT	SKIN	A6KJJ7	-1.55295	0.503102	-3.08675	s3/s0	0.00586021	0.0342258	0.000420979	0.00333262
PROT;SKIN;A6KKA2	PROT	SKIN	A6KKA2	-0.565673	0.296021	-1.91092	s3/s0	0.0705865	0.184363	0.0315997	0.0736931
PROT;SKIN;A6KKA6	PROT	SKIN	A6KKA6	0.181025	0.15204	1.19064	s3/s0	0.247859	0.428161	0.141568	0.218873
PROT;SKIN;A6KKB6	PROT	SKIN	A6KKB6	-0.762315	0.434533	-1.75433	s3/s0	0.0948218	0.223346	0.401143	0.473514
PROT;SKIN;A6KKE5	PROT	SKIN	A6KKE5	1.54082	0.580369	2.6549	s3/s0	0.0152772	0.0655337	0.00479772	0.0193598
PROT;SKIN;A6KKF2	PROT	SKIN	A6KKF2	0.431056	0.281525	1.53115	s3/s0	0.141538	0.291373	0.00252295	0.0121448
PROT;SKIN;A6KKG1	PROT	SKIN	A6KKG1	-2.3585	0.601354	-3.92198	s3/s0	0.000856233	0.00877185	0.00110095	0.0066589
PROT;SKIN;A6KKK1	PROT	SKIN	A6KKK1	-1.68314	0.347444	-4.84433	s3/s0	0.000100735	0.0018275	5.06897e-05	0.000782634
PROT;SKIN;A6KKK9	PROT	SKIN	A6KKK9	-0.0530013	0.162689	-0.325784	s3/s0	0.748002	0.848899	0.014615	0.0424223
PROT;SKIN;A6KKL4	PROT	SKIN	A6KKL4	1.09265	0.310468	3.51937	s3/s0	0.00217918	0.0169886	0.0100201	0.032388
PROT;SKIN;A6KKM1	PROT	SKIN	A6KKM1	-0.142588	0.223669	-0.637496	s3/s0	0.531097	0.69358	0.480384	0.547323
PROT;SKIN;A6KKP3	PROT	SKIN	A6KKP3	-0.794106	0.929524	-0.854315	s3/s0	0.403138	0.584491	0.774467	0.808253
PROT;SKIN;A6KKT5	PROT	SKIN	A6KKT5	-0.269499	0.220697	-1.22113	s3/s0	0.236365	0.41576	0.607309	0.662049
PROT;SKIN;A6KKW6	PROT	SKIN	A6KKW6	-0.665151	0.313751	-2.12	s3/s0	0.0468256	0.139357	0.0235792	0.0598973
PROT;SKIN;A6KL34	PROT	SKIN	A6KL34	1.68756	0.625614	2.69745	s3/s0	0.0139255	0.0614526	0.00543121	0.0212085
PROT;SKIN;A6KL49	PROT	SKIN	A6KL49	0.247839	0.253653	0.977079	s3/s0	0.340305	0.524411	0.00471848	0.0191466
PROT;SKIN;A6KL57	PROT	SKIN	A6KL57	0.286603	0.159173	1.80057	s3/s0	0.0870079	0.211697	0.00164273	0.00885751
PROT;SKIN;A6KL95	PROT	SKIN	A6KL95	-0.265434	0.202636	-1.3099	s3/s0	0.205207	0.376596	0.493635	0.558691
PROT;SKIN;A6KLA6	PROT	SKIN	A6KLA6	-0.49568	0.34354	-1.44286	s3/s0	0.164677	0.322757	0.0133462	0.0397007
PROT;SKIN;A6KLF5	PROT	SKIN	A6KLF5	-0.0505836	0.33234	-0.152204	s3/s0	0.880564	0.934661	0.920256	0.931163
PROT;SKIN;A6KLP4	PROT	SKIN	A6KLP4	-0.450423	0.180801	-2.49127	s3/s0	0.0217202	0.0830653	0.00611219	0.0228335
PROT;SKIN;A6KM08	PROT	SKIN	A6KM08	-1.6984	0.596422	-2.84765	s3/s0	0.0100076	0.0497412	0.000312069	0.00272294
PROT;SKIN;A6KM34	PROT	SKIN	A6KM34	-0.562987	0.266235	-2.11463	s3/s0	0.0473321	0.140336	0.100722	0.169552
PROT;SKIN;A6KM74	PROT	SKIN	A6KM74	0.117036	0.21315	0.549079	s3/s0	0.589084	0.73735	0.603323	0.658445
PROT;SKIN;A6KMB1	PROT	SKIN	A6KMB1	-0.458829	0.203202	-2.258	s3/s0	0.035386	0.115625	0.00951462	0.0310545
PROT;SKIN;A6KME6	PROT	SKIN	A6KME6	1.59469	0.296743	5.37398	s3/s0	3.01571e-05	0.000758983	7.80216e-06	0.00020526
PROT;SKIN;A6KMI2	PROT	SKIN	A6KMI2	-0.341577	0.244234	-1.39856	s3/s0	0.177396	0.339822	0.520359	0.583027
PROT;SKIN;A6KMM6	PROT	SKIN	A6KMM6	-1.1173	0.830643	-1.3451	s3/s0	0.193782	0.361649	0.435191	0.506231
PROT;SKIN;A6KMN0	PROT	SKIN	A6KMN0	-0.0345432	0.458215	-0.0753866	s3/s0	0.940663	0.967552	0.172116	0.252482
PROT;SKIN;A6KMN2	PROT	SKIN	A6KMN2	0.158425	0.462224	0.342745	s3/s0	0.735398	0.840041	0.212178	0.294445
PROT;SKIN;A6KMN8	PROT	SKIN	A6KMN8	-1.52158	0.41745	-3.64495	s3/s0	0.00162979	0.0139003	0.00499924	0.0198873
PROT;SKIN;A6KMQ4	PROT	SKIN	A6KMQ4	-1.88894	0.575207	-3.28394	s3/s0	0.00374339	0.0250557	0.00259646	0.0124026
PROT;SKIN;A6KMS2	PROT	SKIN	A6KMS2	0.139375	0.46341	0.30076	s3/s0	0.766729	0.862954	0.00118019	0.00701507
PROT;SKIN;A6KMW3	PROT	SKIN	A6KMW3	-0.0807178	0.153038	-0.527437	s3/s0	0.603745	0.747428	0.291383	0.371666
PROT;SKIN;A6KMW9	PROT	SKIN	A6KMW9	1.05887	0.686928	1.54145	s3/s0	0.139021	0.288373	0.401484	0.473779
PROT;SKIN;A6KMY7	PROT	SKIN	A6KMY7	0.826768	0.399989	2.06698	s3/s0	0.0520476	0.14963	0.122137	0.195658
PROT;SKIN;A6KN01	PROT	SKIN	A6KN01	1.40946	0.453653	3.10691	s3/s0	0.00559922	0.0330115	0.0276883	0.0670121
PROT;SKIN;A6KN08	PROT	SKIN	A6KN08	0.768626	0.326186	2.3564	s3/s0	0.0288621	0.100169	0.0485159	0.0995234
PROT;SKIN;A6KN31	PROT	SKIN	A6KN31	0.932834	1.16902	0.797965	s3/s0	0.434347	0.61222	0.283044	0.363693
PROT;SKIN;A6KN33	PROT	SKIN	A6KN33	-0.132684	0.187631	-0.707155	s3/s0	0.487702	0.658537	0.720147	0.761881
PROT;SKIN;A6KN57	PROT	SKIN	A6KN57	0.461051	0.173802	2.65274	s3/s0	0.0153488	0.0657763	0.00142765	0.00799484
PROT;SKIN;A6KNA2	PROT	SKIN	A6KNA2	-0.467947	0.197934	-2.36415	s3/s0	0.0283988	0.0991896	0.000409602	0.00326332
PROT;SKIN;A6KND6	PROT	SKIN	A6KND6	-0.129548	0.173505	-0.746656	s3/s0	0.464036	0.639684	0.443369	0.514075
PROT;SKIN;A6KND9	PROT	SKIN	A6KND9	-0.236386	0.231974	-1.01902	s3/s0	0.320471	0.503912	0.237734	0.319869
PROT;SKIN;A6KNE7	PROT	SKIN	A6KNE7	0.0904814	0.293583	0.308197	s3/s0	0.761148	0.859091	0.02929	0.0696497
PROT;SKIN;A6KNF0	PROT	SKIN	A6KNF0	-0.0414175	0.199507	-0.2076	s3/s0	0.83766	0.906467	0.187283	0.268063
PROT;SKIN;A6KNJ4	PROT	SKIN	A6KNJ4	-0.121436	0.198863	-0.610651	s3/s0	0.548369	0.708085	0.231971	0.313958
PROT;SKIN;A6KNL3	PROT	SKIN	A6KNL3	-0.788651	0.283403	-2.78279	s3/s0	0.0115494	0.0543632	0.00781751	0.0270676
PROT;SKIN;A6KNM6	PROT	SKIN	A6KNM6	0.432402	0.155026	2.78922	s3/s0	0.011387	0.0539388	0.011737	0.0361534
PROT;SKIN;A6KNQ0	PROT	SKIN	A6KNQ0	0.00498772	0.303378	0.0164406	s3/s0	0.987047	0.991717	0.204781	0.286417
PROT;SKIN;A6KNQ6	PROT	SKIN	A6KNQ6	0.184881	0.315333	0.586305	s3/s0	0.564288	0.721242	3.25064e-05	0.000576508
PROT;SKIN;A6KP01	PROT	SKIN	A6KP01	0.279441	0.26182	1.0673	s3/s0	0.298663	0.482638	0.553914	0.612895
PROT;SKIN;A6KP51	PROT	SKIN	A6KP51	-0.201376	0.229064	-0.879127	s3/s0	0.389866	0.573181	0.019926	0.0530305
PROT;SKIN;A6KP59	PROT	SKIN	A6KP59	0.55336	0.427514	1.29437	s3/s0	0.210416	0.383378	0.196613	0.277759
PROT;SKIN;A6KP87	PROT	SKIN	A6KP87	0.358056	0.214067	1.67263	s3/s0	0.110111	0.245949	0.364336	0.440399
PROT;SKIN;A6KPC0	PROT	SKIN	A6KPC0	-0.266109	0.214764	-1.23907	s3/s0	0.22979	0.407456	0.0175892	0.0485935
PROT;SKIN;A6KPI8	PROT	SKIN	A6KPI8	0.457046	0.420836	1.08604	s3/s0	0.290491	0.47343	0.592904	0.648619
PROT;SKIN;A6KPM9	PROT	SKIN	A6KPM9	0.260269	0.161801	1.60858	s3/s0	0.12352	0.265583	0.122679	0.19634
PROT;SKIN;A6KPT1	PROT	SKIN	A6KPT1	-0.244164	0.175362	-1.39234	s3/s0	0.179244	0.341918	0.0252221	0.0627526
PROT;SKIN;A6KPZ1	PROT	SKIN	A6KPZ1	-0.251238	0.183704	-1.36763	s3/s0	0.186737	0.352807	0.131187	0.206893
PROT;SKIN;A6KQ09	PROT	SKIN	A6KQ09	-0.19095	0.227036	-0.841058	s3/s0	0.410347	0.590336	0.545873	0.605459
PROT;SKIN;A6KQ53	PROT	SKIN	A6KQ53	-0.340857	0.30119	-1.1317	s3/s0	0.271267	0.452962	0.202281	0.283558
PROT;SKIN;A6KQ90	PROT	SKIN	A6KQ90	0.399219	0.548504	0.727832	s3/s0	0.475227	0.648328	0.380575	0.455602
PROT;SKIN;A6KQG6	PROT	SKIN	A6KQG6	2.49571	0.26311	9.48541	s3/s0	8.29413e-09	1.44451e-06	4.11678e-09	7.59725e-07
PROT;SKIN;A6KQM5	PROT	SKIN	A6KQM5	-3.02182	0.777	-3.88908	s3/s0	0.000924377	0.00925227	0.00101714	0.00629068
PROT;SKIN;A6KQR3	PROT	SKIN	A6KQR3	2.70201	0.220769	12.2391	s3/s0	1.077e-10	1.13174e-07	9.27066e-12	2.36416e-08
PROT;SKIN;A6KQR9	PROT	SKIN	A6KQR9	0.162571	0.277858	0.585084	s3/s0	0.565093	0.722058	0.791741	0.823221
PROT;SKIN;A6KQT9	PROT	SKIN	A6KQT9	-0.330438	0.155329	-2.12734	s3/s0	0.0461412	0.137791	0.0217951	0.0566387
PROT;SKIN;A6KQZ8	PROT	SKIN	A6KQZ8	4.31442	0.444797	9.69974	s3/s0	5.74095e-09	1.13619e-06	1.29616e-08	1.63579e-06
PROT;SKIN;A6KRQ5	PROT	SKIN	A6KRQ5	-0.746082	0.251387	-2.96786	s3/s0	0.00765665	0.0415156	0.00232251	0.0114069
PROT;SKIN;A6KRQ9	PROT	SKIN	A6KRQ9	0.104435	0.156211	0.668549	s3/s0	0.511494	0.677223	0.812318	0.840103
PROT;SKIN;A6KRY6	PROT	SKIN	A6KRY6	-0.262957	0.477747	-0.55041	s3/s0	0.588188	0.736652	0.534421	0.59539
PROT;SKIN;A6KS00	PROT	SKIN	A6KS00	0.87094	0.218161	3.99218	s3/s0	0.000727127	0.00774617	0.000321383	0.00278468
PROT;SKIN;A6KS21	PROT	SKIN	A6KS21	0.911164	0.232511	3.9188	s3/s0	0.000862612	0.00881582	0.00471663	0.0191466
PROT;SKIN;A6KSB3	PROT	SKIN	A6KSB3	1.81529	0.372504	4.87322	s3/s0	9.42656e-05	0.00173191	1.31653e-05	0.000297004
PROT;SKIN;A6KSC0	PROT	SKIN	A6KSC0	-0.33669	0.484279	-0.695241	s3/s0	0.494975	0.664956	0.902781	0.916356
PROT;SKIN;A6KSE6	PROT	SKIN	A6KSE6	0.0801412	0.584569	0.137094	s3/s0	0.892339	0.940048	0.071911	0.132417
PROT;SKIN;A6KSI7	PROT	SKIN	A6KSI7	2.04979	0.367803	5.57307	s3/s0	1.92981e-05	0.000554614	8.34181e-05	0.00109691
PROT;SKIN;A6KSK9	PROT	SKIN	A6KSK9	0.466973	0.360417	1.29565	s3/s0	0.209984	0.38286	0.00789736	0.0272357
PROT;SKIN;A6KSQ2	PROT	SKIN	A6KSQ2	0.120487	0.186158	0.64723	s3/s0	0.524909	0.687664	0.0133851	0.0397401
PROT;SKIN;A6KSS5	PROT	SKIN	A6KSS5	-0.26668	0.15615	-1.70784	s3/s0	0.103281	0.235978	0.0181127	0.0496461
PROT;SKIN;A6KSY4	PROT	SKIN	A6KSY4	-0.162438	0.249793	-0.650292	s3/s0	0.52297	0.686364	0.0935059	0.160696
PROT;SKIN;A6KT69	PROT	SKIN	A6KT69	-0.453635	0.215648	-2.10358	s3/s0	0.0483891	0.1425	0.140527	0.217819
PROT;SKIN;A6KTH1	PROT	SKIN	A6KTH1	0.0408204	0.239093	0.17073	s3/s0	0.866167	0.925584	0.101175	0.170148
PROT;SKIN;A6KTM2	PROT	SKIN	A6KTM2	1.82492	0.210396	8.6737	s3/s0	3.51549e-08	4.43665e-06	2.69148e-09	5.58033e-07
PROT;SKIN;A6KU94	PROT	SKIN	A6KU94	1.6258	0.303789	5.35174	s3/s0	3.17075e-05	0.000791143	0.000359166	0.00300434
PROT;SKIN;A6KU95	PROT	SKIN	A6KU95	-0.043721	0.239435	-0.1826	s3/s0	0.856966	0.919702	0.85476	0.875574
PROT;SKIN;A6KUC3	PROT	SKIN	A6KUC3	0.726741	1.16458	0.624038	s3/s0	0.539719	0.700637	0.929599	0.939089
PROT;SKIN;A6KUC9	PROT	SKIN	A6KUC9	-1.25641	0.437527	-2.87163	s3/s0	0.0094894	0.0479036	0.0106089	0.033716
PROT;SKIN;A6KUD0	PROT	SKIN	A6KUD0	-0.61093	0.50687	-1.2053	s3/s0	0.242281	0.422078	0.117443	0.190162
PROT;SKIN;A6KUK6	PROT	SKIN	A6KUK6	0.177307	0.24157	0.733977	s3/s0	0.471557	0.64498	0.164554	0.244029
PROT;SKIN;A6KUL7	PROT	SKIN	A6KUL7	0.903574	0.352068	2.56647	s3/s0	0.0184932	0.074624	0.0485566	0.0995364
PROT;SKIN;A6KUM6	PROT	SKIN	A6KUM6	-3.34411	0.378785	-8.82852	s3/s0	2.65218e-08	3.55311e-06	6.75515e-08	6.25785e-06
PROT;SKIN;A6KUS2	PROT	SKIN	A6KUS2	-0.258213	0.263005	-0.981779	s3/s0	0.338041	0.521926	0.0311842	0.0729979
PROT;SKIN;A6MGQ4	PROT	SKIN	A6MGQ4	-0.470808	0.536757	-0.877133	s3/s0	0.390922	0.573999	0.0880259	0.153613
PROT;SKIN;A6ZIQ8	PROT	SKIN	A6ZIQ8	-0.589402	0.614861	-0.958595	s3/s0	0.34931	0.533138	0.785773	0.81858
PROT;SKIN;A7BFV9	PROT	SKIN	A7BFV9	-0.25582	0.182085	-1.40495	s3/s0	0.175516	0.337916	0.0567982	0.111089
PROT;SKIN;A7E3N2	PROT	SKIN	A7E3N2	2.50664	0.236193	10.6127	s3/s0	1.27101e-09	4.06989e-07	6.97263e-10	2.22398e-07
PROT;SKIN;A7M775	PROT	SKIN	A7M775	-1.62733	0.755217	-2.15478	s3/s0	0.0436618	0.132894	0.0258497	0.0638708
PROT;SKIN;A7M776	PROT	SKIN	A7M776	-0.591399	1.10301	-0.536169	s3/s0	0.597808	0.743992	0.000563215	0.0041076
PROT;SKIN;A7M777	PROT	SKIN	A7M777	-0.255589	1.0466	-0.24421	s3/s0	0.809579	0.889141	0.00198495	0.0101557
PROT;SKIN;A7VJC2	PROT	SKIN	A7VJC2	0.666081	0.234796	2.83685	s3/s0	0.0102499	0.0504845	0.0724926	0.133178
PROT;SKIN;A8IHN8	PROT	SKIN	A8IHN8	0.677583	0.204957	3.30598	s3/s0	0.00355934	0.0241443	0.00248154	0.0119806
PROT;SKIN;A8QIC3	PROT	SKIN	A8QIC3	0.250542	0.186029	1.34679	s3/s0	0.193245	0.361034	0.348803	0.425821
PROT;SKIN;A8WCF8	PROT	SKIN	A8WCF8	0.321557	0.200605	1.60294	s3/s0	0.124765	0.267491	0.373044	0.448672
PROT;SKIN;A9UMV9	PROT	SKIN	A9UMV9	-0.631804	0.175865	-3.59255	s3/s0	0.00184003	0.0150309	0.000332563	0.00286527
PROT;SKIN;A9ZSY0	PROT	SKIN	A9ZSY0	-2.12518	0.401529	-5.29272	s3/s0	3.62268e-05	0.000864281	1.16182e-05	0.000272699
PROT;SKIN;B0BMS8	PROT	SKIN	B0BMS8	-2.27793	0.47693	-4.77623	s3/s0	0.000117828	0.00202776	0.000124626	0.00145086
PROT;SKIN;B0BMU7	PROT	SKIN	B0BMU7	-0.0765468	0.251058	-0.304897	s3/s0	0.763623	0.860522	0.00437921	0.0182438
PROT;SKIN;B0BMW8	PROT	SKIN	B0BMW8	-0.0286537	0.457529	-0.0626271	s3/s0	0.950691	0.97384	0.024236	0.0610542
PROT;SKIN;B0BMY0	PROT	SKIN	B0BMY0	-0.0173105	0.185229	-0.0934544	s3/s0	0.926481	0.958909	0.000248621	0.0023515
PROT;SKIN;B0BN18	PROT	SKIN	B0BN18	-0.371826	0.146941	-2.53044	s3/s0	0.0199784	0.0785782	0.00589386	0.0223793
PROT;SKIN;B0BN29	PROT	SKIN	B0BN29	0.689676	0.27085	2.54633	s3/s0	0.0193101	0.076747	0.116203	0.188928
PROT;SKIN;B0BN43	PROT	SKIN	B0BN43	1.5038	0.225622	6.66512	s3/s0	1.81155e-06	9.61888e-05	1.62533e-06	6.75581e-05
PROT;SKIN;B0BN46	PROT	SKIN	B0BN46	-1.257	0.293712	-4.2797	s3/s0	0.000372278	0.0047079	0.000240266	0.0022891
PROT;SKIN;B0BN56	PROT	SKIN	B0BN56	-0.0407418	0.285204	-0.142851	s3/s0	0.88785	0.937453	0.740276	0.778729
PROT;SKIN;B0BN63	PROT	SKIN	B0BN63	0.602039	0.178754	3.36797	s3/s0	0.00308791	0.0218259	0.014018	0.0412129
PROT;SKIN;B0BN70	PROT	SKIN	B0BN70	1.30479	0.465124	2.80524	s3/s0	0.0109917	0.0527649	0.0529309	0.105643
PROT;SKIN;B0BN72	PROT	SKIN	B0BN72	-0.135904	0.195553	-0.69497	s3/s0	0.495141	0.664973	0.193985	0.275073
PROT;SKIN;B0BN74	PROT	SKIN	B0BN74	0.111602	0.180524	0.61821	s3/s0	0.543476	0.703626	0.00325179	0.0146718
PROT;SKIN;B0BN85	PROT	SKIN	B0BN85	0.104761	0.168981	0.619958	s3/s0	0.542348	0.702583	0.817145	0.844293
PROT;SKIN;B0BN86	PROT	SKIN	B0BN86	0.725288	0.287472	2.52299	s3/s0	0.0202994	0.0794103	0.0838438	0.148427
PROT;SKIN;B0BN93	PROT	SKIN	B0BN93	-0.160896	0.185006	-0.869679	s3/s0	0.394886	0.577636	0.310123	0.39014
PROT;SKIN;B0BN94	PROT	SKIN	B0BN94	-0.155343	0.176921	-0.878037	s3/s0	0.390443	0.573739	0.0267602	0.0654388
PROT;SKIN;B0BN98	PROT	SKIN	B0BN98	-0.0572562	0.234869	-0.24378	s3/s0	0.809907	0.889141	0.804869	0.833885
PROT;SKIN;B0BNA5	PROT	SKIN	B0BNA5	1.76423	0.23497	7.50834	s3/s0	3.24173e-07	2.63753e-05	2.86616e-07	1.81204e-05
PROT;SKIN;B0BNA7	PROT	SKIN	B0BNA7	0.133122	0.165245	0.805605	s3/s0	0.43003	0.608103	0.34117	0.418639
PROT;SKIN;B0BNA9	PROT	SKIN	B0BNA9	0.131228	0.207647	0.631974	s3/s0	0.534626	0.696622	0.137287	0.214131
PROT;SKIN;B0BNB0	PROT	SKIN	B0BNB0	0.484767	0.503161	0.963444	s3/s0	0.346932	0.53104	0.669498	0.718864
PROT;SKIN;B0BNB2	PROT	SKIN	B0BNB2	0.656967	0.257303	2.55328	s3/s0	0.0190247	0.076064	0.0850193	0.149747
PROT;SKIN;B0BNB9	PROT	SKIN	B0BNB9	0.703327	0.17737	3.96532	s3/s0	0.000774061	0.00817033	0.00153185	0.00843197
PROT;SKIN;B0BNE2	PROT	SKIN	B0BNE2	-0.394487	0.171471	-2.3006	s3/s0	0.0324105	0.109265	0.0157386	0.0447589
PROT;SKIN;B0BNE5	PROT	SKIN	B0BNE5	-0.0704848	0.202769	-0.347611	s3/s0	0.731796	0.837815	0.0488603	0.0999955
PROT;SKIN;B0BNF1	PROT	SKIN	B0BNF1	-0.489253	0.253944	-1.92662	s3/s0	0.0684876	0.181036	0.00194011	0.00997314
PROT;SKIN;B0BNF6	PROT	SKIN	B0BNF6	0.260779	0.246344	1.0586	s3/s0	0.302514	0.486485	0.0565829	0.110749
PROT;SKIN;B0BNG0	PROT	SKIN	B0BNG0	0.470992	0.151763	3.10348	s3/s0	0.00564276	0.0331784	0.0332579	0.0766976
PROT;SKIN;B0BNG3	PROT	SKIN	B0BNG3	0.726211	0.20268	3.58304	s3/s0	0.00188095	0.0153078	0.0114556	0.0355381
PROT;SKIN;B0BNI5	PROT	SKIN	B0BNI5	-0.94424	0.351176	-2.68879	s3/s0	0.0141909	0.0623696	0.00021377	0.00210816
PROT;SKIN;B0BNJ9	PROT	SKIN	B0BNJ9	0.466943	0.368205	1.26816	s3/s0	0.219434	0.394311	0.373086	0.448672
PROT;SKIN;B0BNK1	PROT	SKIN	B0BNK1	0.0929722	0.165153	0.562946	s3/s0	0.579784	0.73128	0.800046	0.830338
PROT;SKIN;B0BNK4	PROT	SKIN	B0BNK4	1.04134	0.183655	5.67009	s3/s0	1.55491e-05	0.000479801	7.83558e-07	3.79068e-05
PROT;SKIN;B0BNL2	PROT	SKIN	B0BNL2	0.11622	0.197899	0.587269	s3/s0	0.563654	0.72096	0.837034	0.861164
PROT;SKIN;B0BNL5	PROT	SKIN	B0BNL5	-0.223144	0.183603	-1.21536	s3/s0	0.238506	0.418218	0.0160811	0.0453772
PROT;SKIN;B0BNL6	PROT	SKIN	B0BNL6	-0.630006	0.184874	-3.40776	s3/s0	0.0028182	0.0204743	0.00244807	0.0118702
PROT;SKIN;B0BNM1	PROT	SKIN	B0BNM1	-0.55198	0.201752	-2.73594	s3/s0	0.0128013	0.0579085	0.0012715	0.00738946
PROT;SKIN;B0BNM6	PROT	SKIN	B0BNM6	-0.327348	0.200735	-1.63074	s3/s0	0.118732	0.258869	0.00462878	0.0189369
PROT;SKIN;B0BNM9	PROT	SKIN	B0BNM9	-1.05732	0.336342	-3.14358	s3/s0	0.00515296	0.0312697	0.00488848	0.0196351
PROT;SKIN;B0BNN3	PROT	SKIN	B0BNN3	1.25601	0.42394	2.96271	s3/s0	0.00774553	0.0418836	0.00065704	0.00459558
PROT;SKIN;B0K010	PROT	SKIN	B0K010	-0.266971	0.257296	-1.0376	s3/s0	0.311948	0.496069	0.0392947	0.0857374
PROT;SKIN;B0K014	PROT	SKIN	B0K014	-0.889065	0.230334	-3.8599	s3/s0	0.000989329	0.00971417	4.84635e-05	0.000763147
PROT;SKIN;B0K015	PROT	SKIN	B0K015	-0.366951	0.222193	-1.6515	s3/s0	0.114392	0.252247	0.0682266	0.12774
PROT;SKIN;B0K017	PROT	SKIN	B0K017	-0.277304	0.184563	-1.50249	s3/s0	0.148736	0.301419	0.00552474	0.0214774
PROT;SKIN;B0K018	PROT	SKIN	B0K018	-0.248791	0.300752	-0.82723	s3/s0	0.417955	0.598089	0.100139	0.168765
PROT;SKIN;B0K019	PROT	SKIN	B0K019	-0.270548	0.168937	-1.60148	s3/s0	0.125089	0.267899	0.000965187	0.00604047
PROT;SKIN;B0K020	PROT	SKIN	B0K020	-0.417627	0.192585	-2.16853	s3/s0	0.0424662	0.130347	0.00349548	0.0155141
PROT;SKIN;B0K025	PROT	SKIN	B0K025	2.12214	0.469042	4.52441	s3/s0	0.000210871	0.00314429	9.49364e-05	0.00120161
PROT;SKIN;B0K030	PROT	SKIN	B0K030	-0.188159	0.248088	-0.758435	s3/s0	0.457115	0.633362	0.279688	0.360872
PROT;SKIN;B0LT89	PROT	SKIN	B0LT89	-0.0488273	0.146896	-0.332393	s3/s0	0.743082	0.845078	0.0604173	0.116371
PROT;SKIN;B1H219	PROT	SKIN	B1H219	1.02713	0.346957	2.9604	s3/s0	0.0077856	0.0419575	0.00348999	0.0154976
PROT;SKIN;B1H222	PROT	SKIN	B1H222	0.289854	0.210561	1.37658	s3/s0	0.183995	0.349049	0.00723528	0.0257421
PROT;SKIN;B1H228	PROT	SKIN	B1H228	-1.06296	0.472141	-2.25137	s3/s0	0.035871	0.116506	0.119314	0.192292
PROT;SKIN;B1H230	PROT	SKIN	B1H230	-0.0910223	0.177204	-0.513658	s3/s0	0.61317	0.754058	0.070086	0.129964
PROT;SKIN;B1H234	PROT	SKIN	B1H234	-0.552485	0.271463	-2.03521	s3/s0	0.0554224	0.155884	0.0348512	0.0791491
PROT;SKIN;B1H257	PROT	SKIN	B1H257	-0.550534	0.191568	-2.87383	s3/s0	0.00944315	0.0478125	0.000480151	0.00368078
PROT;SKIN;B1H260	PROT	SKIN	B1H260	1.18128	0.225169	5.24618	s3/s0	4.02507e-05	0.000942212	2.35246e-06	8.72929e-05
PROT;SKIN;B1H263	PROT	SKIN	B1H263	-0.187545	0.154778	-1.21171	s3/s0	0.239873	0.419568	0.0611836	0.117535
PROT;SKIN;B1H267	PROT	SKIN	B1H267	0.225484	0.208057	1.08376	s3/s0	0.291477	0.474072	0.755607	0.791987
PROT;SKIN;B1H268	PROT	SKIN	B1H268	-0.0669057	0.164248	-0.407347	s3/s0	0.688119	0.806262	0.727798	0.768109
PROT;SKIN;B1H273	PROT	SKIN	B1H273	0.627383	0.249827	2.51127	s3/s0	0.020814	0.0806625	0.0286379	0.0686237
PROT;SKIN;B1H2A6	PROT	SKIN	B1H2A6	0.397006	0.177699	2.23415	s3/s0	0.0371589	0.119182	0.0518838	0.104198
PROT;SKIN;B1PRL5	PROT	SKIN	B1PRL5	-0.878974	0.573865	-1.53167	s3/s0	0.141408	0.291314	0.33405	0.412202
PROT;SKIN;B1WBN4	PROT	SKIN	B1WBN4	-0.0180329	0.313386	-0.0575422	s3/s0	0.954689	0.976214	0.463672	0.532251
PROT;SKIN;B1WBP7	PROT	SKIN	B1WBP7	1.22527	0.441152	2.77742	s3/s0	0.0116866	0.0546796	0.0659345	0.124438
PROT;SKIN;B1WBQ7	PROT	SKIN	B1WBQ7	-0.509078	0.237267	-2.14559	s3/s0	0.0444786	0.134673	0.0989941	0.167257
PROT;SKIN;B1WBS4	PROT	SKIN	B1WBS4	0.373891	0.185573	2.0148	s3/s0	0.0576938	0.160306	0.124062	0.198153
PROT;SKIN;B1WBT3	PROT	SKIN	B1WBT3	-1.08218	0.405063	-2.67163	s3/s0	0.0147313	0.0640139	0.00384285	0.0165579
PROT;SKIN;B1WBV0	PROT	SKIN	B1WBV0	0.00738247	0.308798	0.0239071	s3/s0	0.981166	0.989004	0.78787	0.820372
PROT;SKIN;B1WBV1	PROT	SKIN	B1WBV1	0.222024	0.19094	1.16279	s3/s0	0.258723	0.439753	0.0012306	0.00721134
PROT;SKIN;B1WBW4	PROT	SKIN	B1WBW4	-0.239639	0.197201	-1.2152	s3/s0	0.238567	0.418218	0.0122227	0.0373063
PROT;SKIN;B1WBY1	PROT	SKIN	B1WBY1	-0.176536	0.18684	-0.94485	s3/s0	0.356111	0.539688	0.183553	0.264195
PROT;SKIN;B1WBY7	PROT	SKIN	B1WBY7	-0.17723	0.185003	-0.957982	s3/s0	0.349612	0.53336	0.332622	0.411022
PROT;SKIN;B1WBZ1	PROT	SKIN	B1WBZ1	-0.268213	0.303072	-0.88498	s3/s0	0.386778	0.570011	0.0386189	0.0846661
PROT;SKIN;B1WBZ6	PROT	SKIN	B1WBZ6	-0.161233	0.224347	-0.718677	s3/s0	0.480727	0.652254	0.568406	0.625987
PROT;SKIN;B1WC02	PROT	SKIN	B1WC02	0.308191	0.334201	0.922172	s3/s0	0.367528	0.552085	0.401674	0.47389
PROT;SKIN;B1WC06	PROT	SKIN	B1WC06	0.336686	0.27893	1.20706	s3/s0	0.241616	0.421304	0.0481195	0.0989198
PROT;SKIN;B1WC15	PROT	SKIN	B1WC15	0.286922	0.30461	0.941932	s3/s0	0.357567	0.541512	0.0046732	0.0190357
PROT;SKIN;B1WC26	PROT	SKIN	B1WC26	-0.150115	0.149229	-1.00594	s3/s0	0.32657	0.510697	7.52006e-05	0.00102424
PROT;SKIN;B1WC28	PROT	SKIN	B1WC28	0.419985	0.37087	1.13243	s3/s0	0.270967	0.452634	0.00391015	0.0167402
PROT;SKIN;B1WC32	PROT	SKIN	B1WC32	-0.255945	0.181067	-1.41354	s3/s0	0.173011	0.334447	0.0112888	0.0352089
PROT;SKIN;B1WC34	PROT	SKIN	B1WC34	0.458991	0.203554	2.25489	s3/s0	0.0356127	0.116018	0.00932551	0.0307253
PROT;SKIN;B1WC37	PROT	SKIN	B1WC37	-0.371963	0.324151	-1.1475	s3/s0	0.264838	0.446507	0.0365559	0.0817204
PROT;SKIN;B1WC40	PROT	SKIN	B1WC40	0.363909	0.214658	1.69529	s3/s0	0.105672	0.239509	0.195688	0.276931
PROT;SKIN;B1WC49	PROT	SKIN	B1WC49	-0.00684946	0.1792	-0.0382224	s3/s0	0.969893	0.983674	0.155734	0.234292
PROT;SKIN;B1WC59	PROT	SKIN	B1WC59	-0.201919	0.20247	-0.997277	s3/s0	0.33065	0.514095	0.00217632	0.0108728
PROT;SKIN;B1WC61	PROT	SKIN	B1WC61	-0.613479	0.339536	-1.80682	s3/s0	0.0859967	0.210118	0.0742942	0.135751
PROT;SKIN;B1WC67	PROT	SKIN	B1WC67	-0.500304	0.158665	-3.15322	s3/s0	0.00504153	0.0307866	0.00355336	0.0156831
PROT;SKIN;B1WC69	PROT	SKIN	B1WC69	0.316411	0.339789	0.931199	s3/s0	0.362955	0.547576	0.293785	0.374127
PROT;SKIN;B1WC80	PROT	SKIN	B1WC80	-1.25137	0.414389	-3.01979	s3/s0	0.00681471	0.0380889	0.00121718	0.00717922
PROT;SKIN;B1WC84	PROT	SKIN	B1WC84	1.00059	0.245421	4.07704	s3/s0	0.000596742	0.00671373	0.000356034	0.00298973
PROT;SKIN;B1WC85	PROT	SKIN	B1WC85	-0.279947	0.231905	-1.20716	s3/s0	0.241579	0.421304	0.22685	0.308705
PROT;SKIN;B2GUV7	PROT	SKIN	B2GUV7	0.122627	0.201109	0.609754	s3/s0	0.548951	0.708293	0.42163	0.493555
PROT;SKIN;B2GUW2	PROT	SKIN	B2GUW2	-0.578131	0.197826	-2.92242	s3/s0	0.0084751	0.0442719	0.000483953	0.00370322
PROT;SKIN;B2GUW4	PROT	SKIN	B2GUW4	0.00813832	0.330989	0.0245879	s3/s0	0.98063	0.988976	0.164072	0.243678
PROT;SKIN;B2GUX3	PROT	SKIN	B2GUX3	0.288573	0.183981	1.56849	s3/s0	0.132592	0.279016	0.227618	0.309501
PROT;SKIN;B2GUX7	PROT	SKIN	B2GUX7	-0.215996	0.266803	-0.809569	s3/s0	0.4278	0.606082	0.423479	0.495253
PROT;SKIN;B2GUY0	PROT	SKIN	B2GUY0	0.498838	0.150673	3.31073	s3/s0	0.00352087	0.0239529	0.00151233	0.00835089
PROT;SKIN;B2GUZ1	PROT	SKIN	B2GUZ1	0.117947	0.175296	0.672845	s3/s0	0.508815	0.67573	0.629527	0.681831
PROT;SKIN;B2GUZ3	PROT	SKIN	B2GUZ3	0.326868	0.166367	1.96474	s3/s0	0.0636185	0.171774	0.124508	0.198647
PROT;SKIN;B2GUZ5	PROT	SKIN	B2GUZ5	0.568322	0.131557	4.31997	s3/s0	0.000338993	0.00441909	0.000226619	0.00220491
PROT;SKIN;B2GUZ7	PROT	SKIN	B2GUZ7	-0.193976	0.193204	-1.004	s3/s0	0.327479	0.511146	0.00702802	0.0252579
PROT;SKIN;B2GV01	PROT	SKIN	B2GV01	0.174731	0.214243	0.815572	s3/s0	0.424437	0.603633	0.616843	0.670512
PROT;SKIN;B2GV05	PROT	SKIN	B2GV05	-0.127376	0.192007	-0.663392	s3/s0	0.514721	0.680151	0.703519	0.747741
PROT;SKIN;B2GV06	PROT	SKIN	B2GV06	-0.585851	0.258804	-2.26369	s3/s0	0.0349745	0.114754	0.00410579	0.0173813
PROT;SKIN;B2GV14	PROT	SKIN	B2GV14	-0.129901	0.145598	-0.892187	s3/s0	0.382996	0.566044	0.0391858	0.0855856
PROT;SKIN;B2GV22	PROT	SKIN	B2GV22	0.179219	0.230647	0.777026	s3/s0	0.446318	0.623043	0.204848	0.286465
PROT;SKIN;B2GV24	PROT	SKIN	B2GV24	-0.088942	0.156043	-0.569984	s3/s0	0.575093	0.728263	0.0356046	0.0804059
PROT;SKIN;B2GV38	PROT	SKIN	B2GV38	0.145312	0.290703	0.499866	s3/s0	0.622674	0.761123	0.72315	0.764593
PROT;SKIN;B2GV48	PROT	SKIN	B2GV48	0.14313	0.299055	0.478606	s3/s0	0.637456	0.770725	0.0207941	0.0546394
PROT;SKIN;B2GV51	PROT	SKIN	B2GV51	-1.61911	0.529215	-3.05946	s3/s0	0.0062325	0.0357527	0.0338158	0.0775732
PROT;SKIN;B2GV52	PROT	SKIN	B2GV52	-0.0444589	0.306367	-0.145116	s3/s0	0.886084	0.936676	0.655486	0.705995
PROT;SKIN;B2GV54	PROT	SKIN	B2GV54	1.17657	0.174205	6.75393	s3/s0	1.50451e-06	8.52451e-05	2.46859e-06	8.99434e-05
PROT;SKIN;B2GV55	PROT	SKIN	B2GV55	0.214806	0.235739	0.911201	s3/s0	0.373138	0.557914	0.692824	0.738447
PROT;SKIN;B2GV63	PROT	SKIN	B2GV63	0.297345	0.286778	1.03685	s3/s0	0.312291	0.496247	0.0247758	0.0619965
PROT;SKIN;B2GV71	PROT	SKIN	B2GV71	-0.370821	0.265422	-1.3971	s3/s0	0.177828	0.34022	0.563324	0.621412
PROT;SKIN;B2GV72	PROT	SKIN	B2GV72	-1.21001	0.305623	-3.95916	s3/s0	0.000785242	0.00824835	0.000371966	0.00307313
PROT;SKIN;B2GV82	PROT	SKIN	B2GV82	0.109049	0.162709	0.670209	s3/s0	0.510458	0.676923	0.378476	0.453713
PROT;SKIN;B2GV87	PROT	SKIN	B2GV87	0.918621	0.170706	5.38132	s3/s0	2.96628e-05	0.000748706	5.52414e-05	0.000830815
PROT;SKIN;B2GV94	PROT	SKIN	B2GV94	0.479225	0.220959	2.16884	s3/s0	0.0424394	0.130347	0.0898777	0.15597
PROT;SKIN;B2GV96	PROT	SKIN	B2GV96	-0.300004	0.280844	-1.06822	s3/s0	0.298258	0.482218	0.228377	0.310203
PROT;SKIN;B2GVB9	PROT	SKIN	B2GVB9	1.71766	0.168574	10.1893	s3/s0	2.52777e-09	6.67024e-07	7.15106e-10	2.22398e-07
PROT;SKIN;B2GVC0	PROT	SKIN	B2GVC0	0.0679295	0.599229	0.113362	s3/s0	0.910884	0.950065	0.671545	0.720351
PROT;SKIN;B2LYI9	PROT	SKIN	B2LYI9	4.15827	0.341535	12.1752	s3/s0	1.18079e-10	1.13174e-07	1.92536e-10	1.11774e-07
PROT;SKIN;B2RYA5	PROT	SKIN	B2RYA5	-1.38585	0.403292	-3.43635	s3/s0	0.00263879	0.0195729	0.00892416	0.0298088
PROT;SKIN;B2RYB9	PROT	SKIN	B2RYB9	0.1131	0.183931	0.614904	s3/s0	0.545614	0.705764	0.389515	0.463198
PROT;SKIN;B2RYC1	PROT	SKIN	B2RYC1	0.0949233	0.196206	0.483794	s3/s0	0.633834	0.768401	0.4448	0.51529
PROT;SKIN;B2RYC8	PROT	SKIN	B2RYC8	0.429723	0.296352	1.45004	s3/s0	0.162687	0.320357	0.124263	0.198354
PROT;SKIN;B2RYC9	PROT	SKIN	B2RYC9	-0.291609	0.186896	-1.56027	s3/s0	0.134521	0.281521	0.226362	0.308331
PROT;SKIN;B2RYD2	PROT	SKIN	B2RYD2	-0.673418	0.47391	-1.42098	s3/s0	0.170864	0.331598	0.0515808	0.103757
PROT;SKIN;B2RYE4	PROT	SKIN	B2RYE4	0.561005	0.243335	2.30549	s3/s0	0.0320845	0.10846	0.0693334	0.129146
PROT;SKIN;B2RYF1	PROT	SKIN	B2RYF1	-0.109558	0.236974	-0.46232	s3/s0	0.648887	0.777129	0.0210595	0.0551207
PROT;SKIN;B2RYF5	PROT	SKIN	B2RYF5	-0.845307	0.330412	-2.55834	s3/s0	0.018819	0.0755189	0.118763	0.191729
PROT;SKIN;B2RYF7	PROT	SKIN	B2RYF7	-0.247848	0.239028	-1.0369	s3/s0	0.312268	0.496247	0.121831	0.195271
PROT;SKIN;B2RYG4	PROT	SKIN	B2RYG4	0.100781	0.206238	0.488665	s3/s0	0.630442	0.76653	0.00446899	0.0184979
PROT;SKIN;B2RYG6	PROT	SKIN	B2RYG6	-0.0113709	0.213124	-0.0533536	s3/s0	0.957984	0.977842	0.181122	0.261604
PROT;SKIN;B2RYG7	PROT	SKIN	B2RYG7	2.32211	0.276613	8.39482	s3/s0	5.88596e-08	7.02122e-06	3.46371e-08	3.6139e-06
PROT;SKIN;B2RYG8	PROT	SKIN	B2RYG8	-0.751103	0.22121	-3.39543	s3/s0	0.00289922	0.020934	0.0060857	0.0227802
PROT;SKIN;B2RYH1	PROT	SKIN	B2RYH1	0.000218386	0.253374	0.00086191	s3/s0	0.999321	0.99955	0.415567	0.487571
PROT;SKIN;B2RYI0	PROT	SKIN	B2RYI0	-0.0461185	0.162683	-0.283486	s3/s0	0.779744	0.871102	0.532314	0.593595
PROT;SKIN;B2RYI6	PROT	SKIN	B2RYI6	0.00662941	0.172227	0.0384922	s3/s0	0.96968	0.983576	0.00932728	0.0307253
PROT;SKIN;B2RYI7	PROT	SKIN	B2RYI7	-0.0560815	0.276168	-0.20307	s3/s0	0.841151	0.909002	0.530735	0.592193
PROT;SKIN;B2RYJ1	PROT	SKIN	B2RYJ1	0.171584	0.198591	0.864009	s3/s0	0.397918	0.579947	0.139323	0.216492
PROT;SKIN;B2RYJ3	PROT	SKIN	B2RYJ3	-0.379533	0.192213	-1.97455	s3/s0	0.062417	0.169256	0.00815172	0.0278701
PROT;SKIN;B2RYJ4	PROT	SKIN	B2RYJ4	0.121437	0.247577	0.4905	s3/s0	0.629166	0.76562	0.076786	0.139216
PROT;SKIN;B2RYJ8	PROT	SKIN	B2RYJ8	-0.762135	0.40944	-1.86141	s3/s0	0.077584	0.196168	0.0219079	0.0568626
PROT;SKIN;B2RYL1	PROT	SKIN	B2RYL1	0.0744878	0.306554	0.242984	s3/s0	0.810514	0.889423	0.71236	0.755018
PROT;SKIN;B2RYL7	PROT	SKIN	B2RYL7	-0.364141	0.189087	-1.92579	s3/s0	0.0685975	0.181069	0.00510643	0.020203
PROT;SKIN;B2RYM3	PROT	SKIN	B2RYM3	2.11364	0.277021	7.6299	s3/s0	2.5496e-07	2.22019e-05	3.73589e-08	3.73932e-06
PROT;SKIN;B2RYM5	PROT	SKIN	B2RYM5	0.270821	0.173297	1.56276	s3/s0	0.133935	0.280767	0.367836	0.443276
PROT;SKIN;B2RYM6	PROT	SKIN	B2RYM6	0.0760592	0.198672	0.382837	s3/s0	0.705915	0.819125	0.072932	0.133816
PROT;SKIN;B2RYN1	PROT	SKIN	B2RYN1	-0.583723	0.213803	-2.73019	s3/s0	0.0129634	0.0584295	0.00407967	0.0173128
PROT;SKIN;B2RYN7	PROT	SKIN	B2RYN7	0.0841624	0.237681	0.354098	s3/s0	0.727005	0.834422	0.673986	0.721992
PROT;SKIN;B2RYP3	PROT	SKIN	B2RYP3	-0.212432	0.152788	-1.39037	s3/s0	0.179832	0.342664	0.0047688	0.0192699
PROT;SKIN;B2RYP4	PROT	SKIN	B2RYP4	0.208098	0.202298	1.02867	s3/s0	0.316025	0.499451	0.615904	0.669658
PROT;SKIN;B2RYQ2	PROT	SKIN	B2RYQ2	0.158177	0.16494	0.959	s3/s0	0.349111	0.53297	0.0648886	0.123024
PROT;SKIN;B2RYS3	PROT	SKIN	B2RYS3	-0.114177	0.255773	-0.4464	s3/s0	0.660147	0.785846	0.387877	0.461993
PROT;SKIN;B2RYS8	PROT	SKIN	B2RYS8	0.554106	0.282533	1.96121	s3/s0	0.0640564	0.172589	0.128082	0.203195
PROT;SKIN;B2RYS9	PROT	SKIN	B2RYS9	-0.328325	0.246738	-1.33066	s3/s0	0.198406	0.367913	0.217697	0.299953
PROT;SKIN;B2RYT0	PROT	SKIN	B2RYT0	-0.11388	0.281548	-0.404479	s3/s0	0.690192	0.807605	0.160222	0.239193
PROT;SKIN;B2RYT9	PROT	SKIN	B2RYT9	-0.417043	0.249673	-1.67036	s3/s0	0.110565	0.246745	0.0122843	0.0374028
PROT;SKIN;B2RYU6	PROT	SKIN	B2RYU6	-0.080929	0.179414	-0.451073	s3/s0	0.656833	0.783127	0.671173	0.720112
PROT;SKIN;B2RYW3	PROT	SKIN	B2RYW3	-0.662672	0.199176	-3.32707	s3/s0	0.00339157	0.0233469	0.00077818	0.00517677
PROT;SKIN;B2RYW4	PROT	SKIN	B2RYW4	-0.55579	0.205764	-2.7011	s3/s0	0.0138148	0.0611898	0.027381	0.0665272
PROT;SKIN;B2RYW7	PROT	SKIN	B2RYW7	-0.356743	0.186145	-1.91647	s3/s0	0.0698377	0.183011	0.018363	0.0500925
PROT;SKIN;B2RYW8	PROT	SKIN	B2RYW8	-1.28221	0.259726	-4.93679	s3/s0	8.1472e-05	0.0015696	0.00014184	0.00156589
PROT;SKIN;B2RYW9	PROT	SKIN	B2RYW9	-0.822375	0.178141	-4.61644	s3/s0	0.000170396	0.0026544	3.47348e-06	0.000115447
PROT;SKIN;B2RZ12	PROT	SKIN	B2RZ12	-0.395549	0.262983	-1.50409	s3/s0	0.148326	0.300728	0.0978179	0.165841
PROT;SKIN;B2RZ19	PROT	SKIN	B2RZ19	-0.32909	0.328396	-1.00212	s3/s0	0.328365	0.512071	0.000356574	0.00299137
PROT;SKIN;B2RZ24	PROT	SKIN	B2RZ24	-0.6341	0.191237	-3.31578	s3/s0	0.00348037	0.0237629	0.000767846	0.00514282
PROT;SKIN;B2RZ27	PROT	SKIN	B2RZ27	1.36575	0.204119	6.69093	s3/s0	1.71619e-06	9.22503e-05	8.7145e-06	0.000219959
PROT;SKIN;B2RZ28	PROT	SKIN	B2RZ28	0.290573	0.583474	0.498005	s3/s0	0.623961	0.762222	0.485085	0.551452
PROT;SKIN;B2RZ37	PROT	SKIN	B2RZ37	-0.502815	0.193401	-2.59986	s3/s0	0.0172103	0.071027	0.0248454	0.0621171
PROT;SKIN;B2RZ47	PROT	SKIN	B2RZ47	-0.131735	0.174126	-0.75655	s3/s0	0.458218	0.634467	0.0219217	0.0568644
PROT;SKIN;B2RZ55	PROT	SKIN	B2RZ55	-0.129442	0.221967	-0.583161	s3/s0	0.566361	0.722525	0.723249	0.764605
PROT;SKIN;B2RZ56	PROT	SKIN	B2RZ56	0.424379	0.186272	2.27828	s3/s0	0.0339397	0.112504	0.155704	0.234292
PROT;SKIN;B2RZ65	PROT	SKIN	B2RZ65	0.454566	0.195269	2.32789	s3/s0	0.0306274	0.105043	0.0958667	0.163544
PROT;SKIN;B2RZ78	PROT	SKIN	B2RZ78	-0.166888	0.161158	-1.03556	s3/s0	0.312879	0.496637	0.0385582	0.0845542
PROT;SKIN;B2RZ79	PROT	SKIN	B2RZ79	-0.846765	0.201806	-4.19593	s3/s0	0.000452424	0.00538211	0.000242249	0.00230546
PROT;SKIN;B2RZ96	PROT	SKIN	B2RZ96	-0.453982	0.198816	-2.28342	s3/s0	0.0335815	0.111784	0.00389794	0.0167048
PROT;SKIN;B2RZ97	PROT	SKIN	B2RZ97	-0.0323978	0.192016	-0.168725	s3/s0	0.867723	0.926791	0.772725	0.806918
PROT;SKIN;B2RZA6	PROT	SKIN	B2RZA6	-0.15652	0.161634	-0.968357	s3/s0	0.344534	0.528451	0.029815	0.0706665
PROT;SKIN;B2RZB2	PROT	SKIN	B2RZB2	0.829177	0.463141	1.79033	s3/s0	0.0886879	0.214348	0.000246637	0.00233702
PROT;SKIN;B2RZB8	PROT	SKIN	B2RZB8	-0.131052	0.25213	-0.519779	s3/s0	0.608974	0.751126	0.729444	0.769193
PROT;SKIN;B2RZC9	PROT	SKIN	B2RZC9	1.223	0.507157	2.41148	s3/s0	0.0257157	0.0927256	0.12782	0.202964
PROT;SKIN;B2RZD1	PROT	SKIN	B2RZD1	0.66707	0.240687	2.77152	s3/s0	0.0118393	0.0550985	0.0233712	0.0595331
PROT;SKIN;B3DMA0	PROT	SKIN	B3DMA0	-0.0391508	0.34508	-0.113455	s3/s0	0.910811	0.950065	0.0838219	0.148418
PROT;SKIN;B3DMA2	PROT	SKIN	B3DMA2	-0.608117	0.253141	-2.40229	s3/s0	0.0262174	0.0938392	0.0527276	0.105407
PROT;SKIN;B3GNI6	PROT	SKIN	B3GNI6	0.25571	0.16097	1.58856	s3/s0	0.127984	0.27176	0.0153703	0.0440133
PROT;SKIN;B4F766	PROT	SKIN	B4F766	-0.325891	0.23115	-1.40987	s3/s0	0.174077	0.335988	0.003917	0.016757
PROT;SKIN;B4F769	PROT	SKIN	B4F769	-0.890406	0.352011	-2.52949	s3/s0	0.0200194	0.0786684	0.00935648	0.0307806
PROT;SKIN;B4F772	PROT	SKIN	B4F772	-1.26422	0.371058	-3.40708	s3/s0	0.00282261	0.0204827	0.00609144	0.0227802
PROT;SKIN;B4F777	PROT	SKIN	B4F777	0.00715865	0.190715	0.0375357	s3/s0	0.970433	0.983972	0.334667	0.412787
PROT;SKIN;B4F778	PROT	SKIN	B4F778	-0.0210884	0.17683	-0.119258	s3/s0	0.906272	0.947823	0.827742	0.853621
PROT;SKIN;B4F779	PROT	SKIN	B4F779	-0.133085	0.210908	-0.63101	s3/s0	0.535243	0.696696	0.0135537	0.0400358
PROT;SKIN;B4F786	PROT	SKIN	B4F786	0.216753	0.198851	1.09002	s3/s0	0.288777	0.471443	0.199914	0.281281
PROT;SKIN;B4F793	PROT	SKIN	B4F793	-0.488733	0.402242	-1.21502	s3/s0	0.238633	0.418218	0.0839581	0.148525
PROT;SKIN;B4F795	PROT	SKIN	B4F795	-0.155071	0.21857	-0.709483	s3/s0	0.486288	0.657527	0.350896	0.427608
PROT;SKIN;B4F7A2	PROT	SKIN	B4F7A2	-0.37877	0.192064	-1.97211	s3/s0	0.0627141	0.169706	0.0189695	0.0513
PROT;SKIN;B4F7A5	PROT	SKIN	B4F7A5	1.09327	0.564849	1.93551	s3/s0	0.0673228	0.179007	0.241624	0.323754
PROT;SKIN;B4F7A9	PROT	SKIN	B4F7A9	-0.272175	0.191885	-1.41843	s3/s0	0.171597	0.332772	0.279322	0.360566
PROT;SKIN;B4F7E7	PROT	SKIN	B4F7E7	-0.345262	0.486794	-0.709257	s3/s0	0.486425	0.657527	0.299951	0.380035
PROT;SKIN;B4F7E8	PROT	SKIN	B4F7E8	-0.522173	0.212675	-2.45527	s3/s0	0.0234452	0.0872855	0.0281649	0.0678639
PROT;SKIN;B4F7F1	PROT	SKIN	B4F7F1	-0.299718	0.194604	-1.54014	s3/s0	0.139338	0.288699	0.0466228	0.0967737
PROT;SKIN;B4F7F3	PROT	SKIN	B4F7F3	-0.698133	0.319665	-2.18395	s3/s0	0.04116	0.127779	0.0197455	0.0527041
PROT;SKIN;B5D5N9	PROT	SKIN	B5D5N9	1.04718	0.399551	2.62088	s3/s0	0.0164461	0.0689066	0.0229589	0.05875
PROT;SKIN;B5DEG6	PROT	SKIN	B5DEG6	0.203523	0.220062	0.924842	s3/s0	0.366172	0.550902	0.770514	0.804995
PROT;SKIN;B5DEH0	PROT	SKIN	B5DEH0	0.0113734	0.19477	0.058394	s3/s0	0.954019	0.975979	0.0389098	0.0851323
PROT;SKIN;B5DEH2	PROT	SKIN	B5DEH2	-0.123363	0.155078	-0.795492	s3/s0	0.435751	0.613404	0.172871	0.253058
PROT;SKIN;B5DEH3	PROT	SKIN	B5DEH3	-0.186949	0.388411	-0.481317	s3/s0	0.635562	0.769598	0.791653	0.823221
PROT;SKIN;B5DEH4	PROT	SKIN	B5DEH4	-0.369486	0.217631	-1.69776	s3/s0	0.105198	0.238923	0.00939449	0.030859
PROT;SKIN;B5DEH6	PROT	SKIN	B5DEH6	0.0876095	0.32812	0.267004	s3/s0	0.792224	0.879262	0.870801	0.888606
PROT;SKIN;B5DEH7	PROT	SKIN	B5DEH7	0.678939	0.176009	3.85742	s3/s0	0.000995045	0.00974674	0.00658522	0.0241652
PROT;SKIN;B5DEI0	PROT	SKIN	B5DEI0	0.123268	0.221965	0.555351	s3/s0	0.584869	0.734831	0.0424758	0.0906956
PROT;SKIN;B5DEI8	PROT	SKIN	B5DEI8	-1.51548	0.365472	-4.14664	s3/s0	0.000507446	0.00586053	0.000758515	0.0050848
PROT;SKIN;B5DEJ2	PROT	SKIN	B5DEJ2	0.30267	0.233232	1.29772	s3/s0	0.209283	0.381996	0.442241	0.513266
PROT;SKIN;B5DEL1	PROT	SKIN	B5DEL1	0.303611	0.252242	1.20365	s3/s0	0.242904	0.422735	0.645212	0.696567
PROT;SKIN;B5DEL2	PROT	SKIN	B5DEL2	0.079864	0.193145	0.413493	s3/s0	0.683685	0.803012	0.708969	0.752249
PROT;SKIN;B5DEL3	PROT	SKIN	B5DEL3	0.151231	0.407356	0.37125	s3/s0	0.71439	0.825273	0.130389	0.206029
PROT;SKIN;B5DEL5	PROT	SKIN	B5DEL5	-0.279333	0.203107	-1.3753	s3/s0	0.184385	0.349429	0.0195502	0.0523342
PROT;SKIN;B5DEM7	PROT	SKIN	B5DEM7	-1.048	0.297127	-3.52711	s3/s0	0.00214058	0.0167628	0.00972461	0.0316213
PROT;SKIN;B5DEN9	PROT	SKIN	B5DEN9	-0.369417	0.230103	-1.60544	s3/s0	0.124212	0.266808	0.0594333	0.114933
PROT;SKIN;B5DEP7	PROT	SKIN	B5DEP7	0.228739	0.309208	0.739756	s3/s0	0.46812	0.642775	0.807534	0.835652
PROT;SKIN;B5DEQ2	PROT	SKIN	B5DEQ2	-1.54262	0.394623	-3.90911	s3/s0	0.000882289	0.00894862	0.000649129	0.00455278
PROT;SKIN;B5DEQ3	PROT	SKIN	B5DEQ3	-0.152629	0.174881	-0.872761	s3/s0	0.393244	0.576396	0.126162	0.200881
PROT;SKIN;B5DER4	PROT	SKIN	B5DER4	-0.0859063	0.240748	-0.356832	s3/s0	0.724989	0.833096	0.80669	0.835175
PROT;SKIN;B5DES0	PROT	SKIN	B5DES0	-0.166824	0.179234	-0.930759	s3/s0	0.363177	0.547721	0.640146	0.691784
PROT;SKIN;B5DEX3	PROT	SKIN	B5DEX3	-0.0595764	0.217006	-0.274537	s3/s0	0.786513	0.876049	0.362297	0.438483
PROT;SKIN;B5DEX8	PROT	SKIN	B5DEX8	1.2362	0.265094	4.66326	s3/s0	0.000152913	0.00246516	0.000363388	0.00302125
PROT;SKIN;B5DEX9	PROT	SKIN	B5DEX9	0.35396	0.21875	1.6181	s3/s0	0.121445	0.262794	0.0209382	0.054985
PROT;SKIN;B5DEZ6	PROT	SKIN	B5DEZ6	-0.677151	0.23444	-2.88838	s3/s0	0.00914268	0.0468247	0.00146191	0.00814051
PROT;SKIN;B5DEZ8	PROT	SKIN	B5DEZ8	0.311751	0.228738	1.36292	s3/s0	0.188193	0.354277	0.000601546	0.00431132
PROT;SKIN;B5DF11	PROT	SKIN	B5DF11	0.562832	0.433147	1.2994	s3/s0	0.208718	0.38143	0.358394	0.434847
PROT;SKIN;B5DF13	PROT	SKIN	B5DF13	-0.446582	0.226183	-1.97443	s3/s0	0.062431	0.169256	0.276541	0.358245
PROT;SKIN;B5DF27	PROT	SKIN	B5DF27	0.0702681	0.234203	0.300031	s3/s0	0.767278	0.863087	0.00136564	0.00777478
PROT;SKIN;B5DF45	PROT	SKIN	B5DF45	0.28784	0.250223	1.15034	s3/s0	0.263696	0.444991	0.493218	0.558437
PROT;SKIN;B5DF51	PROT	SKIN	B5DF51	-0.754535	0.282733	-2.66872	s3/s0	0.0148249	0.0642902	0.0478664	0.0986324
PROT;SKIN;B5DF62	PROT	SKIN	B5DF62	-0.0532316	0.221442	-0.240386	s3/s0	0.812499	0.890054	0.0393706	0.0858602
PROT;SKIN;B5DF63	PROT	SKIN	B5DF63	-2.01348	0.787453	-2.55695	s3/s0	0.0188753	0.075636	0.029658	0.0704094
PROT;SKIN;B5DF79	PROT	SKIN	B5DF79	0.61856	0.240938	2.5673	s3/s0	0.0184606	0.0745616	0.112473	0.184587
PROT;SKIN;B5DF89	PROT	SKIN	B5DF89	-0.443989	0.202525	-2.19227	s3/s0	0.0404712	0.126407	0.00842618	0.0285963
PROT;SKIN;B5DF91	PROT	SKIN	B5DF91	0.359085	0.170053	2.11161	s3/s0	0.0476183	0.140897	0.160656	0.239799
PROT;SKIN;B5DF93	PROT	SKIN	B5DF93	-0.0512809	0.197223	-0.260014	s3/s0	0.797535	0.882789	0.0517637	0.103981
PROT;SKIN;B5DF94	PROT	SKIN	B5DF94	1.32268	0.358798	3.68642	s3/s0	0.00148037	0.0130608	0.000183132	0.00187173
PROT;SKIN;B5DFA1	PROT	SKIN	B5DFA1	-0.368318	0.20867	-1.76507	s3/s0	0.0929544	0.220258	0.149911	0.228381
PROT;SKIN;B5DFA3	PROT	SKIN	B5DFA3	-1.25191	0.436969	-2.86498	s3/s0	0.00963034	0.048307	0.0031291	0.014281
PROT;SKIN;B5DFC8	PROT	SKIN	B5DFC8	-0.0492127	0.212126	-0.231998	s3/s0	0.818918	0.894299	0.334997	0.413136
PROT;SKIN;B5DFC9	PROT	SKIN	B5DFC9	-0.190542	0.171222	-1.11283	s3/s0	0.279094	0.460905	0.00068049	0.00470668
PROT;SKIN;B5DFD6	PROT	SKIN	B5DFD6	-0.561058	0.295318	-1.89984	s3/s0	0.0721022	0.186615	0.136041	0.212607
PROT;SKIN;B5DFD8	PROT	SKIN	B5DFD8	0.605355	0.188195	3.21664	s3/s0	0.00436469	0.027988	0.0281871	0.0678986
PROT;SKIN;B5DFF4	PROT	SKIN	B5DFF4	-0.377837	0.301266	-1.25416	s3/s0	0.224372	0.401071	0.101771	0.17092
PROT;SKIN;B5DFG4	PROT	SKIN	B5DFG4	0.836711	0.855593	0.977931	s3/s0	0.339894	0.524229	0.281748	0.36276
PROT;SKIN;B5DFG8	PROT	SKIN	B5DFG8	-0.143445	0.245559	-0.584157	s3/s0	0.565704	0.722522	0.070206	0.130145
PROT;SKIN;B5DFG9	PROT	SKIN	B5DFG9	1.5867	0.234963	6.75296	s3/s0	1.50755e-06	8.52451e-05	6.94355e-06	0.000188951
PROT;SKIN;B5DFI8	PROT	SKIN	B5DFI8	-0.0972092	0.272716	-0.356448	s3/s0	0.725271	0.833118	0.147997	0.226248
PROT;SKIN;B5DFJ4	PROT	SKIN	B5DFJ4	-0.18508	0.178717	-1.0356	s3/s0	0.312858	0.496637	0.0195752	0.0523369
PROT;SKIN;B5DFK2	PROT	SKIN	B5DFK2	0.922726	0.260157	3.54681	s3/s0	0.00204535	0.0162508	0.000251319	0.00236849
PROT;SKIN;B5DFK5	PROT	SKIN	B5DFK5	-0.753577	0.299403	-2.51693	s3/s0	0.0205638	0.0799418	0.00603902	0.0226769
PROT;SKIN;B5DFL0	PROT	SKIN	B5DFL0	-0.185213	0.353274	-0.524277	s3/s0	0.6059	0.748632	0.28193	0.362904
PROT;SKIN;B5DFL1	PROT	SKIN	B5DFL1	-0.122634	0.256925	-0.477316	s3/s0	0.638358	0.771095	0.837205	0.861238
PROT;SKIN;B5DFL7	PROT	SKIN	B5DFL7	-0.393842	0.175725	-2.24124	s3/s0	0.0366233	0.118117	0.0529255	0.105643
PROT;SKIN;B5DFL9	PROT	SKIN	B5DFL9	0.0290344	0.177075	0.163967	s3/s0	0.871418	0.928991	1.38596e-05	0.00030248
PROT;SKIN;B5DFM8	PROT	SKIN	B5DFM8	-0.084982	0.207176	-0.410192	s3/s0	0.686065	0.804396	0.213485	0.295693
PROT;SKIN;B5DFN2	PROT	SKIN	B5DFN2	-0.0268345	0.182282	-0.147215	s3/s0	0.88445	0.935929	0.16182	0.241166
PROT;SKIN;B5DFN3	PROT	SKIN	B5DFN3	-0.251104	0.202582	-1.23952	s3/s0	0.229629	0.407336	0.64143	0.692913
PROT;SKIN;B5DFN4	PROT	SKIN	B5DFN4	-0.531676	0.172179	-3.08792	s3/s0	0.00584476	0.0341585	0.00816886	0.0279068
PROT;SKIN;B6DMG1	PROT	SKIN	B6DMG1	-0.29603	0.461939	-0.640842	s3/s0	0.528965	0.69173	0.362177	0.43846
PROT;SKIN;B6ID11	PROT	SKIN	B6ID11	-0.276952	0.392319	-0.705936	s3/s0	0.488443	0.659252	0.445482	0.515927
PROT;SKIN;B6RK61	PROT	SKIN	B6RK61	-0.672137	0.405104	-1.65917	s3/s0	0.112822	0.250247	0.0242869	0.0611067
PROT;SKIN;C0HLM6	PROT	SKIN	C0HLM6	-0.243356	0.189281	-1.28568	s3/s0	0.213372	0.386989	0.649936	0.700451
PROT;SKIN;C0IXW5	PROT	SKIN	C0IXW5	-0.245636	0.176817	-1.38921	s3/s0	0.180179	0.343175	0.107936	0.178723
PROT;SKIN;C0KUC6	PROT	SKIN	C0KUC6	0.326457	0.143001	2.2829	s3/s0	0.0336173	0.111827	0.0400291	0.0867842
PROT;SKIN;C5NTX8	PROT	SKIN	C5NTX8	0.278288	0.161245	1.72588	s3/s0	0.0999258	0.231239	0.413128	0.485167
PROT;SKIN;C9WPN6	PROT	SKIN	C9WPN6	-0.229198	0.220908	-1.03752	s3/s0	0.311984	0.496069	0.0570466	0.111382
PROT;SKIN;D2XV59	PROT	SKIN	D2XV59	-0.33279	0.238466	-1.39554	s3/s0	0.178291	0.340713	0.0217956	0.0566387
PROT;SKIN;D3Z837	PROT	SKIN	D3Z837	-1.2521	0.29954	-4.18007	s3/s0	0.00046944	0.00552417	0.00034958	0.00295466
PROT;SKIN;D3Z898	PROT	SKIN	D3Z898	0.917811	0.259808	3.53265	s3/s0	0.00211334	0.0166092	0.000594001	0.0042641
PROT;SKIN;D3Z8B2	PROT	SKIN	D3Z8B2	-0.044204	0.162572	-0.271905	s3/s0	0.788507	0.876925	0.339442	0.417494
PROT;SKIN;D3Z8E6	PROT	SKIN	D3Z8E6	0.00554176	0.229104	0.0241889	s3/s0	0.980944	0.989004	0.0452907	0.09476
PROT;SKIN;D3Z8F6	PROT	SKIN	D3Z8F6	0.400753	0.39879	1.00492	s3/s0	0.327045	0.510744	0.664913	0.714558
PROT;SKIN;D3Z8G8	PROT	SKIN	D3Z8G8	0.0437873	0.238782	0.183378	s3/s0	0.856364	0.919283	0.221099	0.303249
PROT;SKIN;D3Z8K5	PROT	SKIN	D3Z8K5	-0.222777	0.32311	-0.689477	s3/s0	0.498516	0.667858	0.216243	0.298612
PROT;SKIN;D3Z8L5	PROT	SKIN	D3Z8L5	-0.0347495	0.140337	-0.247614	s3/s0	0.80698	0.888349	0.0930977	0.160198
PROT;SKIN;D3Z8L7	PROT	SKIN	D3Z8L7	-0.378844	0.157702	-2.40227	s3/s0	0.0262185	0.0938392	0.000375059	0.00308534
PROT;SKIN;D3Z8Q7	PROT	SKIN	D3Z8Q7	-0.0348916	0.230123	-0.151622	s3/s0	0.881018	0.9348	0.0992844	0.167715
PROT;SKIN;D3Z8W5	PROT	SKIN	D3Z8W5	0.496952	0.209633	2.37058	s3/s0	0.0280193	0.098476	0.0723034	0.132915
PROT;SKIN;D3Z9B7	PROT	SKIN	D3Z9B7	0.0946835	0.336899	0.281044	s3/s0	0.78159	0.872016	0.856202	0.876844
PROT;SKIN;D3Z9C0	PROT	SKIN	D3Z9C0	-0.253439	0.171459	-1.47814	s3/s0	0.155087	0.309593	0.0190474	0.0513991
PROT;SKIN;D3Z9E1	PROT	SKIN	D3Z9E1	2.3043	0.167517	13.7556	s3/s0	1.34251e-11	2.92264e-08	1.89169e-11	2.36416e-08
PROT;SKIN;D3Z9G1	PROT	SKIN	D3Z9G1	0.0602279	0.209749	0.287143	s3/s0	0.776983	0.869215	0.0108375	0.0342266
PROT;SKIN;D3Z9H7	PROT	SKIN	D3Z9H7	0.090306	0.161917	0.557729	s3/s0	0.583274	0.733561	7.47314e-06	0.00019962
PROT;SKIN;D3Z9I3	PROT	SKIN	D3Z9I3	0.254476	0.212405	1.19807	s3/s0	0.245021	0.424775	0.17255	0.252804
PROT;SKIN;D3Z9L5	PROT	SKIN	D3Z9L5	0.0346215	0.149488	0.231601	s3/s0	0.819222	0.894406	0.0882808	0.153842
PROT;SKIN;D3Z9R8	PROT	SKIN	D3Z9R8	-1.22699	0.349168	-3.51404	s3/s0	0.00220614	0.0170917	0.00889138	0.0297336
PROT;SKIN;D3Z9Z9	PROT	SKIN	D3Z9Z9	0.158454	0.212027	0.747329	s3/s0	0.463639	0.639431	0.140023	0.217309
PROT;SKIN;D3ZA25	PROT	SKIN	D3ZA25	-1.08279	0.421016	-2.57184	s3/s0	0.0182812	0.0741043	0.000925279	0.00585137
PROT;SKIN;D3ZA76	PROT	SKIN	D3ZA76	0.61974	0.202682	3.05769	s3/s0	0.00625738	0.0357776	0.0373614	0.0829321
PROT;SKIN;D3ZA88	PROT	SKIN	D3ZA88	0.00223969	0.330679	0.00677298	s3/s0	0.994664	0.996839	0.249404	0.330817
PROT;SKIN;D3ZAA9	PROT	SKIN	D3ZAA9	-0.375596	0.346264	-1.08471	s3/s0	0.291068	0.473796	0.130212	0.205788
PROT;SKIN;D3ZAF6	PROT	SKIN	D3ZAF6	0.317468	0.401039	0.791613	s3/s0	0.437958	0.614772	0.870999	0.888654
PROT;SKIN;D3ZAI6	PROT	SKIN	D3ZAI6	0.580665	0.223111	2.60258	s3/s0	0.0171097	0.0707631	0.0769939	0.139445
PROT;SKIN;D3ZAJ1	PROT	SKIN	D3ZAJ1	1.95939	0.829612	2.36182	s3/s0	0.0285376	0.0993451	0.139093	0.216289
PROT;SKIN;D3ZAL7	PROT	SKIN	D3ZAL7	0.0601312	0.206778	0.290801	s3/s0	0.774225	0.867841	0.0402964	0.0872587
PROT;SKIN;D3ZAP9	PROT	SKIN	D3ZAP9	-0.675632	0.163628	-4.12907	s3/s0	0.000528639	0.00605709	0.000123115	0.00144292
PROT;SKIN;D3ZAQ1	PROT	SKIN	D3ZAQ1	-0.203604	0.254353	-0.800477	s3/s0	0.432925	0.610907	0.278751	0.360434
PROT;SKIN;D3ZAQ4	PROT	SKIN	D3ZAQ4	-0.329627	0.21225	-1.55301	s3/s0	0.136242	0.284371	0.214202	0.296593
PROT;SKIN;D3ZAR1	PROT	SKIN	D3ZAR1	0.265741	0.271838	0.977572	s3/s0	0.340067	0.524403	0.48537	0.551632
PROT;SKIN;D3ZAR3	PROT	SKIN	D3ZAR3	0.733829	1.08674	0.675259	s3/s0	0.507313	0.674352	0.830039	0.855686
PROT;SKIN;D3ZAW2	PROT	SKIN	D3ZAW2	-0.220177	0.265227	-0.830146	s3/s0	0.416343	0.596695	0.151276	0.229496
PROT;SKIN;D3ZB56	PROT	SKIN	D3ZB56	-0.353524	0.276577	-1.27821	s3/s0	0.21594	0.389964	0.145665	0.223702
PROT;SKIN;D3ZBC4	PROT	SKIN	D3ZBC4	0.101412	0.169495	0.598316	s3/s0	0.556405	0.715261	0.0143682	0.0419156
PROT;SKIN;D3ZBE5	PROT	SKIN	D3ZBE5	0.651482	0.220736	2.95141	s3/s0	0.00794386	0.0424127	0.0563188	0.110357
PROT;SKIN;D3ZBL6	PROT	SKIN	D3ZBL6	-0.207941	0.162182	-1.28215	s3/s0	0.214585	0.387999	0.0717876	0.132342
PROT;SKIN;D3ZBM7	PROT	SKIN	D3ZBM7	-0.73194	0.30291	-2.41636	s3/s0	0.0254529	0.0920868	0.100045	0.16864
PROT;SKIN;D3ZBN0	PROT	SKIN	D3ZBN0	-0.401599	0.233168	-1.72236	s3/s0	0.100573	0.232182	0.191478	0.272183
PROT;SKIN;D3ZBP2	PROT	SKIN	D3ZBP2	-0.0217472	0.175481	-0.123929	s3/s0	0.902619	0.945846	0.0147359	0.0425451
PROT;SKIN;D3ZBP4	PROT	SKIN	D3ZBP4	-0.15906	0.173432	-0.917132	s3/s0	0.370098	0.554702	0.00279102	0.013109
PROT;SKIN;D3ZBR0	PROT	SKIN	D3ZBR0	-1.40285	1.21727	-1.15245	s3/s0	0.262844	0.443919	0.000902984	0.00575215
PROT;SKIN;D3ZBW3	PROT	SKIN	D3ZBW3	0.010958	0.486929	0.0225043	s3/s0	0.982271	0.989543	0.487825	0.553745
PROT;SKIN;D3ZBX0	PROT	SKIN	D3ZBX0	-1.53008	0.550151	-2.78119	s3/s0	0.01159	0.0544713	0.0181397	0.0496886
PROT;SKIN;D3ZBY1	PROT	SKIN	D3ZBY1	-0.242221	0.379009	-0.639092	s3/s0	0.53008	0.69298	0.238322	0.320411
PROT;SKIN;D3ZC46	PROT	SKIN	D3ZC46	0.096828	0.18595	0.52072	s3/s0	0.608331	0.750651	0.805305	0.834166
PROT;SKIN;D3ZC54	PROT	SKIN	D3ZC54	1.08409	0.367841	2.94717	s3/s0	0.00801946	0.0426073	0.0502403	0.101744
PROT;SKIN;D3ZC96	PROT	SKIN	D3ZC96	-0.919316	0.221044	-4.15896	s3/s0	0.000493086	0.00574805	0.00222486	0.0110394
PROT;SKIN;D3ZCD2	PROT	SKIN	D3ZCD2	0.401957	0.190917	2.1054	s3/s0	0.0482135	0.142051	0.21862	0.300893
PROT;SKIN;D3ZCF8	PROT	SKIN	D3ZCF8	-1.90523	0.328872	-5.79323	s3/s0	1.18389e-05	0.000399296	1.62922e-06	6.75581e-05
PROT;SKIN;D3ZCG9	PROT	SKIN	D3ZCG9	-0.565337	0.229713	-2.46106	s3/s0	0.0231594	0.0865093	0.0425942	0.0907466
PROT;SKIN;D3ZCK4	PROT	SKIN	D3ZCK4	0.155614	0.162199	0.959404	s3/s0	0.348913	0.532761	0.0841472	0.148662
PROT;SKIN;D3ZCL3	PROT	SKIN	D3ZCL3	0.457567	0.153394	2.98296	s3/s0	0.00740205	0.040539	0.0109401	0.034479
PROT;SKIN;D3ZCP9	PROT	SKIN	D3ZCP9	0.713287	0.285051	2.50232	s3/s0	0.0212151	0.0818161	0.0931299	0.160208
PROT;SKIN;D3ZCT5	PROT	SKIN	D3ZCT5	-0.50634	0.167331	-3.02598	s3/s0	0.0067205	0.0377318	5.69164e-05	0.00084434
PROT;SKIN;D3ZCT7	PROT	SKIN	D3ZCT7	0.0592576	0.149714	0.395806	s3/s0	0.696476	0.812012	0.789639	0.821723
PROT;SKIN;D3ZD03	PROT	SKIN	D3ZD03	-0.0638299	0.205407	-0.310749	s3/s0	0.759236	0.857624	0.982141	0.984856
PROT;SKIN;D3ZD05	PROT	SKIN	D3ZD05	-0.325239	0.214711	-1.51478	s3/s0	0.145613	0.296885	0.000140591	0.00156356
PROT;SKIN;D3ZD11	PROT	SKIN	D3ZD11	0.544196	0.14603	3.72661	s3/s0	0.00134858	0.0121442	0.0121196	0.0370568
PROT;SKIN;D3ZD46	PROT	SKIN	D3ZD46	0.501547	0.249795	2.00783	s3/s0	0.0584875	0.161962	0.0282479	0.067951
PROT;SKIN;D3ZD79	PROT	SKIN	D3ZD79	-1.0079	0.387211	-2.60298	s3/s0	0.0170948	0.0707631	0.0102468	0.032853
PROT;SKIN;D3ZDH1	PROT	SKIN	D3ZDH1	1.21121	0.636484	1.90297	s3/s0	0.0716711	0.185952	0.178504	0.258799
PROT;SKIN;D3ZDK7	PROT	SKIN	D3ZDK7	0.267224	0.170529	1.56702	s3/s0	0.132936	0.279378	0.21783	0.300089
PROT;SKIN;D3ZDN4	PROT	SKIN	D3ZDN4	0.395179	0.855353	0.462007	s3/s0	0.649107	0.777286	0.575786	0.632834
PROT;SKIN;D3ZDR7	PROT	SKIN	D3ZDR7	-1.05468	0.445356	-2.36818	s3/s0	0.0281607	0.0986418	0.0182387	0.0498996
PROT;SKIN;D3ZDS2	PROT	SKIN	D3ZDS2	0.63298	0.396049	1.59824	s3/s0	0.12581	0.268999	0.144995	0.223157
PROT;SKIN;D3ZDU2	PROT	SKIN	D3ZDU2	-0.226619	0.197019	-1.15024	s3/s0	0.263734	0.444991	0.0164188	0.0461209
PROT;SKIN;D3ZDX5	PROT	SKIN	D3ZDX5	-0.797813	0.381623	-2.09058	s3/s0	0.0496615	0.144747	0.00522194	0.0205759
PROT;SKIN;D3ZE04	PROT	SKIN	D3ZE04	-1.3468	0.466011	-2.89007	s3/s0	0.00910838	0.0467113	0.0226522	0.0582046
PROT;SKIN;D3ZE16	PROT	SKIN	D3ZE16	-0.453172	0.303576	-1.49278	s3/s0	0.151242	0.304865	0.155374	0.234196
PROT;SKIN;D3ZE20	PROT	SKIN	D3ZE20	-0.409056	0.226823	-1.80342	s3/s0	0.086546	0.211164	0.0597725	0.115436
PROT;SKIN;D3ZE49	PROT	SKIN	D3ZE49	0.00052869	0.153086	0.00345354	s3/s0	0.997279	0.998338	0.0375434	0.0831665
PROT;SKIN;D3ZEF4	PROT	SKIN	D3ZEF4	-0.119209	0.256018	-0.465627	s3/s0	0.646558	0.775727	0.0858173	0.150727
PROT;SKIN;D3ZEH1	PROT	SKIN	D3ZEH1	-0.00413912	0.229333	-0.0180485	s3/s0	0.985781	0.991065	0.18152	0.261961
PROT;SKIN;D3ZEH5	PROT	SKIN	D3ZEH5	0.135052	0.176618	0.764654	s3/s0	0.453486	0.630018	0.86173	0.88107
PROT;SKIN;D3ZEJ2	PROT	SKIN	D3ZEJ2	-0.784159	0.225953	-3.47045	s3/s0	0.00243951	0.0182974	0.0028903	0.0134448
PROT;SKIN;D3ZEJ9	PROT	SKIN	D3ZEJ9	-0.951662	0.183588	-5.18368	s3/s0	4.63813e-05	0.00103291	3.75228e-05	0.000636937
PROT;SKIN;D3ZEN0	PROT	SKIN	D3ZEN0	-0.0100559	0.287554	-0.0349705	s3/s0	0.972453	0.984894	0.522935	0.58501
PROT;SKIN;D3ZEN2	PROT	SKIN	D3ZEN2	-0.600195	0.809081	-0.741823	s3/s0	0.466894	0.641786	0.383572	0.458308
PROT;SKIN;D3ZET9	PROT	SKIN	D3ZET9	0.701427	0.175389	3.99925	s3/s0	0.000715255	0.00768943	0.000821295	0.005349
PROT;SKIN;D3ZEY0	PROT	SKIN	D3ZEY0	-0.386858	0.281049	-1.37648	s3/s0	0.184025	0.349049	0.0680693	0.127555
PROT;SKIN;D3ZEY4	PROT	SKIN	D3ZEY4	0.0639147	0.268209	0.238302	s3/s0	0.814093	0.890705	0.897551	0.912004
PROT;SKIN;D3ZF12	PROT	SKIN	D3ZF12	1.23995	0.225158	5.50699	s3/s0	2.23699e-05	0.000608884	0.000123918	0.00144649
PROT;SKIN;D3ZF26	PROT	SKIN	D3ZF26	-0.284688	0.237712	-1.19762	s3/s0	0.245192	0.424876	0.0129604	0.0388633
PROT;SKIN;D3ZF39	PROT	SKIN	D3ZF39	-0.469493	0.215809	-2.17551	s3/s0	0.0418708	0.129203	0.0113766	0.0353937
PROT;SKIN;D3ZF42	PROT	SKIN	D3ZF42	-0.78784	0.305396	-2.57973	s3/s0	0.0179732	0.0732043	0.000843574	0.00546565
PROT;SKIN;D3ZF77	PROT	SKIN	D3ZF77	-0.392535	0.34369	-1.14212	s3/s0	0.267013	0.448622	0.102188	0.171488
PROT;SKIN;D3ZFD0	PROT	SKIN	D3ZFD0	-0.0635944	0.173825	-0.365853	s3/s0	0.718351	0.828252	0.0490218	0.100113
PROT;SKIN;D3ZFJ0	PROT	SKIN	D3ZFJ0	0.978866	0.335797	2.91505	s3/s0	0.00861548	0.04478	0.047023	0.0974016
PROT;SKIN;D3ZFJ3	PROT	SKIN	D3ZFJ3	0.00363677	0.181943	0.0199885	s3/s0	0.984252	0.990511	0.578495	0.63517
PROT;SKIN;D3ZFM1	PROT	SKIN	D3ZFM1	0.166715	0.238984	0.6976	s3/s0	0.49353	0.663321	0.052423	0.105015
PROT;SKIN;D3ZFP4	PROT	SKIN	D3ZFP4	0.496671	0.176678	2.81115	s3/s0	0.0108491	0.0522244	0.0443253	0.0932834
PROT;SKIN;D3ZFQ1	PROT	SKIN	D3ZFQ1	0.439137	0.284966	1.54102	s3/s0	0.139127	0.288524	0.112348	0.184485
PROT;SKIN;D3ZFS7	PROT	SKIN	D3ZFS7	-0.431589	0.335927	-1.28477	s3/s0	0.213685	0.387252	0.112569	0.184709
PROT;SKIN;D3ZFU9	PROT	SKIN	D3ZFU9	-0.391741	0.300978	-1.30156	s3/s0	0.207992	0.380503	0.000364395	0.00302257
PROT;SKIN;D3ZFZ0	PROT	SKIN	D3ZFZ0	0.750002	0.243795	3.07636	s3/s0	0.00599932	0.0347816	0.0146846	0.042483
PROT;SKIN;D3ZG52	PROT	SKIN	D3ZG52	-0.300403	0.269932	-1.11288	s3/s0	0.279074	0.460905	0.306664	0.386738
PROT;SKIN;D3ZG74	PROT	SKIN	D3ZG74	-1.18357	0.29616	-3.9964	s3/s0	0.000720023	0.00771704	0.000261513	0.00243037
PROT;SKIN;D3ZG78	PROT	SKIN	D3ZG78	-0.0129342	0.127304	-0.101601	s3/s0	0.920094	0.954988	0.0658799	0.124438
PROT;SKIN;D3ZGB1	PROT	SKIN	D3ZGB1	-0.0520791	0.333239	-0.156282	s3/s0	0.877392	0.932316	0.760018	0.79594
PROT;SKIN;D3ZGP9	PROT	SKIN	D3ZGP9	-1.69034	0.560265	-3.01704	s3/s0	0.0068569	0.0382021	0.0285297	0.0684498
PROT;SKIN;D3ZGQ8	PROT	SKIN	D3ZGQ8	-0.198652	0.235207	-0.844582	s3/s0	0.408423	0.588474	0.0458069	0.0954503
PROT;SKIN;D3ZGS3	PROT	SKIN	D3ZGS3	-0.280714	0.224821	-1.24861	s3/s0	0.226355	0.40317	0.0230816	0.0589945
PROT;SKIN;D3ZGW2	PROT	SKIN	D3ZGW2	-0.258501	0.238215	-1.08516	s3/s0	0.290874	0.473623	0.294387	0.37462
PROT;SKIN;D3ZGW6	PROT	SKIN	D3ZGW6	0.816169	0.336664	2.42428	s3/s0	0.0250314	0.0913169	0.0073749	0.026106
PROT;SKIN;D3ZH41	PROT	SKIN	D3ZH41	0.44288	0.183886	2.40845	s3/s0	0.0258798	0.0930477	1.47937e-05	0.000317299
PROT;SKIN;D3ZHA0	PROT	SKIN	D3ZHA0	0.780353	0.650638	1.19937	s3/s0	0.244527	0.424172	0.0958131	0.163532
PROT;SKIN;D3ZHI8	PROT	SKIN	D3ZHI8	-0.274833	0.158612	-1.73274	s3/s0	0.0986734	0.229481	0.0265965	0.06513
PROT;SKIN;D3ZHL1	PROT	SKIN	D3ZHL1	0.120289	0.281413	0.427448	s3/s0	0.673661	0.796286	0.0792014	0.142762
PROT;SKIN;D3ZHM7	PROT	SKIN	D3ZHM7	0.0483265	0.166974	0.289426	s3/s0	0.775261	0.868212	0.802614	0.832043
PROT;SKIN;D3ZHP7	PROT	SKIN	D3ZHP7	-0.418712	0.235426	-1.77853	s3/s0	0.0906609	0.217008	2.68747e-05	0.000502199
PROT;SKIN;D3ZHR2	PROT	SKIN	D3ZHR2	0.335767	0.195245	1.71972	s3/s0	0.10106	0.232751	0.38446	0.45899
PROT;SKIN;D3ZHU8	PROT	SKIN	D3ZHU8	-0.431088	0.273625	-1.57547	s3/s0	0.130975	0.276626	0.0507059	0.102495
PROT;SKIN;D3ZHV2	PROT	SKIN	D3ZHV2	-0.604022	0.260137	-2.32194	s3/s0	0.0310086	0.105684	0.0186963	0.0508137
PROT;SKIN;D3ZHW0	PROT	SKIN	D3ZHW0	0.159202	0.173209	0.919132	s3/s0	0.369077	0.55382	0.613161	0.667583
PROT;SKIN;D3ZHY4	PROT	SKIN	D3ZHY4	-0.305633	0.194286	-1.57311	s3/s0	0.131521	0.277375	0.0376196	0.0832719
PROT;SKIN;D3ZI35	PROT	SKIN	D3ZI35	0.382417	0.359305	1.06432	s3/s0	0.299976	0.484368	0.116177	0.188921
PROT;SKIN;D3ZI66	PROT	SKIN	D3ZI66	-0.301346	0.396113	-0.760759	s3/s0	0.455757	0.632225	0.272619	0.354694
PROT;SKIN;D3ZIE4	PROT	SKIN	D3ZIE4	1.22267	0.243794	5.0152	s3/s0	6.80855e-05	0.00137322	5.83991e-05	0.000860473
PROT;SKIN;D3ZIF0	PROT	SKIN	D3ZIF0	-0.385849	0.184116	-2.09568	s3/s0	0.0491585	0.143923	1.85012e-05	0.000377304
PROT;SKIN;D3ZIF6	PROT	SKIN	D3ZIF6	-0.252057	0.353832	-0.712363	s3/s0	0.484542	0.655913	0.861905	0.88107
PROT;SKIN;D3ZIK8	PROT	SKIN	D3ZIK8	-0.129558	0.242231	-0.534854	s3/s0	0.5987	0.744783	0.0952744	0.1629
PROT;SKIN;D3ZIX4	PROT	SKIN	D3ZIX4	0.225941	0.27608	0.818389	s3/s0	0.422865	0.602374	0.0650458	0.123242
PROT;SKIN;D3ZJ25	PROT	SKIN	D3ZJ25	-1.265	0.406514	-3.11182	s3/s0	0.00553728	0.0327795	0.0225534	0.0580535
PROT;SKIN;D3ZJ70	PROT	SKIN	D3ZJ70	0.28943	0.386739	0.748386	s3/s0	0.463016	0.638959	0.606201	0.661172
PROT;SKIN;D3ZJ86	PROT	SKIN	D3ZJ86	0.279175	0.3459	0.807097	s3/s0	0.429189	0.607425	0.80941	0.837393
PROT;SKIN;D3ZJ96	PROT	SKIN	D3ZJ96	-0.812394	0.326621	-2.48727	s3/s0	0.0219058	0.0835432	0.127903	0.203022
PROT;SKIN;D3ZJK3	PROT	SKIN	D3ZJK3	-0.266809	0.303779	-0.8783	s3/s0	0.390304	0.573631	0.172547	0.252804
PROT;SKIN;D3ZJP6	PROT	SKIN	D3ZJP6	0.311219	0.354084	0.878943	s3/s0	0.389963	0.573228	0.0690955	0.12884
PROT;SKIN;D3ZJR6	PROT	SKIN	D3ZJR6	0.489812	0.597278	0.820073	s3/s0	0.421927	0.602127	0.323097	0.40268
PROT;SKIN;D3ZJU0	PROT	SKIN	D3ZJU0	-0.522535	0.176421	-2.96187	s3/s0	0.00776014	0.0418942	0.0262874	0.0646275
PROT;SKIN;D3ZK14	PROT	SKIN	D3ZK14	4.11782	0.872923	4.71728	s3/s0	0.00013498	0.00224314	0.000108896	0.00132505
PROT;SKIN;D3ZKB7	PROT	SKIN	D3ZKB7	-0.419687	0.199598	-2.10266	s3/s0	0.0484783	0.142618	0.00631875	0.0233745
PROT;SKIN;D3ZKD3	PROT	SKIN	D3ZKD3	0.126298	0.247028	0.511267	s3/s0	0.614812	0.755347	0.325621	0.404893
PROT;SKIN;D3ZKH2	PROT	SKIN	D3ZKH2	-0.332895	0.157279	-2.11659	s3/s0	0.0471466	0.139977	0.00371072	0.0161727
PROT;SKIN;D3ZKT0	PROT	SKIN	D3ZKT0	-0.672439	0.197015	-3.41314	s3/s0	0.00278357	0.020335	0.0206451	0.0543838
PROT;SKIN;D3ZKU7	PROT	SKIN	D3ZKU7	-0.584622	0.20741	-2.81867	s3/s0	0.0106705	0.0519126	0.00223427	0.0110672
PROT;SKIN;D3ZKX9	PROT	SKIN	D3ZKX9	-1.13244	0.265576	-4.26409	s3/s0	0.000386048	0.00483699	0.00237057	0.0116037
PROT;SKIN;D3ZL10	PROT	SKIN	D3ZL10	-1.07704	0.243713	-4.41928	s3/s0	0.000269121	0.00374362	0.000292547	0.00263171
PROT;SKIN;D3ZL50	PROT	SKIN	D3ZL50	-0.508448	0.196388	-2.58899	s3/s0	0.0176183	0.0722349	0.00288642	0.013434
PROT;SKIN;D3ZL74	PROT	SKIN	D3ZL74	-1.08798	0.448021	-2.42842	s3/s0	0.0248137	0.0907128	0.0747169	0.136259
PROT;SKIN;D3ZL85	PROT	SKIN	D3ZL85	-0.401028	0.166856	-2.40344	s3/s0	0.0261541	0.0937137	0.0496196	0.101026
PROT;SKIN;D3ZLB7	PROT	SKIN	D3ZLB7	-0.198309	0.289251	-0.685594	s3/s0	0.50091	0.669622	0.186416	0.267216
PROT;SKIN;D3ZLC1	PROT	SKIN	D3ZLC1	0.204727	0.211461	0.968153	s3/s0	0.344634	0.528451	0.184207	0.264829
PROT;SKIN;D3ZLP9	PROT	SKIN	D3ZLP9	0.0561515	0.193389	0.290356	s3/s0	0.77456	0.867904	0.0247295	0.0619696
PROT;SKIN;D3ZLS5	PROT	SKIN	D3ZLS5	-0.137086	0.168637	-0.812906	s3/s0	0.425929	0.604313	0.035666	0.0804401
PROT;SKIN;D3ZLZ7	PROT	SKIN	D3ZLZ7	0.51092	0.156391	3.26694	s3/s0	0.00389165	0.0258296	0.000196373	0.00197007
PROT;SKIN;D3ZM39	PROT	SKIN	D3ZM39	-1.18959	0.526384	-2.25993	s3/s0	0.0352458	0.115384	0.0250153	0.0623986
PROT;SKIN;D3ZMM8	PROT	SKIN	D3ZMM8	-0.516736	0.364063	-1.41936	s3/s0	0.17133	0.33243	0.252174	0.333577
PROT;SKIN;D3ZMN5	PROT	SKIN	D3ZMN5	-0.551698	0.259236	-2.12817	s3/s0	0.0460643	0.137791	0.00111809	0.00672864
PROT;SKIN;D3ZMX6	PROT	SKIN	D3ZMX6	-0.370757	0.195055	-1.90079	s3/s0	0.0719717	0.186448	0.000312755	0.0027262
PROT;SKIN;D3ZMY7	PROT	SKIN	D3ZMY7	0.0194976	0.178484	0.10924	s3/s0	0.914111	0.951722	0.672536	0.720865
PROT;SKIN;D3ZMY8	PROT	SKIN	D3ZMY8	-0.948087	0.259751	-3.64998	s3/s0	0.0016109	0.0137834	0.000395498	0.00319791
PROT;SKIN;D3ZN30	PROT	SKIN	D3ZN30	-0.744492	0.491865	-1.51361	s3/s0	0.145907	0.297207	0.0530157	0.10574
PROT;SKIN;D3ZN43	PROT	SKIN	D3ZN43	0.210921	0.300398	0.70214	s3/s0	0.490755	0.661327	0.500473	0.565183
PROT;SKIN;D3ZN64	PROT	SKIN	D3ZN64	-0.864182	0.336039	-2.57167	s3/s0	0.0182878	0.0741043	0.00723664	0.0257421
PROT;SKIN;D3ZN95	PROT	SKIN	D3ZN95	-0.332321	0.167737	-1.9812	s3/s0	0.0616126	0.167716	0.0250141	0.0623986
PROT;SKIN;D3ZNA3	PROT	SKIN	D3ZNA3	0.257688	0.268475	0.959819	s3/s0	0.348709	0.532585	0.178101	0.258355
PROT;SKIN;D3ZP12	PROT	SKIN	D3ZP12	0.515624	0.241709	2.13324	s3/s0	0.0455976	0.136636	0.0134026	0.0397648
PROT;SKIN;D3ZP14	PROT	SKIN	D3ZP14	-0.322571	0.28861	-1.11767	s3/s0	0.277072	0.45922	0.0040984	0.0173668
PROT;SKIN;D3ZP96	PROT	SKIN	D3ZP96	0.542048	0.207425	2.61322	s3/s0	0.0167207	0.0697004	0.0447066	0.0937858
PROT;SKIN;D3ZPF2	PROT	SKIN	D3ZPF2	-0.421171	0.186348	-2.26014	s3/s0	0.0352309	0.115378	0.0657464	0.124299
PROT;SKIN;D3ZPF9	PROT	SKIN	D3ZPF9	-0.547638	0.51129	-1.07109	s3/s0	0.296998	0.48107	0.0877901	0.153355
PROT;SKIN;D3ZPN5	PROT	SKIN	D3ZPN5	0.215109	0.326156	0.659529	s3/s0	0.517146	0.68201	0.911318	0.923616
PROT;SKIN;D3ZPQ3	PROT	SKIN	D3ZPQ3	0.510719	0.297699	1.71555	s3/s0	0.101835	0.233917	0.00565613	0.0217559
PROT;SKIN;D3ZQ30	PROT	SKIN	D3ZQ30	0.285831	0.235522	1.21361	s3/s0	0.239161	0.418784	0.0947759	0.162329
PROT;SKIN;D3ZQ80	PROT	SKIN	D3ZQ80	-0.149202	0.221987	-0.672124	s3/s0	0.509264	0.67612	0.0279476	0.0674655
PROT;SKIN;D3ZQD3	PROT	SKIN	D3ZQD3	-0.674485	0.214157	-3.14949	s3/s0	0.00508431	0.0309826	0.0143214	0.0418213
PROT;SKIN;D3ZQF9	PROT	SKIN	D3ZQF9	-2.70206	0.552663	-4.88916	s3/s0	9.08778e-05	0.00170552	0.000138435	0.00154681
PROT;SKIN;D3ZQG6	PROT	SKIN	D3ZQG6	-0.871741	0.231384	-3.76751	s3/s0	0.00122638	0.0114217	7.71404e-06	0.000204176
PROT;SKIN;D3ZQL6	PROT	SKIN	D3ZQL6	-0.20225	0.220637	-0.916664	s3/s0	0.370338	0.554796	0.00303587	0.0139285
PROT;SKIN;D3ZQL7	PROT	SKIN	D3ZQL7	-2.21932	0.411288	-5.39601	s3/s0	2.86978e-05	0.00073717	4.67976e-05	0.000744998
PROT;SKIN;D3ZQM9	PROT	SKIN	D3ZQM9	0.274343	0.462353	0.593361	s3/s0	0.55965	0.718054	0.850907	0.87255
PROT;SKIN;D3ZQR5	PROT	SKIN	D3ZQR5	1.58495	0.684585	2.3152	s3/s0	0.031445	0.106734	0.013574	0.0400823
PROT;SKIN;D3ZQX2	PROT	SKIN	D3ZQX2	1.65767	0.425906	3.8921	s3/s0	0.0009179	0.00921923	1.85799e-05	0.000378023
PROT;SKIN;D3ZR63	PROT	SKIN	D3ZR63	-0.558908	0.297539	-1.87843	s3/s0	0.0751119	0.19198	0.00326515	0.0147169
PROT;SKIN;D3ZRC4	PROT	SKIN	D3ZRC4	-0.373037	0.202543	-1.84176	s3/s0	0.0805241	0.200844	0.00686598	0.0248754
PROT;SKIN;D3ZRE9	PROT	SKIN	D3ZRE9	-0.200529	0.294991	-0.67978	s3/s0	0.504506	0.672263	0.16922	0.24904
PROT;SKIN;D3ZRF0	PROT	SKIN	D3ZRF0	1.38356	0.665583	2.07871	s3/s0	0.0508486	0.147039	0.12211	0.195658
PROT;SKIN;D3ZRI9	PROT	SKIN	D3ZRI9	-1.21575	0.340899	-3.5663	s3/s0	0.00195524	0.0157505	0.000113546	0.00135633
PROT;SKIN;D3ZRL3	PROT	SKIN	D3ZRL3	-0.214801	0.361602	-0.594025	s3/s0	0.559215	0.717707	0.222518	0.30462
PROT;SKIN;D3ZRP6	PROT	SKIN	D3ZRP6	-1.04479	0.395083	-2.64448	s3/s0	0.0156265	0.0665406	0.0117575	0.0361731
PROT;SKIN;D3ZRX9	PROT	SKIN	D3ZRX9	1.07643	0.189905	5.66828	s3/s0	1.5612e-05	0.000479801	3.43526e-05	0.000594258
PROT;SKIN;D3ZS28	PROT	SKIN	D3ZS28	-4.23488	0.448438	-9.44363	s3/s0	8.9166e-09	1.52247e-06	1.06834e-07	8.61402e-06
PROT;SKIN;D3ZS41	PROT	SKIN	D3ZS41	-1.4556	0.313134	-4.64849	s3/s0	0.000158224	0.00252348	0.000130735	0.00149401
PROT;SKIN;D3ZS74	PROT	SKIN	D3ZS74	0.128046	0.266145	0.481113	s3/s0	0.635705	0.769598	0.891364	0.906458
PROT;SKIN;D3ZSB7	PROT	SKIN	D3ZSB7	-0.253994	0.208009	-1.22108	s3/s0	0.236384	0.41576	0.262313	0.344632
PROT;SKIN;D3ZSC8	PROT	SKIN	D3ZSC8	-0.511376	0.300143	-1.70378	s3/s0	0.104051	0.237131	0.0296524	0.0704094
PROT;SKIN;D3ZSD3	PROT	SKIN	D3ZSD3	-0.374006	0.230744	-1.62087	s3/s0	0.120847	0.262165	0.0864623	0.151644
PROT;SKIN;D3ZSG2	PROT	SKIN	D3ZSG2	0.314903	0.26537	1.18665	s3/s0	0.249393	0.429716	0.00498394	0.01987
PROT;SKIN;D3ZSI8	PROT	SKIN	D3ZSI8	-0.0366551	0.185226	-0.197893	s3/s0	0.845144	0.911733	0.0959523	0.163641
PROT;SKIN;D3ZSK5	PROT	SKIN	D3ZSK5	-0.379995	0.170034	-2.23481	s3/s0	0.0371086	0.119087	0.0108959	0.0343771
PROT;SKIN;D3ZSW4	PROT	SKIN	D3ZSW4	-1.08919	0.700247	-1.55544	s3/s0	0.135664	0.283505	0.198965	0.280354
PROT;SKIN;D3ZSX6	PROT	SKIN	D3ZSX6	0.153197	0.326057	0.469849	s3/s0	0.643591	0.773838	0.843319	0.866811
PROT;SKIN;D3ZSZ1	PROT	SKIN	D3ZSZ1	-0.805969	0.497571	-1.61981	s3/s0	0.121075	0.262531	0.111905	0.183967
PROT;SKIN;D3ZT56	PROT	SKIN	D3ZT56	-0.324354	0.26379	-1.22959	s3/s0	0.233247	0.411573	0.000894816	0.00572945
PROT;SKIN;D3ZT79	PROT	SKIN	D3ZT79	0.324444	0.20555	1.57842	s3/s0	0.130295	0.275658	0.459185	0.528774
PROT;SKIN;D3ZT84	PROT	SKIN	D3ZT84	-2.12346	0.60368	-3.51752	s3/s0	0.00218848	0.0170306	0.00147285	0.00818479
PROT;SKIN;D3ZT95	PROT	SKIN	D3ZT95	0.153558	0.233297	0.658209	s3/s0	0.517977	0.682529	0.0696828	0.12955
PROT;SKIN;D3ZTA7	PROT	SKIN	D3ZTA7	-0.278123	0.235864	-1.17917	s3/s0	0.252291	0.433105	0.434753	0.505857
PROT;SKIN;D3ZTB4	PROT	SKIN	D3ZTB4	-0.159859	0.168506	-0.948688	s3/s0	0.354204	0.538103	0.0628621	0.12015
PROT;SKIN;D3ZTE0	PROT	SKIN	D3ZTE0	1.43909	0.235313	6.11562	s3/s0	5.84832e-06	0.000239095	5.49714e-07	2.88368e-05
PROT;SKIN;D3ZTJ3	PROT	SKIN	D3ZTJ3	0.257944	0.400856	0.643483	s3/s0	0.527287	0.690053	0.209357	0.291273
PROT;SKIN;D3ZTQ1	PROT	SKIN	D3ZTQ1	-0.201137	0.166004	-1.21164	s3/s0	0.239898	0.419568	0.00396876	0.0169285
PROT;SKIN;D3ZTT1	PROT	SKIN	D3ZTT1	0.318452	0.192089	1.65784	s3/s0	0.113093	0.25056	0.0976653	0.165665
PROT;SKIN;D3ZTU9	PROT	SKIN	D3ZTU9	-1.47812	0.610461	-2.42132	s3/s0	0.0251884	0.0915935	0.0156344	0.0445642
PROT;SKIN;D3ZTV3	PROT	SKIN	D3ZTV3	0.921564	0.330625	2.78734	s3/s0	0.0114341	0.054025	0.0315766	0.0736591
PROT;SKIN;D3ZTX0	PROT	SKIN	D3ZTX0	0.561117	0.130423	4.30228	s3/s0	0.000353229	0.00454346	0.00261331	0.0124652
PROT;SKIN;D3ZTX4	PROT	SKIN	D3ZTX4	2.87819	0.276533	10.4081	s3/s0	1.76734e-09	4.80938e-07	4.27498e-09	7.59725e-07
PROT;SKIN;D3ZU13	PROT	SKIN	D3ZU13	0.0695519	0.181551	0.383099	s3/s0	0.705724	0.819065	0.349193	0.426057
PROT;SKIN;D3ZU48	PROT	SKIN	D3ZU48	0.0117074	0.247083	0.0473826	s3/s0	0.962682	0.979977	0.743234	0.781558
PROT;SKIN;D3ZU55	PROT	SKIN	D3ZU55	-0.302507	0.21567	-1.40264	s3/s0	0.176195	0.338474	0.0619863	0.118789
PROT;SKIN;D3ZU57	PROT	SKIN	D3ZU57	0.498119	0.270355	1.84246	s3/s0	0.0804181	0.200711	0.0600621	0.115815
PROT;SKIN;D3ZUD3	PROT	SKIN	D3ZUD3	-0.873576	0.336705	-2.59448	s3/s0	0.0174111	0.0716522	0.0132099	0.039408
PROT;SKIN;D3ZUI5	PROT	SKIN	D3ZUI5	-0.768888	0.391372	-1.9646	s3/s0	0.0636361	0.171774	0.0262493	0.0645704
PROT;SKIN;D3ZUJ8	PROT	SKIN	D3ZUJ8	-0.603022	0.21423	-2.81484	s3/s0	0.0107613	0.0520606	0.00153475	0.0084426
PROT;SKIN;D3ZUM5	PROT	SKIN	D3ZUM5	0.0317239	0.264398	0.119985	s3/s0	0.905703	0.947703	0.0767251	0.139158
PROT;SKIN;D3ZUQ0	PROT	SKIN	D3ZUQ0	-0.107269	0.183826	-0.583532	s3/s0	0.566117	0.722525	0.00016423	0.00172303
PROT;SKIN;D3ZUQ1	PROT	SKIN	D3ZUQ1	-1.25093	0.458623	-2.72757	s3/s0	0.013038	0.0586439	0.0260824	0.0643326
PROT;SKIN;D3ZUQ2	PROT	SKIN	D3ZUQ2	-0.176624	0.271244	-0.651161	s3/s0	0.522421	0.685953	0.284295	0.364816
PROT;SKIN;D3ZUQ8	PROT	SKIN	D3ZUQ8	-0.225268	0.238159	-0.945873	s3/s0	0.355602	0.539193	0.52698	0.58865
PROT;SKIN;D3ZUT9	PROT	SKIN	D3ZUT9	0.081598	0.179609	0.45431	s3/s0	0.654541	0.78143	0.0687433	0.128431
PROT;SKIN;D3ZUV9	PROT	SKIN	D3ZUV9	-0.0476629	0.228018	-0.209032	s3/s0	0.836557	0.905611	0.0360039	0.0810383
PROT;SKIN;D3ZV30	PROT	SKIN	D3ZV30	-0.305418	0.267893	-1.14007	s3/s0	0.267845	0.449204	0.476231	0.543729
PROT;SKIN;D3ZV40	PROT	SKIN	D3ZV40	0.313887	0.344918	0.910036	s3/s0	0.373738	0.558351	0.454456	0.52409
PROT;SKIN;D3ZV54	PROT	SKIN	D3ZV54	0.0392639	0.243828	0.161031	s3/s0	0.873699	0.92978	0.949467	0.956829
PROT;SKIN;D3ZV75	PROT	SKIN	D3ZV75	1.10231	0.215652	5.11152	s3/s0	5.46524e-05	0.0011586	0.000106684	0.00130479
PROT;SKIN;D3ZV81	PROT	SKIN	D3ZV81	-0.528861	0.215657	-2.45232	s3/s0	0.0235918	0.0875692	0.0564329	0.11053
PROT;SKIN;D3ZVF4	PROT	SKIN	D3ZVF4	-0.570371	0.210535	-2.70915	s3/s0	0.0135741	0.0604312	0.0225788	0.0580923
PROT;SKIN;D3ZVM5	PROT	SKIN	D3ZVM5	-1.32461	0.163472	-8.10297	s3/s0	1.02036e-07	1.03318e-05	1.24153e-08	1.62028e-06
PROT;SKIN;D3ZVP7	PROT	SKIN	D3ZVP7	-0.226589	0.234371	-0.966797	s3/s0	0.345295	0.529184	0.247024	0.328951
PROT;SKIN;D3ZVR7	PROT	SKIN	D3ZVR7	0.137807	0.293086	0.470193	s3/s0	0.643349	0.773771	0.331374	0.409888
PROT;SKIN;D3ZVR9	PROT	SKIN	D3ZVR9	0.241543	0.40962	0.589677	s3/s0	0.562069	0.719885	0.00407325	0.0172939
PROT;SKIN;D3ZVT2	PROT	SKIN	D3ZVT2	-0.58874	0.224646	-2.62074	s3/s0	0.0164512	0.0689066	0.0100359	0.032388
PROT;SKIN;D3ZVU1	PROT	SKIN	D3ZVU1	1.09677	0.427539	2.56532	s3/s0	0.018539	0.0747397	0.099449	0.167879
PROT;SKIN;D3ZVW3	PROT	SKIN	D3ZVW3	-0.179163	0.197049	-0.909231	s3/s0	0.374152	0.558662	0.0878811	0.153453
PROT;SKIN;D3ZW33	PROT	SKIN	D3ZW33	0.458854	0.954598	0.480678	s3/s0	0.636008	0.769751	0.879775	0.896033
PROT;SKIN;D3ZW47	PROT	SKIN	D3ZW47	-0.617979	0.228684	-2.70233	s3/s0	0.013778	0.0610577	0.00249276	0.0120194
PROT;SKIN;D3ZW55	PROT	SKIN	D3ZW55	-0.22012	0.190915	-1.15298	s3/s0	0.262634	0.443823	0.0129957	0.0389157
PROT;SKIN;D3ZWA8	PROT	SKIN	D3ZWA8	-0.371723	0.227502	-1.63393	s3/s0	0.118057	0.2579	0.00660501	0.0242072
PROT;SKIN;D3ZWD6	PROT	SKIN	D3ZWD6	2.02541	0.232444	8.71355	s3/s0	3.26861e-08	4.31258e-06	4.95978e-09	7.9981e-07
PROT;SKIN;D3ZWJ9	PROT	SKIN	D3ZWJ9	-0.556831	0.240898	-2.31147	s3/s0	0.0316889	0.107373	0.0077852	0.0269709
PROT;SKIN;D3ZWS6	PROT	SKIN	D3ZWS6	-0.903684	0.214968	-4.20381	s3/s0	0.000444197	0.00532792	0.00170665	0.00911188
PROT;SKIN;D3ZWU9	PROT	SKIN	D3ZWU9	0.196922	0.263144	0.748344	s3/s0	0.463041	0.638959	0.389746	0.463198
PROT;SKIN;D3ZWX4	PROT	SKIN	D3ZWX4	0.0758506	0.292334	0.259466	s3/s0	0.797952	0.882918	0.218848	0.301062
PROT;SKIN;D3ZWZ9	PROT	SKIN	D3ZWZ9	0.531687	0.334581	1.58911	s3/s0	0.127859	0.27156	0.340856	0.418524
PROT;SKIN;D3ZX06	PROT	SKIN	D3ZX06	0.042906	0.198674	0.215962	s3/s0	0.831225	0.90152	0.913156	0.924838
PROT;SKIN;D3ZX08	PROT	SKIN	D3ZX08	-0.188384	0.187627	-1.00404	s3/s0	0.327461	0.511146	0.0188428	0.0511163
PROT;SKIN;D3ZX21	PROT	SKIN	D3ZX21	-0.170003	0.286283	-0.593829	s3/s0	0.559343	0.717766	0.0867745	0.152039
PROT;SKIN;D3ZXD8	PROT	SKIN	D3ZXD8	0.309582	0.185738	1.66677	s3/s0	0.111285	0.247907	0.116379	0.189002
PROT;SKIN;D3ZXK7	PROT	SKIN	D3ZXK7	-0.0965911	0.170279	-0.567253	s3/s0	0.576911	0.729982	0.894481	0.909098
PROT;SKIN;D3ZXN3	PROT	SKIN	D3ZXN3	0.785415	0.502561	1.56282	s3/s0	0.133919	0.280767	0.162162	0.24151
PROT;SKIN;D3ZXW5	PROT	SKIN	D3ZXW5	-0.820556	0.403954	-2.03131	s3/s0	0.0558503	0.156511	0.135711	0.212205
PROT;SKIN;D3ZY16	PROT	SKIN	D3ZY16	0.461598	0.345511	1.33599	s3/s0	0.19669	0.365847	0.0987607	0.166967
PROT;SKIN;D3ZY39	PROT	SKIN	D3ZY39	-0.560045	0.340525	-1.64465	s3/s0	0.115808	0.254212	0.298373	0.378531
PROT;SKIN;D3ZY51	PROT	SKIN	D3ZY51	-1.19612	0.489525	-2.44343	s3/s0	0.0240399	0.088816	0.0272475	0.0663114
PROT;SKIN;D3ZYE2	PROT	SKIN	D3ZYE2	0.923051	0.427333	2.16003	s3/s0	0.043202	0.131909	0.174334	0.254663
PROT;SKIN;D3ZYK9	PROT	SKIN	D3ZYK9	1.10189	0.380465	2.89617	s3/s0	0.00898556	0.0463544	0.0503377	0.101821
PROT;SKIN;D3ZYQ9	PROT	SKIN	D3ZYQ9	0.047613	0.202171	0.235508	s3/s0	0.81623	0.892371	0.281462	0.362517
PROT;SKIN;D3ZYR1	PROT	SKIN	D3ZYR1	0.491284	0.1731	2.83815	s3/s0	0.0102205	0.050368	0.0560555	0.109999
PROT;SKIN;D3ZYS7	PROT	SKIN	D3ZYS7	0.336211	0.178742	1.88099	s3/s0	0.0747472	0.191385	0.0827335	0.146879
PROT;SKIN;D3ZYW7	PROT	SKIN	D3ZYW7	-0.342125	0.227752	-1.50218	s3/s0	0.148815	0.301438	0.193851	0.274972
PROT;SKIN;D3ZZ46	PROT	SKIN	D3ZZ46	-2.32801	0.350332	-6.64515	s3/s0	1.88908e-06	9.90971e-05	1.02845e-05	0.000244692
PROT;SKIN;D3ZZ51	PROT	SKIN	D3ZZ51	0.112508	0.222161	0.506427	s3/s0	0.618144	0.758247	0.407497	0.479914
PROT;SKIN;D3ZZ62	PROT	SKIN	D3ZZ62	-1.14537	0.326015	-3.51324	s3/s0	0.00221023	0.017093	0.00758043	0.0264996
PROT;SKIN;D3ZZ65	PROT	SKIN	D3ZZ65	-0.552978	0.577318	-0.957839	s3/s0	0.349682	0.533374	0.0468871	0.0971894
PROT;SKIN;D3ZZ80	PROT	SKIN	D3ZZ80	0.174191	0.24068	0.723743	s3/s0	0.477679	0.650358	0.0106166	0.033716
PROT;SKIN;D3ZZ81	PROT	SKIN	D3ZZ81	-0.0611497	0.257316	-0.237645	s3/s0	0.814596	0.890919	0.134071	0.21032
PROT;SKIN;D3ZZC3	PROT	SKIN	D3ZZC3	0.329457	0.178429	1.84643	s3/s0	0.0798164	0.199839	0.0311553	0.0729695
PROT;SKIN;D3ZZL9	PROT	SKIN	D3ZZL9	-0.0734863	0.174438	-0.421275	s3/s0	0.678087	0.799543	0.0367675	0.0819691
PROT;SKIN;D3ZZN9	PROT	SKIN	D3ZZN9	0.14	0.225026	0.622153	s3/s0	0.540933	0.7012	0.107791	0.178586
PROT;SKIN;D3ZZQ6	PROT	SKIN	D3ZZQ6	0.297092	0.171809	1.7292	s3/s0	0.0993186	0.230569	0.303684	0.383481
PROT;SKIN;D3ZZR5	PROT	SKIN	D3ZZR5	0.204607	0.229971	0.889709	s3/s0	0.384294	0.567058	0.627443	0.679827
PROT;SKIN;D3ZZW6	PROT	SKIN	D3ZZW6	0.13331	0.51098	0.260891	s3/s0	0.796868	0.882728	0.890163	0.905553
PROT;SKIN;D3ZZW8	PROT	SKIN	D3ZZW8	-0.0451378	0.342784	-0.13168	s3/s0	0.896565	0.942246	0.384022	0.458593
PROT;SKIN;D3ZZX1	PROT	SKIN	D3ZZX1	-0.86867	0.197525	-4.39778	s3/s0	0.000282904	0.00386739	3.69874e-05	0.000629075
PROT;SKIN;D3ZZY0	PROT	SKIN	D3ZZY0	-0.76421	0.406655	-1.87926	s3/s0	0.0749938	0.191814	0.0777795	0.140665
PROT;SKIN;D4A081	PROT	SKIN	D4A081	-0.321407	0.275584	-1.16628	s3/s0	0.257344	0.43815	0.120189	0.193315
PROT;SKIN;D4A0C3	PROT	SKIN	D4A0C3	-0.00505456	0.222446	-0.0227227	s3/s0	0.982099	0.989543	0.000575805	0.00417495
PROT;SKIN;D4A0L4	PROT	SKIN	D4A0L4	-0.867687	0.300546	-2.88704	s3/s0	0.00916984	0.0468334	0.00597626	0.0225608
PROT;SKIN;D4A0Q3	PROT	SKIN	D4A0Q3	0.33688	0.231626	1.45441	s3/s0	0.161484	0.318579	0.487669	0.553666
PROT;SKIN;D4A0T8	PROT	SKIN	D4A0T8	-0.585002	0.213402	-2.74132	s3/s0	0.0126511	0.0574477	0.00375735	0.0162862
PROT;SKIN;D4A0W7	PROT	SKIN	D4A0W7	0.704007	0.152979	4.60197	s3/s0	0.000176196	0.00273497	0.000103586	0.00127765
PROT;SKIN;D4A0Y0	PROT	SKIN	D4A0Y0	0.828874	0.204518	4.05283	s3/s0	0.000631355	0.0070215	0.000344549	0.00293001
PROT;SKIN;D4A0Y6	PROT	SKIN	D4A0Y6	0.445632	0.213007	2.0921	s3/s0	0.0495107	0.144587	0.0950217	0.162564
PROT;SKIN;D4A1F2	PROT	SKIN	D4A1F2	-0.0591986	0.206437	-0.286764	s3/s0	0.777269	0.869311	0.900435	0.914294
PROT;SKIN;D4A1G8	PROT	SKIN	D4A1G8	-0.994291	0.374994	-2.65149	s3/s0	0.0153907	0.0658756	0.00786093	0.0271531
PROT;SKIN;D4A1H8	PROT	SKIN	D4A1H8	-0.0185586	0.134752	-0.137724	s3/s0	0.891848	0.940048	0.0425702	0.090734
PROT;SKIN;D4A1I6	PROT	SKIN	D4A1I6	0.0466785	0.391915	0.119104	s3/s0	0.906392	0.947823	0.540792	0.600895
PROT;SKIN;D4A1J4	PROT	SKIN	D4A1J4	-1.33563	0.285564	-4.67718	s3/s0	0.000148075	0.00240566	4.36767e-07	2.39205e-05
PROT;SKIN;D4A1R0	PROT	SKIN	D4A1R0	0.278019	0.211627	1.31372	s3/s0	0.203944	0.374882	0.396395	0.469633
PROT;SKIN;D4A1R8	PROT	SKIN	D4A1R8	0.831459	0.179184	4.64026	s3/s0	0.000161262	0.00255618	0.000126429	0.00146595
PROT;SKIN;D4A1U4	PROT	SKIN	D4A1U4	-0.120238	0.182008	-0.660621	s3/s0	0.51646	0.681415	0.000675465	0.00468308
PROT;SKIN;D4A1X2	PROT	SKIN	D4A1X2	-0.18707	0.201218	-0.929686	s3/s0	0.363718	0.548253	0.158659	0.237389
PROT;SKIN;D4A208	PROT	SKIN	D4A208	0.210582	0.141754	1.48554	s3/s0	0.153132	0.307182	0.0555962	0.109309
PROT;SKIN;D4A213	PROT	SKIN	D4A213	-0.920871	0.35909	-2.56446	s3/s0	0.0185735	0.0748093	0.00524531	0.0206586
PROT;SKIN;D4A224	PROT	SKIN	D4A224	0.88307	0.433546	2.03685	s3/s0	0.0552434	0.155573	0.24122	0.323391
PROT;SKIN;D4A228	PROT	SKIN	D4A228	-0.338304	0.869884	-0.388907	s3/s0	0.701491	0.815457	0.874043	0.89082
PROT;SKIN;D4A255	PROT	SKIN	D4A255	-0.525195	0.236127	-2.2242	s3/s0	0.0379224	0.121007	0.000624234	0.00443379
PROT;SKIN;D4A2G6	PROT	SKIN	D4A2G6	2.65304	0.340677	7.78755	s3/s0	1.87282e-07	1.77827e-05	6.12507e-07	3.11913e-05
PROT;SKIN;D4A2H2	PROT	SKIN	D4A2H2	-0.362127	0.164149	-2.20609	s3/s0	0.0393496	0.123703	0.152179	0.230505
PROT;SKIN;D4A2H4	PROT	SKIN	D4A2H4	-0.511558	0.305605	-1.67392	s3/s0	0.109855	0.245475	0.0325325	0.0754844
PROT;SKIN;D4A2N2	PROT	SKIN	D4A2N2	0.366138	0.17373	2.10752	s3/s0	0.0480103	0.141633	0.0441973	0.0930987
PROT;SKIN;D4A2Y9	PROT	SKIN	D4A2Y9	0.242404	0.233264	1.03918	s3/s0	0.311231	0.495384	0.0356278	0.0804063
PROT;SKIN;D4A2Z8	PROT	SKIN	D4A2Z8	-0.374828	0.231749	-1.61739	s3/s0	0.121599	0.262919	0.00961738	0.0313077
PROT;SKIN;D4A3E1	PROT	SKIN	D4A3E1	-0.203613	0.173911	-1.17079	s3/s0	0.255568	0.436713	0.00557307	0.0215594
PROT;SKIN;D4A3E2	PROT	SKIN	D4A3E2	-0.148649	0.209168	-0.710668	s3/s0	0.485569	0.65688	0.000169925	0.0017721
PROT;SKIN;D4A3K5	PROT	SKIN	D4A3K5	0.543891	0.218014	2.49475	s3/s0	0.0215596	0.0828069	0.0554529	0.109077
PROT;SKIN;D4A3V6	PROT	SKIN	D4A3V6	0.106565	0.254412	0.418868	s3/s0	0.679817	0.800628	0.0156394	0.0445642
PROT;SKIN;D4A447	PROT	SKIN	D4A447	-1.69819	0.308873	-5.49802	s3/s0	2.28237e-05	0.000617233	3.27462e-05	0.000577921
PROT;SKIN;D4A4B4	PROT	SKIN	D4A4B4	-0.0829216	0.173181	-0.478814	s3/s0	0.637311	0.770685	0.495301	0.560213
PROT;SKIN;D4A4G7	PROT	SKIN	D4A4G7	-0.453848	0.234348	-1.93664	s3/s0	0.0671766	0.178811	0.0286836	0.0686955
PROT;SKIN;D4A4J3	PROT	SKIN	D4A4J3	0.399078	0.19135	2.08559	s3/s0	0.0501574	0.145931	0.047846	0.0986138
PROT;SKIN;D4A4K6	PROT	SKIN	D4A4K6	-0.483115	0.547104	-0.88304	s3/s0	0.387799	0.570914	0.513875	0.577185
PROT;SKIN;D4A4T9	PROT	SKIN	D4A4T9	0.022883	0.199263	0.114838	s3/s0	0.909729	0.94987	0.180799	0.261308
PROT;SKIN;D4A4U3	PROT	SKIN	D4A4U3	-0.252902	0.187958	-1.34553	s3/s0	0.193647	0.361474	0.000528204	0.00392792
PROT;SKIN;D4A4Y0	PROT	SKIN	D4A4Y0	-0.449755	0.260501	-1.7265	s3/s0	0.0998108	0.231152	0.330304	0.408912
PROT;SKIN;D4A544	PROT	SKIN	D4A544	-0.20313	0.422188	-0.481137	s3/s0	0.635688	0.769598	0.165618	0.245148
PROT;SKIN;D4A579	PROT	SKIN	D4A579	-0.0616091	0.250588	-0.245859	s3/s0	0.808319	0.88869	0.13885	0.216096
PROT;SKIN;D4A5K7	PROT	SKIN	D4A5K7	0.160899	0.314962	0.510852	s3/s0	0.615097	0.755468	0.806104	0.834866
PROT;SKIN;D4A5Q2	PROT	SKIN	D4A5Q2	0.452581	0.233422	1.93889	s3/s0	0.0668849	0.178278	0.137917	0.214883
PROT;SKIN;D4A5S9	PROT	SKIN	D4A5S9	-0.209203	0.217652	-0.96118	s3/s0	0.348041	0.532021	0.0103844	0.0331966
PROT;SKIN;D4A5U3	PROT	SKIN	D4A5U3	-0.481775	0.487038	-0.989194	s3/s0	0.334491	0.517996	0.230387	0.3123
PROT;SKIN;D4A631	PROT	SKIN	D4A631	-0.0543994	0.160566	-0.338799	s3/s0	0.738324	0.842086	0.0526859	0.105348
PROT;SKIN;D4A666	PROT	SKIN	D4A666	-0.69631	0.320616	-2.17179	s3/s0	0.042187	0.129899	0.0669097	0.125951
PROT;SKIN;D4A678	PROT	SKIN	D4A678	1.57865	0.449034	3.51565	s3/s0	0.00219797	0.0170637	0.000154141	0.00164897
PROT;SKIN;D4A6D7	PROT	SKIN	D4A6D7	-0.896586	0.339569	-2.64036	s3/s0	0.0157667	0.0669413	0.00317347	0.0144344
PROT;SKIN;D4A6F3	PROT	SKIN	D4A6F3	-1.29554	0.437403	-2.96189	s3/s0	0.0077598	0.0418942	0.014065	0.04128
PROT;SKIN;D4A702	PROT	SKIN	D4A702	-0.0240069	0.447939	-0.0535941	s3/s0	0.957795	0.977842	0.230981	0.312812
PROT;SKIN;D4A748	PROT	SKIN	D4A748	1.24115	0.151517	8.19152	s3/s0	8.6247e-08	9.15901e-06	3.47843e-07	2.06125e-05
PROT;SKIN;D4A779	PROT	SKIN	D4A779	-0.0581573	0.168054	-0.346064	s3/s0	0.732941	0.838582	0.00118742	0.00705324
PROT;SKIN;D4A781	PROT	SKIN	D4A781	-0.13452	0.158622	-0.848054	s3/s0	0.406533	0.587323	0.272873	0.354865
PROT;SKIN;D4A7F0	PROT	SKIN	D4A7F0	-0.31157	0.178114	-1.74927	s3/s0	0.0957132	0.224716	0.00587867	0.0223446
PROT;SKIN;D4A7G5	PROT	SKIN	D4A7G5	-1.12415	0.384456	-2.92401	s3/s0	0.00844501	0.0441412	0.00167736	0.0089886
PROT;SKIN;D4A7H1	PROT	SKIN	D4A7H1	-0.244007	0.28377	-0.859874	s3/s0	0.40014	0.581511	0.131522	0.207255
PROT;SKIN;D4A7I6	PROT	SKIN	D4A7I6	-0.117913	0.161247	-0.731254	s3/s0	0.473181	0.646154	0.0383337	0.0843373
PROT;SKIN;D4A7J3	PROT	SKIN	D4A7J3	-1.09927	0.347334	-3.16488	s3/s0	0.00490983	0.0301515	0.0222816	0.0575695
PROT;SKIN;D4A7N1	PROT	SKIN	D4A7N1	0.497398	0.316128	1.5734	s3/s0	0.131452	0.277365	0.24556	0.327664
PROT;SKIN;D4A7S4	PROT	SKIN	D4A7S4	-0.0423424	0.22858	-0.185241	s3/s0	0.854922	0.918527	0.503611	0.567695
PROT;SKIN;D4A7U1	PROT	SKIN	D4A7U1	0.329306	0.184974	1.78029	s3/s0	0.0903644	0.216715	0.207563	0.289425
PROT;SKIN;D4A7V0	PROT	SKIN	D4A7V0	-0.563851	0.294141	-1.91694	s3/s0	0.069775	0.182902	0.00713917	0.0254852
PROT;SKIN;D4A7V9	PROT	SKIN	D4A7V9	-0.070843	0.225162	-0.314632	s3/s0	0.756329	0.855228	0.11344	0.185622
PROT;SKIN;D4A7Z5	PROT	SKIN	D4A7Z5	-0.45957	0.187367	-2.45278	s3/s0	0.0235688	0.087521	0.00876474	0.0293777
PROT;SKIN;D4A8C8	PROT	SKIN	D4A8C8	0.225513	0.19053	1.18361	s3/s0	0.250569	0.431131	0.437547	0.508428
PROT;SKIN;D4A8F5	PROT	SKIN	D4A8F5	-0.55467	0.364872	-1.52018	s3/s0	0.144258	0.295021	0.0914957	0.158147
PROT;SKIN;D4A8G5	PROT	SKIN	D4A8G5	0.728953	0.182503	3.9942	s3/s0	0.000723724	0.00774225	0.000846412	0.00547997
PROT;SKIN;D4A8H5	PROT	SKIN	D4A8H5	0.0928841	0.199673	0.465181	s3/s0	0.646872	0.775993	0.296927	0.37697
PROT;SKIN;D4A929	PROT	SKIN	D4A929	-0.0223549	0.16098	-0.138868	s3/s0	0.890956	0.939962	0.236574	0.318898
PROT;SKIN;D4A980	PROT	SKIN	D4A980	-0.252859	0.279615	-0.904311	s3/s0	0.376691	0.561115	0.47675	0.544249
PROT;SKIN;D4A9A3	PROT	SKIN	D4A9A3	-1.10101	0.26593	-4.14022	s3/s0	0.00051508	0.00593296	0.000527594	0.00392674
PROT;SKIN;D4A9D8	PROT	SKIN	D4A9D8	-0.275774	0.173763	-1.58707	s3/s0	0.128322	0.272411	0.0123402	0.0375144
PROT;SKIN;D4A9M5	PROT	SKIN	D4A9M5	-1.10152	0.635026	-1.7346	s3/s0	0.0983361	0.229021	0.00491682	0.0196944
PROT;SKIN;D4A9N5	PROT	SKIN	D4A9N5	0.0074676	0.156921	0.0475884	s3/s0	0.96252	0.979964	0.0953627	0.163019
PROT;SKIN;D4AA43	PROT	SKIN	D4AA43	-0.249046	0.81162	-0.30685	s3/s0	0.762158	0.859809	0.625248	0.677871
PROT;SKIN;D4AA77	PROT	SKIN	D4AA77	-0.0313821	0.247119	-0.126992	s3/s0	0.900226	0.944365	0.00871003	0.0292619
PROT;SKIN;D4AAB5	PROT	SKIN	D4AAB5	-1.38484	0.321741	-4.30423	s3/s0	0.000351633	0.00452977	0.000235946	0.00227532
PROT;SKIN;D4AAG0	PROT	SKIN	D4AAG0	0.716838	0.325479	2.20241	s3/s0	0.0396453	0.124408	0.166803	0.246274
PROT;SKIN;D4AAG8	PROT	SKIN	D4AAG8	-0.0421408	0.183948	-0.22909	s3/s0	0.821146	0.895752	0.719226	0.761172
PROT;SKIN;D4AAH9	PROT	SKIN	D4AAH9	0.0575908	0.137577	0.418607	s3/s0	0.680004	0.800633	0.185803	0.26664
PROT;SKIN;D4AAI6	PROT	SKIN	D4AAI6	-0.418032	0.504506	-0.828596	s3/s0	0.417199	0.597528	0.711678	0.75446
PROT;SKIN;D4AAL2	PROT	SKIN	D4AAL2	-0.108704	0.271948	-0.399723	s3/s0	0.693636	0.810545	0.224414	0.306349
PROT;SKIN;D4AAN0	PROT	SKIN	D4AAN0	-0.494461	0.286394	-1.72651	s3/s0	0.0998104	0.231152	0.0108248	0.0342025
PROT;SKIN;D4AAS1	PROT	SKIN	D4AAS1	0.493186	0.700446	0.704103	s3/s0	0.489559	0.660226	0.697382	0.742305
PROT;SKIN;D4AAT7	PROT	SKIN	D4AAT7	-0.745072	0.248604	-2.99702	s3/s0	0.0071723	0.0395294	0.000999786	0.00620727
PROT;SKIN;D4AAZ9	PROT	SKIN	D4AAZ9	1.12035	0.253476	4.41995	s3/s0	0.000268705	0.00374362	0.000652016	0.00456778
PROT;SKIN;D4AB03	PROT	SKIN	D4AB03	0.102053	0.162013	0.629904	s3/s0	0.535952	0.697098	0.0975505	0.165556
PROT;SKIN;D4AB17	PROT	SKIN	D4AB17	-0.390489	0.173166	-2.25499	s3/s0	0.0356052	0.116018	0.00348403	0.015479
PROT;SKIN;D4AB66	PROT	SKIN	D4AB66	-0.472176	0.233183	-2.02492	s3/s0	0.0565578	0.157955	0.0801099	0.143894
PROT;SKIN;D4ABB8	PROT	SKIN	D4ABB8	-0.172912	0.187102	-0.924159	s3/s0	0.366518	0.551044	0.222798	0.30484
PROT;SKIN;D4ABD3	PROT	SKIN	D4ABD3	1.20375	0.271808	4.42868	s3/s0	0.000263314	0.0036864	2.23436e-05	0.0004402
PROT;SKIN;D4ABD7	PROT	SKIN	D4ABD7	-0.174864	0.161329	-1.0839	s3/s0	0.291419	0.474066	0.00177214	0.00937666
PROT;SKIN;D4ABN2	PROT	SKIN	D4ABN2	-0.677215	0.216244	-3.13172	s3/s0	0.00529332	0.0318408	0.000576421	0.00417499
PROT;SKIN;D4ABN8	PROT	SKIN	D4ABN8	-0.0250428	0.211408	-0.118457	s3/s0	0.906898	0.947823	0.522145	0.584427
PROT;SKIN;D4ABP9	PROT	SKIN	D4ABP9	0.438605	0.299807	1.46296	s3/s0	0.159156	0.315414	0.437403	0.508397
PROT;SKIN;D4ABT8	PROT	SKIN	D4ABT8	-0.421058	0.186993	-2.25174	s3/s0	0.0358439	0.116466	0.00167896	0.00899164
PROT;SKIN;D4ABX6	PROT	SKIN	D4ABX6	0.0776192	0.205252	0.378166	s3/s0	0.709327	0.821823	0.743391	0.781628
PROT;SKIN;D4ABY2	PROT	SKIN	D4ABY2	-0.125588	0.2229	-0.563427	s3/s0	0.579463	0.730981	0.201469	0.282921
PROT;SKIN;D4AC36	PROT	SKIN	D4AC36	-0.0638659	0.186221	-0.342958	s3/s0	0.735241	0.840041	0.380272	0.455302
PROT;SKIN;D4AC70	PROT	SKIN	D4AC70	0.423202	0.353313	1.19781	s3/s0	0.245119	0.424859	0.535832	0.596526
PROT;SKIN;D4AC93	PROT	SKIN	D4AC93	-0.414055	0.280588	-1.47567	s3/s0	0.155742	0.310557	0.229439	0.311305
PROT;SKIN;D4ACA6	PROT	SKIN	D4ACA6	-0.316036	0.200241	-1.57827	s3/s0	0.130329	0.275663	0.0311968	0.0730077
PROT;SKIN;D4ACE6	PROT	SKIN	D4ACE6	-1.01978	0.626448	-1.62788	s3/s0	0.119343	0.25994	0.0167204	0.0467869
PROT;SKIN;D4ACE7	PROT	SKIN	D4ACE7	-0.754989	0.995025	-0.758765	s3/s0	0.456922	0.633277	0.517663	0.580828
PROT;SKIN;D4ACK1	PROT	SKIN	D4ACK1	0.0458553	0.158995	0.288406	s3/s0	0.77603	0.868613	0.0881342	0.153735
PROT;SKIN;D4ACK7	PROT	SKIN	D4ACK7	-0.138994	0.1969	-0.705911	s3/s0	0.488458	0.659252	0.0720622	0.132584
PROT;SKIN;D4ACN4	PROT	SKIN	D4ACN4	-0.3976	0.219252	-1.81344	s3/s0	0.084935	0.208518	0.0792491	0.142819
PROT;SKIN;D4ACN8	PROT	SKIN	D4ACN8	-0.478694	0.194152	-2.46557	s3/s0	0.0229391	0.0858554	0.00191051	0.00985112
PROT;SKIN;D4ACV0	PROT	SKIN	D4ACV0	-0.560411	0.198951	-2.81682	s3/s0	0.0107141	0.0519767	0.00174765	0.00929658
PROT;SKIN;D4ACW1	PROT	SKIN	D4ACW1	0.148392	0.21177	0.70072	s3/s0	0.491622	0.662086	0.737657	0.776444
PROT;SKIN;D4ACX8	PROT	SKIN	D4ACX8	0.416646	0.290616	1.43366	s3/s0	0.167256	0.326488	0.120776	0.193975
PROT;SKIN;D4AD08	PROT	SKIN	D4AD08	0.227255	0.226114	1.00504	s3/s0	0.326988	0.510744	0.21619	0.298586
PROT;SKIN;D4AD37	PROT	SKIN	D4AD37	0.258548	0.234906	1.10065	s3/s0	0.284237	0.466479	0.00261395	0.0124652
PROT;SKIN;D4AD75	PROT	SKIN	D4AD75	0.240057	0.229279	1.04701	s3/s0	0.307696	0.491907	0.217583	0.299844
PROT;SKIN;D4ADE8	PROT	SKIN	D4ADE8	0.00849668	0.173583	0.0489489	s3/s0	0.96145	0.979757	0.446555	0.516826
PROT;SKIN;D4ADF6	PROT	SKIN	D4ADF6	0.143388	0.169243	0.847228	s3/s0	0.406982	0.587436	0.00941046	0.0308879
PROT;SKIN;D4ADL7	PROT	SKIN	D4ADL7	0.124094	0.223663	0.554828	s3/s0	0.58522	0.734837	0.615337	0.669376
PROT;SKIN;D4ADM2	PROT	SKIN	D4ADM2	0.098804	0.273299	0.361524	s3/s0	0.721533	0.83044	0.232218	0.314146
PROT;SKIN;D4ADT3	PROT	SKIN	D4ADT3	-0.0216327	0.181154	-0.119416	s3/s0	0.906148	0.947823	0.749324	0.786632
PROT;SKIN;D4ADT5	PROT	SKIN	D4ADT5	0.246113	0.204903	1.20112	s3/s0	0.24386	0.423643	0.00180085	0.00947423
PROT;SKIN;D4ADU7	PROT	SKIN	D4ADU7	0.409364	0.344105	1.18965	s3/s0	0.24824	0.428649	0.442163	0.513244
PROT;SKIN;D4ADV8	PROT	SKIN	D4ADV8	-0.173058	0.246347	-0.702499	s3/s0	0.490537	0.661238	0.0471762	0.0975101
PROT;SKIN;D4ADX9	PROT	SKIN	D4ADX9	-0.929256	0.34631	-2.68331	s3/s0	0.0143615	0.0628556	0.00475784	0.0192524
PROT;SKIN;D4ADY9	PROT	SKIN	D4ADY9	-0.629209	0.354188	-1.77648	s3/s0	0.0910063	0.217525	0.0906685	0.157003
PROT;SKIN;D4AE17	PROT	SKIN	D4AE17	-0.0897253	0.268281	-0.334445	s3/s0	0.741557	0.843985	0.427239	0.498579
PROT;SKIN;D4AE41	PROT	SKIN	D4AE41	-0.477564	0.281669	-1.69548	s3/s0	0.105637	0.239509	0.0234645	0.0596928
PROT;SKIN;D4AE47	PROT	SKIN	D4AE47	-0.387192	0.2342	-1.65326	s3/s0	0.11403	0.251833	0.000570396	0.00414373
PROT;SKIN;D4AE59	PROT	SKIN	D4AE59	0.37223	0.330749	1.12542	s3/s0	0.273856	0.455662	0.0481158	0.0989198
PROT;SKIN;D4AEC2	PROT	SKIN	D4AEC2	0.0129618	0.222663	0.0582128	s3/s0	0.954162	0.975979	0.185701	0.266582
PROT;SKIN;D4AEG3	PROT	SKIN	D4AEG3	0.273057	0.192028	1.42197	s3/s0	0.170582	0.331161	0.00657231	0.024128
PROT;SKIN;D4AEG7	PROT	SKIN	D4AEG7	0.242018	0.178461	1.35614	s3/s0	0.190304	0.356964	0.0276605	0.0669821
PROT;SKIN;D4AEK9	PROT	SKIN	D4AEK9	0.322403	0.185643	1.73668	s3/s0	0.0979608	0.228392	0.0723955	0.133056
PROT;SKIN;E0A3N4	PROT	SKIN	E0A3N4	1.48128	0.454459	3.25944	s3/s0	0.00395879	0.0261755	0.00136305	0.00777302
PROT;SKIN;E9PSJ3	PROT	SKIN	E9PSJ3	-0.067426	0.228775	-0.294727	s3/s0	0.771267	0.865936	0.393917	0.467207
PROT;SKIN;E9PSJ4	PROT	SKIN	E9PSJ4	-0.258595	0.159501	-1.62128	s3/s0	0.120758	0.262155	0.00266819	0.0126688
PROT;SKIN;E9PSL7	PROT	SKIN	E9PSL7	0.773299	0.347299	2.22661	s3/s0	0.0377364	0.120541	0.158015	0.236751
PROT;SKIN;E9PSN4	PROT	SKIN	E9PSN4	0.260323	0.199756	1.3032	s3/s0	0.207442	0.379656	0.0521229	0.104558
PROT;SKIN;E9PSP1	PROT	SKIN	E9PSP1	0.361256	0.194983	1.85276	s3/s0	0.0788664	0.198144	0.0588909	0.114214
PROT;SKIN;E9PSU8	PROT	SKIN	E9PSU8	2.30063	0.498333	4.61664	s3/s0	0.000170315	0.0026544	0.000451928	0.00351374
PROT;SKIN;E9PSW8	PROT	SKIN	E9PSW8	-0.191507	0.253466	-0.755553	s3/s0	0.458802	0.634973	0.0471344	0.097447
PROT;SKIN;E9PSX8	PROT	SKIN	E9PSX8	0.626191	0.184018	3.40289	s3/s0	0.00284995	0.0206467	0.000853353	0.00551261
PROT;SKIN;E9PT22	PROT	SKIN	E9PT22	-0.106842	0.167306	-0.638602	s3/s0	0.530392	0.693179	0.534035	0.595133
PROT;SKIN;E9PT23	PROT	SKIN	E9PT23	-0.0340988	0.16731	-0.203806	s3/s0	0.840583	0.908562	0.000134897	0.00152556
PROT;SKIN;E9PT51	PROT	SKIN	E9PT51	0.128413	0.163037	0.787629	s3/s0	0.440231	0.617117	0.514084	0.577185
PROT;SKIN;E9PT59	PROT	SKIN	E9PT59	-0.834561	0.412107	-2.0251	s3/s0	0.0565368	0.157955	0.0795911	0.143228
PROT;SKIN;E9PT66	PROT	SKIN	E9PT66	0.0125682	0.1654	0.0759866	s3/s0	0.940191	0.967295	0.157233	0.235863
PROT;SKIN;E9PT85	PROT	SKIN	E9PT85	-0.313439	0.230377	-1.36055	s3/s0	0.188928	0.355237	0.0172741	0.0478597
PROT;SKIN;E9PT91	PROT	SKIN	E9PT91	-0.486267	0.21519	-2.25971	s3/s0	0.0352619	0.115393	0.0330461	0.0763505
PROT;SKIN;E9PTA2	PROT	SKIN	E9PTA2	-0.266102	0.223284	-1.19176	s3/s0	0.247428	0.427586	0.00191072	0.00985112
PROT;SKIN;E9PTB6	PROT	SKIN	E9PTB6	-0.760139	0.23937	-3.17558	s3/s0	0.00479199	0.0295948	0.0104766	0.0334053
PROT;SKIN;E9PTF3	PROT	SKIN	E9PTF3	0.156876	0.208364	0.752894	s3/s0	0.460363	0.636627	0.573067	0.63016
PROT;SKIN;E9PTG1	PROT	SKIN	E9PTG1	-0.468329	0.247969	-1.88866	s3/s0	0.0736605	0.189493	0.00389803	0.0167048
PROT;SKIN;E9PTG8	PROT	SKIN	E9PTG8	1.41625	0.195417	7.24733	s3/s0	5.46567e-07	3.80761e-05	6.83459e-07	3.40089e-05
PROT;SKIN;E9PTI6	PROT	SKIN	E9PTI6	-0.107514	0.176217	-0.610121	s3/s0	0.548713	0.708196	0.116681	0.189355
PROT;SKIN;E9PTT0	PROT	SKIN	E9PTT0	0.0573869	0.237801	0.241323	s3/s0	0.811783	0.890054	0.405882	0.478336
PROT;SKIN;E9PTV9	PROT	SKIN	E9PTV9	0.107747	0.222171	0.484974	s3/s0	0.633012	0.768004	0.410807	0.483152
PROT;SKIN;E9PTX9	PROT	SKIN	E9PTX9	-0.517774	0.22253	-2.32676	s3/s0	0.0306997	0.105208	0.0129183	0.0387906
PROT;SKIN;E9PU01	PROT	SKIN	E9PU01	0.0925959	0.211159	0.438512	s3/s0	0.665757	0.789731	0.27541	0.357239
PROT;SKIN;E9PU02	PROT	SKIN	E9PU02	-0.217383	0.172847	-1.25766	s3/s0	0.223131	0.39947	0.0194459	0.0521386
PROT;SKIN;E9PU07	PROT	SKIN	E9PU07	-0.233122	0.534733	-0.435959	s3/s0	0.667578	0.791461	0.706475	0.75015
PROT;SKIN;E9PU28	PROT	SKIN	E9PU28	0.316152	0.168402	1.87736	s3/s0	0.075266	0.192204	0.227678	0.309501
PROT;SKIN;E9PU64	PROT	SKIN	E9PU64	-1.57912	0.49491	-3.19072	s3/s0	0.0046299	0.0289843	0.00322067	0.0145919
PROT;SKIN;F1LLW8	PROT	SKIN	F1LLW8	-0.345591	0.281535	-1.22752	s3/s0	0.234006	0.412661	0.116231	0.188938
PROT;SKIN;F1LM55	PROT	SKIN	F1LM55	0.0234827	0.160346	0.146451	s3/s0	0.885045	0.936249	0.57191	0.629112
PROT;SKIN;F1LM81	PROT	SKIN	F1LM81	-0.592779	0.276906	-2.14072	s3/s0	0.0449165	0.1352	0.0769439	0.139415
PROT;SKIN;F1LM84	PROT	SKIN	F1LM84	-0.145336	0.143294	-1.01425	s3/s0	0.322684	0.506659	0.00057677	0.00417499
PROT;SKIN;F1LM93	PROT	SKIN	F1LM93	-0.291099	0.202622	-1.43666	s3/s0	0.166411	0.325204	0.00183153	0.00959627
PROT;SKIN;F1LMK8	PROT	SKIN	F1LMK8	-0.528694	0.263356	-2.00753	s3/s0	0.0585221	0.161962	0.212314	0.294588
PROT;SKIN;F1LMV6	PROT	SKIN	F1LMV6	-1.39391	0.487116	-2.86156	s3/s0	0.00970378	0.0485914	0.00845011	0.0286506
PROT;SKIN;F1LMY4	PROT	SKIN	F1LMY4	-0.87336	0.617872	-1.4135	s3/s0	0.173023	0.334447	0.554136	0.612907
PROT;SKIN;F1LMZ8	PROT	SKIN	F1LMZ8	-0.418308	0.175289	-2.38639	s3/s0	0.027107	0.0960453	0.0172853	0.0478755
PROT;SKIN;F1LN08	PROT	SKIN	F1LN08	-2.68531	0.539045	-4.9816	s3/s0	7.35242e-05	0.00144853	2.36689e-05	0.000458501
PROT;SKIN;F1LN92	PROT	SKIN	F1LN92	-0.455667	0.173612	-2.62463	s3/s0	0.0163132	0.0685599	0.00606132	0.0227215
PROT;SKIN;F1LNF0	PROT	SKIN	F1LNF0	-1.32537	0.492994	-2.6884	s3/s0	0.0142029	0.0623696	0.00309594	0.0141594
PROT;SKIN;F1LNI5	PROT	SKIN	F1LNI5	-0.113507	0.172252	-0.65896	s3/s0	0.517504	0.682275	0.0351227	0.0796228
PROT;SKIN;F1LNJ2	PROT	SKIN	F1LNJ2	0.0375687	0.171526	0.219026	s3/s0	0.82887	0.900199	0.196692	0.277825
PROT;SKIN;F1LNL2	PROT	SKIN	F1LNL2	0.096953	0.158808	0.610503	s3/s0	0.548465	0.708085	0.384761	0.459161
PROT;SKIN;F1LNR1	PROT	SKIN	F1LNR1	-0.104947	0.231017	-0.454284	s3/s0	0.65456	0.78143	0.109098	0.180273
PROT;SKIN;F1LNX8	PROT	SKIN	F1LNX8	-0.83093	0.267259	-3.10908	s3/s0	0.00557177	0.0329035	0.00290144	0.0134832
PROT;SKIN;F1LP44	PROT	SKIN	F1LP44	1.69108	0.229879	7.35637	s3/s0	4.38918e-07	3.29491e-05	2.32691e-07	1.56106e-05
PROT;SKIN;F1LP57	PROT	SKIN	F1LP57	0.0563096	0.231814	0.242908	s3/s0	0.810572	0.889423	0.448166	0.518346
PROT;SKIN;F1LP64	PROT	SKIN	F1LP64	0.136794	0.171399	0.798104	s3/s0	0.434269	0.61222	0.251353	0.332794
PROT;SKIN;F1LP90	PROT	SKIN	F1LP90	-0.484305	0.264813	-1.82885	s3/s0	0.0825092	0.204523	0.00383691	0.0165487
PROT;SKIN;F1LPC5	PROT	SKIN	F1LPC5	-0.440615	0.426426	-1.03328	s3/s0	0.313918	0.497556	0.278934	0.360436
PROT;SKIN;F1LPD0	PROT	SKIN	F1LPD0	-0.455801	0.235323	-1.93692	s3/s0	0.0671408	0.178811	0.0888606	0.154543
PROT;SKIN;F1LPF2	PROT	SKIN	F1LPF2	-1.22939	0.257083	-4.78208	s3/s0	0.000116249	0.00201832	6.8897e-05	0.00096031
PROT;SKIN;F1LPG5	PROT	SKIN	F1LPG5	-0.754611	0.253676	-2.97471	s3/s0	0.00754018	0.0410374	0.00329512	0.014811
PROT;SKIN;F1LPQ2	PROT	SKIN	F1LPQ2	-0.140606	0.153906	-0.913585	s3/s0	0.371915	0.556572	0.0511183	0.103137
PROT;SKIN;F1LPR6	PROT	SKIN	F1LPR6	0.487459	0.387703	1.2573	s3/s0	0.223257	0.399615	0.231294	0.313167
PROT;SKIN;F1LQ27	PROT	SKIN	F1LQ27	-0.786611	0.226748	-3.4691	s3/s0	0.00244711	0.0183163	7.54793e-05	0.00102539
PROT;SKIN;F1LQ48	PROT	SKIN	F1LQ48	0.338817	0.164266	2.06262	s3/s0	0.0525	0.150484	0.119232	0.192201
PROT;SKIN;F1LQ70	PROT	SKIN	F1LQ70	-0.432532	0.358269	-1.20728	s3/s0	0.241533	0.421304	0.464906	0.533246
PROT;SKIN;F1LQM9	PROT	SKIN	F1LQM9	-0.272098	0.170484	-1.59604	s3/s0	0.126302	0.269633	0.0189671	0.0513
PROT;SKIN;F1LQN1	PROT	SKIN	F1LQN1	0.182726	0.224115	0.815325	s3/s0	0.424576	0.603633	0.00731142	0.0259381
PROT;SKIN;F1LQQ7	PROT	SKIN	F1LQQ7	-1.22644	0.334468	-3.66682	s3/s0	0.00154922	0.0134093	0.000295408	0.00264463
PROT;SKIN;F1LQT4	PROT	SKIN	F1LQT4	1.61312	0.223348	7.22243	s3/s0	5.74778e-07	3.94108e-05	1.52118e-07	1.11315e-05
PROT;SKIN;F1LR10	PROT	SKIN	F1LR10	0.0312492	0.210758	0.14827	s3/s0	0.883627	0.935774	0.0921282	0.158956
PROT;SKIN;F1LR42	PROT	SKIN	F1LR42	-0.0969075	0.198741	-0.487607	s3/s0	0.631178	0.766859	0.226349	0.308331
PROT;SKIN;F1LR51	PROT	SKIN	F1LR51	0.019081	0.233358	0.0817671	s3/s0	0.935652	0.964334	0.876587	0.893099
PROT;SKIN;F1LRC6	PROT	SKIN	F1LRC6	0.161003	0.158729	1.01433	s3/s0	0.322649	0.506659	0.13844	0.21557
PROT;SKIN;F1LRH4	PROT	SKIN	F1LRH4	-0.769848	0.326	-2.3615	s3/s0	0.0285566	0.0993451	0.0814103	0.145209
PROT;SKIN;F1LRI5	PROT	SKIN	F1LRI5	-0.0190068	0.185309	-0.102568	s3/s0	0.919336	0.954864	0.0489907	0.100097
PROT;SKIN;F1LRS8	PROT	SKIN	F1LRS8	-0.509825	0.221818	-2.2984	s3/s0	0.0325586	0.109634	0.00427541	0.017911
PROT;SKIN;F1LRV6	PROT	SKIN	F1LRV6	2.48652e-05	0.439581	5.65658e-05	s3/s0	0.999955	0.999955	0.643646	0.695134
PROT;SKIN;F1LSD5	PROT	SKIN	F1LSD5	0.130267	0.278095	0.468426	s3/s0	0.64459	0.774383	0.00595374	0.0225155
PROT;SKIN;F1LSG8	PROT	SKIN	F1LSG8	-0.173534	0.194549	-0.891982	s3/s0	0.383103	0.566106	0.243196	0.325307
PROT;SKIN;F1LT49	PROT	SKIN	F1LT49	-0.209031	0.198983	-1.0505	s3/s0	0.306129	0.490391	0.0244899	0.061505
PROT;SKIN;F1LTE0	PROT	SKIN	F1LTE0	-1.00711	0.280258	-3.5935	s3/s0	0.001836	0.0150121	4.42475e-05	0.000721549
PROT;SKIN;F1LTN6	PROT	SKIN	F1LTN6	0.717049	0.288941	2.48164	s3/s0	0.0221693	0.0841178	0.100575	0.169337
PROT;SKIN;F1LTR1	PROT	SKIN	F1LTR1	-0.320896	0.201892	-1.58945	s3/s0	0.127783	0.271465	0.0752852	0.136951
PROT;SKIN;F1LTX8	PROT	SKIN	F1LTX8	0.713887	0.188072	3.79582	s3/s0	0.00114829	0.0109043	0.00380993	0.0164486
PROT;SKIN;F1LTZ2	PROT	SKIN	F1LTZ2	-0.49948	0.185541	-2.69202	s3/s0	0.0140914	0.0620364	0.00104709	0.0064212
PROT;SKIN;F1LU27	PROT	SKIN	F1LU27	-0.551047	0.17437	-3.16021	s3/s0	0.00496215	0.030387	0.00271575	0.0128548
PROT;SKIN;F1LU71	PROT	SKIN	F1LU71	-0.472085	0.165802	-2.84728	s3/s0	0.0100159	0.0497538	0.00136782	0.00777478
PROT;SKIN;F1LUP3	PROT	SKIN	F1LUP3	-0.695644	0.491556	-1.41519	s3/s0	0.172533	0.333839	0.0226097	0.0581297
PROT;SKIN;F1LUU1	PROT	SKIN	F1LUU1	0.573052	0.272191	2.10533	s3/s0	0.0482204	0.142051	0.00165339	0.00888749
PROT;SKIN;F1LVL9	PROT	SKIN	F1LVL9	0.676411	0.271285	2.49336	s3/s0	0.0216236	0.0828069	0.050272	0.101759
PROT;SKIN;F1LVT9	PROT	SKIN	F1LVT9	0.411222	0.237838	1.729	s3/s0	0.0993534	0.230589	0.151606	0.229877
PROT;SKIN;F1LVV4	PROT	SKIN	F1LVV4	0.0478053	0.210739	0.226846	s3/s0	0.822866	0.897036	0.364279	0.440392
PROT;SKIN;F1LVY9	PROT	SKIN	F1LVY9	-0.803125	0.226644	-3.54355	s3/s0	0.00206082	0.0163588	0.00787639	0.027185
PROT;SKIN;F1LVZ9	PROT	SKIN	F1LVZ9	-0.271711	0.168405	-1.61344	s3/s0	0.122456	0.263882	0.0932474	0.160347
PROT;SKIN;F1LW07	PROT	SKIN	F1LW07	-1.00488	0.376906	-2.66612	s3/s0	0.0149088	0.064558	0.00697702	0.0251265
PROT;SKIN;F1LWB9	PROT	SKIN	F1LWB9	-0.478205	0.277785	-1.72149	s3/s0	0.100733	0.232427	0.134143	0.210358
PROT;SKIN;F1LWD0	PROT	SKIN	F1LWD0	0.854762	0.309971	2.75756	s3/s0	0.0122082	0.0560999	0.0478831	0.0986435
PROT;SKIN;F1LWD1	PROT	SKIN	F1LWD1	1.00926	0.377695	2.67214	s3/s0	0.0147149	0.0640047	0.0458614	0.095541
PROT;SKIN;F1LWJ6	PROT	SKIN	F1LWJ6	-0.73027	0.32889	-2.22041	s3/s0	0.0382176	0.121415	0.0280217	0.0675937
PROT;SKIN;F1LWZ3	PROT	SKIN	F1LWZ3	0.152678	0.217676	0.701399	s3/s0	0.491208	0.661732	0.873104	0.889967
PROT;SKIN;F1LX07	PROT	SKIN	F1LX07	-0.143843	0.211103	-0.68139	s3/s0	0.503509	0.671653	0.483591	0.5504
PROT;SKIN;F1LXD8	PROT	SKIN	F1LXD8	0.269151	0.182353	1.47599	s3/s0	0.155658	0.310531	0.00865103	0.029165
PROT;SKIN;F1LXF1	PROT	SKIN	F1LXF1	-0.228778	0.309513	-0.739155	s3/s0	0.468477	0.642963	0.0455991	0.0951311
PROT;SKIN;F1LXT3	PROT	SKIN	F1LXT3	-0.0673225	0.232419	-0.289661	s3/s0	0.775084	0.868206	0.658423	0.708808
PROT;SKIN;F1LYK3	PROT	SKIN	F1LYK3	0.105344	0.209118	0.503754	s3/s0	0.619987	0.759645	0.189312	0.270207
PROT;SKIN;F1LYQ8	PROT	SKIN	F1LYQ8	0.180014	0.214387	0.839667	s3/s0	0.411109	0.591198	0.000181498	0.00186158
PROT;SKIN;F1LYU4	PROT	SKIN	F1LYU4	0.647878	0.315149	2.05578	s3/s0	0.0532155	0.151686	0.156853	0.235374
PROT;SKIN;F1LYX9	PROT	SKIN	F1LYX9	-0.828517	0.291104	-2.84612	s3/s0	0.0100416	0.0498159	0.00112985	0.00677861
PROT;SKIN;F1LZ05	PROT	SKIN	F1LZ05	0.432021	0.170617	2.53211	s3/s0	0.0199073	0.0783694	0.0365675	0.0817204
PROT;SKIN;F1LZ11	PROT	SKIN	F1LZ11	1.1611	0.455734	2.54777	s3/s0	0.0192508	0.0766153	0.122289	0.195789
PROT;SKIN;F1LZ43	PROT	SKIN	F1LZ43	-0.482929	0.223633	-2.15947	s3/s0	0.0432505	0.13201	0.00181143	0.00951959
PROT;SKIN;F1LZB6	PROT	SKIN	F1LZB6	0.456042	0.173034	2.63556	s3/s0	0.0159317	0.0674325	0.0712307	0.131666
PROT;SKIN;F1LZH9	PROT	SKIN	F1LZH9	0.393723	0.18928	2.0801	s3/s0	0.0507084	0.146847	0.010223	0.0328186
PROT;SKIN;F1LZJ4	PROT	SKIN	F1LZJ4	-0.393903	0.223546	-1.76206	s3/s0	0.093475	0.22119	0.000457252	0.00353934
PROT;SKIN;F1LZW6	PROT	SKIN	F1LZW6	-0.425289	0.171846	-2.47482	s3/s0	0.022493	0.0848653	0.0355017	0.0801943
PROT;SKIN;F1LZX9	PROT	SKIN	F1LZX9	-0.0557836	0.142844	-0.39052	s3/s0	0.700317	0.814762	0.028233	0.067951
PROT;SKIN;F1M0C4	PROT	SKIN	F1M0C4	-0.0820346	0.241524	-0.339653	s3/s0	0.73769	0.841804	0.0147014	0.0425031
PROT;SKIN;F1M0U5	PROT	SKIN	F1M0U5	0.00683414	0.15993	0.0427321	s3/s0	0.966343	0.981625	0.00512278	0.0202493
PROT;SKIN;F1M0Z1	PROT	SKIN	F1M0Z1	-0.273009	0.164802	-1.65658	s3/s0	0.113349	0.250937	0.00166934	0.00895113
PROT;SKIN;F1M121	PROT	SKIN	F1M121	1.75604	0.376752	4.66099	s3/s0	0.000153719	0.00246516	9.0552e-06	0.000224965
PROT;SKIN;F1M1B3	PROT	SKIN	F1M1B3	-0.0062003	0.175322	-0.0353651	s3/s0	0.972142	0.984809	0.102698	0.172179
PROT;SKIN;F1M1R7	PROT	SKIN	F1M1R7	0.153716	0.28167	0.545732	s3/s0	0.59134	0.739005	0.57001	0.627437
PROT;SKIN;F1M2C4	PROT	SKIN	F1M2C4	-0.797945	0.366619	-2.1765	s3/s0	0.0417868	0.129101	0.00542773	0.0212085
PROT;SKIN;F1M324	PROT	SKIN	F1M324	0.210599	0.31691	0.66454	s3/s0	0.514002	0.679535	0.698996	0.743751
PROT;SKIN;F1M386	PROT	SKIN	F1M386	0.193478	0.284774	0.679409	s3/s0	0.504736	0.672331	0.910867	0.923272
PROT;SKIN;F1M391	PROT	SKIN	F1M391	0.709598	0.345758	2.0523	s3/s0	0.0535839	0.152238	0.176552	0.25664
PROT;SKIN;F1M3B3	PROT	SKIN	F1M3B3	-0.235756	0.220563	-1.06889	s3/s0	0.297966	0.481926	0.0128667	0.0386891
PROT;SKIN;F1M3G7	PROT	SKIN	F1M3G7	-0.0808042	0.16859	-0.479293	s3/s0	0.636975	0.770685	0.130616	0.206351
PROT;SKIN;F1M3H8	PROT	SKIN	F1M3H8	0.292905	0.175977	1.66445	s3/s0	0.111752	0.24858	0.146414	0.224427
PROT;SKIN;F1M3J4	PROT	SKIN	F1M3J4	-0.464472	0.180651	-2.57111	s3/s0	0.0183099	0.0741593	0.00869312	0.0292616
PROT;SKIN;F1M3L7	PROT	SKIN	F1M3L7	0.267395	0.216181	1.2369	s3/s0	0.230578	0.408353	0.621089	0.674034
PROT;SKIN;F1M3U7	PROT	SKIN	F1M3U7	0.923608	0.472363	1.95529	s3/s0	0.0647957	0.174041	0.240516	0.322763
PROT;SKIN;F1M3Y4	PROT	SKIN	F1M3Y4	0.709568	0.479632	1.4794	s3/s0	0.154751	0.309218	0.497361	0.562251
PROT;SKIN;F1M4E3	PROT	SKIN	F1M4E3	0.41877	0.386493	1.08351	s3/s0	0.291586	0.47416	0.408304	0.480734
PROT;SKIN;F1M4H5	PROT	SKIN	F1M4H5	0.132395	0.188033	0.704104	s3/s0	0.489558	0.660226	0.527485	0.589087
PROT;SKIN;F1M4U9	PROT	SKIN	F1M4U9	0.27041	0.190765	1.4175	s3/s0	0.171865	0.333095	0.549571	0.608984
PROT;SKIN;F1M5J8	PROT	SKIN	F1M5J8	0.855755	0.327596	2.61223	s3/s0	0.0167566	0.0698166	0.0699265	0.129834
PROT;SKIN;F1M5V8	PROT	SKIN	F1M5V8	0.502677	0.315779	1.59186	s3/s0	0.127239	0.270837	0.0685905	0.128256
PROT;SKIN;F1M625	PROT	SKIN	F1M625	-0.0185508	0.347929	-0.0533177	s3/s0	0.958012	0.977842	0.335214	0.413287
PROT;SKIN;F1M706	PROT	SKIN	F1M706	0.219673	0.426987	0.514473	s3/s0	0.612611	0.753653	0.431502	0.502813
PROT;SKIN;F1M707	PROT	SKIN	F1M707	2.62308	0.245614	10.6797	s3/s0	1.14196e-09	3.91095e-07	3.67285e-10	1.59916e-07
PROT;SKIN;F1M775	PROT	SKIN	F1M775	0.132271	0.153184	0.863478	s3/s0	0.398203	0.579947	0.262864	0.345148
PROT;SKIN;F1M7B8	PROT	SKIN	F1M7B8	-0.0306363	0.235137	-0.130291	s3/s0	0.897649	0.94257	0.102267	0.171566
PROT;SKIN;F1M7F7	PROT	SKIN	F1M7F7	2.0439	0.32917	6.20925	s3/s0	4.77654e-06	0.000203893	3.69604e-06	0.000119647
PROT;SKIN;F1M7J7	PROT	SKIN	F1M7J7	-0.0781937	0.277246	-0.282037	s3/s0	0.780839	0.871513	0.0407979	0.0880466
PROT;SKIN;F1M7Q7	PROT	SKIN	F1M7Q7	-0.0504916	0.252079	-0.200301	s3/s0	0.843286	0.910632	0.232449	0.314409
PROT;SKIN;F1M7Y5	PROT	SKIN	F1M7Y5	-0.543307	0.304242	-1.78577	s3/s0	0.0894457	0.215342	0.00722967	0.0257383
PROT;SKIN;F1M7Z1	PROT	SKIN	F1M7Z1	-0.204789	0.160184	-1.27846	s3/s0	0.215855	0.389891	0.210331	0.292348
PROT;SKIN;F1M840	PROT	SKIN	F1M840	-0.820145	0.433862	-1.89034	s3/s0	0.0734247	0.18911	0.057392	0.111855
PROT;SKIN;F1M842	PROT	SKIN	F1M842	0.259041	0.195845	1.32268	s3/s0	0.200999	0.371298	0.0132094	0.039408
PROT;SKIN;F1M861	PROT	SKIN	F1M861	2.11886	0.48922	4.33111	s3/s0	0.000330322	0.00434664	0.000479958	0.00368078
PROT;SKIN;F1M866	PROT	SKIN	F1M866	0.274656	0.420141	0.653724	s3/s0	0.520802	0.684548	0.0404117	0.0874516
PROT;SKIN;F1M8D7	PROT	SKIN	F1M8D7	-0.0840935	0.173023	-0.486025	s3/s0	0.632279	0.767692	0.0366822	0.0818629
PROT;SKIN;F1M8F5	PROT	SKIN	F1M8F5	-0.589426	0.466837	-1.2626	s3/s0	0.221387	0.396919	0.173712	0.253977
PROT;SKIN;F1M8F6	PROT	SKIN	F1M8F6	2.97192	1.08013	2.75144	s3/s0	0.0123732	0.0564707	0.0335002	0.0770081
PROT;SKIN;F1M8J7	PROT	SKIN	F1M8J7	0.114144	0.330836	0.345017	s3/s0	0.733715	0.839168	0.131062	0.206755
PROT;SKIN;F1M8K0	PROT	SKIN	F1M8K0	-0.466092	0.170024	-2.74133	s3/s0	0.0126508	0.0574477	0.000540153	0.00398953
PROT;SKIN;F1M8M0	PROT	SKIN	F1M8M0	1.65781	0.294441	5.63036	s3/s0	1.6985e-05	0.000508265	6.28384e-06	0.000175948
PROT;SKIN;F1M8P2	PROT	SKIN	F1M8P2	-0.150684	0.203008	-0.742254	s3/s0	0.466639	0.641638	0.0503283	0.101821
PROT;SKIN;F1M8X9	PROT	SKIN	F1M8X9	0.335241	0.156835	2.13754	s3/s0	0.0452045	0.135784	0.023264	0.0593214
PROT;SKIN;F1M927	PROT	SKIN	F1M927	-1.00909	0.441032	-2.28802	s3/s0	0.033264	0.111067	0.00350608	0.0155391
PROT;SKIN;F1M9Q3	PROT	SKIN	F1M9Q3	-0.0358554	0.14338	-0.250072	s3/s0	0.805105	0.887113	0.149391	0.227788
PROT;SKIN;F1M9V7	PROT	SKIN	F1M9V7	-0.453251	0.190757	-2.37606	s3/s0	0.0277003	0.0977602	0.00465043	0.0189854
PROT;SKIN;F1MA59	PROT	SKIN	F1MA59	-0.271289	0.165176	-1.64242	s3/s0	0.116274	0.25497	0.0075463	0.0264237
PROT;SKIN;F1MA82	PROT	SKIN	F1MA82	-0.842852	0.435843	-1.93384	s3/s0	0.0675403	0.179147	0.00956358	0.0311675
PROT;SKIN;F1MA98	PROT	SKIN	F1MA98	0.10664	0.167583	0.636345	s3/s0	0.531832	0.694227	0.0443048	0.0932807
PROT;SKIN;F1MAA1	PROT	SKIN	F1MAA1	-0.0789039	0.165039	-0.478091	s3/s0	0.637816	0.770767	0.0473435	0.0977863
PROT;SKIN;F1MAA7	PROT	SKIN	F1MAA7	-0.323747	0.158714	-2.03981	s3/s0	0.0549225	0.154939	0.000479606	0.00368078
PROT;SKIN;F1MAD2	PROT	SKIN	F1MAD2	-0.687788	0.306653	-2.24289	s3/s0	0.0365	0.117894	0.0726539	0.133418
PROT;SKIN;F1MAF7	PROT	SKIN	F1MAF7	0.0875894	1.04985	0.0834301	s3/s0	0.934346	0.963445	0.274459	0.356608
PROT;SKIN;F1MAF8	PROT	SKIN	F1MAF8	-0.124786	0.383849	-0.325092	s3/s0	0.748518	0.848931	0.00519991	0.0205076
PROT;SKIN;F1MAH6	PROT	SKIN	F1MAH6	0.678006	0.280872	2.41393	s3/s0	0.0255832	0.0923244	0.00129864	0.00748912
PROT;SKIN;F1MAM8	PROT	SKIN	F1MAM8	-0.30784	0.264242	-1.16499	s3/s0	0.257851	0.438635	0.669096	0.718521
PROT;SKIN;F1MAQ4	PROT	SKIN	F1MAQ4	-0.182739	0.206567	-0.884649	s3/s0	0.386951	0.570148	0.283038	0.363693
PROT;SKIN;F1MAQ7	PROT	SKIN	F1MAQ7	-0.0362943	0.164112	-0.221156	s3/s0	0.827233	0.899319	0.132728	0.20859
PROT;SKIN;F1MAR6	PROT	SKIN	F1MAR6	1.12914	0.185513	6.08658	s3/s0	6.2286e-06	0.000249727	3.18236e-06	0.000107411
PROT;SKIN;F1MAS7	PROT	SKIN	F1MAS7	-0.795361	0.393118	-2.02321	s3/s0	0.0567473	0.158434	0.132949	0.208861
PROT;SKIN;F2Z3Q8	PROT	SKIN	F2Z3Q8	-0.405681	0.194562	-2.0851	s3/s0	0.0502061	0.145975	0.152011	0.230331
PROT;SKIN;F6Q1U6	PROT	SKIN	F6Q1U6	-0.550212	0.306592	-1.79461	s3/s0	0.0879828	0.213282	0.0154873	0.044232
PROT;SKIN;F6S1A7	PROT	SKIN	F6S1A7	0.189055	0.245047	0.771503	s3/s0	0.449509	0.626123	0.776885	0.81029
PROT;SKIN;F7EK55	PROT	SKIN	F7EK55	-0.859002	0.29631	-2.899	s3/s0	0.00892907	0.0461177	0.000493018	0.00375937
PROT;SKIN;F7EK87	PROT	SKIN	F7EK87	0.0771331	0.211547	0.364615	s3/s0	0.71926	0.828703	0.0267552	0.0654388
PROT;SKIN;F7EKD9	PROT	SKIN	F7EKD9	0.125159	0.258472	0.484229	s3/s0	0.633531	0.768248	0.388449	0.462485
PROT;SKIN;F7EKN8	PROT	SKIN	F7EKN8	0.536579	0.476381	1.12636	s3/s0	0.273464	0.45533	0.588735	0.645057
PROT;SKIN;F7ELL4	PROT	SKIN	F7ELL4	2.06856	0.266557	7.7603	s3/s0	1.9749e-07	1.82952e-05	3.48608e-08	3.6139e-06
PROT;SKIN;F7ELS2	PROT	SKIN	F7ELS2	-0.148666	0.151087	-0.98398	s3/s0	0.336985	0.520756	0.451728	0.521704
PROT;SKIN;F7EMK2	PROT	SKIN	F7EMK2	0.540968	0.217727	2.48462	s3/s0	0.0220296	0.0837701	0.0840812	0.148636
PROT;SKIN;F7EN36	PROT	SKIN	F7EN36	1.66491	0.266316	6.25165	s3/s0	4.35973e-06	0.00019174	1.17821e-05	0.000275063
PROT;SKIN;F7EPV5	PROT	SKIN	F7EPV5	-0.364484	0.19206	-1.89776	s3/s0	0.0723895	0.187164	0.00202922	0.0103024
PROT;SKIN;F7EQI7	PROT	SKIN	F7EQI7	-0.127647	0.228806	-0.557883	s3/s0	0.583171	0.733561	0.0855081	0.150455
PROT;SKIN;F7EQJ2	PROT	SKIN	F7EQJ2	-0.319515	0.16187	-1.9739	s3/s0	0.0624951	0.169377	0.0178911	0.0491468
PROT;SKIN;F7ER79	PROT	SKIN	F7ER79	-0.240323	0.200682	-1.19753	s3/s0	0.245226	0.424876	0.0300501	0.0710944
PROT;SKIN;F7ERY9	PROT	SKIN	F7ERY9	-0.435702	0.328641	-1.32577	s3/s0	0.199993	0.370147	0.00389445	0.0167048
PROT;SKIN;F7ESI5	PROT	SKIN	F7ESI5	1.97112	0.292552	6.73766	s3/s0	1.55646e-06	8.63289e-05	7.8954e-08	6.87532e-06
PROT;SKIN;F7ESW9	PROT	SKIN	F7ESW9	0.735213	0.248372	2.96012	s3/s0	0.00779046	0.0419575	1.29821e-06	5.7095e-05
PROT;SKIN;F7ET42	PROT	SKIN	F7ET42	-0.726229	0.29089	-2.49657	s3/s0	0.0214762	0.0826404	0.0104213	0.0332779
PROT;SKIN;F7ETC0	PROT	SKIN	F7ETC0	-0.626256	0.248547	-2.51967	s3/s0	0.0204438	0.0797245	0.04942	0.100761
PROT;SKIN;F7EUA0	PROT	SKIN	F7EUA0	-0.702785	0.359174	-1.95667	s3/s0	0.0646227	0.173737	0.0920071	0.158842
PROT;SKIN;F7EUG6	PROT	SKIN	F7EUG6	0.681004	0.399784	1.70343	s3/s0	0.104117	0.237219	0.15646	0.234986
PROT;SKIN;F7EUU4	PROT	SKIN	F7EUU4	-0.448257	0.151508	-2.95863	s3/s0	0.00781647	0.04199	0.000398173	0.00320452
PROT;SKIN;F7EVS3	PROT	SKIN	F7EVS3	0.283343	0.280255	1.01102	s3/s0	0.324191	0.508393	0.165308	0.244855
PROT;SKIN;F7EVZ0	PROT	SKIN	F7EVZ0	0.911984	0.193786	4.70614	s3/s0	0.000138494	0.00229279	3.85855e-08	3.77531e-06
PROT;SKIN;F7EW70	PROT	SKIN	F7EW70	-0.161853	0.28842	-0.561171	s3/s0	0.58097	0.731966	0.0211082	0.0551825
PROT;SKIN;F7EWC1	PROT	SKIN	F7EWC1	1.35532	0.193557	7.00218	s3/s0	9.00255e-07	5.55987e-05	1.31673e-06	5.75629e-05
PROT;SKIN;F7EWM3	PROT	SKIN	F7EWM3	-0.255625	0.18257	-1.40015	s3/s0	0.176928	0.339429	0.0903117	0.156567
PROT;SKIN;F7EWS2	PROT	SKIN	F7EWS2	-0.379633	0.294597	-1.28865	s3/s0	0.212358	0.385574	0.0151507	0.043542
PROT;SKIN;F7EXK3	PROT	SKIN	F7EXK3	0.564028	0.36961	1.52601	s3/s0	0.142807	0.292879	0.329098	0.407883
PROT;SKIN;F7EXP7	PROT	SKIN	F7EXP7	0.148387	0.235861	0.629131	s3/s0	0.536448	0.697452	0.0340694	0.077959
PROT;SKIN;F7EXX5	PROT	SKIN	F7EXX5	-0.10184	0.233436	-0.436266	s3/s0	0.667359	0.791415	0.506707	0.570594
PROT;SKIN;F7EY25	PROT	SKIN	F7EY25	-0.204304	0.562277	-0.363351	s3/s0	0.720189	0.829442	0.687295	0.733991
PROT;SKIN;F7EYF5	PROT	SKIN	F7EYF5	2.69739	0.252581	10.6793	s3/s0	1.14265e-09	3.91095e-07	8.75426e-11	6.93019e-08
PROT;SKIN;F7EYM3	PROT	SKIN	F7EYM3	0.733405	0.241304	3.03934	s3/s0	0.00652146	0.0370636	2.56921e-05	0.000485307
PROT;SKIN;F7EZ18	PROT	SKIN	F7EZ18	1.41498	0.208253	6.79452	s3/s0	1.38256e-06	7.97306e-05	9.83696e-07	4.53229e-05
PROT;SKIN;F7EZQ4	PROT	SKIN	F7EZQ4	-0.45453	0.619263	-0.733986	s3/s0	0.471551	0.64498	0.563699	0.621669
PROT;SKIN;F7EZS9	PROT	SKIN	F7EZS9	-0.380924	0.175178	-2.1745	s3/s0	0.0419564	0.129337	0.0125345	0.037939
PROT;SKIN;F7F0B1	PROT	SKIN	F7F0B1	0.267227	0.190857	1.40015	s3/s0	0.176929	0.339429	0.0431471	0.091543
PROT;SKIN;F7F0E0	PROT	SKIN	F7F0E0	0.644282	0.41905	1.53748	s3/s0	0.139986	0.289342	0.216903	0.29919
PROT;SKIN;F7F0H6	PROT	SKIN	F7F0H6	0.947023	0.313833	3.0176	s3/s0	0.00684834	0.0382021	0.0287637	0.0688495
PROT;SKIN;F7F1G3	PROT	SKIN	F7F1G3	0.305311	0.261713	1.16659	s3/s0	0.257221	0.43815	0.685115	0.732202
PROT;SKIN;F7F1H3	PROT	SKIN	F7F1H3	0.543912	0.153086	3.55297	s3/s0	0.0020164	0.0160795	0.00680904	0.0247613
PROT;SKIN;F7F1T8	PROT	SKIN	F7F1T8	-0.220362	0.193534	-1.13862	s3/s0	0.268437	0.449862	0.0477671	0.098519
PROT;SKIN;F7F288	PROT	SKIN	F7F288	0.410029	0.191528	2.14083	s3/s0	0.0449068	0.1352	0.133733	0.209903
PROT;SKIN;F7F336	PROT	SKIN	F7F336	-1.01894	0.76947	-1.32421	s3/s0	0.2005	0.37077	0.0145958	0.0423809
PROT;SKIN;F7F428	PROT	SKIN	F7F428	-0.378099	0.399588	-0.946223	s3/s0	0.355428	0.539117	0.344936	0.422224
PROT;SKIN;F7F432	PROT	SKIN	F7F432	0.59708	0.216182	2.76193	s3/s0	0.0120916	0.0557262	0.0440264	0.0929636
PROT;SKIN;F7F483	PROT	SKIN	F7F483	-0.886512	0.274285	-3.23208	s3/s0	0.00421376	0.0273818	0.00120608	0.00713973
PROT;SKIN;F7F4R7	PROT	SKIN	F7F4R7	-0.386462	0.220643	-1.75153	s3/s0	0.0953148	0.224022	0.0305853	0.0720804
PROT;SKIN;F7F6N0	PROT	SKIN	F7F6N0	1.56632	0.373969	4.18837	s3/s0	0.000460456	0.0054479	6.78248e-05	0.000951076
PROT;SKIN;F7F6W5	PROT	SKIN	F7F6W5	-0.311667	0.212023	-1.46997	s3/s0	0.157265	0.312744	0.514059	0.577185
PROT;SKIN;F7F7G0	PROT	SKIN	F7F7G0	0.396464	0.180101	2.20134	s3/s0	0.0397317	0.124634	0.145175	0.223315
PROT;SKIN;F7F7G5	PROT	SKIN	F7F7G5	-0.13657	0.259637	-0.526005	s3/s0	0.604721	0.747957	0.443395	0.514075
PROT;SKIN;F7F7L4	PROT	SKIN	F7F7L4	0.0530152	0.242359	0.218746	s3/s0	0.829084	0.90032	0.936245	0.944707
PROT;SKIN;F7F7V6	PROT	SKIN	F7F7V6	-0.547365	0.147927	-3.70025	s3/s0	0.00143364	0.012792	4.27193e-05	0.000700565
PROT;SKIN;F7F7X1	PROT	SKIN	F7F7X1	-0.69781	0.306741	-2.27491	s3/s0	0.0341756	0.112942	0.00927528	0.0306292
PROT;SKIN;F7FA94	PROT	SKIN	F7FA94	-0.109294	0.485868	-0.224946	s3/s0	0.824324	0.89795	0.978604	0.982317
PROT;SKIN;F7FBD4	PROT	SKIN	F7FBD4	-0.876124	0.375437	-2.33361	s3/s0	0.0302657	0.103925	0.143928	0.221789
PROT;SKIN;F7FBK7	PROT	SKIN	F7FBK7	-0.167772	0.318452	-0.526836	s3/s0	0.604154	0.747616	0.274816	0.356857
PROT;SKIN;F7FBN1	PROT	SKIN	F7FBN1	0.254797	0.744004	0.342467	s3/s0	0.735605	0.840041	0.775055	0.808672
PROT;SKIN;F7FBR1	PROT	SKIN	F7FBR1	0.383532	0.3469	1.1056	s3/s0	0.28214	0.464438	0.234023	0.315949
PROT;SKIN;F7FBS0	PROT	SKIN	F7FBS0	-0.69206	0.297616	-2.32535	s3/s0	0.0307898	0.105394	0.0157487	0.0447729
PROT;SKIN;F7FCC9	PROT	SKIN	F7FCC9	-0.390796	0.255342	-1.53048	s3/s0	0.141701	0.291524	0.0455376	0.0950483
PROT;SKIN;F7FCF9	PROT	SKIN	F7FCF9	-0.187765	0.186008	-1.00944	s3/s0	0.324927	0.508714	0.0641684	0.122004
PROT;SKIN;F7FDQ1	PROT	SKIN	F7FDQ1	-0.124176	0.252923	-0.490962	s3/s0	0.628845	0.765443	0.965062	0.970524
PROT;SKIN;F7FE18	PROT	SKIN	F7FE18	-0.227608	0.363781	-0.625673	s3/s0	0.538668	0.699376	0.190662	0.27151
PROT;SKIN;F7FEM5	PROT	SKIN	F7FEM5	-1.42106	0.482104	-2.94763	s3/s0	0.00801125	0.0425897	0.00214758	0.0107663
PROT;SKIN;F7FF93	PROT	SKIN	F7FF93	-0.769194	0.175797	-4.37547	s3/s0	0.000297956	0.00404144	0.000296058	0.00264643
PROT;SKIN;F7FFC6	PROT	SKIN	F7FFC6	-0.251689	0.280259	-0.89806	s3/s0	0.379933	0.5633	0.012408	0.0376608
PROT;SKIN;F7FFI9	PROT	SKIN	F7FFI9	-2.47502	0.606948	-4.07781	s3/s0	0.000595672	0.00671373	0.00140359	0.0079212
PROT;SKIN;F7FFK9	PROT	SKIN	F7FFK9	-0.250918	0.187269	-1.33988	s3/s0	0.195444	0.364048	0.00949802	0.0310236
PROT;SKIN;F7FG85	PROT	SKIN	F7FG85	0.281226	0.167708	1.67688	s3/s0	0.109267	0.244659	0.00145352	0.00810325
PROT;SKIN;F7FHP6	PROT	SKIN	F7FHP6	-0.777384	0.506894	-1.53362	s3/s0	0.14093	0.290741	0.164753	0.244282
PROT;SKIN;F7FIK1	PROT	SKIN	F7FIK1	1.18511	0.313884	3.77563	s3/s0	0.00120343	0.0112949	0.009425	0.0308893
PROT;SKIN;F7FIZ4	PROT	SKIN	F7FIZ4	-0.838453	0.222878	-3.76193	s3/s0	0.00124237	0.0115091	0.000278989	0.00253783
PROT;SKIN;F7FJ62	PROT	SKIN	F7FJ62	0.226068	0.475798	0.475135	s3/s0	0.639884	0.772188	0.818389	0.845477
PROT;SKIN;F7FJM7	PROT	SKIN	F7FJM7	2.18978	0.645532	3.39221	s3/s0	0.00292073	0.0210679	0.00448336	0.0185468
PROT;SKIN;F7FJN9	PROT	SKIN	F7FJN9	-0.68147	0.267725	-2.54541	s3/s0	0.0193485	0.0768644	0.0204617	0.0540268
PROT;SKIN;F7FKP3	PROT	SKIN	F7FKP3	0.0325044	0.240585	0.135106	s3/s0	0.893891	0.940911	0.346603	0.423669
PROT;SKIN;F7FKU1	PROT	SKIN	F7FKU1	0.61173	0.195981	3.12137	s3/s0	0.00541892	0.0322984	0.0328345	0.0759423
PROT;SKIN;F7FKX1	PROT	SKIN	F7FKX1	0.409958	0.158712	2.58302	s3/s0	0.0178463	0.0729166	0.0100497	0.032388
PROT;SKIN;F7FL34	PROT	SKIN	F7FL34	2.99825	0.394729	7.59572	s3/s0	2.72717e-07	2.28723e-05	1.92974e-07	1.34434e-05
PROT;SKIN;F7FL88	PROT	SKIN	F7FL88	0.166587	0.317	0.525512	s3/s0	0.605057	0.748113	0.349548	0.426311
PROT;SKIN;F7FLB7	PROT	SKIN	F7FLB7	0.438051	0.152873	2.86546	s3/s0	0.00962023	0.0482841	0.00333856	0.0149548
PROT;SKIN;F7FMG9	PROT	SKIN	F7FMG9	-0.0973227	0.273952	-0.355254	s3/s0	0.726151	0.833662	0.658699	0.709017
PROT;SKIN;F7FMP6	PROT	SKIN	F7FMP6	0.0108276	0.236397	0.0458026	s3/s0	0.963926	0.980363	0.72592	0.766684
PROT;SKIN;F7FMS0	PROT	SKIN	F7FMS0	0.79428	0.379844	2.09107	s3/s0	0.0496129	0.14473	0.070522	0.130605
PROT;SKIN;F7FPA1	PROT	SKIN	F7FPA1	0.750136	0.2396	3.13078	s3/s0	0.00530459	0.0318408	0.0172021	0.0477208
PROT;SKIN;F7FPD6	PROT	SKIN	F7FPD6	-0.998783	0.293081	-3.40787	s3/s0	0.00281747	0.0204743	0.00187961	0.00974843
PROT;SKIN;F7FPP2	PROT	SKIN	F7FPP2	-0.278907	0.306611	-0.909644	s3/s0	0.373939	0.55844	0.236215	0.318513
PROT;SKIN;F7FPY4	PROT	SKIN	F7FPY4	0.244482	0.208948	1.17006	s3/s0	0.255852	0.437027	0.319825	0.399747
PROT;SKIN;F7FPZ3	PROT	SKIN	F7FPZ3	0.14806	0.205874	0.719179	s3/s0	0.480424	0.651946	0.530469	0.592069
PROT;SKIN;F7FQB8	PROT	SKIN	F7FQB8	-0.0881269	0.249771	-0.352831	s3/s0	0.727939	0.835274	0.113013	0.185159
PROT;SKIN;F7FQE3	PROT	SKIN	F7FQE3	-0.432333	0.209828	-2.06042	s3/s0	0.0527291	0.150822	0.0545406	0.107794
PROT;SKIN;G3V629	PROT	SKIN	G3V629	0.882888	0.17223	5.12621	s3/s0	5.28547e-05	0.00112808	0.000136843	0.00153587
PROT;SKIN;G3V645	PROT	SKIN	G3V645	1.80427	0.324035	5.56812	s3/s0	1.95126e-05	0.000554687	1.78987e-05	0.000366734
PROT;SKIN;G3V686	PROT	SKIN	G3V686	1.72866	0.315999	5.47047	s3/s0	2.42773e-05	0.000648488	1.2019e-05	0.000278355
PROT;SKIN;G3V6G1	PROT	SKIN	G3V6G1	1.52486	0.36575	4.16914	s3/s0	0.000481538	0.00565126	0.00230467	0.0113577
PROT;SKIN;G3V6S8	PROT	SKIN	G3V6S8	1.14031	0.386438	2.95082	s3/s0	0.00795433	0.0424426	0.0512991	0.103382
PROT;SKIN;G3V6U9	PROT	SKIN	G3V6U9	-0.126834	0.207397	-0.611555	s3/s0	0.547783	0.707519	0.467277	0.535443
PROT;SKIN;G3V7L1	PROT	SKIN	G3V7L1	-0.841112	0.190928	-4.40538	s3/s0	0.00027795	0.0038358	2.14609e-06	8.30583e-05
PROT;SKIN;G3V7P1	PROT	SKIN	G3V7P1	-0.0282491	0.196057	-0.144086	s3/s0	0.886887	0.937032	0.24194	0.324026
PROT;SKIN;G3V7Q0	PROT	SKIN	G3V7Q0	0.723691	0.327037	2.21287	s3/s0	0.0388095	0.12249	0.0821849	0.146233
PROT;SKIN;G3V7Q6	PROT	SKIN	G3V7Q6	-0.635883	0.241797	-2.62982	s3/s0	0.0161308	0.0680888	0.020684	0.054433
PROT;SKIN;G3V7R4	PROT	SKIN	G3V7R4	-0.356052	0.302487	-1.17708	s3/s0	0.253104	0.434206	0.00485441	0.0195163
PROT;SKIN;G3V7W1	PROT	SKIN	G3V7W1	0.430048	0.245905	1.74884	s3/s0	0.0957893	0.224834	0.268912	0.351077
PROT;SKIN;G3V8D4	PROT	SKIN	G3V8D4	0.893567	0.399612	2.23609	s3/s0	0.0370121	0.118897	1.8668e-05	0.00037893
PROT;SKIN;G3V8T1	PROT	SKIN	G3V8T1	-0.458428	0.343215	-1.33569	s3/s0	0.196788	0.365847	0.0445723	0.0936169
PROT;SKIN;G3V8U9	PROT	SKIN	G3V8U9	-0.358103	0.180913	-1.97942	s3/s0	0.0618267	0.168036	0.0156491	0.044574
PROT;SKIN;G3V8Y7	PROT	SKIN	G3V8Y7	-0.116843	0.369552	-0.316176	s3/s0	0.755174	0.854144	0.753125	0.790051
PROT;SKIN;G3V928	PROT	SKIN	G3V928	0.123929	0.155632	0.796293	s3/s0	0.435296	0.612962	0.0309736	0.072686
PROT;SKIN;G3V978	PROT	SKIN	G3V978	1.09594	0.400186	2.73857	s3/s0	0.0127277	0.0576654	0.00161932	0.00878123
PROT;SKIN;G3V9D0	PROT	SKIN	G3V9D0	0.0932228	0.205647	0.453314	s3/s0	0.655246	0.781949	0.0195563	0.0523344
PROT;SKIN;G3V9I9	PROT	SKIN	G3V9I9	0.197437	0.242036	0.815733	s3/s0	0.424348	0.603633	0.795462	0.826105
PROT;SKIN;G3V9J1	PROT	SKIN	G3V9J1	1.43406	0.266262	5.38588	s3/s0	2.93597e-05	0.000747924	4.26451e-06	0.00013553
PROT;SKIN;G3V9R3	PROT	SKIN	G3V9R3	-0.832684	0.288309	-2.88816	s3/s0	0.00914699	0.0468247	0.000448802	0.00349568
PROT;SKIN;G3V9R8	PROT	SKIN	G3V9R8	0.0289535	0.146735	0.197318	s3/s0	0.845588	0.911761	0.606662	0.661509
PROT;SKIN;G3V9T7	PROT	SKIN	G3V9T7	0.496421	0.237482	2.09035	s3/s0	0.0496839	0.144747	0.194714	0.275882
PROT;SKIN;H1UBN0	PROT	SKIN	H1UBN0	-0.356493	0.246241	-1.44774	s3/s0	0.163323	0.321331	0.369944	0.445509
PROT;SKIN;I6L9G5	PROT	SKIN	I6L9G5	1.00501	0.267209	3.76114	s3/s0	0.00124465	0.0115179	1.48528e-05	0.000317784
PROT;SKIN;I6LBX8	PROT	SKIN	I6LBX8	1.36561	0.25356	5.38575	s3/s0	2.93687e-05	0.000747924	0.000124394	0.0014501
PROT;SKIN;M0R3J8	PROT	SKIN	M0R3J8	0.138168	0.254975	0.54189	s3/s0	0.593934	0.740865	0.486759	0.552922
PROT;SKIN;M0R3M8	PROT	SKIN	M0R3M8	0.0935998	0.192242	0.486884	s3/s0	0.631681	0.76713	0.770958	0.805363
PROT;SKIN;M0R485	PROT	SKIN	M0R485	0.82165	0.243157	3.3791	s3/s0	0.00301004	0.0214496	9.73434e-05	0.00121989
PROT;SKIN;M0R486	PROT	SKIN	M0R486	-0.409026	0.220906	-1.85158	s3/s0	0.0790422	0.198471	0.184472	0.265167
PROT;SKIN;M0R4F8	PROT	SKIN	M0R4F8	-0.040786	0.262659	-0.155281	s3/s0	0.87817	0.932687	0.105551	0.175785
PROT;SKIN;M0R4P9	PROT	SKIN	M0R4P9	1.08983	0.162111	6.72274	s3/s0	1.60571e-06	8.84969e-05	8.77733e-06	0.000220905
PROT;SKIN;M0R4R2	PROT	SKIN	M0R4R2	0.0988064	0.292341	0.337983	s3/s0	0.738929	0.842343	0.107904	0.178704
PROT;SKIN;M0R509	PROT	SKIN	M0R509	-1.06487	0.417339	-2.55157	s3/s0	0.0190946	0.0761686	0.0308691	0.0725919
PROT;SKIN;M0R5U6	PROT	SKIN	M0R5U6	-0.234824	0.3358	-0.699297	s3/s0	0.492492	0.662642	0.121161	0.194448
PROT;SKIN;M0R5W6	PROT	SKIN	M0R5W6	1.30604	0.430005	3.03726	s3/s0	0.00655204	0.0371453	0.00689116	0.0248923
PROT;SKIN;M0R5Y9	PROT	SKIN	M0R5Y9	0.344274	0.246066	1.39911	s3/s0	0.177234	0.339797	0.208827	0.290722
PROT;SKIN;M0R631	PROT	SKIN	M0R631	-1.57162	0.507758	-3.09522	s3/s0	0.00574913	0.0337355	0.00778649	0.0269709
PROT;SKIN;M0R692	PROT	SKIN	M0R692	1.17968	0.654661	1.80197	s3/s0	0.0867806	0.211392	0.350883	0.427608
PROT;SKIN;M0R6T4	PROT	SKIN	M0R6T4	-0.0728218	0.177503	-0.410256	s3/s0	0.686019	0.804396	0.190471	0.271326
PROT;SKIN;M0R719	PROT	SKIN	M0R719	-0.10803	0.374964	-0.288108	s3/s0	0.776255	0.868624	0.522876	0.58501
PROT;SKIN;M0R7L1	PROT	SKIN	M0R7L1	-0.685771	0.417426	-1.64286	s3/s0	0.116183	0.254969	0.00895804	0.0299105
PROT;SKIN;M0R7Q2	PROT	SKIN	M0R7Q2	0.559154	0.538078	1.03917	s3/s0	0.311236	0.495384	0.516857	0.579999
PROT;SKIN;M0R7R4	PROT	SKIN	M0R7R4	0.0511044	0.198749	0.25713	s3/s0	0.799729	0.884005	0.645735	0.696959
PROT;SKIN;M0R7S5	PROT	SKIN	M0R7S5	-1.78829	0.295857	-6.04446	s3/s0	6.82591e-06	0.000267748	8.99151e-07	4.25533e-05
PROT;SKIN;M0R7T6	PROT	SKIN	M0R7T6	-0.289527	0.436131	-0.663852	s3/s0	0.514433	0.679976	0.818953	0.84586
PROT;SKIN;M0R887	PROT	SKIN	M0R887	-0.658812	0.249241	-2.64327	s3/s0	0.0156674	0.0666497	0.0379959	0.0838489
PROT;SKIN;M0R8K2	PROT	SKIN	M0R8K2	0.27496	0.325263	0.845346	s3/s0	0.408007	0.588232	0.537079	0.597465
PROT;SKIN;M0R8U1	PROT	SKIN	M0R8U1	-0.885365	0.357357	-2.47753	s3/s0	0.0223638	0.0845975	0.0412554	0.0887769
PROT;SKIN;M0R8W9	PROT	SKIN	M0R8W9	3.8635	0.579227	6.6701	s3/s0	1.79272e-06	9.5773e-05	1.50823e-06	6.43807e-05
PROT;SKIN;M0R936	PROT	SKIN	M0R936	1.82066	1.06006	1.71751	s3/s0	0.101471	0.233374	0.278952	0.360436
PROT;SKIN;M0R959	PROT	SKIN	M0R959	-0.305565	0.245284	-1.24576	s3/s0	0.227377	0.404576	0.00109157	0.00662399
PROT;SKIN;M0R9J2	PROT	SKIN	M0R9J2	-0.662404	0.290861	-2.27739	s3/s0	0.0340018	0.112624	0.112979	0.185159
PROT;SKIN;M0R9L0	PROT	SKIN	M0R9L0	-0.907575	0.41986	-2.16161	s3/s0	0.043064	0.131626	0.0030494	0.0139832
PROT;SKIN;M0R9N6	PROT	SKIN	M0R9N6	0.628941	0.71192	0.883443	s3/s0	0.387587	0.570794	0.280985	0.362116
PROT;SKIN;M0R9V8	PROT	SKIN	M0R9V8	-0.246911	0.284323	-0.868417	s3/s0	0.395559	0.578135	0.671239	0.720112
PROT;SKIN;M0RAK4	PROT	SKIN	M0RAK4	0.282696	0.22542	1.25409	s3/s0	0.224399	0.401071	0.386462	0.460686
PROT;SKIN;M0RAQ6	PROT	SKIN	M0RAQ6	0.571584	0.171094	3.34075	s3/s0	0.00328685	0.0227881	0.00142211	0.00797405
PROT;SKIN;M0RBE4	PROT	SKIN	M0RBE4	-0.55715	0.295913	-1.88281	s3/s0	0.0744873	0.191051	0.243637	0.325824
PROT;SKIN;M0RBL7	PROT	SKIN	M0RBL7	-1.57294	0.464055	-3.38955	s3/s0	0.00293867	0.0211153	0.00619971	0.023032
PROT;SKIN;M0RBR0	PROT	SKIN	M0RBR0	0.87615	0.274105	3.1964	s3/s0	0.00457047	0.0288194	0.0371728	0.0825896
PROT;SKIN;M0RC00	PROT	SKIN	M0RC00	-0.184463	0.166753	-1.1062	s3/s0	0.281884	0.464104	0.165518	0.245082
PROT;SKIN;M0RC54	PROT	SKIN	M0RC54	0.086999	0.159771	0.544523	s3/s0	0.592155	0.739444	0.167746	0.247288
PROT;SKIN;M0RC57	PROT	SKIN	M0RC57	-0.517029	0.252882	-2.04455	s3/s0	0.0544111	0.153935	0.011148	0.034933
PROT;SKIN;M0RC99	PROT	SKIN	M0RC99	-0.25922	0.158813	-1.63224	s3/s0	0.118416	0.258307	0.0136435	0.0402463
PROT;SKIN;M0RCL7	PROT	SKIN	M0RCL7	0.79303	0.376322	2.10732	s3/s0	0.0480296	0.141633	0.0190697	0.0514154
PROT;SKIN;M0RCN6	PROT	SKIN	M0RCN6	1.09272	0.400189	2.73051	s3/s0	0.0129544	0.0584189	0.02147	0.0559316
PROT;SKIN;M0RCP2	PROT	SKIN	M0RCP2	0.562256	0.189208	2.97163	s3/s0	0.00759243	0.0412702	0.00456473	0.0187587
PROT;SKIN;M0RCP6	PROT	SKIN	M0RCP6	1.2512	0.277015	4.51674	s3/s0	0.000214654	0.00319523	0.000899104	0.00574424
PROT;SKIN;M0RCX8	PROT	SKIN	M0RCX8	0.238604	0.182992	1.3039	s3/s0	0.207207	0.379307	0.082092	0.146141
PROT;SKIN;M0RD40	PROT	SKIN	M0RD40	0.475683	0.242157	1.96436	s3/s0	0.0636658	0.171801	0.0747692	0.136272
PROT;SKIN;M0RD88	PROT	SKIN	M0RD88	-1.15945	0.344841	-3.36227	s3/s0	0.00312863	0.0219644	0.00866904	0.0292093
PROT;SKIN;M0RDU0	PROT	SKIN	M0RDU0	-0.310821	0.203356	-1.52846	s3/s0	0.1422	0.292135	0.0397724	0.0863687
PROT;SKIN;M0RDY6	PROT	SKIN	M0RDY6	-0.238952	0.171338	-1.39463	s3/s0	0.178563	0.341143	0.190282	0.271102
PROT;SKIN;M0RDZ5	PROT	SKIN	M0RDZ5	1.13943	0.506802	2.24828	s3/s0	0.0360986	0.117032	0.0526543	0.105309
PROT;SKIN;M9MMM9	PROT	SKIN	M9MMM9	-0.722642	0.437759	-1.65078	s3/s0	0.114541	0.252511	0.107372	0.17806
PROT;SKIN;O08557	PROT	SKIN	O08557	0.0048512	0.176613	0.027468	s3/s0	0.978361	0.987979	0.0804551	0.144276
PROT;SKIN;O08560	PROT	SKIN	O08560	0.13261	0.171349	0.773918	s3/s0	0.448112	0.625046	0.142133	0.219488
PROT;SKIN;O08561	PROT	SKIN	O08561	0.30747	0.261855	1.1742	s3/s0	0.25423	0.43537	0.164351	0.243893
PROT;SKIN;O08564	PROT	SKIN	O08564	0.762941	0.328508	2.32244	s3/s0	0.0309761	0.105617	0.128773	0.204105
PROT;SKIN;O08587	PROT	SKIN	O08587	0.389578	0.159914	2.43617	s3/s0	0.0244111	0.0897707	0.140809	0.218217
PROT;SKIN;O08589	PROT	SKIN	O08589	-0.0374458	0.455251	-0.0822531	s3/s0	0.93527	0.964055	0.478528	0.545779
PROT;SKIN;O08590	PROT	SKIN	O08590	-0.911216	0.251887	-3.61756	s3/s0	0.00173653	0.0145122	0.000248906	0.0023515
PROT;SKIN;O08618	PROT	SKIN	O08618	0.0263516	0.175336	0.150292	s3/s0	0.882053	0.935271	0.186744	0.26755
PROT;SKIN;O08619	PROT	SKIN	O08619	-0.378945	0.172294	-2.19942	s3/s0	0.0398875	0.124853	0.124349	0.198429
PROT;SKIN;O08623	PROT	SKIN	O08623	0.382681	0.173395	2.20699	s3/s0	0.039277	0.123519	0.136158	0.212752
PROT;SKIN;O08628	PROT	SKIN	O08628	0.496722	0.226606	2.19201	s3/s0	0.0404928	0.126429	4.9905e-06	0.000150371
PROT;SKIN;O08629	PROT	SKIN	O08629	0.0801966	0.185944	0.431296	s3/s0	0.670908	0.793867	0.038492	0.0845164
PROT;SKIN;O08651	PROT	SKIN	O08651	-1.12215	0.267434	-4.19599	s3/s0	0.000452358	0.00538211	0.000159595	0.0016866
PROT;SKIN;O08653	PROT	SKIN	O08653	-0.251431	0.217625	-1.15534	s3/s0	0.261689	0.442781	0.345226	0.422461
PROT;SKIN;O08654	PROT	SKIN	O08654	-0.569481	0.240693	-2.36601	s3/s0	0.0282889	0.0989318	0.0126534	0.0382217
PROT;SKIN;O08658	PROT	SKIN	O08658	0.115369	0.157745	0.731366	s3/s0	0.473114	0.646154	0.308224	0.388424
PROT;SKIN;O08662	PROT	SKIN	O08662	-0.247847	0.148984	-1.66358	s3/s0	0.111927	0.248766	0.0807635	0.144561
PROT;SKIN;O08679	PROT	SKIN	O08679	-0.300237	0.203879	-1.47262	s3/s0	0.156555	0.311892	0.045079	0.0944078
PROT;SKIN;O08697	PROT	SKIN	O08697	-0.229013	0.194113	-1.17979	s3/s0	0.252049	0.432907	0.216761	0.299131
PROT;SKIN;O08699	PROT	SKIN	O08699	-0.949264	0.356596	-2.66202	s3/s0	0.0150425	0.0650076	0.0350964	0.0795885
PROT;SKIN;O08700	PROT	SKIN	O08700	-0.283276	0.210701	-1.34445	s3/s0	0.193989	0.361957	0.00714255	0.0254852
PROT;SKIN;O08701	PROT	SKIN	O08701	-0.679716	0.438054	-1.55167	s3/s0	0.136562	0.284967	0.0713391	0.131782
PROT;SKIN;O08719	PROT	SKIN	O08719	0.181564	0.320922	0.565758	s3/s0	0.577907	0.730712	0.111305	0.183152
PROT;SKIN;O08730	PROT	SKIN	O08730	0.0486339	0.306271	0.158794	s3/s0	0.875438	0.931263	0.092335	0.159155
PROT;SKIN;O08773	PROT	SKIN	O08773	1.56929	0.249658	6.28578	s3/s0	4.05151e-06	0.000182226	4.56808e-06	0.00014106
PROT;SKIN;O08776	PROT	SKIN	O08776	0.209712	0.228992	0.915808	s3/s0	0.370776	0.555239	0.391064	0.464392
PROT;SKIN;O08815	PROT	SKIN	O08815	0.0260203	0.143504	0.181321	s3/s0	0.857957	0.920312	0.355178	0.431907
PROT;SKIN;O08816	PROT	SKIN	O08816	-0.150978	0.273966	-0.551081	s3/s0	0.587737	0.736193	0.126518	0.201264
PROT;SKIN;O08836	PROT	SKIN	O08836	0.156518	0.233372	0.670682	s3/s0	0.510163	0.676923	0.447976	0.518196
PROT;SKIN;O08837	PROT	SKIN	O08837	-0.00890209	0.172708	-0.0515442	s3/s0	0.959408	0.978396	0.134991	0.211405
PROT;SKIN;O08838	PROT	SKIN	O08838	0.649256	0.257899	2.51749	s3/s0	0.0205395	0.0799188	0.00431602	0.0180345
PROT;SKIN;O08839	PROT	SKIN	O08839	0.28361	0.583939	0.485685	s3/s0	0.632516	0.767788	0.475475	0.543008
PROT;SKIN;O08873	PROT	SKIN	O08873	-0.423221	0.279907	-1.51201	s3/s0	0.146312	0.297684	0.342357	0.419598
PROT;SKIN;O08874	PROT	SKIN	O08874	-0.0964949	0.194371	-0.496447	s3/s0	0.62504	0.762911	0.125945	0.200645
PROT;SKIN;O08875	PROT	SKIN	O08875	0.095745	0.250921	0.381574	s3/s0	0.706837	0.819811	0.00159172	0.00869848
PROT;SKIN;O08949	PROT	SKIN	O08949	0.843605	0.501119	1.68344	s3/s0	0.107974	0.242831	0.244545	0.32676
PROT;SKIN;O08950	PROT	SKIN	O08950	-0.701811	0.173262	-4.05058	s3/s0	0.000634676	0.00703118	0.000107297	0.0013086
PROT;SKIN;O08984	PROT	SKIN	O08984	1.38109	0.252354	5.47283	s3/s0	2.41495e-05	0.000647059	4.52771e-05	0.00073458
PROT;SKIN;O09014	PROT	SKIN	O09014	0.313341	0.18665	1.67877	s3/s0	0.108894	0.244079	0.0683193	0.127858
PROT;SKIN;O09018	PROT	SKIN	O09018	-0.0941161	0.299564	-0.314176	s3/s0	0.75667	0.855391	0.0115357	0.0357229
PROT;SKIN;O09171	PROT	SKIN	O09171	-1.25353	0.810277	-1.54705	s3/s0	0.13767	0.286391	0.0814122	0.145209
PROT;SKIN;O09175	PROT	SKIN	O09175	0.14814	0.136989	1.08139	s3/s0	0.292504	0.475387	0.00123593	0.00722799
PROT;SKIN;O09178	PROT	SKIN	O09178	0.706376	0.188019	3.75693	s3/s0	0.00125687	0.0115818	0.00322845	0.0146119
PROT;SKIN;O35048	PROT	SKIN	O35048	-0.45228	0.289841	-1.56044	s3/s0	0.13448	0.281503	0.083187	0.147552
PROT;SKIN;O35049	PROT	SKIN	O35049	-0.672751	0.233512	-2.88101	s3/s0	0.00929355	0.0473265	0.0454128	0.0948787
PROT;SKIN;O35052	PROT	SKIN	O35052	-0.368694	0.24241	-1.52095	s3/s0	0.144065	0.294764	0.162375	0.241745
PROT;SKIN;O35077	PROT	SKIN	O35077	-2.31042	0.33657	-6.8646	s3/s0	1.19544e-06	7.17924e-05	1.20419e-06	5.35004e-05
PROT;SKIN;O35093	PROT	SKIN	O35093	-0.322847	0.215187	-1.50031	s3/s0	0.149296	0.30212	0.316947	0.39689
PROT;SKIN;O35094	PROT	SKIN	O35094	-0.340542	0.206797	-1.64674	s3/s0	0.115374	0.253699	0.059845	0.115499
PROT;SKIN;O35095	PROT	SKIN	O35095	-0.365645	0.183437	-1.9933	s3/s0	0.060175	0.16458	0.032583	0.0755413
PROT;SKIN;O35112	PROT	SKIN	O35112	-0.84029	0.269885	-3.11352	s3/s0	0.00551609	0.0327208	0.00122337	0.00719065
PROT;SKIN;O35115	PROT	SKIN	O35115	0.436531	0.290592	1.50221	s3/s0	0.148806	0.301438	0.011682	0.0360479
PROT;SKIN;O35141	PROT	SKIN	O35141	0.119746	0.340768	0.351401	s3/s0	0.728995	0.836376	0.846838	0.869166
PROT;SKIN;O35142	PROT	SKIN	O35142	0.0318354	0.164088	0.194014	s3/s0	0.848139	0.913381	0.000739018	0.00498866
PROT;SKIN;O35152	PROT	SKIN	O35152	0.555028	0.259439	2.13934	s3/s0	0.0450416	0.135437	0.194152	0.275264
PROT;SKIN;O35162	PROT	SKIN	O35162	-0.0738949	0.183541	-0.402607	s3/s0	0.691546	0.808537	0.0489004	0.100029
PROT;SKIN;O35165	PROT	SKIN	O35165	-0.247156	0.173549	-1.42413	s3/s0	0.169962	0.330217	0.00544566	0.0212459
PROT;SKIN;O35179	PROT	SKIN	O35179	-0.519425	0.27844	-1.86548	s3/s0	0.0769857	0.194938	0.0485124	0.0995234
PROT;SKIN;O35180	PROT	SKIN	O35180	-0.571402	0.191527	-2.9834	s3/s0	0.00739474	0.0405245	0.000238191	0.0022843
PROT;SKIN;O35186	PROT	SKIN	O35186	0.871482	0.336645	2.58873	s3/s0	0.0176285	0.0722397	0.000218067	0.00213844
PROT;SKIN;O35217	PROT	SKIN	O35217	-0.401652	0.166828	-2.40758	s3/s0	0.0259274	0.0931417	0.0203037	0.0537234
PROT;SKIN;O35244	PROT	SKIN	O35244	0.031494	0.130873	0.240646	s3/s0	0.812301	0.890054	0.00033567	0.0028855
PROT;SKIN;O35254	PROT	SKIN	O35254	0.581671	0.24225	2.40112	s3/s0	0.0262818	0.0939113	0.0999735	0.168552
PROT;SKIN;O35260	PROT	SKIN	O35260	-0.0585698	0.213874	-0.273852	s3/s0	0.787032	0.876299	0.734561	0.773701
PROT;SKIN;O35263	PROT	SKIN	O35263	-0.647543	0.270541	-2.39351	s3/s0	0.0267051	0.0949962	0.000134381	0.00152556
PROT;SKIN;O35264	PROT	SKIN	O35264	-0.049976	0.287164	-0.174033	s3/s0	0.863605	0.92398	0.0235416	0.0598193
PROT;SKIN;O35274	PROT	SKIN	O35274	0.369316	0.184377	2.00305	s3/s0	0.059038	0.162606	0.0250631	0.0624641
PROT;SKIN;O35276	PROT	SKIN	O35276	0.430834	0.188108	2.29035	s3/s0	0.0331043	0.110789	0.0383313	0.0843373
PROT;SKIN;O35303	PROT	SKIN	O35303	-0.0815554	0.170295	-0.478907	s3/s0	0.637245	0.770685	0.422639	0.49447
PROT;SKIN;O35331	PROT	SKIN	O35331	-0.594734	0.239417	-2.48409	s3/s0	0.0220541	0.0838174	0.00111181	0.00670009
PROT;SKIN;O35346	PROT	SKIN	O35346	-0.295273	0.190793	-1.54761	s3/s0	0.137535	0.286241	0.000514281	0.00385733
PROT;SKIN;O35353	PROT	SKIN	O35353	-0.361909	0.193907	-1.8664	s3/s0	0.0768516	0.19483	0.00549192	0.0213594
PROT;SKIN;O35394	PROT	SKIN	O35394	0.338948	0.227246	1.49155	s3/s0	0.151562	0.305271	0.0437321	0.0924768
PROT;SKIN;O35397	PROT	SKIN	O35397	-0.130349	0.272477	-0.478387	s3/s0	0.637609	0.770725	0.180537	0.261019
PROT;SKIN;O35412	PROT	SKIN	O35412	1.3859	0.729432	1.89997	s3/s0	0.0720843	0.186615	0.222291	0.304405
PROT;SKIN;O35413	PROT	SKIN	O35413	-0.405306	0.200958	-2.01687	s3/s0	0.0574594	0.159858	0.000692917	0.00476613
PROT;SKIN;O35430	PROT	SKIN	O35430	-0.132143	0.30535	-0.432759	s3/s0	0.669862	0.793627	0.783386	0.816565
PROT;SKIN;O35509	PROT	SKIN	O35509	0.134109	0.13343	1.00509	s3/s0	0.326966	0.510744	0.357635	0.434118
PROT;SKIN;O35532	PROT	SKIN	O35532	-0.351902	0.353145	-0.996478	s3/s0	0.331028	0.514446	0.709373	0.752538
PROT;SKIN;O35543	PROT	SKIN	O35543	-1.667	0.423908	-3.93247	s3/s0	0.000835594	0.00862127	0.000405916	0.00324286
PROT;SKIN;O35547	PROT	SKIN	O35547	0.409504	0.120597	3.39564	s3/s0	0.00289781	0.020934	0.00459306	0.0188307
PROT;SKIN;O35550	PROT	SKIN	O35550	-0.365055	0.152519	-2.39351	s3/s0	0.0267054	0.0949962	5.64333e-05	0.000840037
PROT;SKIN;O35552	PROT	SKIN	O35552	-0.49319	0.335633	-1.46943	s3/s0	0.15741	0.312808	0.0351842	0.0796909
PROT;SKIN;O35567	PROT	SKIN	O35567	0.275773	0.132536	2.08074	s3/s0	0.050644	0.146758	0.0203815	0.0538804
PROT;SKIN;O35568	PROT	SKIN	O35568	-0.426563	0.221677	-1.92425	s3/s0	0.0688001	0.181384	0.0527486	0.105425
PROT;SKIN;O35760	PROT	SKIN	O35760	-0.950091	0.386698	-2.45693	s3/s0	0.0233625	0.0870522	0.0158748	0.0450139
PROT;SKIN;O35763	PROT	SKIN	O35763	0.298531	0.147835	2.01935	s3/s0	0.0571804	0.159426	0.070904	0.131173
PROT;SKIN;O35777	PROT	SKIN	O35777	0.0801782	0.161979	0.49499	s3/s0	0.626049	0.763255	0.230006	0.311831
PROT;SKIN;O35783	PROT	SKIN	O35783	0.926325	0.185081	5.00498	s3/s0	6.9696e-05	0.0013952	0.000532206	0.00394086
PROT;SKIN;O35786	PROT	SKIN	O35786	0.242471	0.417237	0.581135	s3/s0	0.5677	0.722844	0.542326	0.602292
PROT;SKIN;O35787	PROT	SKIN	O35787	-0.558529	0.224787	-2.48471	s3/s0	0.0220255	0.0837701	0.000814832	0.00531901
PROT;SKIN;O35795	PROT	SKIN	O35795	-0.9606	0.280856	-3.42026	s3/s0	0.00273838	0.0200891	0.00193237	0.00993923
PROT;SKIN;O35796	PROT	SKIN	O35796	0.303043	0.217522	1.39316	s3/s0	0.179	0.341528	0.511243	0.575033
PROT;SKIN;O35806	PROT	SKIN	O35806	0.937223	0.469142	1.99774	s3/s0	0.0596551	0.16377	0.217558	0.299844
PROT;SKIN;O35814	PROT	SKIN	O35814	-0.303312	0.165872	-1.82859	s3/s0	0.0825507	0.204568	0.0340824	0.077959
PROT;SKIN;O35815	PROT	SKIN	O35815	-1.03403	0.285186	-3.62582	s3/s0	0.00170362	0.0142885	0.000634412	0.00447933
PROT;SKIN;O35820	PROT	SKIN	O35820	-0.655561	0.196738	-3.33216	s3/s0	0.00335224	0.0231127	0.0271213	0.0660656
PROT;SKIN;O35821	PROT	SKIN	O35821	0.158607	0.215725	0.735229	s3/s0	0.470811	0.644652	0.774841	0.808546
PROT;SKIN;O35824	PROT	SKIN	O35824	-0.0313729	0.202987	-0.154556	s3/s0	0.878734	0.933173	0.565229	0.623039
PROT;SKIN;O35826	PROT	SKIN	O35826	0.221773	0.171348	1.29428	s3/s0	0.210444	0.383378	0.00950976	0.0310503
PROT;SKIN;O35828	PROT	SKIN	O35828	0.619238	0.166321	3.72315	s3/s0	0.00135945	0.0122294	0.00243486	0.0118451
PROT;SKIN;O35831	PROT	SKIN	O35831	0.754136	0.445608	1.69237	s3/s0	0.106236	0.240411	0.211152	0.293253
PROT;SKIN;O35854	PROT	SKIN	O35854	-0.740154	0.308451	-2.39959	s3/s0	0.0263667	0.0941374	0.00940925	0.0308879
PROT;SKIN;O35876	PROT	SKIN	O35876	1.1836	0.433611	2.72963	s3/s0	0.0129795	0.0584714	0.0302879	0.0715149
PROT;SKIN;O35889	PROT	SKIN	O35889	-0.832934	0.295151	-2.82207	s3/s0	0.0105907	0.0517241	0.00226447	0.0111912
PROT;SKIN;O35910	PROT	SKIN	O35910	1.48385	0.356531	4.1619	s3/s0	0.000489726	0.00572943	0.000104388	0.00128435
PROT;SKIN;O35952	PROT	SKIN	O35952	-0.452225	0.142722	-3.16858	s3/s0	0.00486881	0.0299418	0.00291274	0.0135203
PROT;SKIN;O35964	PROT	SKIN	O35964	-0.104079	0.183441	-0.56737	s3/s0	0.576833	0.729982	0.0113122	0.0352565
PROT;SKIN;O35986	PROT	SKIN	O35986	-0.1601	0.179883	-0.890024	s3/s0	0.384129	0.567044	0.00330725	0.0148451
PROT;SKIN;O35987	PROT	SKIN	O35987	0.112118	0.167394	0.669783	s3/s0	0.510724	0.676923	0.274156	0.356268
PROT;SKIN;O54698	PROT	SKIN	O54698	-0.337804	0.392017	-0.861708	s3/s0	0.399153	0.580455	0.00896695	0.0299181
PROT;SKIN;O54715	PROT	SKIN	O54715	0.326844	0.189548	1.72433	s3/s0	0.10021	0.23165	0.313081	0.393087
PROT;SKIN;O54735	PROT	SKIN	O54735	0.539083	0.364445	1.47919	s3/s0	0.154808	0.30926	0.458243	0.527828
PROT;SKIN;O54747	PROT	SKIN	O54747	-0.260409	0.157881	-1.6494	s3/s0	0.114824	0.252944	0.319296	0.399257
PROT;SKIN;O54748	PROT	SKIN	O54748	0.00454663	0.137482	0.0330707	s3/s0	0.973949	0.985836	0.301988	0.381726
PROT;SKIN;O54772	PROT	SKIN	O54772	-0.233482	0.191851	-1.217	s3/s0	0.237898	0.417618	0.0637093	0.12129
PROT;SKIN;O54783	PROT	SKIN	O54783	0.0240979	0.242868	0.0992224	s3/s0	0.921958	0.955812	0.142488	0.21988
PROT;SKIN;O54857	PROT	SKIN	O54857	-0.033409	0.232499	-0.143695	s3/s0	0.887192	0.93724	0.058586	0.113708
PROT;SKIN;O54858	PROT	SKIN	O54858	0.619307	0.32189	1.92397	s3/s0	0.0688377	0.181428	0.00111101	0.00669993
PROT;SKIN;O54861	PROT	SKIN	O54861	-0.0621969	0.227126	-0.273843	s3/s0	0.787039	0.876299	0.127799	0.202964
PROT;SKIN;O54874	PROT	SKIN	O54874	0.0418262	0.196633	0.212712	s3/s0	0.833724	0.903465	0.00366349	0.0160068
PROT;SKIN;O54888	PROT	SKIN	O54888	0.301724	0.228965	1.31778	s3/s0	0.202607	0.373556	0.470805	0.538664
PROT;SKIN;O54889	PROT	SKIN	O54889	0.117125	0.185917	0.629987	s3/s0	0.535898	0.697098	0.741086	0.779487
PROT;SKIN;O54902	PROT	SKIN	O54902	0.27446	0.272985	1.0054	s3/s0	0.32682	0.510697	0.518742	0.581739
PROT;SKIN;O54921	PROT	SKIN	O54921	-0.246992	0.18254	-1.35308	s3/s0	0.191261	0.35825	0.0209868	0.0550462
PROT;SKIN;O54922	PROT	SKIN	O54922	-0.335624	0.19231	-1.74522	s3/s0	0.0964312	0.225611	0.00584506	0.0222538
PROT;SKIN;O54923	PROT	SKIN	O54923	0.252032	0.252086	0.999786	s3/s0	0.329464	0.513108	0.0288523	0.0689857
PROT;SKIN;O54924	PROT	SKIN	O54924	-0.326449	0.16873	-1.93475	s3/s0	0.0674223	0.179097	0.00345971	0.0153945
PROT;SKIN;O54952	PROT	SKIN	O54952	-0.22942	0.387965	-0.591343	s3/s0	0.560975	0.719182	0.0672192	0.126311
PROT;SKIN;O54963	PROT	SKIN	O54963	-0.0720149	0.212345	-0.339141	s3/s0	0.73807	0.841934	0.0300485	0.0710944
PROT;SKIN;O54975	PROT	SKIN	O54975	-0.149302	0.176392	-0.846421	s3/s0	0.407421	0.587652	0.00769028	0.0267868
PROT;SKIN;O54980	PROT	SKIN	O54980	2.02572	0.583895	3.46933	s3/s0	0.00244581	0.0183163	0.0127343	0.0384102
PROT;SKIN;O55000	PROT	SKIN	O55000	0.0832836	0.204042	0.408168	s3/s0	0.687526	0.805784	0.356304	0.432905
PROT;SKIN;O55004	PROT	SKIN	O55004	-0.599307	0.230291	-2.60239	s3/s0	0.0171165	0.0707631	0.0124291	0.0377116
PROT;SKIN;O55005	PROT	SKIN	O55005	-0.630445	0.293436	-2.14849	s3/s0	0.0442193	0.134028	0.000710079	0.00483831
PROT;SKIN;O55006	PROT	SKIN	O55006	5.21518	0.479935	10.8664	s3/s0	8.49604e-10	3.36289e-07	9.27453e-10	2.64571e-07
PROT;SKIN;O55007	PROT	SKIN	O55007	-0.679899	0.290467	-2.34071	s3/s0	0.0298219	0.102685	0.00292829	0.0135492
PROT;SKIN;O55012	PROT	SKIN	O55012	0.636367	0.180813	3.51948	s3/s0	0.0021786	0.0169886	0.0189223	0.0512679
PROT;SKIN;O55035	PROT	SKIN	O55035	-0.242777	0.211392	-1.14847	s3/s0	0.264446	0.446019	0.212796	0.295075
PROT;SKIN;O55043	PROT	SKIN	O55043	-0.171013	0.169382	-1.00963	s3/s0	0.32484	0.508671	0.00408852	0.0173367
PROT;SKIN;O55096	PROT	SKIN	O55096	-0.126929	0.192286	-0.660104	s3/s0	0.516785	0.681637	0.0278116	0.0672359
PROT;SKIN;O55147	PROT	SKIN	O55147	-0.511499	0.282113	-1.8131	s3/s0	0.0849893	0.208534	0.00570102	0.0218725
PROT;SKIN;O55148	PROT	SKIN	O55148	-0.084882	0.178736	-0.4749	s3/s0	0.640049	0.772207	0.0347635	0.0790599
PROT;SKIN;O55156	PROT	SKIN	O55156	0.282849	0.148211	1.90842	s3/s0	0.0709259	0.184972	0.0361247	0.0812013
PROT;SKIN;O55159	PROT	SKIN	O55159	-0.833068	0.465768	-1.78859	s3/s0	0.0889769	0.21457	0.12893	0.204173
PROT;SKIN;O55162	PROT	SKIN	O55162	-0.359685	0.538388	-0.668077	s3/s0	0.511789	0.677407	0.349164	0.426057
PROT;SKIN;O55164	PROT	SKIN	O55164	0.18977	0.248974	0.762207	s3/s0	0.454912	0.63152	0.0560529	0.109999
PROT;SKIN;O55166	PROT	SKIN	O55166	-0.248806	0.168	-1.48099	s3/s0	0.154331	0.308946	0.015171	0.0435859
PROT;SKIN;O55171	PROT	SKIN	O55171	-1.16302	0.236227	-4.92331	s3/s0	8.40293e-05	0.00160819	5.73826e-05	0.000848366
PROT;SKIN;O55173	PROT	SKIN	O55173	-0.263255	0.150618	-1.74783	s3/s0	0.0959676	0.225024	0.0262031	0.0645296
PROT;SKIN;O55207	PROT	SKIN	O55207	0.187836	0.257318	0.729976	s3/s0	0.473945	0.646882	0.0252417	0.0627833
PROT;SKIN;O70196	PROT	SKIN	O70196	-0.368477	0.218044	-1.68992	s3/s0	0.106711	0.241235	0.00912132	0.03027
PROT;SKIN;O70199	PROT	SKIN	O70199	0.405229	0.217392	1.86405	s3/s0	0.0771959	0.195357	0.158449	0.237279
PROT;SKIN;O70248	PROT	SKIN	O70248	0.257025	0.217189	1.18341	s3/s0	0.250645	0.431176	0.164533	0.244029
PROT;SKIN;O70257	PROT	SKIN	O70257	0.253112	0.130998	1.93218	s3/s0	0.067757	0.179503	0.00198194	0.0101462
PROT;SKIN;O70260	PROT	SKIN	O70260	2.13112	0.373083	5.71217	s3/s0	1.41634e-05	0.000450128	6.66322e-05	0.00094041
PROT;SKIN;O70277	PROT	SKIN	O70277	-0.150144	0.207862	-0.722326	s3/s0	0.47853	0.650577	0.0020712	0.0104657
PROT;SKIN;O70351	PROT	SKIN	O70351	-0.476466	0.148122	-3.21672	s3/s0	0.00436388	0.027988	0.000955796	0.00598782
PROT;SKIN;O70352	PROT	SKIN	O70352	0.860092	0.401601	2.14166	s3/s0	0.0448321	0.135191	0.229396	0.311295
PROT;SKIN;O70377	PROT	SKIN	O70377	0.463691	0.167536	2.76772	s3/s0	0.0119388	0.0553878	0.0159821	0.0452151
PROT;SKIN;O70417	PROT	SKIN	O70417	-2.19387	0.447199	-4.9058	s3/s0	8.74719e-05	0.00165949	8.10589e-05	0.00108095
PROT;SKIN;O70436	PROT	SKIN	O70436	-0.474652	0.199833	-2.37524	s3/s0	0.0277477	0.0977736	0.0298807	0.0707839
PROT;SKIN;O70437	PROT	SKIN	O70437	0.162147	0.186057	0.87149	s3/s0	0.39392	0.576902	0.093162	0.160232
PROT;SKIN;O70454	PROT	SKIN	O70454	0.217361	0.180993	1.20094	s3/s0	0.24393	0.423643	0.694287	0.739734
PROT;SKIN;O70467	PROT	SKIN	O70467	0.223663	0.210795	1.06105	s3/s0	0.301427	0.485835	0.520919	0.583429
PROT;SKIN;O70489	PROT	SKIN	O70489	-0.419022	0.289815	-1.44582	s3/s0	0.163854	0.322086	0.0291797	0.0694456
PROT;SKIN;O70511	PROT	SKIN	O70511	-1.18654	0.374738	-3.1663	s3/s0	0.00489399	0.0300754	0.00276356	0.0130385
PROT;SKIN;O70513	PROT	SKIN	O70513	1.20345	0.200777	5.99398	s3/s0	7.61997e-06	0.000289759	5.36717e-05	0.000811412
PROT;SKIN;O70531	PROT	SKIN	O70531	-0.585188	0.352371	-1.66072	s3/s0	0.112507	0.249736	0.39881	0.471421
PROT;SKIN;O70536	PROT	SKIN	O70536	0.100575	0.26076	0.385701	s3/s0	0.703827	0.817369	0.414112	0.486192
PROT;SKIN;O70593	PROT	SKIN	O70593	0.0685948	0.155034	0.442451	s3/s0	0.662953	0.787585	0.238104	0.320247
PROT;SKIN;O70595	PROT	SKIN	O70595	0.0779519	0.323466	0.24099	s3/s0	0.812038	0.890054	0.048252	0.0991454
PROT;SKIN;O70596	PROT	SKIN	O70596	-1.0695	0.432151	-2.47483	s3/s0	0.0224926	0.0848653	0.0735207	0.134641
PROT;SKIN;O70600	PROT	SKIN	O70600	-0.437894	0.468638	-0.934397	s3/s0	0.361343	0.54589	0.0471109	0.097447
PROT;SKIN;O70631	PROT	SKIN	O70631	-0.950609	0.190688	-4.98514	s3/s0	7.29317e-05	0.00144338	0.000452984	0.00351881
PROT;SKIN;O88201	PROT	SKIN	O88201	-0.928239	0.253075	-3.66784	s3/s0	0.00154557	0.0134093	0.000696755	0.00477744
PROT;SKIN;O88272	PROT	SKIN	O88272	-0.85219	0.290647	-2.93205	s3/s0	0.00829497	0.0435924	0.000529971	0.003931
PROT;SKIN;O88277	PROT	SKIN	O88277	-1.60157	0.436191	-3.67171	s3/s0	0.00153175	0.0133786	0.00867453	0.0292103
PROT;SKIN;O88280	PROT	SKIN	O88280	0.185394	0.249071	0.74434	s3/s0	0.465404	0.640363	0.158512	0.237332
PROT;SKIN;O88281	PROT	SKIN	O88281	-0.136853	0.372466	-0.367423	s3/s0	0.717197	0.827199	0.0136307	0.0402223
PROT;SKIN;O88302	PROT	SKIN	O88302	-0.410141	0.160444	-2.55629	s3/s0	0.0189022	0.0756435	0.0886492	0.15433
PROT;SKIN;O88339	PROT	SKIN	O88339	-0.402235	0.211607	-1.90086	s3/s0	0.0719612	0.186448	0.00390896	0.0167402
PROT;SKIN;O88350	PROT	SKIN	O88350	-0.739235	0.220455	-3.35323	s3/s0	0.00319419	0.0222877	1.3688e-05	0.000300241
PROT;SKIN;O88368	PROT	SKIN	O88368	-0.709483	0.310863	-2.2823	s3/s0	0.0336589	0.111846	0.00208743	0.0105193
PROT;SKIN;O88370	PROT	SKIN	O88370	-0.213787	0.193813	-1.10306	s3/s0	0.283215	0.465503	0.0210112	0.0550593
PROT;SKIN;O88377	PROT	SKIN	O88377	0.321179	0.155344	2.06754	s3/s0	0.0519899	0.149514	0.0870876	0.152418
PROT;SKIN;O88387	PROT	SKIN	O88387	0.504087	0.212072	2.37696	s3/s0	0.0276481	0.0976711	0.079099	0.142607
PROT;SKIN;O88446	PROT	SKIN	O88446	-1.18414	0.24299	-4.87319	s3/s0	9.42726e-05	0.00173191	0.000103477	0.00127765
PROT;SKIN;O88453	PROT	SKIN	O88453	0.397585	0.190953	2.08211	s3/s0	0.0505064	0.146516	0.10963	0.180944
PROT;SKIN;O88480	PROT	SKIN	O88480	0.163785	0.290416	0.563965	s3/s0	0.579104	0.730948	0.167046	0.246506
PROT;SKIN;O88483	PROT	SKIN	O88483	-0.558644	0.194793	-2.86788	s3/s0	0.00956874	0.0480811	0.000325947	0.00282142
PROT;SKIN;O88484	PROT	SKIN	O88484	-0.108648	0.281368	-0.386144	s3/s0	0.703504	0.817142	0.963753	0.969542
PROT;SKIN;O88496	PROT	SKIN	O88496	0.517352	0.211335	2.44801	s3/s0	0.0238079	0.0882483	0.0013962	0.0078949
PROT;SKIN;O88506	PROT	SKIN	O88506	-0.373206	0.229062	-1.62928	s3/s0	0.119045	0.25942	0.00277425	0.0130634
PROT;SKIN;O88553	PROT	SKIN	O88553	0.221072	0.25433	0.869231	s3/s0	0.395125	0.577712	0.00450818	0.0185965
PROT;SKIN;O88563	PROT	SKIN	O88563	-0.370978	0.16955	-2.18801	s3/s0	0.0408222	0.127093	0.057674	0.112279
PROT;SKIN;O88588	PROT	SKIN	O88588	0.283915	0.165833	1.71205	s3/s0	0.10249	0.23483	0.0133799	0.0397382
PROT;SKIN;O88599	PROT	SKIN	O88599	-0.499784	0.773749	-0.645926	s3/s0	0.525736	0.688437	0.378855	0.454031
PROT;SKIN;O88600	PROT	SKIN	O88600	0.0632893	0.155535	0.406913	s3/s0	0.688433	0.806472	0.396962	0.469894
PROT;SKIN;O88637	PROT	SKIN	O88637	-0.25201	0.233759	-1.07808	s3/s0	0.293944	0.477016	0.184104	0.264745
PROT;SKIN;O88656	PROT	SKIN	O88656	0.708004	0.149449	4.73743	s3/s0	0.00012885	0.00216607	0.000198026	0.00198248
PROT;SKIN;O88664	PROT	SKIN	O88664	-0.0960435	0.216402	-0.44382	s3/s0	0.66198	0.78675	0.0929266	0.160017
PROT;SKIN;O88761	PROT	SKIN	O88761	-0.17792	0.168408	-1.05648	s3/s0	0.303457	0.487367	0.0718397	0.132342
PROT;SKIN;O88763	PROT	SKIN	O88763	-0.245007	0.201352	-1.21681	s3/s0	0.237967	0.417618	0.0301851	0.0713301
PROT;SKIN;O88764	PROT	SKIN	O88764	-0.841321	0.196302	-4.28585	s3/s0	0.000366988	0.00466585	1.74979e-05	0.000361184
PROT;SKIN;O88766	PROT	SKIN	O88766	3.00534	0.426786	7.04181	s3/s0	8.30031e-07	5.31464e-05	4.55185e-07	2.46196e-05
PROT;SKIN;O88767	PROT	SKIN	O88767	-0.389256	0.199289	-1.95322	s3/s0	0.0650563	0.174579	0.00805837	0.0276269
PROT;SKIN;O88775	PROT	SKIN	O88775	0.780033	0.175531	4.44386	s3/s0	0.000254194	0.00361894	1.71857e-05	0.000357167
PROT;SKIN;O88777	PROT	SKIN	O88777	0.497274	0.324723	1.53138	s3/s0	0.141481	0.291325	0.388233	0.46229
PROT;SKIN;O88780	PROT	SKIN	O88780	-0.0618049	0.432105	-0.143032	s3/s0	0.887709	0.937453	0.781465	0.814775
PROT;SKIN;O88788	PROT	SKIN	O88788	-0.152927	0.353534	-0.432566	s3/s0	0.67	0.793649	0.383981	0.458593
PROT;SKIN;O88794	PROT	SKIN	O88794	-0.0501839	0.200652	-0.250104	s3/s0	0.805081	0.887113	0.00140449	0.0079212
PROT;SKIN;O88797	PROT	SKIN	O88797	0.418655	0.236231	1.77222	s3/s0	0.0917293	0.218365	0.0603408	0.116275
PROT;SKIN;O88801	PROT	SKIN	O88801	-1.47613	0.252997	-5.83458	s3/s0	1.08076e-05	0.00037495	2.09281e-05	0.000417367
PROT;SKIN;O88806	PROT	SKIN	O88806	-1.1888	0.438544	-2.71079	s3/s0	0.0135256	0.060277	0.00425673	0.0178467
PROT;SKIN;O88807	PROT	SKIN	O88807	1.47574	0.469219	3.14511	s3/s0	0.00513512	0.0312049	0.00248029	0.0119806
PROT;SKIN;O88813	PROT	SKIN	O88813	-0.931116	0.344382	-2.70373	s3/s0	0.0137358	0.0609332	0.0303658	0.0716376
PROT;SKIN;O88823	PROT	SKIN	O88823	-0.0237348	0.18584	-0.127716	s3/s0	0.89966	0.944105	0.0464573	0.0965513
PROT;SKIN;O88831	PROT	SKIN	O88831	-0.679183	0.329948	-2.05845	s3/s0	0.0529348	0.151184	0.120518	0.193666
PROT;SKIN;O88873	PROT	SKIN	O88873	-0.229274	0.228649	-1.00273	s3/s0	0.328075	0.511893	0.459902	0.529193
PROT;SKIN;O88884	PROT	SKIN	O88884	0.0734825	0.15953	0.460619	s3/s0	0.650086	0.778137	0.134798	0.211196
PROT;SKIN;O88902	PROT	SKIN	O88902	-0.166232	0.192923	-0.861648	s3/s0	0.399185	0.580455	0.0147477	0.0425524
PROT;SKIN;O88923	PROT	SKIN	O88923	-0.406363	0.190974	-2.12785	s3/s0	0.0460939	0.137791	0.0258549	0.0638708
PROT;SKIN;O88941	PROT	SKIN	O88941	0.269264	0.194812	1.38218	s3/s0	0.182296	0.346148	0.0455224	0.0950393
PROT;SKIN;O88984	PROT	SKIN	O88984	-0.134387	0.194947	-0.68935	s3/s0	0.498594	0.66786	0.0379726	0.0838189
PROT;SKIN;O88989	PROT	SKIN	O88989	-1.22953	0.242399	-5.07232	s3/s0	5.97611e-05	0.00125096	8.56709e-06	0.000218232
PROT;SKIN;O88994	PROT	SKIN	O88994	-0.759962	0.223018	-3.40762	s3/s0	0.00281909	0.0204743	0.000134674	0.00152556
PROT;SKIN;O89035	PROT	SKIN	O89035	-1.49396	0.280855	-5.31934	s3/s0	3.41123e-05	0.000827438	4.58738e-05	0.000736437
PROT;SKIN;O89038	PROT	SKIN	O89038	0.543274	0.199061	2.72918	s3/s0	0.0129923	0.058499	0.0772136	0.139787
PROT;SKIN;O89040	PROT	SKIN	O89040	0.855372	0.303866	2.81497	s3/s0	0.0107581	0.0520606	0.00107901	0.00656146
PROT;SKIN;O89042	PROT	SKIN	O89042	-0.190192	0.152792	-1.24478	s3/s0	0.227731	0.404711	0.209659	0.291648
PROT;SKIN;O89043	PROT	SKIN	O89043	0.409475	0.269999	1.51658	s3/s0	0.145159	0.296311	0.49783	0.562708
PROT;SKIN;O89044	PROT	SKIN	O89044	0.63937	0.195647	3.26797	s3/s0	0.00388244	0.0257882	0.00212887	0.0106881
PROT;SKIN;O89045	PROT	SKIN	O89045	-0.29233	0.256	-1.14191	s3/s0	0.267098	0.448622	0.692361	0.738134
PROT;SKIN;O89046	PROT	SKIN	O89046	0.335451	0.172747	1.94186	s3/s0	0.0665031	0.177423	0.301698	0.381637
PROT;SKIN;O89049	PROT	SKIN	O89049	0.34332	0.176433	1.94589	s3/s0	0.0659857	0.176475	0.0143996	0.0419932
PROT;SKIN;O89107	PROT	SKIN	O89107	-0.630513	0.324358	-1.94388	s3/s0	0.0662429	0.177	0.0521576	0.104604
PROT;SKIN;P00159	PROT	SKIN	P00159	1.21582	0.598996	2.02976	s3/s0	0.0560207	0.15674	0.155699	0.234292
PROT;SKIN;P00173	PROT	SKIN	P00173	0.181658	0.340086	0.534152	s3/s0	0.599177	0.745103	0.687017	0.733874
PROT;SKIN;P00388	PROT	SKIN	P00388	-0.464044	0.179748	-2.58164	s3/s0	0.0178998	0.0729734	0.0615962	0.118223
PROT;SKIN;P00406	PROT	SKIN	P00406	-0.151074	0.294917	-0.51226	s3/s0	0.61413	0.754918	0.820671	0.847433
PROT;SKIN;P00507	PROT	SKIN	P00507	-0.0594446	0.199955	-0.29729	s3/s0	0.769338	0.864414	0.173259	0.253484
PROT;SKIN;P00564	PROT	SKIN	P00564	0.0611428	1.16673	0.0524054	s3/s0	0.95873	0.977934	0.745021	0.783059
PROT;SKIN;P00689	PROT	SKIN	P00689	0.671231	0.364006	1.84401	s3/s0	0.0801826	0.200411	0.192617	0.273549
PROT;SKIN;P00697	PROT	SKIN	P00697	3.31475	0.326661	10.1474	s3/s0	2.70885e-09	6.73963e-07	1.65499e-09	4.11762e-07
PROT;SKIN;P00786	PROT	SKIN	P00786	-0.255795	0.202051	-1.26599	s3/s0	0.220193	0.395105	0.0027495	0.0129982
PROT;SKIN;P00787	PROT	SKIN	P00787	0.5957	0.268943	2.21497	s3/s0	0.0386436	0.122282	0.0257929	0.0637986
PROT;SKIN;P01015	PROT	SKIN	P01015	0.0582777	0.224056	0.260103	s3/s0	0.797467	0.882789	0.00316641	0.0144138
PROT;SKIN;P01026	PROT	SKIN	P01026	2.11701	0.229981	9.20516	s3/s0	1.35308e-08	2.1423e-06	5.48904e-10	1.99161e-07
PROT;SKIN;P01039	PROT	SKIN	P01039	1.98994	0.61278	3.2474	s3/s0	0.00406909	0.0266674	0.0272693	0.0663114
PROT;SKIN;P01041	PROT	SKIN	P01041	0.494947	0.264612	1.87046	s3/s0	0.0762607	0.194061	0.214686	0.297067
PROT;SKIN;P01830	PROT	SKIN	P01830	0.614229	0.32225	1.90607	s3/s0	0.0712473	0.185386	0.0332423	0.0766818
PROT;SKIN;P01946	PROT	SKIN	P01946	1.12291	0.360783	3.11242	s3/s0	0.0055298	0.0327575	0.000562675	0.00410711
PROT;SKIN;P02091	PROT	SKIN	P02091	1.24431	0.365544	3.404	s3/s0	0.0028427	0.0206114	0.000291124	0.00262433
PROT;SKIN;P02401	PROT	SKIN	P02401	0.546012	0.248836	2.19427	s3/s0	0.0403073	0.126031	0.150612	0.228888
PROT;SKIN;P02454	PROT	SKIN	P02454	-0.0571857	0.360942	-0.158435	s3/s0	0.875717	0.931446	0.0949377	0.162484
PROT;SKIN;P02466	PROT	SKIN	P02466	-0.0643244	0.347185	-0.185274	s3/s0	0.854897	0.918527	0.0630656	0.120407
PROT;SKIN;P02564	PROT	SKIN	P02564	0.920626	0.906832	1.01521	s3/s0	0.322238	0.506415	0.69458	0.739956
PROT;SKIN;P02600	PROT	SKIN	P02600	0.837549	1.43947	0.581846	s3/s0	0.56723	0.722661	0.333401	0.411751
PROT;SKIN;P02625	PROT	SKIN	P02625	-0.567899	1.24762	-0.455186	s3/s0	0.653922	0.781226	0.274947	0.356857
PROT;SKIN;P02631	PROT	SKIN	P02631	-1.18733	0.502471	-2.36298	s3/s0	0.0284684	0.0993345	0.0140285	0.0412129
PROT;SKIN;P02650	PROT	SKIN	P02650	1.02286	0.255335	4.00595	s3/s0	0.000704193	0.00760247	0.00157018	0.00861029
PROT;SKIN;P02651	PROT	SKIN	P02651	0.087476	0.309333	0.282789	s3/s0	0.78027	0.871102	0.0201856	0.0535446
PROT;SKIN;P02680	PROT	SKIN	P02680	3.80326	0.437541	8.69235	s3/s0	3.39766e-08	4.41594e-06	2.42009e-09	5.26854e-07
PROT;SKIN;P02688	PROT	SKIN	P02688	-1.71118	0.489828	-3.49342	s3/s0	0.00231365	0.0176112	0.0106907	0.0339266
PROT;SKIN;P02696	PROT	SKIN	P02696	1.13478	0.318281	3.56533	s3/s0	0.00195963	0.0157595	0.00347525	0.0154498
PROT;SKIN;P02764	PROT	SKIN	P02764	2.62673	0.408022	6.43772	s3/s0	2.92838e-06	0.000141668	3.42978e-07	2.05976e-05
PROT;SKIN;P02767	PROT	SKIN	P02767	-0.41869	0.248825	-1.68267	s3/s0	0.108125	0.243045	0.0793354	0.142856
PROT;SKIN;P02770	PROT	SKIN	P02770	-0.251843	0.21102	-1.19346	s3/s0	0.246779	0.426888	0.35358	0.430324
PROT;SKIN;P02780	PROT	SKIN	P02780	0.210628	0.636061	0.331144	s3/s0	0.744011	0.846023	0.00471668	0.0191466
PROT;SKIN;P02781	PROT	SKIN	P02781	1.99992	0.708666	2.8221	s3/s0	0.01059	0.0517241	0.00808792	0.0276955
PROT;SKIN;P02782	PROT	SKIN	P02782	0.87707	0.757988	1.1571	s3/s0	0.260985	0.442065	0.0134768	0.0398898
PROT;SKIN;P02793	PROT	SKIN	P02793	1.45865	0.336551	4.33412	s3/s0	0.000328016	0.00433439	0.000251232	0.00236849
PROT;SKIN;P02803	PROT	SKIN	P02803	1.14085	0.452958	2.51866	s3/s0	0.0204882	0.0798327	0.00531965	0.0208748
PROT;SKIN;P03889	PROT	SKIN	P03889	-0.113088	0.52173	-0.216756	s3/s0	0.830614	0.900999	0.911651	0.923744
PROT;SKIN;P03957	PROT	SKIN	P03957	0.854582	0.382704	2.23301	s3/s0	0.0372458	0.119329	0.0348164	0.0791183
PROT;SKIN;P04041	PROT	SKIN	P04041	0.367779	0.15224	2.41579	s3/s0	0.0254834	0.0921167	0.00196459	0.0100752
PROT;SKIN;P04143	PROT	SKIN	P04143	-1.214	0.608487	-1.99512	s3/s0	0.0599616	0.164248	0.118565	0.191587
PROT;SKIN;P04157	PROT	SKIN	P04157	1.95705	0.186474	10.495	s3/s0	1.5355e-09	4.45704e-07	8.68984e-10	2.60935e-07
PROT;SKIN;P04166	PROT	SKIN	P04166	-1.12977	0.310828	-3.63472	s3/s0	0.00166886	0.0141366	0.00105913	0.00648588
PROT;SKIN;P04182	PROT	SKIN	P04182	-0.400949	0.222917	-1.79865	s3/s0	0.0873212	0.212341	0.037433	0.0830276
PROT;SKIN;P04218	PROT	SKIN	P04218	-1.31323	0.241072	-5.44748	s3/s0	2.55626e-05	0.000670478	3.89721e-05	0.000652468
PROT;SKIN;P04256	PROT	SKIN	P04256	0.990973	0.208019	4.76386	s3/s0	0.000121234	0.00207732	0.0012961	0.00748643
PROT;SKIN;P04276	PROT	SKIN	P04276	0.707946	0.263099	2.6908	s3/s0	0.014129	0.0621389	3.85056e-05	0.000651081
PROT;SKIN;P04355	PROT	SKIN	P04355	1.05614	0.443008	2.38401	s3/s0	0.0272428	0.0964351	0.0109045	0.0343794
PROT;SKIN;P04462	PROT	SKIN	P04462	-1.18803	0.98361	-1.20782	s3/s0	0.24133	0.421058	0.323157	0.402697
PROT;SKIN;P04466	PROT	SKIN	P04466	0.675621	1.35994	0.4968	s3/s0	0.624795	0.762911	0.238964	0.321126
PROT;SKIN;P04550	PROT	SKIN	P04550	-0.33516	0.247038	-1.35672	s3/s0	0.190123	0.356808	0.000386524	0.00314272
PROT;SKIN;P04631	PROT	SKIN	P04631	-2.0375	0.335479	-6.07341	s3/s0	6.40942e-06	0.000253697	3.16534e-06	0.000107252
PROT;SKIN;P04636	PROT	SKIN	P04636	-0.572183	0.177107	-3.23072	s3/s0	0.00422684	0.0274068	0.0013178	0.0075695
PROT;SKIN;P04638	PROT	SKIN	P04638	1.48293	0.360979	4.10808	s3/s0	0.000555115	0.00632715	3.57729e-06	0.000117996
PROT;SKIN;P04639	PROT	SKIN	P04639	0.635959	0.271764	2.34012	s3/s0	0.0298586	0.10277	9.84316e-05	0.00122449
PROT;SKIN;P04642	PROT	SKIN	P04642	-0.193998	0.215987	-0.898194	s3/s0	0.379863	0.5633	0.200864	0.282344
PROT;SKIN;P04644	PROT	SKIN	P04644	0.414422	0.198984	2.08269	s3/s0	0.0504476	0.146516	0.148594	0.226891
PROT;SKIN;P04646	PROT	SKIN	P04646	0.224035	0.242795	0.922731	s3/s0	0.367244	0.551753	0.831583	0.856872
PROT;SKIN;P04692	PROT	SKIN	P04692	-0.395558	0.517818	-0.763894	s3/s0	0.453928	0.630532	0.396843	0.469872
PROT;SKIN;P04762	PROT	SKIN	P04762	-0.52985	0.162761	-3.25539	s3/s0	0.0039956	0.0263589	0.0189417	0.0513
PROT;SKIN;P04764	PROT	SKIN	P04764	0.0988982	0.14765	0.669814	s3/s0	0.510705	0.676923	0.0983913	0.166574
PROT;SKIN;P04785	PROT	SKIN	P04785	0.366625	0.16839	2.17723	s3/s0	0.0417247	0.128981	0.00209003	0.0105263
PROT;SKIN;P04797	PROT	SKIN	P04797	-0.134529	0.245559	-0.547848	s3/s0	0.589913	0.738176	0.341833	0.419133
PROT;SKIN;P04897	PROT	SKIN	P04897	0.707335	0.142163	4.97553	s3/s0	7.4554e-05	0.00145263	0.000178973	0.00184247
PROT;SKIN;P04904	PROT	SKIN	P04904	-1.36765	0.305331	-4.47925	s3/s0	0.00023415	0.00341538	0.000135145	0.00152638
PROT;SKIN;P04905	PROT	SKIN	P04905	-0.583068	0.158852	-3.67051	s3/s0	0.00153604	0.0133819	6.1632e-05	0.000891514
PROT;SKIN;P04906	PROT	SKIN	P04906	-0.430871	0.262501	-1.64141	s3/s0	0.116484	0.255137	0.0288799	0.0689948
PROT;SKIN;P04916	PROT	SKIN	P04916	-0.778358	0.308539	-2.52272	s3/s0	0.0203111	0.0794202	0.0141701	0.0415303
PROT;SKIN;P04937	PROT	SKIN	P04937	2.45216	0.33562	7.30635	s3/s0	4.85282e-07	3.60986e-05	3.58705e-07	2.09638e-05
PROT;SKIN;P04961	PROT	SKIN	P04961	0.204809	0.199058	1.02889	s3/s0	0.315922	0.499451	0.276479	0.358217
PROT;SKIN;P05065	PROT	SKIN	P05065	-0.407165	0.365292	-1.11463	s3/s0	0.278343	0.4601	0.682997	0.730207
PROT;SKIN;P05197	PROT	SKIN	P05197	0.0710679	0.173249	0.410206	s3/s0	0.686055	0.804396	0.690048	0.736028
PROT;SKIN;P05369	PROT	SKIN	P05369	-1.00368	0.406126	-2.47135	s3/s0	0.0226592	0.0853207	0.0178444	0.0490496
PROT;SKIN;P05370	PROT	SKIN	P05370	0.880205	0.182583	4.82084	s3/s0	0.000106327	0.00190514	0.000110202	0.00133655
PROT;SKIN;P05371	PROT	SKIN	P05371	1.75809	0.434872	4.04277	s3/s0	0.000646323	0.00710629	5.7627e-05	0.000850535
PROT;SKIN;P05426	PROT	SKIN	P05426	0.120353	0.212915	0.565264	s3/s0	0.578237	0.730811	0.596254	0.651792
PROT;SKIN;P05503	PROT	SKIN	P05503	1.11396	0.396561	2.80906	s3/s0	0.0108994	0.0524376	0.0754857	0.13723
PROT;SKIN;P05506	PROT	SKIN	P05506	0.185883	0.521475	0.356456	s3/s0	0.725265	0.833118	0.792967	0.824202
PROT;SKIN;P05508	PROT	SKIN	P05508	-0.762946	0.351467	-2.17075	s3/s0	0.0422759	0.129993	0.0885881	0.154254
PROT;SKIN;P05539	PROT	SKIN	P05539	0.549	0.509929	1.07662	s3/s0	0.29458	0.477869	0.475319	0.542968
PROT;SKIN;P05540	PROT	SKIN	P05540	0.301151	0.234926	1.2819	s3/s0	0.21467	0.388073	0.491408	0.556895
PROT;SKIN;P05544	PROT	SKIN	P05544	0.402655	0.216203	1.86239	s3/s0	0.0774389	0.195858	0.0543525	0.107495
PROT;SKIN;P05545	PROT	SKIN	P05545	0.193918	0.207725	0.933532	s3/s0	0.361779	0.546181	0.00722151	0.0257198
PROT;SKIN;P05554	PROT	SKIN	P05554	-0.332249	0.33645	-0.987514	s3/s0	0.335293	0.518879	0.106672	0.177295
PROT;SKIN;P05696	PROT	SKIN	P05696	-0.448886	0.159104	-2.82133	s3/s0	0.0106079	0.0517789	0.00298649	0.0137527
PROT;SKIN;P05708	PROT	SKIN	P05708	-0.206429	0.153267	-1.34686	s3/s0	0.193224	0.361034	0.213293	0.295569
PROT;SKIN;P05712	PROT	SKIN	P05712	0.350217	0.175164	1.99937	s3/s0	0.0594645	0.163556	0.0699217	0.129834
PROT;SKIN;P05714	PROT	SKIN	P05714	0.0393902	0.206986	0.190304	s3/s0	0.851007	0.915523	0.0142394	0.0416788
PROT;SKIN;P05765	PROT	SKIN	P05765	0.0520111	0.151492	0.343326	s3/s0	0.734968	0.840041	0.251629	0.333058
PROT;SKIN;P05942	PROT	SKIN	P05942	0.00981137	0.290323	0.0337947	s3/s0	0.973379	0.985401	0.853715	0.874811
PROT;SKIN;P05943	PROT	SKIN	P05943	-1.31484	0.238763	-5.50688	s3/s0	2.23752e-05	0.000608884	0.000158194	0.00167382
PROT;SKIN;P05964	PROT	SKIN	P05964	-0.659332	0.196217	-3.36022	s3/s0	0.00314334	0.0220211	0.000648621	0.00455278
PROT;SKIN;P05982	PROT	SKIN	P05982	-0.633484	0.228587	-2.77131	s3/s0	0.0118448	0.0550985	0.0186735	0.0507677
PROT;SKIN;P06214	PROT	SKIN	P06214	-1.03719	0.322553	-3.21558	s3/s0	0.00437525	0.0280145	0.00183716	0.00959701
PROT;SKIN;P06238	PROT	SKIN	P06238	3.58323	0.551151	6.50136	s3/s0	2.55833e-06	0.000128034	2.78024e-06	9.76224e-05
PROT;SKIN;P06302	PROT	SKIN	P06302	-0.382631	0.301714	-1.26819	s3/s0	0.219424	0.394311	0.0395163	0.0860689
PROT;SKIN;P06399	PROT	SKIN	P06399	3.8168	0.463475	8.23518	s3/s0	7.94174e-08	8.53786e-06	4.25485e-09	7.59725e-07
PROT;SKIN;P06494	PROT	SKIN	P06494	-0.901447	0.201386	-4.47623	s3/s0	0.000235799	0.00342794	4.49492e-05	0.000731622
PROT;SKIN;P06536	PROT	SKIN	P06536	-0.744254	0.196546	-3.78666	s3/s0	0.00117298	0.0110693	2.98513e-05	0.000537849
PROT;SKIN;P06685	PROT	SKIN	P06685	-0.24845	0.191699	-1.29604	s3/s0	0.209851	0.382697	0.268158	0.350434
PROT;SKIN;P06686	PROT	SKIN	P06686	-1.01989	0.408743	-2.49519	s3/s0	0.0215397	0.0827945	0.0425521	0.0907306
PROT;SKIN;P06687	PROT	SKIN	P06687	0.256505	0.386007	0.664509	s3/s0	0.514022	0.679535	0.86511	0.883888
PROT;SKIN;P06757	PROT	SKIN	P06757	-1.6697	0.503864	-3.31379	s3/s0	0.00349624	0.0238413	0.0158168	0.0448967
PROT;SKIN;P06760	PROT	SKIN	P06760	0.647869	0.163702	3.9576	s3/s0	0.000788098	0.00826568	0.000180399	0.00185468
PROT;SKIN;P06761	PROT	SKIN	P06761	0.334134	0.144981	2.30468	s3/s0	0.0321382	0.108561	0.0657023	0.124269
PROT;SKIN;P06762	PROT	SKIN	P06762	2.16905	0.414561	5.23214	s3/s0	4.15513e-05	0.000955578	1.23383e-05	0.000282
PROT;SKIN;P06765	PROT	SKIN	P06765	1.62873	0.416126	3.91402	s3/s0	0.00087225	0.00887331	0.00019469	0.00196222
PROT;SKIN;P06766	PROT	SKIN	P06766	-0.424894	0.284152	-1.49531	s3/s0	0.150587	0.303966	0.115028	0.187598
PROT;SKIN;P06768	PROT	SKIN	P06768	-0.345926	0.495046	-0.698774	s3/s0	0.492811	0.662867	0.484732	0.551194
PROT;SKIN;P06866	PROT	SKIN	P06866	2.41487	0.627275	3.84978	s3/s0	0.00101288	0.00986594	2.36938e-05	0.000458501
PROT;SKIN;P06907	PROT	SKIN	P06907	-2.64995	0.508704	-5.20922	s3/s0	4.3768e-05	0.000995122	0.000236886	0.00227934
PROT;SKIN;P06911	PROT	SKIN	P06911	1.23075	0.329903	3.73066	s3/s0	0.00133595	0.0120429	0.0115797	0.0358083
PROT;SKIN;P07150	PROT	SKIN	P07150	0.288009	0.169977	1.6944	s3/s0	0.105844	0.239793	0.00612786	0.0228626
PROT;SKIN;P07151	PROT	SKIN	P07151	-0.34033	0.192745	-1.7657	s3/s0	0.0928471	0.220258	0.315821	0.395764
PROT;SKIN;P07153	PROT	SKIN	P07153	0.128626	0.138449	0.929044	s3/s0	0.364043	0.548552	0.00255905	0.0122846
PROT;SKIN;P07154	PROT	SKIN	P07154	-0.586473	0.197008	-2.97689	s3/s0	0.00750338	0.0408887	0.000720269	0.00490328
PROT;SKIN;P07174	PROT	SKIN	P07174	0.157434	0.220309	0.714606	s3/s0	0.483184	0.654671	0.15096	0.229243
PROT;SKIN;P07308	PROT	SKIN	P07308	-0.764111	0.481843	-1.58581	s3/s0	0.128608	0.272818	0.0756896	0.137543
PROT;SKIN;P07314	PROT	SKIN	P07314	-0.453596	0.551325	-0.822738	s3/s0	0.420445	0.60081	0.0188341	0.0511163
PROT;SKIN;P07323	PROT	SKIN	P07323	-0.0805238	0.190321	-0.423095	s3/s0	0.676781	0.798781	7.33924e-06	0.000196647
PROT;SKIN;P07335	PROT	SKIN	P07335	-0.299046	0.257103	-1.16314	s3/s0	0.258586	0.439712	0.0286237	0.0686087
PROT;SKIN;P07340	PROT	SKIN	P07340	0.0037633	0.238003	0.015812	s3/s0	0.987542	0.991985	0.9998	0.9998
PROT;SKIN;P07379	PROT	SKIN	P07379	-1.10325	0.24787	-4.45093	s3/s0	0.000250055	0.00358643	1.33199e-05	0.000298943
PROT;SKIN;P07483	PROT	SKIN	P07483	-0.0534203	0.588561	-0.0907642	s3/s0	0.928591	0.960064	0.264605	0.346806
PROT;SKIN;P07632	PROT	SKIN	P07632	-0.699727	0.175101	-3.99613	s3/s0	0.000720482	0.00771704	0.00300289	0.0138156
PROT;SKIN;P07633	PROT	SKIN	P07633	-0.757028	0.290906	-2.60231	s3/s0	0.0171195	0.0707631	0.0134219	0.0397814
PROT;SKIN;P07647	PROT	SKIN	P07647	0.726196	0.660984	1.09866	s3/s0	0.285083	0.467339	0.109911	0.181305
PROT;SKIN;P07687	PROT	SKIN	P07687	-1.3902	0.195806	-7.0999	s3/s0	7.37146e-07	4.86293e-05	1.47028e-07	1.10679e-05
PROT;SKIN;P07725	PROT	SKIN	P07725	-0.262859	0.260188	-1.01027	s3/s0	0.324542	0.50851	0.0447494	0.0938531
PROT;SKIN;P07824	PROT	SKIN	P07824	2.17279	0.327558	6.6333	s3/s0	1.93666e-06	0.000100985	8.44936e-07	4.04269e-05
PROT;SKIN;P07861	PROT	SKIN	P07861	-1.16307	0.343722	-3.38375	s3/s0	0.00297808	0.0213442	0.00163341	0.00882915
PROT;SKIN;P07872	PROT	SKIN	P07872	-0.831948	0.198061	-4.20045	s3/s0	0.000447683	0.00534763	0.00040676	0.00324365
PROT;SKIN;P07895	PROT	SKIN	P07895	1.68598	0.166613	10.1191	s3/s0	2.83833e-09	6.86561e-07	9.06158e-09	1.26573e-06
PROT;SKIN;P07896	PROT	SKIN	P07896	-1.15197	0.362485	-3.17799	s3/s0	0.00476578	0.0295166	0.00615115	0.0229299
PROT;SKIN;P07936	PROT	SKIN	P07936	-0.700489	0.418392	-1.67424	s3/s0	0.109791	0.245395	0.000149301	0.00162109
PROT;SKIN;P07943	PROT	SKIN	P07943	-0.650133	0.219229	-2.96554	s3/s0	0.00769661	0.0416804	0.000120842	0.00142394
PROT;SKIN;P07953	PROT	SKIN	P07953	0.440952	0.294805	1.49574	s3/s0	0.150474	0.303809	0.24092	0.323206
PROT;SKIN;P08010	PROT	SKIN	P08010	-1.21878	0.389741	-3.12715	s3/s0	0.00534848	0.031988	0.000516081	0.00386512
PROT;SKIN;P08011	PROT	SKIN	P08011	-0.928708	0.177514	-5.23174	s3/s0	4.15898e-05	0.000955578	0.000113191	0.00135633
PROT;SKIN;P08025	PROT	SKIN	P08025	0.0776141	0.385769	0.201193	s3/s0	0.842598	0.910115	0.542136	0.602235
PROT;SKIN;P08050	PROT	SKIN	P08050	0.671995	0.389285	1.72623	s3/s0	0.0998613	0.231152	0.0678094	0.127204
PROT;SKIN;P08081	PROT	SKIN	P08081	1.06904	0.277401	3.85377	s3/s0	0.00100354	0.00981246	0.00714393	0.0254852
PROT;SKIN;P08082	PROT	SKIN	P08082	-0.435174	0.254806	-1.70787	s3/s0	0.103276	0.235978	0.0235155	0.0597702
PROT;SKIN;P08289	PROT	SKIN	P08289	1.98771	0.335737	5.92044	s3/s0	8.94978e-06	0.000330232	2.42497e-06	8.94774e-05
PROT;SKIN;P08430	PROT	SKIN	P08430	0.309222	0.221226	1.39776	s3/s0	0.177633	0.340111	0.389225	0.463092
PROT;SKIN;P08460	PROT	SKIN	P08460	-0.887657	0.20233	-4.38716	s3/s0	0.000289969	0.00395157	1.36716e-05	0.000300241
PROT;SKIN;P08461	PROT	SKIN	P08461	-0.994087	0.178201	-5.57846	s3/s0	1.90676e-05	0.000549803	8.29626e-06	0.000214373
PROT;SKIN;P08494	PROT	SKIN	P08494	2.74237	0.517548	5.29877	s3/s0	3.57349e-05	0.000857244	1.35113e-05	0.000299453
PROT;SKIN;P08503	PROT	SKIN	P08503	-0.869856	0.327445	-2.65649	s3/s0	0.0152242	0.0654355	0.0135491	0.0400358
PROT;SKIN;P08592	PROT	SKIN	P08592	-0.0373051	0.188345	-0.198068	s3/s0	0.845009	0.911701	0.040487	0.0875095
PROT;SKIN;P08644	PROT	SKIN	P08644	-0.403159	0.217101	-1.85701	s3/s0	0.0782333	0.19733	0.111733	0.183752
PROT;SKIN;P08649	PROT	SKIN	P08649	2.35494	0.281886	8.35423	s3/s0	6.34975e-08	7.18458e-06	1.01477e-08	1.38072e-06
PROT;SKIN;P08650	PROT	SKIN	P08650	2.77996	0.23697	11.7313	s3/s0	2.26319e-10	1.51599e-07	1.89664e-11	2.36416e-08
PROT;SKIN;P08661	PROT	SKIN	P08661	0.423861	0.457308	0.926861	s3/s0	0.365148	0.549742	0.0414289	0.0890113
PROT;SKIN;P08699	PROT	SKIN	P08699	-0.0963468	0.18695	-0.515363	s3/s0	0.612	0.75347	0.533839	0.594992
PROT;SKIN;P08723	PROT	SKIN	P08723	1.20709	0.691387	1.74589	s3/s0	0.096312	0.225611	0.117364	0.190071
PROT;SKIN;P08753	PROT	SKIN	P08753	0.232249	0.211337	1.09895	s3/s0	0.28496	0.467339	0.679353	0.726936
PROT;SKIN;P08934	PROT	SKIN	P08934	2.08953	0.185582	11.2593	s3/s0	4.61481e-10	2.51161e-07	7.35009e-11	6.40046e-08
PROT;SKIN;P09006	PROT	SKIN	P09006	2.83933	0.319922	8.87507	s3/s0	2.43814e-08	3.37005e-06	9.41858e-10	2.64571e-07
PROT;SKIN;P09034	PROT	SKIN	P09034	0.887993	0.289366	3.06875	s3/s0	0.00610319	0.0352045	0.00926454	0.0306169
PROT;SKIN;P09117	PROT	SKIN	P09117	-0.177309	0.390204	-0.4544	s3/s0	0.654478	0.78143	0.0309759	0.072686
PROT;SKIN;P09118	PROT	SKIN	P09118	0.702759	0.546644	1.28559	s3/s0	0.213404	0.386989	0.540305	0.600431
PROT;SKIN;P09215	PROT	SKIN	P09215	0.150007	0.166905	0.898757	s3/s0	0.379571	0.563204	0.111985	0.184062
PROT;SKIN;P09330	PROT	SKIN	P09330	-0.175535	0.233245	-0.752576	s3/s0	0.46055	0.636784	0.192719	0.273633
PROT;SKIN;P09414	PROT	SKIN	P09414	-0.203603	0.3909	-0.520858	s3/s0	0.608236	0.750641	0.0786834	0.142093
PROT;SKIN;P09456	PROT	SKIN	P09456	0.318312	0.140779	2.26108	s3/s0	0.0351625	0.115198	0.0385312	0.0845164
PROT;SKIN;P09495	PROT	SKIN	P09495	0.280725	0.173602	1.61707	s3/s0	0.121668	0.262965	0.0193971	0.0520525
PROT;SKIN;P09527	PROT	SKIN	P09527	0.721309	0.205994	3.50161	s3/s0	0.00227037	0.0173882	0.0134681	0.0398777
PROT;SKIN;P09605	PROT	SKIN	P09605	0.298764	0.671135	0.445162	s3/s0	0.661026	0.786261	0.955599	0.962229
PROT;SKIN;P09606	PROT	SKIN	P09606	0.230734	0.260958	0.884181	s3/s0	0.387198	0.570318	0.311585	0.391584
PROT;SKIN;P09650	PROT	SKIN	P09650	-1.70246	0.327217	-5.20284	s3/s0	4.44065e-05	0.0010044	0.000109818	0.00133375
PROT;SKIN;P09656	PROT	SKIN	P09656	0.326203	0.384348	0.848718	s3/s0	0.406172	0.58724	0.0169035	0.047148
PROT;SKIN;P09660	PROT	SKIN	P09660	0.0364431	0.350789	0.103889	s3/s0	0.918301	0.954131	0.300281	0.380234
PROT;SKIN;P09739	PROT	SKIN	P09739	0.302352	1.0914	0.27703	s3/s0	0.784625	0.87417	0.985326	0.987367
PROT;SKIN;P09759	PROT	SKIN	P09759	0.510552	0.454588	1.12311	s3/s0	0.274811	0.456341	0.245706	0.327797
PROT;SKIN;P09760	PROT	SKIN	P09760	-0.38052	0.202157	-1.8823	s3/s0	0.0745598	0.191073	0.000129975	0.00149102
PROT;SKIN;P09811	PROT	SKIN	P09811	0.543942	0.221582	2.45481	s3/s0	0.0234679	0.0872897	0.000199265	0.00199219
PROT;SKIN;P09812	PROT	SKIN	P09812	-0.273034	0.963387	-0.283411	s3/s0	0.779801	0.871102	0.867859	0.886385
PROT;SKIN;P09895	PROT	SKIN	P09895	0.321306	0.16722	1.92146	s3/s0	0.0691708	0.182086	0.0673823	0.126503
PROT;SKIN;P0C089	PROT	SKIN	P0C089	-0.176501	0.172082	-1.02568	s3/s0	0.317397	0.500705	0.100551	0.169328
PROT;SKIN;P0C0A1	PROT	SKIN	P0C0A1	0.0502885	0.190986	0.263311	s3/s0	0.795029	0.881476	0.285121	0.3655
PROT;SKIN;P0C0A2	PROT	SKIN	P0C0A2	-0.310736	0.170444	-1.82309	s3/s0	0.0834086	0.205818	0.00373872	0.016232
PROT;SKIN;P0C0A9	PROT	SKIN	P0C0A9	0.406318	0.442778	0.917656	s3/s0	0.369831	0.554414	0.678762	0.726483
PROT;SKIN;P0C0K7	PROT	SKIN	P0C0K7	0.0481738	0.32068	0.150224	s3/s0	0.882106	0.935271	0.054045	0.107114
PROT;SKIN;P0C0R5	PROT	SKIN	P0C0R5	-0.507946	0.197949	-2.56604	s3/s0	0.0185104	0.0746588	0.00323997	0.0146433
PROT;SKIN;P0C0S7	PROT	SKIN	P0C0S7	0.663452	0.308587	2.14997	s3/s0	0.044088	0.133769	0.213477	0.295693
PROT;SKIN;P0C0T0	PROT	SKIN	P0C0T0	0.779363	0.345871	2.25333	s3/s0	0.0357267	0.116259	0.0258728	0.0638968
PROT;SKIN;P0C1Q3	PROT	SKIN	P0C1Q3	0.713681	0.302195	2.36165	s3/s0	0.0285474	0.0993451	0.0394864	0.0860685
PROT;SKIN;P0C1S9	PROT	SKIN	P0C1S9	-0.176698	0.296913	-0.595115	s3/s0	0.5585	0.717001	0.147128	0.225284
PROT;SKIN;P0C1X8	PROT	SKIN	P0C1X8	0.221888	0.145085	1.52937	s3/s0	0.141976	0.291931	0.012987	0.0389157
PROT;SKIN;P0C219	PROT	SKIN	P0C219	-0.38969	0.236372	-1.64863	s3/s0	0.114983	0.253039	0.00317763	0.0144344
PROT;SKIN;P0C2B9	PROT	SKIN	P0C2B9	0.197674	0.217763	0.907751	s3/s0	0.374914	0.559512	0.135632	0.21212
PROT;SKIN;P0C2C0	PROT	SKIN	P0C2C0	-0.477103	0.225485	-2.1159	s3/s0	0.0472114	0.140026	0.145729	0.223702
PROT;SKIN;P0C2C1	PROT	SKIN	P0C2C1	-0.532047	0.310626	-1.71282	s3/s0	0.102345	0.234717	0.272671	0.354708
PROT;SKIN;P0C2C4	PROT	SKIN	P0C2C4	0.462691	0.23187	1.99548	s3/s0	0.0599194	0.164206	0.258958	0.340944
PROT;SKIN;P0C2X9	PROT	SKIN	P0C2X9	-0.578241	0.224936	-2.57068	s3/s0	0.0183266	0.0741782	0.050948	0.102889
PROT;SKIN;P0C548	PROT	SKIN	P0C548	-1.12036	0.244667	-4.57913	s3/s0	0.000185763	0.00285295	9.18358e-05	0.00117389
PROT;SKIN;P0C588	PROT	SKIN	P0C588	0.0717664	0.211633	0.339108	s3/s0	0.738094	0.841934	0.532882	0.594077
PROT;SKIN;P0C5E3	PROT	SKIN	P0C5E3	0.0534977	0.246374	0.21714	s3/s0	0.830318	0.900999	0.000343833	0.00292679
PROT;SKIN;P0C5H9	PROT	SKIN	P0C5H9	0.534952	0.154482	3.46287	s3/s0	0.00248246	0.0185396	0.00469106	0.0190887
PROT;SKIN;P0C5W1	PROT	SKIN	P0C5W1	0.578896	0.191255	3.02683	s3/s0	0.00670762	0.0376981	0.00729854	0.0259094
PROT;SKIN;P0C606	PROT	SKIN	P0C606	-0.610676	0.338735	-1.80281	s3/s0	0.0866438	0.211249	0.259627	0.341722
PROT;SKIN;P0C643	PROT	SKIN	P0C643	0.757339	0.396226	1.91138	s3/s0	0.070524	0.184299	0.0597696	0.115436
PROT;SKIN;P0C6B1	PROT	SKIN	P0C6B1	0.226384	0.365506	0.619373	s3/s0	0.542725	0.702758	0.0346033	0.0788397
PROT;SKIN;P0C6B8	PROT	SKIN	P0C6B8	0.515422	0.229377	2.24705	s3/s0	0.0361904	0.117198	0.0658835	0.124438
PROT;SKIN;P0C6R4	PROT	SKIN	P0C6R4	-0.794803	0.330935	-2.40169	s3/s0	0.0262507	0.0938771	0.036777	0.0819694
PROT;SKIN;P0C865	PROT	SKIN	P0C865	0.0299418	0.175825	0.170293	s3/s0	0.866506	0.925719	0.417653	0.489755
PROT;SKIN;P0C8E4	PROT	SKIN	P0C8E4	0.354229	0.254581	1.39142	s3/s0	0.179518	0.342141	0.257209	0.339309
PROT;SKIN;P0CAX5	PROT	SKIN	P0CAX5	-0.384753	0.299482	-1.28473	s3/s0	0.2137	0.387252	0.0269207	0.0657285
PROT;SKIN;P0CB49	PROT	SKIN	P0CB49	-0.0589722	0.160646	-0.367094	s3/s0	0.717439	0.827368	0.0927067	0.159733
PROT;SKIN;P0CE43	PROT	SKIN	P0CE43	0.48151	0.182649	2.63625	s3/s0	0.0159077	0.0673758	0.0102331	0.0328334
PROT;SKIN;P0CH38	PROT	SKIN	P0CH38	0.221149	0.236703	0.934288	s3/s0	0.361398	0.54589	0.0608936	0.117056
PROT;SKIN;P0DL28	PROT	SKIN	P0DL28	-0.0704459	0.248281	-0.283734	s3/s0	0.779557	0.871087	0.0896049	0.155533
PROT;SKIN;P0DMW0	PROT	SKIN	P0DMW0	-0.735403	0.35825	-2.05276	s3/s0	0.0535343	0.152146	0.184055	0.264743
PROT;SKIN;P0DN35	PROT	SKIN	P0DN35	-0.342944	0.243418	-1.40887	s3/s0	0.174369	0.336451	0.165148	0.244742
PROT;SKIN;P0DP29	PROT	SKIN	P0DP29	-0.205066	0.273607	-0.749489	s3/s0	0.462366	0.638383	0.137253	0.214116
PROT;SKIN;P0DSP1	PROT	SKIN	P0DSP1	0.510854	0.255066	2.00283	s3/s0	0.0590633	0.162606	0.148745	0.227001
PROT;SKIN;P0DW89	PROT	SKIN	P0DW89	-0.33795	0.272909	-1.23832	s3/s0	0.230063	0.40769	0.0142535	0.0416788
PROT;SKIN;P0DX21	PROT	SKIN	P0DX21	3.48504	0.310848	11.2114	s3/s0	4.96752e-10	2.54454e-07	1.50738e-09	3.86066e-07
PROT;SKIN;P10111	PROT	SKIN	P10111	0.0477445	0.170076	0.280725	s3/s0	0.781831	0.87209	0.191153	0.272031
PROT;SKIN;P10247	PROT	SKIN	P10247	-0.321411	0.308265	-1.04265	s3/s0	0.309663	0.493875	0.357643	0.434118
PROT;SKIN;P10252	PROT	SKIN	P10252	-0.507692	0.167213	-3.0362	s3/s0	0.00656769	0.0371856	0.00274028	0.0129616
PROT;SKIN;P10536	PROT	SKIN	P10536	0.43333	0.152242	2.84633	s3/s0	0.0100371	0.0498159	0.00681022	0.0247613
PROT;SKIN;P10686	PROT	SKIN	P10686	-0.192378	0.206366	-0.932217	s3/s0	0.362441	0.546896	0.000927211	0.00585889
PROT;SKIN;P10687	PROT	SKIN	P10687	0.223673	0.26387	0.847662	s3/s0	0.406746	0.587387	0.118423	0.191393
PROT;SKIN;P10688	PROT	SKIN	P10688	-0.161628	0.265387	-0.609026	s3/s0	0.549424	0.708798	0.0187994	0.0510621
PROT;SKIN;P10719	PROT	SKIN	P10719	-0.317323	0.15239	-2.08231	s3/s0	0.0504858	0.146516	0.0129412	0.0388458
PROT;SKIN;P10759	PROT	SKIN	P10759	-0.57181	0.793118	-0.720965	s3/s0	0.479349	0.651299	0.73912	0.777796
PROT;SKIN;P10760	PROT	SKIN	P10760	-0.449545	0.179626	-2.50267	s3/s0	0.021199	0.0817905	0.00258347	0.0123541
PROT;SKIN;P10824	PROT	SKIN	P10824	-1.39344	0.290332	-4.79947	s3/s0	0.000111686	0.0019697	0.000111795	0.00134836
PROT;SKIN;P10860	PROT	SKIN	P10860	-0.208523	0.168142	-1.24016	s3/s0	0.229396	0.407005	0.251319	0.332794
PROT;SKIN;P10868	PROT	SKIN	P10868	0.229045	0.208464	1.09873	s3/s0	0.285054	0.467339	0.0412736	0.0887872
PROT;SKIN;P10888	PROT	SKIN	P10888	0.068519	0.185538	0.369299	s3/s0	0.715821	0.826487	0.489909	0.555412
PROT;SKIN;P10959	PROT	SKIN	P10959	-0.737848	0.247859	-2.97689	s3/s0	0.00750345	0.0408887	0.00322781	0.0146119
PROT;SKIN;P10960	PROT	SKIN	P10960	0.635658	0.157056	4.04734	s3/s0	0.000639471	0.00705726	0.000300036	0.00266603
PROT;SKIN;P11030	PROT	SKIN	P11030	-0.690986	0.241711	-2.85872	s3/s0	0.00976507	0.0488141	0.000152395	0.00163541
PROT;SKIN;P11167	PROT	SKIN	P11167	0.995606	0.391737	2.54151	s3/s0	0.0195106	0.0772264	0.0269424	0.0657368
PROT;SKIN;P11232	PROT	SKIN	P11232	0.16425	0.159306	1.03104	s3/s0	0.314941	0.498298	0.57625	0.633264
PROT;SKIN;P11240	PROT	SKIN	P11240	-0.339197	0.162959	-2.08149	s3/s0	0.0505682	0.146587	0.0387367	0.0848408
PROT;SKIN;P11250	PROT	SKIN	P11250	0.851441	0.234406	3.63233	s3/s0	0.00167814	0.0141876	0.0128093	0.0385831
PROT;SKIN;P11345	PROT	SKIN	P11345	0.663161	0.167387	3.96183	s3/s0	0.000780381	0.00821712	0.00219564	0.0109192
PROT;SKIN;P11348	PROT	SKIN	P11348	-0.653483	0.164823	-3.96475	s3/s0	0.000775096	0.00817135	0.000110893	0.00134306
PROT;SKIN;P11442	PROT	SKIN	P11442	0.180033	0.15234	1.18178	s3/s0	0.251277	0.431994	0.511064	0.574905
PROT;SKIN;P11466	PROT	SKIN	P11466	-0.109709	0.385244	-0.284779	s3/s0	0.778768	0.870429	0.442534	0.513537
PROT;SKIN;P11497	PROT	SKIN	P11497	-1.79169	0.272679	-6.57069	s3/s0	2.20954e-06	0.00011385	2.71535e-06	9.65114e-05
PROT;SKIN;P11505	PROT	SKIN	P11505	-0.0597117	0.158509	-0.376709	s3/s0	0.710392	0.822504	0.76891	0.803606
PROT;SKIN;P11506	PROT	SKIN	P11506	-0.735067	0.26819	-2.74085	s3/s0	0.0126643	0.0574676	0.0420131	0.0899999
PROT;SKIN;P11507	PROT	SKIN	P11507	0.0547577	0.157491	0.347687	s3/s0	0.73174	0.837815	0.11861	0.191589
PROT;SKIN;P11530	PROT	SKIN	P11530	-0.290273	0.334611	-0.867495	s3/s0	0.396052	0.578442	0.417004	0.489126
PROT;SKIN;P11598	PROT	SKIN	P11598	0.303981	0.146184	2.07944	s3/s0	0.0507747	0.146892	0.0210928	0.0551744
PROT;SKIN;P11654	PROT	SKIN	P11654	1.25417	0.263958	4.75142	s3/s0	0.000124761	0.00211778	0.000154809	0.00165408
PROT;SKIN;P11661	PROT	SKIN	P11661	-0.436582	0.229326	-1.90376	s3/s0	0.071563	0.185799	0.0875132	0.152933
PROT;SKIN;P11715	PROT	SKIN	P11715	-0.324767	0.368007	-0.8825	s3/s0	0.388084	0.571237	0.589713	0.645696
PROT;SKIN;P11730	PROT	SKIN	P11730	-0.0925524	0.184865	-0.500649	s3/s0	0.622132	0.760781	0.0390594	0.0853904
PROT;SKIN;P11762	PROT	SKIN	P11762	0.592769	0.266405	2.22507	s3/s0	0.0378557	0.120838	0.015818	0.0448967
PROT;SKIN;P11883	PROT	SKIN	P11883	-2.12058	0.617626	-3.43344	s3/s0	0.00265654	0.0196543	0.000658806	0.00460055
PROT;SKIN;P11884	PROT	SKIN	P11884	-0.198168	0.149174	-1.32844	s3/s0	0.199126	0.368833	0.223363	0.30544
PROT;SKIN;P11915	PROT	SKIN	P11915	-0.710353	0.184126	-3.85796	s3/s0	0.000993785	0.00974536	8.77975e-05	0.00114452
PROT;SKIN;P11951	PROT	SKIN	P11951	0.308308	0.23465	1.3139	s3/s0	0.203884	0.374877	0.29911	0.379079
PROT;SKIN;P11960	PROT	SKIN	P11960	-0.614503	0.253007	-2.4288	s3/s0	0.0247943	0.0906799	0.00687281	0.0248754
PROT;SKIN;P11980	PROT	SKIN	P11980	0.571329	0.225438	2.5343	s3/s0	0.0198142	0.0781439	0.0231442	0.059068
PROT;SKIN;P12001	PROT	SKIN	P12001	0.0146057	0.249549	0.0585283	s3/s0	0.953914	0.975979	0.673842	0.721992
PROT;SKIN;P12007	PROT	SKIN	P12007	-1.10528	0.358132	-3.08624	s3/s0	0.00586693	0.0342421	0.00310976	0.0142002
PROT;SKIN;P12020	PROT	SKIN	P12020	-1.56794	0.414024	-3.78707	s3/s0	0.00117187	0.0110693	0.00340383	0.0151847
PROT;SKIN;P12075	PROT	SKIN	P12075	-0.728215	0.246349	-2.95603	s3/s0	0.00786219	0.0421317	0.00634913	0.023457
PROT;SKIN;P12346	PROT	SKIN	P12346	0.443384	0.197823	2.24131	s3/s0	0.0366182	0.118117	0.00765928	0.0267207
PROT;SKIN;P12368	PROT	SKIN	P12368	-0.625676	0.183063	-3.41782	s3/s0	0.00275377	0.0201638	0.000561206	0.00410488
PROT;SKIN;P12369	PROT	SKIN	P12369	-1.06548	0.204712	-5.20479	s3/s0	4.42108e-05	0.00100257	6.80073e-06	0.000186229
PROT;SKIN;P12527	PROT	SKIN	P12527	1.08918	0.225246	4.8355	s3/s0	0.0001028	0.00185339	2.2188e-05	0.000438126
PROT;SKIN;P12711	PROT	SKIN	P12711	-0.648424	0.202225	-3.20645	s3/s0	0.0044671	0.0283833	0.000305027	0.00268224
PROT;SKIN;P12749	PROT	SKIN	P12749	-0.574573	0.213388	-2.69262	s3/s0	0.0140729	0.061986	0.0396441	0.0861779
PROT;SKIN;P12785	PROT	SKIN	P12785	-1.55223	0.330928	-4.69053	s3/s0	0.000143577	0.00236052	0.000196236	0.00197007
PROT;SKIN;P12839	PROT	SKIN	P12839	-1.77843	0.339636	-5.23629	s3/s0	4.1163e-05	0.000953318	0.000229456	0.00222754
PROT;SKIN;P12843	PROT	SKIN	P12843	-0.401651	0.308954	-1.30003	s3/s0	0.208505	0.381201	0.0585258	0.113633
PROT;SKIN;P12847	PROT	SKIN	P12847	0.0374485	1.04343	0.0358898	s3/s0	0.971729	0.984672	0.0891904	0.154965
PROT;SKIN;P13084	PROT	SKIN	P13084	0.137982	0.181517	0.760158	s3/s0	0.456107	0.63255	0.709844	0.752901
PROT;SKIN;P13086	PROT	SKIN	P13086	-0.510594	0.194642	-2.62325	s3/s0	0.0163622	0.0686659	0.00344792	0.0153499
PROT;SKIN;P13109	PROT	SKIN	P13109	-1.01246	0.331041	-3.05842	s3/s0	0.00624715	0.035766	0.000687809	0.00474599
PROT;SKIN;P13221	PROT	SKIN	P13221	-0.645682	0.265723	-2.42991	s3/s0	0.0247361	0.0905429	0.0171327	0.0476077
PROT;SKIN;P13233	PROT	SKIN	P13233	-0.120258	0.134352	-0.895099	s3/s0	0.381476	0.564396	0.121522	0.194883
PROT;SKIN;P13255	PROT	SKIN	P13255	-0.563011	0.619894	-0.908237	s3/s0	0.374664	0.5593	0.135561	0.212086
PROT;SKIN;P13264	PROT	SKIN	P13264	-0.187186	0.151203	-1.23798	s3/s0	0.230187	0.407826	0.164122	0.243678
PROT;SKIN;P13286	PROT	SKIN	P13286	-1.97118	0.639881	-3.08054	s3/s0	0.00594302	0.0345242	0.0431025	0.0915009
PROT;SKIN;P13383	PROT	SKIN	P13383	-0.0960973	0.193282	-0.497187	s3/s0	0.624527	0.762747	0.577409	0.634377
PROT;SKIN;P13437	PROT	SKIN	P13437	-0.710697	0.224812	-3.16129	s3/s0	0.00495001	0.030334	0.00615023	0.0229299
PROT;SKIN;P13471	PROT	SKIN	P13471	-0.618991	0.232468	-2.6627	s3/s0	0.0150204	0.0649762	0.074298	0.135751
PROT;SKIN;P13596	PROT	SKIN	P13596	1.2581	0.217399	5.78706	s3/s0	1.20013e-05	0.000400201	5.16752e-06	0.000154105
PROT;SKIN;P13599	PROT	SKIN	P13599	0.378923	0.211535	1.7913	s3/s0	0.0885281	0.214172	0.141872	0.219202
PROT;SKIN;P13601	PROT	SKIN	P13601	-0.0574654	0.825566	-0.0696072	s3/s0	0.945204	0.970617	0.974029	0.978298
PROT;SKIN;P13635	PROT	SKIN	P13635	2.0127	0.211898	9.49844	s3/s0	8.10946e-09	1.44117e-06	5.57092e-09	8.66279e-07
PROT;SKIN;P13668	PROT	SKIN	P13668	0.400309	0.25163	1.59086	s3/s0	0.127464	0.271117	0.412523	0.484634
PROT;SKIN;P13676	PROT	SKIN	P13676	-0.244089	0.126711	-1.92635	s3/s0	0.0685225	0.181036	0.226485	0.308379
PROT;SKIN;P13697	PROT	SKIN	P13697	-1.9565	0.255902	-7.64551	s3/s0	2.47255e-07	2.18665e-05	2.72432e-07	1.75217e-05
PROT;SKIN;P13803	PROT	SKIN	P13803	-0.564151	0.205484	-2.74548	s3/s0	0.0125363	0.0570654	0.0048924	0.0196381
PROT;SKIN;P13832	PROT	SKIN	P13832	0.904349	0.238969	3.78437	s3/s0	0.00117924	0.0111056	0.0104311	0.0332848
PROT;SKIN;P13838	PROT	SKIN	P13838	1.62802	0.28129	5.78771	s3/s0	1.19842e-05	0.000400201	5.33112e-06	0.000156422
PROT;SKIN;P13852	PROT	SKIN	P13852	-0.533487	0.379484	-1.40582	s3/s0	0.17526	0.337757	0.169016	0.248865
PROT;SKIN;P13941	PROT	SKIN	P13941	0.217323	0.269037	0.807781	s3/s0	0.428805	0.607061	0.000277215	0.00252773
PROT;SKIN;P14046	PROT	SKIN	P14046	0.870525	0.190657	4.56592	s3/s0	0.000191531	0.00293396	1.84316e-06	7.40978e-05
PROT;SKIN;P14056	PROT	SKIN	P14056	0.133815	0.160765	0.832368	s3/s0	0.415118	0.595527	0.510594	0.574452
PROT;SKIN;P14141	PROT	SKIN	P14141	-1.45962	0.388762	-3.75453	s3/s0	0.00126392	0.0116099	0.00163328	0.00882915
PROT;SKIN;P14270	PROT	SKIN	P14270	0.220283	0.255223	0.863098	s3/s0	0.398407	0.579947	0.00471248	0.0191466
PROT;SKIN;P14272	PROT	SKIN	P14272	1.69467	0.249145	6.80197	s3/s0	1.3613e-06	7.90283e-05	5.5569e-07	2.89758e-05
PROT;SKIN;P14408	PROT	SKIN	P14408	-0.421455	0.179563	-2.34712	s3/s0	0.0294265	0.101564	0.00427677	0.017911
PROT;SKIN;P14423	PROT	SKIN	P14423	0.755745	0.763319	0.990078	s3/s0	0.334069	0.517629	0.221554	0.303627
PROT;SKIN;P14480	PROT	SKIN	P14480	4.20412	0.440344	9.54735	s3/s0	7.45339e-09	1.35217e-06	5.80024e-10	2.02034e-07
PROT;SKIN;P14562	PROT	SKIN	P14562	0.392542	0.128978	3.04348	s3/s0	0.00646094	0.0367485	0.042176	0.0902601
PROT;SKIN;P14604	PROT	SKIN	P14604	-0.933238	0.197879	-4.71619	s3/s0	0.00013532	0.0022445	5.58332e-05	0.000833954
PROT;SKIN;P14630	PROT	SKIN	P14630	1.33274	0.272075	4.89844	s3/s0	8.89618e-05	0.0016768	4.7435e-06	0.000145959
PROT;SKIN;P14659	PROT	SKIN	P14659	-0.64046	0.223112	-2.87058	s3/s0	0.00951155	0.0479204	0.00127595	0.00740733
PROT;SKIN;P14668	PROT	SKIN	P14668	-0.514885	0.170255	-3.02419	s3/s0	0.00674762	0.037811	6.00391e-05	0.00087869
PROT;SKIN;P14669	PROT	SKIN	P14669	1.38373	0.18949	7.30239	s3/s0	4.89164e-07	3.60986e-05	2.49086e-07	1.64321e-05
PROT;SKIN;P14740	PROT	SKIN	P14740	-0.475403	0.293696	-1.61869	s3/s0	0.121316	0.262725	0.366584	0.442248
PROT;SKIN;P14841	PROT	SKIN	P14841	-0.752216	0.156457	-4.80782	s3/s0	0.000109562	0.00195105	9.42184e-06	0.000231114
PROT;SKIN;P14844	PROT	SKIN	P14844	0.747626	0.259822	2.87745	s3/s0	0.00936743	0.0476286	0.0145091	0.0421713
PROT;SKIN;P14882	PROT	SKIN	P14882	-0.436691	0.214999	-2.03113	s3/s0	0.0558698	0.156511	0.0120735	0.0370066
PROT;SKIN;P14925	PROT	SKIN	P14925	-0.329293	0.335099	-0.982675	s3/s0	0.337611	0.521447	0.379257	0.454291
PROT;SKIN;P14942	PROT	SKIN	P14942	-1.2224	0.235627	-5.18784	s3/s0	4.59443e-05	0.00103114	0.000181769	0.00186217
PROT;SKIN;P15083	PROT	SKIN	P15083	-0.0520457	0.353713	-0.147141	s3/s0	0.884507	0.935929	0.159506	0.23835
PROT;SKIN;P15087	PROT	SKIN	P15087	-0.693753	0.27951	-2.48203	s3/s0	0.0221511	0.0840854	0.00699912	0.0251957
PROT;SKIN;P15127	PROT	SKIN	P15127	-0.0455006	0.196038	-0.232101	s3/s0	0.818839	0.894299	0.830461	0.85602
PROT;SKIN;P15129	PROT	SKIN	P15129	0.23674	0.39752	0.595543	s3/s0	0.55822	0.716958	0.155395	0.234196
PROT;SKIN;P15146	PROT	SKIN	P15146	-0.199625	0.263221	-0.758392	s3/s0	0.45714	0.633362	0.181024	0.261544
PROT;SKIN;P15178	PROT	SKIN	P15178	-0.00367941	0.169112	-0.0217573	s3/s0	0.982859	0.989907	0.24589	0.327903
PROT;SKIN;P15205	PROT	SKIN	P15205	-0.0524568	0.171476	-0.305914	s3/s0	0.76286	0.860156	0.00118976	0.00705751
PROT;SKIN;P15304	PROT	SKIN	P15304	-1.57316	0.296774	-5.30086	s3/s0	3.55663e-05	0.000855555	7.55424e-06	0.000200556
PROT;SKIN;P15337	PROT	SKIN	P15337	0.203927	0.172502	1.18217	s3/s0	0.251127	0.431834	0.459985	0.529205
PROT;SKIN;P15399	PROT	SKIN	P15399	0.936215	0.690335	1.35617	s3/s0	0.190293	0.356964	0.267677	0.34999
PROT;SKIN;P15429	PROT	SKIN	P15429	-0.0320235	1.23087	-0.026017	s3/s0	0.979504	0.988404	0.512827	0.576334
PROT;SKIN;P15473	PROT	SKIN	P15473	0.749112	0.253964	2.94968	s3/s0	0.00797449	0.0424461	0.000375216	0.00308534
PROT;SKIN;P15589	PROT	SKIN	P15589	-0.859883	0.291494	-2.94991	s3/s0	0.00797038	0.0424461	0.0269239	0.0657285
PROT;SKIN;P15650	PROT	SKIN	P15650	-0.401971	0.193022	-2.08251	s3/s0	0.0504656	0.146516	0.00541184	0.0211709
PROT;SKIN;P15651	PROT	SKIN	P15651	-0.774905	0.188314	-4.11496	s3/s0	0.000546291	0.00624291	5.11452e-05	0.000783713
PROT;SKIN;P15684	PROT	SKIN	P15684	0.505037	0.190482	2.65137	s3/s0	0.0153947	0.0658756	0.00680303	0.0247613
PROT;SKIN;P15791	PROT	SKIN	P15791	0.0125942	0.190398	0.0661469	s3/s0	0.947923	0.972149	0.0144543	0.0420823
PROT;SKIN;P15800	PROT	SKIN	P15800	-0.769172	0.156204	-4.92415	s3/s0	8.38666e-05	0.00160819	2.32385e-05	0.000451699
PROT;SKIN;P15865	PROT	SKIN	P15865	-0.325363	0.212193	-1.53333	s3/s0	0.141	0.290817	0.0341881	0.0781186
PROT;SKIN;P15943	PROT	SKIN	P15943	-0.218349	0.242288	-0.901198	s3/s0	0.378303	0.562641	0.318331	0.398231
PROT;SKIN;P15978	PROT	SKIN	P15978	1.36659	0.291447	4.68899	s3/s0	0.000144091	0.00236052	0.000558206	0.00409508
PROT;SKIN;P15999	PROT	SKIN	P15999	-0.328815	0.182945	-1.79735	s3/s0	0.0875339	0.212561	0.0233227	0.0594539
PROT;SKIN;P16086	PROT	SKIN	P16086	-0.69539	0.205676	-3.38099	s3/s0	0.00299701	0.0214445	0.000298324	0.00265624
PROT;SKIN;P16228	PROT	SKIN	P16228	0.494573	0.283348	1.74546	s3/s0	0.0963887	0.225611	0.147662	0.225903
PROT;SKIN;P16232	PROT	SKIN	P16232	-1.38086	0.432958	-3.18937	s3/s0	0.00464414	0.0290116	0.000368018	0.00304919
PROT;SKIN;P16257	PROT	SKIN	P16257	2.10613	0.281273	7.48784	s3/s0	3.37638e-07	2.67608e-05	9.79085e-07	4.53229e-05
PROT;SKIN;P16259	PROT	SKIN	P16259	-1.61866	0.706082	-2.29246	s3/s0	0.0329608	0.110563	0.153826	0.232313
PROT;SKIN;P16261	PROT	SKIN	P16261	-1.01134	0.171692	-5.89042	s3/s0	9.559e-06	0.000348908	9.15096e-05	0.00117186
PROT;SKIN;P16290	PROT	SKIN	P16290	-0.372496	0.7449	-0.500062	s3/s0	0.622538	0.761064	0.46535	0.533684
PROT;SKIN;P16296	PROT	SKIN	P16296	2.55362	0.367366	6.95118	s3/s0	9.99753e-07	6.13088e-05	1.51444e-07	1.11315e-05
PROT;SKIN;P16303	PROT	SKIN	P16303	-2.27595	0.284776	-7.99205	s3/s0	1.26138e-07	1.24819e-05	9.64697e-08	7.92508e-06
PROT;SKIN;P16310	PROT	SKIN	P16310	-0.551328	0.253063	-2.17862	s3/s0	0.041607	0.128708	0.0902447	0.156513
PROT;SKIN;P16409	PROT	SKIN	P16409	0.45844	0.663192	0.691262	s3/s0	0.497418	0.667152	0.301263	0.381197
PROT;SKIN;P16446	PROT	SKIN	P16446	-0.0348149	0.189213	-0.183998	s3/s0	0.855884	0.919107	0.478271	0.545628
PROT;SKIN;P16573	PROT	SKIN	P16573	1.97119	0.423743	4.65185	s3/s0	0.000157	0.00250855	8.45567e-05	0.00110892
PROT;SKIN;P16598	PROT	SKIN	P16598	-0.53344	0.353451	-1.50923	s3/s0	0.147015	0.298974	0.127855	0.202982
PROT;SKIN;P16617	PROT	SKIN	P16617	0.270421	0.197496	1.36924	s3/s0	0.186239	0.352023	0.0650671	0.123255
PROT;SKIN;P16636	PROT	SKIN	P16636	0.165646	0.24486	0.676491	s3/s0	0.506547	0.673609	0.141295	0.218641
PROT;SKIN;P16638	PROT	SKIN	P16638	-1.40193	0.233634	-6.00053	s3/s0	7.51183e-06	0.000286899	5.01822e-06	0.000150685
PROT;SKIN;P16884	PROT	SKIN	P16884	-0.893935	0.33895	-2.63737	s3/s0	0.0158694	0.0672789	0.00617263	0.0229706
PROT;SKIN;P16970	PROT	SKIN	P16970	-0.478569	0.346751	-1.38015	s3/s0	0.182908	0.347234	0.252897	0.33443
PROT;SKIN;P16975	PROT	SKIN	P16975	0.906613	0.186272	4.86715	s3/s0	9.55879e-05	0.00175238	8.96058e-06	0.00022422
PROT;SKIN;P17046	PROT	SKIN	P17046	-0.925422	0.257793	-3.58979	s3/s0	0.00185185	0.0150991	0.00393304	0.0168134
PROT;SKIN;P17074	PROT	SKIN	P17074	-0.327172	0.171649	-1.90605	s3/s0	0.0712491	0.185386	0.00904338	0.0300572
PROT;SKIN;P17077	PROT	SKIN	P17077	0.0266082	0.170182	0.156351	s3/s0	0.877337	0.932316	0.494592	0.559556
PROT;SKIN;P17078	PROT	SKIN	P17078	-0.518609	0.279596	-1.85485	s3/s0	0.0785545	0.197613	0.0365986	0.0817417
PROT;SKIN;P17136	PROT	SKIN	P17136	-0.384046	0.162121	-2.36888	s3/s0	0.0281192	0.0986017	0.0132771	0.0395406
PROT;SKIN;P17164	PROT	SKIN	P17164	0.00818333	0.194163	0.0421467	s3/s0	0.966803	0.981913	0.547069	0.606477
PROT;SKIN;P17178	PROT	SKIN	P17178	-0.599762	0.215929	-2.77759	s3/s0	0.0116822	0.0546796	7.5277e-05	0.00102424
PROT;SKIN;P17209	PROT	SKIN	P17209	-0.602573	0.998515	-0.603469	s3/s0	0.553041	0.711881	0.340257	0.418142
PROT;SKIN;P17220	PROT	SKIN	P17220	-0.642652	0.195337	-3.28996	s3/s0	0.00369222	0.0249025	0.0109934	0.0345488
PROT;SKIN;P17246	PROT	SKIN	P17246	0.47776	0.24397	1.95827	s3/s0	0.0644224	0.173306	0.0333388	0.076815
PROT;SKIN;P17256	PROT	SKIN	P17256	-0.776987	0.346966	-2.23937	s3/s0	0.0367638	0.118395	0.033471	0.0769851
PROT;SKIN;P17325	PROT	SKIN	P17325	-0.281455	0.230488	-1.22112	s3/s0	0.236366	0.41576	0.581192	0.637809
PROT;SKIN;P17425	PROT	SKIN	P17425	-1.03168	0.465832	-2.21471	s3/s0	0.0386643	0.122299	0.0354745	0.0801744
PROT;SKIN;P17431	PROT	SKIN	P17431	1.00082	0.200334	4.99577	s3/s0	7.11793e-05	0.00141514	0.000628142	0.00444704
PROT;SKIN;P17475	PROT	SKIN	P17475	0.424166	0.219214	1.93494	s3/s0	0.0673974	0.179096	5.01005e-05	0.000777478
PROT;SKIN;P17491	PROT	SKIN	P17491	0.543474	0.369578	1.47052	s3/s0	0.157117	0.31265	0.0294286	0.0699411
PROT;SKIN;P17702	PROT	SKIN	P17702	0.641929	0.312397	2.05485	s3/s0	0.0533135	0.151836	0.207145	0.288986
PROT;SKIN;P17712	PROT	SKIN	P17712	1.71377	0.524309	3.26862	s3/s0	0.00387673	0.0257796	0.0100278	0.032388
PROT;SKIN;P17764	PROT	SKIN	P17764	-0.929411	0.223882	-4.15135	s3/s0	0.000501906	0.0058197	0.000178375	0.00184039
PROT;SKIN;P17955	PROT	SKIN	P17955	-0.0405745	0.143999	-0.281771	s3/s0	0.78104	0.871626	0.00754659	0.0264237
PROT;SKIN;P17977	PROT	SKIN	P17977	6.01649	0.484402	12.4205	s3/s0	8.30845e-11	1.13174e-07	1.14635e-10	8.10653e-08
PROT;SKIN;P17988	PROT	SKIN	P17988	-2.18019	0.385469	-5.65594	s3/s0	1.60458e-05	0.000486852	2.94343e-07	1.84399e-05
PROT;SKIN;P18163	PROT	SKIN	P18163	-1.84125	0.349125	-5.2739	s3/s0	3.78027e-05	0.000894527	2.4703e-05	0.000469856
PROT;SKIN;P18211	PROT	SKIN	P18211	-0.302306	0.412883	-0.732183	s3/s0	0.472626	0.645893	0.879942	0.896098
PROT;SKIN;P18265	PROT	SKIN	P18265	-0.0886442	0.171554	-0.516712	s3/s0	0.611075	0.752544	0.0202041	0.0535446
PROT;SKIN;P18266	PROT	SKIN	P18266	-0.179921	0.219716	-0.818879	s3/s0	0.422592	0.60228	0.0879165	0.153468
PROT;SKIN;P18292	PROT	SKIN	P18292	2.03813	0.327846	6.21673	s3/s0	4.7002e-06	0.000201623	3.97901e-07	2.26465e-05
PROT;SKIN;P18297	PROT	SKIN	P18297	0.10171	0.189483	0.536776	s3/s0	0.597397	0.743799	0.0290087	0.0692076
PROT;SKIN;P18298	PROT	SKIN	P18298	-0.0780067	0.174264	-0.447634	s3/s0	0.659271	0.785246	0.120947	0.194211
PROT;SKIN;P18395	PROT	SKIN	P18395	-0.0387311	0.154421	-0.250815	s3/s0	0.804539	0.886938	0.858557	0.878636
PROT;SKIN;P18418	PROT	SKIN	P18418	0.543243	0.145359	3.73725	s3/s0	0.00131564	0.0118968	0.00417003	0.0175339
PROT;SKIN;P18420	PROT	SKIN	P18420	-0.289216	0.158975	-1.81925	s3/s0	0.0840136	0.206839	0.0142656	0.0417003
PROT;SKIN;P18421	PROT	SKIN	P18421	-0.271131	0.154035	-1.76019	s3/s0	0.0937997	0.221657	0.0425502	0.0907306
PROT;SKIN;P18422	PROT	SKIN	P18422	-0.349544	0.15951	-2.19136	s3/s0	0.0405461	0.12655	0.0318382	0.0741699
PROT;SKIN;P18424	PROT	SKIN	P18424	1.56231	0.288207	5.42079	s3/s0	2.71424e-05	0.000705539	4.79761e-06	0.000147104
PROT;SKIN;P18437	PROT	SKIN	P18437	0.320095	0.209702	1.52643	s3/s0	0.142703	0.292872	0.0123509	0.0375144
PROT;SKIN;P18445	PROT	SKIN	P18445	-0.518162	0.244414	-2.12002	s3/s0	0.0468233	0.139357	0.0182648	0.0499527
PROT;SKIN;P18484	PROT	SKIN	P18484	0.235392	0.180343	1.30524	s3/s0	0.206759	0.378645	0.493516	0.558629
PROT;SKIN;P18576	PROT	SKIN	P18576	-0.0889824	0.234753	-0.379047	s3/s0	0.708683	0.821186	0.646323	0.69739
PROT;SKIN;P18588	PROT	SKIN	P18588	1.28503	0.527353	2.43675	s3/s0	0.0243816	0.0897707	0.0439934	0.0929175
PROT;SKIN;P18596	PROT	SKIN	P18596	0.316546	0.257292	1.2303	s3/s0	0.232987	0.411209	0.156177	0.234764
PROT;SKIN;P18614	PROT	SKIN	P18614	-0.159934	0.175588	-0.910852	s3/s0	0.373318	0.558086	0.000871008	0.00560172
PROT;SKIN;P18645	PROT	SKIN	P18645	0.919068	0.263593	3.48669	s3/s0	0.00234985	0.0177935	0.0196245	0.0524363
PROT;SKIN;P18665	PROT	SKIN	P18665	-0.27998	0.309485	-0.904666	s3/s0	0.376507	0.561115	0.0463364	0.096323
PROT;SKIN;P18666	PROT	SKIN	P18666	0.925401	0.312892	2.95758	s3/s0	0.007835	0.0420118	0.0139119	0.0409549
PROT;SKIN;P18757	PROT	SKIN	P18757	-1.28177	0.401162	-3.19515	s3/s0	0.00458343	0.0288803	0.000175029	0.00181468
PROT;SKIN;P18886	PROT	SKIN	P18886	-0.545493	0.184291	-2.95996	s3/s0	0.0077933	0.0419575	0.000318928	0.00276616
PROT;SKIN;P19112	PROT	SKIN	P19112	-0.851375	0.738052	-1.15354	s3/s0	0.262408	0.443526	0.176203	0.256498
PROT;SKIN;P19132	PROT	SKIN	P19132	1.4234	0.320179	4.44563	s3/s0	0.000253154	0.00361387	0.000301141	0.0026704
PROT;SKIN;P19139	PROT	SKIN	P19139	0.0742519	0.159422	0.465756	s3/s0	0.646467	0.775727	0.928251	0.937836
PROT;SKIN;P19234	PROT	SKIN	P19234	0.130204	0.329099	0.395637	s3/s0	0.696599	0.812046	0.501495	0.565749
PROT;SKIN;P19332	PROT	SKIN	P19332	-1.30072	0.266304	-4.88433	s3/s0	9.18897e-05	0.00171346	0.000537634	0.00397429
PROT;SKIN;P19356	PROT	SKIN	P19356	-0.443364	0.164211	-2.69997	s3/s0	0.0138489	0.0612784	0.000377753	0.00309614
PROT;SKIN;P19357	PROT	SKIN	P19357	-1.36575	0.422124	-3.23542	s3/s0	0.00418187	0.0272777	0.0121107	0.0370568
PROT;SKIN;P19468	PROT	SKIN	P19468	-0.41664	0.256148	-1.62656	s3/s0	0.119624	0.260458	0.082536	0.146766
PROT;SKIN;P19511	PROT	SKIN	P19511	-0.538447	0.167723	-3.21033	s3/s0	0.00442781	0.0282679	0.00159727	0.00871477
PROT;SKIN;P19527	PROT	SKIN	P19527	-1.44563	0.308314	-4.68882	s3/s0	0.000144147	0.00236052	9.40253e-05	0.00119368
PROT;SKIN;P19627	PROT	SKIN	P19627	0.435681	0.322808	1.34966	s3/s0	0.19234	0.359728	0.233756	0.315736
PROT;SKIN;P19637	PROT	SKIN	P19637	0.824923	0.244258	3.37726	s3/s0	0.00302275	0.0215226	0.0166679	0.0466702
PROT;SKIN;P19643	PROT	SKIN	P19643	-0.769958	0.171632	-4.48609	s3/s0	0.000230466	0.00338153	8.98882e-05	0.00115539
PROT;SKIN;P19686	PROT	SKIN	P19686	-0.90338	0.238723	-3.78421	s3/s0	0.00117968	0.0111056	3.94756e-05	0.000656019
PROT;SKIN;P19804	PROT	SKIN	P19804	-0.199757	0.162982	-1.22564	s3/s0	0.234698	0.413535	0.00775409	0.0269119
PROT;SKIN;P19814	PROT	SKIN	P19814	-0.136748	0.231612	-0.590418	s3/s0	0.561582	0.719579	0.370263	0.445831
PROT;SKIN;P19836	PROT	SKIN	P19836	0.226271	0.186606	1.21256	s3/s0	0.239554	0.419271	0.158823	0.237511
PROT;SKIN;P19939	PROT	SKIN	P19939	2.21657	0.369029	6.00648	s3/s0	7.41482e-06	0.000284442	5.7242e-07	2.96704e-05
PROT;SKIN;P19944	PROT	SKIN	P19944	-0.704249	0.280096	-2.51432	s3/s0	0.020679	0.0802462	0.0370967	0.0824708
PROT;SKIN;P19945	PROT	SKIN	P19945	-0.162469	0.181612	-0.894594	s3/s0	0.381739	0.564569	0.0837279	0.148342
PROT;SKIN;P19999	PROT	SKIN	P19999	1.66632	0.297848	5.59452	s3/s0	1.83964e-05	0.000539149	2.66118e-06	9.52673e-05
PROT;SKIN;P20037	PROT	SKIN	P20037	0.120144	0.631089	0.190376	s3/s0	0.850951	0.915523	0.646375	0.69739
PROT;SKIN;P20059	PROT	SKIN	P20059	1.29178	0.199135	6.48697	s3/s0	2.63756e-06	0.000130499	2.87164e-07	1.81204e-05
PROT;SKIN;P20069	PROT	SKIN	P20069	-0.34751	0.160176	-2.16955	s3/s0	0.0423788	0.130217	0.0234221	0.0596199
PROT;SKIN;P20070	PROT	SKIN	P20070	-0.581171	0.228699	-2.5412	s3/s0	0.0195236	0.0772428	0.00381708	0.0164713
PROT;SKIN;P20171	PROT	SKIN	P20171	-1.13688	0.375621	-3.02666	s3/s0	0.00671015	0.0376981	0.011952	0.036673
PROT;SKIN;P20280	PROT	SKIN	P20280	-0.492204	0.217634	-2.26161	s3/s0	0.0351242	0.115198	0.0754376	0.137171
PROT;SKIN;P20291	PROT	SKIN	P20291	1.35871	0.235144	5.77819	s3/s0	1.22388e-05	0.000400288	1.37274e-05	0.000300347
PROT;SKIN;P20411	PROT	SKIN	P20411	2.16673	0.370337	5.85071	s3/s0	1.04306e-05	0.000367591	5.23005e-06	0.000154909
PROT;SKIN;P20417	PROT	SKIN	P20417	0.829735	0.164477	5.04468	s3/s0	6.36516e-05	0.00131035	0.000314174	0.0027331
PROT;SKIN;P20595	PROT	SKIN	P20595	0.0827719	0.274755	0.301258	s3/s0	0.766356	0.862645	0.034504	0.0786341
PROT;SKIN;P20611	PROT	SKIN	P20611	0.521345	0.172343	3.02504	s3/s0	0.00673469	0.0377629	0.000113378	0.00135633
PROT;SKIN;P20646	PROT	SKIN	P20646	-1.28077	0.439153	-2.91646	s3/s0	0.0085885	0.0446766	0.00200557	0.0102251
PROT;SKIN;P20650	PROT	SKIN	P20650	-0.0996269	0.169067	-0.589274	s3/s0	0.562334	0.720013	0.0182396	0.0498996
PROT;SKIN;P20651	PROT	SKIN	P20651	-0.0446793	0.166838	-0.267801	s3/s0	0.79162	0.879019	0.00179299	0.00943978
PROT;SKIN;P20673	PROT	SKIN	P20673	0.193805	0.157413	1.23119	s3/s0	0.232661	0.411146	0.060058	0.115815
PROT;SKIN;P20689	PROT	SKIN	P20689	-0.421251	0.701414	-0.600574	s3/s0	0.55493	0.713891	0.121184	0.194448
PROT;SKIN;P20717	PROT	SKIN	P20717	-0.0024787	0.338609	-0.00732025	s3/s0	0.994233	0.996751	0.697755	0.742612
PROT;SKIN;P20760	PROT	SKIN	P20760	1.34421	0.295669	4.54632	s3/s0	0.000200431	0.00303	0.00106157	0.00649624
PROT;SKIN;P20761	PROT	SKIN	P20761	0.629131	0.322605	1.95016	s3/s0	0.0654433	0.175456	0.244779	0.326873
PROT;SKIN;P20762	PROT	SKIN	P20762	0.825394	0.274237	3.00979	s3/s0	0.00696962	0.0385834	0.0445992	0.0936281
PROT;SKIN;P20786	PROT	SKIN	P20786	-0.121099	0.191174	-0.63345	s3/s0	0.533681	0.695776	0.389865	0.463221
PROT;SKIN;P20788	PROT	SKIN	P20788	-0.175378	0.169584	-1.03416	s3/s0	0.313513	0.497321	0.0634021	0.120917
PROT;SKIN;P20909	PROT	SKIN	P20909	0.502503	0.439682	1.14288	s3/s0	0.266706	0.448528	0.0188286	0.0511163
PROT;SKIN;P20961	PROT	SKIN	P20961	2.09703	0.361981	5.79321	s3/s0	1.18396e-05	0.000399296	8.46621e-06	0.000217474
PROT;SKIN;P21139	PROT	SKIN	P21139	-0.79377	0.192082	-4.13246	s3/s0	0.000524485	0.00601741	5.27711e-05	0.000802325
PROT;SKIN;P21213	PROT	SKIN	P21213	-0.920217	0.452744	-2.03253	s3/s0	0.055716	0.156306	0.0223247	0.057601
PROT;SKIN;P21263	PROT	SKIN	P21263	1.10401	0.326208	3.38438	s3/s0	0.00297373	0.0213305	0.00104345	0.00640336
PROT;SKIN;P21272	PROT	SKIN	P21272	0.59386	0.230503	2.57636	s3/s0	0.0181042	0.0735922	0.0375187	0.0831478
PROT;SKIN;P21396	PROT	SKIN	P21396	-0.434482	0.183299	-2.37034	s3/s0	0.0280334	0.098476	0.00265735	0.012638
PROT;SKIN;P21463	PROT	SKIN	P21463	-1.2703	0.367719	-3.45454	s3/s0	0.0025306	0.0188507	0.00411845	0.0174137
PROT;SKIN;P21531	PROT	SKIN	P21531	-0.188986	0.189851	-0.995447	s3/s0	0.331517	0.514865	0.189292	0.270207
PROT;SKIN;P21533	PROT	SKIN	P21533	-0.048804	0.21162	-0.230621	s3/s0	0.819973	0.895002	0.286775	0.367025
PROT;SKIN;P21571	PROT	SKIN	P21571	-0.0109694	0.214169	-0.0512185	s3/s0	0.959664	0.978428	0.314191	0.394056
PROT;SKIN;P21575	PROT	SKIN	P21575	-0.422811	0.232263	-1.82039	s3/s0	0.083833	0.20657	8.35152e-05	0.00109691
PROT;SKIN;P21588	PROT	SKIN	P21588	-0.222074	0.159315	-1.39393	s3/s0	0.17877	0.341314	0.104576	0.174654
PROT;SKIN;P21670	PROT	SKIN	P21670	-0.483656	0.165283	-2.92623	s3/s0	0.00840336	0.0440292	0.00885038	0.0296306
PROT;SKIN;P21708	PROT	SKIN	P21708	-0.463995	0.175988	-2.63652	s3/s0	0.0158986	0.0673699	0.00159226	0.00869848
PROT;SKIN;P21744	PROT	SKIN	P21744	1.57217	0.339141	4.63573	s3/s0	0.000162961	0.00257544	0.000644844	0.00453578
PROT;SKIN;P21775	PROT	SKIN	P21775	-0.375486	0.186004	-2.0187	s3/s0	0.0572532	0.15954	0.0450323	0.0943328
PROT;SKIN;P21807	PROT	SKIN	P21807	-1.12979	0.38377	-2.94393	s3/s0	0.00807767	0.0428382	0.00238773	0.0116549
PROT;SKIN;P21818	PROT	SKIN	P21818	1.15182	0.288496	3.99249	s3/s0	0.000726616	0.00774617	0.0037943	0.0163976
PROT;SKIN;P21913	PROT	SKIN	P21913	-0.607003	0.178114	-3.40794	s3/s0	0.00281706	0.0204743	0.00115818	0.00690783
PROT;SKIN;P21961	PROT	SKIN	P21961	-1.94091	0.318973	-6.08487	s3/s0	6.25179e-06	0.000249727	1.17304e-05	0.000274592
PROT;SKIN;P21994	PROT	SKIN	P21994	-0.743337	0.442774	-1.67882	s3/s0	0.108884	0.244079	0.0764899	0.138823
PROT;SKIN;P22062	PROT	SKIN	P22062	-0.407231	0.133769	-3.04428	s3/s0	0.00644938	0.0367067	0.00101882	0.00629532
PROT;SKIN;P22072	PROT	SKIN	P22072	-1.77819	0.555761	-3.19955	s3/s0	0.00453776	0.0286963	0.00842747	0.0285963
PROT;SKIN;P22282	PROT	SKIN	P22282	-0.381231	0.502981	-0.757944	s3/s0	0.457402	0.633438	0.0109797	0.0345369
PROT;SKIN;P22283	PROT	SKIN	P22283	0.791954	0.4267	1.856	s3/s0	0.0783838	0.197476	0.165342	0.244864
PROT;SKIN;P22509	PROT	SKIN	P22509	0.314009	0.23597	1.33072	s3/s0	0.198389	0.367913	0.469855	0.537647
PROT;SKIN;P22734	PROT	SKIN	P22734	0.129645	0.266226	0.486973	s3/s0	0.631619	0.76713	0.615634	0.669467
PROT;SKIN;P22791	PROT	SKIN	P22791	-0.122429	0.576482	-0.212373	s3/s0	0.833985	0.903465	0.870207	0.888261
PROT;SKIN;P22934	PROT	SKIN	P22934	0.0368115	0.257882	0.142745	s3/s0	0.887932	0.937453	0.708813	0.752174
PROT;SKIN;P22985	PROT	SKIN	P22985	-0.211577	0.17534	-1.20666	s3/s0	0.241767	0.421314	0.0164263	0.0461271
PROT;SKIN;P23347	PROT	SKIN	P23347	0.29843	0.163745	1.82253	s3/s0	0.0834971	0.205975	0.126429	0.201159
PROT;SKIN;P23358	PROT	SKIN	P23358	-0.245557	0.189867	-1.29331	s3/s0	0.210775	0.38382	0.00927278	0.0306292
PROT;SKIN;P23457	PROT	SKIN	P23457	-0.638311	0.308435	-2.06952	s3/s0	0.0517858	0.149124	0.00108531	0.00659519
PROT;SKIN;P23514	PROT	SKIN	P23514	0.13764	0.175029	0.786387	s3/s0	0.440942	0.617716	0.00230734	0.011358
PROT;SKIN;P23562	PROT	SKIN	P23562	1.54818	0.466942	3.31557	s3/s0	0.00348202	0.0237629	0.000257473	0.00241864
PROT;SKIN;P23570	PROT	SKIN	P23570	0.16814	0.339646	0.495045	s3/s0	0.626012	0.763255	0.430824	0.502292
PROT;SKIN;P23593	PROT	SKIN	P23593	-0.596397	0.322827	-1.84742	s3/s0	0.0796678	0.199582	0.0383407	0.0843373
PROT;SKIN;P23606	PROT	SKIN	P23606	-0.705485	0.39396	-1.79075	s3/s0	0.0886187	0.214299	0.0482645	0.0991467
PROT;SKIN;P23640	PROT	SKIN	P23640	1.24977	0.200898	6.22094	s3/s0	4.65777e-06	0.000200791	1.07531e-06	4.9025e-05
PROT;SKIN;P23680	PROT	SKIN	P23680	1.09255	0.294854	3.70541	s3/s0	0.00141658	0.0126648	6.86956e-06	0.000187524
PROT;SKIN;P23711	PROT	SKIN	P23711	0.0797322	0.221706	0.35963	s3/s0	0.722927	0.831166	0.236519	0.318874
PROT;SKIN;P23749	PROT	SKIN	P23749	-1.87745	0.331282	-5.66724	s3/s0	1.56481e-05	0.000479801	4.55658e-06	0.00014106
PROT;SKIN;P23764	PROT	SKIN	P23764	-0.0911414	0.237227	-0.384196	s3/s0	0.704924	0.818464	0.886828	0.902472
PROT;SKIN;P23785	PROT	SKIN	P23785	0.010761	0.16318	0.0659457	s3/s0	0.948082	0.972197	0.8695	0.887644
PROT;SKIN;P23928	PROT	SKIN	P23928	0.308906	0.833509	0.37061	s3/s0	0.714859	0.825683	0.304833	0.384619
PROT;SKIN;P23965	PROT	SKIN	P23965	-0.930332	0.216412	-4.2989	s3/s0	0.000356014	0.00457253	4.61753e-05	0.000736437
PROT;SKIN;P24049	PROT	SKIN	P24049	-0.353678	0.176226	-2.00696	s3/s0	0.0585876	0.161962	0.0207404	0.0545291
PROT;SKIN;P24050	PROT	SKIN	P24050	0.0534518	0.182254	0.293282	s3/s0	0.772355	0.866375	0.830817	0.856285
PROT;SKIN;P24051	PROT	SKIN	P24051	0.0818218	0.150116	0.545056	s3/s0	0.591796	0.739437	0.201667	0.283085
PROT;SKIN;P24054	PROT	SKIN	P24054	0.153162	0.363438	0.421425	s3/s0	0.67798	0.799543	0.036813	0.0820285
PROT;SKIN;P24062	PROT	SKIN	P24062	0.183242	0.395359	0.463483	s3/s0	0.648067	0.776574	0.835885	0.860287
PROT;SKIN;P24090	PROT	SKIN	P24090	0.082378	0.193201	0.426386	s3/s0	0.674422	0.796861	0.0140483	0.041245
PROT;SKIN;P24135	PROT	SKIN	P24135	0.789679	0.157647	5.00918	s3/s0	6.90301e-05	0.00138825	9.09368e-06	0.000224965
PROT;SKIN;P24155	PROT	SKIN	P24155	-0.51786	0.258869	-2.00047	s3/s0	0.0593365	0.163255	0.0218259	0.0567005
PROT;SKIN;P24268	PROT	SKIN	P24268	-0.351439	0.198062	-1.77439	s3/s0	0.0913614	0.218038	0.335313	0.413292
PROT;SKIN;P24329	PROT	SKIN	P24329	-1.59202	0.316999	-5.02215	s3/s0	6.70135e-05	0.00136664	8.38738e-06	0.000216087
PROT;SKIN;P24368	PROT	SKIN	P24368	0.0632956	0.184609	0.342863	s3/s0	0.735311	0.840041	0.000480175	0.00368078
PROT;SKIN;P24473	PROT	SKIN	P24473	-0.632972	0.220668	-2.86844	s3/s0	0.0095568	0.0480488	0.000808692	0.00528685
PROT;SKIN;P24483	PROT	SKIN	P24483	-0.435822	0.291294	-1.49616	s3/s0	0.150365	0.303726	0.258884	0.340898
PROT;SKIN;P24528	PROT	SKIN	P24528	-0.347147	0.411584	-0.843442	s3/s0	0.409045	0.589046	0.480298	0.547296
PROT;SKIN;P24594	PROT	SKIN	P24594	-0.205157	0.288813	-0.710346	s3/s0	0.485764	0.657041	0.114542	0.1871
PROT;SKIN;P24898	PROT	SKIN	P24898	0.381724	0.288632	1.32253	s3/s0	0.20105	0.371314	0.611256	0.665935
PROT;SKIN;P24942	PROT	SKIN	P24942	-0.651631	0.297643	-2.18931	s3/s0	0.0407152	0.126941	0.0268486	0.0655998
PROT;SKIN;P25030	PROT	SKIN	P25030	-1.66763	0.47152	-3.53672	s3/s0	0.00209358	0.0165435	0.00107108	0.00654064
PROT;SKIN;P25086	PROT	SKIN	P25086	-0.328574	0.33849	-0.970707	s3/s0	0.343392	0.527847	0.468366	0.536226
PROT;SKIN;P25093	PROT	SKIN	P25093	-0.887921	0.199577	-4.44901	s3/s0	0.00025117	0.00359144	6.6432e-06	0.000182489
PROT;SKIN;P25113	PROT	SKIN	P25113	1.00236	0.193451	5.18145	s3/s0	4.6616e-05	0.00103291	9.65208e-05	0.00121774
PROT;SKIN;P25114	PROT	SKIN	P25114	1.17906	0.215849	5.46244	s3/s0	2.47188e-05	0.000654969	9.07063e-06	0.000224965
PROT;SKIN;P25235	PROT	SKIN	P25235	0.404303	0.215192	1.8788	s3/s0	0.0750593	0.191901	0.205383	0.287075
PROT;SKIN;P25236	PROT	SKIN	P25236	1.09703	0.233569	4.6968	s3/s0	0.000141514	0.00233833	3.59276e-05	0.000614651
PROT;SKIN;P25286	PROT	SKIN	P25286	0.580724	0.144993	4.0052	s3/s0	0.00070542	0.00760247	0.00379435	0.0163976
PROT;SKIN;P25304	PROT	SKIN	P25304	-0.796166	0.217097	-3.66733	s3/s0	0.0015474	0.0134093	0.000412884	0.00328647
PROT;SKIN;P25409	PROT	SKIN	P25409	-1.38936	0.333859	-4.16151	s3/s0	0.000490173	0.00572943	6.17697e-05	0.000892024
PROT;SKIN;P25809	PROT	SKIN	P25809	-0.96548	0.463657	-2.08232	s3/s0	0.0504855	0.146516	0.032202	0.0748373
PROT;SKIN;P25886	PROT	SKIN	P25886	-1.27241	0.425764	-2.98854	s3/s0	0.00731007	0.0401299	0.0354391	0.0801359
PROT;SKIN;P25977	PROT	SKIN	P25977	-0.212842	0.195521	-1.08859	s3/s0	0.289394	0.472172	0.0561264	0.110079
PROT;SKIN;P26051	PROT	SKIN	P26051	1.26124	0.196678	6.4127	s3/s0	3.08855e-06	0.000147775	3.44502e-06	0.000115382
PROT;SKIN;P26260	PROT	SKIN	P26260	0.140403	0.571233	0.245789	s3/s0	0.808373	0.88869	0.318171	0.398137
PROT;SKIN;P26284	PROT	SKIN	P26284	-0.569975	0.188823	-3.01857	s3/s0	0.00683339	0.0381688	0.0017853	0.00942969
PROT;SKIN;P26342	PROT	SKIN	P26342	-0.869255	0.243529	-3.56941	s3/s0	0.00194121	0.0156519	0.00115794	0.00690783
PROT;SKIN;P26376	PROT	SKIN	P26376	1.06216	0.182956	5.80555	s3/s0	1.15215e-05	0.000391912	9.80671e-05	0.0012217
PROT;SKIN;P26431	PROT	SKIN	P26431	0.0862739	0.21873	0.394431	s3/s0	0.697475	0.812849	0.561793	0.619958
PROT;SKIN;P26453	PROT	SKIN	P26453	0.345516	0.204144	1.69251	s3/s0	0.106209	0.240411	0.199124	0.280487
PROT;SKIN;P26644	PROT	SKIN	P26644	1.63019	0.211214	7.71821	s3/s0	2.14411e-07	1.94488e-05	4.90185e-09	7.9981e-07
PROT;SKIN;P26772	PROT	SKIN	P26772	-0.56723	0.208108	-2.72565	s3/s0	0.0130929	0.05883	0.0327591	0.0758332
PROT;SKIN;P26817	PROT	SKIN	P26817	0.291593	0.155758	1.87208	s3/s0	0.0760256	0.19352	0.0887147	0.154351
PROT;SKIN;P27008	PROT	SKIN	P27008	0.358292	0.159033	2.25295	s3/s0	0.035755	0.116307	0.17858	0.258834
PROT;SKIN;P27139	PROT	SKIN	P27139	1.17676	0.383479	3.06865	s3/s0	0.00610459	0.0352045	0.00078624	0.00518941
PROT;SKIN;P27274	PROT	SKIN	P27274	0.95556	0.264908	3.60714	s3/s0	0.00177893	0.0147392	0.00733724	0.0259938
PROT;SKIN;P27321	PROT	SKIN	P27321	-0.125439	0.217851	-0.575804	s3/s0	0.571228	0.724962	0.141584	0.218873
PROT;SKIN;P27435	PROT	SKIN	P27435	0.584436	0.721148	0.810424	s3/s0	0.42732	0.605845	0.462627	0.531331
PROT;SKIN;P27471	PROT	SKIN	P27471	0.533764	0.290423	1.83788	s3/s0	0.0811166	0.202107	0.0113572	0.0353588
PROT;SKIN;P27605	PROT	SKIN	P27605	-0.305691	0.16374	-1.86693	s3/s0	0.0767738	0.194759	0.000773643	0.00515841
PROT;SKIN;P27615	PROT	SKIN	P27615	0.467445	0.208878	2.23789	s3/s0	0.0368759	0.118711	0.150518	0.228861
PROT;SKIN;P27645	PROT	SKIN	P27645	1.6072	0.297059	5.41038	s3/s0	2.7785e-05	0.000720094	2.65048e-05	0.000497423
PROT;SKIN;P27653	PROT	SKIN	P27653	-0.490795	0.157158	-3.12293	s3/s0	0.00539975	0.0322504	0.00353344	0.0156055
PROT;SKIN;P27768	PROT	SKIN	P27768	0.0977783	1.23737	0.0790212	s3/s0	0.937808	0.965681	0.771546	0.80588
PROT;SKIN;P27791	PROT	SKIN	P27791	-0.829517	0.284762	-2.91301	s3/s0	0.00865471	0.0449137	0.0256343	0.0635603
PROT;SKIN;P27867	PROT	SKIN	P27867	0.311248	0.193586	1.6078	s3/s0	0.123691	0.265885	0.0441443	0.0930247
PROT;SKIN;P27881	PROT	SKIN	P27881	0.50578	0.151635	3.33552	s3/s0	0.00332655	0.0229901	0.00324381	0.0146434
PROT;SKIN;P27926	PROT	SKIN	P27926	2.8184	0.256976	10.9675	s3/s0	7.25001e-10	3.15665e-07	4.04484e-10	1.67726e-07
PROT;SKIN;P27952	PROT	SKIN	P27952	-0.188854	0.1978	-0.954773	s3/s0	0.351193	0.535068	0.291074	0.37138
PROT;SKIN;P28023	PROT	SKIN	P28023	-0.43104	0.201191	-2.14244	s3/s0	0.044761	0.135152	0.00159824	0.00871477
PROT;SKIN;P28037	PROT	SKIN	P28037	-1.23069	0.284201	-4.33035	s3/s0	0.000330907	0.00434664	0.000130033	0.00149102
PROT;SKIN;P28042	PROT	SKIN	P28042	0.0201442	0.199953	0.100745	s3/s0	0.920765	0.955081	0.750519	0.787601
PROT;SKIN;P28064	PROT	SKIN	P28064	0.473587	0.171227	2.76585	s3/s0	0.0119879	0.0554962	0.00825267	0.0281269
PROT;SKIN;P28073	PROT	SKIN	P28073	-0.477142	0.186905	-2.55286	s3/s0	0.0190416	0.0760965	0.00491082	0.0196794
PROT;SKIN;P28075	PROT	SKIN	P28075	-0.399107	0.244116	-1.63491	s3/s0	0.11785	0.257526	0.167804	0.247333
PROT;SKIN;P28077	PROT	SKIN	P28077	0.133632	0.205886	0.649057	s3/s0	0.523752	0.686709	0.571566	0.628831
PROT;SKIN;P28480	PROT	SKIN	P28480	-0.176695	0.151511	-1.16622	s3/s0	0.257366	0.43815	0.333607	0.411772
PROT;SKIN;P28492	PROT	SKIN	P28492	0.361546	0.34034	1.06231	s3/s0	0.300869	0.485448	0.0393237	0.0857792
PROT;SKIN;P28494	PROT	SKIN	P28494	0.550372	0.193551	2.84355	s3/s0	0.0100992	0.0499578	0.0315209	0.0735488
PROT;SKIN;P28648	PROT	SKIN	P28648	0.461209	0.194445	2.37192	s3/s0	0.0279412	0.0983477	0.0867614	0.152039
PROT;SKIN;P29066	PROT	SKIN	P29066	0.956259	0.167402	5.71235	s3/s0	1.41576e-05	0.000450128	3.44626e-05	0.000594258
PROT;SKIN;P29067	PROT	SKIN	P29067	2.24453	0.288712	7.7743	s3/s0	1.92175e-07	1.79942e-05	3.5095e-07	2.06491e-05
PROT;SKIN;P29117	PROT	SKIN	P29117	0.138738	0.264079	0.525365	s3/s0	0.605157	0.748113	0.796638	0.827128
PROT;SKIN;P29147	PROT	SKIN	P29147	-0.198326	0.232612	-0.852605	s3/s0	0.404063	0.58526	0.415054	0.487122
PROT;SKIN;P29266	PROT	SKIN	P29266	-0.816822	0.176044	-4.63988	s3/s0	0.000161403	0.00255618	5.28863e-05	0.000802325
PROT;SKIN;P29288	PROT	SKIN	P29288	0.329056	0.32154	1.02338	s3/s0	0.318458	0.501934	0.751475	0.788415
PROT;SKIN;P29314	PROT	SKIN	P29314	0.361821	0.35209	1.02764	s3/s0	0.316498	0.499823	0.734044	0.773295
PROT;SKIN;P29315	PROT	SKIN	P29315	-0.375091	0.195407	-1.91954	s3/s0	0.0694271	0.18243	0.0643777	0.122242
PROT;SKIN;P29410	PROT	SKIN	P29410	-0.359725	0.19266	-1.86715	s3/s0	0.0767428	0.194759	0.0235884	0.0599032
PROT;SKIN;P29411	PROT	SKIN	P29411	-0.350365	0.216787	-1.61618	s3/s0	0.121862	0.263253	0.00474642	0.0192254
PROT;SKIN;P29418	PROT	SKIN	P29418	0.217723	0.268713	0.810245	s3/s0	0.42742	0.605889	0.13899	0.216167
PROT;SKIN;P29419	PROT	SKIN	P29419	0.330993	0.206333	1.60417	s3/s0	0.124492	0.26715	0.341273	0.418639
PROT;SKIN;P29457	PROT	SKIN	P29457	0.0365354	0.191098	0.191187	s3/s0	0.850324	0.915168	5.00991e-05	0.000777478
PROT;SKIN;P29524	PROT	SKIN	P29524	-0.905563	0.472749	-1.91553	s3/s0	0.0699649	0.183179	0.324321	0.403917
PROT;SKIN;P29534	PROT	SKIN	P29534	0.731187	0.285077	2.56488	s3/s0	0.0185568	0.0747768	0.0890235	0.154765
PROT;SKIN;P29598	PROT	SKIN	P29598	0.0245394	0.325135	0.0754745	s3/s0	0.940594	0.967552	0.423003	0.494829
PROT;SKIN;P29826	PROT	SKIN	P29826	0.0753763	0.369976	0.203733	s3/s0	0.840639	0.908562	0.857919	0.878087
PROT;SKIN;P29975	PROT	SKIN	P29975	0.402567	0.393773	1.02233	s3/s0	0.318939	0.502206	0.426107	0.497858
PROT;SKIN;P29994	PROT	SKIN	P29994	-0.190911	0.149587	-1.27625	s3/s0	0.216619	0.390947	0.000355497	0.0029881
PROT;SKIN;P29995	PROT	SKIN	P29995	-0.756515	0.20246	-3.73661	s3/s0	0.00131761	0.0119023	0.000790715	0.00519664
PROT;SKIN;P30009	PROT	SKIN	P30009	0.838963	0.278143	3.01631	s3/s0	0.00686828	0.0382166	0.0179895	0.049386
PROT;SKIN;P30120	PROT	SKIN	P30120	2.0246	0.384644	5.26356	s3/s0	3.86975e-05	0.000913218	0.000170764	0.00177872
PROT;SKIN;P30121	PROT	SKIN	P30121	-0.148824	0.161847	-0.919535	s3/s0	0.368871	0.553625	0.00144497	0.00806293
PROT;SKIN;P30152	PROT	SKIN	P30152	5.49006	0.458122	11.9838	s3/s0	1.55959e-10	1.13174e-07	2.81652e-10	1.41414e-07
PROT;SKIN;P30349	PROT	SKIN	P30349	1.18418	0.181626	6.51987	s3/s0	2.46002e-06	0.000123826	2.10197e-07	1.45269e-05
PROT;SKIN;P30427	PROT	SKIN	P30427	-0.411894	0.211917	-1.94365	s3/s0	0.0662725	0.177025	0.0915737	0.15825
PROT;SKIN;P30713	PROT	SKIN	P30713	-1.56677	0.2476	-6.32784	s3/s0	3.7022e-06	0.000170575	3.77582e-07	2.16315e-05
PROT;SKIN;P30823	PROT	SKIN	P30823	0.0212391	0.35143	0.0604362	s3/s0	0.952413	0.974901	0.871527	0.889088
PROT;SKIN;P30835	PROT	SKIN	P30835	0.325812	0.175691	1.85446	s3/s0	0.0786132	0.197679	0.00037182	0.00307313
PROT;SKIN;P30836	PROT	SKIN	P30836	0.84034	0.370215	2.26987	s3/s0	0.0345325	0.113604	0.0590157	0.114431
PROT;SKIN;P30839	PROT	SKIN	P30839	-0.471535	0.187894	-2.50958	s3/s0	0.020889	0.0808449	0.00358908	0.0157591
PROT;SKIN;P30904	PROT	SKIN	P30904	-0.115804	0.216569	-0.534722	s3/s0	0.59879	0.744788	0.160897	0.240077
PROT;SKIN;P30919	PROT	SKIN	P30919	-0.163461	0.329298	-0.496393	s3/s0	0.625077	0.762911	0.898044	0.912398
PROT;SKIN;P31000	PROT	SKIN	P31000	0.403256	0.156875	2.57056	s3/s0	0.0183316	0.0741782	0.0183468	0.0500745
PROT;SKIN;P31044	PROT	SKIN	P31044	-0.253921	0.185213	-1.37097	s3/s0	0.185709	0.351478	0.00202556	0.0102909
PROT;SKIN;P31211	PROT	SKIN	P31211	-0.0371663	0.226299	-0.164235	s3/s0	0.871209	0.928991	0.0173342	0.0479957
PROT;SKIN;P31232	PROT	SKIN	P31232	0.181328	0.275999	0.656988	s3/s0	0.518745	0.683091	0.000376057	0.00308643
PROT;SKIN;P31394	PROT	SKIN	P31394	1.40625	0.262895	5.3491	s3/s0	3.18966e-05	0.000791326	1.89362e-06	7.5295e-05
PROT;SKIN;P31399	PROT	SKIN	P31399	-0.18665	0.139099	-1.34185	s3/s0	0.194815	0.363264	0.0814914	0.145296
PROT;SKIN;P31430	PROT	SKIN	P31430	-1.19419	0.40094	-2.97846	s3/s0	0.007477	0.0408058	0.000917323	0.00581372
PROT;SKIN;P31503	PROT	SKIN	P31503	-0.442174	0.294571	-1.50108	s3/s0	0.149098	0.30187	0.375098	0.45047
PROT;SKIN;P31652	PROT	SKIN	P31652	-0.746632	0.336002	-2.22211	s3/s0	0.0380852	0.121238	0.106688	0.177295
PROT;SKIN;P31720	PROT	SKIN	P31720	0.875371	0.268248	3.26329	s3/s0	0.00392418	0.0259861	0.0124906	0.0378455
PROT;SKIN;P31721	PROT	SKIN	P31721	0.582077	0.25036	2.32496	s3/s0	0.0308145	0.105394	0.0974553	0.16547
PROT;SKIN;P31722	PROT	SKIN	P31722	0.694819	0.293918	2.36399	s3/s0	0.0284082	0.0991896	0.0636293	0.121217
PROT;SKIN;P31977	PROT	SKIN	P31977	-0.500747	0.211984	-2.36219	s3/s0	0.0285155	0.0993451	0.050771	0.102582
PROT;SKIN;P32038	PROT	SKIN	P32038	0.238346	0.218306	1.0918	s3/s0	0.288016	0.47064	0.283004	0.363693
PROT;SKIN;P32089	PROT	SKIN	P32089	-0.675588	0.275113	-2.45567	s3/s0	0.0234249	0.0872474	0.0380081	0.0838546
PROT;SKIN;P32198	PROT	SKIN	P32198	0.296783	0.247216	1.2005	s3/s0	0.244097	0.423703	0.408643	0.480939
PROT;SKIN;P32232	PROT	SKIN	P32232	-1.10893	0.70839	-1.56542	s3/s0	0.13331	0.279928	0.00467367	0.0190357
PROT;SKIN;P32362	PROT	SKIN	P32362	-0.146235	0.236053	-0.619503	s3/s0	0.542641	0.702755	0.211723	0.293955
PROT;SKIN;P32551	PROT	SKIN	P32551	-0.348921	0.173073	-2.01604	s3/s0	0.0575533	0.160068	0.0621386	0.119028
PROT;SKIN;P32577	PROT	SKIN	P32577	0.232415	0.144883	1.60416	s3/s0	0.124494	0.26715	0.0666179	0.125456
PROT;SKIN;P32755	PROT	SKIN	P32755	-0.774822	0.395453	-1.95933	s3/s0	0.0642904	0.173004	0.00521034	0.0205394
PROT;SKIN;P33124	PROT	SKIN	P33124	-2.05267	0.573868	-3.5769	s3/s0	0.0019079	0.0154405	0.00107625	0.00655381
PROT;SKIN;P33272	PROT	SKIN	P33272	-0.390513	0.374713	-1.04217	s3/s0	0.30988	0.493948	0.412689	0.484717
PROT;SKIN;P33436	PROT	SKIN	P33436	0.710878	0.189211	3.75705	s3/s0	0.00125652	0.0115818	7.43355e-05	0.00102043
PROT;SKIN;P33568	PROT	SKIN	P33568	0.295876	0.263276	1.12382	s3/s0	0.274515	0.456197	0.56367	0.621669
PROT;SKIN;P34058	PROT	SKIN	P34058	-0.11225	0.184038	-0.609931	s3/s0	0.548837	0.70825	0.753245	0.790082
PROT;SKIN;P34064	PROT	SKIN	P34064	-0.408809	0.178059	-2.29592	s3/s0	0.032726	0.109903	0.0163849	0.0460702
PROT;SKIN;P34067	PROT	SKIN	P34067	-0.347743	0.158018	-2.20066	s3/s0	0.0397865	0.124761	0.0419762	0.0899431
PROT;SKIN;P34900	PROT	SKIN	P34900	0.461327	0.304638	1.51434	s3/s0	0.145722	0.296969	0.00920222	0.0304456
PROT;SKIN;P34901	PROT	SKIN	P34901	-0.374713	0.311327	-1.2036	s3/s0	0.242922	0.422735	0.0434858	0.0919783
PROT;SKIN;P34926	PROT	SKIN	P34926	0.0625535	0.229979	0.271997	s3/s0	0.788437	0.876925	0.00795642	0.027396
PROT;SKIN;P35053	PROT	SKIN	P35053	0.84603	0.392664	2.15459	s3/s0	0.0436789	0.132894	0.003355	0.0150208
PROT;SKIN;P35171	PROT	SKIN	P35171	0.327914	0.187679	1.74721	s3/s0	0.0960787	0.225149	0.243117	0.325252
PROT;SKIN;P35213	PROT	SKIN	P35213	0.0428476	0.171328	0.250091	s3/s0	0.805091	0.887113	0.0659052	0.124438
PROT;SKIN;P35233	PROT	SKIN	P35233	0.471018	0.202578	2.32511	s3/s0	0.0308047	0.105394	0.15696	0.235494
PROT;SKIN;P35280	PROT	SKIN	P35280	0.241004	0.162196	1.48588	s3/s0	0.153044	0.307147	0.17139	0.251766
PROT;SKIN;P35281	PROT	SKIN	P35281	-0.344609	0.159183	-2.16486	s3/s0	0.042782	0.130985	0.0746148	0.136129
PROT;SKIN;P35284	PROT	SKIN	P35284	-0.0925086	0.164808	-0.561311	s3/s0	0.580877	0.731966	0.0328964	0.0760249
PROT;SKIN;P35286	PROT	SKIN	P35286	0.848106	0.144324	5.87639	s3/s0	9.85794e-06	0.000354723	0.000104424	0.00128435
PROT;SKIN;P35355	PROT	SKIN	P35355	1.80123	0.314159	5.73351	s3/s0	1.35095e-05	0.000435706	7.84459e-08	6.87532e-06
PROT;SKIN;P35426	PROT	SKIN	P35426	-0.191188	0.169217	-1.12984	s3/s0	0.27203	0.454061	0.0237207	0.0601062
PROT;SKIN;P35427	PROT	SKIN	P35427	0.0788917	0.236489	0.333595	s3/s0	0.742188	0.844371	0.645508	0.6968
PROT;SKIN;P35433	PROT	SKIN	P35433	-0.14499	0.189865	-0.763648	s3/s0	0.454072	0.630631	0.754081	0.790751
PROT;SKIN;P35434	PROT	SKIN	P35434	-0.0286671	0.280207	-0.102307	s3/s0	0.919541	0.954869	0.861964	0.88107
PROT;SKIN;P35435	PROT	SKIN	P35435	-0.624333	0.171336	-3.64392	s3/s0	0.00163367	0.0139198	0.00144039	0.00804549
PROT;SKIN;P35444	PROT	SKIN	P35444	0.674497	0.436635	1.54476	s3/s0	0.13822	0.28726	0.374175	0.449733
PROT;SKIN;P35446	PROT	SKIN	P35446	2.11496	0.32029	6.60327	s3/s0	2.06293e-06	0.000106929	7.35e-07	3.61603e-05
PROT;SKIN;P35465	PROT	SKIN	P35465	0.0347335	0.199552	0.174057	s3/s0	0.863586	0.92398	0.352485	0.429292
PROT;SKIN;P35559	PROT	SKIN	P35559	-0.666873	0.321065	-2.07706	s3/s0	0.0510155	0.147442	0.0616857	0.118343
PROT;SKIN;P35565	PROT	SKIN	P35565	0.447363	0.162373	2.75515	s3/s0	0.0122729	0.0562501	0.074148	0.135533
PROT;SKIN;P35570	PROT	SKIN	P35570	-0.453322	0.377539	-1.20073	s3/s0	0.24401	0.423697	0.165671	0.245184
PROT;SKIN;P35571	PROT	SKIN	P35571	0.375682	0.146364	2.56677	s3/s0	0.0184815	0.0746114	0.0227036	0.0582678
PROT;SKIN;P35572	PROT	SKIN	P35572	-0.160419	0.355602	-0.451118	s3/s0	0.656801	0.783127	0.0127181	0.0383881
PROT;SKIN;P35704	PROT	SKIN	P35704	0.358071	0.180418	1.98467	s3/s0	0.061197	0.166845	0.209782	0.291771
PROT;SKIN;P35738	PROT	SKIN	P35738	-0.939368	0.264306	-3.5541	s3/s0	0.00201117	0.0160525	0.000907594	0.00577621
PROT;SKIN;P35739	PROT	SKIN	P35739	-0.529775	0.271359	-1.95231	s3/s0	0.0651717	0.174835	0.0229055	0.0586822
PROT;SKIN;P35745	PROT	SKIN	P35745	-0.446877	0.675539	-0.661512	s3/s0	0.515901	0.681192	0.513602	0.577015
PROT;SKIN;P35815	PROT	SKIN	P35815	-0.237385	0.179196	-1.32472	s3/s0	0.200334	0.370541	0.00902258	0.0300109
PROT;SKIN;P35859	PROT	SKIN	P35859	1.31359	0.339334	3.87107	s3/s0	0.000963939	0.00957036	0.000130248	0.00149102
PROT;SKIN;P35952	PROT	SKIN	P35952	-0.566135	0.238774	-2.37101	s3/s0	0.0279944	0.098476	0.0962796	0.164056
PROT;SKIN;P36201	PROT	SKIN	P36201	-0.565357	0.257697	-2.19388	s3/s0	0.0403388	0.126084	0.0117078	0.0361146
PROT;SKIN;P36202	PROT	SKIN	P36202	0.438085	0.218643	2.00365	s3/s0	0.0589685	0.162606	0.000375605	0.00308563
PROT;SKIN;P36365	PROT	SKIN	P36365	-0.810406	0.222623	-3.64026	s3/s0	0.00164759	0.0140109	4.91563e-05	0.000767369
PROT;SKIN;P36370	PROT	SKIN	P36370	0.263005	0.196896	1.33575	s3/s0	0.196766	0.365847	0.0795771	0.143228
PROT;SKIN;P36372	PROT	SKIN	P36372	0.353313	0.190435	1.8553	s3/s0	0.0784882	0.197582	0.176723	0.256741
PROT;SKIN;P36407	PROT	SKIN	P36407	0.191115	0.249205	0.7669	s3/s0	0.452179	0.628891	0.579463	0.636153
PROT;SKIN;P36506	PROT	SKIN	P36506	0.463584	0.261115	1.7754	s3/s0	0.0911893	0.217794	0.145577	0.223696
PROT;SKIN;P36860	PROT	SKIN	P36860	-0.0230533	0.166489	-0.138467	s3/s0	0.891268	0.940048	0.461865	0.530807
PROT;SKIN;P36876	PROT	SKIN	P36876	-0.0482503	0.219201	-0.220119	s3/s0	0.82803	0.899877	0.500738	0.565354
PROT;SKIN;P36953	PROT	SKIN	P36953	0.235833	0.20793	1.13419	s3/s0	0.270244	0.451687	0.00244438	0.0118702
PROT;SKIN;P36970	PROT	SKIN	P36970	-0.193521	0.130059	-1.48794	s3/s0	0.152504	0.306485	0.0148846	0.0428905
PROT;SKIN;P36972	PROT	SKIN	P36972	0.150786	0.167917	0.897979	s3/s0	0.379975	0.5633	0.0060532	0.0227008
PROT;SKIN;P37199	PROT	SKIN	P37199	-0.154556	0.158931	-0.972476	s3/s0	0.342533	0.526899	0.26453	0.346759
PROT;SKIN;P37285	PROT	SKIN	P37285	0.0499717	0.183778	0.271913	s3/s0	0.788501	0.876925	0.546504	0.606062
PROT;SKIN;P37377	PROT	SKIN	P37377	-0.453851	0.481102	-0.943358	s3/s0	0.356855	0.540622	0.721675	0.763219
PROT;SKIN;P37397	PROT	SKIN	P37397	0.308896	0.174604	1.76912	s3/s0	0.0922594	0.219387	0.0511166	0.103137
PROT;SKIN;P37727	PROT	SKIN	P37727	0.0197219	0.201482	0.0978843	s3/s0	0.923007	0.956348	0.524678	0.586583
PROT;SKIN;P37805	PROT	SKIN	P37805	-0.413896	0.309357	-1.33792	s3/s0	0.19607	0.365058	0.000738159	0.00498767
PROT;SKIN;P37996	PROT	SKIN	P37996	-0.169962	0.207274	-0.819987	s3/s0	0.421975	0.602127	0.00212953	0.0106881
PROT;SKIN;P38062	PROT	SKIN	P38062	-0.0512836	0.231865	-0.221178	s3/s0	0.827216	0.899319	0.0718204	0.132342
PROT;SKIN;P38438	PROT	SKIN	P38438	-0.287519	0.203799	-1.4108	s3/s0	0.173806	0.335732	0.118699	0.191662
PROT;SKIN;P38483	PROT	SKIN	P38483	0.28479	0.237437	1.19943	s3/s0	0.244502	0.424172	0.683314	0.730457
PROT;SKIN;P38650	PROT	SKIN	P38650	-0.216377	0.181937	-1.1893	s3/s0	0.248375	0.428712	0.0363206	0.0814524
PROT;SKIN;P38652	PROT	SKIN	P38652	-0.382686	0.511802	-0.747724	s3/s0	0.463406	0.639312	0.195328	0.276617
PROT;SKIN;P38656	PROT	SKIN	P38656	-0.226772	0.182439	-1.24301	s3/s0	0.228369	0.405596	0.0886991	0.154351
PROT;SKIN;P38659	PROT	SKIN	P38659	0.448745	0.168309	2.66619	s3/s0	0.0149066	0.064558	0.00647525	0.0238666
PROT;SKIN;P38718	PROT	SKIN	P38718	-0.698665	0.236073	-2.95953	s3/s0	0.00780078	0.0419575	0.0399719	0.0866938
PROT;SKIN;P38918	PROT	SKIN	P38918	-0.0611009	0.438555	-0.139323	s3/s0	0.8906	0.939814	0.720834	0.762515
PROT;SKIN;P38983	PROT	SKIN	P38983	-0.0389457	0.170375	-0.228588	s3/s0	0.821531	0.896028	0.35014	0.426914
PROT;SKIN;P39032	PROT	SKIN	P39032	0.779564	0.426631	1.82726	s3/s0	0.0827579	0.204848	0.3556	0.432182
PROT;SKIN;P39052	PROT	SKIN	P39052	0.0424464	0.139281	0.304754	s3/s0	0.76373	0.860522	0.218067	0.30032
PROT;SKIN;P39069	PROT	SKIN	P39069	-0.592539	0.594895	-0.99604	s3/s0	0.331235	0.51452	0.247077	0.328951
PROT;SKIN;P39951	PROT	SKIN	P39951	-0.0426283	0.224105	-0.190216	s3/s0	0.851074	0.915523	0.714874	0.757355
PROT;SKIN;P40112	PROT	SKIN	P40112	0.440262	0.271168	1.62358	s3/s0	0.120263	0.26142	0.433608	0.504929
PROT;SKIN;P40190	PROT	SKIN	P40190	-0.348759	0.196747	-1.77263	s3/s0	0.0916604	0.21832	0.122789	0.19648
PROT;SKIN;P40241	PROT	SKIN	P40241	-0.940916	0.224995	-4.18194	s3/s0	0.000467404	0.00551512	0.00074899	0.00504424
PROT;SKIN;P40307	PROT	SKIN	P40307	0.618037	0.300998	2.05329	s3/s0	0.0534785	0.152087	0.226504	0.308379
PROT;SKIN;P40329	PROT	SKIN	P40329	-0.0952923	0.165535	-0.575662	s3/s0	0.571322	0.724962	0.0558589	0.109743
PROT;SKIN;P40615	PROT	SKIN	P40615	-0.0922186	0.21542	-0.428088	s3/s0	0.673203	0.795961	0.219738	0.301906
PROT;SKIN;P41123	PROT	SKIN	P41123	-0.0949061	0.212514	-0.446588	s3/s0	0.660014	0.785808	0.238857	0.321032
PROT;SKIN;P41135	PROT	SKIN	P41135	-0.607824	0.319053	-1.90509	s3/s0	0.071381	0.185548	0.092127	0.158956
PROT;SKIN;P41243	PROT	SKIN	P41243	0.460742	0.31873	1.44556	s3/s0	0.163928	0.322158	0.481106	0.54805
PROT;SKIN;P41350	PROT	SKIN	P41350	-0.922518	0.130404	-7.07431	s3/s0	7.76661e-07	5.08508e-05	1.5953e-07	1.13868e-05
PROT;SKIN;P41413	PROT	SKIN	P41413	0.456758	0.251823	1.81381	s3/s0	0.0848762	0.208491	0.131662	0.207439
PROT;SKIN;P41498	PROT	SKIN	P41498	0.307375	0.2109	1.45744	s3/s0	0.160656	0.317428	0.434109	0.505377
PROT;SKIN;P41499	PROT	SKIN	P41499	-0.128523	0.162838	-0.789269	s3/s0	0.439295	0.616252	0.0148308	0.0427779
PROT;SKIN;P41516	PROT	SKIN	P41516	0.532055	0.283277	1.87821	s3/s0	0.0751435	0.192004	0.265593	0.347943
PROT;SKIN;P41542	PROT	SKIN	P41542	-0.191695	0.182984	-1.04761	s3/s0	0.307426	0.491662	0.00177225	0.00937666
PROT;SKIN;P41562	PROT	SKIN	P41562	-1.11068	0.239692	-4.63378	s3/s0	0.000163698	0.00257988	7.42968e-05	0.00102043
PROT;SKIN;P41565	PROT	SKIN	P41565	-0.356063	0.20672	-1.72244	s3/s0	0.100558	0.232182	0.0103732	0.0331818
PROT;SKIN;P41682	PROT	SKIN	P41682	-2.31428	0.525661	-4.40262	s3/s0	0.000279744	0.00384366	8.25861e-05	0.00109459
PROT;SKIN;P41738	PROT	SKIN	P41738	-0.401031	0.194852	-2.05813	s3/s0	0.0529682	0.151184	0.073577	0.134688
PROT;SKIN;P41739	PROT	SKIN	P41739	0.299126	0.253687	1.17911	s3/s0	0.252313	0.433105	0.379712	0.454756
PROT;SKIN;P41777	PROT	SKIN	P41777	0.0740034	0.200528	0.369043	s3/s0	0.716008	0.826594	0.634723	0.686519
PROT;SKIN;P42123	PROT	SKIN	P42123	-1.53698	0.218829	-7.02364	s3/s0	8.6149e-07	5.43613e-05	7.54123e-08	6.70093e-06
PROT;SKIN;P42335	PROT	SKIN	P42335	-0.626042	0.238582	-2.62401	s3/s0	0.016335	0.068585	0.0427081	0.0908851
PROT;SKIN;P42346	PROT	SKIN	P42346	-0.227256	0.170629	-1.33187	s3/s0	0.198016	0.367658	0.00942447	0.0308893
PROT;SKIN;P42533	PROT	SKIN	P42533	-0.910559	0.410226	-2.21965	s3/s0	0.0382763	0.121513	0.0471125	0.097447
PROT;SKIN;P42667	PROT	SKIN	P42667	0.399609	0.238662	1.67437	s3/s0	0.109764	0.245395	0.294363	0.37462
PROT;SKIN;P42676	PROT	SKIN	P42676	-0.214114	0.19194	-1.11552	s3/s0	0.277969	0.4601	0.0429223	0.0911851
PROT;SKIN;P42893	PROT	SKIN	P42893	-0.365146	0.177993	-2.05146	s3/s0	0.0536724	0.15239	0.0398369	0.086444
PROT;SKIN;P42930	PROT	SKIN	P42930	-0.688586	0.308617	-2.2312	s3/s0	0.0373839	0.11964	0.177632	0.257803
PROT;SKIN;P43138	PROT	SKIN	P43138	0.081673	0.248276	0.328961	s3/s0	0.745636	0.847136	0.219639	0.301817
PROT;SKIN;P43244	PROT	SKIN	P43244	0.248695	0.158772	1.56636	s3/s0	0.133091	0.279536	0.134641	0.211026
PROT;SKIN;P43278	PROT	SKIN	P43278	-1.57649	0.286249	-5.5074	s3/s0	2.23492e-05	0.000608884	9.58348e-06	0.000233109
PROT;SKIN;P43303	PROT	SKIN	P43303	-0.385931	0.233561	-1.65238	s3/s0	0.114211	0.252103	0.00525682	0.0206946
PROT;SKIN;P43424	PROT	SKIN	P43424	-0.439924	0.2592	-1.69724	s3/s0	0.1053	0.238975	0.00463162	0.0189369
PROT;SKIN;P43527	PROT	SKIN	P43527	-0.298717	0.159857	-1.86865	s3/s0	0.0765242	0.194448	0.0856252	0.15056
PROT;SKIN;P43884	PROT	SKIN	P43884	-2.01369	0.384283	-5.24013	s3/s0	4.08064e-05	0.000949615	6.62687e-06	0.000182489
PROT;SKIN;P45352	PROT	SKIN	P45352	-0.155622	0.25331	-0.614352	s3/s0	0.545971	0.706016	0.232878	0.314647
PROT;SKIN;P45479	PROT	SKIN	P45479	-0.597603	0.180488	-3.31104	s3/s0	0.00351839	0.0239529	0.00141168	0.00793601
PROT;SKIN;P45592	PROT	SKIN	P45592	0.320492	0.173685	1.84525	s3/s0	0.0799949	0.200114	0.282544	0.363373
PROT;SKIN;P45953	PROT	SKIN	P45953	-0.751815	0.2046	-3.67456	s3/s0	0.00152167	0.0133295	0.000453394	0.00351885
PROT;SKIN;P46413	PROT	SKIN	P46413	-0.319749	0.287555	-1.11196	s3/s0	0.279461	0.461248	0.0189892	0.0513055
PROT;SKIN;P46462	PROT	SKIN	P46462	0.472504	0.276131	1.71116	s3/s0	0.102657	0.235	0.407572	0.479938
PROT;SKIN;P46844	PROT	SKIN	P46844	0.133217	0.162892	0.817824	s3/s0	0.42318	0.602724	0.0779025	0.140859
PROT;SKIN;P46892	PROT	SKIN	P46892	-0.225842	0.20468	-1.10339	s3/s0	0.283076	0.465362	0.193354	0.274357
PROT;SKIN;P47196	PROT	SKIN	P47196	0.120455	0.193623	0.622114	s3/s0	0.540958	0.7012	0.03188	0.0742475
PROT;SKIN;P47197	PROT	SKIN	P47197	-0.768123	0.212778	-3.60997	s3/s0	0.00176732	0.014713	0.000259721	0.0024237
PROT;SKIN;P47198	PROT	SKIN	P47198	0.0367826	0.207556	0.177218	s3/s0	0.861136	0.922358	0.375345	0.45065
PROT;SKIN;P47245	PROT	SKIN	P47245	-0.408686	0.258308	-1.58216	s3/s0	0.129438	0.274246	0.066014	0.124534
PROT;SKIN;P47727	PROT	SKIN	P47727	-0.562131	0.202965	-2.76959	s3/s0	0.0118897	0.0551896	0.000104981	0.00128757
PROT;SKIN;P47752	PROT	SKIN	P47752	0.623265	0.374711	1.66333	s3/s0	0.111979	0.248817	0.0973203	0.165391
PROT;SKIN;P47816	PROT	SKIN	P47816	-0.153796	0.188633	-0.815321	s3/s0	0.424578	0.603633	0.714999	0.757355
PROT;SKIN;P47820	PROT	SKIN	P47820	-1.00211	0.26429	-3.79171	s3/s0	0.00115929	0.0109969	0.000337323	0.00289685
PROT;SKIN;P47824	PROT	SKIN	P47824	0.804292	0.321614	2.5008	s3/s0	0.0212839	0.0820452	0.101682	0.170837
PROT;SKIN;P47853	PROT	SKIN	P47853	-0.251976	0.194525	-1.29534	s3/s0	0.210086	0.382965	2.73861e-06	9.69423e-05
PROT;SKIN;P47858	PROT	SKIN	P47858	-0.299227	0.644433	-0.464326	s3/s0	0.647474	0.776199	0.723554	0.76481
PROT;SKIN;P47860	PROT	SKIN	P47860	-0.610573	0.300826	-2.02966	s3/s0	0.0560326	0.15674	0.0456547	0.0952015
PROT;SKIN;P47875	PROT	SKIN	P47875	0.0882204	0.19161	0.460415	s3/s0	0.650229	0.778202	0.00208282	0.0105021
PROT;SKIN;P47942	PROT	SKIN	P47942	-0.624118	0.170022	-3.67081	s3/s0	0.00153495	0.0133819	1.58483e-05	0.000336603
PROT;SKIN;P47967	PROT	SKIN	P47967	1.71093	0.445568	3.8399	s3/s0	0.00103644	0.010017	5.2649e-05	0.000802325
PROT;SKIN;P47973	PROT	SKIN	P47973	0.942703	0.487177	1.93503	s3/s0	0.0673855	0.179096	0.221626	0.303638
PROT;SKIN;P48004	PROT	SKIN	P48004	0.0697765	0.165672	0.421173	s3/s0	0.678161	0.799543	0.796134	0.826703
PROT;SKIN;P48032	PROT	SKIN	P48032	-0.380616	0.28873	-1.31824	s3/s0	0.202454	0.373352	0.19735	0.278574
PROT;SKIN;P48037	PROT	SKIN	P48037	-0.378336	0.136175	-2.7783	s3/s0	0.011664	0.0546371	0.00122376	0.00719065
PROT;SKIN;P48199	PROT	SKIN	P48199	1.47251	0.236566	6.22451	s3/s0	4.62202e-06	0.000200242	2.61258e-08	2.87979e-06
PROT;SKIN;P48284	PROT	SKIN	P48284	1.17288	0.382797	3.06398	s3/s0	0.00616932	0.0354838	0.000151081	0.00162622
PROT;SKIN;P48303	PROT	SKIN	P48303	0.114715	0.40536	0.282994	s3/s0	0.780115	0.871102	0.523084	0.585027
PROT;SKIN;P48450	PROT	SKIN	P48450	-0.587933	0.376619	-1.56108	s3/s0	0.134329	0.281255	0.0542286	0.107299
PROT;SKIN;P48500	PROT	SKIN	P48500	-0.316269	0.291318	-1.08565	s3/s0	0.290663	0.47343	0.0806754	0.144462
PROT;SKIN;P48508	PROT	SKIN	P48508	-0.313008	0.187738	-1.66726	s3/s0	0.111186	0.247813	0.370798	0.446352
PROT;SKIN;P48675	PROT	SKIN	P48675	0.705717	0.515152	1.36992	s3/s0	0.186031	0.351783	0.0730237	0.133956
PROT;SKIN;P48679	PROT	SKIN	P48679	-0.756698	0.264801	-2.85761	s3/s0	0.0097893	0.0489072	0.000802279	0.00526072
PROT;SKIN;P48721	PROT	SKIN	P48721	-0.139534	0.161947	-0.861598	s3/s0	0.399212	0.580455	0.515758	0.57884
PROT;SKIN;P48769	PROT	SKIN	P48769	-0.0987346	0.27714	-0.356262	s3/s0	0.725408	0.833138	0.854683	0.875574
PROT;SKIN;P48998	PROT	SKIN	P48998	-1.48035	0.490642	-3.01717	s3/s0	0.00685501	0.0382021	0.00678026	0.0247143
PROT;SKIN;P49088	PROT	SKIN	P49088	-0.16813	0.182542	-0.921045	s3/s0	0.368102	0.552756	0.398161	0.470893
PROT;SKIN;P49134	PROT	SKIN	P49134	0.0271475	0.132717	0.204552	s3/s0	0.840008	0.908218	0.0719012	0.132417
PROT;SKIN;P49185	PROT	SKIN	P49185	-0.127647	0.174373	-0.732034	s3/s0	0.472715	0.645913	0.0432137	0.0915806
PROT;SKIN;P49186	PROT	SKIN	P49186	-0.274537	0.189342	-1.44995	s3/s0	0.162712	0.320357	0.00885832	0.0296458
PROT;SKIN;P49242	PROT	SKIN	P49242	-0.282667	0.171409	-1.64908	s3/s0	0.114891	0.252964	0.0530539	0.105792
PROT;SKIN;P49301	PROT	SKIN	P49301	0.477356	0.301423	1.58367	s3/s0	0.129093	0.273781	0.000330085	0.00285157
PROT;SKIN;P49430	PROT	SKIN	P49430	0.48381	0.301657	1.60384	s3/s0	0.124565	0.267236	0.0565403	0.110691
PROT;SKIN;P49432	PROT	SKIN	P49432	-1.10704	0.200197	-5.52976	s3/s0	2.12585e-05	0.000593331	1.00508e-05	0.000241774
PROT;SKIN;P49445	PROT	SKIN	P49445	1.17604	0.306585	3.83594	s3/s0	0.00104601	0.0100759	0.000294777	0.00264463
PROT;SKIN;P49616	PROT	SKIN	P49616	1.08465	0.217816	4.97967	s3/s0	7.38501e-05	0.0014489	1.35789e-05	0.000299453
PROT;SKIN;P49743	PROT	SKIN	P49743	-0.144392	0.287924	-0.501492	s3/s0	0.621549	0.760496	0.729423	0.769193
PROT;SKIN;P49744	PROT	SKIN	P49744	1.88564	0.325989	5.78438	s3/s0	1.20724e-05	0.000400201	3.35181e-05	0.000587327
PROT;SKIN;P49791	PROT	SKIN	P49791	0.0867193	0.159997	0.542005	s3/s0	0.593856	0.740865	0.647099	0.697998
PROT;SKIN;P49793	PROT	SKIN	P49793	0.156943	0.17507	0.896455	s3/s0	0.380769	0.563901	0.275194	0.35703
PROT;SKIN;P49797	PROT	SKIN	P49797	-0.325983	0.470626	-0.692658	s3/s0	0.49656	0.666468	0.343854	0.421232
PROT;SKIN;P49806	PROT	SKIN	P49806	0.0785105	0.174069	0.451031	s3/s0	0.656863	0.783127	0.477557	0.545029
PROT;SKIN;P49816	PROT	SKIN	P49816	-0.0795765	0.175031	-0.454641	s3/s0	0.654307	0.78143	0.176313	0.256555
PROT;SKIN;P49911	PROT	SKIN	P49911	-0.252217	0.167369	-1.50695	s3/s0	0.147595	0.299663	0.0171966	0.0477208
PROT;SKIN;P49950	PROT	SKIN	P49950	-0.755208	0.28311	-2.66755	s3/s0	0.0148628	0.0644227	0.00977653	0.0317191
PROT;SKIN;P50115	PROT	SKIN	P50115	5.18542	0.565807	9.16464	s3/s0	1.45346e-08	2.22047e-06	1.41758e-08	1.76347e-06
PROT;SKIN;P50116	PROT	SKIN	P50116	4.87173	0.550063	8.85668	s3/s0	2.52049e-08	3.42944e-06	2.98287e-08	3.20677e-06
PROT;SKIN;P50123	PROT	SKIN	P50123	-0.329691	0.156018	-2.11316	s3/s0	0.0474715	0.14054	0.000253352	0.00238507
PROT;SKIN;P50137	PROT	SKIN	P50137	-0.212928	0.155801	-1.36666	s3/s0	0.187034	0.353142	0.00276067	0.0130371
PROT;SKIN;P50170	PROT	SKIN	P50170	-1.25696	0.556419	-2.25902	s3/s0	0.0353119	0.115467	0.0980956	0.16619
PROT;SKIN;P50233	PROT	SKIN	P50233	-0.403491	0.470889	-0.85687	s3/s0	0.401758	0.583123	0.0590316	0.114436
PROT;SKIN;P50279	PROT	SKIN	P50279	0.268343	0.255216	1.05143	s3/s0	0.305709	0.490171	0.109481	0.180762
PROT;SKIN;P50282	PROT	SKIN	P50282	2.52453	0.487159	5.18214	s3/s0	4.65433e-05	0.00103291	9.99351e-06	0.000241062
PROT;SKIN;P50297	PROT	SKIN	P50297	-0.473707	0.286575	-1.65299	s3/s0	0.114085	0.251889	0.000863877	0.00557232
PROT;SKIN;P50298	PROT	SKIN	P50298	-0.449653	0.184466	-2.43759	s3/s0	0.0243383	0.0896902	0.000813735	0.00531583
PROT;SKIN;P50339	PROT	SKIN	P50339	-1.88891	0.345831	-5.46195	s3/s0	2.47456e-05	0.000654969	2.98942e-05	0.000537849
PROT;SKIN;P50393	PROT	SKIN	P50393	0.0478214	0.20119	0.237692	s3/s0	0.814559	0.890919	0.993915	0.994828
PROT;SKIN;P50398	PROT	SKIN	P50398	-0.272508	0.153027	-1.78079	s3/s0	0.0902794	0.216631	0.000458544	0.00354303
PROT;SKIN;P50399	PROT	SKIN	P50399	0.152137	0.158955	0.957109	s3/s0	0.350041	0.533735	0.389793	0.463198
PROT;SKIN;P50408	PROT	SKIN	P50408	0.0158839	0.152515	0.104146	s3/s0	0.9181	0.95406	0.572786	0.629934
PROT;SKIN;P50411	PROT	SKIN	P50411	0.457562	0.225963	2.02494	s3/s0	0.0565548	0.157955	0.231351	0.313167
PROT;SKIN;P50430	PROT	SKIN	P50430	0.928072	0.178596	5.19649	s3/s0	4.50516e-05	0.00101635	2.28089e-05	0.000446337
PROT;SKIN;P50442	PROT	SKIN	P50442	0.840663	0.198234	4.24076	s3/s0	0.000407589	0.00501639	0.000236553	0.00227865
PROT;SKIN;P50463	PROT	SKIN	P50463	0.910762	1.02385	0.889549	s3/s0	0.384377	0.567058	0.432898	0.504237
PROT;SKIN;P50475	PROT	SKIN	P50475	-0.158221	0.156302	-1.01228	s3/s0	0.323604	0.507829	0.0276314	0.0669304
PROT;SKIN;P50503	PROT	SKIN	P50503	-0.0905553	0.171413	-0.528286	s3/s0	0.603166	0.747139	0.220007	0.30218
PROT;SKIN;P50545	PROT	SKIN	P50545	1.98833	0.234506	8.4788	s3/s0	5.0345e-08	6.16344e-06	4.54337e-08	4.39596e-06
PROT;SKIN;P50609	PROT	SKIN	P50609	-1.41225	0.392516	-3.59793	s3/s0	0.00181727	0.014923	0.000148748	0.00161912
PROT;SKIN;P50617	PROT	SKIN	P50617	-1.11811	0.308048	-3.62965	s3/s0	0.0016886	0.0142402	0.000507804	0.00382187
PROT;SKIN;P50878	PROT	SKIN	P50878	0.201938	0.238595	0.846362	s3/s0	0.407453	0.587652	0.851184	0.872732
PROT;SKIN;P50904	PROT	SKIN	P50904	0.0163112	0.228106	0.071507	s3/s0	0.943711	0.969542	0.207182	0.288986
PROT;SKIN;P51111	PROT	SKIN	P51111	-0.0876535	0.162529	-0.539311	s3/s0	0.595679	0.742463	0.0266678	0.0652496
PROT;SKIN;P51145	PROT	SKIN	P51145	0.565246	0.335625	1.68416	s3/s0	0.107833	0.242823	0.320637	0.400532
PROT;SKIN;P51146	PROT	SKIN	P51146	0.745414	0.165674	4.49928	s3/s0	0.00022352	0.00329901	0.000547373	0.00403259
PROT;SKIN;P51158	PROT	SKIN	P51158	-0.489051	0.210552	-2.32271	s3/s0	0.0309587	0.105617	0.00579899	0.0221246
PROT;SKIN;P51400	PROT	SKIN	P51400	0.328236	0.152712	2.14938	s3/s0	0.0441399	0.13388	0.0361099	0.0812013
PROT;SKIN;P51514	PROT	SKIN	P51514	-0.162086	0.335015	-0.483817	s3/s0	0.633818	0.768401	0.0516222	0.103817
PROT;SKIN;P51538	PROT	SKIN	P51538	-0.265637	0.396574	-0.669831	s3/s0	0.510694	0.676923	0.0563193	0.110357
PROT;SKIN;P51556	PROT	SKIN	P51556	-0.757109	0.278193	-2.72152	s3/s0	0.0132118	0.0592423	0.00455103	0.0187174
PROT;SKIN;P51574	PROT	SKIN	P51574	-1.55596	0.446069	-3.48816	s3/s0	0.0023419	0.0177796	0.00591117	0.0224192
PROT;SKIN;P51577	PROT	SKIN	P51577	1.1691	0.175591	6.65808	s3/s0	1.83849e-06	9.70279e-05	4.14475e-06	0.000132652
PROT;SKIN;P51583	PROT	SKIN	P51583	-0.0259202	0.154851	-0.167387	s3/s0	0.868761	0.92722	0.886901	0.902472
PROT;SKIN;P51590	PROT	SKIN	P51590	0.0451629	0.335172	0.134745	s3/s0	0.894172	0.940961	0.0486512	0.0996697
PROT;SKIN;P51593	PROT	SKIN	P51593	-0.378005	0.196941	-1.91938	s3/s0	0.0694481	0.18243	0.0322454	0.074918
PROT;SKIN;P51607	PROT	SKIN	P51607	-0.512323	0.292322	-1.7526	s3/s0	0.0951268	0.223761	0.0284642	0.0683393
PROT;SKIN;P51635	PROT	SKIN	P51635	-0.171225	0.177493	-0.96469	s3/s0	0.346323	0.530205	0.00570422	0.0218725
PROT;SKIN;P51639	PROT	SKIN	P51639	-1.09762	0.344765	-3.18366	s3/s0	0.00470477	0.0292219	0.0140294	0.0412129
PROT;SKIN;P51646	PROT	SKIN	P51646	-0.538726	0.282843	-1.90468	s3/s0	0.0714365	0.185637	0.0123475	0.0375144
PROT;SKIN;P51647	PROT	SKIN	P51647	-1.48944	0.474182	-3.14106	s3/s0	0.00518244	0.0313829	0.0105477	0.033583
PROT;SKIN;P51650	PROT	SKIN	P51650	-0.814922	0.341035	-2.38955	s3/s0	0.0269279	0.0956704	0.00452536	0.0186585
PROT;SKIN;P51673	PROT	SKIN	P51673	-0.830841	0.30047	-2.76513	s3/s0	0.0120068	0.0554962	0.00991989	0.0321382
PROT;SKIN;P51774	PROT	SKIN	P51774	-1.30563	0.360123	-3.62551	s3/s0	0.00170484	0.0142885	0.000946344	0.00594143
PROT;SKIN;P51796	PROT	SKIN	P51796	0.622362	0.167785	3.70927	s3/s0	0.00140393	0.0125776	0.0105911	0.0336964
PROT;SKIN;P51799	PROT	SKIN	P51799	0.129032	0.14934	0.864015	s3/s0	0.397915	0.579947	0.307433	0.387527
PROT;SKIN;P51868	PROT	SKIN	P51868	-0.160038	0.650128	-0.246164	s3/s0	0.808086	0.88869	0.493412	0.558584
PROT;SKIN;P51869	PROT	SKIN	P51869	-0.326961	0.212263	-1.54036	s3/s0	0.139285	0.288699	0.310447	0.390379
PROT;SKIN;P51870	PROT	SKIN	P51870	0.612782	0.29211	2.09778	s3/s0	0.0489534	0.143531	0.164552	0.244029
PROT;SKIN;P51886	PROT	SKIN	P51886	-0.824289	0.186962	-4.40885	s3/s0	0.000275719	0.00381711	6.57985e-05	0.000933182
PROT;SKIN;P51952	PROT	SKIN	P51952	-0.0862981	0.255227	-0.338124	s3/s0	0.738825	0.842343	0.31355	0.393485
PROT;SKIN;P52020	PROT	SKIN	P52020	-0.368595	0.329891	-1.11732	s3/s0	0.277217	0.459363	0.222327	0.304406
PROT;SKIN;P52164	PROT	SKIN	P52164	0.613368	0.206161	2.97519	s3/s0	0.00753204	0.0410188	0.0101412	0.0326347
PROT;SKIN;P52296	PROT	SKIN	P52296	0.05495	0.16404	0.334979	s3/s0	0.74116	0.843663	0.129311	0.204697
PROT;SKIN;P52303	PROT	SKIN	P52303	-0.0702057	0.193657	-0.362526	s3/s0	0.720796	0.829903	0.506833	0.570663
PROT;SKIN;P52481	PROT	SKIN	P52481	-0.298907	0.481691	-0.620537	s3/s0	0.541975	0.702269	0.219221	0.301409
PROT;SKIN;P52504	PROT	SKIN	P52504	-0.296108	0.192917	-1.5349	s3/s0	0.140617	0.290187	0.0499085	0.10138
PROT;SKIN;P52555	PROT	SKIN	P52555	0.275195	0.170479	1.61424	s3/s0	0.122282	0.263679	0.119671	0.192695
PROT;SKIN;P52590	PROT	SKIN	P52590	-0.0420244	0.157569	-0.266704	s3/s0	0.792452	0.879308	0.130745	0.206441
PROT;SKIN;P52591	PROT	SKIN	P52591	0.272514	0.207538	1.31308	s3/s0	0.204155	0.375059	0.22692	0.308705
PROT;SKIN;P52631	PROT	SKIN	P52631	0.25056	0.212934	1.1767	s3/s0	0.253253	0.434377	0.545662	0.605302
PROT;SKIN;P52632	PROT	SKIN	P52632	-0.106127	0.144351	-0.735197	s3/s0	0.47083	0.644652	0.0529553	0.105668
PROT;SKIN;P52759	PROT	SKIN	P52759	-0.465813	0.198765	-2.34354	s3/s0	0.0296465	0.102121	0.00175523	0.00931618
PROT;SKIN;P52796	PROT	SKIN	P52796	-0.428916	0.245035	-1.75043	s3/s0	0.0955084	0.224416	0.0126309	0.0381776
PROT;SKIN;P52873	PROT	SKIN	P52873	-1.93275	0.303916	-6.3595	s3/s0	3.45979e-06	0.000161112	5.9769e-06	0.000170088
PROT;SKIN;P52909	PROT	SKIN	P52909	-0.12779	0.182952	-0.698489	s3/s0	0.492986	0.662999	0.0150985	0.043435
PROT;SKIN;P52925	PROT	SKIN	P52925	1.37202	0.253811	5.40565	s3/s0	2.80824e-05	0.000723496	1.53492e-05	0.000326799
PROT;SKIN;P52944	PROT	SKIN	P52944	-0.235037	0.15178	-1.54853	s3/s0	0.137313	0.286126	0.00949222	0.0310184
PROT;SKIN;P53042	PROT	SKIN	P53042	-0.0721124	0.175745	-0.410324	s3/s0	0.685969	0.804396	0.0369631	0.0822771
PROT;SKIN;P53369	PROT	SKIN	P53369	0.62001	0.21451	2.89035	s3/s0	0.00910266	0.0467094	0.0539473	0.106985
PROT;SKIN;P53534	PROT	SKIN	P53534	0.1337	0.216614	0.617226	s3/s0	0.544112	0.70424	0.00990412	0.0321091
PROT;SKIN;P53563	PROT	SKIN	P53563	-0.711752	0.242039	-2.94065	s3/s0	0.00813721	0.0431103	0.0162448	0.0457375
PROT;SKIN;P53565	PROT	SKIN	P53565	-0.0522672	0.261876	-0.199587	s3/s0	0.843837	0.910846	0.155961	0.234561
PROT;SKIN;P53610	PROT	SKIN	P53610	-0.0258831	0.199076	-0.130016	s3/s0	0.897864	0.942681	0.115041	0.187598
PROT;SKIN;P53676	PROT	SKIN	P53676	0.31312	0.171504	1.82573	s3/s0	0.0829967	0.205264	0.117936	0.190747
PROT;SKIN;P53678	PROT	SKIN	P53678	0.135979	0.253274	0.536885	s3/s0	0.597323	0.743799	0.0157033	0.0446877
PROT;SKIN;P53767	PROT	SKIN	P53767	0.45895	0.260589	1.7612	s3/s0	0.093624	0.221363	0.0385044	0.0845164
PROT;SKIN;P53790	PROT	SKIN	P53790	-0.312367	0.337326	-0.926009	s3/s0	0.365579	0.550296	0.135827	0.21231
PROT;SKIN;P53809	PROT	SKIN	P53809	-0.160106	0.469101	-0.341304	s3/s0	0.736467	0.840848	0.767595	0.802716
PROT;SKIN;P53812	PROT	SKIN	P53812	-0.215867	0.188636	-1.14436	s3/s0	0.266107	0.447867	0.10412	0.174127
PROT;SKIN;P53813	PROT	SKIN	P53813	1.29092	0.316134	4.08347	s3/s0	0.000587873	0.00663969	3.89221e-05	0.000652468
PROT;SKIN;P53817	PROT	SKIN	P53817	-0.384808	0.363148	-1.05964	s3/s0	0.302049	0.486361	0.345952	0.423111
PROT;SKIN;P53987	PROT	SKIN	P53987	0.727215	0.280012	2.59709	s3/s0	0.0173136	0.0714196	0.0659343	0.124438
PROT;SKIN;P54001	PROT	SKIN	P54001	0.670199	0.166538	4.02431	s3/s0	0.000674715	0.00734427	6.06172e-07	3.10503e-05
PROT;SKIN;P54100	PROT	SKIN	P54100	1.76486	0.180543	9.77532	s3/s0	5.04896e-09	1.04682e-06	5.4338e-09	8.60318e-07
PROT;SKIN;P54258	PROT	SKIN	P54258	0.310562	0.215186	1.44322	s3/s0	0.164576	0.322748	0.418835	0.49081
PROT;SKIN;P54275	PROT	SKIN	P54275	0.0616078	0.195734	0.314753	s3/s0	0.756238	0.855228	0.19823	0.27959
PROT;SKIN;P54290	PROT	SKIN	P54290	-0.0188269	0.472033	-0.0398847	s3/s0	0.968584	0.983147	0.0801536	0.143903
PROT;SKIN;P54311	PROT	SKIN	P54311	0.235516	0.180901	1.30191	s3/s0	0.207876	0.380371	0.578121	0.63492
PROT;SKIN;P54313	PROT	SKIN	P54313	-0.0948256	0.16126	-0.588031	s3/s0	0.563152	0.720424	0.3318	0.41024
PROT;SKIN;P54319	PROT	SKIN	P54319	-0.163824	0.149526	-1.09562	s3/s0	0.286381	0.468849	0.0161784	0.0455928
PROT;SKIN;P54645	PROT	SKIN	P54645	0.490681	0.146897	3.3403	s3/s0	0.00329025	0.0227935	0.0111612	0.0349484
PROT;SKIN;P54690	PROT	SKIN	P54690	1.05262	0.219735	4.7904	s3/s0	0.000114043	0.00199816	8.99308e-06	0.000224389
PROT;SKIN;P54708	PROT	SKIN	P54708	-1.29392	0.45284	-2.85734	s3/s0	0.00979511	0.0489081	0.0286806	0.0686955
PROT;SKIN;P54777	PROT	SKIN	P54777	0.177333	0.289239	0.613099	s3/s0	0.546782	0.706855	0.46405	0.532334
PROT;SKIN;P54921	PROT	SKIN	P54921	0.173266	0.15043	1.15181	s3/s0	0.263105	0.444174	0.3465	0.423602
PROT;SKIN;P55006	PROT	SKIN	P55006	-0.216491	0.323047	-0.670153	s3/s0	0.510493	0.676923	0.676132	0.723934
PROT;SKIN;P55009	PROT	SKIN	P55009	1.66454	0.274313	6.06804	s3/s0	6.48467e-06	0.000255514	1.51968e-05	0.000324347
PROT;SKIN;P55053	PROT	SKIN	P55053	-0.15896	0.424973	-0.374047	s3/s0	0.712341	0.823709	0.387239	0.461423
PROT;SKIN;P55062	PROT	SKIN	P55062	-0.289229	0.194587	-1.48637	s3/s0	0.152915	0.307019	0.181281	0.261747
PROT;SKIN;P55063	PROT	SKIN	P55063	0.206258	0.25139	0.820467	s3/s0	0.421708	0.602104	0.000782516	0.00518186
PROT;SKIN;P55094	PROT	SKIN	P55094	0.107454	0.240206	0.447343	s3/s0	0.659478	0.785385	0.0790283	0.142569
PROT;SKIN;P55159	PROT	SKIN	P55159	1.63029	0.287515	5.67029	s3/s0	1.55423e-05	0.000479801	2.35052e-06	8.72929e-05
PROT;SKIN;P55161	PROT	SKIN	P55161	-0.576381	0.231176	-2.49325	s3/s0	0.0216285	0.0828069	0.00620421	0.0230389
PROT;SKIN;P55213	PROT	SKIN	P55213	0.236801	0.188793	1.25429	s3/s0	0.224328	0.401071	0.0848302	0.149504
PROT;SKIN;P55215	PROT	SKIN	P55215	-0.415848	0.287775	-1.44505	s3/s0	0.16407	0.322315	0.0165214	0.0463495
PROT;SKIN;P55260	PROT	SKIN	P55260	-0.389558	0.184358	-2.11305	s3/s0	0.0474814	0.14054	0.0352063	0.0796923
PROT;SKIN;P55266	PROT	SKIN	P55266	0.675152	0.393504	1.71574	s3/s0	0.1018	0.233897	0.374376	0.449811
PROT;SKIN;P55314	PROT	SKIN	P55314	1.78809	0.21692	8.24305	s3/s0	7.82464e-08	8.51712e-06	1.2479e-08	1.62028e-06
PROT;SKIN;P55770	PROT	SKIN	P55770	0.0686977	0.182226	0.376991	s3/s0	0.710186	0.82249	0.363902	0.440058
PROT;SKIN;P55797	PROT	SKIN	P55797	1.14243	0.495417	2.30599	s3/s0	0.0320508	0.108388	0.00121146	0.00716183
PROT;SKIN;P56522	PROT	SKIN	P56522	0.449951	0.184697	2.43615	s3/s0	0.0244122	0.0897707	0.000289451	0.00261739
PROT;SKIN;P56558	PROT	SKIN	P56558	-0.347228	0.175418	-1.97944	s3/s0	0.0618253	0.168036	0.0253182	0.0629199
PROT;SKIN;P56571	PROT	SKIN	P56571	-0.448278	0.237646	-1.88632	s3/s0	0.0739899	0.190116	0.12035	0.193538
PROT;SKIN;P56574	PROT	SKIN	P56574	-0.168614	0.168377	-1.00141	s3/s0	0.328699	0.512407	0.00230228	0.0113524
PROT;SKIN;P56603	PROT	SKIN	P56603	-0.147327	0.274339	-0.537025	s3/s0	0.597228	0.743799	0.188353	0.269191
PROT;SKIN;P56745	PROT	SKIN	P56745	-0.151094	0.619768	-0.243791	s3/s0	0.809898	0.889141	0.289358	0.369678
PROT;SKIN;P56932	PROT	SKIN	P56932	0.284825	0.219421	1.29807	s3/s0	0.209165	0.381927	0.0250244	0.0624034
PROT;SKIN;P57093	PROT	SKIN	P57093	-0.258905	0.230525	-1.12311	s3/s0	0.274811	0.456341	0.0131452	0.0392688
PROT;SKIN;P57097	PROT	SKIN	P57097	-0.274235	0.251972	-1.08835	s3/s0	0.289496	0.472172	0.328695	0.407641
PROT;SKIN;P57113	PROT	SKIN	P57113	-0.968233	0.224839	-4.30634	s3/s0	0.000349905	0.00452073	1.63505e-05	0.000344746
PROT;SKIN;P57756	PROT	SKIN	P57756	0.245254	0.415305	0.590541	s3/s0	0.561502	0.719579	0.49804	0.5628
PROT;SKIN;P57790	PROT	SKIN	P57790	-0.484886	0.209355	-2.3161	s3/s0	0.0313865	0.10668	0.00857935	0.0290132
PROT;SKIN;P58195	PROT	SKIN	P58195	2.01793	0.241495	8.35601	s3/s0	6.32869e-08	7.18458e-06	1.82752e-08	2.12188e-06
PROT;SKIN;P58197	PROT	SKIN	P58197	-1.15668	0.414029	-2.79372	s3/s0	0.0112745	0.0535614	0.00376005	0.0162898
PROT;SKIN;P58200	PROT	SKIN	P58200	-0.0885964	0.188408	-0.470237	s3/s0	0.643318	0.773771	0.266173	0.348547
PROT;SKIN;P58366	PROT	SKIN	P58366	-0.344322	0.340747	-1.01049	s3/s0	0.324437	0.508495	0.220572	0.30283
PROT;SKIN;P58405	PROT	SKIN	P58405	0.0142414	0.1707	0.0834292	s3/s0	0.934347	0.963445	0.492382	0.557781
PROT;SKIN;P58775	PROT	SKIN	P58775	-0.149521	0.906995	-0.164854	s3/s0	0.870729	0.928749	0.670349	0.719512
PROT;SKIN;P59215	PROT	SKIN	P59215	-1.12938	0.30561	-3.6955	s3/s0	0.00144952	0.0128722	7.44115e-05	0.00102043
PROT;SKIN;P59382	PROT	SKIN	P59382	-0.938753	0.512207	-1.83276	s3/s0	0.0819043	0.203313	0.220003	0.30218
PROT;SKIN;P59645	PROT	SKIN	P59645	-0.528478	0.666975	-0.792351	s3/s0	0.437537	0.614592	0.457153	0.526782
PROT;SKIN;P59722	PROT	SKIN	P59722	-0.517727	0.26371	-1.96325	s3/s0	0.0638034	0.172093	0.0191408	0.0515553
PROT;SKIN;P59798	PROT	SKIN	P59798	0.122539	0.23148	0.529372	s3/s0	0.602427	0.746983	0.42933	0.500751
PROT;SKIN;P59895	PROT	SKIN	P59895	1.00086	0.452272	2.21296	s3/s0	0.0388028	0.12249	0.074692	0.136242
PROT;SKIN;P59924	PROT	SKIN	P59924	0.431507	0.280688	1.53732	s3/s0	0.140026	0.289357	0.444339	0.514878
PROT;SKIN;P59996	PROT	SKIN	P59996	0.624717	0.285395	2.18896	s3/s0	0.040744	0.126941	0.11883	0.191766
PROT;SKIN;P60123	PROT	SKIN	P60123	0.114177	0.146725	0.778171	s3/s0	0.445659	0.622621	0.214631	0.297067
PROT;SKIN;P60192	PROT	SKIN	P60192	0.0191328	0.284672	0.0672101	s3/s0	0.947088	0.971926	0.463923	0.532331
PROT;SKIN;P60203	PROT	SKIN	P60203	-0.9438	0.36453	-2.58908	s3/s0	0.0176149	0.0722349	0.0282449	0.067951
PROT;SKIN;P60522	PROT	SKIN	P60522	-0.459104	0.222713	-2.06141	s3/s0	0.0526251	0.150694	0.138983	0.216167
PROT;SKIN;P60711	PROT	SKIN	P60711	0.252655	0.142912	1.76791	s3/s0	0.0924663	0.21976	0.112452	0.184587
PROT;SKIN;P60825	PROT	SKIN	P60825	-0.384765	0.268707	-1.43191	s3/s0	0.16775	0.327013	0.00016082	0.00169748
PROT;SKIN;P60841	PROT	SKIN	P60841	-0.263953	0.231988	-1.13779	s3/s0	0.268776	0.45001	0.189199	0.270178
PROT;SKIN;P60868	PROT	SKIN	P60868	0.0596823	0.17122	0.348571	s3/s0	0.731086	0.837451	0.58373	0.640353
PROT;SKIN;P60892	PROT	SKIN	P60892	0.0183438	0.151524	0.121062	s3/s0	0.904861	0.947086	0.277804	0.359507
PROT;SKIN;P60901	PROT	SKIN	P60901	-0.298118	0.154972	-1.9237	s3/s0	0.0688742	0.181469	0.0194833	0.0521831
PROT;SKIN;P60905	PROT	SKIN	P60905	-0.304995	0.189268	-1.61144	s3/s0	0.122894	0.264498	0.0703484	0.130339
PROT;SKIN;P61023	PROT	SKIN	P61023	0.156964	0.171245	0.916606	s3/s0	0.370367	0.554796	0.391259	0.46456
PROT;SKIN;P61078	PROT	SKIN	P61078	-0.29744	0.176639	-1.68389	s3/s0	0.107887	0.242823	0.155626	0.234292
PROT;SKIN;P61107	PROT	SKIN	P61107	0.187329	0.171996	1.08914	s3/s0	0.289155	0.471883	0.434194	0.505409
PROT;SKIN;P61131	PROT	SKIN	P61131	-0.0871602	0.213416	-0.408406	s3/s0	0.687354	0.805691	0.776232	0.809804
PROT;SKIN;P61203	PROT	SKIN	P61203	-0.0891247	0.176962	-0.503636	s3/s0	0.620068	0.759645	0.0167507	0.0468569
PROT;SKIN;P61206	PROT	SKIN	P61206	-1.17081	0.723926	-1.6173	s3/s0	0.121617	0.262919	0.205	0.286631
PROT;SKIN;P61212	PROT	SKIN	P61212	0.0689105	0.189645	0.363365	s3/s0	0.720179	0.829442	0.403297	0.475611
PROT;SKIN;P61227	PROT	SKIN	P61227	0.487102	0.145873	3.33921	s3/s0	0.00329847	0.0228323	0.0151112	0.0434429
PROT;SKIN;P61314	PROT	SKIN	P61314	0.774246	0.311919	2.4822	s3/s0	0.0221429	0.0840854	0.130723	0.206441
PROT;SKIN;P61354	PROT	SKIN	P61354	-1.3529	0.355858	-3.8018	s3/s0	0.00113243	0.0107891	0.00251276	0.0121024
PROT;SKIN;P61459	PROT	SKIN	P61459	-0.641342	0.245149	-2.61613	s3/s0	0.0166161	0.0693972	0.00417328	0.0175391
PROT;SKIN;P61480	PROT	SKIN	P61480	-0.179307	0.147182	-1.21826	s3/s0	0.237428	0.417092	0.195751	0.276931
PROT;SKIN;P61515	PROT	SKIN	P61515	-0.104734	0.278768	-0.375703	s3/s0	0.711128	0.823034	0.805332	0.834166
PROT;SKIN;P61589	PROT	SKIN	P61589	0.326851	0.177945	1.83681	s3/s0	0.0812809	0.202343	0.218484	0.3008
PROT;SKIN;P61621	PROT	SKIN	P61621	0.727395	0.273671	2.65792	s3/s0	0.0151773	0.0653306	0.0542137	0.107296
PROT;SKIN;P61751	PROT	SKIN	P61751	-0.1703	0.160465	-1.06129	s3/s0	0.301318	0.485835	6.12022e-05	0.000891514
PROT;SKIN;P61765	PROT	SKIN	P61765	0.216255	0.150647	1.4355	s3/s0	0.166737	0.325555	0.0213068	0.0555508
PROT;SKIN;P61794	PROT	SKIN	P61794	-0.701874	0.281502	-2.49332	s3/s0	0.0216254	0.0828069	0.00102743	0.0063363
PROT;SKIN;P61805	PROT	SKIN	P61805	1.49486	0.315089	4.74426	s3/s0	0.000126836	0.00214047	0.00135965	0.00776382
PROT;SKIN;P61928	PROT	SKIN	P61928	0.626266	0.463314	1.35171	s3/s0	0.191693	0.358719	0.375908	0.451193
PROT;SKIN;P61954	PROT	SKIN	P61954	-0.997705	0.296174	-3.36865	s3/s0	0.00308315	0.0218099	0.00043746	0.0034288
PROT;SKIN;P61972	PROT	SKIN	P61972	-1.20047	0.226974	-5.28904	s3/s0	3.653e-05	0.000869135	0.000118103	0.00140306
PROT;SKIN;P61980	PROT	SKIN	P61980	0.393315	0.233023	1.68788	s3/s0	0.107107	0.241755	0.348961	0.425894
PROT;SKIN;P61983	PROT	SKIN	P61983	-0.298804	0.176019	-1.69757	s3/s0	0.105236	0.238923	0.0057722	0.0220651
PROT;SKIN;P62025	PROT	SKIN	P62025	0.0124218	0.275229	0.0451324	s3/s0	0.964453	0.980441	0.0592602	0.114675
PROT;SKIN;P62074	PROT	SKIN	P62074	-0.277519	0.197332	-1.40635	s3/s0	0.175104	0.337684	0.207757	0.28953
PROT;SKIN;P62076	PROT	SKIN	P62076	-0.209926	0.225792	-0.929735	s3/s0	0.363694	0.548253	0.553447	0.612534
PROT;SKIN;P62078	PROT	SKIN	P62078	-0.292	0.245642	-1.18872	s3/s0	0.248596	0.428923	0.524428	0.586452
PROT;SKIN;P62083	PROT	SKIN	P62083	-0.258884	0.209037	-1.23846	s3/s0	0.230013	0.40769	0.131019	0.206725
PROT;SKIN;P62138	PROT	SKIN	P62138	-0.0898784	0.164924	-0.544967	s3/s0	0.591856	0.739437	0.222905	0.30491
PROT;SKIN;P62142	PROT	SKIN	P62142	-0.18252	0.184211	-0.990821	s3/s0	0.333715	0.51723	0.00554595	0.0215114
PROT;SKIN;P62168	PROT	SKIN	P62168	-0.601856	0.324059	-1.85724	s3/s0	0.0781995	0.19733	0.0625288	0.119644
PROT;SKIN;P62193	PROT	SKIN	P62193	-0.0928721	0.169627	-0.547507	s3/s0	0.590143	0.738251	0.348877	0.425851
PROT;SKIN;P62198	PROT	SKIN	P62198	-0.392952	0.170517	-2.30447	s3/s0	0.032152	0.108561	0.0153499	0.0439693
PROT;SKIN;P62243	PROT	SKIN	P62243	-0.206285	0.181382	-1.1373	s3/s0	0.268977	0.450173	0.284619	0.365178
PROT;SKIN;P62246	PROT	SKIN	P62246	0.0604994	0.228028	0.265316	s3/s0	0.793506	0.880164	0.946559	0.95423
PROT;SKIN;P62250	PROT	SKIN	P62250	-0.478112	0.197418	-2.42183	s3/s0	0.0251612	0.0915854	0.0446399	0.0936845
PROT;SKIN;P62255	PROT	SKIN	P62255	0.154322	0.186836	0.825975	s3/s0	0.41865	0.598621	0.0931055	0.160198
PROT;SKIN;P62260	PROT	SKIN	P62260	-0.131552	0.181673	-0.724115	s3/s0	0.477456	0.650248	0.166874	0.246336
PROT;SKIN;P62268	PROT	SKIN	P62268	-0.472458	0.200708	-2.35395	s3/s0	0.0290101	0.100397	0.0643593	0.122242
PROT;SKIN;P62271	PROT	SKIN	P62271	-0.0508978	0.272497	-0.186783	s3/s0	0.853729	0.917812	0.398478	0.471204
PROT;SKIN;P62275	PROT	SKIN	P62275	-0.124616	0.345809	-0.360362	s3/s0	0.722388	0.830931	0.941751	0.949932
PROT;SKIN;P62278	PROT	SKIN	P62278	0.0946157	0.204017	0.463764	s3/s0	0.64787	0.776445	0.403887	0.476243
PROT;SKIN;P62282	PROT	SKIN	P62282	0.176316	0.185371	0.951149	s3/s0	0.352984	0.536717	0.697862	0.742635
PROT;SKIN;P62329	PROT	SKIN	P62329	0.631578	0.229155	2.75612	s3/s0	0.012247	0.0562187	0.000979457	0.00610968
PROT;SKIN;P62332	PROT	SKIN	P62332	0.227308	0.170684	1.33174	s3/s0	0.198057	0.367658	0.606913	0.6617
PROT;SKIN;P62425	PROT	SKIN	P62425	-0.484785	0.261057	-1.85701	s3/s0	0.0782337	0.19733	0.145906	0.223845
PROT;SKIN;P62483	PROT	SKIN	P62483	1.24683	0.198463	6.28244	s3/s0	4.08063e-06	0.000182226	1.09843e-06	4.93049e-05
PROT;SKIN;P62489	PROT	SKIN	P62489	0.0972527	0.221601	0.438863	s3/s0	0.665507	0.789634	0.471536	0.539358
PROT;SKIN;P62494	PROT	SKIN	P62494	1.22241	0.508319	2.40481	s3/s0	0.0260787	0.0934927	0.0658529	0.124438
PROT;SKIN;P62501	PROT	SKIN	P62501	-0.305025	0.259857	-1.17382	s3/s0	0.25438	0.435451	0.000267946	0.0024738
PROT;SKIN;P62603	PROT	SKIN	P62603	-1.01724	0.259778	-3.91579	s3/s0	0.000868673	0.00884725	0.000126596	0.00146595
PROT;SKIN;P62628	PROT	SKIN	P62628	0.251838	0.154197	1.63322	s3/s0	0.118208	0.258065	0.035485	0.0801774
PROT;SKIN;P62630	PROT	SKIN	P62630	0.404469	0.2076	1.94831	s3/s0	0.0656777	0.175976	0.301025	0.380951
PROT;SKIN;P62632	PROT	SKIN	P62632	0.00501785	0.204671	0.0245166	s3/s0	0.980686	0.988976	0.68678	0.733711
PROT;SKIN;P62634	PROT	SKIN	P62634	0.241727	0.188941	1.27938	s3/s0	0.215537	0.389398	0.238491	0.320589
PROT;SKIN;P62703	PROT	SKIN	P62703	0.0955535	0.198775	0.480713	s3/s0	0.635984	0.769751	0.427141	0.498579
PROT;SKIN;P62716	PROT	SKIN	P62716	0.178955	0.207762	0.861345	s3/s0	0.399348	0.580535	0.411101	0.483309
PROT;SKIN;P62718	PROT	SKIN	P62718	0.184916	0.224072	0.825252	s3/s0	0.41905	0.599095	0.644077	0.695428
PROT;SKIN;P62744	PROT	SKIN	P62744	0.605325	0.165366	3.66051	s3/s0	0.00157204	0.0135806	0.0142534	0.0416788
PROT;SKIN;P62747	PROT	SKIN	P62747	-0.147856	0.207562	-0.712345	s3/s0	0.484553	0.655913	0.00892309	0.0298088
PROT;SKIN;P62749	PROT	SKIN	P62749	-0.0691556	0.175962	-0.393014	s3/s0	0.698504	0.813471	0.018885	0.0511987
PROT;SKIN;P62752	PROT	SKIN	P62752	-0.253456	0.178674	-1.41854	s3/s0	0.171565	0.332772	0.0408368	0.0880869
PROT;SKIN;P62755	PROT	SKIN	P62755	0.408855	0.231593	1.7654	s3/s0	0.0928978	0.220258	0.117048	0.189698
PROT;SKIN;P62762	PROT	SKIN	P62762	-1.30235	0.410487	-3.17269	s3/s0	0.00482354	0.0297054	0.00559397	0.0216211
PROT;SKIN;P62775	PROT	SKIN	P62775	-0.205111	0.164349	-1.24802	s3/s0	0.226567	0.4033	0.000395746	0.00319791
PROT;SKIN;P62804	PROT	SKIN	P62804	-0.988596	0.412085	-2.39901	s3/s0	0.0263987	0.0942131	0.0532467	0.106092
PROT;SKIN;P62815	PROT	SKIN	P62815	0.705495	0.144518	4.88171	s3/s0	9.24451e-05	0.00172011	0.00051756	0.00386527
PROT;SKIN;P62819	PROT	SKIN	P62819	0.635963	0.842057	0.755249	s3/s0	0.458981	0.635119	0.000848842	0.00548754
PROT;SKIN;P62828	PROT	SKIN	P62828	0.938894	0.18092	5.18955	s3/s0	4.57671e-05	0.00102982	0.000235596	0.00227447
PROT;SKIN;P62832	PROT	SKIN	P62832	-0.413716	0.223542	-1.85073	s3/s0	0.0791699	0.19862	0.0987363	0.166967
PROT;SKIN;P62836	PROT	SKIN	P62836	1.06302	0.192156	5.53207	s3/s0	2.1149e-05	0.000592173	0.000164053	0.00172303
PROT;SKIN;P62839	PROT	SKIN	P62839	0.207995	0.263808	0.788435	s3/s0	0.439771	0.616678	0.0805902	0.144418
PROT;SKIN;P62845	PROT	SKIN	P62845	0.107076	0.219356	0.488138	s3/s0	0.630808	0.766859	0.314231	0.394056
PROT;SKIN;P62850	PROT	SKIN	P62850	-0.127573	0.215578	-0.59177	s3/s0	0.560694	0.719159	0.467724	0.535702
PROT;SKIN;P62853	PROT	SKIN	P62853	-0.192489	0.219846	-0.875562	s3/s0	0.391755	0.574601	0.398009	0.470777
PROT;SKIN;P62856	PROT	SKIN	P62856	-0.14543	0.296826	-0.489952	s3/s0	0.629547	0.765959	0.826826	0.852879
PROT;SKIN;P62859	PROT	SKIN	P62859	0.799049	0.365168	2.18817	s3/s0	0.0408092	0.127093	0.20413	0.285716
PROT;SKIN;P62864	PROT	SKIN	P62864	1.45168	0.533464	2.72124	s3/s0	0.0132199	0.0592479	0.0175145	0.0484334
PROT;SKIN;P62870	PROT	SKIN	P62870	0.030225	0.176082	0.171653	s3/s0	0.865451	0.925045	0.268463	0.350702
PROT;SKIN;P62890	PROT	SKIN	P62890	0.457472	0.169576	2.69775	s3/s0	0.0139164	0.0614523	0.0640549	0.121815
PROT;SKIN;P62893	PROT	SKIN	P62893	-1.13907	0.347989	-3.2733	s3/s0	0.00383545	0.0255676	0.00774745	0.0268998
PROT;SKIN;P62898	PROT	SKIN	P62898	-0.292209	0.222617	-1.31261	s3/s0	0.20431	0.375266	0.122176	0.195658
PROT;SKIN;P62902	PROT	SKIN	P62902	-0.286133	0.185803	-1.53999	s3/s0	0.139377	0.288699	0.011751	0.0361731
PROT;SKIN;P62907	PROT	SKIN	P62907	0.265009	0.195702	1.35415	s3/s0	0.190928	0.35778	0.305313	0.385146
PROT;SKIN;P62909	PROT	SKIN	P62909	0.241188	0.20342	1.18567	s3/s0	0.249774	0.430018	0.482008	0.548868
PROT;SKIN;P62912	PROT	SKIN	P62912	-0.212566	0.246493	-0.862359	s3/s0	0.398804	0.580151	0.492021	0.557444
PROT;SKIN;P62914	PROT	SKIN	P62914	-0.273272	0.195436	-1.39827	s3/s0	0.177483	0.339899	0.102274	0.171566
PROT;SKIN;P62916	PROT	SKIN	P62916	0.503031	0.140795	3.5728	s3/s0	0.00192607	0.0155731	0.0112508	0.0351406
PROT;SKIN;P62919	PROT	SKIN	P62919	0.160979	0.243218	0.661874	s3/s0	0.515674	0.680996	0.714999	0.757355
PROT;SKIN;P62944	PROT	SKIN	P62944	-0.149687	0.166287	-0.900173	s3/s0	0.378835	0.56269	0.028206	0.0679065
PROT;SKIN;P62959	PROT	SKIN	P62959	0.372366	0.1657	2.24724	s3/s0	0.0361763	0.117196	0.198411	0.279754
PROT;SKIN;P62961	PROT	SKIN	P62961	0.667002	0.268099	2.48789	s3/s0	0.0218767	0.0835169	0.0869173	0.152228
PROT;SKIN;P62963	PROT	SKIN	P62963	0.94591	0.197855	4.78083	s3/s0	0.000116584	0.00201832	0.000338627	0.0028985
PROT;SKIN;P62966	PROT	SKIN	P62966	-1.61006	0.447864	-3.59498	s3/s0	0.0018297	0.0149888	0.00119157	0.00706346
PROT;SKIN;P62982	PROT	SKIN	P62982	-0.0820086	0.16522	-0.49636	s3/s0	0.6251	0.762911	0.406171	0.478612
PROT;SKIN;P62994	PROT	SKIN	P62994	1.21673	0.159719	7.61793	s3/s0	2.61039e-07	2.25062e-05	6.44801e-07	3.24562e-05
PROT;SKIN;P62997	PROT	SKIN	P62997	1.04264	0.242238	4.30421	s3/s0	0.000351645	0.00452977	0.00378975	0.016394
PROT;SKIN;P63003	PROT	SKIN	P63003	-0.479542	0.268584	-1.78544	s3/s0	0.0895004	0.215355	0.000728139	0.00493819
PROT;SKIN;P63004	PROT	SKIN	P63004	-0.333837	0.162279	-2.05717	s3/s0	0.0530692	0.151368	0.00755732	0.02644
PROT;SKIN;P63012	PROT	SKIN	P63012	-0.966028	0.2653	-3.64126	s3/s0	0.00164376	0.013992	0.0122015	0.037268
PROT;SKIN;P63014	PROT	SKIN	P63014	0.776412	0.284346	2.73052	s3/s0	0.0129542	0.0584189	0.00687056	0.0248754
PROT;SKIN;P63018	PROT	SKIN	P63018	-0.0622568	0.14913	-0.417465	s3/s0	0.680825	0.801057	0.710429	0.75343
PROT;SKIN;P63025	PROT	SKIN	P63025	0.533968	0.27414	1.9478	s3/s0	0.0657433	0.175989	0.0896082	0.155533
PROT;SKIN;P63029	PROT	SKIN	P63029	0.11082	0.199608	0.555188	s3/s0	0.584978	0.734831	0.560381	0.618793
PROT;SKIN;P63031	PROT	SKIN	P63031	-0.76093	0.245028	-3.10548	s3/s0	0.00561734	0.0330959	0.00590378	0.0224009
PROT;SKIN;P63035	PROT	SKIN	P63035	-0.833431	0.292172	-2.85253	s3/s0	0.0099	0.0493609	0.00870444	0.0292619
PROT;SKIN;P63036	PROT	SKIN	P63036	0.290163	0.208146	1.39403	s3/s0	0.17874	0.341314	0.240512	0.322763
PROT;SKIN;P63039	PROT	SKIN	P63039	-0.328545	0.153395	-2.14182	s3/s0	0.0448174	0.135191	0.136725	0.213446
PROT;SKIN;P63045	PROT	SKIN	P63045	-0.548722	0.187578	-2.9253	s3/s0	0.00842085	0.0440678	0.00501832	0.0199293
PROT;SKIN;P63074	PROT	SKIN	P63074	-0.129637	0.207133	-0.625864	s3/s0	0.538545	0.699321	0.355477	0.432151
PROT;SKIN;P63077	PROT	SKIN	P63077	0.67155	0.238782	2.8124	s3/s0	0.0108193	0.0521712	0.0172366	0.0477862
PROT;SKIN;P63081	PROT	SKIN	P63081	1.06784	0.162808	6.55889	s3/s0	2.26524e-06	0.000116034	2.53522e-06	9.19861e-05
PROT;SKIN;P63086	PROT	SKIN	P63086	0.0922244	0.154895	0.595399	s3/s0	0.558314	0.716974	0.610935	0.665668
PROT;SKIN;P63088	PROT	SKIN	P63088	-0.102072	0.166727	-0.612212	s3/s0	0.547357	0.707303	0.00384626	0.0165644
PROT;SKIN;P63090	PROT	SKIN	P63090	1.34078	0.363172	3.69186	s3/s0	0.00146183	0.0129629	0.00101626	0.00628967
PROT;SKIN;P63095	PROT	SKIN	P63095	0.137533	0.210974	0.651893	s3/s0	0.521958	0.68551	0.042814	0.091066
PROT;SKIN;P63100	PROT	SKIN	P63100	-0.298684	0.164862	-1.81172	s3/s0	0.0852096	0.208957	0.0572711	0.111695
PROT;SKIN;P63102	PROT	SKIN	P63102	-0.322495	0.186129	-1.73264	s3/s0	0.0986916	0.229481	0.0239778	0.0605741
PROT;SKIN;P63140	PROT	SKIN	P63140	0.640879	0.51138	1.25324	s3/s0	0.224703	0.401071	0.518503	0.58162
PROT;SKIN;P63144	PROT	SKIN	P63144	1.04094	0.297734	3.4962	s3/s0	0.00229885	0.01756	0.00467862	0.019047
PROT;SKIN;P63149	PROT	SKIN	P63149	0.200672	0.194637	1.03101	s3/s0	0.314955	0.498298	0.0485946	0.099591
PROT;SKIN;P63155	PROT	SKIN	P63155	0.214147	0.177679	1.20524	s3/s0	0.242302	0.422078	0.520537	0.583152
PROT;SKIN;P63159	PROT	SKIN	P63159	0.38437	0.270321	1.4219	s3/s0	0.170601	0.331161	0.264234	0.34659
PROT;SKIN;P63170	PROT	SKIN	P63170	0.678813	0.274949	2.46887	s3/s0	0.0227788	0.085536	0.0781624	0.14127
PROT;SKIN;P63174	PROT	SKIN	P63174	-0.813071	0.239285	-3.39792	s3/s0	0.00288267	0.0208664	0.00474673	0.0192254
PROT;SKIN;P63182	PROT	SKIN	P63182	-0.426442	0.49398	-0.863279	s3/s0	0.39831	0.579947	0.281776	0.36276
PROT;SKIN;P63219	PROT	SKIN	P63219	-0.312788	0.232294	-1.34652	s3/s0	0.193332	0.361082	0.301898	0.381723
PROT;SKIN;P63245	PROT	SKIN	P63245	0.209485	0.195897	1.06936	s3/s0	0.297756	0.481676	0.451168	0.521195
PROT;SKIN;P63255	PROT	SKIN	P63255	0.981096	0.406106	2.41586	s3/s0	0.0254794	0.0921167	0.150257	0.228674
PROT;SKIN;P63259	PROT	SKIN	P63259	-0.306532	0.317263	-0.966177	s3/s0	0.345597	0.529461	0.00154159	0.00846948
PROT;SKIN;P63269	PROT	SKIN	P63269	1.26132	0.39707	3.17656	s3/s0	0.0047813	0.0295665	0.000690725	0.00475899
PROT;SKIN;P63281	PROT	SKIN	P63281	0.169837	0.154639	1.09828	s3/s0	0.285245	0.467516	0.37238	0.44807
PROT;SKIN;P63301	PROT	SKIN	P63301	0.184956	0.349254	0.529575	s3/s0	0.602289	0.746983	0.158114	0.236858
PROT;SKIN;P63312	PROT	SKIN	P63312	1.33131	0.545302	2.44141	s3/s0	0.0241426	0.0891352	0.0879251	0.153468
PROT;SKIN;P63322	PROT	SKIN	P63322	0.369683	0.342059	1.08076	s3/s0	0.292779	0.475656	0.351215	0.427925
PROT;SKIN;P63324	PROT	SKIN	P63324	0.61152	0.272385	2.24505	s3/s0	0.0363385	0.117503	0.0714638	0.131929
PROT;SKIN;P63326	PROT	SKIN	P63326	0.177735	0.242062	0.734253	s3/s0	0.471392	0.64498	0.506148	0.570112
PROT;SKIN;P63329	PROT	SKIN	P63329	-0.0597442	0.24485	-0.244003	s3/s0	0.809736	0.889141	0.506481	0.570414
PROT;SKIN;P63331	PROT	SKIN	P63331	-0.436425	0.160598	-2.7175	s3/s0	0.0133285	0.0596427	0.0027753	0.0130634
PROT;SKIN;P67779	PROT	SKIN	P67779	-0.453147	0.164657	-2.75207	s3/s0	0.0123562	0.0564707	0.0177726	0.0489585
PROT;SKIN;P67874	PROT	SKIN	P67874	-0.0521338	0.163861	-0.318159	s3/s0	0.753692	0.852871	0.188102	0.268919
PROT;SKIN;P67999	PROT	SKIN	P67999	0.0734893	0.210329	0.349402	s3/s0	0.730472	0.837408	0.452583	0.522552
PROT;SKIN;P68101	PROT	SKIN	P68101	-0.0221503	0.194197	-0.114061	s3/s0	0.910337	0.950065	0.274983	0.356857
PROT;SKIN;P68136	PROT	SKIN	P68136	-0.144395	0.242144	-0.596319	s3/s0	0.557711	0.716576	0.089583	0.155533
PROT;SKIN;P68182	PROT	SKIN	P68182	-0.554231	0.16765	-3.30589	s3/s0	0.00356009	0.0241443	0.000414213	0.00329404
PROT;SKIN;P68255	PROT	SKIN	P68255	-0.520944	0.18265	-2.85215	s3/s0	0.00990845	0.0493609	0.00124834	0.00727614
PROT;SKIN;P68403	PROT	SKIN	P68403	0.359066	0.182124	1.97155	s3/s0	0.0627819	0.169751	0.0230627	0.0589635
PROT;SKIN;P68511	PROT	SKIN	P68511	-0.0443057	0.152451	-0.290622	s3/s0	0.77436	0.867841	0.0512305	0.103267
PROT;SKIN;P68907	PROT	SKIN	P68907	0.180095	0.188638	0.954711	s3/s0	0.351223	0.535068	0.000494261	0.0037609
PROT;SKIN;P68943	PROT	SKIN	P68943	0.221824	0.246279	0.900701	s3/s0	0.378561	0.56269	0.282968	0.363693
PROT;SKIN;P69060	PROT	SKIN	P69060	-0.496442	0.204586	-2.42657	s3/s0	0.0249109	0.0909916	0.00256652	0.0123023
PROT;SKIN;P69682	PROT	SKIN	P69682	0.21501	0.165318	1.30059	s3/s0	0.208317	0.380938	0.166545	0.246018
PROT;SKIN;P69735	PROT	SKIN	P69735	0.160435	0.151555	1.05859	s3/s0	0.302517	0.486485	0.0240339	0.0606629
PROT;SKIN;P69736	PROT	SKIN	P69736	-0.269093	0.20889	-1.28821	s3/s0	0.21251	0.38577	0.0598721	0.115525
PROT;SKIN;P69897	PROT	SKIN	P69897	-0.0686429	0.146836	-0.467481	s3/s0	0.645255	0.774911	0.355999	0.432604
PROT;SKIN;P70470	PROT	SKIN	P70470	-0.122197	0.220088	-0.555218	s3/s0	0.584958	0.734831	0.0552803	0.108814
PROT;SKIN;P70473	PROT	SKIN	P70473	-0.022529	0.218254	-0.103224	s3/s0	0.918823	0.954445	0.0240335	0.0606629
PROT;SKIN;P70483	PROT	SKIN	P70483	0.0198571	0.195882	0.101373	s3/s0	0.920273	0.955039	0.704361	0.748271
PROT;SKIN;P70490	PROT	SKIN	P70490	0.556166	0.234726	2.36943	s3/s0	0.0280873	0.0985431	0.022293	0.0575695
PROT;SKIN;P70496	PROT	SKIN	P70496	0.658144	0.219031	3.0048	s3/s0	0.00704814	0.038919	0.0424333	0.0906549
PROT;SKIN;P70498	PROT	SKIN	P70498	-0.27636	0.278469	-0.992427	s3/s0	0.332951	0.516503	0.0115556	0.0357719
PROT;SKIN;P70500	PROT	SKIN	P70500	0.442503	0.285688	1.5489	s3/s0	0.137225	0.286079	0.0525224	0.105166
PROT;SKIN;P70501	PROT	SKIN	P70501	0.334547	0.203026	1.6478	s3/s0	0.115155	0.253288	0.176461	0.256574
PROT;SKIN;P70531	PROT	SKIN	P70531	-0.835876	0.238067	-3.5111	s3/s0	0.00222118	0.0171429	0.000752773	0.00505409
PROT;SKIN;P70541	PROT	SKIN	P70541	-0.0728313	0.228021	-0.319406	s3/s0	0.75276	0.852411	0.131197	0.206893
PROT;SKIN;P70550	PROT	SKIN	P70550	0.244593	0.156419	1.5637	s3/s0	0.133714	0.280573	0.0825517	0.146766
PROT;SKIN;P70552	PROT	SKIN	P70552	-0.529373	0.219954	-2.40675	s3/s0	0.0259729	0.0932369	0.00712935	0.0254852
PROT;SKIN;P70553	PROT	SKIN	P70553	1.33526	0.377135	3.54055	s3/s0	0.00207512	0.0164573	0.00292764	0.0135492
PROT;SKIN;P70560	PROT	SKIN	P70560	3.35266	0.333785	10.0443	s3/s0	3.21354e-09	7.36407e-07	1.40501e-09	3.70752e-07
PROT;SKIN;P70564	PROT	SKIN	P70564	-1.28233	0.530691	-2.41634	s3/s0	0.0254539	0.0920868	0.00700814	0.0251969
PROT;SKIN;P70566	PROT	SKIN	P70566	-1.15864	0.224365	-5.16407	s3/s0	4.8494e-05	0.00106369	1.88356e-06	7.52388e-05
PROT;SKIN;P70567	PROT	SKIN	P70567	-1.3127	0.412505	-3.18226	s3/s0	0.00471976	0.0292941	0.0177991	0.0489585
PROT;SKIN;P70569	PROT	SKIN	P70569	-0.775716	0.237652	-3.26409	s3/s0	0.00391704	0.0259586	0.00941394	0.0308879
PROT;SKIN;P70570	PROT	SKIN	P70570	-0.894614	0.27179	-3.29156	s3/s0	0.00367872	0.0248328	0.0118325	0.0363575
PROT;SKIN;P70580	PROT	SKIN	P70580	0.22332	0.234238	0.953389	s3/s0	0.351876	0.535876	0.226097	0.308114
PROT;SKIN;P70581	PROT	SKIN	P70581	0.0818994	0.17248	0.474835	s3/s0	0.640094	0.772207	0.646568	0.697511
PROT;SKIN;P70582	PROT	SKIN	P70582	0.129851	0.15948	0.814213	s3/s0	0.425197	0.604024	0.30182	0.381718
PROT;SKIN;P70583	PROT	SKIN	P70583	-0.587564	0.179515	-3.27307	s3/s0	0.00383749	0.0255676	0.0216329	0.0563167
PROT;SKIN;P70584	PROT	SKIN	P70584	-1.21905	0.270251	-4.51079	s3/s0	0.000217634	0.00323405	9.53485e-07	4.46395e-05
PROT;SKIN;P70587	PROT	SKIN	P70587	-0.367931	0.185942	-1.97874	s3/s0	0.0619093	0.168208	0.065843	0.124438
PROT;SKIN;P70600	PROT	SKIN	P70600	0.318329	0.171626	1.85479	s3/s0	0.0785641	0.197613	0.0244419	0.061408
PROT;SKIN;P70602	PROT	SKIN	P70602	-1.07106	0.432378	-2.47713	s3/s0	0.0223832	0.0846342	0.0309209	0.0726353
PROT;SKIN;P70615	PROT	SKIN	P70615	0.262223	0.170215	1.54054	s3/s0	0.139242	0.288694	0.239758	0.321994
PROT;SKIN;P70618	PROT	SKIN	P70618	0.0689439	0.147164	0.468484	s3/s0	0.64455	0.774383	0.184524	0.265199
PROT;SKIN;P70619	PROT	SKIN	P70619	-0.0259172	0.140135	-0.184945	s3/s0	0.855152	0.91866	0.00168613	0.00902445
PROT;SKIN;P70623	PROT	SKIN	P70623	-1.45644	0.249979	-5.82625	s3/s0	1.10075e-05	0.000378868	4.4032e-06	0.000137925
PROT;SKIN;P70645	PROT	SKIN	P70645	-0.211072	0.273988	-0.770368	s3/s0	0.450167	0.626907	0.512863	0.576334
PROT;SKIN;P70705	PROT	SKIN	P70705	-0.149636	0.267359	-0.559681	s3/s0	0.581967	0.732866	0.230838	0.312667
PROT;SKIN;P70708	PROT	SKIN	P70708	-0.61755	0.668355	-0.923985	s3/s0	0.366606	0.551044	0.17908	0.25943
PROT;SKIN;P70709	PROT	SKIN	P70709	0.757353	0.654632	1.15691	s3/s0	0.261061	0.442107	0.251064	0.332512
PROT;SKIN;P79602	PROT	SKIN	P79602	0.799341	0.347284	2.3017	s3/s0	0.0323372	0.109102	0.104448	0.174575
PROT;SKIN;P80067	PROT	SKIN	P80067	0.758527	0.255359	2.97043	s3/s0	0.00761278	0.041355	0.0245077	0.06152
PROT;SKIN;P80254	PROT	SKIN	P80254	-0.409783	0.232019	-1.76616	s3/s0	0.092767	0.220258	0.0117281	0.0361516
PROT;SKIN;P80385	PROT	SKIN	P80385	0.366307	0.171061	2.14138	s3/s0	0.0448567	0.135191	0.00786449	0.0271546
PROT;SKIN;P80386	PROT	SKIN	P80386	0.32002	0.211506	1.51306	s3/s0	0.146047	0.297283	0.214861	0.297175
PROT;SKIN;P80431	PROT	SKIN	P80431	-0.388856	0.401372	-0.968818	s3/s0	0.34431	0.528233	0.783526	0.816565
PROT;SKIN;P80432	PROT	SKIN	P80432	-0.201175	0.233113	-0.862992	s3/s0	0.398464	0.579947	0.668505	0.717975
PROT;SKIN;P81128	PROT	SKIN	P81128	-0.413781	0.259839	-1.59245	s3/s0	0.127107	0.270623	0.010944	0.034479
PROT;SKIN;P81155	PROT	SKIN	P81155	-0.415996	0.149486	-2.78284	s3/s0	0.0115482	0.0543632	0.0176131	0.048644
PROT;SKIN;P81718	PROT	SKIN	P81718	1.65678	0.225029	7.3625	s3/s0	4.33559e-07	3.28298e-05	3.32645e-07	2.01158e-05
PROT;SKIN;P81795	PROT	SKIN	P81795	-0.263661	0.176656	-1.49251	s3/s0	0.151312	0.304935	0.0424836	0.0906956
PROT;SKIN;P81799	PROT	SKIN	P81799	-0.611411	0.281657	-2.17076	s3/s0	0.0422745	0.129993	0.0133506	0.0397007
PROT;SKIN;P81828	PROT	SKIN	P81828	0.668363	0.352715	1.89491	s3/s0	0.0727858	0.187965	0.197839	0.279128
PROT;SKIN;P82450	PROT	SKIN	P82450	-0.170315	0.33064	-0.515106	s3/s0	0.612176	0.753474	0.049353	0.100671
PROT;SKIN;P82458	PROT	SKIN	P82458	-0.336546	0.30178	-1.1152	s3/s0	0.278102	0.4601	0.000822498	0.005349
PROT;SKIN;P82471	PROT	SKIN	P82471	-0.599617	0.135811	-4.41507	s3/s0	0.000271767	0.00376839	1.98869e-05	0.000399943
PROT;SKIN;P82808	PROT	SKIN	P82808	0.590643	0.14529	4.06528	s3/s0	0.000613302	0.00684697	0.000751107	0.00504965
PROT;SKIN;P82995	PROT	SKIN	P82995	0.368075	0.165546	2.2234	s3/s0	0.0379846	0.121072	0.0259547	0.0640809
PROT;SKIN;P83006	PROT	SKIN	P83006	-0.48194	0.223912	-2.15237	s3/s0	0.0438749	0.133309	0.0489255	0.100057
PROT;SKIN;P83121	PROT	SKIN	P83121	0.129291	0.299514	0.431671	s3/s0	0.67064	0.793827	0.00860799	0.0290706
PROT;SKIN;P83565	PROT	SKIN	P83565	-0.158564	0.212972	-0.744527	s3/s0	0.465294	0.640363	0.588556	0.644997
PROT;SKIN;P83645	PROT	SKIN	P83645	-0.83796	0.37881	-2.21209	s3/s0	0.0388716	0.12249	0.0379243	0.0837548
PROT;SKIN;P83732	PROT	SKIN	P83732	0.20374	0.256391	0.794646	s3/s0	0.436231	0.613661	0.590579	0.646481
PROT;SKIN;P83868	PROT	SKIN	P83868	0.213078	0.151863	1.4031	s3/s0	0.176059	0.338363	0.233845	0.315806
PROT;SKIN;P83871	PROT	SKIN	P83871	0.220742	0.202305	1.09113	s3/s0	0.2883	0.470852	0.642064	0.693511
PROT;SKIN;P83883	PROT	SKIN	P83883	-0.93182	0.289366	-3.22022	s3/s0	0.00432926	0.0278634	0.00914965	0.0303293
PROT;SKIN;P83888	PROT	SKIN	P83888	0.401252	0.159185	2.52065	s3/s0	0.020401	0.0796287	0.0509041	0.102824
PROT;SKIN;P83941	PROT	SKIN	P83941	0.356977	0.159349	2.24022	s3/s0	0.0367005	0.118322	0.204656	0.28638
PROT;SKIN;P83953	PROT	SKIN	P83953	-0.0164792	0.188644	-0.0873561	s3/s0	0.931265	0.961519	0.870675	0.888606
PROT;SKIN;P84025	PROT	SKIN	P84025	0.297581	0.357919	0.831422	s3/s0	0.415639	0.596033	0.193165	0.274132
PROT;SKIN;P84039	PROT	SKIN	P84039	0.655143	0.306478	2.13765	s3/s0	0.0451951	0.135784	0.0957093	0.163419
PROT;SKIN;P84060	PROT	SKIN	P84060	-0.276226	0.35612	-0.775653	s3/s0	0.44711	0.623848	0.512332	0.576035
PROT;SKIN;P84082	PROT	SKIN	P84082	0.748207	0.156908	4.76843	s3/s0	0.000119962	0.00206042	0.000855656	0.00552339
PROT;SKIN;P84083	PROT	SKIN	P84083	0.438798	0.159033	2.75916	s3/s0	0.0121653	0.0559911	0.0426477	0.0908232
PROT;SKIN;P84087	PROT	SKIN	P84087	-0.241719	0.241149	-1.00236	s3/s0	0.32825	0.511983	0.0013134	0.00755421
PROT;SKIN;P84092	PROT	SKIN	P84092	0.315966	0.170759	1.85036	s3/s0	0.0792256	0.198703	0.294934	0.375042
PROT;SKIN;P84100	PROT	SKIN	P84100	0.21016	0.210275	0.999456	s3/s0	0.32962	0.513108	0.296221	0.376289
PROT;SKIN;P84245	PROT	SKIN	P84245	-0.96376	0.230541	-4.18044	s3/s0	0.00046904	0.00552417	0.00246095	0.0119188
PROT;SKIN;P84817	PROT	SKIN	P84817	-0.457711	0.162758	-2.81222	s3/s0	0.0108235	0.0521712	0.00136665	0.00777478
PROT;SKIN;P84850	PROT	SKIN	P84850	-0.21861	0.201232	-1.08636	s3/s0	0.290357	0.473311	0.00571624	0.0218992
PROT;SKIN;P84889	PROT	SKIN	P84889	-0.892989	0.284469	-3.13915	s3/s0	0.00520502	0.0314706	0.0156146	0.0445365
PROT;SKIN;P84903	PROT	SKIN	P84903	-0.638991	0.242209	-2.63818	s3/s0	0.0158415	0.0671987	0.0150714	0.0433857
PROT;SKIN;P85108	PROT	SKIN	P85108	0.608391	0.233412	2.60651	s3/s0	0.0169649	0.0704274	0.0395311	0.0860689
PROT;SKIN;P85125	PROT	SKIN	P85125	-0.521575	0.180606	-2.88792	s3/s0	0.00915201	0.0468247	0.000649352	0.00455278
PROT;SKIN;P85411	PROT	SKIN	P85411	-1.7117	0.433769	-3.9461	s3/s0	0.000809487	0.00841171	0.00371813	0.0161923
PROT;SKIN;P85515	PROT	SKIN	P85515	-0.0266534	0.181072	-0.147197	s3/s0	0.884463	0.935929	0.246978	0.328951
PROT;SKIN;P85834	PROT	SKIN	P85834	-0.0821999	0.168852	-0.486817	s3/s0	0.631728	0.76713	0.249994	0.331346
PROT;SKIN;P85845	PROT	SKIN	P85845	0.919981	0.177788	5.17459	s3/s0	4.73483e-05	0.00104118	3.34418e-05	0.000587327
PROT;SKIN;P85967	PROT	SKIN	P85967	-0.595496	0.501757	-1.18682	s3/s0	0.249328	0.429716	0.365639	0.441541
PROT;SKIN;P85968	PROT	SKIN	P85968	0.312678	0.162398	1.92538	s3/s0	0.0686511	0.181156	0.000508237	0.00382187
PROT;SKIN;P85970	PROT	SKIN	P85970	0.253947	0.158256	1.60466	s3/s0	0.124384	0.267045	0.0550658	0.108561
PROT;SKIN;P85971	PROT	SKIN	P85971	0.141007	0.159476	0.884193	s3/s0	0.387192	0.570318	0.0809021	0.14469
PROT;SKIN;P85972	PROT	SKIN	P85972	-0.277777	0.153171	-1.8135	s3/s0	0.0849249	0.208518	0.000435491	0.00341644
PROT;SKIN;P85973	PROT	SKIN	P85973	-0.0542611	0.168781	-0.321489	s3/s0	0.751206	0.850982	0.554097	0.612907
PROT;SKIN;P86172	PROT	SKIN	P86172	0.0778834	0.141123	0.551883	s3/s0	0.587198	0.735916	0.0190805	0.0514247
PROT;SKIN;P86173	PROT	SKIN	P86173	0.383841	0.217464	1.76508	s3/s0	0.0929539	0.220258	0.24671	0.328846
PROT;SKIN;P86182	PROT	SKIN	P86182	0.114855	0.171422	0.670012	s3/s0	0.510581	0.676923	0.0101493	0.0326486
PROT;SKIN;P86252	PROT	SKIN	P86252	-0.311329	0.219831	-1.41622	s3/s0	0.172234	0.333514	0.0291226	0.0693652
PROT;SKIN;P86410	PROT	SKIN	P86410	0.11134	0.275833	0.40365	s3/s0	0.690792	0.807874	0.329057	0.407883
PROT;SKIN;P86411	PROT	SKIN	P86411	0.205591	0.208671	0.985238	s3/s0	0.336382	0.520197	0.232828	0.314628
PROT;SKIN;P97519	PROT	SKIN	P97519	-0.232784	0.162069	-1.43633	s3/s0	0.166506	0.325316	0.103605	0.173399
PROT;SKIN;P97520	PROT	SKIN	P97520	0.906302	0.205041	4.42009	s3/s0	0.000268615	0.00374362	4.76526e-05	0.000755313
PROT;SKIN;P97521	PROT	SKIN	P97521	-0.339821	0.190475	-1.78407	s3/s0	0.0897303	0.215729	0.0839744	0.148525
PROT;SKIN;P97523	PROT	SKIN	P97523	-0.144596	0.369925	-0.39088	s3/s0	0.700056	0.814762	0.965552	0.970799
PROT;SKIN;P97526	PROT	SKIN	P97526	-0.231685	0.184864	-1.25327	s3/s0	0.224691	0.401071	0.0144741	0.0421117
PROT;SKIN;P97531	PROT	SKIN	P97531	-0.447334	0.192579	-2.32286	s3/s0	0.0309492	0.105617	0.00293621	0.0135714
PROT;SKIN;P97532	PROT	SKIN	P97532	-0.676641	0.20221	-3.34624	s3/s0	0.00324579	0.0225573	0.0016604	0.00891418
PROT;SKIN;P97536	PROT	SKIN	P97536	-0.283033	0.188448	-1.50191	s3/s0	0.148884	0.301508	0.00441601	0.0183117
PROT;SKIN;P97541	PROT	SKIN	P97541	0.624812	1.09105	0.572672	s3/s0	0.573306	0.7269	0.196462	0.277681
PROT;SKIN;P97544	PROT	SKIN	P97544	-0.267131	0.365877	-0.730111	s3/s0	0.473864	0.646874	0.555486	0.614088
PROT;SKIN;P97546	PROT	SKIN	P97546	-0.747391	0.177554	-4.20937	s3/s0	0.000438486	0.00528855	0.000188717	0.00191087
PROT;SKIN;P97549	PROT	SKIN	P97549	0.326257	0.311745	1.04655	s3/s0	0.307901	0.492017	0.159794	0.238677
PROT;SKIN;P97564	PROT	SKIN	P97564	-0.868622	0.224482	-3.86945	s3/s0	0.000967579	0.00958553	0.000139354	0.00155179
PROT;SKIN;P97570	PROT	SKIN	P97570	-0.686087	0.331614	-2.06893	s3/s0	0.0518463	0.149249	0.029074	0.0692797
PROT;SKIN;P97571	PROT	SKIN	P97571	-0.312387	0.230364	-1.35606	s3/s0	0.190329	0.356964	0.205193	0.286856
PROT;SKIN;P97573	PROT	SKIN	P97573	1.09611	0.185121	5.92103	s3/s0	8.93808e-06	0.000330232	8.57088e-06	0.000218232
PROT;SKIN;P97576	PROT	SKIN	P97576	-0.414283	0.180815	-2.2912	s3/s0	0.0330465	0.110766	0.0117739	0.0362031
PROT;SKIN;P97578	PROT	SKIN	P97578	0.776193	0.245504	3.16163	s3/s0	0.00494617	0.0303319	0.0348663	0.0791491
PROT;SKIN;P97584	PROT	SKIN	P97584	-1.04725	0.350126	-2.99106	s3/s0	0.00726883	0.0400107	0.0080705	0.0276467
PROT;SKIN;P97586	PROT	SKIN	P97586	0.198234	0.360838	0.549371	s3/s0	0.588888	0.737316	0.00278081	0.0130783
PROT;SKIN;P97588	PROT	SKIN	P97588	0.144065	0.240455	0.599134	s3/s0	0.55587	0.71489	0.168702	0.248487
PROT;SKIN;P97590	PROT	SKIN	P97590	-1.0243	0.416757	-2.45779	s3/s0	0.0233203	0.086932	0.00949252	0.0310184
PROT;SKIN;P97603	PROT	SKIN	P97603	-0.143797	0.303924	-0.473134	s3/s0	0.641287	0.772486	0.00436258	0.0181916
PROT;SKIN;P97608	PROT	SKIN	P97608	-0.315353	0.320994	-0.982426	s3/s0	0.33773	0.521538	0.0183353	0.050067
PROT;SKIN;P97612	PROT	SKIN	P97612	-0.689726	0.269657	-2.55779	s3/s0	0.0188412	0.0755628	0.0274276	0.0666218
PROT;SKIN;P97615	PROT	SKIN	P97615	-0.222024	0.273418	-0.812034	s3/s0	0.426417	0.604763	0.0326395	0.0756135
PROT;SKIN;P97629	PROT	SKIN	P97629	-0.145882	0.141968	-1.02757	s3/s0	0.316531	0.499823	0.0135897	0.0401148
PROT;SKIN;P97633	PROT	SKIN	P97633	-0.387243	0.30381	-1.27462	s3/s0	0.217183	0.391722	0.203248	0.284638
PROT;SKIN;P97636	PROT	SKIN	P97636	0.302884	0.266557	1.13628	s3/s0	0.26939	0.450555	0.49468	0.559584
PROT;SKIN;P97675	PROT	SKIN	P97675	0.221091	0.184508	1.19828	s3/s0	0.244941	0.42472	0.000138122	0.00154598
PROT;SKIN;P97680	PROT	SKIN	P97680	-0.275419	0.170067	-1.61947	s3/s0	0.121147	0.262538	0.11568	0.188359
PROT;SKIN;P97687	PROT	SKIN	P97687	-0.0557428	0.151236	-0.36858	s3/s0	0.716348	0.826877	0.0427554	0.0909636
PROT;SKIN;P97690	PROT	SKIN	P97690	-0.15508	0.157744	-0.983112	s3/s0	0.337401	0.521215	0.0856364	0.15056
PROT;SKIN;P97694	PROT	SKIN	P97694	0.651447	0.347031	1.8772	s3/s0	0.0752884	0.192205	0.298757	0.378829
PROT;SKIN;P97696	PROT	SKIN	P97696	0.0131998	0.305079	0.0432668	s3/s0	0.965922	0.981389	0.187596	0.268291
PROT;SKIN;P97697	PROT	SKIN	P97697	0.0206612	0.126387	0.163476	s3/s0	0.871799	0.929005	0.000982481	0.00612416
PROT;SKIN;P97700	PROT	SKIN	P97700	-0.780469	0.17872	-4.367	s3/s0	0.000303881	0.00408379	0.000615281	0.00438229
PROT;SKIN;P97710	PROT	SKIN	P97710	0.80895	0.160771	5.03168	s3/s0	6.55699e-05	0.00134666	3.4669e-05	0.000596342
PROT;SKIN;P97711	PROT	SKIN	P97711	0.710237	0.202998	3.49873	s3/s0	0.00228546	0.017473	0.000553419	0.00406681
PROT;SKIN;P97756	PROT	SKIN	P97756	-0.442014	0.234578	-1.8843	s3/s0	0.0742766	0.190684	0.00201083	0.0102453
PROT;SKIN;P97829	PROT	SKIN	P97829	0.102981	0.145605	0.707264	s3/s0	0.487635	0.658537	0.171915	0.252322
PROT;SKIN;P97834	PROT	SKIN	P97834	-0.315751	0.191401	-1.64969	s3/s0	0.114765	0.252878	0.0881817	0.153762
PROT;SKIN;P97839	PROT	SKIN	P97839	-0.167225	0.190553	-0.877579	s3/s0	0.390685	0.573805	0.00356603	0.0157197
PROT;SKIN;P97840	PROT	SKIN	P97840	0.545634	0.268353	2.03327	s3/s0	0.055635	0.156254	0.0893386	0.155189
PROT;SKIN;P97849	PROT	SKIN	P97849	-0.703247	0.175401	-4.00936	s3/s0	0.000698625	0.0075573	0.000130301	0.00149102
PROT;SKIN;P97852	PROT	SKIN	P97852	-0.0599447	0.162919	-0.367943	s3/s0	0.716816	0.827004	0.271552	0.353685
PROT;SKIN;P97874	PROT	SKIN	P97874	0.332565	0.157005	2.11818	s3/s0	0.0469966	0.139722	0.186823	0.267575
PROT;SKIN;P97878	PROT	SKIN	P97878	-0.330849	0.180722	-1.83071	s3/s0	0.0822217	0.203985	0.00548676	0.0213488
PROT;SKIN;P97887	PROT	SKIN	P97887	0.61469	0.245456	2.50428	s3/s0	0.0211265	0.0815831	0.0534442	0.106351
PROT;SKIN;P97924	PROT	SKIN	P97924	-0.29621	0.323803	-0.914784	s3/s0	0.3713	0.555928	0.485231	0.551545
PROT;SKIN;P97943	PROT	SKIN	P97943	-0.554049	0.196565	-2.81865	s3/s0	0.0106711	0.0519126	0.0107687	0.0340929
PROT;SKIN;P98106	PROT	SKIN	P98106	-0.466358	0.276452	-1.68694	s3/s0	0.107291	0.24198	0.277373	0.359127
PROT;SKIN;Q00238	PROT	SKIN	Q00238	0.06922	0.203181	0.340682	s3/s0	0.736927	0.841154	0.930527	0.939852
PROT;SKIN;Q00438	PROT	SKIN	Q00438	0.142403	0.169953	0.837897	s3/s0	0.412078	0.592142	0.331688	0.410159
PROT;SKIN;Q00495	PROT	SKIN	Q00495	-0.514372	0.256235	-2.00742	s3/s0	0.0585343	0.161962	0.225529	0.307469
PROT;SKIN;Q00566	PROT	SKIN	Q00566	-0.453819	0.201701	-2.24995	s3/s0	0.0359751	0.116718	0.00290163	0.0134832
PROT;SKIN;Q00657	PROT	SKIN	Q00657	-0.369393	0.220111	-1.67821	s3/s0	0.109004	0.244263	0.00560006	0.0216254
PROT;SKIN;Q00729	PROT	SKIN	Q00729	-0.638563	0.173869	-3.67267	s3/s0	0.00152836	0.0133624	0.000328111	0.00283733
PROT;SKIN;Q00910	PROT	SKIN	Q00910	0.466407	0.251308	1.85592	s3/s0	0.0783961	0.197476	0.325663	0.404893
PROT;SKIN;Q00918	PROT	SKIN	Q00918	0.525492	0.185015	2.84027	s3/s0	0.0101727	0.0502348	0.0474151	0.0978878
PROT;SKIN;Q00954	PROT	SKIN	Q00954	1.89675	0.367865	5.15611	s3/s0	4.93788e-05	0.00106963	5.10225e-05	0.000783605
PROT;SKIN;Q00969	PROT	SKIN	Q00969	-0.263887	0.454941	-0.580047	s3/s0	0.568419	0.723334	0.154307	0.232918
PROT;SKIN;Q00972	PROT	SKIN	Q00972	0.320813	0.275076	1.16627	s3/s0	0.257347	0.43815	0.680319	0.727749
PROT;SKIN;Q00981	PROT	SKIN	Q00981	-0.543432	0.295849	-1.83686	s3/s0	0.0812736	0.202343	0.0037208	0.0161923
PROT;SKIN;Q00IM8	PROT	SKIN	Q00IM8	0.136127	0.160547	0.847893	s3/s0	0.40662	0.587323	0.00118883	0.00705681
PROT;SKIN;Q01062	PROT	SKIN	Q01062	-0.388258	0.170686	-2.27469	s3/s0	0.0341913	0.112951	5.03961e-05	0.000779484
PROT;SKIN;Q01129	PROT	SKIN	Q01129	-1.08531	0.202113	-5.36983	s3/s0	3.04406e-05	0.000763909	1.66893e-05	0.000349353
PROT;SKIN;Q01177	PROT	SKIN	Q01177	1.75394	0.318058	5.51453	s3/s0	2.19954e-05	0.000608884	3.45957e-06	0.000115425
PROT;SKIN;Q01205	PROT	SKIN	Q01205	-0.342859	0.194269	-1.76486	s3/s0	0.0929905	0.220283	0.247091	0.328951
PROT;SKIN;Q01460	PROT	SKIN	Q01460	0.241206	0.15587	1.54748	s3/s0	0.137566	0.286241	0.0362486	0.0813537
PROT;SKIN;Q01579	PROT	SKIN	Q01579	-0.609805	0.249523	-2.44389	s3/s0	0.0240166	0.0887676	0.00155517	0.00853874
PROT;SKIN;Q01714	PROT	SKIN	Q01714	0.304899	0.282574	1.079	s3/s0	0.293542	0.476592	0.431142	0.502528
PROT;SKIN;Q01728	PROT	SKIN	Q01728	0.319994	0.298038	1.07367	s3/s0	0.295869	0.479782	0.178471	0.258799
PROT;SKIN;Q01750	PROT	SKIN	Q01750	-0.335693	0.186961	-1.79552	s3/s0	0.0878334	0.212992	0.0100478	0.032388
PROT;SKIN;Q01986	PROT	SKIN	Q01986	0.30722	0.296194	1.03723	s3/s0	0.312119	0.496154	0.577849	0.634701
PROT;SKIN;Q01992	PROT	SKIN	Q01992	-0.890865	0.177456	-5.0202	s3/s0	6.73119e-05	0.00136904	2.89555e-05	0.000527556
PROT;SKIN;Q02253	PROT	SKIN	Q02253	-0.879191	0.20312	-4.32842	s3/s0	0.000332393	0.00435797	2.93414e-05	0.000532981
PROT;SKIN;Q02293	PROT	SKIN	Q02293	-0.251973	0.298466	-0.844226	s3/s0	0.408617	0.588625	0.0344825	0.0786263
PROT;SKIN;Q02356	PROT	SKIN	Q02356	0.174701	0.160112	1.09112	s3/s0	0.288308	0.470852	0.0343947	0.0784876
PROT;SKIN;Q02589	PROT	SKIN	Q02589	-0.0859479	0.168082	-0.511346	s3/s0	0.614758	0.755347	0.023782	0.0602368
PROT;SKIN;Q02759	PROT	SKIN	Q02759	-0.00597436	0.324907	-0.0183879	s3/s0	0.985513	0.991065	0.184581	0.265236
PROT;SKIN;Q02765	PROT	SKIN	Q02765	0.929781	0.291526	3.18936	s3/s0	0.00464426	0.0290116	0.0131452	0.0392688
PROT;SKIN;Q02769	PROT	SKIN	Q02769	-0.588073	0.347248	-1.69352	s3/s0	0.106014	0.240096	0.303913	0.383713
PROT;SKIN;Q02874	PROT	SKIN	Q02874	0.162292	0.175368	0.925438	s3/s0	0.365869	0.550542	0.750808	0.78781
PROT;SKIN;Q02955	PROT	SKIN	Q02955	-0.0256453	0.276198	-0.0928508	s3/s0	0.926954	0.959002	0.970808	0.9754
PROT;SKIN;Q02974	PROT	SKIN	Q02974	-0.768567	0.311132	-2.47022	s3/s0	0.0227136	0.0854116	0.00148098	0.00822475
PROT;SKIN;Q03114	PROT	SKIN	Q03114	0.135153	0.180783	0.747596	s3/s0	0.463481	0.639315	0.00176354	0.00935256
PROT;SKIN;Q03336	PROT	SKIN	Q03336	-0.604157	0.344568	-1.75337	s3/s0	0.0949903	0.223501	0.00724764	0.0257707
PROT;SKIN;Q03343	PROT	SKIN	Q03343	-0.332701	0.257475	-1.29217	s3/s0	0.211162	0.384364	0.317761	0.397795
PROT;SKIN;Q03344	PROT	SKIN	Q03344	0.211302	0.317915	0.664649	s3/s0	0.513934	0.679535	0.682074	0.72931
PROT;SKIN;Q03346	PROT	SKIN	Q03346	-0.388581	0.156284	-2.48638	s3/s0	0.0219474	0.0836248	0.00659867	0.0241942
PROT;SKIN;Q03348	PROT	SKIN	Q03348	-0.0706819	0.182809	-0.386644	s3/s0	0.703139	0.816827	0.00728036	0.0258659
PROT;SKIN;Q03484	PROT	SKIN	Q03484	0.459166	0.461496	0.994951	s3/s0	0.331752	0.515138	0.748954	0.786433
PROT;SKIN;Q03555	PROT	SKIN	Q03555	-0.497945	0.195373	-2.54869	s3/s0	0.019213	0.0765356	0.00503293	0.0199666
PROT;SKIN;Q03626	PROT	SKIN	Q03626	0.980831	0.199652	4.91271	s3/s0	8.60961e-05	0.00164053	3.28781e-07	2.00211e-05
PROT;SKIN;Q04101	PROT	SKIN	Q04101	-1.55073	0.471728	-3.28733	s3/s0	0.00371446	0.0249195	0.0150777	0.0433894
PROT;SKIN;Q04462	PROT	SKIN	Q04462	0.0681277	0.171678	0.396833	s3/s0	0.695731	0.81147	0.0851224	0.149898
PROT;SKIN;Q04631	PROT	SKIN	Q04631	-0.877509	0.207256	-4.23393	s3/s0	0.000414116	0.00506477	3.93531e-05	0.000655661
PROT;SKIN;Q04753	PROT	SKIN	Q04753	0.289551	0.287259	1.00798	s3/s0	0.325611	0.509601	0.320631	0.400532
PROT;SKIN;Q04827	PROT	SKIN	Q04827	-0.916676	0.354776	-2.58381	s3/s0	0.017816	0.0728366	0.0996016	0.168087
PROT;SKIN;Q04931	PROT	SKIN	Q04931	0.311454	0.211578	1.47206	s3/s0	0.156707	0.312076	0.437184	0.50821
PROT;SKIN;Q04970	PROT	SKIN	Q04970	-0.365196	0.204	-1.79017	s3/s0	0.0887146	0.214353	0.152178	0.230505
PROT;SKIN;Q05030	PROT	SKIN	Q05030	0.228306	0.236664	0.964686	s3/s0	0.346325	0.530205	0.107624	0.178342
PROT;SKIN;Q05096	PROT	SKIN	Q05096	0.0719851	0.170265	0.422783	s3/s0	0.677005	0.798829	0.0118247	0.0363464
PROT;SKIN;Q05175	PROT	SKIN	Q05175	0.77254	0.239804	3.22155	s3/s0	0.00431613	0.0278568	0.00127203	0.00738946
PROT;SKIN;Q05343	PROT	SKIN	Q05343	-0.800152	0.195682	-4.08903	s3/s0	0.000580303	0.00657979	0.000340743	0.00290616
PROT;SKIN;Q05695	PROT	SKIN	Q05695	-0.657543	0.281753	-2.33376	s3/s0	0.0302564	0.103925	0.000387076	0.00314427
PROT;SKIN;Q05764	PROT	SKIN	Q05764	0.316449	0.422019	0.749846	s3/s0	0.462155	0.638295	0.166066	0.245518
PROT;SKIN;Q05961	PROT	SKIN	Q05961	0.260968	0.297268	0.877888	s3/s0	0.390522	0.573758	0.00689268	0.0248923
PROT;SKIN;Q05962	PROT	SKIN	Q05962	-0.179853	0.222982	-0.806582	s3/s0	0.429479	0.607621	0.462532	0.531292
PROT;SKIN;Q05982	PROT	SKIN	Q05982	-0.430619	0.203682	-2.11417	s3/s0	0.047375	0.140416	0.0281982	0.0679064
PROT;SKIN;Q06000	PROT	SKIN	Q06000	-0.90412	0.333365	-2.7121	s3/s0	0.0134869	0.0601744	0.0225818	0.0580923
PROT;SKIN;Q06486	PROT	SKIN	Q06486	0.115483	0.225955	0.511089	s3/s0	0.614935	0.755374	0.526405	0.588136
PROT;SKIN;Q06518	PROT	SKIN	Q06518	1.62655	0.518161	3.13909	s3/s0	0.00520573	0.0314706	0.0012188	0.00718084
PROT;SKIN;Q06606	PROT	SKIN	Q06606	-0.538839	0.845915	-0.63699	s3/s0	0.53142	0.693898	0.824554	0.850867
PROT;SKIN;Q06645	PROT	SKIN	Q06645	-0.753695	0.225118	-3.34799	s3/s0	0.00323276	0.0225027	0.00594627	0.0225155
PROT;SKIN;Q06647	PROT	SKIN	Q06647	-0.509434	0.180358	-2.82457	s3/s0	0.0105322	0.0516118	0.0123511	0.0375144
PROT;SKIN;Q06880	PROT	SKIN	Q06880	-1.48358	0.340253	-4.36021	s3/s0	0.000308714	0.00413582	0.000114193	0.00136218
PROT;SKIN;Q07008	PROT	SKIN	Q07008	0.272476	0.364129	0.748295	s3/s0	0.463069	0.638959	0.0688536	0.128554
PROT;SKIN;Q07009	PROT	SKIN	Q07009	0.0898279	0.192884	0.465709	s3/s0	0.6465	0.775727	0.365554	0.441504
PROT;SKIN;Q07014	PROT	SKIN	Q07014	0.745361	0.156626	4.75884	s3/s0	0.000122643	0.00208998	7.66144e-05	0.00103536
PROT;SKIN;Q07116	PROT	SKIN	Q07116	-1.12771	0.223074	-5.05534	s3/s0	6.21217e-05	0.0012878	1.84649e-06	7.40978e-05
PROT;SKIN;Q07205	PROT	SKIN	Q07205	0.296092	0.173025	1.71127	s3/s0	0.102636	0.235	0.396866	0.469872
PROT;SKIN;Q07266	PROT	SKIN	Q07266	0.752949	0.204571	3.68063	s3/s0	0.00150041	0.0131975	0.000119936	0.00141902
PROT;SKIN;Q07647	PROT	SKIN	Q07647	3.51664	0.433118	8.11936	s3/s0	9.89028e-08	1.01323e-05	8.73736e-08	7.53316e-06
PROT;SKIN;Q07803	PROT	SKIN	Q07803	-0.241972	0.162622	-1.48794	s3/s0	0.152503	0.306485	0.278769	0.360434
PROT;SKIN;Q07936	PROT	SKIN	Q07936	-0.701058	0.175767	-3.98857	s3/s0	0.000733281	0.00779659	0.00178742	0.00942969
PROT;SKIN;Q07984	PROT	SKIN	Q07984	1.01152	0.228003	4.43645	s3/s0	0.000258602	0.00365826	0.00276552	0.0130385
PROT;SKIN;Q08013	PROT	SKIN	Q08013	0.394255	0.178984	2.20274	s3/s0	0.0396185	0.124368	0.000229823	0.00222862
PROT;SKIN;Q08163	PROT	SKIN	Q08163	0.363562	0.131458	2.76563	s3/s0	0.0119937	0.0554962	0.00141526	0.00794771
PROT;SKIN;Q08290	PROT	SKIN	Q08290	0.495269	0.36074	1.37292	s3/s0	0.18511	0.350574	0.0193477	0.051968
PROT;SKIN;Q08326	PROT	SKIN	Q08326	0.300203	0.224497	1.33722	s3/s0	0.196294	0.365397	0.430984	0.50241
PROT;SKIN;Q08415	PROT	SKIN	Q08415	-0.395172	0.461285	-0.856677	s3/s0	0.401862	0.583139	0.283283	0.363839
PROT;SKIN;Q08420	PROT	SKIN	Q08420	-0.920503	0.237924	-3.8689	s3/s0	0.000968825	0.00958611	0.00340968	0.015203
PROT;SKIN;Q08463	PROT	SKIN	Q08463	1.00286	0.370354	2.70783	s3/s0	0.0136132	0.0605742	0.0241149	0.0608145
PROT;SKIN;Q08464	PROT	SKIN	Q08464	0.334931	0.331159	1.01139	s3/s0	0.324017	0.508386	0.124766	0.199021
PROT;SKIN;Q08602	PROT	SKIN	Q08602	-0.32042	0.169141	-1.8944	s3/s0	0.0728575	0.188095	0.00432687	0.0180712
PROT;SKIN;Q08603	PROT	SKIN	Q08603	-0.45028	0.206372	-2.18188	s3/s0	0.0413334	0.128089	0.00806388	0.0276349
PROT;SKIN;Q08834	PROT	SKIN	Q08834	0.212834	0.278197	0.76505	s3/s0	0.453255	0.629999	0.209333	0.291273
PROT;SKIN;Q08849	PROT	SKIN	Q08849	0.835208	0.218276	3.82639	s3/s0	0.0010695	0.0102795	0.00372672	0.0162099
PROT;SKIN;Q08850	PROT	SKIN	Q08850	-0.404783	0.214206	-1.88969	s3/s0	0.0735159	0.189233	0.0400335	0.0867842
PROT;SKIN;Q08851	PROT	SKIN	Q08851	0.293721	0.15615	1.88101	s3/s0	0.0747432	0.191385	0.0078333	0.0271007
PROT;SKIN;Q08877	PROT	SKIN	Q08877	-0.59246	0.251599	-2.35478	s3/s0	0.02896	0.100312	0.081426	0.145209
PROT;SKIN;Q09073	PROT	SKIN	Q09073	-0.163972	0.18122	-0.904826	s3/s0	0.376425	0.561093	0.450551	0.520552
PROT;SKIN;Q09137	PROT	SKIN	Q09137	-1.79501	0.641932	-2.79627	s3/s0	0.0112113	0.0533488	0.0226211	0.0581419
PROT;SKIN;Q09167	PROT	SKIN	Q09167	-0.194681	0.173007	-1.12528	s3/s0	0.273912	0.455662	0.00309469	0.0141594
PROT;SKIN;Q09325	PROT	SKIN	Q09325	0.222889	0.216387	1.03005	s3/s0	0.315393	0.498899	0.202413	0.283697
PROT;SKIN;Q09326	PROT	SKIN	Q09326	0.139756	0.182217	0.766978	s3/s0	0.452134	0.628891	0.0314469	0.0734155
PROT;SKIN;Q0D2L2	PROT	SKIN	Q0D2L2	-0.278486	0.183467	-1.51791	s3/s0	0.144827	0.295837	0.192228	0.273116
PROT;SKIN;Q0D2L6	PROT	SKIN	Q0D2L6	-0.644173	0.15686	-4.10669	s3/s0	0.000556926	0.00633949	0.000542662	0.00400466
PROT;SKIN;Q0H8B9	PROT	SKIN	Q0H8B9	-0.39284	0.177921	-2.20794	s3/s0	0.0392014	0.12337	0.0246634	0.0618397
PROT;SKIN;Q0KL00	PROT	SKIN	Q0KL00	0.203853	0.171101	1.19141	s3/s0	0.247563	0.427733	0.449121	0.519244
PROT;SKIN;Q0PMD2	PROT	SKIN	Q0PMD2	0.167818	0.35496	0.472779	s3/s0	0.641535	0.772486	0.00386293	0.0166198
PROT;SKIN;Q0VGK0	PROT	SKIN	Q0VGK0	-1.38539	0.308281	-4.49392	s3/s0	0.000226318	0.00332902	0.000822454	0.005349
PROT;SKIN;Q0VGK2	PROT	SKIN	Q0VGK2	-0.0912469	0.232271	-0.392847	s3/s0	0.698626	0.813471	0.051228	0.103267
PROT;SKIN;Q0VGK3	PROT	SKIN	Q0VGK3	-0.410554	0.491086	-0.836012	s3/s0	0.413113	0.593237	0.593161	0.648797
PROT;SKIN;Q0VGK4	PROT	SKIN	Q0VGK4	0.288808	0.27783	1.03951	s3/s0	0.311081	0.495384	0.237826	0.319942
PROT;SKIN;Q0ZHH6	PROT	SKIN	Q0ZHH6	-0.386835	0.190461	-2.03105	s3/s0	0.055879	0.156511	0.0209764	0.0550354
PROT;SKIN;Q10473	PROT	SKIN	Q10473	0.842431	0.158298	5.32179	s3/s0	3.3924e-05	0.000825169	0.000237859	0.0022843
PROT;SKIN;Q10728	PROT	SKIN	Q10728	0.0758046	0.187797	0.403652	s3/s0	0.69079	0.807874	0.00475675	0.0192524
PROT;SKIN;Q10739	PROT	SKIN	Q10739	0.838797	0.218409	3.84048	s3/s0	0.00103503	0.010017	0.000293191	0.00263479
PROT;SKIN;Q10743	PROT	SKIN	Q10743	0.166131	0.158067	1.05101	s3/s0	0.305897	0.490382	0.228077	0.309891
PROT;SKIN;Q10758	PROT	SKIN	Q10758	0.870801	0.969545	0.898154	s3/s0	0.379884	0.5633	0.365787	0.441541
PROT;SKIN;Q156J1	PROT	SKIN	Q156J1	-0.730214	0.26043	-2.80387	s3/s0	0.0110249	0.0528077	0.00700641	0.0251969
PROT;SKIN;Q157S1	PROT	SKIN	Q157S1	0.664895	0.419196	1.58612	s3/s0	0.128537	0.272734	0.179258	0.2596
PROT;SKIN;Q1AAU6	PROT	SKIN	Q1AAU6	0.0913298	0.156579	0.583282	s3/s0	0.566281	0.722525	0.0413294	0.0888554
PROT;SKIN;Q1H5H1	PROT	SKIN	Q1H5H1	0.598363	0.257821	2.32084	s3/s0	0.0310791	0.105883	0.151974	0.230315
PROT;SKIN;Q1HAQ0	PROT	SKIN	Q1HAQ0	0.708345	0.244	2.90305	s3/s0	0.00884886	0.0457848	0.0313171	0.0731713
PROT;SKIN;Q1HCL7	PROT	SKIN	Q1HCL7	0.31958	0.14591	2.19026	s3/s0	0.0406366	0.126787	0.00103439	0.00636146
PROT;SKIN;Q1HG60	PROT	SKIN	Q1HG60	0.440596	0.231434	1.90377	s3/s0	0.0715619	0.185799	0.294324	0.37462
PROT;SKIN;Q1JU68	PROT	SKIN	Q1JU68	0.0795336	0.21115	0.376668	s3/s0	0.710422	0.822504	0.571024	0.628394
PROT;SKIN;Q1LZ53	PROT	SKIN	Q1LZ53	0.0357633	0.245249	0.145825	s3/s0	0.885533	0.936509	0.0417925	0.0896377
PROT;SKIN;Q1RP77	PROT	SKIN	Q1RP77	0.0846623	0.131661	0.643034	s3/s0	0.527572	0.690322	0.433058	0.504355
PROT;SKIN;Q1WIM3	PROT	SKIN	Q1WIM3	-1.27064	0.217239	-5.84905	s3/s0	1.04688e-05	0.000367591	3.57037e-06	0.000117996
PROT;SKIN;Q27W01	PROT	SKIN	Q27W01	-0.0528078	0.160514	-0.328992	s3/s0	0.745613	0.847136	0.195773	0.276931
PROT;SKIN;Q27W02	PROT	SKIN	Q27W02	0.228549	0.19691	1.16068	s3/s0	0.259562	0.440426	0.47843	0.545739
PROT;SKIN;Q29RW1	PROT	SKIN	Q29RW1	0.60213	1.29735	0.464124	s3/s0	0.647616	0.776248	0.703168	0.747459
PROT;SKIN;Q29YR5	PROT	SKIN	Q29YR5	-0.526369	0.497774	-1.05745	s3/s0	0.303026	0.486765	0.0967721	0.164652
PROT;SKIN;Q2A121	PROT	SKIN	Q2A121	-0.148621	0.173564	-0.856287	s3/s0	0.402072	0.58325	0.00742896	0.0262083
PROT;SKIN;Q2A865	PROT	SKIN	Q2A865	-1.10058	0.360708	-3.05116	s3/s0	0.00635012	0.036189	0.0118821	0.036497
PROT;SKIN;Q2EJA0	PROT	SKIN	Q2EJA0	-0.413572	0.231657	-1.78528	s3/s0	0.0895277	0.215361	0.00213849	0.0107269
PROT;SKIN;Q2HWF0	PROT	SKIN	Q2HWF0	-0.179012	0.212601	-0.842009	s3/s0	0.409828	0.589784	0.0222873	0.0575695
PROT;SKIN;Q2I6B1	PROT	SKIN	Q2I6B1	0.309608	0.23273	1.33033	s3/s0	0.198513	0.368032	0.307458	0.387527
PROT;SKIN;Q2IBC5	PROT	SKIN	Q2IBC5	-0.574552	0.174849	-3.28599	s3/s0	0.00372587	0.0249576	0.00124122	0.00723956
PROT;SKIN;Q2KJ09	PROT	SKIN	Q2KJ09	-0.0224585	0.206801	-0.108599	s3/s0	0.914612	0.951887	0.201579	0.283029
PROT;SKIN;Q2KMM2	PROT	SKIN	Q2KMM2	0.211361	0.204953	1.03126	s3/s0	0.314837	0.498298	0.658964	0.709127
PROT;SKIN;Q2KMM4	PROT	SKIN	Q2KMM4	-1.18425	0.511534	-2.3151	s3/s0	0.0314515	0.106734	0.0376037	0.0832719
PROT;SKIN;Q2KN99	PROT	SKIN	Q2KN99	0.0455026	0.23884	0.190515	s3/s0	0.850843	0.915523	0.106003	0.176395
PROT;SKIN;Q2LAP6	PROT	SKIN	Q2LAP6	1.16557	0.178092	6.54479	s3/s0	2.33373e-06	0.000118152	6.02119e-06	0.00017079
PROT;SKIN;Q2LC84	PROT	SKIN	Q2LC84	0.547882	0.162874	3.36383	s3/s0	0.0031174	0.0219276	0.0212575	0.0554722
PROT;SKIN;Q2M2R8	PROT	SKIN	Q2M2R8	-0.0674464	0.136246	-0.495033	s3/s0	0.626019	0.763255	0.00050458	0.00381083
PROT;SKIN;Q2MCP5	PROT	SKIN	Q2MCP5	0.324534	0.196125	1.65473	s3/s0	0.113728	0.251419	0.159136	0.237898
PROT;SKIN;Q2MHH0	PROT	SKIN	Q2MHH0	0.306621	0.475657	0.644628	s3/s0	0.526559	0.689308	0.0568946	0.11121
PROT;SKIN;Q2MJT0	PROT	SKIN	Q2MJT0	-0.297599	0.218521	-1.36188	s3/s0	0.188515	0.354784	0.285698	0.365915
PROT;SKIN;Q2PQA9	PROT	SKIN	Q2PQA9	-0.451967	0.186923	-2.41793	s3/s0	0.0253688	0.0920209	0.0048453	0.0195036
PROT;SKIN;Q2PS20	PROT	SKIN	Q2PS20	0.765462	0.514854	1.48676	s3/s0	0.152814	0.306896	0.403016	0.475343
PROT;SKIN;Q2PWT8	PROT	SKIN	Q2PWT8	-1.06453	0.406575	-2.61828	s3/s0	0.0165389	0.0691412	0.102444	0.171785
PROT;SKIN;Q2Q0I9	PROT	SKIN	Q2Q0I9	-0.488249	0.313522	-1.5573	s3/s0	0.135222	0.282716	3.06375e-05	0.000548954
PROT;SKIN;Q2QDE7	PROT	SKIN	Q2QDE7	-0.974005	0.244236	-3.98797	s3/s0	0.000734302	0.00779793	5.37096e-06	0.000156422
PROT;SKIN;Q2TA68	PROT	SKIN	Q2TA68	-0.287062	0.158007	-1.81677	s3/s0	0.0844066	0.207539	0.00526744	0.0207176
PROT;SKIN;Q2TGK3	PROT	SKIN	Q2TGK3	-0.0743597	0.253181	-0.293702	s3/s0	0.772039	0.866355	0.819164	0.845977
PROT;SKIN;Q2THW7	PROT	SKIN	Q2THW7	0.0791241	0.293293	0.269779	s3/s0	0.790119	0.878045	0.791608	0.823221
PROT;SKIN;Q2TL32	PROT	SKIN	Q2TL32	-0.185518	0.154539	-1.20046	s3/s0	0.244111	0.423703	0.114577	0.187122
PROT;SKIN;Q2YDU8	PROT	SKIN	Q2YDU8	0.240732	0.251517	0.957123	s3/s0	0.350035	0.533735	0.0425168	0.0907096
PROT;SKIN;Q31257	PROT	SKIN	Q31257	0.271504	0.236941	1.14587	s3/s0	0.265495	0.447195	0.223972	0.30613
PROT;SKIN;Q31267	PROT	SKIN	Q31267	0.795706	0.290949	2.73486	s3/s0	0.0128315	0.0580148	0.0634773	0.121034
PROT;SKIN;Q32KJ5	PROT	SKIN	Q32KJ5	-0.104592	0.159876	-0.654202	s3/s0	0.5205	0.68436	0.48005	0.547216
PROT;SKIN;Q32KJ6	PROT	SKIN	Q32KJ6	0.666396	0.169204	3.93842	s3/s0	0.000824099	0.00852287	0.000772449	0.00515841
PROT;SKIN;Q32PX2	PROT	SKIN	Q32PX2	-0.383913	0.194732	-1.97149	s3/s0	0.0627893	0.169751	0.0958763	0.163544
PROT;SKIN;Q32PX7	PROT	SKIN	Q32PX7	0.111867	0.204866	0.546053	s3/s0	0.591123	0.738872	0.518594	0.581648
PROT;SKIN;Q32PX8	PROT	SKIN	Q32PX8	1.73703	0.227278	7.64275	s3/s0	2.48598e-07	2.18665e-05	1.42418e-07	1.08787e-05
PROT;SKIN;Q32PZ3	PROT	SKIN	Q32PZ3	-0.431792	0.247958	-1.74139	s3/s0	0.0971151	0.226784	0.0728892	0.13379
PROT;SKIN;Q32Q05	PROT	SKIN	Q32Q05	0.671325	0.331116	2.02746	s3/s0	0.0562752	0.157368	0.192949	0.273872
PROT;SKIN;Q32Q06	PROT	SKIN	Q32Q06	0.12487	0.133496	0.935379	s3/s0	0.36085	0.545441	0.0432137	0.0915806
PROT;SKIN;Q32Q88	PROT	SKIN	Q32Q88	-0.141511	0.184123	-0.768569	s3/s0	0.45121	0.627858	0.123301	0.197191
PROT;SKIN;Q32WR5	PROT	SKIN	Q32WR5	0.126363	0.334323	0.377968	s3/s0	0.709472	0.821881	0.0421038	0.09015
PROT;SKIN;Q38PF9	PROT	SKIN	Q38PF9	-0.719731	0.240009	-2.99877	s3/s0	0.00714413	0.0393991	0.000301825	0.00267374
PROT;SKIN;Q38PG1	PROT	SKIN	Q38PG1	-0.667947	0.222429	-3.00296	s3/s0	0.00707724	0.0390549	0.00439558	0.01827
PROT;SKIN;Q3B7D0	PROT	SKIN	Q3B7D0	-0.337685	0.231713	-1.45735	s3/s0	0.160682	0.317428	0.210301	0.292348
PROT;SKIN;Q3B7D1	PROT	SKIN	Q3B7D1	0.194889	0.198786	0.980393	s3/s0	0.338708	0.522677	0.142251	0.219631
PROT;SKIN;Q3B7D2	PROT	SKIN	Q3B7D2	0.0608433	0.134813	0.451318	s3/s0	0.656659	0.783127	0.421426	0.493448
PROT;SKIN;Q3B7D5	PROT	SKIN	Q3B7D5	1.11376	0.194478	5.7269	s3/s0	1.37087e-05	0.00043888	2.48929e-05	0.000472261
PROT;SKIN;Q3B7D8	PROT	SKIN	Q3B7D8	0.773069	0.166618	4.63976	s3/s0	0.000161449	0.00255618	0.000704923	0.00481006
PROT;SKIN;Q3B7T6	PROT	SKIN	Q3B7T6	-0.113897	0.318088	-0.358069	s3/s0	0.724077	0.832269	0.566923	0.62459
PROT;SKIN;Q3B7T9	PROT	SKIN	Q3B7T9	0.108402	0.202137	0.536281	s3/s0	0.597732	0.743992	0.336427	0.414547
PROT;SKIN;Q3B7U4	PROT	SKIN	Q3B7U4	-0.451782	0.296537	-1.52353	s3/s0	0.143423	0.293865	0.0453743	0.0948666
PROT;SKIN;Q3B7U9	PROT	SKIN	Q3B7U9	-0.375696	0.195068	-1.92597	s3/s0	0.0685725	0.181058	0.0204392	0.0540001
PROT;SKIN;Q3B8N7	PROT	SKIN	Q3B8N7	0.213766	0.162157	1.31826	s3/s0	0.202447	0.373352	0.0163972	0.0460901
PROT;SKIN;Q3B8N8	PROT	SKIN	Q3B8N8	0.157931	0.197915	0.797971	s3/s0	0.434344	0.61222	0.537052	0.597465
PROT;SKIN;Q3B8P0	PROT	SKIN	Q3B8P0	-0.0993774	0.245926	-0.404095	s3/s0	0.69047	0.807821	0.0285339	0.0684498
PROT;SKIN;Q3B8Q0	PROT	SKIN	Q3B8Q0	-0.321129	0.173942	-1.84619	s3/s0	0.0798535	0.199875	0.000494515	0.0037609
PROT;SKIN;Q3B8Q1	PROT	SKIN	Q3B8Q1	0.0501037	0.179155	0.279667	s3/s0	0.782631	0.872694	0.343003	0.420331
PROT;SKIN;Q3B8Q2	PROT	SKIN	Q3B8Q2	0.441038	0.170504	2.58668	s3/s0	0.0177064	0.0725098	0.10335	0.173137
PROT;SKIN;Q3B8R4	PROT	SKIN	Q3B8R4	1.50675	0.31515	4.78105	s3/s0	0.000116527	0.00201832	0.000560278	0.00410488
PROT;SKIN;Q3KR59	PROT	SKIN	Q3KR59	0.0204222	0.238056	0.0857874	s3/s0	0.932496	0.962411	0.342086	0.419325
PROT;SKIN;Q3KR73	PROT	SKIN	Q3KR73	0.0498754	0.275324	0.181151	s3/s0	0.858088	0.920339	0.994268	0.995068
PROT;SKIN;Q3KR86	PROT	SKIN	Q3KR86	-0.355607	0.17217	-2.06545	s3/s0	0.0522062	0.149938	0.00728444	0.0258699
PROT;SKIN;Q3KR92	PROT	SKIN	Q3KR92	0.0514286	0.342876	0.149992	s3/s0	0.882287	0.935323	0.497975	0.562799
PROT;SKIN;Q3KR94	PROT	SKIN	Q3KR94	3.48729	0.461254	7.56044	s3/s0	2.9239e-07	2.40201e-05	1.13171e-07	9.0412e-06
PROT;SKIN;Q3KR95	PROT	SKIN	Q3KR95	-0.323408	0.237068	-1.3642	s3/s0	0.187795	0.353736	0.113456	0.185622
PROT;SKIN;Q3KR97	PROT	SKIN	Q3KR97	-0.574226	0.232906	-2.46549	s3/s0	0.0229428	0.0858554	0.0133048	0.0396096
PROT;SKIN;Q3KRC3	PROT	SKIN	Q3KRC3	0.182547	0.145827	1.25181	s3/s0	0.22521	0.401542	0.0604611	0.11643
PROT;SKIN;Q3KRC5	PROT	SKIN	Q3KRC5	-0.169566	0.170201	-0.996266	s3/s0	0.331129	0.514446	0.0102409	0.0328464
PROT;SKIN;Q3KRC6	PROT	SKIN	Q3KRC6	-0.844053	0.234503	-3.59933	s3/s0	0.00181139	0.0149088	0.0012397	0.00723956
PROT;SKIN;Q3KRD0	PROT	SKIN	Q3KRD0	-0.430228	0.231282	-1.86019	s3/s0	0.077763	0.196562	0.0122841	0.0374028
PROT;SKIN;Q3KRD5	PROT	SKIN	Q3KRD5	0.218986	0.148988	1.46982	s3/s0	0.157306	0.312744	0.295657	0.375687
PROT;SKIN;Q3KRD8	PROT	SKIN	Q3KRD8	0.493659	0.217081	2.27408	s3/s0	0.0342345	0.11305	0.127332	0.202411
PROT;SKIN;Q3KRE0	PROT	SKIN	Q3KRE0	0.256563	0.225933	1.13557	s3/s0	0.269681	0.450831	0.502381	0.566529
PROT;SKIN;Q3KRE3	PROT	SKIN	Q3KRE3	-0.190077	0.312701	-0.607855	s3/s0	0.550185	0.709464	0.788476	0.820905
PROT;SKIN;Q3KRE8	PROT	SKIN	Q3KRE8	0.780268	0.357831	2.18055	s3/s0	0.0414453	0.128254	0.21068	0.292693
PROT;SKIN;Q3KRF1	PROT	SKIN	Q3KRF1	0.699018	0.320153	2.18339	s3/s0	0.0412071	0.127872	0.10636	0.176921
PROT;SKIN;Q3L7M0	PROT	SKIN	Q3L7M0	0.209734	0.175605	1.19435	s3/s0	0.246437	0.426381	0.183129	0.263767
PROT;SKIN;Q3LRZ1	PROT	SKIN	Q3LRZ1	0.0917961	0.235421	0.389924	s3/s0	0.700751	0.814895	0.237242	0.319404
PROT;SKIN;Q3MHC2	PROT	SKIN	Q3MHC2	-0.157982	0.218783	-0.722096	s3/s0	0.478669	0.650577	0.0157774	0.0448254
PROT;SKIN;Q3MHS2	PROT	SKIN	Q3MHS2	0.14584	0.232453	0.627396	s3/s0	0.537561	0.6983	0.453127	0.522973
PROT;SKIN;Q3MHU5	PROT	SKIN	Q3MHU5	-0.861318	0.427781	-2.01346	s3/s0	0.0578455	0.160573	0.278884	0.360436
PROT;SKIN;Q3MIB4	PROT	SKIN	Q3MIB4	-0.473918	0.214331	-2.21115	s3/s0	0.0389462	0.122656	0.0237001	0.0600817
PROT;SKIN;Q3MID2	PROT	SKIN	Q3MID2	1.29704	0.299934	4.32442	s3/s0	0.000335496	0.00438006	0.000275964	0.00252514
PROT;SKIN;Q3MID3	PROT	SKIN	Q3MID3	0.168985	0.165127	1.02336	s3/s0	0.318464	0.501934	0.11703	0.189698
PROT;SKIN;Q3MIE0	PROT	SKIN	Q3MIE0	-1.28849	0.381684	-3.3758	s3/s0	0.00303295	0.0215775	0.00747449	0.0262557
PROT;SKIN;Q3MIE1	PROT	SKIN	Q3MIE1	-0.984572	0.329254	-2.99032	s3/s0	0.00728095	0.0400521	0.00356731	0.0157197
PROT;SKIN;Q3MIE4	PROT	SKIN	Q3MIE4	-0.201043	0.24702	-0.813874	s3/s0	0.425387	0.604079	0.15252	0.230902
PROT;SKIN;Q3MIE9	PROT	SKIN	Q3MIE9	0.0730334	0.204196	0.357663	s3/s0	0.724376	0.832502	0.166324	0.245774
PROT;SKIN;Q3MIF4	PROT	SKIN	Q3MIF4	-0.731018	0.209846	-3.4836	s3/s0	0.00236665	0.0178895	0.000129635	0.00149102
PROT;SKIN;Q3MJK5	PROT	SKIN	Q3MJK5	-0.0874891	0.266531	-0.328251	s3/s0	0.746164	0.847476	0.131871	0.207655
PROT;SKIN;Q3MQ06	PROT	SKIN	Q3MQ06	0.345984	0.16389	2.11108	s3/s0	0.0476692	0.140952	0.0416596	0.0894466
PROT;SKIN;Q3SWS8	PROT	SKIN	Q3SWS8	-0.0300535	0.163576	-0.183728	s3/s0	0.856093	0.919157	0.160107	0.239062
PROT;SKIN;Q3SWT0	PROT	SKIN	Q3SWT0	-0.118612	0.153159	-0.774435	s3/s0	0.447814	0.62473	0.0352755	0.0798282
PROT;SKIN;Q3SWT1	PROT	SKIN	Q3SWT1	0.158746	0.239235	0.663554	s3/s0	0.51462	0.68012	0.362664	0.438803
PROT;SKIN;Q3SWT4	PROT	SKIN	Q3SWT4	-0.269256	0.175732	-1.53219	s3/s0	0.141281	0.291189	0.0373904	0.0829543
PROT;SKIN;Q3SWT5	PROT	SKIN	Q3SWT5	0.0986639	0.410716	0.240224	s3/s0	0.812624	0.890054	0.876902	0.893315
PROT;SKIN;Q3SWU0	PROT	SKIN	Q3SWU0	-0.116802	0.399299	-0.292516	s3/s0	0.772932	0.866799	0.43456	0.505699
PROT;SKIN;Q3SWU3	PROT	SKIN	Q3SWU3	-0.26441	0.173585	-1.52323	s3/s0	0.143498	0.29395	0.00830559	0.028252
PROT;SKIN;Q3T1G7	PROT	SKIN	Q3T1G7	-0.435588	0.161032	-2.70497	s3/s0	0.0136985	0.0608914	0.00648192	0.0238666
PROT;SKIN;Q3T1H5	PROT	SKIN	Q3T1H5	-0.162623	0.210567	-0.77231	s3/s0	0.449042	0.625842	0.0208827	0.0548558
PROT;SKIN;Q3T1H8	PROT	SKIN	Q3T1H8	-0.35326	0.361992	-0.975876	s3/s0	0.340886	0.524923	0.245143	0.327208
PROT;SKIN;Q3T1I2	PROT	SKIN	Q3T1I2	-0.44018	0.248014	-1.77482	s3/s0	0.0912876	0.217969	0.00166255	0.00892021
PROT;SKIN;Q3T1I4	PROT	SKIN	Q3T1I4	0.0211609	0.2027	0.104395	s3/s0	0.917905	0.95406	0.000669658	0.00465022
PROT;SKIN;Q3T1I9	PROT	SKIN	Q3T1I9	-0.200005	0.276496	-0.723357	s3/s0	0.477911	0.650358	0.141379	0.218673
PROT;SKIN;Q3T1J1	PROT	SKIN	Q3T1J1	0.335374	0.214048	1.56682	s3/s0	0.132984	0.279378	0.45159	0.521614
PROT;SKIN;Q3T1J8	PROT	SKIN	Q3T1J8	0.220575	0.202496	1.08928	s3/s0	0.289098	0.471878	0.287406	0.367616
PROT;SKIN;Q3T1J9	PROT	SKIN	Q3T1J9	0.0092439	0.171395	0.0539331	s3/s0	0.957528	0.977842	0.499984	0.564703
PROT;SKIN;Q3T1K5	PROT	SKIN	Q3T1K5	0.297368	0.132408	2.24584	s3/s0	0.03628	0.117401	0.0501848	0.101718
PROT;SKIN;Q3T1L0	PROT	SKIN	Q3T1L0	0.307739	0.197403	1.55893	s3/s0	0.134836	0.282045	0.465449	0.533686
PROT;SKIN;Q3T1L2	PROT	SKIN	Q3T1L2	0.34254	0.191473	1.78897	s3/s0	0.0889142	0.21457	0.196727	0.27783
PROT;SKIN;Q3T1L5	PROT	SKIN	Q3T1L5	0.0114122	0.261342	0.0436675	s3/s0	0.965606	0.98127	0.0538644	0.106894
PROT;SKIN;Q3ZAV8	PROT	SKIN	Q3ZAV8	0.330102	0.173569	1.90185	s3/s0	0.0718255	0.186203	0.175977	0.256341
PROT;SKIN;Q3ZU82	PROT	SKIN	Q3ZU82	0.226198	0.187927	1.20365	s3/s0	0.242904	0.422735	0.0132584	0.0394984
PROT;SKIN;Q400C7	PROT	SKIN	Q400C7	-0.335075	0.310562	-1.07893	s3/s0	0.293573	0.476592	0.000733079	0.00496396
PROT;SKIN;Q496Z0	PROT	SKIN	Q496Z0	0.169418	0.223023	0.759645	s3/s0	0.456407	0.632866	0.0973653	0.165403
PROT;SKIN;Q497B0	PROT	SKIN	Q497B0	-0.713432	0.235226	-3.03297	s3/s0	0.00661565	0.0374085	0.00207261	0.0104657
PROT;SKIN;Q497C3	PROT	SKIN	Q497C3	-0.315724	0.206931	-1.52575	s3/s0	0.142871	0.292941	0.0231861	0.0591402
PROT;SKIN;Q498C7	PROT	SKIN	Q498C7	0.158072	0.330026	0.478968	s3/s0	0.637203	0.770685	0.0197978	0.0528023
PROT;SKIN;Q498C8	PROT	SKIN	Q498C8	-0.796662	0.243037	-3.27795	s3/s0	0.00379498	0.0253425	0.0109545	0.0344999
PROT;SKIN;Q498C9	PROT	SKIN	Q498C9	0.546521	0.210731	2.59345	s3/s0	0.0174499	0.0717442	0.0855574	0.150512
PROT;SKIN;Q498D1	PROT	SKIN	Q498D1	-0.380809	0.210697	-1.80738	s3/s0	0.0859062	0.210073	0.0358845	0.0808283
PROT;SKIN;Q498D5	PROT	SKIN	Q498D5	-0.430316	0.252138	-1.70667	s3/s0	0.103503	0.236247	0.00540541	0.0211663
PROT;SKIN;Q498E0	PROT	SKIN	Q498E0	-0.578062	0.226517	-2.55196	s3/s0	0.0190784	0.0761388	0.000441025	0.00344434
PROT;SKIN;Q498M4	PROT	SKIN	Q498M4	-0.122848	0.166206	-0.739134	s3/s0	0.468489	0.642963	0.181753	0.262255
PROT;SKIN;Q498M7	PROT	SKIN	Q498M7	0.265411	0.161682	1.64156	s3/s0	0.116453	0.255137	0.052811	0.105477
PROT;SKIN;Q498R3	PROT	SKIN	Q498R3	0.098888	0.191343	0.516812	s3/s0	0.611006	0.752544	0.633908	0.685808
PROT;SKIN;Q498R7	PROT	SKIN	Q498R7	-0.139157	0.189514	-0.734284	s3/s0	0.471373	0.64498	0.0071328	0.0254852
PROT;SKIN;Q498T3	PROT	SKIN	Q498T3	-0.0395585	0.326224	-0.121262	s3/s0	0.904705	0.947086	0.46769	0.535702
PROT;SKIN;Q498T4	PROT	SKIN	Q498T4	-0.395147	0.191873	-2.05941	s3/s0	0.0528341	0.151007	0.00648925	0.0238835
PROT;SKIN;Q498T9	PROT	SKIN	Q498T9	0.0831872	0.142726	0.582844	s3/s0	0.566571	0.722525	0.890321	0.905608
PROT;SKIN;Q498U4	PROT	SKIN	Q498U4	-0.136049	0.223587	-0.60848	s3/s0	0.549779	0.709151	0.770054	0.804612
PROT;SKIN;Q499N3	PROT	SKIN	Q499N3	0.334817	0.16017	2.09038	s3/s0	0.0496812	0.144747	0.0595317	0.115098
PROT;SKIN;Q499N5	PROT	SKIN	Q499N5	-0.437042	0.293593	-1.4886	s3/s0	0.152331	0.306351	0.0497769	0.101233
PROT;SKIN;Q499N6	PROT	SKIN	Q499N6	0.241665	0.228335	1.05838	s3/s0	0.302611	0.486547	0.236694	0.318961
PROT;SKIN;Q499P3	PROT	SKIN	Q499P3	0.624167	0.201651	3.09528	s3/s0	0.00574834	0.0337355	0.0169661	0.0472467
PROT;SKIN;Q499P8	PROT	SKIN	Q499P8	0.562949	0.170635	3.29914	s3/s0	0.00361551	0.024444	0.00510489	0.020203
PROT;SKIN;Q499R4	PROT	SKIN	Q499R4	-0.404668	0.260337	-1.5544	s3/s0	0.135911	0.283885	0.0194307	0.0521264
PROT;SKIN;Q499R7	PROT	SKIN	Q499R7	-0.253054	0.167788	-1.50818	s3/s0	0.147283	0.299219	0.00859624	0.0290477
PROT;SKIN;Q499S9	PROT	SKIN	Q499S9	-0.224794	0.311516	-0.721611	s3/s0	0.47896	0.650872	0.489559	0.555089
PROT;SKIN;Q499T2	PROT	SKIN	Q499T2	0.687662	0.205056	3.35354	s3/s0	0.00319191	0.0222877	0.00823283	0.0280921
PROT;SKIN;Q499T5	PROT	SKIN	Q499T5	-0.705312	0.31334	-2.25095	s3/s0	0.0359016	0.116523	0.00173806	0.00925123
PROT;SKIN;Q499T7	PROT	SKIN	Q499T7	-0.171863	0.249063	-0.690036	s3/s0	0.498172	0.667546	0.00554856	0.0215114
PROT;SKIN;Q499U2	PROT	SKIN	Q499U2	-0.636852	0.290487	-2.19236	s3/s0	0.0404635	0.126407	0.00867089	0.0292093
PROT;SKIN;Q499U8	PROT	SKIN	Q499U8	-0.0837826	0.451564	-0.185539	s3/s0	0.854692	0.918506	0.293294	0.37372
PROT;SKIN;Q499V0	PROT	SKIN	Q499V0	-0.184193	0.21634	-0.851405	s3/s0	0.404714	0.585812	0.0328826	0.0760249
PROT;SKIN;Q499V1	PROT	SKIN	Q499V1	1.80522	0.185119	9.75164	s3/s0	5.25591e-09	1.06438e-06	4.23223e-09	7.59725e-07
PROT;SKIN;Q499V7	PROT	SKIN	Q499V7	-0.406829	0.15491	-2.62623	s3/s0	0.0162569	0.0684674	0.00222203	0.0110316
PROT;SKIN;Q499V8	PROT	SKIN	Q499V8	-1.60544	0.469136	-3.42213	s3/s0	0.00272662	0.020025	0.000796363	0.00522587
PROT;SKIN;Q4AE70	PROT	SKIN	Q4AE70	0.214244	0.252634	0.848038	s3/s0	0.406542	0.587323	0.0587959	0.114055
PROT;SKIN;Q4AEF8	PROT	SKIN	Q4AEF8	0.151624	0.16798	0.902634	s3/s0	0.377559	0.562014	0.00025858	0.0024237
PROT;SKIN;Q4FZR5	PROT	SKIN	Q4FZR5	-0.195021	0.339199	-0.574945	s3/s0	0.571798	0.725199	0.388691	0.46271
PROT;SKIN;Q4FZT0	PROT	SKIN	Q4FZT0	0.0505935	0.189013	0.267671	s3/s0	0.791718	0.879019	0.694033	0.739555
PROT;SKIN;Q4FZT2	PROT	SKIN	Q4FZT2	-0.189179	0.195591	-0.967218	s3/s0	0.345089	0.528963	0.0114743	0.0355833
PROT;SKIN;Q4FZT6	PROT	SKIN	Q4FZT6	-0.537308	0.210532	-2.55215	s3/s0	0.0190708	0.0761388	0.00568357	0.0218221
PROT;SKIN;Q4FZT8	PROT	SKIN	Q4FZT8	-0.377446	0.272979	-1.38269	s3/s0	0.18214	0.346003	0.11592	0.188592
PROT;SKIN;Q4FZT9	PROT	SKIN	Q4FZT9	-0.0152286	0.192706	-0.0790252	s3/s0	0.937805	0.965681	0.621924	0.674855
PROT;SKIN;Q4FZU1	PROT	SKIN	Q4FZU1	-0.406148	0.248685	-1.63318	s3/s0	0.118215	0.258065	0.0587959	0.114055
PROT;SKIN;Q4FZU2	PROT	SKIN	Q4FZU2	0.249428	0.52687	0.473414	s3/s0	0.64109	0.772486	0.9696	0.974411
PROT;SKIN;Q4FZU4	PROT	SKIN	Q4FZU4	-0.753057	0.232682	-3.23642	s3/s0	0.0041723	0.0272766	6.1537e-05	0.000891514
PROT;SKIN;Q4FZU6	PROT	SKIN	Q4FZU6	-1.57799	0.461731	-3.41754	s3/s0	0.0027555	0.0201638	0.00731272	0.0259381
PROT;SKIN;Q4FZU8	PROT	SKIN	Q4FZU8	0.0186271	0.199464	0.0933858	s3/s0	0.926535	0.958909	0.199108	0.280487
PROT;SKIN;Q4FZV0	PROT	SKIN	Q4FZV0	-0.458803	0.162538	-2.82275	s3/s0	0.0105747	0.051704	0.0224468	0.0578474
PROT;SKIN;Q4FZY0	PROT	SKIN	Q4FZY0	0.863185	0.300682	2.87076	s3/s0	0.00950774	0.0479204	0.0177938	0.0489585
PROT;SKIN;Q4FZZ1	PROT	SKIN	Q4FZZ1	0.789673	0.197503	3.99829	s3/s0	0.000716863	0.00769722	0.00678461	0.0247198
PROT;SKIN;Q4G005	PROT	SKIN	Q4G005	0.234263	0.234911	0.997241	s3/s0	0.330667	0.514095	0.187601	0.268291
PROT;SKIN;Q4G009	PROT	SKIN	Q4G009	-0.39976	0.185365	-2.15661	s3/s0	0.043501	0.132558	0.00813041	0.0278082
PROT;SKIN;Q4G012	PROT	SKIN	Q4G012	-1.11896	0.396231	-2.824	s3/s0	0.0105454	0.0516187	0.0573118	0.111724
PROT;SKIN;Q4G017	PROT	SKIN	Q4G017	0.0455585	0.191461	0.237951	s3/s0	0.814361	0.890887	0.0693928	0.129201
PROT;SKIN;Q4G044	PROT	SKIN	Q4G044	2.64289	0.680773	3.88219	s3/s0	0.000939328	0.00938099	0.000106345	0.00130246
PROT;SKIN;Q4G050	PROT	SKIN	Q4G050	0.854772	0.239751	3.56525	s3/s0	0.00195998	0.0157595	0.000667366	0.00464542
PROT;SKIN;Q4G056	PROT	SKIN	Q4G056	-0.376487	0.261107	-1.44189	s3/s0	0.164949	0.323183	0.0441515	0.0930247
PROT;SKIN;Q4G061	PROT	SKIN	Q4G061	0.0981332	0.18275	0.536981	s3/s0	0.597257	0.743799	0.627071	0.679509
PROT;SKIN;Q4G063	PROT	SKIN	Q4G063	0.433176	0.168675	2.56812	s3/s0	0.0184281	0.0744647	0.0387271	0.0848408
PROT;SKIN;Q4G064	PROT	SKIN	Q4G064	-0.842219	0.25882	-3.25408	s3/s0	0.00400758	0.0263998	0.00900349	0.0299703
PROT;SKIN;Q4G069	PROT	SKIN	Q4G069	-0.769479	0.173743	-4.42885	s3/s0	0.00026321	0.0036864	4.01722e-05	0.000665057
PROT;SKIN;Q4G073	PROT	SKIN	Q4G073	-1.4388	0.259367	-5.54734	s3/s0	2.04395e-05	0.000577879	0.000164526	0.00172405
PROT;SKIN;Q4G074	PROT	SKIN	Q4G074	-0.162845	0.250889	-0.649072	s3/s0	0.523742	0.686709	0.0106024	0.0337103
PROT;SKIN;Q4G075	PROT	SKIN	Q4G075	2.93435	0.27512	10.6657	s3/s0	1.16772e-09	3.91095e-07	1.0193e-09	2.77377e-07
PROT;SKIN;Q4JEI3	PROT	SKIN	Q4JEI3	1.18455	0.264084	4.48551	s3/s0	0.000230772	0.00338153	5.4887e-07	2.88368e-05
PROT;SKIN;Q4KLF8	PROT	SKIN	Q4KLF8	0.388175	0.150893	2.57251	s3/s0	0.0182547	0.0740392	0.0107659	0.0340929
PROT;SKIN;Q4KLG9	PROT	SKIN	Q4KLG9	-0.547675	0.226907	-2.41365	s3/s0	0.0255983	0.0923405	0.00609269	0.0227802
PROT;SKIN;Q4KLH3	PROT	SKIN	Q4KLH3	0.518104	0.22722	2.28019	s3/s0	0.0338062	0.112146	0.157708	0.236423
PROT;SKIN;Q4KLH4	PROT	SKIN	Q4KLH4	0.4081	0.195102	2.09173	s3/s0	0.049548	0.144593	0.0815292	0.145304
PROT;SKIN;Q4KLH5	PROT	SKIN	Q4KLH5	0.856267	0.179234	4.77737	s3/s0	0.000117518	0.00202642	0.000635833	0.00448327
PROT;SKIN;Q4KLI2	PROT	SKIN	Q4KLI2	-0.65935	0.330796	-1.99322	s3/s0	0.0601845	0.16458	0.106854	0.177404
PROT;SKIN;Q4KLI7	PROT	SKIN	Q4KLI7	-0.074845	0.147533	-0.507309	s3/s0	0.617536	0.757619	0.488857	0.554654
PROT;SKIN;Q4KLJ3	PROT	SKIN	Q4KLJ3	0.145123	0.154637	0.938474	s3/s0	0.359297	0.543825	0.74765	0.785253
PROT;SKIN;Q4KLJ5	PROT	SKIN	Q4KLJ5	-0.142818	0.311664	-0.458243	s3/s0	0.651762	0.779608	0.843509	0.866884
PROT;SKIN;Q4KLJ8	PROT	SKIN	Q4KLJ8	0.163649	0.155762	1.05064	s3/s0	0.306067	0.490391	0.232609	0.314495
PROT;SKIN;Q4KLK9	PROT	SKIN	Q4KLK9	-0.00152845	0.202135	-0.00756155	s3/s0	0.994042	0.996751	0.93057	0.939852
PROT;SKIN;Q4KLL0	PROT	SKIN	Q4KLL0	-0.241826	0.173064	-1.39732	s3/s0	0.177764	0.340213	0.0383507	0.0843373
PROT;SKIN;Q4KLL4	PROT	SKIN	Q4KLL4	0.459246	0.165677	2.77193	s3/s0	0.0118285	0.0550818	0.0191595	0.0515896
PROT;SKIN;Q4KLM4	PROT	SKIN	Q4KLM4	-0.6313	0.310799	-2.03121	s3/s0	0.0558608	0.156511	0.171366	0.251766
PROT;SKIN;Q4KLM5	PROT	SKIN	Q4KLM5	0.397052	0.353019	1.12473	s3/s0	0.274139	0.455921	0.0365998	0.0817417
PROT;SKIN;Q4KLN0	PROT	SKIN	Q4KLN0	-0.0691069	0.23146	-0.298569	s3/s0	0.768376	0.863581	0.798055	0.828501
PROT;SKIN;Q4KLN4	PROT	SKIN	Q4KLN4	-0.282627	0.182159	-1.55154	s3/s0	0.136593	0.284967	0.0618696	0.118617
PROT;SKIN;Q4KLN6	PROT	SKIN	Q4KLN6	0.515441	0.259756	1.98433	s3/s0	0.061238	0.166905	0.000503016	0.00380231
PROT;SKIN;Q4KLN7	PROT	SKIN	Q4KLN7	0.193474	0.205129	0.943183	s3/s0	0.356942	0.54066	0.000258873	0.0024237
PROT;SKIN;Q4KLP0	PROT	SKIN	Q4KLP0	-1.09255	0.207837	-5.25678	s3/s0	3.92959e-05	0.000922341	1.62881e-06	6.75581e-05
PROT;SKIN;Q4KLY4	PROT	SKIN	Q4KLY4	-0.291335	0.208089	-1.40005	s3/s0	0.176955	0.339429	0.0104041	0.0332473
PROT;SKIN;Q4KLZ1	PROT	SKIN	Q4KLZ1	-0.510875	0.374365	-1.36464	s3/s0	0.187658	0.35363	0.553719	0.612757
PROT;SKIN;Q4KLZ6	PROT	SKIN	Q4KLZ6	-0.224786	0.185653	-1.21079	s3/s0	0.240217	0.419957	0.00398756	0.0169881
PROT;SKIN;Q4KM30	PROT	SKIN	Q4KM30	-1.06558	0.48438	-2.19988	s3/s0	0.0398498	0.124784	0.154224	0.232834
PROT;SKIN;Q4KM31	PROT	SKIN	Q4KM31	1.50255	0.317736	4.72893	s3/s0	0.000131402	0.00219205	0.000123453	0.00144354
PROT;SKIN;Q4KM33	PROT	SKIN	Q4KM33	1.87621	0.260356	7.20631	s3/s0	5.93828e-07	4.03988e-05	2.15084e-07	1.46593e-05
PROT;SKIN;Q4KM35	PROT	SKIN	Q4KM35	0.350007	0.174386	2.00709	s3/s0	0.0585729	0.161962	0.05036	0.101843
PROT;SKIN;Q4KM37	PROT	SKIN	Q4KM37	0.0169566	0.375545	0.045152	s3/s0	0.964438	0.980441	0.181844	0.262332
PROT;SKIN;Q4KM45	PROT	SKIN	Q4KM45	-0.689261	0.229288	-3.00609	s3/s0	0.00702774	0.0388309	0.0280605	0.0676665
PROT;SKIN;Q4KM49	PROT	SKIN	Q4KM49	-0.292425	0.169161	-1.72868	s3/s0	0.0994127	0.230604	0.0411429	0.0885935
PROT;SKIN;Q4KM52	PROT	SKIN	Q4KM52	-0.055774	0.311681	-0.178946	s3/s0	0.859797	0.921491	0.744388	0.782583
PROT;SKIN;Q4KM57	PROT	SKIN	Q4KM57	-0.433374	0.212691	-2.03758	s3/s0	0.0551644	0.15546	0.0158567	0.0449773
PROT;SKIN;Q4KM62	PROT	SKIN	Q4KM62	-0.934703	0.313696	-2.97964	s3/s0	0.00745725	0.0407644	0.00183532	0.00959701
PROT;SKIN;Q4KM64	PROT	SKIN	Q4KM64	0.228778	0.166096	1.37739	s3/s0	0.183748	0.348753	0.264241	0.34659
PROT;SKIN;Q4KM65	PROT	SKIN	Q4KM65	0.133323	0.18026	0.739614	s3/s0	0.468204	0.642775	0.328445	0.407421
PROT;SKIN;Q4KM71	PROT	SKIN	Q4KM71	0.47058	0.181933	2.58656	s3/s0	0.0177111	0.0725098	0.0965234	0.16439
PROT;SKIN;Q4KM73	PROT	SKIN	Q4KM73	-0.00592687	0.160998	-0.0368133	s3/s0	0.971002	0.984226	0.00347567	0.0154498
PROT;SKIN;Q4KM74	PROT	SKIN	Q4KM74	0.376006	0.195996	1.91844	s3/s0	0.0695747	0.182597	0.00938612	0.0308432
PROT;SKIN;Q4KM77	PROT	SKIN	Q4KM77	-0.544685	0.273211	-1.99364	s3/s0	0.0601349	0.16458	0.0193204	0.0519135
PROT;SKIN;Q4KM84	PROT	SKIN	Q4KM84	-0.356172	0.233365	-1.52625	s3/s0	0.142748	0.292879	0.146035	0.223965
PROT;SKIN;Q4KM86	PROT	SKIN	Q4KM86	0.121362	0.386021	0.314393	s3/s0	0.756508	0.855319	0.0687216	0.128431
PROT;SKIN;Q4KM92	PROT	SKIN	Q4KM92	-0.137144	0.232335	-0.590288	s3/s0	0.561668	0.719583	0.615036	0.669216
PROT;SKIN;Q4KM98	PROT	SKIN	Q4KM98	-0.0532324	0.192085	-0.27713	s3/s0	0.78455	0.87417	0.98164	0.984579
PROT;SKIN;Q4KMA0	PROT	SKIN	Q4KMA0	-0.311458	0.437428	-0.712021	s3/s0	0.484749	0.656076	0.0922698	0.159106
PROT;SKIN;Q4KMA2	PROT	SKIN	Q4KMA2	-0.0455694	0.184118	-0.247501	s3/s0	0.807066	0.888349	0.0526073	0.105239
PROT;SKIN;Q4KMC4	PROT	SKIN	Q4KMC4	0.21182	0.224159	0.944955	s3/s0	0.356059	0.539688	0.290377	0.370655
PROT;SKIN;Q4L0E8	PROT	SKIN	Q4L0E8	0.601212	0.343964	1.74789	s3/s0	0.0959574	0.225024	0.0141741	0.0415303
PROT;SKIN;Q4L1J4	PROT	SKIN	Q4L1J4	-0.166403	0.296086	-0.562011	s3/s0	0.580409	0.731738	0.0139594	0.041067
PROT;SKIN;Q4L208	PROT	SKIN	Q4L208	0.142145	0.459979	0.309025	s3/s0	0.760527	0.858749	0.76788	0.802787
PROT;SKIN;Q4QQR9	PROT	SKIN	Q4QQR9	-0.199801	0.220292	-0.906984	s3/s0	0.37531	0.559719	0.325373	0.404822
PROT;SKIN;Q4QQS3	PROT	SKIN	Q4QQS3	0.26895	0.361208	0.744585	s3/s0	0.46526	0.640363	0.455295	0.524918
PROT;SKIN;Q4QQS8	PROT	SKIN	Q4QQS8	0.0463692	0.178678	0.259513	s3/s0	0.797916	0.882918	0.277588	0.35928
PROT;SKIN;Q4QQT3	PROT	SKIN	Q4QQT3	-0.185659	0.175491	-1.05794	s3/s0	0.302805	0.48662	0.176015	0.256353
PROT;SKIN;Q4QQT4	PROT	SKIN	Q4QQT4	-0.430096	0.231331	-1.85922	s3/s0	0.077906	0.196753	0.0648664	0.123009
PROT;SKIN;Q4QQT6	PROT	SKIN	Q4QQT6	-0.443375	0.19609	-2.26108	s3/s0	0.0351626	0.115198	0.164997	0.244561
PROT;SKIN;Q4QQU1	PROT	SKIN	Q4QQU1	0.0302367	0.269463	0.112211	s3/s0	0.911785	0.950421	0.276214	0.358034
PROT;SKIN;Q4QQU5	PROT	SKIN	Q4QQU5	0.77354	0.449887	1.71941	s3/s0	0.101118	0.232823	0.37146	0.447025
PROT;SKIN;Q4QQU6	PROT	SKIN	Q4QQU6	-0.204207	0.17798	-1.14736	s3/s0	0.264894	0.446516	0.00899014	0.0299385
PROT;SKIN;Q4QQV1	PROT	SKIN	Q4QQV1	-0.226533	0.304555	-0.743815	s3/s0	0.465715	0.640671	0.182564	0.263163
PROT;SKIN;Q4QQV2	PROT	SKIN	Q4QQV2	0.602818	0.209679	2.87495	s3/s0	0.00941956	0.047794	0.0417244	0.0895137
PROT;SKIN;Q4QQV3	PROT	SKIN	Q4QQV3	-0.0756633	0.385747	-0.196148	s3/s0	0.846492	0.91218	0.708347	0.751772
PROT;SKIN;Q4QQV4	PROT	SKIN	Q4QQV4	-0.141068	0.204357	-0.690301	s3/s0	0.498009	0.667487	0.135565	0.212086
PROT;SKIN;Q4QQV6	PROT	SKIN	Q4QQV6	2.26273	0.260801	8.67607	s3/s0	3.50033e-08	4.43665e-06	1.46184e-08	1.79292e-06
PROT;SKIN;Q4QQV8	PROT	SKIN	Q4QQV8	0.123391	0.181384	0.680275	s3/s0	0.5042	0.671962	0.594569	0.650032
PROT;SKIN;Q4QQW1	PROT	SKIN	Q4QQW1	-0.173453	0.252985	-0.685624	s3/s0	0.500891	0.669622	0.492911	0.558163
PROT;SKIN;Q4QQW4	PROT	SKIN	Q4QQW4	0.0526854	0.289146	0.18221	s3/s0	0.857268	0.919799	0.690631	0.73638
PROT;SKIN;Q4QQW8	PROT	SKIN	Q4QQW8	-0.125	0.170317	-0.733922	s3/s0	0.471589	0.64498	0.045411	0.0948787
PROT;SKIN;Q4QR68	PROT	SKIN	Q4QR68	-0.199471	0.274174	-0.727533	s3/s0	0.475406	0.648471	0.0718292	0.132342
PROT;SKIN;Q4QR73	PROT	SKIN	Q4QR73	-0.627527	0.313178	-2.00374	s3/s0	0.0589583	0.162606	0.0672249	0.126311
PROT;SKIN;Q4QR75	PROT	SKIN	Q4QR75	-0.162191	0.190702	-0.850492	s3/s0	0.405209	0.586251	0.0479278	0.0987122
PROT;SKIN;Q4QR80	PROT	SKIN	Q4QR80	0.240474	0.214014	1.12364	s3/s0	0.274593	0.45624	0.290629	0.37087
PROT;SKIN;Q4QR85	PROT	SKIN	Q4QR85	0.114072	0.206218	0.553164	s3/s0	0.586337	0.735709	0.956043	0.962565
PROT;SKIN;Q4QR99	PROT	SKIN	Q4QR99	-0.0218917	0.246455	-0.0888262	s3/s0	0.930111	0.960784	0.462223	0.531078
PROT;SKIN;Q4QRB2	PROT	SKIN	Q4QRB2	0.260557	0.230896	1.12846	s3/s0	0.2726	0.45449	0.411097	0.483309
PROT;SKIN;Q4QRB4	PROT	SKIN	Q4QRB4	0.667803	0.214158	3.11828	s3/s0	0.00545698	0.0324048	0.0408859	0.0881709
PROT;SKIN;Q4TU93	PROT	SKIN	Q4TU93	0.31204	0.212443	1.46882	s3/s0	0.157575	0.313065	2.81889e-05	0.000517867
PROT;SKIN;Q4V797	PROT	SKIN	Q4V797	0.0318437	0.252771	0.125979	s3/s0	0.901018	0.94474	0.0112878	0.0352089
PROT;SKIN;Q4V7A0	PROT	SKIN	Q4V7A0	-0.394571	0.207014	-1.90601	s3/s0	0.0712549	0.185386	0.005633	0.0217045
PROT;SKIN;Q4V7A6	PROT	SKIN	Q4V7A6	-0.933088	0.3049	-3.06031	s3/s0	0.00622049	0.0357074	0.0361864	0.0812714
PROT;SKIN;Q4V7C1	PROT	SKIN	Q4V7C1	0.0419989	0.201089	0.208858	s3/s0	0.836691	0.905643	0.0929453	0.160017
PROT;SKIN;Q4V7C6	PROT	SKIN	Q4V7C6	-0.0230538	0.158736	-0.145233	s3/s0	0.885993	0.936676	0.0655381	0.124066
PROT;SKIN;Q4V7C7	PROT	SKIN	Q4V7C7	0.822082	0.14023	5.86237	s3/s0	1.01664e-05	0.000361344	3.65343e-05	0.000622584
PROT;SKIN;Q4V7C8	PROT	SKIN	Q4V7C8	-0.629358	0.333211	-1.88877	s3/s0	0.0736454	0.189493	0.164327	0.243893
PROT;SKIN;Q4V7C9	PROT	SKIN	Q4V7C9	0.325102	0.262523	1.23837	s3/s0	0.230044	0.40769	0.31393	0.393905
PROT;SKIN;Q4V7D2	PROT	SKIN	Q4V7D2	0.042485	0.224739	0.189042	s3/s0	0.851982	0.916273	0.221226	0.303328
PROT;SKIN;Q4V7D3	PROT	SKIN	Q4V7D3	0.327387	0.233744	1.40062	s3/s0	0.176789	0.339429	0.125553	0.200167
PROT;SKIN;Q4V7D6	PROT	SKIN	Q4V7D6	-0.367187	0.238077	-1.5423	s3/s0	0.138815	0.288036	0.0374778	0.0830848
PROT;SKIN;Q4V7D7	PROT	SKIN	Q4V7D7	-0.387328	0.199433	-1.94215	s3/s0	0.0664657	0.177378	0.0383647	0.0843373
PROT;SKIN;Q4V7D9	PROT	SKIN	Q4V7D9	-0.566429	0.260806	-2.17184	s3/s0	0.0421824	0.129899	0.0277631	0.0671557
PROT;SKIN;Q4V7E5	PROT	SKIN	Q4V7E5	0.556625	0.272536	2.04239	s3/s0	0.054643	0.154391	0.201983	0.283323
PROT;SKIN;Q4V7E8	PROT	SKIN	Q4V7E8	0.0873003	0.147617	0.591396	s3/s0	0.56094	0.719182	0.171621	0.251977
PROT;SKIN;Q4V7F2	PROT	SKIN	Q4V7F2	0.0305784	0.17422	0.175516	s3/s0	0.862455	0.923203	0.00113157	0.00678164
PROT;SKIN;Q4V7F5	PROT	SKIN	Q4V7F5	-0.0256976	0.190669	-0.134776	s3/s0	0.894148	0.940961	0.459868	0.529193
PROT;SKIN;Q4V882	PROT	SKIN	Q4V882	-0.101443	0.383484	-0.264529	s3/s0	0.794104	0.880674	0.47435	0.542007
PROT;SKIN;Q4V885	PROT	SKIN	Q4V885	0.14956	0.163184	0.916511	s3/s0	0.370416	0.554796	0.0107177	0.0339874
PROT;SKIN;Q4V886	PROT	SKIN	Q4V886	0.0757808	0.186876	0.405514	s3/s0	0.689443	0.806998	0.293272	0.37372
PROT;SKIN;Q4V887	PROT	SKIN	Q4V887	-0.080146	0.508292	-0.157677	s3/s0	0.876306	0.931958	0.542291	0.602292
PROT;SKIN;Q4V888	PROT	SKIN	Q4V888	0.564808	0.177264	3.18625	s3/s0	0.00467713	0.029145	0.00682726	0.0247923
PROT;SKIN;Q4V893	PROT	SKIN	Q4V893	-1.03876	0.371469	-2.79635	s3/s0	0.0112095	0.0533488	0.00649489	0.0238942
PROT;SKIN;Q4V896	PROT	SKIN	Q4V896	-0.10883	0.205525	-0.529524	s3/s0	0.602323	0.746983	0.802445	0.831967
PROT;SKIN;Q4V897	PROT	SKIN	Q4V897	-0.0443691	0.214472	-0.206876	s3/s0	0.838217	0.906957	0.285134	0.3655
PROT;SKIN;Q4V898	PROT	SKIN	Q4V898	-0.399021	0.190729	-2.09208	s3/s0	0.0495128	0.144587	0.00832001	0.02829
PROT;SKIN;Q4V899	PROT	SKIN	Q4V899	1.13917	0.295772	3.85152	s3/s0	0.00100879	0.00984811	0.00860968	0.0290706
PROT;SKIN;Q4V8A2	PROT	SKIN	Q4V8A2	-0.349866	0.302526	-1.15648	s3/s0	0.261233	0.442286	0.241131	0.32339
PROT;SKIN;Q4V8A6	PROT	SKIN	Q4V8A6	0.267998	0.280145	0.956638	s3/s0	0.350273	0.533995	0.00545367	0.0212655
PROT;SKIN;Q4V8B0	PROT	SKIN	Q4V8B0	-0.0752085	0.175774	-0.427871	s3/s0	0.673358	0.796036	0.0247953	0.0620274
PROT;SKIN;Q4V8B2	PROT	SKIN	Q4V8B2	-0.377636	0.221144	-1.70765	s3/s0	0.103318	0.235978	0.0146959	0.0425016
PROT;SKIN;Q4V8B3	PROT	SKIN	Q4V8B3	-0.188942	0.259458	-0.728218	s3/s0	0.474996	0.648114	0.26358	0.345879
PROT;SKIN;Q4V8B7	PROT	SKIN	Q4V8B7	0.249875	0.168567	1.48235	s3/s0	0.153972	0.308362	0.312523	0.392593
PROT;SKIN;Q4V8C2	PROT	SKIN	Q4V8C2	0.0562229	0.167636	0.335386	s3/s0	0.740857	0.843549	0.174984	0.255365
PROT;SKIN;Q4V8C3	PROT	SKIN	Q4V8C3	-0.471986	0.222437	-2.12188	s3/s0	0.0466487	0.13902	0.00015051	0.00162611
PROT;SKIN;Q4V8C5	PROT	SKIN	Q4V8C5	0.455659	0.205082	2.22183	s3/s0	0.0381063	0.121238	0.000396068	0.00319791
PROT;SKIN;Q4V8C7	PROT	SKIN	Q4V8C7	0.861411	0.305876	2.81621	s3/s0	0.0107287	0.0519899	0.0361846	0.0812714
PROT;SKIN;Q4V8C8	PROT	SKIN	Q4V8C8	0.0196643	0.185158	0.106203	s3/s0	0.916489	0.953216	0.0894523	0.155355
PROT;SKIN;Q4V8D7	PROT	SKIN	Q4V8D7	-0.534918	0.362629	-1.47511	s3/s0	0.155891	0.310782	0.0320431	0.0745275
PROT;SKIN;Q4V8E4	PROT	SKIN	Q4V8E4	-0.427851	0.233359	-1.83345	s3/s0	0.0817982	0.203224	0.158552	0.237351
PROT;SKIN;Q4V8E5	PROT	SKIN	Q4V8E5	1.70707	0.534836	3.19177	s3/s0	0.00461883	0.0289843	0.0197174	0.0526523
PROT;SKIN;Q4V8F5	PROT	SKIN	Q4V8F5	-0.276128	0.208751	-1.32276	s3/s0	0.200973	0.371298	0.393536	0.466881
PROT;SKIN;Q4V8F9	PROT	SKIN	Q4V8F9	-0.200925	0.201204	-0.99861	s3/s0	0.33002	0.513364	0.0829993	0.1473
PROT;SKIN;Q4V8G0	PROT	SKIN	Q4V8G0	1.27064	0.313155	4.05753	s3/s0	0.000624472	0.00696274	0.000692531	0.00476613
PROT;SKIN;Q4V8G7	PROT	SKIN	Q4V8G7	0.112828	0.344347	0.327656	s3/s0	0.746607	0.847812	0.243986	0.326114
PROT;SKIN;Q4V8H8	PROT	SKIN	Q4V8H8	-0.864678	0.171076	-5.05436	s3/s0	6.22605e-05	0.0012878	5.28763e-06	0.000156084
PROT;SKIN;Q4V8H9	PROT	SKIN	Q4V8H9	0.870454	0.314576	2.76708	s3/s0	0.0119556	0.0554364	0.000588987	0.00424944
PROT;SKIN;Q4V8I2	PROT	SKIN	Q4V8I2	0.240716	0.349624	0.688499	s3/s0	0.499118	0.668151	0.858711	0.87869
PROT;SKIN;Q4V8I3	PROT	SKIN	Q4V8I3	-1.04905	0.279884	-3.74815	s3/s0	0.00128278	0.0117213	0.000938885	0.00591165
PROT;SKIN;Q4V8I5	PROT	SKIN	Q4V8I5	0.171326	0.248996	0.688065	s3/s0	0.499386	0.668303	0.158625	0.237379
PROT;SKIN;Q4V8I7	PROT	SKIN	Q4V8I7	-0.335858	0.260358	-1.28998	s3/s0	0.211904	0.385041	0.0445889	0.0936281
PROT;SKIN;Q4V8J2	PROT	SKIN	Q4V8J2	-0.257049	0.379471	-0.677389	s3/s0	0.50599	0.673395	0.60479	0.659881
PROT;SKIN;Q4V8J4	PROT	SKIN	Q4V8J4	0.277349	0.248554	1.11585	s3/s0	0.277831	0.4601	0.123808	0.197857
PROT;SKIN;Q4V8J7	PROT	SKIN	Q4V8J7	0.692543	0.355589	1.94759	s3/s0	0.0657692	0.176004	0.139833	0.217091
PROT;SKIN;Q4V8K1	PROT	SKIN	Q4V8K1	0.422501	0.175552	2.4067	s3/s0	0.0259753	0.0932369	0.0363558	0.0815096
PROT;SKIN;Q4V8K2	PROT	SKIN	Q4V8K2	-0.116422	0.170435	-0.683089	s3/s0	0.502457	0.670662	0.117323	0.190071
PROT;SKIN;Q4V8K5	PROT	SKIN	Q4V8K5	-0.826457	0.195657	-4.22401	s3/s0	0.000423791	0.00514696	0.000295501	0.00264463
PROT;SKIN;Q4V9H5	PROT	SKIN	Q4V9H5	0.881989	0.403574	2.18544	s3/s0	0.0410357	0.127621	0.0617384	0.118418
PROT;SKIN;Q4VBH1	PROT	SKIN	Q4VBH1	0.709998	0.279711	2.53833	s3/s0	0.0196442	0.0776493	0.0469843	0.0973676
PROT;SKIN;Q4VSI4	PROT	SKIN	Q4VSI4	-0.0912419	0.170115	-0.536354	s3/s0	0.597683	0.743992	0.172139	0.252482
PROT;SKIN;Q501R9	PROT	SKIN	Q501R9	-0.299754	0.291999	-1.02656	s3/s0	0.316994	0.500278	0.261629	0.343941
PROT;SKIN;Q505J8	PROT	SKIN	Q505J8	0.0923184	0.18668	0.494527	s3/s0	0.62637	0.763255	0.336579	0.414559
PROT;SKIN;Q505J9	PROT	SKIN	Q505J9	-0.365811	0.153922	-2.3766	s3/s0	0.0276689	0.0977051	0.0307934	0.0724531
PROT;SKIN;Q52KK3	PROT	SKIN	Q52KK3	0.188424	0.265068	0.710853	s3/s0	0.485457	0.65683	0.847977	0.869853
PROT;SKIN;Q53AQ4	PROT	SKIN	Q53AQ4	0.128997	0.24837	0.519373	s3/s0	0.609252	0.751256	0.132115	0.207914
PROT;SKIN;Q53B90	PROT	SKIN	Q53B90	0.536281	0.203774	2.63175	s3/s0	0.0160637	0.0679043	0.0267758	0.0654586
PROT;SKIN;Q53UA7	PROT	SKIN	Q53UA7	0.553888	0.158543	3.49362	s3/s0	0.0023126	0.0176112	0.0045863	0.0188207
PROT;SKIN;Q561K4	PROT	SKIN	Q561K4	0.672881	0.319091	2.10874	s3/s0	0.0478925	0.141372	0.0341245	0.0779937
PROT;SKIN;Q561Q8	PROT	SKIN	Q561Q8	-0.346697	0.277711	-1.24841	s3/s0	0.226427	0.403215	0.396708	0.469872
PROT;SKIN;Q561R8	PROT	SKIN	Q561R8	-0.223072	0.738161	-0.3022	s3/s0	0.765648	0.862072	0.285562	0.365795
PROT;SKIN;Q561R9	PROT	SKIN	Q561R9	-0.647249	0.168503	-3.84116	s3/s0	0.0010334	0.010017	0.00016325	0.00172105
PROT;SKIN;Q561S0	PROT	SKIN	Q561S0	-0.365714	0.183652	-1.99134	s3/s0	0.0604058	0.16505	0.0392832	0.0857338
PROT;SKIN;Q562A2	PROT	SKIN	Q562A2	0.00726705	0.187628	0.0387311	s3/s0	0.969492	0.983576	0.0549233	0.108354
PROT;SKIN;Q562A4	PROT	SKIN	Q562A4	0.379069	0.319398	1.18682	s3/s0	0.249328	0.429716	0.635097	0.686754
PROT;SKIN;Q562B5	PROT	SKIN	Q562B5	-0.262557	0.224051	-1.17187	s3/s0	0.255145	0.436246	0.339739	0.417742
PROT;SKIN;Q562C2	PROT	SKIN	Q562C2	0.504954	0.25362	1.99099	s3/s0	0.0604475	0.165112	0.235354	0.317501
PROT;SKIN;Q562C6	PROT	SKIN	Q562C6	-0.305963	0.251651	-1.21582	s3/s0	0.238335	0.418094	0.00375639	0.0162862
PROT;SKIN;Q562C7	PROT	SKIN	Q562C7	-0.204352	0.182076	-1.12235	s3/s0	0.275127	0.456636	0.359937	0.436255
PROT;SKIN;Q562C9	PROT	SKIN	Q562C9	-0.555089	0.208745	-2.65918	s3/s0	0.0151358	0.0652487	0.000418687	0.00332051
PROT;SKIN;Q566C7	PROT	SKIN	Q566C7	0.745225	0.226563	3.28926	s3/s0	0.00369808	0.0249048	0.0121159	0.0370568
PROT;SKIN;Q566E4	PROT	SKIN	Q566E4	-0.0447814	0.185896	-0.240895	s3/s0	0.81211	0.890054	0.031981	0.074403
PROT;SKIN;Q566E5	PROT	SKIN	Q566E5	0.19123	0.180497	1.05946	s3/s0	0.302129	0.486401	0.0013083	0.00753484
PROT;SKIN;Q566Q8	PROT	SKIN	Q566Q8	-0.303332	0.178235	-1.70187	s3/s0	0.104414	0.237708	4.5384e-05	0.00073458
PROT;SKIN;Q566R0	PROT	SKIN	Q566R0	-0.660923	0.396928	-1.6651	s3/s0	0.111622	0.248467	0.22326	0.305347
PROT;SKIN;Q566R2	PROT	SKIN	Q566R2	-0.286417	0.364876	-0.784971	s3/s0	0.441752	0.618471	0.300967	0.380934
PROT;SKIN;Q568Y2	PROT	SKIN	Q568Y2	-0.346807	0.297223	-1.16682	s3/s0	0.257129	0.43815	0.2158	0.298142
PROT;SKIN;Q568Z0	PROT	SKIN	Q568Z0	-0.749811	0.237648	-3.15514	s3/s0	0.00501964	0.0306744	0.000305556	0.00268224
PROT;SKIN;Q568Z4	PROT	SKIN	Q568Z4	-1.10638	0.365218	-3.02938	s3/s0	0.00666929	0.0375654	0.00643486	0.0237536
PROT;SKIN;Q568Z6	PROT	SKIN	Q568Z6	-0.376306	0.177839	-2.11599	s3/s0	0.0472028	0.140026	0.00873676	0.0293178
PROT;SKIN;Q568Z9	PROT	SKIN	Q568Z9	-1.56609	0.283409	-5.5259	s3/s0	2.14429e-05	0.000596566	7.03219e-06	0.000190175
PROT;SKIN;Q569A6	PROT	SKIN	Q569A6	1.56724	0.359646	4.35774	s3/s0	0.000310491	0.00414687	0.00138438	0.00784843
PROT;SKIN;Q569B7	PROT	SKIN	Q569B7	0.310894	0.246604	1.2607	s3/s0	0.222055	0.397954	0.20001	0.281347
PROT;SKIN;Q569C4	PROT	SKIN	Q569C4	-0.618533	0.245222	-2.52234	s3/s0	0.0203276	0.079449	0.0052983	0.0208108
PROT;SKIN;Q56A18	PROT	SKIN	Q56A18	-0.0143775	0.215417	-0.0667424	s3/s0	0.947455	0.972012	0.313058	0.393087
PROT;SKIN;Q56A27	PROT	SKIN	Q56A27	0.497562	0.191626	2.59653	s3/s0	0.0173343	0.0714713	0.0793295	0.142856
PROT;SKIN;Q56AP7	PROT	SKIN	Q56AP7	0.505775	0.219641	2.30274	s3/s0	0.0322676	0.108909	0.141128	0.218458
PROT;SKIN;Q56B11	PROT	SKIN	Q56B11	0.386717	0.197843	1.95467	s3/s0	0.0648737	0.174197	0.126152	0.200881
PROT;SKIN;Q58FK9	PROT	SKIN	Q58FK9	-0.72947	0.307056	-2.37569	s3/s0	0.0277215	0.0977602	0.00140654	0.0079276
PROT;SKIN;Q58GH6	PROT	SKIN	Q58GH6	0.0123956	0.166672	0.0743709	s3/s0	0.941461	0.968029	0.721359	0.762977
PROT;SKIN;Q5BJ92	PROT	SKIN	Q5BJ92	0.142793	0.201574	0.708391	s3/s0	0.48695	0.658128	0.397816	0.470679
PROT;SKIN;Q5BJK8	PROT	SKIN	Q5BJK8	0.254959	0.160357	1.58994	s3/s0	0.127671	0.27136	0.00244842	0.0118702
PROT;SKIN;Q5BJL5	PROT	SKIN	Q5BJL5	-0.463272	0.225913	-2.05067	s3/s0	0.0537569	0.15253	0.24468	0.326811
PROT;SKIN;Q5BJM8	PROT	SKIN	Q5BJM8	0.705695	0.173136	4.07597	s3/s0	0.00059823	0.00672179	0.000634761	0.00447933
PROT;SKIN;Q5BJN5	PROT	SKIN	Q5BJN5	-0.0548935	0.200617	-0.273623	s3/s0	0.787205	0.876372	0.172193	0.252519
PROT;SKIN;Q5BJN8	PROT	SKIN	Q5BJN8	0.402187	0.265188	1.51661	s3/s0	0.145151	0.296311	0.126345	0.201062
PROT;SKIN;Q5BJP2	PROT	SKIN	Q5BJP2	0.827831	0.309648	2.67346	s3/s0	0.0146728	0.0639173	0.0808443	0.144646
PROT;SKIN;Q5BJP3	PROT	SKIN	Q5BJP3	1.0588	0.227151	4.66122	s3/s0	0.000153635	0.00246516	0.000350983	0.00296159
PROT;SKIN;Q5BJP5	PROT	SKIN	Q5BJP5	-0.0429385	0.28046	-0.1531	s3/s0	0.879867	0.934262	0.0816728	0.145471
PROT;SKIN;Q5BJP6	PROT	SKIN	Q5BJP6	-0.858009	0.245891	-3.48938	s3/s0	0.00233531	0.0177451	0.00989763	0.0321
PROT;SKIN;Q5BJP9	PROT	SKIN	Q5BJP9	0.304768	0.273392	1.11477	s3/s0	0.278285	0.4601	0.0940772	0.161423
PROT;SKIN;Q5BJQ0	PROT	SKIN	Q5BJQ0	0.077058	0.385238	0.200027	s3/s0	0.843497	0.910634	0.386646	0.460842
PROT;SKIN;Q5BJQ2	PROT	SKIN	Q5BJQ2	0.0795203	0.191632	0.414964	s3/s0	0.682625	0.801983	0.59693	0.652383
PROT;SKIN;Q5BJQ6	PROT	SKIN	Q5BJQ6	-0.0190561	0.172135	-0.110705	s3/s0	0.912964	0.951195	0.255416	0.33725
PROT;SKIN;Q5BJR4	PROT	SKIN	Q5BJR4	0.961454	0.300027	3.20456	s3/s0	0.00448633	0.028433	0.0370716	0.0824544
PROT;SKIN;Q5BJS0	PROT	SKIN	Q5BJS0	-0.257811	0.203085	-1.26947	s3/s0	0.218977	0.393977	0.00103223	0.00635691
PROT;SKIN;Q5BJT0	PROT	SKIN	Q5BJT0	0.39012	0.294164	1.3262	s3/s0	0.199854	0.369968	0.174623	0.254994
PROT;SKIN;Q5BJT2	PROT	SKIN	Q5BJT2	-0.606465	0.251091	-2.41531	s3/s0	0.0255089	0.0921325	0.0672317	0.126311
PROT;SKIN;Q5BJT4	PROT	SKIN	Q5BJT4	0.582432	0.24602	2.36742	s3/s0	0.0282054	0.0986794	0.110329	0.181787
PROT;SKIN;Q5BJT6	PROT	SKIN	Q5BJT6	0.00595341	0.20872	0.0285234	s3/s0	0.97753	0.987525	0.701616	0.746173
PROT;SKIN;Q5BJT7	PROT	SKIN	Q5BJT7	-0.272531	0.16804	-1.62182	s3/s0	0.120641	0.262027	0.00160101	0.00872438
PROT;SKIN;Q5BJU1	PROT	SKIN	Q5BJU1	-0.556866	0.348823	-1.59641	s3/s0	0.126217	0.269585	0.0708931	0.131173
PROT;SKIN;Q5BJV9	PROT	SKIN	Q5BJV9	0.193039	0.34912	0.55293	s3/s0	0.586494	0.735759	0.0731385	0.134104
PROT;SKIN;Q5BJW3	PROT	SKIN	Q5BJW3	-0.398472	0.218753	-1.82157	s3/s0	0.0836488	0.206291	0.00646779	0.0238549
PROT;SKIN;Q5BJW9	PROT	SKIN	Q5BJW9	0.661152	0.224892	2.93987	s3/s0	0.00815133	0.0431238	0.00917237	0.0303815
PROT;SKIN;Q5BJX0	PROT	SKIN	Q5BJX0	0.803137	0.255889	3.13861	s3/s0	0.00521137	0.0314706	0.0156531	0.044574
PROT;SKIN;Q5BJX1	PROT	SKIN	Q5BJX1	-0.814078	0.216741	-3.75599	s3/s0	0.00125962	0.0115827	0.000208645	0.00206229
PROT;SKIN;Q5BJY6	PROT	SKIN	Q5BJY6	0.599392	0.203077	2.95155	s3/s0	0.00794129	0.0424127	0.0554001	0.10902
PROT;SKIN;Q5BJY9	PROT	SKIN	Q5BJY9	1.06851	1.03133	1.03605	s3/s0	0.312655	0.496553	0.57131	0.628628
PROT;SKIN;Q5BJZ4	PROT	SKIN	Q5BJZ4	-0.196068	0.267707	-0.732398	s3/s0	0.472498	0.645893	0.170028	0.250144
PROT;SKIN;Q5BJZ6	PROT	SKIN	Q5BJZ6	-1.19226	0.353869	-3.36921	s3/s0	0.00307916	0.0217994	0.0101949	0.0327711
PROT;SKIN;Q5BK07	PROT	SKIN	Q5BK07	-0.345625	0.22722	-1.52111	s3/s0	0.144026	0.294755	0.427618	0.498887
PROT;SKIN;Q5BK09	PROT	SKIN	Q5BK09	1.17127	0.269014	4.35392	s3/s0	0.000313258	0.00417741	0.00329794	0.014811
PROT;SKIN;Q5BK13	PROT	SKIN	Q5BK13	0.243741	0.249621	0.976441	s3/s0	0.340613	0.524597	0.289191	0.369585
PROT;SKIN;Q5BK18	PROT	SKIN	Q5BK18	-0.184039	0.191168	-0.962709	s3/s0	0.347292	0.531418	0.0247449	0.0619844
PROT;SKIN;Q5BK20	PROT	SKIN	Q5BK20	0.805536	0.222078	3.62726	s3/s0	0.00169796	0.0142802	0.0146792	0.042483
PROT;SKIN;Q5BK26	PROT	SKIN	Q5BK26	-0.370532	0.324062	-1.1434	s3/s0	0.266495	0.448433	0.282093	0.36306
PROT;SKIN;Q5BK32	PROT	SKIN	Q5BK32	0.449462	0.210575	2.13445	s3/s0	0.0454863	0.136396	0.227816	0.309633
PROT;SKIN;Q5BK48	PROT	SKIN	Q5BK48	-0.222868	0.277536	-0.803025	s3/s0	0.431485	0.609468	0.725625	0.766559
PROT;SKIN;Q5BK52	PROT	SKIN	Q5BK52	-0.748781	0.340342	-2.20008	s3/s0	0.0398333	0.124784	0.203354	0.284695
PROT;SKIN;Q5BK56	PROT	SKIN	Q5BK56	-0.943845	0.248201	-3.80275	s3/s0	0.00112994	0.0107787	0.0007383	0.00498767
PROT;SKIN;Q5BK57	PROT	SKIN	Q5BK57	-0.30367	0.486749	-0.623873	s3/s0	0.539825	0.70067	0.71796	0.760029
PROT;SKIN;Q5BK62	PROT	SKIN	Q5BK62	0.0859142	0.224124	0.383333	s3/s0	0.705553	0.818976	0.0239394	0.0605253
PROT;SKIN;Q5BK63	PROT	SKIN	Q5BK63	-0.308146	0.235012	-1.31119	s3/s0	0.204779	0.376048	0.103571	0.173399
PROT;SKIN;Q5BK64	PROT	SKIN	Q5BK64	-0.0050794	0.212479	-0.0239054	s3/s0	0.981167	0.989004	0.279019	0.360436
PROT;SKIN;Q5BK71	PROT	SKIN	Q5BK71	1.74647	0.173441	10.0695	s3/s0	3.08179e-09	7.25304e-07	3.90914e-09	7.59725e-07
PROT;SKIN;Q5BK77	PROT	SKIN	Q5BK77	0.4255	0.302741	1.40549	s3/s0	0.175356	0.337757	0.348299	0.425384
PROT;SKIN;Q5BK79	PROT	SKIN	Q5BK79	-0.0476294	0.237732	-0.200349	s3/s0	0.843249	0.910632	0.613056	0.667562
PROT;SKIN;Q5BK81	PROT	SKIN	Q5BK81	-0.347517	0.204562	-1.69884	s3/s0	0.104993	0.238714	0.00109291	0.00662746
PROT;SKIN;Q5BK85	PROT	SKIN	Q5BK85	0.153195	0.3256	0.470501	s3/s0	0.643133	0.77375	0.631792	0.683859
PROT;SKIN;Q5BKC6	PROT	SKIN	Q5BKC6	0.0500817	0.305864	0.163738	s3/s0	0.871595	0.928991	0.0279601	0.0674655
PROT;SKIN;Q5BKC9	PROT	SKIN	Q5BKC9	-0.678752	0.236084	-2.87504	s3/s0	0.00941762	0.047794	0.00132016	0.00757811
PROT;SKIN;Q5BKE0	PROT	SKIN	Q5BKE0	0.142993	0.245271	0.583	s3/s0	0.566468	0.722525	0.861871	0.88107
PROT;SKIN;Q5BKE5	PROT	SKIN	Q5BKE5	0.391137	0.329602	1.18669	s3/s0	0.249378	0.429716	0.0115239	0.0356992
PROT;SKIN;Q5BQE6	PROT	SKIN	Q5BQE6	-0.855924	0.573897	-1.49143	s3/s0	0.151594	0.305271	0.202076	0.283408
PROT;SKIN;Q5CD77	PROT	SKIN	Q5CD77	-0.282986	0.391403	-0.723005	s3/s0	0.478122	0.650358	0.613592	0.667895
PROT;SKIN;Q5D1Z3	PROT	SKIN	Q5D1Z3	-1.39241	0.321071	-4.33676	s3/s0	0.000326009	0.00431542	2.95013e-05	0.000532981
PROT;SKIN;Q5EAJ6	PROT	SKIN	Q5EAJ6	0.509372	0.163189	3.12137	s3/s0	0.00541887	0.0322984	4.80411e-07	2.56655e-05
PROT;SKIN;Q5EAN7	PROT	SKIN	Q5EAN7	0.476213	0.249949	1.90524	s3/s0	0.0713606	0.185548	0.0693857	0.129201
PROT;SKIN;Q5EB59	PROT	SKIN	Q5EB59	-0.419427	0.232768	-1.80191	s3/s0	0.0867898	0.211392	0.0444817	0.0935354
PROT;SKIN;Q5EB62	PROT	SKIN	Q5EB62	0.149115	0.222031	0.671592	s3/s0	0.509595	0.676457	0.861416	0.880941
PROT;SKIN;Q5EB68	PROT	SKIN	Q5EB68	0.0425833	0.308587	0.137994	s3/s0	0.891637	0.940048	0.0719636	0.132486
PROT;SKIN;Q5EB77	PROT	SKIN	Q5EB77	0.201217	0.232359	0.865971	s3/s0	0.396867	0.579366	0.842483	0.866054
PROT;SKIN;Q5EB81	PROT	SKIN	Q5EB81	-0.720441	0.243807	-2.95496	s3/s0	0.00788094	0.0421595	0.00708624	0.0254222
PROT;SKIN;Q5EB92	PROT	SKIN	Q5EB92	-0.00423293	0.201095	-0.0210494	s3/s0	0.983417	0.990354	0.658382	0.708808
PROT;SKIN;Q5EB94	PROT	SKIN	Q5EB94	-0.0751483	0.182228	-0.412386	s3/s0	0.684483	0.803624	4.31382e-06	0.000136104
PROT;SKIN;Q5EBA1	PROT	SKIN	Q5EBA1	-0.41384	0.192679	-2.14782	s3/s0	0.0442795	0.134163	0.0046557	0.0189891
PROT;SKIN;Q5EBA8	PROT	SKIN	Q5EBA8	-0.128853	0.243675	-0.528789	s3/s0	0.602824	0.747031	0.000214514	0.00210924
PROT;SKIN;Q5EGY4	PROT	SKIN	Q5EGY4	-0.169251	0.187166	-0.904281	s3/s0	0.376706	0.561115	0.0112966	0.0352206
PROT;SKIN;Q5EGZ1	PROT	SKIN	Q5EGZ1	-1.06875	0.272922	-3.91595	s3/s0	0.000868343	0.00884725	0.000291598	0.00262589
PROT;SKIN;Q5EIC4	PROT	SKIN	Q5EIC4	0.121686	0.227835	0.534097	s3/s0	0.599214	0.745103	0.093502	0.160696
PROT;SKIN;Q5FVC2	PROT	SKIN	Q5FVC2	0.73512	0.157673	4.6623	s3/s0	0.000153254	0.00246516	0.000238352	0.0022843
PROT;SKIN;Q5FVC7	PROT	SKIN	Q5FVC7	0.155078	0.14962	1.03648	s3/s0	0.312459	0.496332	0.0183495	0.0500745
PROT;SKIN;Q5FVF1	PROT	SKIN	Q5FVF1	0.119242	0.208769	0.571168	s3/s0	0.574305	0.727637	0.599867	0.655085
PROT;SKIN;Q5FVF4	PROT	SKIN	Q5FVF4	0.432043	0.26641	1.62172	s3/s0	0.120662	0.262027	0.193901	0.274998
PROT;SKIN;Q5FVF9	PROT	SKIN	Q5FVF9	-0.340037	0.20203	-1.6831	s3/s0	0.108041	0.242919	0.253518	0.335151
PROT;SKIN;Q5FVG2	PROT	SKIN	Q5FVG2	-0.352895	0.326829	-1.07975	s3/s0	0.293216	0.476189	0.32935	0.408079
PROT;SKIN;Q5FVG5	PROT	SKIN	Q5FVG5	0.283774	0.316257	0.89729	s3/s0	0.380334	0.563639	0.0185228	0.0504052
PROT;SKIN;Q5FVG8	PROT	SKIN	Q5FVG8	-0.44559	0.383521	-1.16184	s3/s0	0.2591	0.439899	0.164316	0.243893
PROT;SKIN;Q5FVH0	PROT	SKIN	Q5FVH0	-0.448363	0.433365	-1.03461	s3/s0	0.31331	0.49714	0.026348	0.0647368
PROT;SKIN;Q5FVH2	PROT	SKIN	Q5FVH2	0.476128	0.222019	2.14454	s3/s0	0.0445723	0.13491	0.175414	0.255649
PROT;SKIN;Q5FVH4	PROT	SKIN	Q5FVH4	-0.547031	0.328309	-1.66621	s3/s0	0.111397	0.248094	0.0749276	0.136471
PROT;SKIN;Q5FVH7	PROT	SKIN	Q5FVH7	-0.208536	0.223133	-0.934581	s3/s0	0.361251	0.545857	0.301606	0.381575
PROT;SKIN;Q5FVI3	PROT	SKIN	Q5FVI3	-0.579832	0.203363	-2.85121	s3/s0	0.009929	0.049435	0.000566438	0.00412075
PROT;SKIN;Q5FVI6	PROT	SKIN	Q5FVI6	0.262029	0.148012	1.77033	s3/s0	0.0920525	0.218955	0.128436	0.203645
PROT;SKIN;Q5FVJ0	PROT	SKIN	Q5FVJ0	0.0623565	0.181392	0.343766	s3/s0	0.734642	0.839977	0.141088	0.218455
PROT;SKIN;Q5FVJ7	PROT	SKIN	Q5FVJ7	-0.942764	0.242885	-3.88153	s3/s0	0.000940774	0.00938403	8.2665e-05	0.00109459
PROT;SKIN;Q5FVK6	PROT	SKIN	Q5FVK6	-0.235727	0.168552	-1.39854	s3/s0	0.177403	0.339822	0.0263705	0.0647432
PROT;SKIN;Q5FVL2	PROT	SKIN	Q5FVL2	0.0212241	0.143244	0.148167	s3/s0	0.883708	0.935774	0.123939	0.197993
PROT;SKIN;Q5FVL6	PROT	SKIN	Q5FVL6	0.232646	0.179386	1.2969	s3/s0	0.209558	0.382324	0.0217233	0.0565055
PROT;SKIN;Q5FVL8	PROT	SKIN	Q5FVL8	-0.101865	0.20743	-0.491081	s3/s0	0.628762	0.765443	0.570467	0.627859
PROT;SKIN;Q5FVM3	PROT	SKIN	Q5FVM3	-0.9195	0.377983	-2.43265	s3/s0	0.0245936	0.0900974	0.0612624	0.117661
PROT;SKIN;Q5FVM4	PROT	SKIN	Q5FVM4	0.617	0.217964	2.83074	s3/s0	0.0103896	0.0510856	0.0711052	0.131485
PROT;SKIN;Q5FVM6	PROT	SKIN	Q5FVM6	-0.0061805	0.205243	-0.0301131	s3/s0	0.976278	0.98704	0.617494	0.670801
PROT;SKIN;Q5FVM7	PROT	SKIN	Q5FVM7	-0.296013	0.263703	-1.12253	s3/s0	0.275053	0.456636	0.0732091	0.134155
PROT;SKIN;Q5FVN0	PROT	SKIN	Q5FVN0	0.067762	0.146297	0.46318	s3/s0	0.64828	0.776723	0.0739295	0.135162
PROT;SKIN;Q5FVN1	PROT	SKIN	Q5FVN1	0.241021	0.355796	0.677414	s3/s0	0.505974	0.673395	0.839007	0.862786
PROT;SKIN;Q5FVN2	PROT	SKIN	Q5FVN2	0.065372	0.206234	0.31698	s3/s0	0.754573	0.853686	0.938361	0.946623
PROT;SKIN;Q5FVP5	PROT	SKIN	Q5FVP5	0.439449	0.256595	1.71262	s3/s0	0.102383	0.234743	0.129597	0.205075
PROT;SKIN;Q5FVP9	PROT	SKIN	Q5FVP9	0.928603	0.27552	3.37037	s3/s0	0.00307098	0.021777	6.59788e-05	0.000934218
PROT;SKIN;Q5FVQ0	PROT	SKIN	Q5FVQ0	1.35529	0.25895	5.23378	s3/s0	4.13978e-05	0.000955578	1.3541e-05	0.000299453
PROT;SKIN;Q5FVQ2	PROT	SKIN	Q5FVQ2	0.0798088	0.192275	0.415076	s3/s0	0.682544	0.801983	0.335296	0.413292
PROT;SKIN;Q5FVQ4	PROT	SKIN	Q5FVQ4	-0.0424412	0.142883	-0.297035	s3/s0	0.76953	0.864431	0.00419063	0.017595
PROT;SKIN;Q5FVQ8	PROT	SKIN	Q5FVQ8	-0.0675901	0.17893	-0.377745	s3/s0	0.709635	0.82196	0.107464	0.178146
PROT;SKIN;Q5FVQ9	PROT	SKIN	Q5FVQ9	-0.244283	0.16505	-1.48006	s3/s0	0.154578	0.309115	0.0223748	0.0577133
PROT;SKIN;Q5FVR3	PROT	SKIN	Q5FVR3	0.286557	0.181149	1.58189	s3/s0	0.129501	0.274246	0.369826	0.445428
PROT;SKIN;Q5FVR4	PROT	SKIN	Q5FVR4	-0.782998	0.262776	-2.97972	s3/s0	0.00745602	0.0407644	0.0291945	0.0694606
PROT;SKIN;Q5FVR6	PROT	SKIN	Q5FVR6	-0.345233	0.313971	-1.09957	s3/s0	0.284696	0.467056	0.336055	0.414147
PROT;SKIN;Q5FVR7	PROT	SKIN	Q5FVR7	0.466809	0.189722	2.46048	s3/s0	0.0231876	0.0865485	0.091426	0.158089
PROT;SKIN;Q5FWS4	PROT	SKIN	Q5FWS4	-0.840635	0.477917	-1.75896	s3/s0	0.0940141	0.22195	0.0207176	0.0544878
PROT;SKIN;Q5FWT1	PROT	SKIN	Q5FWT1	0.245692	0.151297	1.6239	s3/s0	0.120193	0.261334	0.00110115	0.0066589
PROT;SKIN;Q5FWT5	PROT	SKIN	Q5FWT5	-0.433864	0.219996	-1.97214	s3/s0	0.0627096	0.169706	0.00237827	0.0116348
PROT;SKIN;Q5FWT7	PROT	SKIN	Q5FWT7	0.0893594	0.238345	0.374917	s3/s0	0.711704	0.823262	0.0217249	0.0565055
PROT;SKIN;Q5FWT9	PROT	SKIN	Q5FWT9	0.0809141	0.179577	0.450581	s3/s0	0.657181	0.783292	0.260935	0.343132
PROT;SKIN;Q5FWU0	PROT	SKIN	Q5FWU0	0.0798322	0.174347	0.457893	s3/s0	0.652009	0.779796	0.0833117	0.147695
PROT;SKIN;Q5FWU3	PROT	SKIN	Q5FWU3	0.14238	0.142444	0.999549	s3/s0	0.329576	0.513108	0.113466	0.185622
PROT;SKIN;Q5FWY5	PROT	SKIN	Q5FWY5	0.133807	0.163399	0.818894	s3/s0	0.422584	0.60228	0.218805	0.301051
PROT;SKIN;Q5GAM3	PROT	SKIN	Q5GAM3	-0.449652	0.41466	-1.08439	s3/s0	0.291208	0.473853	0.139581	0.216816
PROT;SKIN;Q5GF25	PROT	SKIN	Q5GF25	-0.724206	0.294118	-2.46229	s3/s0	0.0230987	0.0864019	0.0810958	0.144888
PROT;SKIN;Q5GFD9	PROT	SKIN	Q5GFD9	-0.00754482	0.19902	-0.0379099	s3/s0	0.970139	0.983809	0.000282017	0.00255813
PROT;SKIN;Q5HZA6	PROT	SKIN	Q5HZA6	-0.467168	0.409178	-1.14172	s3/s0	0.267174	0.448622	0.142804	0.220328
PROT;SKIN;Q5HZA9	PROT	SKIN	Q5HZA9	-0.552428	0.249656	-2.21275	s3/s0	0.0388191	0.12249	0.0547093	0.108103
PROT;SKIN;Q5HZE2	PROT	SKIN	Q5HZE2	0.0953144	0.157306	0.605919	s3/s0	0.551445	0.710668	0.114901	0.187511
PROT;SKIN;Q5HZE4	PROT	SKIN	Q5HZE4	-0.189895	0.177314	-1.07095	s3/s0	0.297058	0.48107	0.0882992	0.153843
PROT;SKIN;Q5HZF2	PROT	SKIN	Q5HZF2	0.360227	0.287544	1.25277	s3/s0	0.224867	0.401176	0.463332	0.532001
PROT;SKIN;Q5HZV9	PROT	SKIN	Q5HZV9	-0.100033	0.172036	-0.581465	s3/s0	0.567482	0.722688	0.0244383	0.061408
PROT;SKIN;Q5HZW7	PROT	SKIN	Q5HZW7	-1.78712	0.357566	-4.99802	s3/s0	7.08136e-05	0.00141109	6.35369e-05	0.000907015
PROT;SKIN;Q5HZX7	PROT	SKIN	Q5HZX7	-0.222715	0.390569	-0.570231	s3/s0	0.574928	0.728215	0.491147	0.556671
PROT;SKIN;Q5HZY0	PROT	SKIN	Q5HZY0	0.512462	0.226838	2.25916	s3/s0	0.0353016	0.115467	0.17416	0.254546
PROT;SKIN;Q5HZY2	PROT	SKIN	Q5HZY2	0.430198	0.302509	1.4221	s3/s0	0.170543	0.331161	0.54096	0.601005
PROT;SKIN;Q5I034	PROT	SKIN	Q5I034	0.945567	0.36323	2.60321	s3/s0	0.0170862	0.0707631	0.106814	0.177372
PROT;SKIN;Q5I0C3	PROT	SKIN	Q5I0C3	-0.784507	0.203099	-3.86267	s3/s0	0.000982952	0.00969371	6.48559e-05	0.000922819
PROT;SKIN;Q5I0D1	PROT	SKIN	Q5I0D1	-0.669899	0.206293	-3.24731	s3/s0	0.00406994	0.0266674	0.00128425	0.00744554
PROT;SKIN;Q5I0D5	PROT	SKIN	Q5I0D5	-0.712075	0.25386	-2.80499	s3/s0	0.0109977	0.0527649	2.68331e-05	0.000502199
PROT;SKIN;Q5I0D7	PROT	SKIN	Q5I0D7	-0.84102	0.22461	-3.74437	s3/s0	0.0012941	0.0117385	0.000786636	0.00518941
PROT;SKIN;Q5I0E2	PROT	SKIN	Q5I0E2	1.04243	0.375489	2.7762	s3/s0	0.011718	0.054684	0.0515229	0.103686
PROT;SKIN;Q5I0E6	PROT	SKIN	Q5I0E6	-0.975405	0.553505	-1.76223	s3/s0	0.0934453	0.22119	0.303528	0.383355
PROT;SKIN;Q5I0E7	PROT	SKIN	Q5I0E7	0.111492	0.151166	0.737552	s3/s0	0.469429	0.64375	0.00226772	0.011201
PROT;SKIN;Q5I0F0	PROT	SKIN	Q5I0F0	0.0922062	0.21007	0.438931	s3/s0	0.665459	0.789634	0.264466	0.346759
PROT;SKIN;Q5I0G4	PROT	SKIN	Q5I0G4	0.0992924	0.241461	0.411215	s3/s0	0.685327	0.804289	0.199872	0.281268
PROT;SKIN;Q5I0H3	PROT	SKIN	Q5I0H3	0.172912	0.196539	0.879783	s3/s0	0.389519	0.572768	0.17421	0.254576
PROT;SKIN;Q5I0H4	PROT	SKIN	Q5I0H4	-0.0996272	0.265499	-0.375246	s3/s0	0.711463	0.823202	0.98285	0.985283
PROT;SKIN;Q5I0H9	PROT	SKIN	Q5I0H9	0.42162	0.471271	0.894644	s3/s0	0.381713	0.564569	0.0697291	0.12955
PROT;SKIN;Q5I0I8	PROT	SKIN	Q5I0I8	-0.312146	0.287053	-1.08742	s3/s0	0.2899	0.472743	0.596944	0.652383
PROT;SKIN;Q5I0J5	PROT	SKIN	Q5I0J5	-0.0678244	0.231193	-0.293367	s3/s0	0.772291	0.866375	0.739697	0.778308
PROT;SKIN;Q5I0K2	PROT	SKIN	Q5I0K2	0.0155202	0.210039	0.0738919	s3/s0	0.941837	0.968302	0.0626279	0.119781
PROT;SKIN;Q5I0K3	PROT	SKIN	Q5I0K3	-0.869661	0.476015	-1.82696	s3/s0	0.0828039	0.204904	0.101424	0.170534
PROT;SKIN;Q5I0K5	PROT	SKIN	Q5I0K5	0.124632	0.432188	0.288374	s3/s0	0.776054	0.868613	0.165201	0.24478
PROT;SKIN;Q5I0K7	PROT	SKIN	Q5I0K7	-0.537681	0.399332	-1.34645	s3/s0	0.193354	0.361082	0.0801492	0.143903
PROT;SKIN;Q5I0K8	PROT	SKIN	Q5I0K8	-0.332106	0.200474	-1.6566	s3/s0	0.113346	0.250937	0.135422	0.211944
PROT;SKIN;Q5I0L3	PROT	SKIN	Q5I0L3	-0.279477	0.209104	-1.33655	s3/s0	0.196511	0.365723	0.361025	0.437224
PROT;SKIN;Q5I0L4	PROT	SKIN	Q5I0L4	-0.0412657	0.230048	-0.179379	s3/s0	0.859461	0.921324	0.254607	0.336385
PROT;SKIN;Q5I0L7	PROT	SKIN	Q5I0L7	-0.236834	0.223465	-1.05983	s3/s0	0.301968	0.486361	0.203295	0.284659
PROT;SKIN;Q5I0M2	PROT	SKIN	Q5I0M2	0.648661	0.355178	1.8263	s3/s0	0.0829071	0.205101	0.00138968	0.00787337
PROT;SKIN;Q5I0P2	PROT	SKIN	Q5I0P2	0.022949	0.181386	0.12652	s3/s0	0.900595	0.94441	0.110329	0.181787
PROT;SKIN;Q5I6B8	PROT	SKIN	Q5I6B8	-0.0803747	0.345038	-0.232944	s3/s0	0.818193	0.893956	0.230582	0.312417
PROT;SKIN;Q5KTC7	PROT	SKIN	Q5KTC7	1.35101	0.220622	6.12367	s3/s0	5.74717e-06	0.000237187	5.5446e-05	0.000831022
PROT;SKIN;Q5M7A4	PROT	SKIN	Q5M7A4	0.401594	0.17393	2.30894	s3/s0	0.0318558	0.10777	0.0536052	0.106515
PROT;SKIN;Q5M7A7	PROT	SKIN	Q5M7A7	0.296935	0.207355	1.43201	s3/s0	0.167722	0.327013	0.0424821	0.0906956
PROT;SKIN;Q5M7T1	PROT	SKIN	Q5M7T1	-0.0729448	0.148187	-0.49225	s3/s0	0.627951	0.764783	0.157493	0.236172
PROT;SKIN;Q5M7T2	PROT	SKIN	Q5M7T2	-0.68781	0.196251	-3.50475	s3/s0	0.00225394	0.0172928	0.000146238	0.00160114
PROT;SKIN;Q5M7T4	PROT	SKIN	Q5M7T4	-0.492469	0.228154	-2.15849	s3/s0	0.043336	0.132197	0.020581	0.0542597
PROT;SKIN;Q5M7T6	PROT	SKIN	Q5M7T6	0.36199	0.139708	2.59105	s3/s0	0.0175405	0.0720482	0.0200147	0.053234
PROT;SKIN;Q5M7T9	PROT	SKIN	Q5M7T9	-0.902839	0.254331	-3.54986	s3/s0	0.00203099	0.0161662	2.47122e-05	0.000469856
PROT;SKIN;Q5M7U5	PROT	SKIN	Q5M7U5	-0.849888	0.237323	-3.58115	s3/s0	0.00188922	0.0153607	0.000118277	0.00140321
PROT;SKIN;Q5M7U6	PROT	SKIN	Q5M7U6	0.617294	0.13775	4.48126	s3/s0	0.000233059	0.00340517	0.000457227	0.00353934
PROT;SKIN;Q5M7V7	PROT	SKIN	Q5M7V7	-0.722127	0.339425	-2.1275	s3/s0	0.0461256	0.137791	0.00388842	0.0166979
PROT;SKIN;Q5M7V8	PROT	SKIN	Q5M7V8	0.0733777	0.175066	0.419143	s3/s0	0.679619	0.800587	0.139236	0.216457
PROT;SKIN;Q5M7W1	PROT	SKIN	Q5M7W1	-0.101725	0.278193	-0.365662	s3/s0	0.718491	0.828252	0.66414	0.713903
PROT;SKIN;Q5M7W5	PROT	SKIN	Q5M7W5	-0.0808848	0.181003	-0.44687	s3/s0	0.659813	0.785677	0.00178981	0.00942969
PROT;SKIN;Q5M7W6	PROT	SKIN	Q5M7W6	-0.0501629	0.184271	-0.272224	s3/s0	0.788265	0.876925	0.0770088	0.139445
PROT;SKIN;Q5M7W7	PROT	SKIN	Q5M7W7	0.0733238	0.216085	0.339329	s3/s0	0.737931	0.841934	0.20581	0.287441
PROT;SKIN;Q5M808	PROT	SKIN	Q5M808	-0.266373	0.224506	-1.18648	s3/s0	0.249459	0.429731	0.0082881	0.0282035
PROT;SKIN;Q5M818	PROT	SKIN	Q5M818	-0.693741	0.251992	-2.75302	s3/s0	0.0123304	0.0564527	0.00225258	0.0111452
PROT;SKIN;Q5M819	PROT	SKIN	Q5M819	-0.238503	0.3789	-0.62946	s3/s0	0.536236	0.697364	0.891156	0.906352
PROT;SKIN;Q5M821	PROT	SKIN	Q5M821	0.0978425	0.263096	0.371889	s3/s0	0.713921	0.824841	0.722397	0.76389
PROT;SKIN;Q5M823	PROT	SKIN	Q5M823	0.459723	0.165113	2.7843	s3/s0	0.011511	0.0542413	0.00948963	0.0310184
PROT;SKIN;Q5M824	PROT	SKIN	Q5M824	0.286387	0.211823	1.35201	s3/s0	0.191597	0.358648	0.30185	0.381718
PROT;SKIN;Q5M827	PROT	SKIN	Q5M827	-1.02414	0.361564	-2.83254	s3/s0	0.0103483	0.0509112	0.00188215	0.00975002
PROT;SKIN;Q5M834	PROT	SKIN	Q5M834	0.297726	0.268756	1.10779	s3/s0	0.281213	0.463526	0.609931	0.664658
PROT;SKIN;Q5M843	PROT	SKIN	Q5M843	0.806217	0.23117	3.48756	s3/s0	0.00234514	0.0177887	0.00244955	0.0118702
PROT;SKIN;Q5M848	PROT	SKIN	Q5M848	0.509995	0.380407	1.34066	s3/s0	0.195196	0.363664	0.0263542	0.0647368
PROT;SKIN;Q5M853	PROT	SKIN	Q5M853	-0.0516723	0.261752	-0.197409	s3/s0	0.845518	0.911761	0.519194	0.582021
PROT;SKIN;Q5M856	PROT	SKIN	Q5M856	0.0871824	0.241791	0.36057	s3/s0	0.722235	0.830919	0.374515	0.449894
PROT;SKIN;Q5M862	PROT	SKIN	Q5M862	-0.225034	0.433762	-0.518796	s3/s0	0.609647	0.751636	0.4458	0.516158
PROT;SKIN;Q5M868	PROT	SKIN	Q5M868	-0.0906997	0.260029	-0.348805	s3/s0	0.730913	0.837451	0.868312	0.886639
PROT;SKIN;Q5M872	PROT	SKIN	Q5M872	-0.293494	0.163763	-1.79219	s3/s0	0.0883813	0.214082	0.00397286	0.0169338
PROT;SKIN;Q5M876	PROT	SKIN	Q5M876	-0.596463	0.338495	-1.7621	s3/s0	0.0934676	0.22119	0.00344477	0.0153438
PROT;SKIN;Q5M882	PROT	SKIN	Q5M882	-0.145637	0.249849	-0.582899	s3/s0	0.566535	0.722525	0.057689	0.112283
PROT;SKIN;Q5M883	PROT	SKIN	Q5M883	-0.608925	0.189961	-3.20553	s3/s0	0.00447652	0.0283915	8.86761e-05	0.00115252
PROT;SKIN;Q5M887	PROT	SKIN	Q5M887	0.0776035	0.164138	0.472794	s3/s0	0.641525	0.772486	0.423163	0.494951
PROT;SKIN;Q5M8C6	PROT	SKIN	Q5M8C6	0.961446	0.635588	1.51269	s3/s0	0.146141	0.297405	0.00360577	0.0158102
PROT;SKIN;Q5M936	PROT	SKIN	Q5M936	0.482175	0.185205	2.60347	s3/s0	0.0170766	0.0707631	0.105033	0.17515
PROT;SKIN;Q5M939	PROT	SKIN	Q5M939	-0.0752439	0.203084	-0.370507	s3/s0	0.714935	0.825683	0.190051	0.270907
PROT;SKIN;Q5M943	PROT	SKIN	Q5M943	-0.464473	0.206549	-2.24873	s3/s0	0.0360655	0.116968	0.00327547	0.0147557
PROT;SKIN;Q5M947	PROT	SKIN	Q5M947	-0.391886	0.284891	-1.37557	s3/s0	0.184303	0.349425	0.0862561	0.151313
PROT;SKIN;Q5M965	PROT	SKIN	Q5M965	-0.0346571	0.215034	-0.161171	s3/s0	0.87359	0.92978	0.736512	0.775426
PROT;SKIN;Q5M969	PROT	SKIN	Q5M969	0.33997	0.21303	1.59588	s3/s0	0.126337	0.269642	0.0562047	0.110207
PROT;SKIN;Q5M9F1	PROT	SKIN	Q5M9F1	0.696277	0.345544	2.01502	s3/s0	0.0576686	0.160287	0.22835	0.310203
PROT;SKIN;Q5M9F5	PROT	SKIN	Q5M9F5	-0.458192	0.241065	-1.9007	s3/s0	0.0719841	0.186448	0.0577996	0.112448
PROT;SKIN;Q5M9F7	PROT	SKIN	Q5M9F7	-0.441695	0.205256	-2.15192	s3/s0	0.0439146	0.133336	0.00905059	0.0300696
PROT;SKIN;Q5M9F8	PROT	SKIN	Q5M9F8	0.242636	0.149962	1.61799	s3/s0	0.121469	0.262794	0.00362874	0.0158869
PROT;SKIN;Q5M9G1	PROT	SKIN	Q5M9G1	-0.0470958	0.216246	-0.217788	s3/s0	0.829821	0.900921	0.119115	0.192119
PROT;SKIN;Q5M9G3	PROT	SKIN	Q5M9G3	0.16995	0.162401	1.04648	s3/s0	0.307935	0.492017	0.554653	0.613401
PROT;SKIN;Q5M9G6	PROT	SKIN	Q5M9G6	-0.173218	0.229999	-0.753126	s3/s0	0.460227	0.63654	0.128911	0.204173
PROT;SKIN;Q5M9G7	PROT	SKIN	Q5M9G7	-0.520212	0.326333	-1.59412	s3/s0	0.126732	0.270155	0.127946	0.203053
PROT;SKIN;Q5M9G8	PROT	SKIN	Q5M9G8	-0.229134	0.265375	-0.863434	s3/s0	0.398227	0.579947	0.145392	0.22349
PROT;SKIN;Q5M9G9	PROT	SKIN	Q5M9G9	0.179631	0.209648	0.856821	s3/s0	0.401784	0.583123	0.0656992	0.124269
PROT;SKIN;Q5M9H1	PROT	SKIN	Q5M9H1	-0.606045	0.245691	-2.4667	s3/s0	0.0228841	0.0857834	0.00440622	0.0182972
PROT;SKIN;Q5M9I5	PROT	SKIN	Q5M9I5	0.862459	0.343863	2.50815	s3/s0	0.0209529	0.0810563	0.132131	0.207914
PROT;SKIN;Q5M9I6	PROT	SKIN	Q5M9I6	0.0613024	0.311321	0.19691	s3/s0	0.845903	0.911874	0.449656	0.519724
PROT;SKIN;Q5MYT7	PROT	SKIN	Q5MYT7	0.901609	0.234378	3.84682	s3/s0	0.00101989	0.00992315	7.35721e-05	0.00101381
PROT;SKIN;Q5MYT9	PROT	SKIN	Q5MYT9	0.707607	0.263633	2.68407	s3/s0	0.0143378	0.0628035	0.0590988	0.114464
PROT;SKIN;Q5NDF0	PROT	SKIN	Q5NDF0	-0.570091	0.374933	-1.52052	s3/s0	0.144174	0.294918	0.0135035	0.0399417
PROT;SKIN;Q5NDL0	PROT	SKIN	Q5NDL0	-0.273464	0.211719	-1.29163	s3/s0	0.211343	0.384533	0.0107991	0.0341585
PROT;SKIN;Q5PPF5	PROT	SKIN	Q5PPF5	0.264629	0.239788	1.10359	s3/s0	0.282989	0.465362	0.283678	0.364185
PROT;SKIN;Q5PPG7	PROT	SKIN	Q5PPG7	-0.176229	0.260198	-0.677289	s3/s0	0.506052	0.673395	0.084239	0.148779
PROT;SKIN;Q5PPH0	PROT	SKIN	Q5PPH0	-0.548653	0.321303	-1.70759	s3/s0	0.103329	0.235978	0.186862	0.267587
PROT;SKIN;Q5PPI1	PROT	SKIN	Q5PPI1	0.118492	0.179816	0.658961	s3/s0	0.517503	0.682275	0.148118	0.226294
PROT;SKIN;Q5PPI3	PROT	SKIN	Q5PPI3	0.43974	0.245823	1.78885	s3/s0	0.0889345	0.21457	0.048019	0.0988304
PROT;SKIN;Q5PPJ2	PROT	SKIN	Q5PPJ2	0.372807	0.308326	1.20913	s3/s0	0.240838	0.420605	0.0428774	0.0911564
PROT;SKIN;Q5PPJ4	PROT	SKIN	Q5PPJ4	-0.386561	0.21815	-1.772	s3/s0	0.0917682	0.218398	0.0552629	0.108814
PROT;SKIN;Q5PPJ6	PROT	SKIN	Q5PPJ6	-0.264061	0.188765	-1.39889	s3/s0	0.1773	0.339808	0.184117	0.264745
PROT;SKIN;Q5PPJ9	PROT	SKIN	Q5PPJ9	-0.549943	0.203972	-2.69617	s3/s0	0.0139644	0.0615651	0.00121388	0.00717128
PROT;SKIN;Q5PPK9	PROT	SKIN	Q5PPK9	0.152646	0.212049	0.719864	s3/s0	0.480012	0.651671	0.324299	0.403917
PROT;SKIN;Q5PPL2	PROT	SKIN	Q5PPL2	0.375082	0.258543	1.45075	s3/s0	0.16249	0.320128	0.0422682	0.0904129
PROT;SKIN;Q5PPL3	PROT	SKIN	Q5PPL3	-0.195722	0.362094	-0.540527	s3/s0	0.594856	0.741696	0.484105	0.550778
PROT;SKIN;Q5PPM8	PROT	SKIN	Q5PPM8	-0.0560144	0.286836	-0.195284	s3/s0	0.847159	0.912551	0.0575993	0.112159
PROT;SKIN;Q5PPN4	PROT	SKIN	Q5PPN4	-0.28719	0.267717	-1.07274	s3/s0	0.296277	0.480175	0.00841911	0.0285935
PROT;SKIN;Q5PPN5	PROT	SKIN	Q5PPN5	-1.87386	0.392185	-4.778	s3/s0	0.000117348	0.00202642	5.68952e-05	0.00084434
PROT;SKIN;Q5PPN7	PROT	SKIN	Q5PPN7	-0.410345	0.24434	-1.6794	s3/s0	0.108768	0.243986	0.221202	0.303328
PROT;SKIN;Q5PPP1	PROT	SKIN	Q5PPP1	0.986776	0.167884	5.87772	s3/s0	9.82921e-06	0.000354723	0.000126435	0.00146595
PROT;SKIN;Q5PQJ5	PROT	SKIN	Q5PQJ5	-0.591419	0.29619	-1.99676	s3/s0	0.0597695	0.164004	0.00618616	0.0229915
PROT;SKIN;Q5PQJ6	PROT	SKIN	Q5PQJ6	-0.515606	0.195006	-2.64405	s3/s0	0.0156411	0.0665702	0.000793594	0.00521162
PROT;SKIN;Q5PQJ7	PROT	SKIN	Q5PQJ7	0.426642	0.20804	2.05076	s3/s0	0.0537464	0.15253	0.076819	0.139246
PROT;SKIN;Q5PQK1	PROT	SKIN	Q5PQK1	0.685956	0.308931	2.22042	s3/s0	0.0382165	0.121415	0.163689	0.243277
PROT;SKIN;Q5PQK8	PROT	SKIN	Q5PQK8	-1.36162	0.580757	-2.34456	s3/s0	0.0295833	0.101944	0.0468427	0.0971205
PROT;SKIN;Q5PQL2	PROT	SKIN	Q5PQL2	0.282004	0.175626	1.60571	s3/s0	0.124152	0.266746	0.175201	0.255567
PROT;SKIN;Q5PQL4	PROT	SKIN	Q5PQL4	-0.326098	0.204491	-1.59468	s3/s0	0.126605	0.270083	0.084121	0.148659
PROT;SKIN;Q5PQL5	PROT	SKIN	Q5PQL5	0.284562	0.274053	1.03835	s3/s0	0.31161	0.495753	0.594443	0.649976
PROT;SKIN;Q5PQL7	PROT	SKIN	Q5PQL7	0.115133	0.242113	0.475535	s3/s0	0.639605	0.772065	0.112646	0.1848
PROT;SKIN;Q5PQM0	PROT	SKIN	Q5PQM0	0.885153	0.345951	2.55861	s3/s0	0.0188084	0.0755112	0.11656	0.18926
PROT;SKIN;Q5PQM2	PROT	SKIN	Q5PQM2	0.359859	0.168365	2.13738	s3/s0	0.0452196	0.135784	0.000156842	0.001667
PROT;SKIN;Q5PQN0	PROT	SKIN	Q5PQN0	0.545661	0.324841	1.67978	s3/s0	0.108694	0.243951	0.0061163	0.0228391
PROT;SKIN;Q5PQN1	PROT	SKIN	Q5PQN1	-0.431961	0.172036	-2.51088	s3/s0	0.0208314	0.0806937	0.00511805	0.0202398
PROT;SKIN;Q5PQN6	PROT	SKIN	Q5PQN6	0.191682	0.268625	0.713569	s3/s0	0.483812	0.655317	0.162591	0.241942
PROT;SKIN;Q5PQN7	PROT	SKIN	Q5PQN7	-0.0492207	0.216786	-0.227048	s3/s0	0.822712	0.89698	0.00899048	0.0299385
PROT;SKIN;Q5PQN9	PROT	SKIN	Q5PQN9	0.0169213	0.273112	0.0619574	s3/s0	0.951217	0.97415	0.669754	0.719051
PROT;SKIN;Q5PQP1	PROT	SKIN	Q5PQP1	0.0683151	0.2122	0.321937	s3/s0	0.750871	0.850714	0.931118	0.940187
PROT;SKIN;Q5PQP2	PROT	SKIN	Q5PQP2	-0.274475	0.228787	-1.1997	s3/s0	0.244402	0.424123	0.0271227	0.0660656
PROT;SKIN;Q5PQP4	PROT	SKIN	Q5PQP4	0.397173	0.280233	1.41729	s3/s0	0.171925	0.333139	0.0115773	0.0358083
PROT;SKIN;Q5PQQ2	PROT	SKIN	Q5PQQ2	-0.196252	0.203884	-0.962568	s3/s0	0.347361	0.531418	0.11479	0.1874
PROT;SKIN;Q5PQQ7	PROT	SKIN	Q5PQQ7	0.147681	0.264851	0.557599	s3/s0	0.583361	0.733561	0.00277407	0.0130634
PROT;SKIN;Q5PQQ8	PROT	SKIN	Q5PQQ8	-0.135293	0.38839	-0.348343	s3/s0	0.731255	0.837534	0.00218053	0.0108848
PROT;SKIN;Q5PQR4	PROT	SKIN	Q5PQR4	-0.668889	0.224141	-2.98424	s3/s0	0.0073809	0.0404741	0.000223717	0.002184
PROT;SKIN;Q5PQR5	PROT	SKIN	Q5PQR5	-0.587787	0.16245	-3.61827	s3/s0	0.00173369	0.0145023	0.00385049	0.0165744
PROT;SKIN;Q5PQR8	PROT	SKIN	Q5PQR8	-0.66123	0.21453	-3.08222	s3/s0	0.0059205	0.0344488	0.00163964	0.00884632
PROT;SKIN;Q5PQS0	PROT	SKIN	Q5PQS0	-0.530862	0.423424	-1.25374	s3/s0	0.224524	0.401071	0.589862	0.645778
PROT;SKIN;Q5PQS4	PROT	SKIN	Q5PQS4	0.149588	0.315595	0.473986	s3/s0	0.640689	0.772235	0.00602352	0.0226461
PROT;SKIN;Q5PQS6	PROT	SKIN	Q5PQS6	-0.356079	0.240086	-1.48313	s3/s0	0.153767	0.308093	0.149643	0.228053
PROT;SKIN;Q5PQS7	PROT	SKIN	Q5PQS7	0.0558046	0.276445	0.201865	s3/s0	0.84208	0.909668	0.230769	0.312623
PROT;SKIN;Q5PQT2	PROT	SKIN	Q5PQT2	-0.0217837	0.165633	-0.131518	s3/s0	0.896692	0.942246	0.0460355	0.0958119
PROT;SKIN;Q5PQT7	PROT	SKIN	Q5PQT7	-0.122889	0.164762	-0.745856	s3/s0	0.464509	0.639921	0.0536807	0.106627
PROT;SKIN;Q5PQV5	PROT	SKIN	Q5PQV5	-0.335827	0.359253	-0.934791	s3/s0	0.361146	0.545793	0.041861	0.0897405
PROT;SKIN;Q5PQX0	PROT	SKIN	Q5PQX0	0.265807	0.253164	1.04994	s3/s0	0.306381	0.490705	0.0269165	0.0657285
PROT;SKIN;Q5PQX1	PROT	SKIN	Q5PQX1	0.68827	0.163083	4.22037	s3/s0	0.000427401	0.00516918	0.00218571	0.0108884
PROT;SKIN;Q5Q0U0	PROT	SKIN	Q5Q0U0	-0.0154061	0.283872	-0.0542712	s3/s0	0.957262	0.977842	0.108708	0.179796
PROT;SKIN;Q5QD51	PROT	SKIN	Q5QD51	-1.02637	0.193824	-5.29538	s3/s0	3.601e-05	0.00086147	4.21551e-07	2.35312e-05
PROT;SKIN;Q5QE79	PROT	SKIN	Q5QE79	-0.906518	0.542425	-1.67123	s3/s0	0.11039	0.246419	0.0396816	0.0862359
PROT;SKIN;Q5QE80	PROT	SKIN	Q5QE80	-1.37804	0.226705	-6.07856	s3/s0	6.33809e-06	0.000252019	9.28975e-08	7.77838e-06
PROT;SKIN;Q5QJC9	PROT	SKIN	Q5QJC9	-0.52656	0.164926	-3.19271	s3/s0	0.00460894	0.0289702	0.00107503	0.00655098
PROT;SKIN;Q5RJK8	PROT	SKIN	Q5RJK8	-0.437552	0.27263	-1.60493	s3/s0	0.124324	0.266981	0.0498335	0.101296
PROT;SKIN;Q5RJL5	PROT	SKIN	Q5RJL5	-0.0714065	0.319259	-0.223663	s3/s0	0.825309	0.898286	0.223762	0.30589
PROT;SKIN;Q5RJM0	PROT	SKIN	Q5RJM0	-0.198681	0.24921	-0.797247	s3/s0	0.434755	0.612398	0.359677	0.436039
PROT;SKIN;Q5RJM1	PROT	SKIN	Q5RJM1	-0.0992725	0.294421	-0.337179	s3/s0	0.739526	0.842684	0.484686	0.551194
PROT;SKIN;Q5RJM3	PROT	SKIN	Q5RJM3	0.0468337	0.165609	0.282797	s3/s0	0.780265	0.871102	0.0011158	0.00671947
PROT;SKIN;Q5RJN4	PROT	SKIN	Q5RJN4	0.964554	0.175681	5.49036	s3/s0	2.32186e-05	0.000625969	1.59536e-08	1.9295e-06
PROT;SKIN;Q5RJP0	PROT	SKIN	Q5RJP0	-0.980622	0.486009	-2.0177	s3/s0	0.0573655	0.159801	0.130894	0.20664
PROT;SKIN;Q5RJP7	PROT	SKIN	Q5RJP7	-0.0164165	0.298096	-0.055071	s3/s0	0.956633	0.977748	0.000439028	0.00343227
PROT;SKIN;Q5RJQ4	PROT	SKIN	Q5RJQ4	-0.298341	0.189446	-1.57481	s3/s0	0.131127	0.276813	0.0987689	0.166967
PROT;SKIN;Q5RJQ8	PROT	SKIN	Q5RJQ8	0.0634208	0.264774	0.239528	s3/s0	0.813155	0.89035	0.157742	0.236423
PROT;SKIN;Q5RJR2	PROT	SKIN	Q5RJR2	0.353623	0.199315	1.7742	s3/s0	0.0913937	0.218038	0.192067	0.272975
PROT;SKIN;Q5RJR8	PROT	SKIN	Q5RJR8	0.137695	0.15624	0.881308	s3/s0	0.388713	0.571969	0.000127172	0.00146838
PROT;SKIN;Q5RJS6	PROT	SKIN	Q5RJS6	-1.19037	0.254647	-4.67461	s3/s0	0.000148955	0.00241097	7.7822e-05	0.00104579
PROT;SKIN;Q5RJS8	PROT	SKIN	Q5RJS8	0.664756	0.24474	2.71618	s3/s0	0.0133672	0.0597851	0.0279277	0.0674655
PROT;SKIN;Q5RJS9	PROT	SKIN	Q5RJS9	-0.60861	0.252677	-2.40864	s3/s0	0.0258696	0.0930477	0.00269444	0.0127726
PROT;SKIN;Q5RJT2	PROT	SKIN	Q5RJT2	0.364863	0.269248	1.35512	s3/s0	0.190623	0.357371	0.329172	0.407916
PROT;SKIN;Q5RJY4	PROT	SKIN	Q5RJY4	-0.186418	0.181696	-1.02599	s3/s0	0.317254	0.50057	0.306708	0.386738
PROT;SKIN;Q5RJZ6	PROT	SKIN	Q5RJZ6	-0.0326404	0.194633	-0.167702	s3/s0	0.868517	0.92722	0.0120101	0.0368384
PROT;SKIN;Q5RK00	PROT	SKIN	Q5RK00	-0.403238	0.231653	-1.7407	s3/s0	0.0972381	0.22701	0.170546	0.250737
PROT;SKIN;Q5RK08	PROT	SKIN	Q5RK08	-0.363886	0.220332	-1.65153	s3/s0	0.114385	0.252247	0.0696208	0.129498
PROT;SKIN;Q5RK09	PROT	SKIN	Q5RK09	0.102367	0.205404	0.498368	s3/s0	0.623709	0.762069	0.284993	0.365496
PROT;SKIN;Q5RK19	PROT	SKIN	Q5RK19	-0.0892762	0.19651	-0.454309	s3/s0	0.654542	0.78143	0.111446	0.183315
PROT;SKIN;Q5RK27	PROT	SKIN	Q5RK27	0.10827	0.201492	0.53734	s3/s0	0.597014	0.743748	0.545404	0.605093
PROT;SKIN;Q5RK28	PROT	SKIN	Q5RK28	0.865994	0.293561	2.94997	s3/s0	0.00796946	0.0424461	0.0358454	0.0807657
PROT;SKIN;Q5RK30	PROT	SKIN	Q5RK30	0.20017	0.169404	1.18161	s3/s0	0.251342	0.431994	0.490704	0.556242
PROT;SKIN;Q5RKG2	PROT	SKIN	Q5RKG2	-0.980992	0.254155	-3.85983	s3/s0	0.000989489	0.00971417	0.00129743	0.00748709
PROT;SKIN;Q5RKG9	PROT	SKIN	Q5RKG9	-0.208725	0.158904	-1.31353	s3/s0	0.204007	0.374882	0.0454112	0.0948787
PROT;SKIN;Q5RKH0	PROT	SKIN	Q5RKH0	-0.0955426	0.178279	-0.535916	s3/s0	0.59798	0.7441	0.0799674	0.143727
PROT;SKIN;Q5RKH1	PROT	SKIN	Q5RKH1	0.0150705	0.17357	0.0868268	s3/s0	0.93168	0.961834	0.0361247	0.0812013
PROT;SKIN;Q5RKH6	PROT	SKIN	Q5RKH6	0.278462	0.181259	1.53627	s3/s0	0.140282	0.289748	0.389537	0.463198
PROT;SKIN;Q5RKH7	PROT	SKIN	Q5RKH7	1.29206	0.372473	3.46888	s3/s0	0.00244835	0.0183163	0.0115768	0.0358083
PROT;SKIN;Q5RKI0	PROT	SKIN	Q5RKI0	0.0929311	0.125971	0.737717	s3/s0	0.469331	0.64375	0.0165269	0.0463497
PROT;SKIN;Q5RKI1	PROT	SKIN	Q5RKI1	-0.0211067	0.173272	-0.121812	s3/s0	0.904274	0.9469	0.683904	0.730997
PROT;SKIN;Q5RKI5	PROT	SKIN	Q5RKI5	0.248878	0.138447	1.79764	s3/s0	0.0874868	0.212506	0.0602783	0.116181
PROT;SKIN;Q5RKI6	PROT	SKIN	Q5RKI6	0.14973	0.311163	0.481195	s3/s0	0.635647	0.769598	0.921247	0.931841
PROT;SKIN;Q5RKI8	PROT	SKIN	Q5RKI8	-0.751932	0.197391	-3.80935	s3/s0	0.00111273	0.010648	0.00070538	0.00481006
PROT;SKIN;Q5RKI9	PROT	SKIN	Q5RKI9	-0.0262248	0.323636	-0.0810319	s3/s0	0.936229	0.964805	0.289746	0.369957
PROT;SKIN;Q5RKJ1	PROT	SKIN	Q5RKJ1	-0.327875	0.186749	-1.75569	s3/s0	0.0945835	0.222905	0.086162	0.151209
PROT;SKIN;Q5RKJ2	PROT	SKIN	Q5RKJ2	0.0200216	0.294698	0.0679395	s3/s0	0.946514	0.971734	0.0445484	0.0935893
PROT;SKIN;Q5RKL5	PROT	SKIN	Q5RKL5	-0.409662	0.227695	-1.79916	s3/s0	0.0872371	0.212196	0.00148392	0.00823055
PROT;SKIN;Q5S6T3	PROT	SKIN	Q5S6T3	-0.381075	0.355906	-1.07072	s3/s0	0.297161	0.48107	0.00974587	0.031655
PROT;SKIN;Q5SGE0	PROT	SKIN	Q5SGE0	-0.229317	0.173862	-1.31896	s3/s0	0.20222	0.373157	0.150205	0.228674
PROT;SKIN;Q5TLG7	PROT	SKIN	Q5TLG7	0.289988	0.285891	1.01433	s3/s0	0.322647	0.506659	0.321431	0.401231
PROT;SKIN;Q5U1V9	PROT	SKIN	Q5U1V9	-0.245342	0.235444	-1.04204	s3/s0	0.309937	0.493948	0.37678	0.45215
PROT;SKIN;Q5U1W4	PROT	SKIN	Q5U1W4	0.369469	0.300313	1.23028	s3/s0	0.232993	0.411209	0.000965588	0.00604047
PROT;SKIN;Q5U1X1	PROT	SKIN	Q5U1X1	0.157369	0.24356	0.646121	s3/s0	0.525612	0.688379	0.0361932	0.0812714
PROT;SKIN;Q5U1Y0	PROT	SKIN	Q5U1Y0	0.681246	0.226621	3.0061	s3/s0	0.00702755	0.0388309	0.0464924	0.0965781
PROT;SKIN;Q5U1Y1	PROT	SKIN	Q5U1Y1	-0.529084	0.18987	-2.78657	s3/s0	0.0114537	0.0540882	0.000140956	0.00156562
PROT;SKIN;Q5U1Y4	PROT	SKIN	Q5U1Y4	-1.07323	0.227078	-4.72625	s3/s0	0.000132216	0.0022014	3.14739e-05	0.00056048
PROT;SKIN;Q5U1Z0	PROT	SKIN	Q5U1Z0	-0.282591	0.168492	-1.67718	s3/s0	0.109208	0.244595	0.00494496	0.0197539
PROT;SKIN;Q5U1Z2	PROT	SKIN	Q5U1Z2	-0.413057	0.159922	-2.58287	s3/s0	0.0178523	0.0729166	0.00473998	0.0192159
PROT;SKIN;Q5U203	PROT	SKIN	Q5U203	-0.260962	0.198582	-1.31413	s3/s0	0.20381	0.374877	0.473703	0.541538
PROT;SKIN;Q5U204	PROT	SKIN	Q5U204	-0.423421	0.204547	-2.07004	s3/s0	0.0517326	0.14902	0.0199104	0.053005
PROT;SKIN;Q5U206	PROT	SKIN	Q5U206	-0.480345	0.512666	-0.936956	s3/s0	0.360058	0.544685	0.0109939	0.0345488
PROT;SKIN;Q5U209	PROT	SKIN	Q5U209	0.0506146	0.212131	0.2386	s3/s0	0.813865	0.890654	0.0595748	0.115156
PROT;SKIN;Q5U211	PROT	SKIN	Q5U211	0.420308	0.210361	1.99803	s3/s0	0.0596213	0.16377	0.287189	0.367393
PROT;SKIN;Q5U212	PROT	SKIN	Q5U212	-0.267396	0.346294	-0.772165	s3/s0	0.449126	0.625858	0.249389	0.330817
PROT;SKIN;Q5U216	PROT	SKIN	Q5U216	0.603709	0.160876	3.75262	s3/s0	0.00126951	0.011649	0.000155826	0.00165944
PROT;SKIN;Q5U220	PROT	SKIN	Q5U220	0.910305	0.363145	2.50673	s3/s0	0.0210164	0.0812299	0.0816118	0.14542
PROT;SKIN;Q5U2M6	PROT	SKIN	Q5U2M6	-0.518925	0.174219	-2.97859	s3/s0	0.00747495	0.0408058	9.31368e-05	0.00118746
PROT;SKIN;Q5U2M8	PROT	SKIN	Q5U2M8	0.020795	0.169166	0.122927	s3/s0	0.903403	0.946215	0.333137	0.411541
PROT;SKIN;Q5U2N0	PROT	SKIN	Q5U2N0	0.131204	0.165453	0.792994	s3/s0	0.437171	0.614311	0.00558733	0.021605
PROT;SKIN;Q5U2N3	PROT	SKIN	Q5U2N3	0.278106	0.384796	0.722737	s3/s0	0.478283	0.650358	0.108122	0.178998
PROT;SKIN;Q5U2P5	PROT	SKIN	Q5U2P5	0.0902395	0.215899	0.41797	s3/s0	0.680462	0.800955	0.679	0.726648
PROT;SKIN;Q5U2Q4	PROT	SKIN	Q5U2Q4	0.0909022	0.183312	0.495888	s3/s0	0.625427	0.762989	0.692472	0.738163
PROT;SKIN;Q5U2Q7	PROT	SKIN	Q5U2Q7	0.124688	0.178182	0.69978	s3/s0	0.492197	0.662588	0.381388	0.456324
PROT;SKIN;Q5U2R0	PROT	SKIN	Q5U2R0	-0.183681	0.167423	-1.09711	s3/s0	0.285745	0.46816	0.0103087	0.0330122
PROT;SKIN;Q5U2R3	PROT	SKIN	Q5U2R3	-0.099846	0.183299	-0.544716	s3/s0	0.592025	0.739437	0.435099	0.506191
PROT;SKIN;Q5U2R4	PROT	SKIN	Q5U2R4	-0.154444	0.153253	-1.00777	s3/s0	0.325709	0.509662	0.452549	0.522552
PROT;SKIN;Q5U2R7	PROT	SKIN	Q5U2R7	0.605078	0.175699	3.44384	s3/s0	0.00259372	0.019255	0.0049633	0.0198077
PROT;SKIN;Q5U2R9	PROT	SKIN	Q5U2R9	0.393837	0.21721	1.81317	s3/s0	0.084979	0.208534	0.0278252	0.06725
PROT;SKIN;Q5U2S0	PROT	SKIN	Q5U2S0	0.452555	0.323872	1.39733	s3/s0	0.177762	0.340213	0.449232	0.519303
PROT;SKIN;Q5U2T1	PROT	SKIN	Q5U2T1	-0.195866	0.394549	-0.496429	s3/s0	0.625052	0.762911	0.0988991	0.167129
PROT;SKIN;Q5U2T3	PROT	SKIN	Q5U2T3	0.16109	0.287416	0.560477	s3/s0	0.581434	0.73237	0.00862326	0.0290852
PROT;SKIN;Q5U2T9	PROT	SKIN	Q5U2T9	-0.250285	0.178062	-1.40561	s3/s0	0.175322	0.337757	0.00870905	0.0292619
PROT;SKIN;Q5U2U0	PROT	SKIN	Q5U2U0	-0.35428	0.207106	-1.71062	s3/s0	0.102757	0.235044	0.00788259	0.0271955
PROT;SKIN;Q5U2U2	PROT	SKIN	Q5U2U2	0.185799	0.195679	0.949507	s3/s0	0.353797	0.537767	0.487659	0.553666
PROT;SKIN;Q5U2U5	PROT	SKIN	Q5U2U5	0.0434172	0.27879	0.155735	s3/s0	0.877817	0.93254	0.484475	0.551047
PROT;SKIN;Q5U2U7	PROT	SKIN	Q5U2U7	0.0125913	0.216634	0.0581224	s3/s0	0.954233	0.975979	0.176697	0.256741
PROT;SKIN;Q5U2V4	PROT	SKIN	Q5U2V4	1.05172	0.238927	4.40185	s3/s0	0.000280243	0.00384366	0.000585742	0.0042329
PROT;SKIN;Q5U2V5	PROT	SKIN	Q5U2V5	-0.147335	0.308514	-0.477563	s3/s0	0.638185	0.771095	0.0175884	0.0485935
PROT;SKIN;Q5U2V8	PROT	SKIN	Q5U2V8	-0.00496111	0.184255	-0.0269252	s3/s0	0.978789	0.987979	0.0715252	0.132014
PROT;SKIN;Q5U2W5	PROT	SKIN	Q5U2W5	-0.149381	0.184828	-0.808212	s3/s0	0.428562	0.606817	0.509677	0.573567
PROT;SKIN;Q5U2X0	PROT	SKIN	Q5U2X0	-0.492543	0.208217	-2.36553	s3/s0	0.0283172	0.0989511	0.00996487	0.032246
PROT;SKIN;Q5U2X2	PROT	SKIN	Q5U2X2	-0.70686	0.419217	-1.68614	s3/s0	0.107446	0.242268	0.350906	0.427608
PROT;SKIN;Q5U2X6	PROT	SKIN	Q5U2X6	0.270095	0.146141	1.84819	s3/s0	0.0795524	0.19935	0.296637	0.376705
PROT;SKIN;Q5U2X7	PROT	SKIN	Q5U2X7	0.125586	0.201865	0.62213	s3/s0	0.540948	0.7012	0.372734	0.448372
PROT;SKIN;Q5U2X8	PROT	SKIN	Q5U2X8	-0.0656681	0.157429	-0.417129	s3/s0	0.681067	0.801126	0.0840239	0.148564
PROT;SKIN;Q5U2Y0	PROT	SKIN	Q5U2Y0	-0.18355	0.19597	-0.936623	s3/s0	0.360225	0.544685	0.0407116	0.0879229
PROT;SKIN;Q5U2Y1	PROT	SKIN	Q5U2Y1	-0.239742	0.241726	-0.99179	s3/s0	0.333254	0.516641	0.0038939	0.0167048
PROT;SKIN;Q5U2Y3	PROT	SKIN	Q5U2Y3	-0.49626	0.332139	-1.49414	s3/s0	0.15089	0.304366	0.0280776	0.0676722
PROT;SKIN;Q5U2Y6	PROT	SKIN	Q5U2Y6	-0.154375	0.168026	-0.918759	s3/s0	0.369267	0.553933	0.183871	0.264522
PROT;SKIN;Q5U2Z2	PROT	SKIN	Q5U2Z2	-1.1389	0.391476	-2.90926	s3/s0	0.00872742	0.0452371	0.0026888	0.0127597
PROT;SKIN;Q5U2Z3	PROT	SKIN	Q5U2Z3	0.434547	0.217635	1.99668	s3/s0	0.0597791	0.164004	0.244593	0.326775
PROT;SKIN;Q5U2Z5	PROT	SKIN	Q5U2Z5	0.179064	0.145439	1.2312	s3/s0	0.232658	0.411146	0.0957858	0.163518
PROT;SKIN;Q5U2Z7	PROT	SKIN	Q5U2Z7	-0.448629	0.256682	-1.7478	s3/s0	0.0959735	0.225024	0.176147	0.256461
PROT;SKIN;Q5U2Z8	PROT	SKIN	Q5U2Z8	0.0175873	0.446123	0.0394226	s3/s0	0.968948	0.983288	0.921511	0.931892
PROT;SKIN;Q5U300	PROT	SKIN	Q5U300	-0.10726	0.152438	-0.70363	s3/s0	0.489847	0.660512	0.11106	0.182853
PROT;SKIN;Q5U301	PROT	SKIN	Q5U301	-0.0765395	0.163155	-0.469121	s3/s0	0.644102	0.774167	0.0236131	0.0599083
PROT;SKIN;Q5U303	PROT	SKIN	Q5U303	0.249556	0.307006	0.812869	s3/s0	0.425949	0.604313	0.812893	0.840419
PROT;SKIN;Q5U308	PROT	SKIN	Q5U308	-0.414859	0.226139	-1.83453	s3/s0	0.0816307	0.202923	0.33004	0.408701
PROT;SKIN;Q5U309	PROT	SKIN	Q5U309	-0.0256088	0.268663	-0.0953196	s3/s0	0.925018	0.957681	2.29189e-05	0.000447483
PROT;SKIN;Q5U311	PROT	SKIN	Q5U311	-0.207946	0.20332	-1.02275	s3/s0	0.318747	0.50211	0.495862	0.560702
PROT;SKIN;Q5U312	PROT	SKIN	Q5U312	-0.096857	0.242954	-0.398665	s3/s0	0.694402	0.811114	0.0022801	0.0112493
PROT;SKIN;Q5U316	PROT	SKIN	Q5U316	0.116281	0.146463	0.793931	s3/s0	0.436638	0.613661	0.340594	0.41832
PROT;SKIN;Q5U317	PROT	SKIN	Q5U317	0.314512	0.158343	1.98627	s3/s0	0.0610073	0.166432	0.100323	0.16901
PROT;SKIN;Q5U318	PROT	SKIN	Q5U318	-0.185634	0.166456	-1.11521	s3/s0	0.278099	0.4601	0.00565564	0.0217559
PROT;SKIN;Q5U367	PROT	SKIN	Q5U367	1.59202	0.164986	9.6494	s3/s0	6.25608e-09	1.1843e-06	2.19293e-08	2.48e-06
PROT;SKIN;Q5U3Y7	PROT	SKIN	Q5U3Y7	0.607154	0.414857	1.46353	s3/s0	0.159002	0.315252	0.179317	0.259639
PROT;SKIN;Q5U3Z3	PROT	SKIN	Q5U3Z3	-0.347244	0.477664	-0.726963	s3/s0	0.475748	0.648733	0.220585	0.30283
PROT;SKIN;Q5U3Z5	PROT	SKIN	Q5U3Z5	1.23818	0.330659	3.74459	s3/s0	0.00129343	0.0117385	0.00992417	0.0321382
PROT;SKIN;Q5U4E6	PROT	SKIN	Q5U4E6	-0.257956	0.193123	-1.33571	s3/s0	0.196781	0.365847	0.00675388	0.0246491
PROT;SKIN;Q5U4F0	PROT	SKIN	Q5U4F0	-0.197999	0.291683	-0.678816	s3/s0	0.505104	0.672648	0.19346	0.274462
PROT;SKIN;Q5U4F3	PROT	SKIN	Q5U4F3	0.19338	0.208249	0.928598	s3/s0	0.364269	0.548703	0.248977	0.330502
PROT;SKIN;Q5UAJ5	PROT	SKIN	Q5UAJ5	0.0976487	0.152469	0.640448	s3/s0	0.529216	0.691954	0.155688	0.234292
PROT;SKIN;Q5UT80	PROT	SKIN	Q5UT80	-0.315094	0.565994	-0.556708	s3/s0	0.583959	0.733888	0.191449	0.272183
PROT;SKIN;Q5UT90	PROT	SKIN	Q5UT90	-0.159362	0.570011	-0.279577	s3/s0	0.782699	0.872694	0.216139	0.298563
PROT;SKIN;Q5VJM4	PROT	SKIN	Q5VJM4	-0.12602	0.8796	-0.14327	s3/s0	0.887524	0.937453	0.875735	0.892335
PROT;SKIN;Q5VLR6	PROT	SKIN	Q5VLR6	0.566549	0.247448	2.28957	s3/s0	0.033158	0.110883	0.0820995	0.146141
PROT;SKIN;Q5XFW6	PROT	SKIN	Q5XFW6	-0.0194536	0.216583	-0.0898207	s3/s0	0.929331	0.960662	0.28075	0.361956
PROT;SKIN;Q5XFW8	PROT	SKIN	Q5XFW8	0.535395	0.200561	2.66949	s3/s0	0.0148	0.0642142	0.0055376	0.0214986
PROT;SKIN;Q5XFX0	PROT	SKIN	Q5XFX0	0.0245406	0.231229	0.106131	s3/s0	0.916545	0.953216	0.564531	0.622428
PROT;SKIN;Q5XHX2	PROT	SKIN	Q5XHX2	0.13267	0.45845	0.289389	s3/s0	0.775289	0.868212	0.807714	0.835739
PROT;SKIN;Q5XHX5	PROT	SKIN	Q5XHX5	-0.586273	0.337753	-1.7358	s3/s0	0.0981195	0.2287	0.358351	0.434847
PROT;SKIN;Q5XHY0	PROT	SKIN	Q5XHY0	0.291695	0.180895	1.61251	s3/s0	0.122659	0.264126	0.463925	0.532331
PROT;SKIN;Q5XHY5	PROT	SKIN	Q5XHY5	-0.0643	0.207062	-0.310535	s3/s0	0.759396	0.857694	0.383923	0.458593
PROT;SKIN;Q5XHY7	PROT	SKIN	Q5XHY7	-0.48011	0.19725	-2.43402	s3/s0	0.0245223	0.0900256	0.00231871	0.0114011
PROT;SKIN;Q5XHZ0	PROT	SKIN	Q5XHZ0	-0.0323982	0.169438	-0.19121	s3/s0	0.850306	0.915168	0.63494	0.686669
PROT;SKIN;Q5XHZ9	PROT	SKIN	Q5XHZ9	1.41349	0.291923	4.84201	s3/s0	0.000101274	0.00183345	0.000362926	0.00302125
PROT;SKIN;Q5XI01	PROT	SKIN	Q5XI01	-0.262845	0.156231	-1.68241	s3/s0	0.108176	0.243067	0.0192157	0.0516929
PROT;SKIN;Q5XI07	PROT	SKIN	Q5XI07	0.286061	0.23665	1.2088	s3/s0	0.240964	0.420654	0.0109822	0.0345369
PROT;SKIN;Q5XI13	PROT	SKIN	Q5XI13	0.0500908	0.170952	0.29301	s3/s0	0.77256	0.866493	0.337258	0.415277
PROT;SKIN;Q5XI22	PROT	SKIN	Q5XI22	-0.796459	0.397035	-2.00602	s3/s0	0.058696	0.162122	0.0252879	0.0628624
PROT;SKIN;Q5XI26	PROT	SKIN	Q5XI26	0.592383	0.158169	3.74525	s3/s0	0.00129143	0.0117385	0.00581091	0.0221547
PROT;SKIN;Q5XI28	PROT	SKIN	Q5XI28	0.22808	0.162403	1.40441	s3/s0	0.175674	0.338071	0.117761	0.190572
PROT;SKIN;Q5XI29	PROT	SKIN	Q5XI29	-0.113593	0.220486	-0.515193	s3/s0	0.612116	0.753474	0.0540681	0.107127
PROT;SKIN;Q5XI31	PROT	SKIN	Q5XI31	0.242914	0.145899	1.66495	s3/s0	0.111652	0.24847	0.427134	0.498579
PROT;SKIN;Q5XI32	PROT	SKIN	Q5XI32	0.229247	0.13571	1.68924	s3/s0	0.106842	0.241344	0.00499293	0.0198873
PROT;SKIN;Q5XI33	PROT	SKIN	Q5XI33	-0.510401	0.230306	-2.21618	s3/s0	0.0385484	0.12211	0.000133701	0.00151993
PROT;SKIN;Q5XI37	PROT	SKIN	Q5XI37	0.0758749	0.218669	0.346985	s3/s0	0.732259	0.838022	0.164851	0.244386
PROT;SKIN;Q5XI41	PROT	SKIN	Q5XI41	0.832423	0.393164	2.11724	s3/s0	0.0470849	0.139889	0.229187	0.31106
PROT;SKIN;Q5XI42	PROT	SKIN	Q5XI42	-0.293892	0.209902	-1.40014	s3/s0	0.176931	0.339429	0.233304	0.315174
PROT;SKIN;Q5XI43	PROT	SKIN	Q5XI43	0.0830338	0.199774	0.415638	s3/s0	0.68214	0.801904	0.000123499	0.00144354
PROT;SKIN;Q5XI52	PROT	SKIN	Q5XI52	-0.0388464	0.236021	-0.164589	s3/s0	0.870935	0.928855	0.862049	0.88107
PROT;SKIN;Q5XI53	PROT	SKIN	Q5XI53	0.503136	0.186061	2.70415	s3/s0	0.0137233	0.0609332	0.0826465	0.146802
PROT;SKIN;Q5XI55	PROT	SKIN	Q5XI55	-0.622731	0.204436	-3.04608	s3/s0	0.00642318	0.0365815	0.000672516	0.00466635
PROT;SKIN;Q5XI60	PROT	SKIN	Q5XI60	-0.857541	0.277206	-3.09352	s3/s0	0.00577132	0.0338327	0.0222161	0.0574401
PROT;SKIN;Q5XI63	PROT	SKIN	Q5XI63	-0.583641	0.345837	-1.68762	s3/s0	0.107159	0.241808	0.22109	0.303249
PROT;SKIN;Q5XI64	PROT	SKIN	Q5XI64	-0.231452	0.18366	-1.26022	s3/s0	0.222224	0.398093	0.0337575	0.07746
PROT;SKIN;Q5XI67	PROT	SKIN	Q5XI67	-0.343478	0.187955	-1.82745	s3/s0	0.0827282	0.204848	0.0495462	0.100994
PROT;SKIN;Q5XI68	PROT	SKIN	Q5XI68	-0.103075	0.244646	-0.421325	s3/s0	0.678052	0.799543	0.114104	0.18649
PROT;SKIN;Q5XI72	PROT	SKIN	Q5XI72	0.171938	0.160312	1.07252	s3/s0	0.296373	0.480241	0.356346	0.432905
PROT;SKIN;Q5XI73	PROT	SKIN	Q5XI73	0.311228	0.201249	1.54648	s3/s0	0.137806	0.286539	0.269383	0.351415
PROT;SKIN;Q5XI74	PROT	SKIN	Q5XI74	-0.480165	0.275159	-1.74504	s3/s0	0.0964627	0.225624	0.0153014	0.0438883
PROT;SKIN;Q5XI78	PROT	SKIN	Q5XI78	-0.330435	0.162013	-2.03955	s3/s0	0.0549502	0.154957	0.00458071	0.0188155
PROT;SKIN;Q5XI79	PROT	SKIN	Q5XI79	0.261312	0.186808	1.39883	s3/s0	0.177318	0.339808	0.386082	0.460296
PROT;SKIN;Q5XI81	PROT	SKIN	Q5XI81	0.237524	0.184992	1.28397	s3/s0	0.21396	0.387437	0.5352	0.596051
PROT;SKIN;Q5XI83	PROT	SKIN	Q5XI83	0.0247697	0.170784	0.145035	s3/s0	0.886148	0.936676	0.0477774	0.098519
PROT;SKIN;Q5XI90	PROT	SKIN	Q5XI90	-0.681203	0.263789	-2.58238	s3/s0	0.017871	0.0729383	0.015443	0.0441635
PROT;SKIN;Q5XI96	PROT	SKIN	Q5XI96	-0.0059234	0.236414	-0.0250552	s3/s0	0.980261	0.988778	0.894693	0.909206
PROT;SKIN;Q5XI97	PROT	SKIN	Q5XI97	-0.0153299	0.195505	-0.0784119	s3/s0	0.938287	0.96602	0.355382	0.432096
PROT;SKIN;Q5XIA1	PROT	SKIN	Q5XIA1	0.0558985	0.149956	0.372765	s3/s0	0.71328	0.824428	0.224201	0.306346
PROT;SKIN;Q5XIA2	PROT	SKIN	Q5XIA2	0.783304	0.214834	3.64609	s3/s0	0.00162549	0.0138772	0.0123268	0.0374926
PROT;SKIN;Q5XIA4	PROT	SKIN	Q5XIA4	-0.00612711	0.175065	-0.0349991	s3/s0	0.972431	0.984894	0.329823	0.408573
PROT;SKIN;Q5XIA5	PROT	SKIN	Q5XIA5	-0.964515	0.215054	-4.48499	s3/s0	0.000231053	0.00338153	8.49102e-05	0.00111188
PROT;SKIN;Q5XIA8	PROT	SKIN	Q5XIA8	-0.425053	0.191596	-2.21848	s3/s0	0.0383682	0.121688	0.0772583	0.139839
PROT;SKIN;Q5XIB1	PROT	SKIN	Q5XIB1	-0.00229057	0.241042	-0.0095028	s3/s0	0.992513	0.9956	0.927477	0.937162
PROT;SKIN;Q5XIB2	PROT	SKIN	Q5XIB2	-0.754047	0.428053	-1.76157	s3/s0	0.0935594	0.221327	0.0664769	0.125217
PROT;SKIN;Q5XIB4	PROT	SKIN	Q5XIB4	0.249984	0.194091	1.28797	s3/s0	0.212589	0.385833	0.0297466	0.070551
PROT;SKIN;Q5XIB5	PROT	SKIN	Q5XIB5	0.0274614	0.281318	0.097617	s3/s0	0.923217	0.956385	0.746273	0.784186
PROT;SKIN;Q5XIB9	PROT	SKIN	Q5XIB9	1.21988	0.390084	3.12723	s3/s0	0.00534743	0.031988	0.0241574	0.060904
PROT;SKIN;Q5XIC0	PROT	SKIN	Q5XIC0	-0.474844	0.203022	-2.33888	s3/s0	0.0299357	0.102913	0.00450515	0.0185928
PROT;SKIN;Q5XIC1	PROT	SKIN	Q5XIC1	-0.206109	0.177394	-1.16187	s3/s0	0.259088	0.439899	0.000955701	0.00598782
PROT;SKIN;Q5XIC2	PROT	SKIN	Q5XIC2	-0.338829	0.190994	-1.77402	s3/s0	0.0914228	0.218038	0.0308399	0.0725428
PROT;SKIN;Q5XIC3	PROT	SKIN	Q5XIC3	-0.825398	0.286374	-2.88224	s3/s0	0.00926831	0.0472255	0.00393761	0.0168247
PROT;SKIN;Q5XIC4	PROT	SKIN	Q5XIC4	-0.202909	0.191241	-1.06101	s3/s0	0.301443	0.485835	0.165849	0.245406
PROT;SKIN;Q5XIC6	PROT	SKIN	Q5XIC6	-0.15595	0.158369	-0.984725	s3/s0	0.336628	0.520389	0.225428	0.307405
PROT;SKIN;Q5XIC8	PROT	SKIN	Q5XIC8	-0.629933	0.207292	-3.03886	s3/s0	0.00652851	0.0370636	0.0138461	0.0407888
PROT;SKIN;Q5XID0	PROT	SKIN	Q5XID0	0.210276	0.346152	0.607465	s3/s0	0.550439	0.709686	0.281035	0.362127
PROT;SKIN;Q5XID1	PROT	SKIN	Q5XID1	-0.478147	0.214048	-2.23383	s3/s0	0.0371831	0.119216	0.0252808	0.0628624
PROT;SKIN;Q5XID7	PROT	SKIN	Q5XID7	0.485297	0.175029	2.77266	s3/s0	0.0118098	0.0550239	0.00459065	0.0188297
PROT;SKIN;Q5XIE0	PROT	SKIN	Q5XIE0	-0.0930506	0.209375	-0.44442	s3/s0	0.661553	0.786673	0.206535	0.288269
PROT;SKIN;Q5XIE1	PROT	SKIN	Q5XIE1	0.353235	0.24907	1.41821	s3/s0	0.17166	0.332772	0.0455834	0.0951212
PROT;SKIN;Q5XIE3	PROT	SKIN	Q5XIE3	-0.385588	0.206457	-1.86765	s3/s0	0.0766694	0.194697	0.0352879	0.0798356
PROT;SKIN;Q5XIE6	PROT	SKIN	Q5XIE6	-0.879241	0.214924	-4.09094	s3/s0	0.000577732	0.00655918	0.000235262	0.00227377
PROT;SKIN;Q5XIE8	PROT	SKIN	Q5XIE8	0.24222	0.300906	0.80497	s3/s0	0.430388	0.6085	0.801034	0.830999
PROT;SKIN;Q5XIE9	PROT	SKIN	Q5XIE9	-0.975976	0.237422	-4.11072	s3/s0	0.000551714	0.00629663	0.000699403	0.00479182
PROT;SKIN;Q5XIF3	PROT	SKIN	Q5XIF3	-0.439966	0.205332	-2.14271	s3/s0	0.0447372	0.135152	0.014346	0.041879
PROT;SKIN;Q5XIF4	PROT	SKIN	Q5XIF4	-0.396859	0.249148	-1.59287	s3/s0	0.127013	0.270554	0.00745531	0.0262533
PROT;SKIN;Q5XIF5	PROT	SKIN	Q5XIF5	0.292685	0.174045	1.68166	s3/s0	0.108324	0.243303	0.00905552	0.0300727
PROT;SKIN;Q5XIF6	PROT	SKIN	Q5XIF6	0.334367	0.146937	2.27558	s3/s0	0.0341289	0.112873	0.0611549	0.117506
PROT;SKIN;Q5XIG0	PROT	SKIN	Q5XIG0	-0.174909	0.208331	-0.839572	s3/s0	0.411161	0.591198	0.114665	0.187231
PROT;SKIN;Q5XIG2	PROT	SKIN	Q5XIG2	-0.538419	0.317592	-1.69532	s3/s0	0.105668	0.239509	0.0102247	0.0328186
PROT;SKIN;Q5XIG4	PROT	SKIN	Q5XIG4	-0.0547751	0.181707	-0.301448	s3/s0	0.766213	0.862596	0.141665	0.21896
PROT;SKIN;Q5XIG6	PROT	SKIN	Q5XIG6	-0.375401	0.173019	-2.16971	s3/s0	0.0423646	0.130217	0.000549823	0.00404722
PROT;SKIN;Q5XIG8	PROT	SKIN	Q5XIG8	-0.210507	0.169722	-1.2403	s3/s0	0.229345	0.406997	0.0534001	0.106288
PROT;SKIN;Q5XIH0	PROT	SKIN	Q5XIH0	-0.69399	0.336585	-2.06186	s3/s0	0.0525789	0.150611	0.030095	0.0711367
PROT;SKIN;Q5XIH4	PROT	SKIN	Q5XIH4	-0.233575	0.425872	-0.548463	s3/s0	0.589499	0.737763	0.689658	0.735884
PROT;SKIN;Q5XIH6	PROT	SKIN	Q5XIH6	-0.517596	0.474265	-1.09137	s3/s0	0.288201	0.470852	0.440455	0.511603
PROT;SKIN;Q5XIH7	PROT	SKIN	Q5XIH7	-0.254686	0.170594	-1.49294	s3/s0	0.151201	0.304852	0.232621	0.314495
PROT;SKIN;Q5XII0	PROT	SKIN	Q5XII0	-0.647656	0.235379	-2.75154	s3/s0	0.0123706	0.0564707	0.000304485	0.00268224
PROT;SKIN;Q5XII9	PROT	SKIN	Q5XII9	0.355923	0.206817	1.72096	s3/s0	0.100831	0.232532	0.330625	0.409194
PROT;SKIN;Q5XIJ4	PROT	SKIN	Q5XIJ4	-0.433878	0.249365	-1.73994	s3/s0	0.0973754	0.227149	0.272305	0.354444
PROT;SKIN;Q5XIJ5	PROT	SKIN	Q5XIJ5	0.0936696	0.218384	0.428922	s3/s0	0.672606	0.795579	0.153161	0.23163
PROT;SKIN;Q5XIJ6	PROT	SKIN	Q5XIJ6	-0.133455	0.143365	-0.930873	s3/s0	0.363119	0.547721	0.0290204	0.0692165
PROT;SKIN;Q5XIK2	PROT	SKIN	Q5XIK2	0.493186	0.298291	1.65337	s3/s0	0.114007	0.251833	0.321569	0.401293
PROT;SKIN;Q5XIK8	PROT	SKIN	Q5XIK8	-0.0755195	0.174704	-0.43227	s3/s0	0.670211	0.793717	0.270036	0.352122
PROT;SKIN;Q5XIL2	PROT	SKIN	Q5XIL2	-0.310753	0.287314	-1.08158	s3/s0	0.292424	0.475346	0.0421645	0.0902577
PROT;SKIN;Q5XIL3	PROT	SKIN	Q5XIL3	-0.317051	0.244142	-1.29863	s3/s0	0.208977	0.381743	0.19448	0.275595
PROT;SKIN;Q5XIM4	PROT	SKIN	Q5XIM4	-0.291509	0.540592	-0.53924	s3/s0	0.595727	0.742463	0.339245	0.41737
PROT;SKIN;Q5XIM5	PROT	SKIN	Q5XIM5	0.960519	0.298006	3.22315	s3/s0	0.00430042	0.0277804	0.0275064	0.0667761
PROT;SKIN;Q5XIM7	PROT	SKIN	Q5XIM7	0.104477	0.185936	0.5619	s3/s0	0.580483	0.731738	0.35744	0.434052
PROT;SKIN;Q5XIM9	PROT	SKIN	Q5XIM9	-0.0748523	0.141771	-0.527979	s3/s0	0.603375	0.747183	0.540058	0.600232
PROT;SKIN;Q5XIN6	PROT	SKIN	Q5XIN6	-0.383522	0.190575	-2.01245	s3/s0	0.0579603	0.160841	0.0200136	0.053234
PROT;SKIN;Q5XIN7	PROT	SKIN	Q5XIN7	0.495685	0.227059	2.18307	s3/s0	0.0412337	0.127872	0.130012	0.205582
PROT;SKIN;Q5XIP1	PROT	SKIN	Q5XIP1	0.218776	0.157919	1.38536	s3/s0	0.181335	0.344999	0.183134	0.263767
PROT;SKIN;Q5XIP6	PROT	SKIN	Q5XIP6	0.794715	0.174429	4.55608	s3/s0	0.000195946	0.00298304	0.000349823	0.00295466
PROT;SKIN;Q5XIP9	PROT	SKIN	Q5XIP9	-0.343219	0.226082	-1.51811	s3/s0	0.144775	0.2958	0.106171	0.176641
PROT;SKIN;Q5XIQ1	PROT	SKIN	Q5XIQ1	-0.0273933	0.329975	-0.0830163	s3/s0	0.934671	0.963551	0.792774	0.824099
PROT;SKIN;Q5XIQ4	PROT	SKIN	Q5XIQ4	0.141072	0.226171	0.623739	s3/s0	0.539911	0.700678	0.0528019	0.105477
PROT;SKIN;Q5XIQ5	PROT	SKIN	Q5XIQ5	0.00954045	0.193341	0.0493452	s3/s0	0.961138	0.979587	0.409933	0.482326
PROT;SKIN;Q5XIR9	PROT	SKIN	Q5XIR9	-0.488254	0.214856	-2.27247	s3/s0	0.0343481	0.113297	0.130965	0.206677
PROT;SKIN;Q5XIS1	PROT	SKIN	Q5XIS1	-0.510822	0.293543	-1.7402	s3/s0	0.0973285	0.2271	0.00295169	0.0136357
PROT;SKIN;Q5XIS7	PROT	SKIN	Q5XIS7	0.103651	0.203255	0.509956	s3/s0	0.615714	0.756118	0.488836	0.554654
PROT;SKIN;Q5XIS8	PROT	SKIN	Q5XIS8	-0.163053	0.277954	-0.58662	s3/s0	0.564081	0.721189	0.00460112	0.0188548
PROT;SKIN;Q5XIS9	PROT	SKIN	Q5XIS9	0.229316	0.195185	1.17486	s3/s0	0.25397	0.435349	0.13776	0.214716
PROT;SKIN;Q5XIT1	PROT	SKIN	Q5XIT1	-1.13273	0.242583	-4.66947	s3/s0	0.000150735	0.00243525	4.36582e-05	0.000713275
PROT;SKIN;Q5XIT9	PROT	SKIN	Q5XIT9	-0.951282	0.191048	-4.97928	s3/s0	7.39169e-05	0.0014489	2.58502e-05	0.000487236
PROT;SKIN;Q5XIU5	PROT	SKIN	Q5XIU5	-0.25562	0.168577	-1.51634	s3/s0	0.14522	0.296363	0.325166	0.404727
PROT;SKIN;Q5XIU9	PROT	SKIN	Q5XIU9	0.159238	0.330838	0.481317	s3/s0	0.635562	0.769598	0.545327	0.605085
PROT;SKIN;Q5XIW8	PROT	SKIN	Q5XIW8	0.235629	0.190626	1.23608	s3/s0	0.230877	0.408633	0.420002	0.49198
PROT;SKIN;Q5XJW2	PROT	SKIN	Q5XJW2	0.164828	0.408346	0.403647	s3/s0	0.690793	0.807874	0.525147	0.587028
PROT;SKIN;Q5XJW6	PROT	SKIN	Q5XJW6	1.93162	0.182323	10.5944	s3/s0	1.30865e-09	4.06989e-07	7.03538e-10	2.22398e-07
PROT;SKIN;Q5XXR3	PROT	SKIN	Q5XXR3	0.390601	0.181147	2.15627	s3/s0	0.0435311	0.132588	0.00498576	0.01987
PROT;SKIN;Q5Y4N8	PROT	SKIN	Q5Y4N8	1.83517	0.423176	4.33666	s3/s0	0.000326085	0.00431542	0.000454557	0.00352474
PROT;SKIN;Q5ZQU0	PROT	SKIN	Q5ZQU0	0.240094	0.307205	0.781544	s3/s0	0.443718	0.620507	0.00928322	0.0306321
PROT;SKIN;Q60587	PROT	SKIN	Q60587	-0.737781	0.20105	-3.66964	s3/s0	0.00153912	0.0133892	0.0003905	0.00316912
PROT;SKIN;Q60GF7	PROT	SKIN	Q60GF7	0.602451	0.282874	2.12975	s3/s0	0.0459178	0.137454	0.204721	0.286411
PROT;SKIN;Q60I18	PROT	SKIN	Q60I18	-0.546703	0.368838	-1.48223	s3/s0	0.154004	0.308362	0.166431	0.245891
PROT;SKIN;Q62599	PROT	SKIN	Q62599	-0.0450052	0.19345	-0.232645	s3/s0	0.818422	0.894094	0.0205582	0.0542322
PROT;SKIN;Q62600	PROT	SKIN	Q62600	0.421718	0.262055	1.60927	s3/s0	0.123369	0.265389	0.200802	0.282302
PROT;SKIN;Q62611	PROT	SKIN	Q62611	0.143396	0.30397	0.471746	s3/s0	0.642259	0.77292	0.28508	0.3655
PROT;SKIN;Q62622	PROT	SKIN	Q62622	-0.198538	0.202659	-0.979663	s3/s0	0.33906	0.523035	0.00712549	0.0254852
PROT;SKIN;Q62625	PROT	SKIN	Q62625	-0.435893	0.202427	-2.15334	s3/s0	0.0437893	0.133095	0.0138785	0.0408706
PROT;SKIN;Q62627	PROT	SKIN	Q62627	-0.300958	0.346143	-0.869462	s3/s0	0.395002	0.577708	0.0111591	0.0349484
PROT;SKIN;Q62632	PROT	SKIN	Q62632	0.367651	0.24153	1.52217	s3/s0	0.14376	0.294278	0.0262364	0.0645568
PROT;SKIN;Q62636	PROT	SKIN	Q62636	0.516547	0.144286	3.58003	s3/s0	0.00189411	0.0153827	0.00438714	0.018245
PROT;SKIN;Q62638	PROT	SKIN	Q62638	0.241063	0.15918	1.51441	s3/s0	0.145707	0.296969	0.00183932	0.0096009
PROT;SKIN;Q62639	PROT	SKIN	Q62639	-0.215317	0.148064	-1.45422	s3/s0	0.161539	0.318614	0.186551	0.267362
PROT;SKIN;Q62651	PROT	SKIN	Q62651	-0.635683	0.157686	-4.03133	s3/s0	0.000663769	0.00725232	3.8639e-05	0.000652071
PROT;SKIN;Q62655	PROT	SKIN	Q62655	0.0498787	0.199387	0.25016	s3/s0	0.805038	0.887113	0.00090166	0.00574792
PROT;SKIN;Q62658	PROT	SKIN	Q62658	0.988807	0.295407	3.34727	s3/s0	0.00323814	0.0225222	0.0191247	0.0515279
PROT;SKIN;Q62662	PROT	SKIN	Q62662	1.33304	0.265245	5.02571	s3/s0	6.64707e-05	0.00136195	0.000363158	0.00302125
PROT;SKIN;Q62665	PROT	SKIN	Q62665	-0.00463754	0.280423	-0.0165376	s3/s0	0.986971	0.991717	0.725094	0.766101
PROT;SKIN;Q62667	PROT	SKIN	Q62667	0.0957882	0.163217	0.586877	s3/s0	0.563912	0.721184	0.7401	0.778639
PROT;SKIN;Q62670	PROT	SKIN	Q62670	1.64463	0.386465	4.25558	s3/s0	0.000393767	0.00490546	8.96e-05	0.00115539
PROT;SKIN;Q62671	PROT	SKIN	Q62671	-0.256345	0.187809	-1.36493	s3/s0	0.187571	0.353619	0.0706003	0.130722
PROT;SKIN;Q62689	PROT	SKIN	Q62689	0.347457	0.151185	2.29822	s3/s0	0.0325703	0.109634	0.0638626	0.121502
PROT;SKIN;Q62696	PROT	SKIN	Q62696	-0.322708	0.22359	-1.4433	s3/s0	0.164555	0.322748	0.00415525	0.0175055
PROT;SKIN;Q62698	PROT	SKIN	Q62698	-0.324271	0.196938	-1.64656	s3/s0	0.115411	0.253699	0.0162455	0.0457375
PROT;SKIN;Q62703	PROT	SKIN	Q62703	0.322507	0.193481	1.66687	s3/s0	0.111264	0.247907	0.00845239	0.0286506
PROT;SKIN;Q62714	PROT	SKIN	Q62714	7.29691	0.718265	10.1591	s3/s0	2.65704e-09	6.73963e-07	4.14495e-09	7.59725e-07
PROT;SKIN;Q62715	PROT	SKIN	Q62715	3.65555	0.683988	5.34447	s3/s0	3.22314e-05	0.000795103	1.09631e-05	0.000258716
PROT;SKIN;Q62720	PROT	SKIN	Q62720	-0.328733	0.325797	-1.00901	s3/s0	0.325129	0.508939	0.222591	0.304671
PROT;SKIN;Q62722	PROT	SKIN	Q62722	-0.0677912	0.200892	-0.337451	s3/s0	0.739324	0.842675	0.0751427	0.136749
PROT;SKIN;Q62724	PROT	SKIN	Q62724	0.404955	0.227124	1.78296	s3/s0	0.0899149	0.215878	0.298737	0.378829
PROT;SKIN;Q62725	PROT	SKIN	Q62725	-0.335485	0.161313	-2.07972	s3/s0	0.0507471	0.146861	0.0149756	0.0431383
PROT;SKIN;Q62733	PROT	SKIN	Q62733	-0.00767826	0.160221	-0.0479228	s3/s0	0.962257	0.979925	0.332444	0.410861
PROT;SKIN;Q62736	PROT	SKIN	Q62736	0.809751	0.244462	3.31239	s3/s0	0.00350753	0.0238995	0.000693676	0.00476758
PROT;SKIN;Q62737	PROT	SKIN	Q62737	2.83077	0.233747	12.1104	s3/s0	1.297e-10	1.13174e-07	2.92311e-10	1.41414e-07
PROT;SKIN;Q62740	PROT	SKIN	Q62740	1.37536	0.584551	2.35285	s3/s0	0.0290765	0.100475	0.00209653	0.0105468
PROT;SKIN;Q62745	PROT	SKIN	Q62745	-0.696314	0.156263	-4.45605	s3/s0	0.0002471	0.00355661	2.09998e-05	0.000417502
PROT;SKIN;Q62751	PROT	SKIN	Q62751	-0.315213	0.20498	-1.53777	s3/s0	0.139915	0.289264	0.186419	0.267216
PROT;SKIN;Q62753	PROT	SKIN	Q62753	0.82081	0.172601	4.75553	s3/s0	0.000123584	0.0021019	8.34889e-05	0.00109691
PROT;SKIN;Q62760	PROT	SKIN	Q62760	-0.452514	0.208712	-2.16812	s3/s0	0.0425009	0.130408	0.022678	0.0582487
PROT;SKIN;Q62763	PROT	SKIN	Q62763	0.17761	0.181896	0.976439	s3/s0	0.340615	0.524597	0.554068	0.612907
PROT;SKIN;Q62764	PROT	SKIN	Q62764	-0.0397212	0.31742	-0.125138	s3/s0	0.901675	0.945054	0.427192	0.498579
PROT;SKIN;Q62771	PROT	SKIN	Q62771	-0.689253	0.368733	-1.86924	s3/s0	0.0764372	0.194341	0.341959	0.419228
PROT;SKIN;Q62773	PROT	SKIN	Q62773	0.681498	0.269138	2.53215	s3/s0	0.0199057	0.0783694	0.0161269	0.0454771
PROT;SKIN;Q62780	PROT	SKIN	Q62780	0.114147	0.161775	0.70559	s3/s0	0.488653	0.659413	0.155581	0.234292
PROT;SKIN;Q62784	PROT	SKIN	Q62784	-0.0780955	0.193948	-0.402662	s3/s0	0.691507	0.808537	0.25044	0.331837
PROT;SKIN;Q62785	PROT	SKIN	Q62785	0.575055	0.23563	2.4405	s3/s0	0.0241891	0.0892538	0.0635113	0.121072
PROT;SKIN;Q62786	PROT	SKIN	Q62786	-0.143988	0.255037	-0.564575	s3/s0	0.578697	0.730948	0.0282616	0.0679651
PROT;SKIN;Q62789	PROT	SKIN	Q62789	-0.512554	0.443488	-1.15573	s3/s0	0.261532	0.442647	0.037662	0.0832934
PROT;SKIN;Q62796	PROT	SKIN	Q62796	-0.358786	0.263705	-1.36056	s3/s0	0.188926	0.355237	0.101645	0.170837
PROT;SKIN;Q62799	PROT	SKIN	Q62799	-0.879083	0.257834	-3.4095	s3/s0	0.00280697	0.0204628	0.00238681	0.0116549
PROT;SKIN;Q62806	PROT	SKIN	Q62806	-0.27355	0.183196	-1.49321	s3/s0	0.151129	0.304779	0.00115914	0.00690882
PROT;SKIN;Q62812	PROT	SKIN	Q62812	0.4911	0.15477	3.1731	s3/s0	0.00481908	0.0296989	0.00565623	0.0217559
PROT;SKIN;Q62818	PROT	SKIN	Q62818	0.126242	0.246929	0.511248	s3/s0	0.614825	0.755347	0.367015	0.442532
PROT;SKIN;Q62824	PROT	SKIN	Q62824	-0.235158	0.188419	-1.24806	s3/s0	0.226551	0.4033	0.0068272	0.0247923
PROT;SKIN;Q62825	PROT	SKIN	Q62825	-0.232787	0.188571	-1.23448	s3/s0	0.23146	0.409416	0.0416624	0.0894466
PROT;SKIN;Q62826	PROT	SKIN	Q62826	-0.0791842	0.169782	-0.466388	s3/s0	0.646023	0.775619	0.150444	0.228861
PROT;SKIN;Q62833	PROT	SKIN	Q62833	1.15383	0.271939	4.24297	s3/s0	0.000405496	0.00500859	0.00125637	0.00731119
PROT;SKIN;Q62834	PROT	SKIN	Q62834	0.0257001	0.216053	0.118953	s3/s0	0.90651	0.947823	0.0488607	0.0999955
PROT;SKIN;Q62835	PROT	SKIN	Q62835	-0.462549	0.203242	-2.27585	s3/s0	0.03411	0.112873	0.00169711	0.00906652
PROT;SKIN;Q62839	PROT	SKIN	Q62839	-0.151895	0.197355	-0.769652	s3/s0	0.450582	0.627385	0.0242616	0.0610784
PROT;SKIN;Q62844	PROT	SKIN	Q62844	-0.421843	0.231285	-1.82391	s3/s0	0.0832804	0.205615	0.0202517	0.0536187
PROT;SKIN;Q62847	PROT	SKIN	Q62847	-0.433475	0.193714	-2.23771	s3/s0	0.0368894	0.118711	0.00416989	0.0175339
PROT;SKIN;Q62848	PROT	SKIN	Q62848	0.499285	0.179265	2.78517	s3/s0	0.0114888	0.0541684	0.000260692	0.00242533
PROT;SKIN;Q62862	PROT	SKIN	Q62862	-1.48056	0.344505	-4.29764	s3/s0	0.000357061	0.00457922	8.34531e-05	0.00109691
PROT;SKIN;Q62865	PROT	SKIN	Q62865	0.120589	0.19376	0.622362	s3/s0	0.540798	0.7012	0.000574852	0.00417151
PROT;SKIN;Q62867	PROT	SKIN	Q62867	0.972374	0.306078	3.17689	s3/s0	0.00477773	0.0295665	0.0334079	0.0768805
PROT;SKIN;Q62868	PROT	SKIN	Q62868	-0.131858	0.161536	-0.816277	s3/s0	0.424044	0.60346	0.00413673	0.0174698
PROT;SKIN;Q62871	PROT	SKIN	Q62871	-0.168338	0.179197	-0.939402	s3/s0	0.358832	0.543238	0.023618	0.0599083
PROT;SKIN;Q62876	PROT	SKIN	Q62876	-0.582608	0.321793	-1.81051	s3/s0	0.0854041	0.209198	0.0623672	0.119387
PROT;SKIN;Q62878	PROT	SKIN	Q62878	-0.842343	0.520211	-1.61923	s3/s0	0.121199	0.262538	0.206272	0.288022
PROT;SKIN;Q62881	PROT	SKIN	Q62881	-0.483558	0.2553	-1.89408	s3/s0	0.0729019	0.188103	4.0551e-05	0.00066752
PROT;SKIN;Q62885	PROT	SKIN	Q62885	1.14035	0.299999	3.80118	s3/s0	0.00113406	0.0107928	0.00250699	0.0120813
PROT;SKIN;Q62894	PROT	SKIN	Q62894	-0.0949112	0.249257	-0.380777	s3/s0	0.707419	0.820267	0.900021	0.91398
PROT;SKIN;Q62896	PROT	SKIN	Q62896	0.347303	0.331786	1.04677	s3/s0	0.307804	0.49199	0.235527	0.317685
PROT;SKIN;Q62901	PROT	SKIN	Q62901	-0.0783933	0.446406	-0.17561	s3/s0	0.862382	0.923203	0.315988	0.395917
PROT;SKIN;Q62902	PROT	SKIN	Q62902	0.55637	0.176534	3.15164	s3/s0	0.00505966	0.0308756	0.00188199	0.00975002
PROT;SKIN;Q62904	PROT	SKIN	Q62904	-0.57871	0.3717	-1.55692	s3/s0	0.135312	0.282836	0.119364	0.192299
PROT;SKIN;Q62908	PROT	SKIN	Q62908	1.14809	0.250458	4.58399	s3/s0	0.000183686	0.00282603	2.46478e-06	8.99434e-05
PROT;SKIN;Q62910	PROT	SKIN	Q62910	0.445358	0.165647	2.68859	s3/s0	0.0141971	0.0623696	0.04328	0.0916765
PROT;SKIN;Q62915	PROT	SKIN	Q62915	-0.471774	0.255935	-1.84334	s3/s0	0.0802854	0.200437	0.00129506	0.00748643
PROT;SKIN;Q62920	PROT	SKIN	Q62920	-0.17703	0.203082	-0.871716	s3/s0	0.3938	0.576902	0.132296	0.208098
PROT;SKIN;Q62921	PROT	SKIN	Q62921	-0.042748	0.164048	-0.260581	s3/s0	0.797103	0.882737	0.0731597	0.134104
PROT;SKIN;Q62930	PROT	SKIN	Q62930	2.46278	0.229799	10.7171	s3/s0	1.076e-09	3.91095e-07	1.50239e-10	9.34489e-08
PROT;SKIN;Q62931	PROT	SKIN	Q62931	0.229269	0.220723	1.03872	s3/s0	0.311442	0.495621	0.0673917	0.126503
PROT;SKIN;Q62935	PROT	SKIN	Q62935	1.74617	0.431509	4.04666	s3/s0	0.000640498	0.00705726	8.12126e-05	0.00108134
PROT;SKIN;Q62936	PROT	SKIN	Q62936	-0.553463	0.306276	-1.80707	s3/s0	0.0859549	0.210105	0.000168993	0.00176449
PROT;SKIN;Q62940	PROT	SKIN	Q62940	0.15602	0.196323	0.794713	s3/s0	0.436193	0.613661	0.068524	0.128159
PROT;SKIN;Q62947	PROT	SKIN	Q62947	-0.0836207	0.327955	-0.254976	s3/s0	0.801369	0.8849	0.617198	0.6707
PROT;SKIN;Q62951	PROT	SKIN	Q62951	-1.71543	0.355636	-4.82357	s3/s0	0.000105661	0.0018971	0.000153063	0.00163945
PROT;SKIN;Q62952	PROT	SKIN	Q62952	-0.09311	0.202726	-0.45929	s3/s0	0.651023	0.778831	2.27965e-06	8.59358e-05
PROT;SKIN;Q62967	PROT	SKIN	Q62967	-0.386699	0.275676	-1.40273	s3/s0	0.176167	0.338474	0.0303373	0.0716122
PROT;SKIN;Q62969	PROT	SKIN	Q62969	1.15463	0.472953	2.44133	s3/s0	0.0241468	0.0891352	0.0383486	0.0843373
PROT;SKIN;Q62975	PROT	SKIN	Q62975	2.59826	0.356913	7.27979	s3/s0	5.1193e-07	3.68421e-05	3.22437e-08	3.42412e-06
PROT;SKIN;Q62985	PROT	SKIN	Q62985	-0.609507	0.181303	-3.36182	s3/s0	0.00313186	0.0219644	0.0032971	0.014811
PROT;SKIN;Q62987	PROT	SKIN	Q62987	-0.566874	0.201921	-2.8074	s3/s0	0.0109393	0.0525715	0.000594466	0.0042641
PROT;SKIN;Q62991	PROT	SKIN	Q62991	-0.123507	0.186571	-0.661984	s3/s0	0.515605	0.680996	0.0172013	0.0477208
PROT;SKIN;Q63002	PROT	SKIN	Q63002	0.379607	0.17536	2.16472	s3/s0	0.0427943	0.130985	0.00517289	0.0204196
PROT;SKIN;Q63009	PROT	SKIN	Q63009	-0.0996593	0.171045	-0.582648	s3/s0	0.5667	0.722525	0.074768	0.136272
PROT;SKIN;Q63014	PROT	SKIN	Q63014	-0.0771033	0.237542	-0.324588	s3/s0	0.748893	0.849246	0.190937	0.271768
PROT;SKIN;Q63016	PROT	SKIN	Q63016	0.740484	0.331354	2.23472	s3/s0	0.0371155	0.119087	0.110872	0.182577
PROT;SKIN;Q63028	PROT	SKIN	Q63028	-0.493285	0.158052	-3.12103	s3/s0	0.00542304	0.0323008	0.000264028	0.00244851
PROT;SKIN;Q63041	PROT	SKIN	Q63041	2.03672	0.222508	9.15347	s3/s0	1.48246e-08	2.22574e-06	1.93346e-09	4.37758e-07
PROT;SKIN;Q63042	PROT	SKIN	Q63042	-0.0609361	0.367523	-0.165802	s3/s0	0.869992	0.928077	0.601352	0.656624
PROT;SKIN;Q63046	PROT	SKIN	Q63046	1.59231	0.233104	6.83093	s3/s0	1.28185e-06	7.54211e-05	1.39425e-05	0.000303426
PROT;SKIN;Q63054	PROT	SKIN	Q63054	-0.502884	0.271356	-1.85323	s3/s0	0.0787966	0.198026	0.120448	0.193588
PROT;SKIN;Q63055	PROT	SKIN	Q63055	0.283149	0.215453	1.3142	s3/s0	0.203785	0.374877	0.169773	0.249811
PROT;SKIN;Q63060	PROT	SKIN	Q63060	0.140709	0.21663	0.649537	s3/s0	0.523448	0.686635	0.102148	0.171454
PROT;SKIN;Q63065	PROT	SKIN	Q63065	-0.896452	0.218598	-4.10091	s3/s0	0.000564467	0.00641695	0.000206405	0.00204664
PROT;SKIN;Q63068	PROT	SKIN	Q63068	0.735726	0.396209	1.85691	s3/s0	0.0782478	0.19733	0.224333	0.306349
PROT;SKIN;Q63072	PROT	SKIN	Q63072	1.8384	0.248802	7.389	s3/s0	4.11159e-07	3.14068e-05	2.65114e-07	1.72284e-05
PROT;SKIN;Q63081	PROT	SKIN	Q63081	0.468971	0.154593	3.03358	s3/s0	0.00660653	0.0373812	0.00369363	0.0161224
PROT;SKIN;Q63083	PROT	SKIN	Q63083	0.199268	0.170755	1.16698	s3/s0	0.257066	0.43815	0.00777333	0.0269575
PROT;SKIN;Q63118	PROT	SKIN	Q63118	0.00723089	0.253728	0.0284986	s3/s0	0.97755	0.987525	0.226323	0.308331
PROT;SKIN;Q63135	PROT	SKIN	Q63135	-0.287453	0.137765	-2.08654	s3/s0	0.0500623	0.145703	0.0356562	0.080439
PROT;SKIN;Q63150	PROT	SKIN	Q63150	-0.631696	0.437788	-1.44293	s3/s0	0.164659	0.322757	0.0274685	0.0667026
PROT;SKIN;Q63151	PROT	SKIN	Q63151	-0.159857	0.207124	-0.771794	s3/s0	0.449341	0.626057	0.0420234	0.0899999
PROT;SKIN;Q63159	PROT	SKIN	Q63159	-0.842954	0.203028	-4.15192	s3/s0	0.000501245	0.0058197	0.000564948	0.00411335
PROT;SKIN;Q63164	PROT	SKIN	Q63164	0.563399	0.25113	2.24345	s3/s0	0.0364578	0.117845	0.172562	0.252804
PROT;SKIN;Q63184	PROT	SKIN	Q63184	0.93915	0.195376	4.80688	s3/s0	0.000109798	0.00195126	0.000276945	0.00252773
PROT;SKIN;Q63186	PROT	SKIN	Q63186	-0.0150734	0.257958	-0.0584337	s3/s0	0.953988	0.975979	0.378145	0.45344
PROT;SKIN;Q63187	PROT	SKIN	Q63187	0.130151	0.192159	0.677308	s3/s0	0.50604	0.673395	0.846509	0.869064
PROT;SKIN;Q63189	PROT	SKIN	Q63189	1.4298	0.549573	2.60165	s3/s0	0.0171439	0.0707865	0.00394806	0.0168611
PROT;SKIN;Q63190	PROT	SKIN	Q63190	-0.299691	0.248338	-1.20679	s3/s0	0.241719	0.421314	0.0265263	0.0649946
PROT;SKIN;Q63198	PROT	SKIN	Q63198	-0.650512	0.2322	-2.80152	s3/s0	0.0110824	0.0529958	0.000136867	0.00153587
PROT;SKIN;Q63199	PROT	SKIN	Q63199	0.356831	0.418368	0.852911	s3/s0	0.403897	0.585246	0.80113	0.830999
PROT;SKIN;Q63203	PROT	SKIN	Q63203	2.40605	0.394232	6.10313	s3/s0	6.00894e-06	0.000243376	3.2615e-05	0.000577259
PROT;SKIN;Q63207	PROT	SKIN	Q63207	3.30277	0.533277	6.19335	s3/s0	4.94323e-06	0.000208959	3.01647e-07	1.87624e-05
PROT;SKIN;Q63228	PROT	SKIN	Q63228	0.0387086	0.181046	0.213805	s3/s0	0.832883	0.902869	0.0718396	0.132342
PROT;SKIN;Q63257	PROT	SKIN	Q63257	0.824427	0.223058	3.69602	s3/s0	0.00144779	0.0128722	6.42058e-05	0.000915064
PROT;SKIN;Q63258	PROT	SKIN	Q63258	-0.675746	0.209339	-3.22799	s3/s0	0.00425325	0.027537	0.000626628	0.00443993
PROT;SKIN;Q63269	PROT	SKIN	Q63269	-0.911715	0.317579	-2.87083	s3/s0	0.00950621	0.0479204	0.00852557	0.0288762
PROT;SKIN;Q63270	PROT	SKIN	Q63270	-0.741463	0.205548	-3.60725	s3/s0	0.00177848	0.0147392	2.26737e-05	0.000445694
PROT;SKIN;Q63279	PROT	SKIN	Q63279	0.98772	0.990799	0.996893	s3/s0	0.330832	0.51426	0.336551	0.414559
PROT;SKIN;Q63312	PROT	SKIN	Q63312	-0.0235003	0.178559	-0.131611	s3/s0	0.896619	0.942246	0.000120622	0.00142327
PROT;SKIN;Q63313	PROT	SKIN	Q63313	3.46365	0.357779	9.68098	s3/s0	5.92754e-09	1.14704e-06	1.26526e-08	1.62028e-06
PROT;SKIN;Q63321	PROT	SKIN	Q63321	0.635367	0.164135	3.87101	s3/s0	0.000964079	0.00957036	7.01757e-06	0.000190175
PROT;SKIN;Q63347	PROT	SKIN	Q63347	-0.184891	0.171075	-1.08076	s3/s0	0.292777	0.475656	0.183824	0.264497
PROT;SKIN;Q63355	PROT	SKIN	Q63355	-0.594309	0.147729	-4.02296	s3/s0	0.00067684	0.0073582	2.42429e-05	0.000463972
PROT;SKIN;Q63356	PROT	SKIN	Q63356	0.0015451	0.196454	0.00786495	s3/s0	0.993803	0.996665	0.418215	0.490151
PROT;SKIN;Q63357	PROT	SKIN	Q63357	-0.6619	0.237363	-2.78856	s3/s0	0.0114035	0.0539388	0.000260239	0.0024237
PROT;SKIN;Q63358	PROT	SKIN	Q63358	0.640968	0.146439	4.37704	s3/s0	0.000296868	0.00403295	0.000804502	0.00526737
PROT;SKIN;Q63362	PROT	SKIN	Q63362	-0.136007	0.184674	-0.736474	s3/s0	0.47007	0.644219	0.130065	0.205591
PROT;SKIN;Q63369	PROT	SKIN	Q63369	0.0818797	0.174458	0.469337	s3/s0	0.643951	0.774092	0.401526	0.473779
PROT;SKIN;Q63377	PROT	SKIN	Q63377	-0.595031	0.229325	-2.5947	s3/s0	0.0174029	0.0716521	0.0709926	0.131309
PROT;SKIN;Q63396	PROT	SKIN	Q63396	0.545409	0.29615	1.84166	s3/s0	0.0805397	0.200844	0.216736	0.299131
PROT;SKIN;Q63398	PROT	SKIN	Q63398	-0.451201	0.264545	-1.70558	s3/s0	0.10371	0.236492	0.0376626	0.0832934
PROT;SKIN;Q63400	PROT	SKIN	Q63400	-0.529172	0.434844	-1.21692	s3/s0	0.237925	0.417618	0.0963087	0.164056
PROT;SKIN;Q63413	PROT	SKIN	Q63413	-0.155377	0.170239	-0.912699	s3/s0	0.372369	0.5571	0.145248	0.223388
PROT;SKIN;Q63416	PROT	SKIN	Q63416	1.53336	0.211283	7.25737	s3/s0	5.35607e-07	3.79192e-05	1.2848e-07	9.98935e-06
PROT;SKIN;Q63425	PROT	SKIN	Q63425	-2.58564	0.464446	-5.56714	s3/s0	1.95555e-05	0.000554687	0.000104961	0.00128757
PROT;SKIN;Q63433	PROT	SKIN	Q63433	0.364365	0.15194	2.39808	s3/s0	0.0264504	0.094359	0.00351201	0.0155558
PROT;SKIN;Q63448	PROT	SKIN	Q63448	0.00835617	0.193287	0.043232	s3/s0	0.965949	0.981389	0.944075	0.951836
PROT;SKIN;Q63450	PROT	SKIN	Q63450	-0.582282	0.178941	-3.25405	s3/s0	0.00400788	0.0263998	1.40593e-05	0.000304549
PROT;SKIN;Q63468	PROT	SKIN	Q63468	-0.0118975	0.152379	-0.0780779	s3/s0	0.938549	0.966062	0.257964	0.339893
PROT;SKIN;Q63470	PROT	SKIN	Q63470	0.0559756	0.258284	0.216721	s3/s0	0.830641	0.900999	0.568558	0.626075
PROT;SKIN;Q63471	PROT	SKIN	Q63471	1.23366	0.594254	2.07598	s3/s0	0.0511254	0.14765	0.00191396	0.00985616
PROT;SKIN;Q63481	PROT	SKIN	Q63481	-0.0428426	0.36295	-0.11804	s3/s0	0.907224	0.948051	0.741475	0.779802
PROT;SKIN;Q63486	PROT	SKIN	Q63486	-0.117497	0.152134	-0.772326	s3/s0	0.449033	0.625842	0.038185	0.0841811
PROT;SKIN;Q63488	PROT	SKIN	Q63488	0.433646	0.451826	0.959763	s3/s0	0.348737	0.532585	0.704608	0.748442
PROT;SKIN;Q63493	PROT	SKIN	Q63493	-0.198781	0.163791	-1.21363	s3/s0	0.239154	0.418784	0.0376508	0.0832934
PROT;SKIN;Q63505	PROT	SKIN	Q63505	-0.411945	0.216026	-1.90693	s3/s0	0.0711295	0.185281	0.032613	0.0755907
PROT;SKIN;Q63507	PROT	SKIN	Q63507	0.0229781	0.196497	0.116938	s3/s0	0.908086	0.948837	0.518031	0.581167
PROT;SKIN;Q63514	PROT	SKIN	Q63514	3.72942	0.343152	10.8681	s3/s0	8.47361e-10	3.36289e-07	3.66863e-10	1.59916e-07
PROT;SKIN;Q63515	PROT	SKIN	Q63515	2.3453	0.369308	6.35054	s3/s0	3.52671e-06	0.000163354	1.69456e-06	6.96049e-05
PROT;SKIN;Q63518	PROT	SKIN	Q63518	-0.354024	1.08206	-0.327177	s3/s0	0.746964	0.848052	0.973231	0.977722
PROT;SKIN;Q63524	PROT	SKIN	Q63524	0.723063	0.255865	2.82596	s3/s0	0.0104999	0.0515119	0.0314201	0.0733725
PROT;SKIN;Q63525	PROT	SKIN	Q63525	0.366587	0.182041	2.01377	s3/s0	0.0578106	0.160573	0.275478	0.357239
PROT;SKIN;Q63528	PROT	SKIN	Q63528	0.274149	0.175476	1.56232	s3/s0	0.134038	0.280848	0.46764	0.535702
PROT;SKIN;Q63530	PROT	SKIN	Q63530	-0.840609	0.212524	-3.95537	s3/s0	0.000792209	0.00828158	0.000214606	0.00210924
PROT;SKIN;Q63531	PROT	SKIN	Q63531	-0.100553	0.212087	-0.474115	s3/s0	0.640599	0.772235	0.538704	0.599034
PROT;SKIN;Q63532	PROT	SKIN	Q63532	-1.08414	0.516014	-2.10099	s3/s0	0.0486401	0.142912	0.0192583	0.0517916
PROT;SKIN;Q63538	PROT	SKIN	Q63538	-0.401638	0.329782	-1.21789	s3/s0	0.237566	0.417249	0.255147	0.336997
PROT;SKIN;Q63540	PROT	SKIN	Q63540	0.249082	0.291594	0.854206	s3/s0	0.403197	0.584491	0.145306	0.223397
PROT;SKIN;Q63544	PROT	SKIN	Q63544	-1.00046	0.254666	-3.92853	s3/s0	0.00084328	0.00866976	5.28671e-05	0.000802325
PROT;SKIN;Q63553	PROT	SKIN	Q63553	0.370848	0.207288	1.78905	s3/s0	0.0889006	0.21457	0.0284565	0.0683393
PROT;SKIN;Q63556	PROT	SKIN	Q63556	-0.167829	0.208598	-0.804554	s3/s0	0.430622	0.608546	0.206292	0.288022
PROT;SKIN;Q63560	PROT	SKIN	Q63560	-0.349746	0.21151	-1.65356	s3/s0	0.113967	0.251821	0.0155647	0.0444239
PROT;SKIN;Q63563	PROT	SKIN	Q63563	-0.19141	0.259702	-0.737039	s3/s0	0.469734	0.64386	0.0942822	0.16168
PROT;SKIN;Q63569	PROT	SKIN	Q63569	-0.185914	0.168237	-1.10507	s3/s0	0.282361	0.464714	0.0480823	0.0988996
PROT;SKIN;Q63570	PROT	SKIN	Q63570	0.0398984	0.170459	0.234064	s3/s0	0.817336	0.893355	0.321166	0.400962
PROT;SKIN;Q63584	PROT	SKIN	Q63584	0.208981	0.159634	1.30913	s3/s0	0.205465	0.376988	0.115769	0.188433
PROT;SKIN;Q63598	PROT	SKIN	Q63598	-0.428201	0.247546	-1.72978	s3/s0	0.099212	0.230383	0.014537	0.0422241
PROT;SKIN;Q63603	PROT	SKIN	Q63603	-0.583904	0.181282	-3.22097	s3/s0	0.00432184	0.0278568	0.000234088	0.00226493
PROT;SKIN;Q63610	PROT	SKIN	Q63610	0.710525	0.16163	4.396	s3/s0	0.000284075	0.00387732	0.00150591	0.00832073
PROT;SKIN;Q63615	PROT	SKIN	Q63615	0.142852	0.171377	0.833554	s3/s0	0.414465	0.594688	0.0380599	0.0839477
PROT;SKIN;Q63616	PROT	SKIN	Q63616	0.126739	0.171871	0.737407	s3/s0	0.469515	0.643763	0.147922	0.226181
PROT;SKIN;Q63617	PROT	SKIN	Q63617	0.544181	0.147578	3.68743	s3/s0	0.00147693	0.013057	0.00758514	0.0265054
PROT;SKIN;Q63619	PROT	SKIN	Q63619	-0.597074	0.228797	-2.60963	s3/s0	0.0168512	0.0701102	0.00541062	0.0211709
PROT;SKIN;Q63621	PROT	SKIN	Q63621	0.544623	0.167551	3.25049	s3/s0	0.00404048	0.0265744	0.0211786	0.055349
PROT;SKIN;Q63622	PROT	SKIN	Q63622	-0.841482	0.27364	-3.07515	s3/s0	0.00601577	0.0348307	0.0243188	0.0611693
PROT;SKIN;Q63623	PROT	SKIN	Q63623	-0.0341169	0.257037	-0.132731	s3/s0	0.895744	0.942061	0.12143	0.194806
PROT;SKIN;Q63624	PROT	SKIN	Q63624	0.0799551	0.232976	0.343191	s3/s0	0.735068	0.840041	0.22224	0.304405
PROT;SKIN;Q63625	PROT	SKIN	Q63625	-0.113274	0.213526	-0.530492	s3/s0	0.601664	0.746657	0.0385194	0.0845164
PROT;SKIN;Q63627	PROT	SKIN	Q63627	-0.210861	0.231566	-0.91059	s3/s0	0.373453	0.558161	0.232765	0.314592
PROT;SKIN;Q63632	PROT	SKIN	Q63632	-0.507781	0.14512	-3.49904	s3/s0	0.00228385	0.017473	0.000139354	0.00155179
PROT;SKIN;Q63635	PROT	SKIN	Q63635	0.360102	0.281243	1.28039	s3/s0	0.215188	0.388847	0.202939	0.284343
PROT;SKIN;Q63638	PROT	SKIN	Q63638	-0.967748	0.719001	-1.34596	s3/s0	0.193508	0.361293	0.282385	0.363275
PROT;SKIN;Q63644	PROT	SKIN	Q63644	-0.105399	0.147416	-0.714979	s3/s0	0.482959	0.654569	0.00189125	0.0097797
PROT;SKIN;Q63648	PROT	SKIN	Q63648	-0.909579	0.282163	-3.22359	s3/s0	0.00429609	0.0277731	0.002477	0.0119765
PROT;SKIN;Q63663	PROT	SKIN	Q63663	-0.110763	0.239824	-0.46185	s3/s0	0.649218	0.777312	0.0793069	0.142856
PROT;SKIN;Q63665	PROT	SKIN	Q63665	-0.390995	0.35045	-1.11569	s3/s0	0.277897	0.4601	0.18623	0.267121
PROT;SKIN;Q63678	PROT	SKIN	Q63678	0.641401	0.253891	2.52629	s3/s0	0.0201569	0.0790892	0.000152498	0.00163541
PROT;SKIN;Q63686	PROT	SKIN	Q63686	-0.964646	0.63161	-1.52728	s3/s0	0.142492	0.292577	0.0718196	0.132342
PROT;SKIN;Q63688	PROT	SKIN	Q63688	1.17188	0.39531	2.96445	s3/s0	0.00771546	0.0417565	0.0538194	0.106829
PROT;SKIN;Q63690	PROT	SKIN	Q63690	0.235124	0.221884	1.05967	s3/s0	0.302037	0.486361	0.218298	0.300591
PROT;SKIN;Q63691	PROT	SKIN	Q63691	0.458062	0.279529	1.63869	s3/s0	0.117054	0.256301	0.0501932	0.101718
PROT;SKIN;Q63692	PROT	SKIN	Q63692	-0.046841	0.169024	-0.277126	s3/s0	0.784553	0.87417	0.295958	0.376014
PROT;SKIN;Q63699	PROT	SKIN	Q63699	-0.0860054	0.161592	-0.532238	s3/s0	0.600477	0.745822	0.0231282	0.0590618
PROT;SKIN;Q63704	PROT	SKIN	Q63704	0.31056	0.572843	0.542138	s3/s0	0.593767	0.740865	0.861409	0.880941
PROT;SKIN;Q63707	PROT	SKIN	Q63707	-0.0856221	0.187213	-0.457352	s3/s0	0.652392	0.779932	0.11295	0.185159
PROT;SKIN;Q63716	PROT	SKIN	Q63716	-0.0065481	0.143876	-0.0455122	s3/s0	0.964154	0.980366	0.707654	0.751128
PROT;SKIN;Q63737	PROT	SKIN	Q63737	0.278743	0.239154	1.16554	s3/s0	0.257636	0.438395	0.434343	0.505515
PROT;SKIN;Q63746	PROT	SKIN	Q63746	-0.19965	0.165048	-1.20965	s3/s0	0.240645	0.42053	0.00441221	0.0183047
PROT;SKIN;Q63750	PROT	SKIN	Q63750	0.290874	0.196138	1.48301	s3/s0	0.153799	0.308093	0.445003	0.515442
PROT;SKIN;Q63751	PROT	SKIN	Q63751	-0.839745	0.249486	-3.3659	s3/s0	0.00310261	0.0218766	7.7923e-06	0.00020526
PROT;SKIN;Q63755	PROT	SKIN	Q63755	0.36451	0.369277	0.987092	s3/s0	0.335494	0.519098	0.726892	0.767339
PROT;SKIN;Q63767	PROT	SKIN	Q63767	0.264297	0.192377	1.37385	s3/s0	0.184827	0.350191	0.180288	0.260745
PROT;SKIN;Q63768	PROT	SKIN	Q63768	-0.00950998	0.180356	-0.052729	s3/s0	0.958476	0.977846	0.00144536	0.00806293
PROT;SKIN;Q63769	PROT	SKIN	Q63769	-1.54672	0.494271	-3.12929	s3/s0	0.00532259	0.0318989	0.0197671	0.0527365
PROT;SKIN;Q63772	PROT	SKIN	Q63772	0.169461	0.216955	0.781088	s3/s0	0.44398	0.620774	0.0490429	0.100133
PROT;SKIN;Q63787	PROT	SKIN	Q63787	-0.235187	0.154466	-1.52258	s3/s0	0.143658	0.294139	0.0177851	0.0489585
PROT;SKIN;Q63788	PROT	SKIN	Q63788	-0.409308	0.226513	-1.807	s3/s0	0.0859674	0.210105	0.0125057	0.037878
PROT;SKIN;Q63797	PROT	SKIN	Q63797	-0.334632	0.156111	-2.14355	s3/s0	0.0446616	0.135039	0.00609239	0.0227802
PROT;SKIN;Q63798	PROT	SKIN	Q63798	0.58185	0.251088	2.31732	s3/s0	0.0313072	0.106493	0.168236	0.247843
PROT;SKIN;Q63801	PROT	SKIN	Q63801	-0.342202	0.259879	-1.31678	s3/s0	0.202936	0.373939	0.20871	0.290606
PROT;SKIN;Q63862	PROT	SKIN	Q63862	-0.255423	0.373084	-0.684625	s3/s0	0.501508	0.669791	0.00416472	0.0175285
PROT;SKIN;Q63921	PROT	SKIN	Q63921	0.363756	0.142526	2.5522	s3/s0	0.0190686	0.0761388	0.00141015	0.00793601
PROT;SKIN;Q63941	PROT	SKIN	Q63941	-0.757723	0.235966	-3.21115	s3/s0	0.00441954	0.0282358	0.00492819	0.0197128
PROT;SKIN;Q63942	PROT	SKIN	Q63942	0.228012	0.16848	1.35334	s3/s0	0.191179	0.358173	0.150568	0.228861
PROT;SKIN;Q63965	PROT	SKIN	Q63965	0.403007	0.140326	2.87194	s3/s0	0.0094828	0.0478981	0.0122387	0.0373292
PROT;SKIN;Q63ZV7	PROT	SKIN	Q63ZV7	0.953002	0.404553	2.35569	s3/s0	0.028905	0.100169	0.137179	0.21404
PROT;SKIN;Q63ZY7	PROT	SKIN	Q63ZY7	-0.514994	0.240205	-2.14397	s3/s0	0.0446234	0.134971	0.0472415	0.0976219
PROT;SKIN;Q64057	PROT	SKIN	Q64057	-0.111478	0.169381	-0.658153	s3/s0	0.518012	0.682529	0.00586378	0.0222977
PROT;SKIN;Q64119	PROT	SKIN	Q64119	-0.0829219	0.151556	-0.547138	s3/s0	0.590391	0.738456	0.00122175	0.00719065
PROT;SKIN;Q64122	PROT	SKIN	Q64122	1.36206	0.44181	3.0829	s3/s0	0.00591134	0.0344488	0.0349123	0.0792122
PROT;SKIN;Q64194	PROT	SKIN	Q64194	1.12845	0.329084	3.42907	s3/s0	0.00268339	0.0197971	0.00738092	0.026106
PROT;SKIN;Q641W2	PROT	SKIN	Q641W2	-0.49688	0.24293	-2.04537	s3/s0	0.054323	0.153736	0.00408929	0.0173367
PROT;SKIN;Q641W4	PROT	SKIN	Q641W4	0.528502	0.206389	2.56071	s3/s0	0.0187236	0.0752399	0.0551058	0.10859
PROT;SKIN;Q641X2	PROT	SKIN	Q641X2	0.0332298	0.243226	0.136621	s3/s0	0.892708	0.940102	0.341242	0.418639
PROT;SKIN;Q641X3	PROT	SKIN	Q641X3	0.290113	0.162179	1.78884	s3/s0	0.0889354	0.21457	0.00218876	0.0108913
PROT;SKIN;Q641X8	PROT	SKIN	Q641X8	0.28833	0.252838	1.14037	s3/s0	0.267723	0.44911	0.565672	0.623449
PROT;SKIN;Q641X9	PROT	SKIN	Q641X9	-0.408998	0.172748	-2.3676	s3/s0	0.0281949	0.0986794	0.151004	0.229243
PROT;SKIN;Q641Y0	PROT	SKIN	Q641Y0	0.792884	0.188733	4.20109	s3/s0	0.000447023	0.00534763	0.00257002	0.0123101
PROT;SKIN;Q641Y2	PROT	SKIN	Q641Y2	-0.399313	0.175694	-2.27277	s3/s0	0.0343269	0.11327	0.0074228	0.0262083
PROT;SKIN;Q641Y5	PROT	SKIN	Q641Y5	0.522759	0.155256	3.36709	s3/s0	0.00309419	0.0218526	0.0020554	0.0104
PROT;SKIN;Q641Y7	PROT	SKIN	Q641Y7	-0.064993	0.429832	-0.151205	s3/s0	0.881342	0.935025	0.626905	0.679414
PROT;SKIN;Q641Y8	PROT	SKIN	Q641Y8	-0.0456827	0.187865	-0.243168	s3/s0	0.810374	0.889423	0.0181749	0.0497695
PROT;SKIN;Q641Y9	PROT	SKIN	Q641Y9	-0.443796	0.216691	-2.04806	s3/s0	0.054035	0.15307	0.0265261	0.0649946
PROT;SKIN;Q641Z2	PROT	SKIN	Q641Z2	0.229364	0.187629	1.22243	s3/s0	0.235881	0.415212	0.170135	0.250259
PROT;SKIN;Q641Z4	PROT	SKIN	Q641Z4	-0.355335	0.177373	-2.00332	s3/s0	0.0590067	0.162606	0.00707269	0.0253975
PROT;SKIN;Q641Z5	PROT	SKIN	Q641Z5	-0.443601	0.360901	-1.22915	s3/s0	0.233409	0.411775	0.129904	0.205449
PROT;SKIN;Q641Z6	PROT	SKIN	Q641Z6	0.0537227	0.143412	0.374603	s3/s0	0.711934	0.823419	0.0488696	0.0999955
PROT;SKIN;Q641Z7	PROT	SKIN	Q641Z7	0.513714	0.238417	2.15469	s3/s0	0.04367	0.132894	0.0166578	0.046657
PROT;SKIN;Q641Z8	PROT	SKIN	Q641Z8	-0.212493	0.19267	-1.10288	s3/s0	0.28329	0.46552	0.0408334	0.0880869
PROT;SKIN;Q64232	PROT	SKIN	Q64232	-0.238376	0.321256	-0.742014	s3/s0	0.466781	0.641732	0.744865	0.78299
PROT;SKIN;Q64240	PROT	SKIN	Q64240	1.02887	0.245384	4.19289	s3/s0	0.000455631	0.0054055	1.01344e-05	0.000241871
PROT;SKIN;Q64244	PROT	SKIN	Q64244	1.40035	0.362413	3.86395	s3/s0	0.000980033	0.00967589	0.00620966	0.0230493
PROT;SKIN;Q64259	PROT	SKIN	Q64259	-0.0379757	0.327848	-0.115833	s3/s0	0.90895	0.949547	0.0475373	0.0980935
PROT;SKIN;Q64268	PROT	SKIN	Q64268	-0.529876	0.361155	-1.46717	s3/s0	0.158017	0.313754	0.487652	0.553666
PROT;SKIN;Q64270	PROT	SKIN	Q64270	0.118629	0.226003	0.524903	s3/s0	0.605472	0.748384	0.374394	0.449811
PROT;SKIN;Q642A0	PROT	SKIN	Q642A0	-0.311083	0.318313	-0.977287	s3/s0	0.340205	0.524411	0.320395	0.400345
PROT;SKIN;Q642A2	PROT	SKIN	Q642A2	0.669085	0.27258	2.45464	s3/s0	0.0234764	0.0872897	0.0387128	0.0848408
PROT;SKIN;Q642A4	PROT	SKIN	Q642A4	-0.204805	0.306253	-0.668743	s3/s0	0.511373	0.677165	0.0728065	0.13367
PROT;SKIN;Q642A5	PROT	SKIN	Q642A5	-0.239166	0.214534	-1.11481	s3/s0	0.278266	0.4601	0.264918	0.347112
PROT;SKIN;Q642A6	PROT	SKIN	Q642A6	1.21719	0.156332	7.78592	s3/s0	1.87875e-07	1.77827e-05	6.89982e-08	6.3246e-06
PROT;SKIN;Q642B0	PROT	SKIN	Q642B0	-0.146886	0.426146	-0.344685	s3/s0	0.733961	0.839309	0.0334641	0.0769851
PROT;SKIN;Q642C0	PROT	SKIN	Q642C0	-0.273724	0.172909	-1.58305	s3/s0	0.129235	0.273949	0.027715	0.0670581
PROT;SKIN;Q642F4	PROT	SKIN	Q642F4	0.312911	0.263189	1.18892	s3/s0	0.24852	0.428877	0.538551	0.598941
PROT;SKIN;Q642G2	PROT	SKIN	Q642G2	0.215511	0.513944	0.419327	s3/s0	0.679487	0.800564	0.0843914	0.148956
PROT;SKIN;Q642G4	PROT	SKIN	Q642G4	-0.695051	0.237598	-2.92533	s3/s0	0.0084203	0.0440678	0.00375369	0.0162862
PROT;SKIN;Q64303	PROT	SKIN	Q64303	0.343949	0.151137	2.27575	s3/s0	0.0341169	0.112873	0.0716394	0.132197
PROT;SKIN;Q64350	PROT	SKIN	Q64350	0.334463	0.286378	1.16791	s3/s0	0.2567	0.437874	0.395763	0.469076
PROT;SKIN;Q64361	PROT	SKIN	Q64361	0.312635	0.163462	1.91259	s3/s0	0.0703609	0.183995	0.000168908	0.00176449
PROT;SKIN;Q64375	PROT	SKIN	Q64375	-0.0308406	0.22527	-0.136905	s3/s0	0.892487	0.940048	0.000142059	0.00156589
PROT;SKIN;Q64380	PROT	SKIN	Q64380	-0.729326	0.309193	-2.3588	s3/s0	0.0287177	0.0998297	0.00134824	0.0077065
PROT;SKIN;Q64428	PROT	SKIN	Q64428	-0.667996	0.202223	-3.30326	s3/s0	0.00358153	0.024233	0.000790591	0.00519664
PROT;SKIN;Q64536	PROT	SKIN	Q64536	-0.975929	0.248269	-3.93094	s3/s0	0.000838573	0.00863156	6.72218e-05	0.00094574
PROT;SKIN;Q64537	PROT	SKIN	Q64537	-0.228246	0.158957	-1.4359	s3/s0	0.166625	0.325476	0.0648383	0.122982
PROT;SKIN;Q64542	PROT	SKIN	Q64542	-1.13064	0.28149	-4.01661	s3/s0	0.000686918	0.00744645	0.000332987	0.00286527
PROT;SKIN;Q64548	PROT	SKIN	Q64548	-1.39526	0.236902	-5.8896	s3/s0	9.57614e-06	0.000348908	2.81817e-06	9.85567e-05
PROT;SKIN;Q64550	PROT	SKIN	Q64550	-0.263226	0.412747	-0.637741	s3/s0	0.530941	0.693481	0.618938	0.672117
PROT;SKIN;Q64559	PROT	SKIN	Q64559	-0.0976251	0.166479	-0.586412	s3/s0	0.564218	0.721242	0.377805	0.453095
PROT;SKIN;Q64560	PROT	SKIN	Q64560	0.138014	0.143066	0.964684	s3/s0	0.346326	0.530205	0.773016	0.807029
PROT;SKIN;Q64566	PROT	SKIN	Q64566	0.122325	0.166522	0.734587	s3/s0	0.471193	0.644947	0.0425033	0.0907096
PROT;SKIN;Q64573	PROT	SKIN	Q64573	-0.668124	0.375538	-1.77911	s3/s0	0.0905623	0.216891	0.0401852	0.0870479
PROT;SKIN;Q64578	PROT	SKIN	Q64578	-0.0119439	0.850529	-0.0140429	s3/s0	0.988936	0.992927	0.872602	0.889768
PROT;SKIN;Q64591	PROT	SKIN	Q64591	-0.468109	0.256426	-1.82551	s3/s0	0.0830304	0.205289	0.0249934	0.0623975
PROT;SKIN;Q64604	PROT	SKIN	Q64604	-0.581704	0.225279	-2.58215	s3/s0	0.0178801	0.0729383	0.0020744	0.0104657
PROT;SKIN;Q64610	PROT	SKIN	Q64610	-0.995562	0.327646	-3.03853	s3/s0	0.00653337	0.0370636	0.00762148	0.0266003
PROT;SKIN;Q64611	PROT	SKIN	Q64611	-1.53502	0.28692	-5.34999	s3/s0	3.18327e-05	0.000791326	3.6361e-06	0.000118589
PROT;SKIN;Q64617	PROT	SKIN	Q64617	0.301572	0.353391	0.853366	s3/s0	0.403651	0.585052	0.0202053	0.0535446
PROT;SKIN;Q64620	PROT	SKIN	Q64620	-0.136542	0.147739	-0.924212	s3/s0	0.366491	0.551044	0.122185	0.195658
PROT;SKIN;Q64632	PROT	SKIN	Q64632	-1.1332	0.295519	-3.8346	s3/s0	0.00104927	0.0100962	0.00281038	0.0131787
PROT;SKIN;Q64633	PROT	SKIN	Q64633	0.787562	0.164101	4.79926	s3/s0	0.00011174	0.0019697	0.000658392	0.00460055
PROT;SKIN;Q64640	PROT	SKIN	Q64640	-0.968895	0.258687	-3.74543	s3/s0	0.00129089	0.0117385	0.000345812	0.00293526
PROT;SKIN;Q64649	PROT	SKIN	Q64649	-0.529238	0.757906	-0.69829	s3/s0	0.493108	0.663061	0.670437	0.719517
PROT;SKIN;Q64654	PROT	SKIN	Q64654	-0.949268	0.39248	-2.41864	s3/s0	0.025331	0.0919859	0.0496828	0.101107
PROT;SKIN;Q64663	PROT	SKIN	Q64663	-1.18805	0.409118	-2.90392	s3/s0	0.00883174	0.0457234	0.0127515	0.0384399
PROT;SKIN;Q64678	PROT	SKIN	Q64678	0.359476	0.273249	1.31556	s3/s0	0.203336	0.374423	0.0700841	0.129964
PROT;SKIN;Q64680	PROT	SKIN	Q64680	-0.075766	0.327866	-0.231089	s3/s0	0.819615	0.894723	0.127459	0.202516
PROT;SKIN;Q64725	PROT	SKIN	Q64725	1.7045	0.233585	7.29713	s3/s0	4.94368e-07	3.61761e-05	5.36942e-07	2.85103e-05
PROT;SKIN;Q65Z14	PROT	SKIN	Q65Z14	1.4853	0.3032	4.89875	s3/s0	8.88995e-05	0.0016768	0.000102167	0.00126553
PROT;SKIN;Q66H12	PROT	SKIN	Q66H12	-0.221843	0.16316	-1.35967	s3/s0	0.189202	0.355464	0.00645669	0.0238241
PROT;SKIN;Q66H15	PROT	SKIN	Q66H15	-0.250211	0.194375	-1.28726	s3/s0	0.212833	0.386195	0.00488205	0.0196183
PROT;SKIN;Q66H20	PROT	SKIN	Q66H20	-1.49686	0.340058	-4.40178	s3/s0	0.000280285	0.00384366	0.000438778	0.00343227
PROT;SKIN;Q66H39	PROT	SKIN	Q66H39	-0.164991	0.170122	-0.969838	s3/s0	0.343814	0.528176	0.127118	0.202108
PROT;SKIN;Q66H40	PROT	SKIN	Q66H40	0.0641563	0.372248	0.172348	s3/s0	0.864911	0.924582	0.993466	0.994494
PROT;SKIN;Q66H43	PROT	SKIN	Q66H43	-0.313423	0.198684	-1.57749	s3/s0	0.130509	0.275791	0.13232	0.208098
PROT;SKIN;Q66H47	PROT	SKIN	Q66H47	0.124208	0.257359	0.482625	s3/s0	0.634649	0.769055	0.754155	0.790751
PROT;SKIN;Q66H50	PROT	SKIN	Q66H50	-0.471923	0.29507	-1.59936	s3/s0	0.12556	0.268611	0.270858	0.352983
PROT;SKIN;Q66H54	PROT	SKIN	Q66H54	-0.408377	0.314925	-1.29674	s3/s0	0.209613	0.382343	0.0125446	0.0379433
PROT;SKIN;Q66H56	PROT	SKIN	Q66H56	0.276822	0.351826	0.786814	s3/s0	0.440697	0.617473	0.519121	0.582014
PROT;SKIN;Q66H58	PROT	SKIN	Q66H58	-0.564191	0.226663	-2.48912	s3/s0	0.0218198	0.0834094	0.003534	0.0156055
PROT;SKIN;Q66H59	PROT	SKIN	Q66H59	-0.708334	0.292802	-2.41916	s3/s0	0.0253031	0.091923	0.0266282	0.0651894
PROT;SKIN;Q66H61	PROT	SKIN	Q66H61	0.0599923	0.206724	0.290205	s3/s0	0.774674	0.867904	0.599862	0.655085
PROT;SKIN;Q66H62	PROT	SKIN	Q66H62	0.286528	0.174567	1.64137	s3/s0	0.116494	0.255137	0.196409	0.277651
PROT;SKIN;Q66H63	PROT	SKIN	Q66H63	-0.150059	0.159913	-0.938379	s3/s0	0.359344	0.543825	0.0137982	0.0406616
PROT;SKIN;Q66H68	PROT	SKIN	Q66H68	-0.0802483	0.209012	-0.383941	s3/s0	0.70511	0.818571	0.901713	0.915485
PROT;SKIN;Q66H70	PROT	SKIN	Q66H70	0.0185644	0.249417	0.0744309	s3/s0	0.941414	0.968029	0.617209	0.6707
PROT;SKIN;Q66H71	PROT	SKIN	Q66H71	-0.15307	0.24907	-0.614566	s3/s0	0.545832	0.705942	0.0354717	0.0801744
PROT;SKIN;Q66H74	PROT	SKIN	Q66H74	0.385304	0.248737	1.54904	s3/s0	0.137192	0.286079	0.0724575	0.133142
PROT;SKIN;Q66H76	PROT	SKIN	Q66H76	0.582715	0.15796	3.689	s3/s0	0.00147153	0.0130225	0.00918996	0.0304166
PROT;SKIN;Q66H78	PROT	SKIN	Q66H78	-0.335371	0.219972	-1.52461	s3/s0	0.143154	0.293453	0.000788966	0.00519664
PROT;SKIN;Q66H80	PROT	SKIN	Q66H80	0.0714311	0.167663	0.42604	s3/s0	0.67467	0.796938	0.00129034	0.00746692
PROT;SKIN;Q66H84	PROT	SKIN	Q66H84	0.280474	0.188366	1.48899	s3/s0	0.15223	0.306218	0.268178	0.350434
PROT;SKIN;Q66H85	PROT	SKIN	Q66H85	0.040873	0.286038	0.142894	s3/s0	0.887817	0.937453	0.499626	0.564371
PROT;SKIN;Q66H86	PROT	SKIN	Q66H86	-1.63314	0.434084	-3.76227	s3/s0	0.00124139	0.0115091	0.000922197	0.00584036
PROT;SKIN;Q66H88	PROT	SKIN	Q66H88	0.0904744	0.222382	0.406843	s3/s0	0.688483	0.806472	0.367422	0.4429
PROT;SKIN;Q66H91	PROT	SKIN	Q66H91	0.351868	0.132408	2.65745	s3/s0	0.0151926	0.0653643	0.0112131	0.0350479
PROT;SKIN;Q66H94	PROT	SKIN	Q66H94	0.182337	0.270156	0.674931	s3/s0	0.507517	0.67452	0.000221407	0.00216388
PROT;SKIN;Q66H95	PROT	SKIN	Q66H95	0.76835	0.347101	2.21362	s3/s0	0.0387504	0.122438	0.121041	0.194327
PROT;SKIN;Q66H98	PROT	SKIN	Q66H98	-1.21588	0.181559	-6.69691	s3/s0	1.69484e-06	9.16687e-05	6.92123e-07	3.42444e-05
PROT;SKIN;Q66H99	PROT	SKIN	Q66H99	-0.0830386	0.576192	-0.144116	s3/s0	0.886864	0.937032	0.53925	0.599487
PROT;SKIN;Q66HA4	PROT	SKIN	Q66HA4	-0.207751	0.18418	-1.12798	s3/s0	0.272798	0.454645	0.306212	0.386225
PROT;SKIN;Q66HA5	PROT	SKIN	Q66HA5	-0.53293	0.206094	-2.58586	s3/s0	0.0177378	0.072585	0.00209446	0.0105425
PROT;SKIN;Q66HA6	PROT	SKIN	Q66HA6	-0.113503	0.176874	-0.64172	s3/s0	0.528407	0.691312	0.267647	0.34999
PROT;SKIN;Q66HA7	PROT	SKIN	Q66HA7	0.978354	0.374212	2.61444	s3/s0	0.0166768	0.0695506	0.1065	0.177086
PROT;SKIN;Q66HA8	PROT	SKIN	Q66HA8	0.275947	0.236664	1.16599	s3/s0	0.257459	0.438224	0.0950661	0.162608
PROT;SKIN;Q66HC1	PROT	SKIN	Q66HC1	-0.267976	0.263633	-1.01647	s3/s0	0.321652	0.505586	0.0948707	0.162433
PROT;SKIN;Q66HC5	PROT	SKIN	Q66HC5	0.160278	0.17723	0.904353	s3/s0	0.376669	0.561115	0.340438	0.418247
PROT;SKIN;Q66HD0	PROT	SKIN	Q66HD0	0.700527	0.153439	4.56552	s3/s0	0.000191712	0.00293396	0.000332663	0.00286527
PROT;SKIN;Q66HD3	PROT	SKIN	Q66HD3	-0.180516	0.230243	-0.784027	s3/s0	0.442294	0.61889	0.358641	0.435086
PROT;SKIN;Q66HF1	PROT	SKIN	Q66HF1	-0.369467	0.182671	-2.02258	s3/s0	0.056818	0.15853	0.0152513	0.0437879
PROT;SKIN;Q66HF2	PROT	SKIN	Q66HF2	0.669855	0.252865	2.64906	s3/s0	0.015472	0.0661089	0.0516772	0.103861
PROT;SKIN;Q66HF8	PROT	SKIN	Q66HF8	0.49451	0.19005	2.602	s3/s0	0.017131	0.0707669	0.000279297	0.00253783
PROT;SKIN;Q66HF9	PROT	SKIN	Q66HF9	0.380171	0.164539	2.31052	s3/s0	0.0317519	0.107503	0.027955	0.0674655
PROT;SKIN;Q66HG0	PROT	SKIN	Q66HG0	-0.188903	0.362993	-0.520405	s3/s0	0.608546	0.75081	0.30354	0.383355
PROT;SKIN;Q66HG3	PROT	SKIN	Q66HG3	-0.107733	0.317004	-0.339846	s3/s0	0.737547	0.841751	0.00717828	0.0255972
PROT;SKIN;Q66HG4	PROT	SKIN	Q66HG4	-1.17994	0.236042	-4.99885	s3/s0	7.06789e-05	0.00141109	2.16051e-06	8.32464e-05
PROT;SKIN;Q66HG5	PROT	SKIN	Q66HG5	0.614175	0.227468	2.70005	s3/s0	0.0138465	0.0612784	0.0881486	0.153735
PROT;SKIN;Q66HG6	PROT	SKIN	Q66HG6	-1.17315	0.287107	-4.0861	s3/s0	0.000584279	0.00661625	0.000930124	0.00586922
PROT;SKIN;Q66HG8	PROT	SKIN	Q66HG8	-0.132891	0.196998	-0.67458	s3/s0	0.507735	0.674605	0.0882487	0.153817
PROT;SKIN;Q66HG9	PROT	SKIN	Q66HG9	0.288329	0.177458	1.62477	s3/s0	0.120007	0.261038	0.344106	0.421386
PROT;SKIN;Q66HH1	PROT	SKIN	Q66HH1	-0.18892	0.218614	-0.86417	s3/s0	0.397832	0.579947	0.0146807	0.042483
PROT;SKIN;Q66HL2	PROT	SKIN	Q66HL2	0.0140748	0.21867	0.0643653	s3/s0	0.949324	0.972898	0.0570109	0.111362
PROT;SKIN;Q66HM2	PROT	SKIN	Q66HM2	0.480053	0.24348	1.97163	s3/s0	0.062772	0.169751	0.172617	0.252843
PROT;SKIN;Q66HR0	PROT	SKIN	Q66HR0	0.349759	0.180025	1.94284	s3/s0	0.0663768	0.177249	0.278453	0.360186
PROT;SKIN;Q66HR2	PROT	SKIN	Q66HR2	-0.126773	0.173143	-0.732191	s3/s0	0.472622	0.645893	0.283111	0.363724
PROT;SKIN;Q66HR5	PROT	SKIN	Q66HR5	-0.0668145	0.295074	-0.226433	s3/s0	0.823184	0.897157	0.232591	0.314495
PROT;SKIN;Q66HS7	PROT	SKIN	Q66HS7	-0.309614	0.822904	-0.376246	s3/s0	0.710731	0.822684	0.388152	0.462257
PROT;SKIN;Q66X93	PROT	SKIN	Q66X93	0.633266	0.179987	3.51841	s3/s0	0.00218402	0.0170111	0.0160478	0.0453566
PROT;SKIN;Q675A5	PROT	SKIN	Q675A5	0.193102	0.258861	0.745965	s3/s0	0.464444	0.639921	0.244963	0.327024
PROT;SKIN;Q67EQ0	PROT	SKIN	Q67EQ0	-0.0936785	0.249581	-0.375343	s3/s0	0.711392	0.823202	0.12527	0.199753
PROT;SKIN;Q68A21	PROT	SKIN	Q68A21	-0.571446	0.218121	-2.61985	s3/s0	0.0164827	0.0689722	0.00257575	0.0123308
PROT;SKIN;Q68EJ0	PROT	SKIN	Q68EJ0	0.453155	0.270309	1.67643	s3/s0	0.109356	0.244736	0.0951839	0.162777
PROT;SKIN;Q68FP1	PROT	SKIN	Q68FP1	-0.537367	0.15186	-3.53858	s3/s0	0.0020846	0.0165174	0.00601272	0.0226416
PROT;SKIN;Q68FP2	PROT	SKIN	Q68FP2	-0.274641	0.271611	-1.01115	s3/s0	0.324127	0.508393	0.394666	0.467904
PROT;SKIN;Q68FP3	PROT	SKIN	Q68FP3	0.770117	0.437432	1.76054	s3/s0	0.0937388	0.221574	0.0767031	0.139158
PROT;SKIN;Q68FP9	PROT	SKIN	Q68FP9	-0.285728	0.180612	-1.582	s3/s0	0.129475	0.274246	0.00287116	0.0133772
PROT;SKIN;Q68FQ0	PROT	SKIN	Q68FQ0	-0.0166753	0.14623	-0.114034	s3/s0	0.910358	0.950065	0.706988	0.750604
PROT;SKIN;Q68FQ2	PROT	SKIN	Q68FQ2	-0.493801	0.242402	-2.03712	s3/s0	0.0552146	0.155551	0.00122625	0.00720037
PROT;SKIN;Q68FQ5	PROT	SKIN	Q68FQ5	-0.124341	0.233062	-0.533509	s3/s0	0.599614	0.745464	0.542611	0.602532
PROT;SKIN;Q68FQ7	PROT	SKIN	Q68FQ7	0.0427684	0.196714	0.217415	s3/s0	0.830108	0.900999	0.385186	0.459543
PROT;SKIN;Q68FQ9	PROT	SKIN	Q68FQ9	-0.100307	0.189874	-0.528284	s3/s0	0.603168	0.747139	0.00688354	0.0248825
PROT;SKIN;Q68FR2	PROT	SKIN	Q68FR2	1.39182	0.238318	5.84016	s3/s0	1.06755e-05	0.000371849	1.93899e-06	7.65404e-05
PROT;SKIN;Q68FR3	PROT	SKIN	Q68FR3	-0.0955774	0.193173	-0.494776	s3/s0	0.626198	0.763255	0.398953	0.471445
PROT;SKIN;Q68FR5	PROT	SKIN	Q68FR5	0.107975	0.209688	0.514932	s3/s0	0.612295	0.753514	0.0960009	0.163692
PROT;SKIN;Q68FR6	PROT	SKIN	Q68FR6	0.292626	0.203435	1.43843	s3/s0	0.165917	0.324377	0.430123	0.501542
PROT;SKIN;Q68FR7	PROT	SKIN	Q68FR7	0.516976	0.323013	1.60048	s3/s0	0.125311	0.2682	0.380631	0.455606
PROT;SKIN;Q68FR9	PROT	SKIN	Q68FR9	0.298203	0.175672	1.6975	s3/s0	0.105249	0.238923	0.0650093	0.123199
PROT;SKIN;Q68FS1	PROT	SKIN	Q68FS1	0.518371	0.219391	2.36277	s3/s0	0.0284807	0.0993345	0.16126	0.240495
PROT;SKIN;Q68FS2	PROT	SKIN	Q68FS2	-0.252837	0.152668	-1.65613	s3/s0	0.113442	0.250979	0.00478306	0.0193186
PROT;SKIN;Q68FS3	PROT	SKIN	Q68FS3	0.283393	0.234397	1.20903	s3/s0	0.240877	0.420605	0.344394	0.42162
PROT;SKIN;Q68FS4	PROT	SKIN	Q68FS4	-0.399316	0.331676	-1.20393	s3/s0	0.242796	0.422735	0.00828625	0.0282035
PROT;SKIN;Q68FT1	PROT	SKIN	Q68FT1	-0.830319	0.294465	-2.81975	s3/s0	0.010645	0.051902	0.00323774	0.0146433
PROT;SKIN;Q68FT3	PROT	SKIN	Q68FT3	0.111485	0.274964	0.405452	s3/s0	0.689488	0.806998	0.00364918	0.0159603
PROT;SKIN;Q68FT6	PROT	SKIN	Q68FT6	-1.64482	0.365186	-4.50406	s3/s0	0.000221055	0.00327372	6.28816e-05	0.000902097
PROT;SKIN;Q68FT7	PROT	SKIN	Q68FT7	-0.386207	0.194858	-1.98199	s3/s0	0.0615181	0.167511	0.0169447	0.0472467
PROT;SKIN;Q68FT9	PROT	SKIN	Q68FT9	-0.519798	0.192805	-2.69598	s3/s0	0.0139702	0.0615651	0.00124123	0.00723956
PROT;SKIN;Q68FU1	PROT	SKIN	Q68FU1	-0.0310576	0.234273	-0.13257	s3/s0	0.89587	0.942061	0.0125178	0.0379017
PROT;SKIN;Q68FU3	PROT	SKIN	Q68FU3	-0.406255	0.202552	-2.00568	s3/s0	0.0587341	0.162161	0.00743392	0.0262083
PROT;SKIN;Q68FU7	PROT	SKIN	Q68FU7	-0.765568	0.235463	-3.25133	s3/s0	0.00403281	0.026544	0.0055333	0.0214915
PROT;SKIN;Q68FU8	PROT	SKIN	Q68FU8	0.0214571	0.154998	0.138434	s3/s0	0.891294	0.940048	0.0108403	0.0342266
PROT;SKIN;Q68FV1	PROT	SKIN	Q68FV1	0.087235	0.372947	0.233907	s3/s0	0.817456	0.893374	0.840164	0.863772
PROT;SKIN;Q68FV2	PROT	SKIN	Q68FV2	0.246612	0.232957	1.05862	s3/s0	0.302506	0.486485	0.0873922	0.152783
PROT;SKIN;Q68FV3	PROT	SKIN	Q68FV3	0.36564	0.281821	1.29742	s3/s0	0.209385	0.382088	0.00604397	0.0226857
PROT;SKIN;Q68FV6	PROT	SKIN	Q68FV6	0.618019	0.23935	2.58208	s3/s0	0.0178828	0.0729383	0.0548414	0.108233
PROT;SKIN;Q68FV8	PROT	SKIN	Q68FV8	-0.340301	0.186183	-1.82778	s3/s0	0.0826764	0.204821	0.00200074	0.0102124
PROT;SKIN;Q68FW4	PROT	SKIN	Q68FW4	0.518001	0.216892	2.38829	s3/s0	0.0269996	0.0957688	0.0134194	0.0397814
PROT;SKIN;Q68FW7	PROT	SKIN	Q68FW7	-0.451862	0.143033	-3.15915	s3/s0	0.00497412	0.0304176	0.00122342	0.00719065
PROT;SKIN;Q68FW8	PROT	SKIN	Q68FW8	-0.596376	0.259959	-2.29411	s3/s0	0.0328484	0.110271	0.00243706	0.0118492
PROT;SKIN;Q68FW9	PROT	SKIN	Q68FW9	-0.039889	0.177996	-0.224101	s3/s0	0.824972	0.898286	0.0496089	0.101026
PROT;SKIN;Q68FX0	PROT	SKIN	Q68FX0	-0.502234	0.200376	-2.50646	s3/s0	0.0210286	0.0812408	0.0212536	0.0554722
PROT;SKIN;Q68FX1	PROT	SKIN	Q68FX1	-0.363374	0.20429	-1.77871	s3/s0	0.0906292	0.216992	0.00464365	0.0189666
PROT;SKIN;Q68FX4	PROT	SKIN	Q68FX4	1.79124	0.239423	7.4815	s3/s0	3.41913e-07	2.68232e-05	1.32345e-07	1.01987e-05
PROT;SKIN;Q68FX7	PROT	SKIN	Q68FX7	0.0189979	0.164935	0.115184	s3/s0	0.909458	0.949702	0.190617	0.27149
PROT;SKIN;Q68FX9	PROT	SKIN	Q68FX9	0.343158	0.250223	1.37141	s3/s0	0.185575	0.351301	0.27254	0.354644
PROT;SKIN;Q68FY0	PROT	SKIN	Q68FY0	-0.25385	0.171543	-1.47981	s3/s0	0.154643	0.309115	0.0584296	0.113497
PROT;SKIN;Q68FY1	PROT	SKIN	Q68FY1	0.316441	0.168832	1.87429	s3/s0	0.0757069	0.193018	0.215189	0.297439
PROT;SKIN;Q68G30	PROT	SKIN	Q68G30	-1.21197	0.377788	-3.20807	s3/s0	0.00445067	0.0283515	0.00197797	0.0101319
PROT;SKIN;Q68G38	PROT	SKIN	Q68G38	0.121101	0.147196	0.822718	s3/s0	0.420456	0.60081	0.618236	0.671523
PROT;SKIN;Q68G45	PROT	SKIN	Q68G45	-0.4436	0.163446	-2.71404	s3/s0	0.0134297	0.0600047	4.30141e-06	0.000136104
PROT;SKIN;Q68HW7	PROT	SKIN	Q68HW7	0.642891	0.218377	2.94396	s3/s0	0.00807726	0.0428382	0.000939976	0.00591424
PROT;SKIN;Q68SB1	PROT	SKIN	Q68SB1	-0.430475	0.185886	-2.3158	s3/s0	0.031406	0.106704	0.0219421	0.0568836
PROT;SKIN;Q69BT7	PROT	SKIN	Q69BT7	-0.575686	0.178377	-3.22736	s3/s0	0.00425937	0.0275562	0.00545653	0.0212655
PROT;SKIN;Q6AXM5	PROT	SKIN	Q6AXM5	-0.789474	0.331838	-2.37909	s3/s0	0.0275248	0.0972753	0.0270322	0.0658819
PROT;SKIN;Q6AXM7	PROT	SKIN	Q6AXM7	-0.0608229	0.184417	-0.329811	s3/s0	0.745003	0.84693	0.0504702	0.102042
PROT;SKIN;Q6AXM8	PROT	SKIN	Q6AXM8	0.259094	0.146711	1.76601	s3/s0	0.092793	0.220258	0.148422	0.226668
PROT;SKIN;Q6AXN3	PROT	SKIN	Q6AXN3	0.34604	0.169584	2.04052	s3/s0	0.0548452	0.154861	0.266575	0.348851
PROT;SKIN;Q6AXN4	PROT	SKIN	Q6AXN4	0.133651	0.19526	0.684477	s3/s0	0.501599	0.669791	0.806965	0.835261
PROT;SKIN;Q6AXP2	PROT	SKIN	Q6AXP2	-0.233875	0.229478	-1.01916	s3/s0	0.320405	0.503898	0.0317864	0.0740889
PROT;SKIN;Q6AXQ0	PROT	SKIN	Q6AXQ0	-0.268013	0.162567	-1.64863	s3/s0	0.114984	0.253039	0.0030224	0.0138887
PROT;SKIN;Q6AXQ4	PROT	SKIN	Q6AXQ4	-0.756166	0.284103	-2.66159	s3/s0	0.0150566	0.065013	0.00027216	0.00249913
PROT;SKIN;Q6AXQ5	PROT	SKIN	Q6AXQ5	-0.581674	0.194591	-2.98922	s3/s0	0.00729892	0.0401003	0.0157768	0.0448254
PROT;SKIN;Q6AXQ8	PROT	SKIN	Q6AXQ8	0.239805	0.453461	0.528831	s3/s0	0.602795	0.747031	0.800111	0.830338
PROT;SKIN;Q6AXR4	PROT	SKIN	Q6AXR4	0.284937	0.15359	1.85517	s3/s0	0.0785065	0.197582	0.202446	0.283698
PROT;SKIN;Q6AXS3	PROT	SKIN	Q6AXS3	0.271463	0.205198	1.32293	s3/s0	0.200919	0.371298	0.487929	0.553745
PROT;SKIN;Q6AXS4	PROT	SKIN	Q6AXS4	0.0648664	0.179565	0.361242	s3/s0	0.72174	0.830569	0.84415	0.867255
PROT;SKIN;Q6AXS5	PROT	SKIN	Q6AXS5	0.211388	0.250855	0.842668	s3/s0	0.409467	0.58946	0.267564	0.349947
PROT;SKIN;Q6AXS9	PROT	SKIN	Q6AXS9	0.467885	0.29315	1.59606	s3/s0	0.126296	0.269633	0.00290709	0.0135013
PROT;SKIN;Q6AXT0	PROT	SKIN	Q6AXT0	-0.0721274	0.256198	-0.281529	s3/s0	0.781222	0.871718	0.427402	0.498703
PROT;SKIN;Q6AXT1	PROT	SKIN	Q6AXT1	-0.729453	0.266103	-2.74124	s3/s0	0.0126533	0.0574477	3.27852e-05	0.000577921
PROT;SKIN;Q6AXT5	PROT	SKIN	Q6AXT5	0.262743	0.125285	2.09717	s3/s0	0.0490129	0.143657	0.0483184	0.0992117
PROT;SKIN;Q6AXT7	PROT	SKIN	Q6AXT7	-0.111635	0.2488	-0.448694	s3/s0	0.658519	0.784565	0.17288	0.253058
PROT;SKIN;Q6AXT8	PROT	SKIN	Q6AXT8	-0.265815	0.21874	-1.21521	s3/s0	0.238562	0.418218	0.0279608	0.0674655
PROT;SKIN;Q6AXU3	PROT	SKIN	Q6AXU3	-0.272791	0.251245	-1.08576	s3/s0	0.290616	0.47343	0.728454	0.768521
PROT;SKIN;Q6AXU4	PROT	SKIN	Q6AXU4	-0.0697409	0.281857	-0.247434	s3/s0	0.807118	0.888349	0.0856981	0.150616
PROT;SKIN;Q6AXU6	PROT	SKIN	Q6AXU6	0.223709	0.219666	1.01841	s3/s0	0.320754	0.504266	0.536861	0.597442
PROT;SKIN;Q6AXU7	PROT	SKIN	Q6AXU7	-0.498607	0.244076	-2.04283	s3/s0	0.0545953	0.154356	0.0347402	0.0790482
PROT;SKIN;Q6AXV0	PROT	SKIN	Q6AXV0	0.711559	0.20132	3.53446	s3/s0	0.00210453	0.0165998	8.96826e-05	0.00115539
PROT;SKIN;Q6AXV4	PROT	SKIN	Q6AXV4	-0.0470001	0.154321	-0.304561	s3/s0	0.763875	0.860522	0.56269	0.62087
PROT;SKIN;Q6AXW1	PROT	SKIN	Q6AXW1	-0.730905	0.391647	-1.86623	s3/s0	0.0768761	0.19483	0.119394	0.192299
PROT;SKIN;Q6AXX4	PROT	SKIN	Q6AXX4	0.187557	0.315616	0.594257	s3/s0	0.559062	0.717617	0.508138	0.572058
PROT;SKIN;Q6AXX6	PROT	SKIN	Q6AXX6	-1.05436	0.374256	-2.81722	s3/s0	0.0107048	0.0519607	0.0213068	0.0555508
PROT;SKIN;Q6AXY0	PROT	SKIN	Q6AXY0	-1.52387	0.269268	-5.65931	s3/s0	1.59262e-05	0.000484915	4.80418e-07	2.56655e-05
PROT;SKIN;Q6AXY4	PROT	SKIN	Q6AXY4	-0.0984003	0.19019	-0.517379	s3/s0	0.610618	0.752407	0.0680677	0.127555
PROT;SKIN;Q6AXY7	PROT	SKIN	Q6AXY7	0.0705439	0.165227	0.426952	s3/s0	0.674016	0.796489	0.170164	0.25026
PROT;SKIN;Q6AXZ0	PROT	SKIN	Q6AXZ0	0.0299646	0.263621	0.113666	s3/s0	0.910646	0.950065	0.281634	0.362685
PROT;SKIN;Q6AY02	PROT	SKIN	Q6AY02	-0.11955	0.206354	-0.579343	s3/s0	0.568884	0.723565	0.417477	0.489614
PROT;SKIN;Q6AY04	PROT	SKIN	Q6AY04	-0.662891	0.274311	-2.41657	s3/s0	0.0254417	0.0920868	0.0261389	0.0644079
PROT;SKIN;Q6AY09	PROT	SKIN	Q6AY09	0.245174	0.137089	1.78843	s3/s0	0.0890032	0.214574	0.232115	0.314104
PROT;SKIN;Q6AY12	PROT	SKIN	Q6AY12	-1.47653	0.325514	-4.536	s3/s0	0.000205279	0.00308734	4.91722e-05	0.000767369
PROT;SKIN;Q6AY17	PROT	SKIN	Q6AY17	-0.127583	0.216859	-0.588322	s3/s0	0.56296	0.720322	0.411406	0.483537
PROT;SKIN;Q6AY19	PROT	SKIN	Q6AY19	-0.298823	0.235917	-1.26664	s3/s0	0.219965	0.394859	0.00618195	0.0229857
PROT;SKIN;Q6AY20	PROT	SKIN	Q6AY20	0.0732925	0.130787	0.560395	s3/s0	0.581489	0.73237	0.379193	0.454291
PROT;SKIN;Q6AY23	PROT	SKIN	Q6AY23	0.0258879	0.178621	0.144932	s3/s0	0.886228	0.936676	0.00606398	0.0227217
PROT;SKIN;Q6AY25	PROT	SKIN	Q6AY25	0.902472	0.146435	6.16296	s3/s0	5.27858e-06	0.00022099	1.49576e-06	6.4163e-05
PROT;SKIN;Q6AY30	PROT	SKIN	Q6AY30	-1.00804	0.222332	-4.53391	s3/s0	0.000206275	0.00309697	0.000148022	0.00161324
PROT;SKIN;Q6AY39	PROT	SKIN	Q6AY39	0.664353	0.158194	4.19961	s3/s0	0.000448558	0.00535074	0.000498388	0.00377717
PROT;SKIN;Q6AY40	PROT	SKIN	Q6AY40	0.5068	0.218561	2.31881	s3/s0	0.0312108	0.106207	0.131456	0.207189
PROT;SKIN;Q6AY41	PROT	SKIN	Q6AY41	0.673868	0.242535	2.77844	s3/s0	0.0116605	0.0546371	0.037144	0.0825548
PROT;SKIN;Q6AY46	PROT	SKIN	Q6AY46	0.45576	0.391577	1.16391	s3/s0	0.25828	0.439278	0.687923	0.734572
PROT;SKIN;Q6AY53	PROT	SKIN	Q6AY53	-0.512216	0.251976	-2.0328	s3/s0	0.0556869	0.156275	0.0914518	0.158102
PROT;SKIN;Q6AY55	PROT	SKIN	Q6AY55	-0.257228	0.20801	-1.23661	s3/s0	0.230684	0.40843	0.00147271	0.00818479
PROT;SKIN;Q6AY56	PROT	SKIN	Q6AY56	-0.817075	0.293972	-2.77943	s3/s0	0.011635	0.0545892	0.0100559	0.032396
PROT;SKIN;Q6AY57	PROT	SKIN	Q6AY57	-0.000810497	0.166179	-0.00487725	s3/s0	0.996157	0.997647	0.314212	0.394056
PROT;SKIN;Q6AY63	PROT	SKIN	Q6AY63	-0.240777	0.254315	-0.946765	s3/s0	0.355158	0.538901	0.027519	0.0667792
PROT;SKIN;Q6AY65	PROT	SKIN	Q6AY65	0.142524	0.347341	0.410329	s3/s0	0.685966	0.804396	0.104511	0.174613
PROT;SKIN;Q6AY71	PROT	SKIN	Q6AY71	0.268409	0.256147	1.04787	s3/s0	0.307307	0.491647	0.00178999	0.00942969
PROT;SKIN;Q6AY72	PROT	SKIN	Q6AY72	0.567711	0.194583	2.91757	s3/s0	0.0085672	0.0446421	0.0167834	0.0469332
PROT;SKIN;Q6AY75	PROT	SKIN	Q6AY75	0.132703	0.230679	0.575271	s3/s0	0.571581	0.72503	0.746562	0.784395
PROT;SKIN;Q6AY78	PROT	SKIN	Q6AY78	-0.424502	0.261872	-1.62103	s3/s0	0.120812	0.262155	0.234162	0.316079
PROT;SKIN;Q6AY79	PROT	SKIN	Q6AY79	-0.360431	0.249638	-1.44381	s3/s0	0.164412	0.322745	0.468088	0.536048
PROT;SKIN;Q6AY80	PROT	SKIN	Q6AY80	-0.527913	0.182438	-2.89366	s3/s0	0.00903589	0.0465039	0.000869089	0.00559352
PROT;SKIN;Q6AY82	PROT	SKIN	Q6AY82	0.183445	0.316749	0.579148	s3/s0	0.569014	0.723565	0.337085	0.415123
PROT;SKIN;Q6AY84	PROT	SKIN	Q6AY84	-0.0101618	0.343922	-0.0295467	s3/s0	0.976724	0.987268	0.0144958	0.0421491
PROT;SKIN;Q6AY86	PROT	SKIN	Q6AY86	0.000252057	0.177819	0.00141749	s3/s0	0.998883	0.999227	0.814592	0.841955
PROT;SKIN;Q6AY87	PROT	SKIN	Q6AY87	-0.0226851	0.178235	-0.127276	s3/s0	0.900004	0.944245	0.287605	0.367763
PROT;SKIN;Q6AY88	PROT	SKIN	Q6AY88	-0.695981	0.268825	-2.58897	s3/s0	0.0176191	0.0722349	0.00647951	0.0238666
PROT;SKIN;Q6AY94	PROT	SKIN	Q6AY94	0.0949045	0.281366	0.337299	s3/s0	0.739437	0.842684	0.749711	0.786943
PROT;SKIN;Q6AY96	PROT	SKIN	Q6AY96	0.45425	0.191768	2.36875	s3/s0	0.028127	0.0986017	0.0319518	0.0743549
PROT;SKIN;Q6AY97	PROT	SKIN	Q6AY97	-0.150544	0.26913	-0.559372	s3/s0	0.582174	0.733021	0.030198	0.0713413
PROT;SKIN;Q6AYA0	PROT	SKIN	Q6AYA0	0.639688	0.283981	2.25257	s3/s0	0.0357822	0.116331	0.0269997	0.0658213
PROT;SKIN;Q6AYA1	PROT	SKIN	Q6AYA1	0.195169	0.230639	0.846209	s3/s0	0.407537	0.587652	0.50091	0.565354
PROT;SKIN;Q6AYA5	PROT	SKIN	Q6AYA5	0.523644	0.181506	2.885	s3/s0	0.00921164	0.0470193	0.00681932	0.0247841
PROT;SKIN;Q6AYA6	PROT	SKIN	Q6AYA6	0.607477	0.14388	4.22212	s3/s0	0.000425662	0.00516248	0.000908215	0.00577621
PROT;SKIN;Q6AYB3	PROT	SKIN	Q6AYB3	0.220004	0.182877	1.20302	s3/s0	0.243142	0.422865	0.461947	0.53083
PROT;SKIN;Q6AYB4	PROT	SKIN	Q6AYB4	0.336215	0.169475	1.98386	s3/s0	0.0612938	0.167005	0.228651	0.310499
PROT;SKIN;Q6AYB5	PROT	SKIN	Q6AYB5	0.0646766	0.155734	0.415301	s3/s0	0.682382	0.801983	0.394426	0.467703
PROT;SKIN;Q6AYB8	PROT	SKIN	Q6AYB8	-0.232588	0.304116	-0.764801	s3/s0	0.4534	0.63	0.163734	0.243277
PROT;SKIN;Q6AYC2	PROT	SKIN	Q6AYC2	0.306327	0.212978	1.4383	s3/s0	0.165951	0.324377	0.00130269	0.00750748
PROT;SKIN;Q6AYC4	PROT	SKIN	Q6AYC4	0.214949	0.226657	0.948345	s3/s0	0.354374	0.538267	0.793751	0.824672
PROT;SKIN;Q6AYC5	PROT	SKIN	Q6AYC5	1.16286	0.259684	4.47799	s3/s0	0.000234834	0.00341962	0.000257884	0.00241988
PROT;SKIN;Q6AYC8	PROT	SKIN	Q6AYC8	-0.437203	0.299578	-1.45939	s3/s0	0.160124	0.316756	0.195481	0.276774
PROT;SKIN;Q6AYD1	PROT	SKIN	Q6AYD1	0.252839	0.270805	0.933658	s3/s0	0.361716	0.54618	0.260173	0.342388
PROT;SKIN;Q6AYD2	PROT	SKIN	Q6AYD2	-0.40893	0.198142	-2.06383	s3/s0	0.0523741	0.150321	0.00161839	0.00878123
PROT;SKIN;Q6AYD3	PROT	SKIN	Q6AYD3	-0.0486709	0.200911	-0.242251	s3/s0	0.811075	0.889657	0.34742	0.424548
PROT;SKIN;Q6AYD4	PROT	SKIN	Q6AYD4	0.600671	0.164196	3.65825	s3/s0	0.00158031	0.0136116	0.00324211	0.0146433
PROT;SKIN;Q6AYD6	PROT	SKIN	Q6AYD6	-0.902732	0.41579	-2.17112	s3/s0	0.0422438	0.129985	0.0266537	0.0652335
PROT;SKIN;Q6AYD9	PROT	SKIN	Q6AYD9	0.0789642	0.190213	0.415135	s3/s0	0.682502	0.801983	0.179243	0.2596
PROT;SKIN;Q6AYE2	PROT	SKIN	Q6AYE2	0.129331	0.170019	0.760684	s3/s0	0.4558	0.632225	0.116715	0.189355
PROT;SKIN;Q6AYE4	PROT	SKIN	Q6AYE4	-1.05372	0.478259	-2.20324	s3/s0	0.0395788	0.124288	0.0955969	0.163291
PROT;SKIN;Q6AYE5	PROT	SKIN	Q6AYE5	0.242161	0.263313	0.91967	s3/s0	0.368803	0.553617	0.326384	0.405515
PROT;SKIN;Q6AYE7	PROT	SKIN	Q6AYE7	1.22572	0.35697	3.43367	s3/s0	0.00265514	0.0196543	0.000339432	0.0028985
PROT;SKIN;Q6AYF4	PROT	SKIN	Q6AYF4	0.121994	0.27516	0.443356	s3/s0	0.66231	0.787004	0.323237	0.402739
PROT;SKIN;Q6AYF6	PROT	SKIN	Q6AYF6	0.621106	0.211342	2.93886	s3/s0	0.00816973	0.0431711	0.000114883	0.00136747
PROT;SKIN;Q6AYG3	PROT	SKIN	Q6AYG3	-0.0742327	0.224856	-0.330134	s3/s0	0.744762	0.846767	0.0148482	0.0428086
PROT;SKIN;Q6AYG5	PROT	SKIN	Q6AYG5	-1.27395	0.454871	-2.80068	s3/s0	0.0111028	0.0530352	0.00526352	0.0207116
PROT;SKIN;Q6AYG7	PROT	SKIN	Q6AYG7	0.178198	0.301774	0.590501	s3/s0	0.561528	0.719579	0.597284	0.652673
PROT;SKIN;Q6AYH2	PROT	SKIN	Q6AYH2	0.217008	0.297436	0.729594	s3/s0	0.474173	0.647092	0.150348	0.228767
PROT;SKIN;Q6AYH5	PROT	SKIN	Q6AYH5	-0.531311	0.179564	-2.9589	s3/s0	0.00781184	0.04199	0.00034139	0.00290883
PROT;SKIN;Q6AYH6	PROT	SKIN	Q6AYH6	0.40479	0.277925	1.45647	s3/s0	0.160921	0.317754	0.0459063	0.0955888
PROT;SKIN;Q6AYH9	PROT	SKIN	Q6AYH9	-0.792186	0.336647	-2.35316	s3/s0	0.0290578	0.100451	0.0772759	0.139842
PROT;SKIN;Q6AYI5	PROT	SKIN	Q6AYI5	-0.272787	0.232453	-1.17352	s3/s0	0.254498	0.435462	0.278592	0.360311
PROT;SKIN;Q6AYJ1	PROT	SKIN	Q6AYJ1	-0.390232	0.189766	-2.05639	s3/s0	0.0531519	0.151554	0.00557236	0.0215594
PROT;SKIN;Q6AYJ8	PROT	SKIN	Q6AYJ8	2.4718	0.339397	7.28293	s3/s0	5.08709e-07	3.68421e-05	3.67868e-07	2.12579e-05
PROT;SKIN;Q6AYK1	PROT	SKIN	Q6AYK1	-0.150908	0.190039	-0.794089	s3/s0	0.436548	0.613661	0.226043	0.308089
PROT;SKIN;Q6AYK2	PROT	SKIN	Q6AYK2	0.2297	0.463092	0.496015	s3/s0	0.625339	0.762989	0.96249	0.968608
PROT;SKIN;Q6AYK3	PROT	SKIN	Q6AYK3	-0.0255722	0.198	-0.129153	s3/s0	0.898538	0.943276	0.191466	0.272183
PROT;SKIN;Q6AYK5	PROT	SKIN	Q6AYK5	0.682588	0.245081	2.78516	s3/s0	0.0114893	0.0541684	0.0570239	0.111362
PROT;SKIN;Q6AYK6	PROT	SKIN	Q6AYK6	0.0160532	0.209879	0.076488	s3/s0	0.939798	0.967119	0.791691	0.823221
PROT;SKIN;Q6AYK8	PROT	SKIN	Q6AYK8	0.0735383	0.187493	0.392219	s3/s0	0.699082	0.813851	0.536629	0.597337
PROT;SKIN;Q6AYK9	PROT	SKIN	Q6AYK9	-0.124968	0.198747	-0.628779	s3/s0	0.536673	0.697515	0.727903	0.768126
PROT;SKIN;Q6AYL0	PROT	SKIN	Q6AYL0	-1.04654	0.360999	-2.89901	s3/s0	0.00892897	0.0461177	0.00570999	0.0218849
PROT;SKIN;Q6AYL5	PROT	SKIN	Q6AYL5	0.370836	0.502128	0.738528	s3/s0	0.468849	0.643356	0.0826619	0.146802
PROT;SKIN;Q6AYM4	PROT	SKIN	Q6AYM4	-0.0516185	0.299137	-0.172558	s3/s0	0.864749	0.924522	0.226447	0.308379
PROT;SKIN;Q6AYN2	PROT	SKIN	Q6AYN2	0.202414	0.236115	0.857267	s3/s0	0.401544	0.582968	0.833112	0.858244
PROT;SKIN;Q6AYP0	PROT	SKIN	Q6AYP0	-0.650079	0.27784	-2.33976	s3/s0	0.0298809	0.102806	0.0012905	0.00746692
PROT;SKIN;Q6AYP5	PROT	SKIN	Q6AYP5	-0.64862	0.282144	-2.29889	s3/s0	0.0325251	0.109566	0.0440805	0.0930074
PROT;SKIN;Q6AYP7	PROT	SKIN	Q6AYP7	-0.147961	0.244636	-0.604822	s3/s0	0.552159	0.71105	0.337514	0.415534
PROT;SKIN;Q6AYQ1	PROT	SKIN	Q6AYQ1	-0.450415	0.210151	-2.14329	s3/s0	0.0446851	0.135064	0.141906	0.219215
PROT;SKIN;Q6AYQ2	PROT	SKIN	Q6AYQ2	-1.20146	0.45703	-2.62884	s3/s0	0.0161653	0.0681354	0.0177821	0.0489585
PROT;SKIN;Q6AYQ4	PROT	SKIN	Q6AYQ4	0.553068	0.562448	0.983323	s3/s0	0.3373	0.521151	0.77638	0.809861
PROT;SKIN;Q6AYQ8	PROT	SKIN	Q6AYQ8	-0.650833	0.236779	-2.7487	s3/s0	0.0124481	0.0567826	0.0201315	0.0534466
PROT;SKIN;Q6AYR1	PROT	SKIN	Q6AYR1	0.113693	0.201629	0.563872	s3/s0	0.579166	0.730948	0.0542146	0.107296
PROT;SKIN;Q6AYR2	PROT	SKIN	Q6AYR2	-0.352354	0.198964	-1.77094	s3/s0	0.0919479	0.218766	0.0907742	0.157118
PROT;SKIN;Q6AYR4	PROT	SKIN	Q6AYR4	-0.0174139	0.19426	-0.0896423	s3/s0	0.929471	0.960692	0.00601927	0.0226461
PROT;SKIN;Q6AYR6	PROT	SKIN	Q6AYR6	-1.2582	0.438358	-2.87027	s3/s0	0.00951804	0.0479204	0.00317626	0.0144344
PROT;SKIN;Q6AYR8	PROT	SKIN	Q6AYR8	0.0396163	0.33053	0.119857	s3/s0	0.905803	0.947703	0.176091	0.256422
PROT;SKIN;Q6AYS4	PROT	SKIN	Q6AYS4	-1.16161	0.369121	-3.14696	s3/s0	0.00511364	0.0311178	0.0183926	0.0501448
PROT;SKIN;Q6AYS6	PROT	SKIN	Q6AYS6	0.899686	0.239822	3.75148	s3/s0	0.00127288	0.0116676	0.011196	0.0350196
PROT;SKIN;Q6AYS7	PROT	SKIN	Q6AYS7	-1.17001	0.267578	-4.3726	s3/s0	0.000299953	0.00405589	0.000179	0.00184247
PROT;SKIN;Q6AYS8	PROT	SKIN	Q6AYS8	0.598758	0.162845	3.67685	s3/s0	0.00151359	0.0132866	0.00333357	0.0149407
PROT;SKIN;Q6AYT0	PROT	SKIN	Q6AYT0	-0.307339	0.268323	-1.14541	s3/s0	0.265682	0.447411	0.0317822	0.0740889
PROT;SKIN;Q6AYT3	PROT	SKIN	Q6AYT3	-0.204488	0.168821	-1.21127	s3/s0	0.240035	0.419724	0.00365966	0.0159981
PROT;SKIN;Q6AYT4	PROT	SKIN	Q6AYT4	0.729618	0.326741	2.23302	s3/s0	0.0372454	0.119329	0.0320801	0.0745936
PROT;SKIN;Q6AYT5	PROT	SKIN	Q6AYT5	-0.317072	0.215713	-1.46988	s3/s0	0.15729	0.312744	0.00688193	0.0248825
PROT;SKIN;Q6AYT7	PROT	SKIN	Q6AYT7	0.774592	0.210489	3.67996	s3/s0	0.00150272	0.0132046	0.00970091	0.031556
PROT;SKIN;Q6AYU1	PROT	SKIN	Q6AYU1	0.022471	0.199962	0.112376	s3/s0	0.911655	0.9504	0.205472	0.287107
PROT;SKIN;Q6AYU3	PROT	SKIN	Q6AYU3	-0.362786	0.21009	-1.72682	s3/s0	0.0997534	0.231152	0.0486559	0.0996697
PROT;SKIN;Q6AYU5	PROT	SKIN	Q6AYU5	-0.0339756	0.148832	-0.228282	s3/s0	0.821766	0.896172	0.424849	0.496522
PROT;SKIN;Q6AYX5	PROT	SKIN	Q6AYX5	0.00513085	0.256729	0.0199854	s3/s0	0.984255	0.990511	0.2186	0.300893
PROT;SKIN;Q6AYY8	PROT	SKIN	Q6AYY8	-0.0066438	0.217043	-0.0306105	s3/s0	0.975886	0.986994	0.241997	0.324052
PROT;SKIN;Q6AYZ1	PROT	SKIN	Q6AYZ1	0.0909128	0.151638	0.599537	s3/s0	0.555607	0.714656	0.366214	0.441933
PROT;SKIN;Q6AZ28	PROT	SKIN	Q6AZ28	-0.699882	0.641005	-1.09185	s3/s0	0.287993	0.47064	0.620521	0.673518
PROT;SKIN;Q6AZ50	PROT	SKIN	Q6AZ50	0.11412	0.161979	0.704536	s3/s0	0.489295	0.660147	0.0237908	0.0602411
PROT;SKIN;Q6AZ61	PROT	SKIN	Q6AZ61	0.827409	0.401096	2.06287	s3/s0	0.0524734	0.150457	0.219042	0.301234
PROT;SKIN;Q6AZ83	PROT	SKIN	Q6AZ83	0.398495	0.193157	2.06306	s3/s0	0.0524536	0.15045	0.00278147	0.0130783
PROT;SKIN;Q6B345	PROT	SKIN	Q6B345	-0.00844924	0.159091	-0.0531093	s3/s0	0.958176	0.977842	0.214671	0.297067
PROT;SKIN;Q6BBI8	PROT	SKIN	Q6BBI8	-0.180659	0.211999	-0.852173	s3/s0	0.404297	0.585404	0.0510057	0.102981
PROT;SKIN;Q6BDS1	PROT	SKIN	Q6BDS1	0.998115	0.326402	3.05793	s3/s0	0.00625397	0.0357776	0.00280112	0.0131423
PROT;SKIN;Q6DGF4	PROT	SKIN	Q6DGF4	0.798944	0.495914	1.61105	s3/s0	0.122978	0.264614	0.349448	0.42625
PROT;SKIN;Q6DGF9	PROT	SKIN	Q6DGF9	-0.508987	0.408843	-1.24495	s3/s0	0.22767	0.404711	0.155713	0.234292
PROT;SKIN;Q6DGG0	PROT	SKIN	Q6DGG0	-0.168771	0.166933	-1.01101	s3/s0	0.324197	0.508393	0.0185025	0.0503656
PROT;SKIN;Q6DGG1	PROT	SKIN	Q6DGG1	-0.620869	0.285527	-2.17447	s3/s0	0.0419589	0.129337	0.00563187	0.0217045
PROT;SKIN;Q6DGG9	PROT	SKIN	Q6DGG9	-0.642601	0.281624	-2.28177	s3/s0	0.033696	0.111846	0.0247634	0.0619863
PROT;SKIN;Q6DKG0	PROT	SKIN	Q6DKG0	-0.168248	0.258838	-0.650012	s3/s0	0.523147	0.686493	0.150561	0.228861
PROT;SKIN;Q6E0V2	PROT	SKIN	Q6E0V2	-0.385949	0.206105	-1.87259	s3/s0	0.075953	0.193391	0.0307675	0.0724305
PROT;SKIN;Q6ED65	PROT	SKIN	Q6ED65	-0.306172	0.177979	-1.72027	s3/s0	0.100959	0.232734	0.0141235	0.0414377
PROT;SKIN;Q6EIX2	PROT	SKIN	Q6EIX2	0.130905	0.3906	0.335139	s3/s0	0.741041	0.843638	0.472044	0.539868
PROT;SKIN;Q6EV70	PROT	SKIN	Q6EV70	-0.00199816	0.185663	-0.0107623	s3/s0	0.991521	0.995063	0.056925	0.111244
PROT;SKIN;Q6EV76	PROT	SKIN	Q6EV76	0.170984	0.201543	0.848371	s3/s0	0.406361	0.587318	0.0131626	0.0393071
PROT;SKIN;Q6F596	PROT	SKIN	Q6F596	-0.352523	0.177957	-1.98094	s3/s0	0.0616443	0.167749	0.0108169	0.0341952
PROT;SKIN;Q6F6B2	PROT	SKIN	Q6F6B2	1.1287	0.198156	5.69605	s3/s0	1.46788e-05	0.000459796	9.29536e-07	4.37535e-05
PROT;SKIN;Q6F6B3	PROT	SKIN	Q6F6B3	-0.498869	0.266095	-1.87478	s3/s0	0.0756364	0.192924	0.00293305	0.013564
PROT;SKIN;Q6GMN2	PROT	SKIN	Q6GMN2	-0.383224	0.240211	-1.59536	s3/s0	0.126453	0.269823	0.123546	0.19751
PROT;SKIN;Q6GQP4	PROT	SKIN	Q6GQP4	0.733011	0.149699	4.89655	s3/s0	8.93476e-05	0.00168043	6.22576e-05	0.000897582
PROT;SKIN;Q6I7R3	PROT	SKIN	Q6I7R3	-1.21915	0.247511	-4.92563	s3/s0	8.35831e-05	0.00160671	1.75401e-05	0.000361184
PROT;SKIN;Q6IE52	PROT	SKIN	Q6IE52	1.07208	0.228783	4.68602	s3/s0	0.000145083	0.00237032	3.01286e-06	0.0001037
PROT;SKIN;Q6IE64	PROT	SKIN	Q6IE64	-0.491882	0.381525	-1.28925	s3/s0	0.212153	0.385326	0.648371	0.699024
PROT;SKIN;Q6IE70	PROT	SKIN	Q6IE70	-0.203246	0.273673	-0.74266	s3/s0	0.466399	0.641409	0.773674	0.807619
PROT;SKIN;Q6IFU7	PROT	SKIN	Q6IFU7	-0.183522	0.364373	-0.503666	s3/s0	0.620048	0.759645	0.433915	0.505218
PROT;SKIN;Q6IFU8	PROT	SKIN	Q6IFU8	-1.04904	0.372342	-2.81741	s3/s0	0.0107003	0.0519607	0.0153943	0.0440676
PROT;SKIN;Q6IFV0	PROT	SKIN	Q6IFV0	-0.0810268	0.648007	-0.12504	s3/s0	0.901751	0.945054	0.859507	0.879401
PROT;SKIN;Q6IFV1	PROT	SKIN	Q6IFV1	-0.620629	0.347301	-1.787	s3/s0	0.0892406	0.214908	0.148285	0.226498
PROT;SKIN;Q6IFV3	PROT	SKIN	Q6IFV3	-1.68718	0.391231	-4.31248	s3/s0	0.000344947	0.00446994	0.000778799	0.00517694
PROT;SKIN;Q6IFV4	PROT	SKIN	Q6IFV4	-0.431126	0.430028	-1.00255	s3/s0	0.328159	0.511933	0.0813127	0.145156
PROT;SKIN;Q6IFV5	PROT	SKIN	Q6IFV5	-0.863255	0.398698	-2.16519	s3/s0	0.0427542	0.130954	0.143331	0.221025
PROT;SKIN;Q6IFW6	PROT	SKIN	Q6IFW6	-0.513898	0.410169	-1.25289	s3/s0	0.224824	0.401176	0.0607015	0.116789
PROT;SKIN;Q6IFW8	PROT	SKIN	Q6IFW8	-0.616995	0.695257	-0.887433	s3/s0	0.385488	0.568491	0.000422783	0.00334386
PROT;SKIN;Q6IFX0	PROT	SKIN	Q6IFX0	-0.170942	1.04259	-0.163959	s3/s0	0.871424	0.928991	0.0113891	0.0353969
PROT;SKIN;Q6IFX1	PROT	SKIN	Q6IFX1	-1.55864	0.514472	-3.02959	s3/s0	0.00666612	0.0375654	0.00904243	0.0300572
PROT;SKIN;Q6IG00	PROT	SKIN	Q6IG00	0.728351	0.458225	1.5895	s3/s0	0.127771	0.271465	0.384698	0.459149
PROT;SKIN;Q6IG01	PROT	SKIN	Q6IG01	-3.13851	0.741956	-4.23006	s3/s0	0.000417871	0.00508989	0.00099585	0.00618977
PROT;SKIN;Q6IG02	PROT	SKIN	Q6IG02	0.75396	0.455564	1.655	s3/s0	0.113673	0.251361	0.237416	0.319588
PROT;SKIN;Q6IG03	PROT	SKIN	Q6IG03	0.0107214	0.940915	0.0113946	s3/s0	0.991023	0.994678	0.00414956	0.0174985
PROT;SKIN;Q6IG04	PROT	SKIN	Q6IG04	-0.685967	1.08638	-0.631422	s3/s0	0.534979	0.69663	0.00632904	0.0233927
PROT;SKIN;Q6IG05	PROT	SKIN	Q6IG05	-1.72305	0.609376	-2.82756	s3/s0	0.0104629	0.0513882	0.00140946	0.00793601
PROT;SKIN;Q6IMF1	PROT	SKIN	Q6IMF1	-1.70436	0.479859	-3.55179	s3/s0	0.00202194	0.0161089	0.00194128	0.00997324
PROT;SKIN;Q6IMF3	PROT	SKIN	Q6IMF3	-0.235117	0.392543	-0.598959	s3/s0	0.555984	0.714931	0.143457	0.221179
PROT;SKIN;Q6IMX7	PROT	SKIN	Q6IMX7	0.0178029	0.22543	0.0789728	s3/s0	0.937846	0.965681	0.831583	0.856872
PROT;SKIN;Q6IMY1	PROT	SKIN	Q6IMY1	-0.221293	0.430318	-0.514256	s3/s0	0.612759	0.753659	0.0391327	0.0854992
PROT;SKIN;Q6IMY8	PROT	SKIN	Q6IMY8	0.212418	0.162802	1.30476	s3/s0	0.206919	0.378859	0.438144	0.509053
PROT;SKIN;Q6IN36	PROT	SKIN	Q6IN36	0.439532	0.182041	2.41446	s3/s0	0.0255547	0.0922595	0.0198348	0.0528524
PROT;SKIN;Q6IN37	PROT	SKIN	Q6IN37	0.087993	0.159433	0.551913	s3/s0	0.587177	0.735916	0.675925	0.723802
PROT;SKIN;Q6IRE4	PROT	SKIN	Q6IRE4	-0.0382101	0.170711	-0.223829	s3/s0	0.825181	0.898286	0.0303657	0.0716376
PROT;SKIN;Q6IRK4	PROT	SKIN	Q6IRK4	0.307485	0.277054	1.10984	s3/s0	0.280354	0.462546	0.522029	0.584405
PROT;SKIN;Q6IRK9	PROT	SKIN	Q6IRK9	-0.204299	0.177243	-1.15265	s3/s0	0.262767	0.443875	0.0453165	0.0947685
PROT;SKIN;Q6IUP3	PROT	SKIN	Q6IUP3	0.589479	0.459077	1.28405	s3/s0	0.213931	0.387437	0.251533	0.332981
PROT;SKIN;Q6IUR5	PROT	SKIN	Q6IUR5	-0.0927866	0.211477	-0.438755	s3/s0	0.665585	0.789634	0.000591738	0.00425737
PROT;SKIN;Q6IUU3	PROT	SKIN	Q6IUU3	0.0487505	0.189802	0.25685	s3/s0	0.799942	0.884005	0.0433177	0.0917139
PROT;SKIN;Q6J1Y9	PROT	SKIN	Q6J1Y9	-0.040121	0.207394	-0.193453	s3/s0	0.848573	0.913653	0.585657	0.642062
PROT;SKIN;Q6J2U6	PROT	SKIN	Q6J2U6	0.477406	0.169999	2.80829	s3/s0	0.0109179	0.0524973	0.0110877	0.034781
PROT;SKIN;Q6JE36	PROT	SKIN	Q6JE36	-0.0479984	0.233827	-0.205273	s3/s0	0.839452	0.907842	0.477912	0.545291
PROT;SKIN;Q6JHU9	PROT	SKIN	Q6JHU9	-0.00522957	0.17344	-0.030152	s3/s0	0.976247	0.98704	0.171943	0.252322
PROT;SKIN;Q6JP77	PROT	SKIN	Q6JP77	0.969805	0.246022	3.94195	s3/s0	0.000817352	0.00846314	0.00149038	0.00826114
PROT;SKIN;Q6JWR2	PROT	SKIN	Q6JWR2	0.0111386	0.275556	0.0404221	s3/s0	0.968161	0.982842	0.0855768	0.150516
PROT;SKIN;Q6KC51	PROT	SKIN	Q6KC51	-0.890969	0.351951	-2.53151	s3/s0	0.0199328	0.0784341	0.112337	0.184485
PROT;SKIN;Q6L711	PROT	SKIN	Q6L711	0.23943	0.502663	0.476324	s3/s0	0.639052	0.771612	0.117084	0.189722
PROT;SKIN;Q6LE95	PROT	SKIN	Q6LE95	2.58536	0.741429	3.487	s3/s0	0.00234819	0.0177935	0.00792006	0.0273032
PROT;SKIN;Q6MFY6	PROT	SKIN	Q6MFY6	0.450499	0.319427	1.41034	s3/s0	0.173941	0.335849	0.0335075	0.0770081
PROT;SKIN;Q6MG06	PROT	SKIN	Q6MG06	-0.22248	0.181823	-1.22361	s3/s0	0.235447	0.414531	0.00222765	0.0110469
PROT;SKIN;Q6MG08	PROT	SKIN	Q6MG08	0.275953	0.194986	1.41525	s3/s0	0.172516	0.333839	0.189426	0.270281
PROT;SKIN;Q6MG14	PROT	SKIN	Q6MG14	0.673046	0.25279	2.66247	s3/s0	0.0150278	0.0649762	0.0790588	0.142594
PROT;SKIN;Q6MG20	PROT	SKIN	Q6MG20	0.629642	0.24169	2.60516	s3/s0	0.0170146	0.0705875	0.0560416	0.109999
PROT;SKIN;Q6MG48	PROT	SKIN	Q6MG48	-0.328099	0.161092	-2.03672	s3/s0	0.055258	0.155573	0.000899089	0.00574424
PROT;SKIN;Q6MG49	PROT	SKIN	Q6MG49	0.189087	0.225969	0.836787	s3/s0	0.412688	0.59292	0.793578	0.824639
PROT;SKIN;Q6MG51	PROT	SKIN	Q6MG51	0.72394	0.426025	1.69929	s3/s0	0.104906	0.23858	0.190781	0.271635
PROT;SKIN;Q6MG55	PROT	SKIN	Q6MG55	-0.149303	0.145709	-1.02466	s3/s0	0.317865	0.501353	0.300739	0.3807
PROT;SKIN;Q6MG58	PROT	SKIN	Q6MG58	-1.38723	0.685746	-2.02295	s3/s0	0.0567769	0.158466	0.189971	0.270849
PROT;SKIN;Q6MG60	PROT	SKIN	Q6MG60	-1.21827	0.346445	-3.51648	s3/s0	0.00219377	0.0170566	5.94334e-06	0.000170088
PROT;SKIN;Q6MG61	PROT	SKIN	Q6MG61	0.548878	0.204432	2.6849	s3/s0	0.0143118	0.062753	0.027601	0.0668752
PROT;SKIN;Q6MG81	PROT	SKIN	Q6MG81	-0.00137923	0.225735	-0.00610995	s3/s0	0.995186	0.997018	0.0695145	0.129372
PROT;SKIN;Q6MG88	PROT	SKIN	Q6MG88	1.8551	0.336614	5.51105	s3/s0	2.21675e-05	0.000608884	4.11964e-05	0.000676865
PROT;SKIN;Q6MGA9	PROT	SKIN	Q6MGA9	-0.0215065	0.189073	-0.113747	s3/s0	0.910582	0.950065	0.0159938	0.0452335
PROT;SKIN;Q6MGB4	PROT	SKIN	Q6MGB4	0.288305	0.34513	0.83535	s3/s0	0.413477	0.593662	0.562856	0.620974
PROT;SKIN;Q6MGB5	PROT	SKIN	Q6MGB5	-0.511739	0.256773	-1.99296	s3/s0	0.0602149	0.16458	0.0229304	0.0587289
PROT;SKIN;Q6MGB6	PROT	SKIN	Q6MGB6	0.101056	0.303891	0.332541	s3/s0	0.742972	0.845063	0.826227	0.852362
PROT;SKIN;Q6MGD0	PROT	SKIN	Q6MGD0	0.146123	0.291864	0.500653	s3/s0	0.622129	0.760781	0.150533	0.228861
PROT;SKIN;Q6NX65	PROT	SKIN	Q6NX65	0.152192	0.1795	0.847867	s3/s0	0.406634	0.587323	0.482056	0.548868
PROT;SKIN;Q6NYB7	PROT	SKIN	Q6NYB7	0.36298	0.150745	2.4079	s3/s0	0.02591	0.0931179	0.133784	0.209945
PROT;SKIN;Q6NYB8	PROT	SKIN	Q6NYB8	0.502016	0.227405	2.20758	s3/s0	0.0392299	0.123415	0.0429164	0.0911851
PROT;SKIN;Q6P0K8	PROT	SKIN	Q6P0K8	-1.15428	0.505885	-2.2817	s3/s0	0.0337007	0.111846	0.0422295	0.0903524
PROT;SKIN;Q6P4Z6	PROT	SKIN	Q6P4Z6	-0.030288	0.225222	-0.134481	s3/s0	0.894379	0.941064	0.0398166	0.0864253
PROT;SKIN;Q6P4Z9	PROT	SKIN	Q6P4Z9	0.0173562	0.179623	0.0966254	s3/s0	0.923994	0.95705	0.113129	0.185279
PROT;SKIN;Q6P502	PROT	SKIN	Q6P502	-0.0640074	0.151818	-0.421605	s3/s0	0.67785	0.799543	0.703161	0.747459
PROT;SKIN;Q6P5P5	PROT	SKIN	Q6P5P5	-0.834751	0.329584	-2.53274	s3/s0	0.0198805	0.0783346	0.000520986	0.00388088
PROT;SKIN;Q6P686	PROT	SKIN	Q6P686	0.762014	0.179752	4.23926	s3/s0	0.000409015	0.00502356	9.77816e-05	0.00121989
PROT;SKIN;Q6P689	PROT	SKIN	Q6P689	1.04013	0.275845	3.7707	s3/s0	0.00121731	0.0113718	0.00149703	0.00828227
PROT;SKIN;Q6P6Q2	PROT	SKIN	Q6P6Q2	-0.970355	0.351055	-2.76411	s3/s0	0.0120338	0.0555771	0.0194472	0.0521386
PROT;SKIN;Q6P6Q9	PROT	SKIN	Q6P6Q9	0.00288802	0.16676	0.0173184	s3/s0	0.986356	0.991365	0.407205	0.479635
PROT;SKIN;Q6P6R2	PROT	SKIN	Q6P6R2	-0.561608	0.180935	-3.10392	s3/s0	0.00563722	0.0331682	0.00113797	0.00681059
PROT;SKIN;Q6P6S0	PROT	SKIN	Q6P6S0	0.226723	0.316867	0.715514	s3/s0	0.482635	0.654233	0.465946	0.534087
PROT;SKIN;Q6P6S2	PROT	SKIN	Q6P6S2	-0.170264	0.274704	-0.61981	s3/s0	0.542443	0.702602	0.215004	0.29731
PROT;SKIN;Q6P6S4	PROT	SKIN	Q6P6S4	-0.0442839	0.215339	-0.205647	s3/s0	0.839164	0.907756	0.221429	0.303558
PROT;SKIN;Q6P6S5	PROT	SKIN	Q6P6S5	0.248857	0.223522	1.11334	s3/s0	0.27888	0.460748	0.091791	0.158563
PROT;SKIN;Q6P6S9	PROT	SKIN	Q6P6S9	-0.645449	0.209227	-3.08492	s3/s0	0.00588453	0.0343218	0.000151062	0.00162622
PROT;SKIN;Q6P6T1	PROT	SKIN	Q6P6T1	0.783484	0.170401	4.59788	s3/s0	0.00017787	0.00275604	0.000868336	0.0055928
PROT;SKIN;Q6P6T4	PROT	SKIN	Q6P6T4	-0.513288	0.205969	-2.49207	s3/s0	0.0216833	0.0829606	0.00889087	0.0297336
PROT;SKIN;Q6P6T5	PROT	SKIN	Q6P6T5	-1.15542	0.374131	-3.08829	s3/s0	0.00583984	0.0341527	0.00178596	0.00942969
PROT;SKIN;Q6P6U0	PROT	SKIN	Q6P6U0	-0.0212989	0.367372	-0.0579763	s3/s0	0.954348	0.975979	8.80452e-05	0.00114604
PROT;SKIN;Q6P6V0	PROT	SKIN	Q6P6V0	0.0702512	0.208497	0.336941	s3/s0	0.739703	0.842776	0.0234535	0.0596824
PROT;SKIN;Q6P6V6	PROT	SKIN	Q6P6V6	-0.597426	0.176429	-3.38621	s3/s0	0.00296129	0.0212588	0.000615066	0.00438229
PROT;SKIN;Q6P6W3	PROT	SKIN	Q6P6W3	-0.401041	0.201463	-1.99064	s3/s0	0.0604882	0.165171	0.0275821	0.0668479
PROT;SKIN;Q6P720	PROT	SKIN	Q6P720	0.48233	0.298466	1.61603	s3/s0	0.121893	0.263255	0.38994	0.463246
PROT;SKIN;Q6P730	PROT	SKIN	Q6P730	-0.56416	0.279706	-2.01697	s3/s0	0.0574476	0.159858	0.0114323	0.0355037
PROT;SKIN;Q6P734	PROT	SKIN	Q6P734	1.32498	0.226413	5.85205	s3/s0	1.03999e-05	0.000367591	2.33048e-07	1.56106e-05
PROT;SKIN;Q6P742	PROT	SKIN	Q6P742	-0.446138	0.309143	-1.44314	s3/s0	0.164598	0.322748	0.453409	0.52316
PROT;SKIN;Q6P747	PROT	SKIN	Q6P747	-0.296574	0.196827	-1.50677	s3/s0	0.147641	0.299686	0.0201041	0.0533901
PROT;SKIN;Q6P752	PROT	SKIN	Q6P752	-0.0996479	0.174116	-0.572309	s3/s0	0.573547	0.726964	0.00480091	0.0193638
PROT;SKIN;Q6P756	PROT	SKIN	Q6P756	0.977173	0.189667	5.15205	s3/s0	4.98376e-05	0.00107689	0.00048157	0.00368822
PROT;SKIN;Q6P767	PROT	SKIN	Q6P767	0.395156	0.243221	1.62468	s3/s0	0.120027	0.261038	0.277524	0.359251
PROT;SKIN;Q6P777	PROT	SKIN	Q6P777	-0.4219	0.221411	-1.9055	s3/s0	0.0713241	0.185511	0.00560485	0.0216343
PROT;SKIN;Q6P791	PROT	SKIN	Q6P791	-0.468415	0.166393	-2.81511	s3/s0	0.0107547	0.0520606	0.0193204	0.0519135
PROT;SKIN;Q6P796	PROT	SKIN	Q6P796	-0.193824	0.227268	-0.852843	s3/s0	0.403935	0.585246	0.812187	0.840067
PROT;SKIN;Q6P799	PROT	SKIN	Q6P799	0.164888	0.21252	0.775871	s3/s0	0.446985	0.623773	0.484112	0.550778
PROT;SKIN;Q6P7A2	PROT	SKIN	Q6P7A2	-0.310628	0.180489	-1.72104	s3/s0	0.100817	0.232532	0.0111796	0.0349809
PROT;SKIN;Q6P7A9	PROT	SKIN	Q6P7A9	0.722628	0.239803	3.01342	s3/s0	0.00691289	0.0383936	0.0084298	0.0285963
PROT;SKIN;Q6P7B0	PROT	SKIN	Q6P7B0	0.12743	0.158466	0.804146	s3/s0	0.430852	0.608772	0.197652	0.278955
PROT;SKIN;Q6P7C7	PROT	SKIN	Q6P7C7	0.909258	0.321942	2.82429	s3/s0	0.0105388	0.0516151	0.0117555	0.0361731
PROT;SKIN;Q6P7D4	PROT	SKIN	Q6P7D4	-0.15231	0.175253	-0.86909	s3/s0	0.3952	0.577712	0.00269123	0.0127643
PROT;SKIN;Q6P7P5	PROT	SKIN	Q6P7P5	-0.173449	0.178945	-0.969288	s3/s0	0.344081	0.528176	0.235879	0.318109
PROT;SKIN;Q6P7Q1	PROT	SKIN	Q6P7Q1	-0.0197747	0.157408	-0.125628	s3/s0	0.901292	0.944914	0.174357	0.254663
PROT;SKIN;Q6P7Q4	PROT	SKIN	Q6P7Q4	-0.711852	0.170981	-4.16334	s3/s0	0.000488084	0.00572037	1.46629e-05	0.000315271
PROT;SKIN;Q6P7R8	PROT	SKIN	Q6P7R8	-0.83042	0.224425	-3.70022	s3/s0	0.00143374	0.012792	0.00687301	0.0248754
PROT;SKIN;Q6P7S1	PROT	SKIN	Q6P7S1	0.145006	0.162474	0.892486	s3/s0	0.38284	0.565909	0.201009	0.282447
PROT;SKIN;Q6P9T8	PROT	SKIN	Q6P9T8	0.0311692	0.141372	0.220476	s3/s0	0.827755	0.899774	0.630777	0.68293
PROT;SKIN;Q6P9U3	PROT	SKIN	Q6P9U3	-0.172678	0.20486	-0.842908	s3/s0	0.409337	0.589369	0.0257447	0.0637794
PROT;SKIN;Q6P9U8	PROT	SKIN	Q6P9U8	-0.346284	0.179646	-1.92758	s3/s0	0.0683602	0.180771	0.0328333	0.0759423
PROT;SKIN;Q6P9X4	PROT	SKIN	Q6P9X4	-0.159982	0.202962	-0.788236	s3/s0	0.439884	0.616731	0.00281744	0.0131954
PROT;SKIN;Q6P9Z6	PROT	SKIN	Q6P9Z6	-0.494815	0.533014	-0.928333	s3/s0	0.364403	0.54881	0.237176	0.319364
PROT;SKIN;Q6P9Z8	PROT	SKIN	Q6P9Z8	-0.851044	0.58284	-1.46017	s3/s0	0.159913	0.316411	0.482553	0.549363
PROT;SKIN;Q6PCT3	PROT	SKIN	Q6PCT3	-0.200353	0.169264	-1.18367	s3/s0	0.250545	0.431131	0.0113568	0.0353588
PROT;SKIN;Q6PCT5	PROT	SKIN	Q6PCT5	-0.379812	0.204212	-1.85989	s3/s0	0.0778077	0.196562	0.0256714	0.063634
PROT;SKIN;Q6PCT8	PROT	SKIN	Q6PCT8	-0.173887	0.166638	-1.0435	s3/s0	0.309275	0.493436	0.0568072	0.111089
PROT;SKIN;Q6PCT9	PROT	SKIN	Q6PCT9	-0.213737	0.189908	-1.12547	s3/s0	0.273833	0.455662	0.18841	0.269227
PROT;SKIN;Q6PCU2	PROT	SKIN	Q6PCU2	0.626466	0.170141	3.68205	s3/s0	0.00149548	0.0131674	0.00471586	0.0191466
PROT;SKIN;Q6PCU8	PROT	SKIN	Q6PCU8	0.224986	0.294174	0.764806	s3/s0	0.453397	0.63	0.412544	0.484634
PROT;SKIN;Q6PDU1	PROT	SKIN	Q6PDU1	0.59533	0.283631	2.09896	s3/s0	0.0488381	0.143289	0.242806	0.324936
PROT;SKIN;Q6PDU4	PROT	SKIN	Q6PDU4	0.99288	0.474855	2.09091	s3/s0	0.0496285	0.14473	0.162813	0.242157
PROT;SKIN;Q6PDU7	PROT	SKIN	Q6PDU7	-1.10168	0.257053	-4.2858	s3/s0	0.000367031	0.00466585	0.00143794	0.00803746
PROT;SKIN;Q6PDV7	PROT	SKIN	Q6PDV7	-0.840735	0.316549	-2.65594	s3/s0	0.0152425	0.065482	0.0578214	0.112466
PROT;SKIN;Q6PDW6	PROT	SKIN	Q6PDW6	-0.236859	0.283804	-0.834586	s3/s0	0.413897	0.594069	0.180099	0.260603
PROT;SKIN;Q6PEC0	PROT	SKIN	Q6PEC0	0.0555476	0.225941	0.245851	s3/s0	0.808326	0.88869	0.212528	0.294837
PROT;SKIN;Q6PEC1	PROT	SKIN	Q6PEC1	-0.028847	0.213489	-0.135122	s3/s0	0.893878	0.940911	0.227898	0.309697
PROT;SKIN;Q6PEC3	PROT	SKIN	Q6PEC3	1.10703	0.293493	3.7719	s3/s0	0.00121393	0.0113666	0.0114526	0.0355381
PROT;SKIN;Q6PEC4	PROT	SKIN	Q6PEC4	-0.560107	0.162345	-3.45009	s3/s0	0.00255663	0.0190283	0.00131145	0.00754796
PROT;SKIN;Q6Q0N1	PROT	SKIN	Q6Q0N1	0.742052	0.187774	3.95184	s3/s0	0.000798743	0.00833447	0.00595465	0.0225155
PROT;SKIN;Q6Q0N3	PROT	SKIN	Q6Q0N3	0.892253	0.226941	3.93165	s3/s0	0.000837181	0.00862742	0.000405872	0.00324286
PROT;SKIN;Q6Q7Y5	PROT	SKIN	Q6Q7Y5	-0.142167	0.163168	-0.871292	s3/s0	0.394026	0.576959	0.0806281	0.144437
PROT;SKIN;Q6QA69	PROT	SKIN	Q6QA69	-1.18186	0.246052	-4.80327	s3/s0	0.000110714	0.00195954	6.73356e-05	0.00094574
PROT;SKIN;Q6QBQ4	PROT	SKIN	Q6QBQ4	-0.392355	0.257655	-1.52279	s3/s0	0.143606	0.294102	0.0783162	0.141518
PROT;SKIN;Q6QD51	PROT	SKIN	Q6QD51	-0.408802	0.276435	-1.47884	s3/s0	0.154901	0.309358	4.5648e-06	0.00014106
PROT;SKIN;Q6QGW5	PROT	SKIN	Q6QGW5	0.62571	0.292045	2.14251	s3/s0	0.0447551	0.135152	0.0684997	0.128141
PROT;SKIN;Q6QI24	PROT	SKIN	Q6QI24	0.186647	0.209831	0.889508	s3/s0	0.384399	0.567058	0.0129154	0.0387906
PROT;SKIN;Q6QI25	PROT	SKIN	Q6QI25	-0.130253	0.186787	-0.697334	s3/s0	0.493693	0.663438	0.145294	0.223397
PROT;SKIN;Q6QI44	PROT	SKIN	Q6QI44	-0.700939	0.21664	-3.2355	s3/s0	0.00418105	0.0272777	0.00973882	0.0316524
PROT;SKIN;Q6QI48	PROT	SKIN	Q6QI48	-0.763384	0.371634	-2.05413	s3/s0	0.0533897	0.151884	0.000510867	0.00383833
PROT;SKIN;Q6QI86	PROT	SKIN	Q6QI86	1.33764	0.465151	2.87571	s3/s0	0.00940379	0.0477761	0.0660789	0.124603
PROT;SKIN;Q6QI89	PROT	SKIN	Q6QI89	-0.255419	0.229058	-1.11509	s3/s0	0.278151	0.4601	0.325204	0.404727
PROT;SKIN;Q6QMY6	PROT	SKIN	Q6QMY6	0.0478679	0.382656	0.125094	s3/s0	0.901709	0.945054	0.276394	0.35816
PROT;SKIN;Q6QZQ4	PROT	SKIN	Q6QZQ4	-1.14382	0.267284	-4.27944	s3/s0	0.000372501	0.0047079	2.63526e-05	0.000495634
PROT;SKIN;Q6R518	PROT	SKIN	Q6R518	-0.217834	0.337797	-0.644866	s3/s0	0.526408	0.689214	0.0497192	0.101158
PROT;SKIN;Q6RFZ7	PROT	SKIN	Q6RFZ7	-0.0679873	0.22737	-0.299016	s3/s0	0.76804	0.863314	0.144415	0.222341
PROT;SKIN;Q6RJR6	PROT	SKIN	Q6RJR6	-0.0263694	0.192421	-0.13704	s3/s0	0.892381	0.940048	0.537087	0.597465
PROT;SKIN;Q6RUV5	PROT	SKIN	Q6RUV5	0.823466	0.210907	3.9044	s3/s0	0.000892002	0.00902154	0.00197612	0.0101284
PROT;SKIN;Q6S395	PROT	SKIN	Q6S395	-0.503185	0.232891	-2.16061	s3/s0	0.0431517	0.13184	0.0255932	0.0634946
PROT;SKIN;Q6S396	PROT	SKIN	Q6S396	-0.0431405	0.322019	-0.133969	s3/s0	0.894778	0.941371	0.985322	0.987367
PROT;SKIN;Q6SA80	PROT	SKIN	Q6SA80	-0.706259	0.257409	-2.74373	s3/s0	0.0125846	0.0572551	0.00182485	0.00957757
PROT;SKIN;Q6TA25	PROT	SKIN	Q6TA25	0.238784	0.206786	1.15474	s3/s0	0.26193	0.443062	0.181423	0.261906
PROT;SKIN;Q6TEK3	PROT	SKIN	Q6TEK3	-0.659164	0.297589	-2.21501	s3/s0	0.0386404	0.122282	0.162422	0.241773
PROT;SKIN;Q6TEK4	PROT	SKIN	Q6TEK4	1.05833	0.553047	1.91363	s3/s0	0.0702204	0.18379	0.318496	0.398372
PROT;SKIN;Q6TLK4	PROT	SKIN	Q6TLK4	-0.151482	0.169925	-0.891463	s3/s0	0.383375	0.566315	0.0649977	0.123199
PROT;SKIN;Q6TMA8	PROT	SKIN	Q6TMA8	0.409345	0.3504	1.16822	s3/s0	0.256577	0.437749	0.104607	0.174673
PROT;SKIN;Q6TMG5	PROT	SKIN	Q6TMG5	0.364752	0.21772	1.67532	s3/s0	0.109576	0.245103	0.378383	0.453663
PROT;SKIN;Q6TQE1	PROT	SKIN	Q6TQE1	0.153143	0.168195	0.910505	s3/s0	0.373496	0.558161	0.274755	0.356833
PROT;SKIN;Q6TRW4	PROT	SKIN	Q6TRW4	-0.108428	0.152851	-0.709372	s3/s0	0.486355	0.657527	0.0297646	0.0705664
PROT;SKIN;Q6TUD4	PROT	SKIN	Q6TUD4	-0.100017	0.174826	-0.572092	s3/s0	0.573691	0.726965	0.00607583	0.0227563
PROT;SKIN;Q6TUG0	PROT	SKIN	Q6TUG0	0.441049	0.154822	2.84875	s3/s0	0.00998334	0.0496771	0.0113822	0.0353969
PROT;SKIN;Q6TXF5	PROT	SKIN	Q6TXF5	3.60255	0.809503	4.45032	s3/s0	0.000250408	0.00358643	5.96297e-05	0.000874167
PROT;SKIN;Q6TXG9	PROT	SKIN	Q6TXG9	0.50614	0.191655	2.64089	s3/s0	0.0157486	0.0668968	0.00430264	0.0180045
PROT;SKIN;Q6U6G5	PROT	SKIN	Q6U6G5	0.343239	0.251269	1.36603	s3/s0	0.187231	0.353208	0.105556	0.175785
PROT;SKIN;Q6UK00	PROT	SKIN	Q6UK00	0.66406	0.407868	1.62813	s3/s0	0.11929	0.259889	0.425334	0.497022
PROT;SKIN;Q6UPE0	PROT	SKIN	Q6UPE0	-1.16027	0.393289	-2.95017	s3/s0	0.00796577	0.0424461	0.0132264	0.0394168
PROT;SKIN;Q6UPE1	PROT	SKIN	Q6UPE1	-0.679788	0.192158	-3.53765	s3/s0	0.00208909	0.0165318	0.000974929	0.00608579
PROT;SKIN;Q6UPR8	PROT	SKIN	Q6UPR8	0.317641	0.188684	1.68346	s3/s0	0.107971	0.242831	0.179344	0.259639
PROT;SKIN;Q6URK4	PROT	SKIN	Q6URK4	0.0799972	0.205886	0.388551	s3/s0	0.70175	0.815649	0.359955	0.436255
PROT;SKIN;Q6V7K3	PROT	SKIN	Q6V7K3	1.13165	0.448276	2.52444	s3/s0	0.0202365	0.0792355	0.104174	0.174184
PROT;SKIN;Q6VBQ5	PROT	SKIN	Q6VBQ5	0.149863	0.150034	0.998862	s3/s0	0.3299	0.51327	0.000185006	0.00188645
PROT;SKIN;Q6VBQ8	PROT	SKIN	Q6VBQ8	0.277579	0.264443	1.04967	s3/s0	0.306499	0.490804	0.423941	0.495727
PROT;SKIN;Q6VEU1	PROT	SKIN	Q6VEU1	-0.422647	0.221545	-1.90772	s3/s0	0.0710213	0.185063	0.0607684	0.116892
PROT;SKIN;Q6VV72	PROT	SKIN	Q6VV72	0.625743	0.248815	2.51489	s3/s0	0.0206536	0.0802229	0.053939	0.106985
PROT;SKIN;Q6W3B0	PROT	SKIN	Q6W3B0	-1.33745	0.68127	-1.96316	s3/s0	0.0638136	0.172093	0.00157965	0.00864588
PROT;SKIN;Q6WN19	PROT	SKIN	Q6WN19	0.866181	0.956825	0.905266	s3/s0	0.376197	0.56085	0.839254	0.862938
PROT;SKIN;Q6X936	PROT	SKIN	Q6X936	0.051952	0.171643	0.302674	s3/s0	0.765291	0.861782	0.0058955	0.0223793
PROT;SKIN;Q6XPU4	PROT	SKIN	Q6XPU4	0.954432	0.335413	2.84554	s3/s0	0.0100546	0.0498159	0.001027	0.0063363
PROT;SKIN;Q6XQN1	PROT	SKIN	Q6XQN1	-0.625505	0.270302	-2.3141	s3/s0	0.0315169	0.106914	0.00875681	0.0293664
PROT;SKIN;Q6XUX2	PROT	SKIN	Q6XUX2	-0.00126977	0.234914	-0.00540526	s3/s0	0.995741	0.997345	0.0497914	0.101234
PROT;SKIN;Q6XVN8	PROT	SKIN	Q6XVN8	-0.62311	0.241664	-2.57841	s3/s0	0.0180245	0.0733787	0.0192022	0.0516727
PROT;SKIN;Q6Y1S1	PROT	SKIN	Q6Y1S1	0.436619	0.202461	2.15655	s3/s0	0.043506	0.132558	0.177398	0.257577
PROT;SKIN;Q6Y290	PROT	SKIN	Q6Y290	0.596976	0.470469	1.2689	s3/s0	0.219178	0.394176	0.392312	0.465683
PROT;SKIN;Q6YAT4	PROT	SKIN	Q6YAT4	-0.482015	0.266903	-1.80596	s3/s0	0.0861353	0.210397	0.0048947	0.0196381
PROT;SKIN;Q6YDN7	PROT	SKIN	Q6YDN7	0.501416	0.32275	1.55357	s3/s0	0.136108	0.284159	0.0431358	0.091543
PROT;SKIN;Q704E8	PROT	SKIN	Q704E8	-0.0463574	0.162453	-0.285358	s3/s0	0.77833	0.870051	0.353403	0.430169
PROT;SKIN;Q704S8	PROT	SKIN	Q704S8	-0.341872	0.268698	-1.27233	s3/s0	0.21798	0.39259	0.022124	0.0572358
PROT;SKIN;Q70AM4	PROT	SKIN	Q70AM4	-0.401579	0.245982	-1.63256	s3/s0	0.118348	0.258224	0.0133671	0.0397273
PROT;SKIN;Q711G3	PROT	SKIN	Q711G3	0.405475	0.235201	1.72395	s3/s0	0.10028	0.231751	0.309235	0.38936
PROT;SKIN;Q712U5	PROT	SKIN	Q712U5	1.08766	0.452926	2.40141	s3/s0	0.0262659	0.093893	0.145652	0.223702
PROT;SKIN;Q71DI1	PROT	SKIN	Q71DI1	-0.670808	0.277524	-2.41711	s3/s0	0.0254124	0.0920868	0.0606782	0.116789
PROT;SKIN;Q71KM5	PROT	SKIN	Q71KM5	6.8905	0.495647	13.902	s3/s0	1.10905e-11	2.92264e-08	1.56318e-11	2.36416e-08
PROT;SKIN;Q71LX6	PROT	SKIN	Q71LX6	-1.02501	0.926483	-1.10635	s3/s0	0.281822	0.464104	0.61522	0.669332
PROT;SKIN;Q71RP1	PROT	SKIN	Q71RP1	0.209615	0.263966	0.794099	s3/s0	0.436542	0.613661	0.166161	0.245617
PROT;SKIN;Q71TY3	PROT	SKIN	Q71TY3	-0.216056	0.178075	-1.21328	s3/s0	0.239283	0.418913	0.0489429	0.10006
PROT;SKIN;Q71UE8	PROT	SKIN	Q71UE8	0.189055	0.233681	0.809031	s3/s0	0.428102	0.606362	0.31227	0.392387
PROT;SKIN;Q71UF4	PROT	SKIN	Q71UF4	-0.184595	0.168417	-1.09606	s3/s0	0.286192	0.468655	0.0417121	0.0895094
PROT;SKIN;Q75PQ8	PROT	SKIN	Q75PQ8	-0.04321	0.259912	-0.166249	s3/s0	0.869645	0.927821	0.0245235	0.0615419
PROT;SKIN;Q75Q39	PROT	SKIN	Q75Q39	-0.645811	0.191093	-3.37956	s3/s0	0.00300689	0.0214489	0.00484677	0.0195036
PROT;SKIN;Q75Q40	PROT	SKIN	Q75Q40	-0.129939	0.169032	-0.768725	s3/s0	0.45112	0.627833	0.311406	0.391415
PROT;SKIN;Q75Q41	PROT	SKIN	Q75Q41	-0.0134175	0.182148	-0.0736627	s3/s0	0.942017	0.968373	0.0574457	0.11191
PROT;SKIN;Q75UQ2	PROT	SKIN	Q75UQ2	0.511856	0.255275	2.00511	s3/s0	0.0588002	0.162292	0.248683	0.330162
PROT;SKIN;Q75WE7	PROT	SKIN	Q75WE7	0.640013	0.200088	3.19865	s3/s0	0.00454707	0.0287343	0.000377951	0.00309614
PROT;SKIN;Q765A7	PROT	SKIN	Q765A7	-0.742044	0.298737	-2.48394	s3/s0	0.0220613	0.0838174	0.027523	0.0667792
PROT;SKIN;Q76EQ0	PROT	SKIN	Q76EQ0	-0.124837	0.226387	-0.551432	s3/s0	0.587501	0.736017	0.00735514	0.0260466
PROT;SKIN;Q76IC5	PROT	SKIN	Q76IC5	-0.402011	0.233049	-1.725	s3/s0	0.100086	0.231472	0.0313534	0.0732364
PROT;SKIN;Q76JQ2	PROT	SKIN	Q76JQ2	-0.030946	0.365432	-0.0846832	s3/s0	0.933363	0.962772	0.620537	0.673518
PROT;SKIN;Q76K24	PROT	SKIN	Q76K24	-0.347005	0.23023	-1.50721	s3/s0	0.147531	0.299603	0.00238992	0.0116591
PROT;SKIN;Q76LD0	PROT	SKIN	Q76LD0	-0.244732	0.422676	-0.579006	s3/s0	0.569107	0.723578	0.012946	0.038847
PROT;SKIN;Q76LT8	PROT	SKIN	Q76LT8	-0.379763	0.216752	-1.75206	s3/s0	0.0952204	0.223921	0.0335246	0.0770269
PROT;SKIN;Q76MT4	PROT	SKIN	Q76MT4	0.0220776	0.328858	0.0671342	s3/s0	0.947147	0.971926	0.709415	0.752538
PROT;SKIN;Q76MV3	PROT	SKIN	Q76MV3	-0.245467	0.282139	-0.870022	s3/s0	0.394703	0.577465	0.264462	0.346759
PROT;SKIN;Q76MX4	PROT	SKIN	Q76MX4	0.479445	0.200245	2.39429	s3/s0	0.0266616	0.0949181	0.0249756	0.062371
PROT;SKIN;Q78EG7	PROT	SKIN	Q78EG7	0.0792764	0.215476	0.367912	s3/s0	0.716838	0.827004	0.486943	0.553058
PROT;SKIN;Q78EJ9	PROT	SKIN	Q78EJ9	-0.312375	0.203061	-1.53833	s3/s0	0.139779	0.289258	0.0432016	0.0915806
PROT;SKIN;Q78P75	PROT	SKIN	Q78P75	-1.04681	0.174827	-5.98771	s3/s0	7.72495e-06	0.000291207	6.58915e-06	0.000182489
PROT;SKIN;Q78PB6	PROT	SKIN	Q78PB6	0.0277	0.200863	0.137905	s3/s0	0.891707	0.940048	0.0373881	0.0829543
PROT;SKIN;Q78ZF5	PROT	SKIN	Q78ZF5	-0.247994	0.240004	-1.03329	s3/s0	0.313913	0.497556	0.000592062	0.00425737
PROT;SKIN;Q78ZR5	PROT	SKIN	Q78ZR5	-0.673681	0.272722	-2.47021	s3/s0	0.0227143	0.0854116	0.0128362	0.0386374
PROT;SKIN;Q792H5	PROT	SKIN	Q792H5	0.0859138	0.189646	0.453022	s3/s0	0.655453	0.782062	0.899242	0.913402
PROT;SKIN;Q792I0	PROT	SKIN	Q792I0	-0.744114	0.206196	-3.60877	s3/s0	0.00177224	0.0147275	0.000346506	0.00293805
PROT;SKIN;Q792S6	PROT	SKIN	Q792S6	-0.98212	0.351958	-2.79045	s3/s0	0.0113562	0.0538909	0.0431539	0.091543
PROT;SKIN;Q793F9	PROT	SKIN	Q793F9	-0.307931	0.1695	-1.8167	s3/s0	0.0844168	0.207539	0.11405	0.186436
PROT;SKIN;Q794E4	PROT	SKIN	Q794E4	0.627199	0.142418	4.40394	s3/s0	0.000278884	0.0038426	0.000496341	0.00376821
PROT;SKIN;Q794F9	PROT	SKIN	Q794F9	-0.0711328	0.259736	-0.273865	s3/s0	0.787022	0.876299	0.350517	0.427314
PROT;SKIN;Q7M079	PROT	SKIN	Q7M079	0.865209	0.16307	5.30575	s3/s0	3.51757e-05	0.000848505	9.65679e-05	0.00121774
PROT;SKIN;Q7M0E3	PROT	SKIN	Q7M0E3	0.397739	0.145345	2.73652	s3/s0	0.0127849	0.0578644	0.0222993	0.0575695
PROT;SKIN;Q7M0E7	PROT	SKIN	Q7M0E7	-0.773446	0.267441	-2.89202	s3/s0	0.00906878	0.0465905	0.00603297	0.022664
PROT;SKIN;Q7M6Z3	PROT	SKIN	Q7M6Z3	-0.229432	0.237105	-0.967639	s3/s0	0.344884	0.528741	0.185317	0.266118
PROT;SKIN;Q7M733	PROT	SKIN	Q7M733	0.34514	0.246525	1.40002	s3/s0	0.176964	0.339429	0.408521	0.480859
PROT;SKIN;Q7M767	PROT	SKIN	Q7M767	-0.0878215	0.175974	-0.499058	s3/s0	0.623232	0.761592	0.109992	0.181391
PROT;SKIN;Q7TM96	PROT	SKIN	Q7TM96	0.0340057	0.210509	0.161541	s3/s0	0.873303	0.92978	0.24754	0.329148
PROT;SKIN;Q7TMA5	PROT	SKIN	Q7TMA5	2.2913	0.250783	9.13657	s3/s0	1.5275e-08	2.25448e-06	1.96056e-09	4.37758e-07
PROT;SKIN;Q7TMC7	PROT	SKIN	Q7TMC7	0.459691	0.165923	2.7705	s3/s0	0.0118658	0.0551669	0.016486	0.0462648
PROT;SKIN;Q7TMD5	PROT	SKIN	Q7TMD5	0.0958923	0.173571	0.552466	s3/s0	0.586806	0.735759	0.0873256	0.152728
PROT;SKIN;Q7TNK0	PROT	SKIN	Q7TNK0	0.143435	0.2465	0.581888	s3/s0	0.567202	0.722661	0.303172	0.383001
PROT;SKIN;Q7TNK7	PROT	SKIN	Q7TNK7	-0.985242	0.549811	-1.79197	s3/s0	0.0884183	0.214112	0.0936165	0.16076
PROT;SKIN;Q7TNY6	PROT	SKIN	Q7TNY6	-0.0667058	0.16405	-0.406617	s3/s0	0.688646	0.806554	0.00708833	0.0254222
PROT;SKIN;Q7TNY7	PROT	SKIN	Q7TNY7	-0.129884	0.237843	-0.546093	s3/s0	0.591097	0.738872	0.862188	0.881109
PROT;SKIN;Q7TP34	PROT	SKIN	Q7TP34	0.0540993	0.152204	0.355439	s3/s0	0.726015	0.833615	0.148942	0.227222
PROT;SKIN;Q7TP40	PROT	SKIN	Q7TP40	0.146132	0.171978	0.849713	s3/s0	0.405632	0.586653	0.248352	0.329855
PROT;SKIN;Q7TP47	PROT	SKIN	Q7TP47	0.247514	0.190733	1.2977	s3/s0	0.209291	0.381996	0.284806	0.36531
PROT;SKIN;Q7TP48	PROT	SKIN	Q7TP48	-0.63686	0.197718	-3.22104	s3/s0	0.00432111	0.0278568	0.00254323	0.0122288
PROT;SKIN;Q7TP52	PROT	SKIN	Q7TP52	-0.90226	0.511103	-1.76532	s3/s0	0.0929119	0.220258	0.0762856	0.138539
PROT;SKIN;Q7TP65	PROT	SKIN	Q7TP65	0.116425	0.213731	0.544724	s3/s0	0.59202	0.739437	0.703912	0.748067
PROT;SKIN;Q7TP98	PROT	SKIN	Q7TP98	-0.152949	0.276746	-0.55267	s3/s0	0.586669	0.735759	0.220713	0.302911
PROT;SKIN;Q7TP99	PROT	SKIN	Q7TP99	-0.274438	0.239438	-1.14618	s3/s0	0.265372	0.447147	0.319909	0.399794
PROT;SKIN;Q7TPA5	PROT	SKIN	Q7TPA5	-0.950456	0.297626	-3.19346	s3/s0	0.0046011	0.0289577	0.00231373	0.011383
PROT;SKIN;Q7TPB1	PROT	SKIN	Q7TPB1	0.0595879	0.149809	0.39776	s3/s0	0.695058	0.811213	0.964926	0.970498
PROT;SKIN;Q7TPB4	PROT	SKIN	Q7TPB4	-0.0376939	0.250477	-0.150489	s3/s0	0.8819	0.935271	0.00107268	0.00654585
PROT;SKIN;Q7TPJ0	PROT	SKIN	Q7TPJ0	1.10756	0.247963	4.46663	s3/s0	0.000241109	0.00348188	0.00238094	0.0116413
PROT;SKIN;Q7TPK1	PROT	SKIN	Q7TPK1	-0.0757909	0.31182	-0.24306	s3/s0	0.810457	0.889423	0.948557	0.956133
PROT;SKIN;Q7TPL3	PROT	SKIN	Q7TPL3	-0.138131	0.263873	-0.523474	s3/s0	0.606448	0.749071	0.180228	0.260702
PROT;SKIN;Q7TQ16	PROT	SKIN	Q7TQ16	0.388601	0.380525	1.02122	s3/s0	0.319451	0.502853	0.54286	0.602732
PROT;SKIN;Q7TQ20	PROT	SKIN	Q7TQ20	0.220507	0.183259	1.20325	s3/s0	0.243054	0.422839	0.558036	0.616594
PROT;SKIN;Q7TQ82	PROT	SKIN	Q7TQ82	-0.279805	0.268846	-1.04076	s3/s0	0.310515	0.494687	0.268574	0.350741
PROT;SKIN;Q7TQ84	PROT	SKIN	Q7TQ84	-0.75116	0.328051	-2.28977	s3/s0	0.0331444	0.11088	0.000684347	0.0047296
PROT;SKIN;Q7TQ86	PROT	SKIN	Q7TQ86	0.040232	0.157267	0.25582	s3/s0	0.800725	0.884573	0.0648166	0.122968
PROT;SKIN;Q7TQ94	PROT	SKIN	Q7TQ94	-0.642309	0.271959	-2.36179	s3/s0	0.0285393	0.0993451	0.00752989	0.0264077
PROT;SKIN;Q7TQM5	PROT	SKIN	Q7TQM5	-0.79837	0.519074	-1.53806	s3/s0	0.139844	0.289262	0.138445	0.21557
PROT;SKIN;Q7TS56	PROT	SKIN	Q7TS56	0.0547252	0.273473	0.200112	s3/s0	0.843432	0.910634	0.116344	0.189002
PROT;SKIN;Q7TSA0	PROT	SKIN	Q7TSA0	-0.418584	0.213318	-1.96225	s3/s0	0.0639263	0.172344	0.00879829	0.0294788
PROT;SKIN;Q7TSE9	PROT	SKIN	Q7TSE9	-0.44037	0.246267	-1.78818	s3/s0	0.089045	0.214615	0.00449662	0.0185752
PROT;SKIN;Q7TSN4	PROT	SKIN	Q7TSN4	-0.295173	0.370654	-0.796358	s3/s0	0.435259	0.612962	0.119332	0.192292
PROT;SKIN;Q7TSP2	PROT	SKIN	Q7TSP2	0.326452	0.239079	1.36545	s3/s0	0.187407	0.353387	0.143999	0.221858
PROT;SKIN;Q7TSU1	PROT	SKIN	Q7TSU1	-0.0412261	0.154159	-0.267425	s3/s0	0.791905	0.879019	0.0931054	0.160198
PROT;SKIN;Q7TT47	PROT	SKIN	Q7TT47	-0.500376	0.249242	-2.00759	s3/s0	0.0585147	0.161962	0.0280674	0.0676665
PROT;SKIN;Q7TT49	PROT	SKIN	Q7TT49	-0.221267	0.169174	-1.30792	s3/s0	0.205866	0.377487	0.00137096	0.00778374
PROT;SKIN;Q80T18	PROT	SKIN	Q80T18	1.67443	0.220468	7.59489	s3/s0	2.73165e-07	2.28723e-05	1.48708e-07	1.10679e-05
PROT;SKIN;Q80U96	PROT	SKIN	Q80U96	-0.129433	0.18489	-0.700054	s3/s0	0.492029	0.662531	0.110093	0.181501
PROT;SKIN;Q80VJ4	PROT	SKIN	Q80VJ4	-1.0443	0.261081	-3.9999	s3/s0	0.000714177	0.00768733	0.000785174	0.00518941
PROT;SKIN;Q80VX4	PROT	SKIN	Q80VX4	-0.501985	0.157929	-3.17856	s3/s0	0.00475968	0.0294999	0.000625615	0.00443779
PROT;SKIN;Q80W57	PROT	SKIN	Q80W57	-2.17467	0.403886	-5.38437	s3/s0	2.946e-05	0.000747924	2.78108e-05	0.000515421
PROT;SKIN;Q80W83	PROT	SKIN	Q80W83	-0.527546	0.274815	-1.91964	s3/s0	0.0694139	0.18243	0.0445261	0.093565
PROT;SKIN;Q80W89	PROT	SKIN	Q80W89	-0.213615	0.236839	-0.901942	s3/s0	0.377917	0.562356	0.26149	0.34381
PROT;SKIN;Q80W92	PROT	SKIN	Q80W92	0.0942659	0.148834	0.633363	s3/s0	0.533737	0.695776	0.637614	0.689132
PROT;SKIN;Q80W96	PROT	SKIN	Q80W96	0.141547	0.305983	0.462596	s3/s0	0.648692	0.777002	0.558981	0.617404
PROT;SKIN;Q80WA4	PROT	SKIN	Q80WA4	-1.02451	0.385382	-2.65841	s3/s0	0.0151609	0.0652921	0.0158	0.0448748
PROT;SKIN;Q80WE1	PROT	SKIN	Q80WE1	-0.649337	0.239252	-2.71403	s3/s0	0.0134301	0.0600047	0.0721717	0.132728
PROT;SKIN;Q80WF4	PROT	SKIN	Q80WF4	0.0644021	0.6369	0.101118	s3/s0	0.920473	0.955081	0.687233	0.733991
PROT;SKIN;Q80WK7	PROT	SKIN	Q80WK7	0.734879	0.272393	2.69787	s3/s0	0.0139127	0.0614523	0.0721525	0.132722
PROT;SKIN;Q80WL2	PROT	SKIN	Q80WL2	0.363852	0.232618	1.56416	s3/s0	0.133606	0.280415	0.473753	0.541538
PROT;SKIN;Q80X08	PROT	SKIN	Q80X08	0.216994	0.204686	1.06013	s3/s0	0.301833	0.486361	0.0735071	0.134641
PROT;SKIN;Q80XX4	PROT	SKIN	Q80XX4	0.364621	0.750778	0.485658	s3/s0	0.632535	0.767788	0.654114	0.704605
PROT;SKIN;Q80Z29	PROT	SKIN	Q80Z29	-0.335125	0.153503	-2.18319	s3/s0	0.0412241	0.127872	0.00292273	0.0135451
PROT;SKIN;Q80Z30	PROT	SKIN	Q80Z30	-3.0695	0.361508	-8.49082	s3/s0	4.92354e-08	6.12489e-06	1.48233e-07	1.10679e-05
PROT;SKIN;Q80Z32	PROT	SKIN	Q80Z32	1.43256	0.268	5.34536	s3/s0	3.21669e-05	0.000795103	0.000385734	0.00314216
PROT;SKIN;Q80Z36	PROT	SKIN	Q80Z36	-0.63652	0.227739	-2.79496	s3/s0	0.0112438	0.0534739	0.00153004	0.00843098
PROT;SKIN;Q80Z39	PROT	SKIN	Q80Z39	-0.578971	0.259728	-2.22914	s3/s0	0.0375416	0.120056	0.00171104	0.00912977
PROT;SKIN;Q80Z70	PROT	SKIN	Q80Z70	0.129222	0.143149	0.902713	s3/s0	0.377518	0.562014	0.530981	0.592337
PROT;SKIN;Q80ZG0	PROT	SKIN	Q80ZG0	-0.839373	0.304067	-2.76049	s3/s0	0.01213	0.0558582	0.0191979	0.0516727
PROT;SKIN;Q80ZG1	PROT	SKIN	Q80ZG1	0.0707664	0.179539	0.394157	s3/s0	0.697674	0.812864	0.0224286	0.0578349
PROT;SKIN;Q80ZG2	PROT	SKIN	Q80ZG2	-0.213234	0.195099	-1.09295	s3/s0	0.28752	0.470183	0.202217	0.28355
PROT;SKIN;Q80ZG5	PROT	SKIN	Q80ZG5	0.392102	0.258221	1.51847	s3/s0	0.144685	0.295754	0.482953	0.549746
PROT;SKIN;Q810D1	PROT	SKIN	Q810D1	-0.161437	0.286065	-0.564337	s3/s0	0.578855	0.730948	0.31252	0.392593
PROT;SKIN;Q810F4	PROT	SKIN	Q810F4	0.44855	0.182818	2.45354	s3/s0	0.023531	0.0874554	0.0870792	0.152418
PROT;SKIN;Q810T5	PROT	SKIN	Q810T5	-0.170048	0.191009	-0.890262	s3/s0	0.384004	0.566956	0.55562	0.614158
PROT;SKIN;Q810U0	PROT	SKIN	Q810U0	0.217049	0.181659	1.19482	s3/s0	0.246259	0.426202	0.094263	0.161679
PROT;SKIN;Q810W9	PROT	SKIN	Q810W9	-1.06852	0.403628	-2.64728	s3/s0	0.0155318	0.0663318	0.0233743	0.0595331
PROT;SKIN;Q811A2	PROT	SKIN	Q811A2	0.146276	0.27057	0.540621	s3/s0	0.594793	0.741696	0.262659	0.344931
PROT;SKIN;Q811A3	PROT	SKIN	Q811A3	1.65857	0.482761	3.43559	s3/s0	0.00264341	0.0195905	8.27099e-05	0.00109459
PROT;SKIN;Q811M5	PROT	SKIN	Q811M5	1.53336	0.287244	5.33816	s3/s0	3.26937e-05	0.000797561	2.3948e-05	0.00046137
PROT;SKIN;Q811P6	PROT	SKIN	Q811P6	-0.175415	0.243526	-0.720316	s3/s0	0.47974	0.651626	0.239483	0.321724
PROT;SKIN;Q811Q1	PROT	SKIN	Q811Q1	-0.26791	0.252486	-1.06109	s3/s0	0.301409	0.485835	0.0806677	0.144462
PROT;SKIN;Q811S9	PROT	SKIN	Q811S9	-0.00564923	0.146213	-0.038637	s3/s0	0.969566	0.983576	0.976671	0.980612
PROT;SKIN;Q811U3	PROT	SKIN	Q811U3	-0.151982	0.172581	-0.880641	s3/s0	0.389065	0.572391	0.00291499	0.0135236
PROT;SKIN;Q811X6	PROT	SKIN	Q811X6	-1.18201	0.279097	-4.23511	s3/s0	0.000412979	0.00505797	0.000290445	0.00262093
PROT;SKIN;Q811Y3	PROT	SKIN	Q811Y3	-0.378864	0.315287	-1.20165	s3/s0	0.243661	0.423429	0.00021997	0.00215224
PROT;SKIN;Q812C4	PROT	SKIN	Q812C4	-1.66725	0.459182	-3.63091	s3/s0	0.00168367	0.0142206	0.0011773	0.00700747
PROT;SKIN;Q812D1	PROT	SKIN	Q812D1	-0.0335411	0.14944	-0.224445	s3/s0	0.824708	0.898257	0.0826649	0.146802
PROT;SKIN;Q812D3	PROT	SKIN	Q812D3	-0.352223	0.240969	-1.4617	s3/s0	0.159498	0.315733	0.0737431	0.134935
PROT;SKIN;Q812E8	PROT	SKIN	Q812E8	-0.298728	0.17874	-1.6713	s3/s0	0.110376	0.246419	0.129543	0.205027
PROT;SKIN;Q8CF97	PROT	SKIN	Q8CF97	-0.280127	0.159735	-1.7537	s3/s0	0.0949326	0.223485	0.0524924	0.10513
PROT;SKIN;Q8CFC1	PROT	SKIN	Q8CFC1	-0.248441	0.198351	-1.25253	s3/s0	0.224952	0.401247	0.276923	0.358686
PROT;SKIN;Q8CFD1	PROT	SKIN	Q8CFD1	0.060679	0.252173	0.240625	s3/s0	0.812317	0.890054	0.0823236	0.14642
PROT;SKIN;Q8CFG5	PROT	SKIN	Q8CFG5	1.01524	0.481205	2.10979	s3/s0	0.0477926	0.141138	0.0591377	0.114514
PROT;SKIN;Q8CFN2	PROT	SKIN	Q8CFN2	0.589918	0.151267	3.89985	s3/s0	0.000901501	0.00909649	0.00476858	0.0192699
PROT;SKIN;Q8CG07	PROT	SKIN	Q8CG07	-0.440951	0.176356	-2.50035	s3/s0	0.021304	0.0820501	0.00547158	0.0213017
PROT;SKIN;Q8CG08	PROT	SKIN	Q8CG08	2.35758	0.384316	6.13449	s3/s0	5.61407e-06	0.000232797	1.54126e-06	6.4885e-05
PROT;SKIN;Q8CG09	PROT	SKIN	Q8CG09	0.0966512	0.15205	0.635653	s3/s0	0.532274	0.694492	0.231335	0.313167
PROT;SKIN;Q8CG45	PROT	SKIN	Q8CG45	-0.652495	0.174141	-3.74695	s3/s0	0.00128636	0.0117359	1.27397e-05	0.000288899
PROT;SKIN;Q8CGS4	PROT	SKIN	Q8CGS4	-0.450514	0.183978	-2.44874	s3/s0	0.0237713	0.0881847	0.0413359	0.0888554
PROT;SKIN;Q8CGS5	PROT	SKIN	Q8CGS5	-0.196339	0.201001	-0.976805	s3/s0	0.340437	0.52451	0.0594261	0.114933
PROT;SKIN;Q8CGU6	PROT	SKIN	Q8CGU6	-0.0292886	0.238227	-0.122944	s3/s0	0.903389	0.946215	0.260616	0.342765
PROT;SKIN;Q8CGV7	PROT	SKIN	Q8CGV7	-0.423603	0.208084	-2.03573	s3/s0	0.0553663	0.155827	0.000608254	0.00434866
PROT;SKIN;Q8CH93	PROT	SKIN	Q8CH93	-0.104212	0.184906	-0.563593	s3/s0	0.579352	0.730948	0.904643	0.917499
PROT;SKIN;Q8CHI5	PROT	SKIN	Q8CHI5	-0.268522	0.36268	-0.740382	s3/s0	0.467749	0.642555	0.522058	0.584405
PROT;SKIN;Q8CHJ1	PROT	SKIN	Q8CHJ1	0.988741	0.440974	2.24217	s3/s0	0.0365536	0.118023	0.147888	0.22617
PROT;SKIN;Q8CHJ4	PROT	SKIN	Q8CHJ4	0.606603	0.193307	3.13803	s3/s0	0.00521826	0.0314904	0.0366782	0.0818629
PROT;SKIN;Q8CHM7	PROT	SKIN	Q8CHM7	-1.48397	0.559276	-2.65337	s3/s0	0.0153277	0.0657184	0.0456278	0.0951681
PROT;SKIN;Q8CHN6	PROT	SKIN	Q8CHN6	0.276265	0.143963	1.919	s3/s0	0.0694991	0.182509	0.264529	0.346759
PROT;SKIN;Q8CHN8	PROT	SKIN	Q8CHN8	1.77737	0.317772	5.59321	s3/s0	1.84504e-05	0.000539149	1.20791e-05	0.000279006
PROT;SKIN;Q8CIN7	PROT	SKIN	Q8CIN7	-0.269526	0.191985	-1.40389	s3/s0	0.175825	0.338153	0.132624	0.208502
PROT;SKIN;Q8CIS9	PROT	SKIN	Q8CIS9	-1.17516	0.379261	-3.09855	s3/s0	0.00570599	0.0335275	0.010376	0.0331818
PROT;SKIN;Q8CIU0	PROT	SKIN	Q8CIU0	0.0191123	0.434381	0.043999	s3/s0	0.965345	0.981119	0.280466	0.361715
PROT;SKIN;Q8CIY2	PROT	SKIN	Q8CIY2	1.37189	0.538513	2.54756	s3/s0	0.0192594	0.0766153	0.122185	0.195658
PROT;SKIN;Q8CJ52	PROT	SKIN	Q8CJ52	-1.77693	0.571225	-3.11073	s3/s0	0.00555096	0.0328382	0.00503735	0.0199751
PROT;SKIN;Q8CJB9	PROT	SKIN	Q8CJB9	-0.0616271	0.178493	-0.345263	s3/s0	0.733534	0.83915	0.139642	0.216834
PROT;SKIN;Q8JZQ0	PROT	SKIN	Q8JZQ0	-0.69524	0.353562	-1.96639	s3/s0	0.0634153	0.171284	0.171521	0.251916
PROT;SKIN;Q8K1P7	PROT	SKIN	Q8K1P7	-0.0229972	0.188777	-0.121822	s3/s0	0.904266	0.9469	0.432801	0.504192
PROT;SKIN;Q8K1P9	PROT	SKIN	Q8K1P9	-0.116932	0.428137	-0.273119	s3/s0	0.787587	0.876573	0.341286	0.418639
PROT;SKIN;Q8K1Q0	PROT	SKIN	Q8K1Q0	0.407403	0.223234	1.825	s3/s0	0.0831097	0.205325	0.357206	0.433829
PROT;SKIN;Q8K3E7	PROT	SKIN	Q8K3E7	-0.175836	0.219123	-0.802455	s3/s0	0.431806	0.609823	0.0272692	0.0663114
PROT;SKIN;Q8K3F0	PROT	SKIN	Q8K3F0	-1.36667	0.194213	-7.03696	s3/s0	8.38303e-07	5.32843e-05	1.05866e-06	4.85198e-05
PROT;SKIN;Q8K3F3	PROT	SKIN	Q8K3F3	-0.0346506	0.325963	-0.106302	s3/s0	0.916411	0.953216	0.995273	0.995731
PROT;SKIN;Q8K3K4	PROT	SKIN	Q8K3K4	1.85988	0.25659	7.24846	s3/s0	5.45318e-07	3.80761e-05	1.25429e-07	9.83993e-06
PROT;SKIN;Q8K3K9	PROT	SKIN	Q8K3K9	-0.150629	0.156507	-0.962438	s3/s0	0.347425	0.531418	7.66281e-05	0.00103536
PROT;SKIN;Q8K3L6	PROT	SKIN	Q8K3L6	0.59262	0.347129	1.7072	s3/s0	0.103402	0.236084	0.136678	0.213411
PROT;SKIN;Q8K3P6	PROT	SKIN	Q8K3P6	-1.01399	0.375634	-2.69941	s3/s0	0.0138658	0.0613223	0.0532013	0.106037
PROT;SKIN;Q8K3P7	PROT	SKIN	Q8K3P7	-0.16885	0.226852	-0.744317	s3/s0	0.465418	0.640363	0.145761	0.223702
PROT;SKIN;Q8K3U6	PROT	SKIN	Q8K3U6	-0.270658	0.348173	-0.777366	s3/s0	0.446122	0.622903	0.0978324	0.165841
PROT;SKIN;Q8K3V3	PROT	SKIN	Q8K3V3	-0.823242	0.257994	-3.19094	s3/s0	0.00462759	0.0289843	0.00100647	0.00623796
PROT;SKIN;Q8K3X0	PROT	SKIN	Q8K3X0	0.230336	0.210366	1.09493	s3/s0	0.286675	0.469101	0.0678234	0.127204
PROT;SKIN;Q8K3X8	PROT	SKIN	Q8K3X8	0.13399	0.212597	0.630256	s3/s0	0.535726	0.697098	0.15628	0.234797
PROT;SKIN;Q8K3Y6	PROT	SKIN	Q8K3Y6	0.257458	0.135221	1.90398	s3/s0	0.0715325	0.185799	0.114475	0.187025
PROT;SKIN;Q8K453	PROT	SKIN	Q8K453	-0.863472	0.406552	-2.12389	s3/s0	0.0464615	0.138605	5.92294e-06	0.000170088
PROT;SKIN;Q8K4C0	PROT	SKIN	Q8K4C0	0.721818	0.257427	2.80397	s3/s0	0.0110225	0.0528077	0.020235	0.0535961
PROT;SKIN;Q8K4D8	PROT	SKIN	Q8K4D8	-0.375538	0.232165	-1.61755	s3/s0	0.121563	0.262919	0.0592572	0.114675
PROT;SKIN;Q8K4F7	PROT	SKIN	Q8K4F7	-0.461029	0.207345	-2.22348	s3/s0	0.0379783	0.121072	0.00576414	0.022044
PROT;SKIN;Q8K4G6	PROT	SKIN	Q8K4G6	-0.692562	0.466974	-1.48308	s3/s0	0.153779	0.308093	0.326275	0.40548
PROT;SKIN;Q8K4H4	PROT	SKIN	Q8K4H4	-0.511378	0.269286	-1.89901	s3/s0	0.0722165	0.186828	0.266591	0.348851
PROT;SKIN;Q8K4K5	PROT	SKIN	Q8K4K5	-0.252361	0.211173	-1.19504	s3/s0	0.246173	0.426178	0.00544333	0.0212459
PROT;SKIN;Q8K4M9	PROT	SKIN	Q8K4M9	-0.720338	0.221759	-3.2483	s3/s0	0.00406081	0.0266674	0.00516482	0.0203969
PROT;SKIN;Q8K4S7	PROT	SKIN	Q8K4S7	0.703353	0.210921	3.33468	s3/s0	0.00333291	0.0230158	0.020995	0.0550509
PROT;SKIN;Q8K4V4	PROT	SKIN	Q8K4V4	0.120689	0.134166	0.899549	s3/s0	0.379159	0.562857	0.0556214	0.109334
PROT;SKIN;Q8K4Y7	PROT	SKIN	Q8K4Y7	0.488325	0.200557	2.43484	s3/s0	0.0244799	0.0899076	0.126618	0.201385
PROT;SKIN;Q8K551	PROT	SKIN	Q8K551	-1.1353	1.03584	-1.09602	s3/s0	0.286209	0.468655	0.617324	0.6707
PROT;SKIN;Q8K581	PROT	SKIN	Q8K581	-0.098432	0.18891	-0.521053	s3/s0	0.608102	0.750582	0.844402	0.867412
PROT;SKIN;Q8K585	PROT	SKIN	Q8K585	-0.0694204	0.315615	-0.219953	s3/s0	0.828157	0.899877	0.455458	0.525036
PROT;SKIN;Q8K5A9	PROT	SKIN	Q8K5A9	-0.134466	0.334723	-0.401723	s3/s0	0.692186	0.809125	0.0310682	0.0728673
PROT;SKIN;Q8K5B3	PROT	SKIN	Q8K5B3	0.437855	0.255714	1.71229	s3/s0	0.102446	0.234824	0.293527	0.373853
PROT;SKIN;Q8R1R5	PROT	SKIN	Q8R1R5	-0.509162	0.283122	-1.79839	s3/s0	0.0873641	0.212386	0.186293	0.267123
PROT;SKIN;Q8R2H2	PROT	SKIN	Q8R2H2	1.73197	0.508011	3.40932	s3/s0	0.00280811	0.0204628	0.00258255	0.0123541
PROT;SKIN;Q8R2H5	PROT	SKIN	Q8R2H5	1.01804	0.182199	5.58751	s3/s0	1.86864e-05	0.000540602	9.71023e-07	4.52175e-05
PROT;SKIN;Q8R424	PROT	SKIN	Q8R424	-0.513459	0.228905	-2.2431	s3/s0	0.0364839	0.117886	0.00673531	0.0245985
PROT;SKIN;Q8R431	PROT	SKIN	Q8R431	-1.46094	0.269023	-5.43054	s3/s0	2.65538e-05	0.000692306	1.35503e-05	0.000299453
PROT;SKIN;Q8R478	PROT	SKIN	Q8R478	-0.900853	0.259191	-3.47563	s3/s0	0.00241054	0.0181536	0.0031899	0.0144751
PROT;SKIN;Q8R491	PROT	SKIN	Q8R491	0.810258	0.150462	5.38514	s3/s0	2.94091e-05	0.000747924	0.00011495	0.00136747
PROT;SKIN;Q8R4A1	PROT	SKIN	Q8R4A1	1.14587	0.175051	6.5459	s3/s0	2.32825e-06	0.000118152	4.11567e-07	2.31221e-05
PROT;SKIN;Q8R4C0	PROT	SKIN	Q8R4C0	-1.02392	0.179437	-5.70633	s3/s0	1.4348e-05	0.00045269	1.01248e-05	0.000241871
PROT;SKIN;Q8R4E1	PROT	SKIN	Q8R4E1	-0.93694	0.256046	-3.65926	s3/s0	0.0015766	0.0136066	0.00218246	0.0108848
PROT;SKIN;Q8R4R9	PROT	SKIN	Q8R4R9	-0.517276	0.237711	-2.17607	s3/s0	0.0418229	0.129101	0.0578615	0.112493
PROT;SKIN;Q8R4V0	PROT	SKIN	Q8R4V0	-0.295659	0.398671	-0.741614	s3/s0	0.467018	0.641855	0.334191	0.412317
PROT;SKIN;Q8R4Z1	PROT	SKIN	Q8R4Z1	-0.866881	0.352161	-2.46161	s3/s0	0.0231324	0.0864906	0.00609807	0.0227905
PROT;SKIN;Q8R4Z9	PROT	SKIN	Q8R4Z9	-0.373196	0.178406	-2.09184	s3/s0	0.049537	0.144593	0.0455063	0.0950393
PROT;SKIN;Q8R500	PROT	SKIN	Q8R500	-0.423425	0.170679	-2.48083	s3/s0	0.0222077	0.0841571	0.00454768	0.0187174
PROT;SKIN;Q8R511	PROT	SKIN	Q8R511	0.14795	0.168732	0.876832	s3/s0	0.391081	0.573999	0.0123064	0.0374569
PROT;SKIN;Q8R515	PROT	SKIN	Q8R515	0.135528	0.246683	0.549402	s3/s0	0.588867	0.737316	0.142404	0.219789
PROT;SKIN;Q8R5M3	PROT	SKIN	Q8R5M3	-0.920447	0.574371	-1.60253	s3/s0	0.124855	0.267572	0.00928162	0.0306321
PROT;SKIN;Q8R5M4	PROT	SKIN	Q8R5M4	-0.475614	0.177756	-2.67566	s3/s0	0.0146026	0.063739	0.000302929	0.0026749
PROT;SKIN;Q8VBU2	PROT	SKIN	Q8VBU2	-1.05887	0.382901	-2.76539	s3/s0	0.0119999	0.0554962	0.00656325	0.0241049
PROT;SKIN;Q8VD48	PROT	SKIN	Q8VD48	-0.543914	0.408278	-1.33222	s3/s0	0.197905	0.36761	0.113332	0.185577
PROT;SKIN;Q8VD52	PROT	SKIN	Q8VD52	0.103191	0.260709	0.395809	s3/s0	0.696474	0.812012	0.732632	0.771994
PROT;SKIN;Q8VD88	PROT	SKIN	Q8VD88	-2.28111	0.391488	-5.82676	s3/s0	1.09954e-05	0.000378868	1.72903e-05	0.000358486
PROT;SKIN;Q8VH46	PROT	SKIN	Q8VH46	-0.0780593	0.213435	-0.365728	s3/s0	0.718442	0.828252	0.00954017	0.0311029
PROT;SKIN;Q8VHE9	PROT	SKIN	Q8VHE9	-0.853735	0.261161	-3.269	s3/s0	0.00387338	0.0257796	0.000230816	0.00223576
PROT;SKIN;Q8VHF0	PROT	SKIN	Q8VHF0	-0.457402	0.209749	-2.18071	s3/s0	0.0414312	0.128254	0.00771375	0.0268229
PROT;SKIN;Q8VHF5	PROT	SKIN	Q8VHF5	-0.378487	0.182328	-2.07585	s3/s0	0.0511383	0.14765	0.0105642	0.0336233
PROT;SKIN;Q8VHI8	PROT	SKIN	Q8VHI8	-0.0373559	0.182762	-0.204396	s3/s0	0.840128	0.908236	0.0154119	0.0441036
PROT;SKIN;Q8VHK0	PROT	SKIN	Q8VHK0	-0.437544	0.215377	-2.03153	s3/s0	0.0558265	0.156511	0.105555	0.175785
PROT;SKIN;Q8VHK7	PROT	SKIN	Q8VHK7	-0.230144	0.18763	-1.22658	s3/s0	0.23435	0.413102	0.00605105	0.0227008
PROT;SKIN;Q8VHQ7	PROT	SKIN	Q8VHQ7	0.487574	0.360467	1.35262	s3/s0	0.191407	0.358446	0.109778	0.18112
PROT;SKIN;Q8VHT6	PROT	SKIN	Q8VHT6	0.270073	0.181021	1.49194	s3/s0	0.15146	0.305163	0.0342937	0.0783383
PROT;SKIN;Q8VHU4	PROT	SKIN	Q8VHU4	-0.105569	0.186197	-0.566975	s3/s0	0.577096	0.730111	0.0189839	0.0513055
PROT;SKIN;Q8VHV7	PROT	SKIN	Q8VHV7	1.15987	0.274202	4.23	s3/s0	0.000417923	0.00508989	0.00395543	0.0168842
PROT;SKIN;Q8VHV8	PROT	SKIN	Q8VHV8	0.342216	0.19047	1.79669	s3/s0	0.0876408	0.212702	0.0761474	0.138317
PROT;SKIN;Q8VI02	PROT	SKIN	Q8VI02	0.224579	0.177664	1.26407	s3/s0	0.220869	0.396154	0.326489	0.405515
PROT;SKIN;Q8VI04	PROT	SKIN	Q8VI04	-0.305054	0.299224	-1.01948	s3/s0	0.320256	0.503755	0.0128323	0.0386374
PROT;SKIN;Q8VI32	PROT	SKIN	Q8VI32	0.804259	0.43595	1.84484	s3/s0	0.080057	0.200211	0.304627	0.384503
PROT;SKIN;Q8VID1	PROT	SKIN	Q8VID1	-0.348984	0.152625	-2.28655	s3/s0	0.0333655	0.111193	0.000400886	0.0032204
PROT;SKIN;Q8VIF7	PROT	SKIN	Q8VIF7	-1.08496	0.385082	-2.81747	s3/s0	0.0106988	0.0519607	3.11086e-05	0.000556249
PROT;SKIN;Q8VIG2	PROT	SKIN	Q8VIG2	0.670911	0.207578	3.23209	s3/s0	0.00421372	0.0273818	0.0257903	0.0637986
PROT;SKIN;Q8VII0	PROT	SKIN	Q8VII0	-0.713887	0.220951	-3.23097	s3/s0	0.00422442	0.0274068	0.000724562	0.00492544
PROT;SKIN;Q8VII6	PROT	SKIN	Q8VII6	0.328234	0.22426	1.46363	s3/s0	0.158974	0.315252	0.333329	0.411721
PROT;SKIN;Q8VIJ5	PROT	SKIN	Q8VIJ5	-0.213631	0.162241	-1.31675	s3/s0	0.202944	0.373939	0.0873765	0.152783
PROT;SKIN;Q8VIL3	PROT	SKIN	Q8VIL3	0.117954	0.385794	0.305744	s3/s0	0.762987	0.860188	0.823188	0.84973
PROT;SKIN;Q91V33	PROT	SKIN	Q91V33	-0.47299	0.192331	-2.45924	s3/s0	0.0232485	0.0867015	0.0194603	0.0521577
PROT;SKIN;Q91VC0	PROT	SKIN	Q91VC0	0.159077	0.272182	0.584449	s3/s0	0.565512	0.722382	0.914372	0.925962
PROT;SKIN;Q91WX0	PROT	SKIN	Q91WX0	0.861077	0.500691	1.71978	s3/s0	0.10105	0.232751	0.0106032	0.0337103
PROT;SKIN;Q91XJ1	PROT	SKIN	Q91XJ1	-0.304878	0.224702	-1.35681	s3/s0	0.190093	0.356808	0.00236865	0.0116008
PROT;SKIN;Q91XS8	PROT	SKIN	Q91XS8	0.768964	0.226865	3.38952	s3/s0	0.00293888	0.0211153	0.00151332	0.00835105
PROT;SKIN;Q91XU1	PROT	SKIN	Q91XU1	0.182171	0.15341	1.18748	s3/s0	0.249076	0.429665	0.140311	0.21764
PROT;SKIN;Q91XU8	PROT	SKIN	Q91XU8	0.614567	0.276431	2.22322	s3/s0	0.0379988	0.121073	0.054145	0.107255
PROT;SKIN;Q91Y53	PROT	SKIN	Q91Y53	-0.760271	0.208351	-3.64899	s3/s0	0.0016146	0.0137978	0.000398718	0.00320594
PROT;SKIN;Q91Y78	PROT	SKIN	Q91Y78	-0.3908	0.201544	-1.93903	s3/s0	0.0668671	0.178278	0.0401743	0.087046
PROT;SKIN;Q91Y81	PROT	SKIN	Q91Y81	-0.264666	0.167976	-1.57562	s3/s0	0.130939	0.276618	0.00371969	0.0161923
PROT;SKIN;Q91Y94	PROT	SKIN	Q91Y94	-0.217355	0.217274	-1.00037	s3/s0	0.329187	0.512893	0.0035808	0.0157483
PROT;SKIN;Q91YB6	PROT	SKIN	Q91YB6	2.17316	0.169621	12.8119	s3/s0	4.79379e-11	8.34886e-08	2.29974e-11	2.50327e-08
PROT;SKIN;Q91Z63	PROT	SKIN	Q91Z63	0.654193	0.494344	1.32336	s3/s0	0.200779	0.371129	0.217919	0.300164
PROT;SKIN;Q91Z79	PROT	SKIN	Q91Z79	-0.891048	0.42563	-2.09348	s3/s0	0.0493748	0.144366	0.247563	0.329148
PROT;SKIN;Q91Z80	PROT	SKIN	Q91Z80	-0.286812	0.384783	-0.745386	s3/s0	0.464786	0.640101	0.76289	0.798467
PROT;SKIN;Q91ZN1	PROT	SKIN	Q91ZN1	2.37085	0.25397	9.33517	s3/s0	1.07698e-08	1.73672e-06	4.914e-09	7.9981e-07
PROT;SKIN;Q91ZQ0	PROT	SKIN	Q91ZQ0	0.299556	0.268014	1.11769	s3/s0	0.277065	0.45922	0.699085	0.743755
PROT;SKIN;Q91ZS3	PROT	SKIN	Q91ZS3	0.692358	0.191857	3.60872	s3/s0	0.00177245	0.0147275	0.00677968	0.0247143
PROT;SKIN;Q91ZW1	PROT	SKIN	Q91ZW1	-0.00973123	0.167527	-0.0580876	s3/s0	0.954261	0.975979	0.443246	0.514075
PROT;SKIN;Q91ZW6	PROT	SKIN	Q91ZW6	-0.745111	0.217583	-3.42448	s3/s0	0.00271186	0.0199619	0.0007777	0.00517677
PROT;SKIN;Q920A6	PROT	SKIN	Q920A6	-0.000466077	0.237338	-0.00196377	s3/s0	0.998453	0.999141	0.00370636	0.0161617
PROT;SKIN;Q920D2	PROT	SKIN	Q920D2	-0.0276027	0.2452	-0.112572	s3/s0	0.911502	0.950355	0.907728	0.920411
PROT;SKIN;Q920F5	PROT	SKIN	Q920F5	-0.761509	0.231293	-3.29239	s3/s0	0.00367169	0.0248046	0.000788448	0.00519664
PROT;SKIN;Q920G0	PROT	SKIN	Q920G0	2.74643	0.44268	6.2041	s3/s0	4.82992e-06	0.000205165	5.95155e-06	0.000170088
PROT;SKIN;Q920G2	PROT	SKIN	Q920G2	-0.0484785	0.173899	-0.278774	s3/s0	0.783306	0.873259	0.00157178	0.00861361
PROT;SKIN;Q920H8	PROT	SKIN	Q920H8	-0.953784	0.247082	-3.8602	s3/s0	0.000988634	0.00971417	0.000479029	0.00368078
PROT;SKIN;Q920J4	PROT	SKIN	Q920J4	0.230766	0.217464	1.06117	s3/s0	0.301371	0.485835	0.255658	0.337467
PROT;SKIN;Q920J5	PROT	SKIN	Q920J5	-1.45157	0.368156	-3.94283	s3/s0	0.000815679	0.00846104	0.000348411	0.00295132
PROT;SKIN;Q920L2	PROT	SKIN	Q920L2	-0.496235	0.151318	-3.27942	s3/s0	0.0037822	0.0252766	0.000520265	0.00388088
PROT;SKIN;Q920L7	PROT	SKIN	Q920L7	0.355706	0.480531	0.740236	s3/s0	0.467835	0.642572	0.833996	0.858952
PROT;SKIN;Q920M2	PROT	SKIN	Q920M2	-1.6388	0.460578	-3.55814	s3/s0	0.00199248	0.0159326	0.000974388	0.00608579
PROT;SKIN;Q920P0	PROT	SKIN	Q920P0	-0.123531	0.161045	-0.767058	s3/s0	0.452088	0.628891	0.0408977	0.0881746
PROT;SKIN;Q920P6	PROT	SKIN	Q920P6	0.311885	0.165374	1.88594	s3/s0	0.0740436	0.190198	0.000141715	0.00156589
PROT;SKIN;Q920Q0	PROT	SKIN	Q920Q0	-0.953166	0.197162	-4.83444	s3/s0	0.000103052	0.00185409	3.59756e-06	0.000118217
PROT;SKIN;Q920R3	PROT	SKIN	Q920R3	0.146314	0.303233	0.482514	s3/s0	0.634727	0.769055	0.033353	0.076815
PROT;SKIN;Q921A2	PROT	SKIN	Q921A2	-0.480303	0.24815	-1.93553	s3/s0	0.0673205	0.179007	0.00284807	0.0132839
PROT;SKIN;Q921A4	PROT	SKIN	Q921A4	0.392055	0.236427	1.65825	s3/s0	0.11301	0.250542	0.0656962	0.124269
PROT;SKIN;Q923M1	PROT	SKIN	Q923M1	0.152583	0.169286	0.901336	s3/s0	0.378232	0.562631	0.000268175	0.0024738
PROT;SKIN;Q923S2	PROT	SKIN	Q923S2	-0.174366	0.572253	-0.304701	s3/s0	0.76377	0.860522	0.856904	0.87746
PROT;SKIN;Q923S8	PROT	SKIN	Q923S8	-0.441912	0.178197	-2.4799	s3/s0	0.0222515	0.0842461	0.0523959	0.104985
PROT;SKIN;Q923V4	PROT	SKIN	Q923V4	-0.570301	0.171941	-3.31684	s3/s0	0.00347196	0.0237629	0.000308246	0.00270041
PROT;SKIN;Q923V8	PROT	SKIN	Q923V8	0.755293	0.137339	5.49948	s3/s0	2.27493e-05	0.000617136	9.4675e-05	0.00120004
PROT;SKIN;Q923W4	PROT	SKIN	Q923W4	-0.583505	0.300117	-1.94426	s3/s0	0.0661952	0.176927	0.00165906	0.00891243
PROT;SKIN;Q923Z2	PROT	SKIN	Q923Z2	-0.311957	0.229496	-1.35931	s3/s0	0.189314	0.355519	2.7819e-05	0.000515421
PROT;SKIN;Q924A5	PROT	SKIN	Q924A5	-0.301217	0.460857	-0.653602	s3/s0	0.520879	0.684548	0.446155	0.516432
PROT;SKIN;Q924C3	PROT	SKIN	Q924C3	0.164795	0.193252	0.852747	s3/s0	0.403987	0.585246	0.000194157	0.00195912
PROT;SKIN;Q924I2	PROT	SKIN	Q924I2	0.270072	0.46038	0.586627	s3/s0	0.564076	0.721189	0.816379	0.843701
PROT;SKIN;Q924K2	PROT	SKIN	Q924K2	-0.376118	0.208641	-1.8027	s3/s0	0.0866613	0.211249	0.0800173	0.143757
PROT;SKIN;Q924N5	PROT	SKIN	Q924N5	-1.87682	0.565757	-3.31736	s3/s0	0.00346781	0.023759	0.0118869	0.036499
PROT;SKIN;Q924S1	PROT	SKIN	Q924S1	0.0318559	0.178696	0.178268	s3/s0	0.860322	0.921823	0.344195	0.421435
PROT;SKIN;Q924S5	PROT	SKIN	Q924S5	-0.209272	0.168582	-1.24137	s3/s0	0.228959	0.406395	0.0903099	0.156567
PROT;SKIN;Q924W2	PROT	SKIN	Q924W2	-0.640235	0.383656	-1.66877	s3/s0	0.110882	0.2472	0.26205	0.34439
PROT;SKIN;Q925D4	PROT	SKIN	Q925D4	0.829747	0.287353	2.88755	s3/s0	0.00915948	0.0468334	0.0635936	0.121176
PROT;SKIN;Q925G0	PROT	SKIN	Q925G0	0.348248	0.27969	1.24512	s3/s0	0.227607	0.404711	0.0202027	0.0535446
PROT;SKIN;Q925G1	PROT	SKIN	Q925G1	0.116628	0.198253	0.588278	s3/s0	0.562989	0.720322	0.0682984	0.127847
PROT;SKIN;Q925Q9	PROT	SKIN	Q925Q9	0.172253	0.159699	1.07861	s3/s0	0.293714	0.476732	0.0220372	0.0570961
PROT;SKIN;Q925S8	PROT	SKIN	Q925S8	-0.131435	0.181832	-0.722837	s3/s0	0.478223	0.650358	0.333527	0.411772
PROT;SKIN;Q95571	PROT	SKIN	Q95571	1.25143	0.582431	2.14863	s3/s0	0.044207	0.134028	0.0615664	0.118192
PROT;SKIN;Q99041	PROT	SKIN	Q99041	-0.733761	0.478695	-1.53284	s3/s0	0.141123	0.291001	0.000516757	0.00386512
PROT;SKIN;Q99068	PROT	SKIN	Q99068	0.220178	0.133592	1.64814	s3/s0	0.115085	0.253198	0.0224878	0.0579361
PROT;SKIN;Q99372	PROT	SKIN	Q99372	0.474391	0.404501	1.17278	s3/s0	0.254786	0.435804	0.588268	0.644763
PROT;SKIN;Q99376	PROT	SKIN	Q99376	-0.00975427	0.200296	-0.0486993	s3/s0	0.961646	0.979757	0.843589	0.866884
PROT;SKIN;Q99J82	PROT	SKIN	Q99J82	0.102458	0.117247	0.873871	s3/s0	0.392653	0.575643	0.00768656	0.0267845
PROT;SKIN;Q99J86	PROT	SKIN	Q99J86	0.782456	0.193357	4.04669	s3/s0	0.000640448	0.00705726	0.000351752	0.0029652
PROT;SKIN;Q99JD4	PROT	SKIN	Q99JD4	-0.177275	0.173036	-1.0245	s3/s0	0.317941	0.501382	0.0351299	0.0796228
PROT;SKIN;Q99JE6	PROT	SKIN	Q99JE6	-0.136265	0.183945	-0.740796	s3/s0	0.467503	0.642319	0.0325041	0.0754387
PROT;SKIN;Q99M63	PROT	SKIN	Q99M63	-0.359353	0.173395	-2.07246	s3/s0	0.0514849	0.148503	0.024238	0.0610542
PROT;SKIN;Q99M64	PROT	SKIN	Q99M64	-0.0286211	0.190953	-0.149885	s3/s0	0.88237	0.935323	0.402337	0.474607
PROT;SKIN;Q99MA2	PROT	SKIN	Q99MA2	-1.45108	0.263354	-5.51002	s3/s0	2.22187e-05	0.000608884	4.60281e-05	0.000736437
PROT;SKIN;Q99MB4	PROT	SKIN	Q99MB4	-0.273546	0.213148	-1.28336	s3/s0	0.214167	0.387502	0.0647664	0.122899
PROT;SKIN;Q99MC0	PROT	SKIN	Q99MC0	0.478357	0.395596	1.20921	s3/s0	0.24081	0.420605	0.039067	0.0853904
PROT;SKIN;Q99MH3	PROT	SKIN	Q99MH3	-0.377495	0.521603	-0.723721	s3/s0	0.477692	0.650358	0.28753	0.367721
PROT;SKIN;Q99MI7	PROT	SKIN	Q99MI7	-0.396362	0.175582	-2.25742	s3/s0	0.035428	0.115628	0.0015045	0.00831823
PROT;SKIN;Q99MI8	PROT	SKIN	Q99MI8	-1.68979	0.354994	-4.76006	s3/s0	0.0001223	0.00208821	2.37796e-05	0.000459141
PROT;SKIN;Q99ML5	PROT	SKIN	Q99ML5	0.0316875	0.146969	0.215606	s3/s0	0.831498	0.901607	0.174642	0.254994
PROT;SKIN;Q99MM4	PROT	SKIN	Q99MM4	0.0382004	0.141834	0.269333	s3/s0	0.790457	0.878308	0.8671	0.885714
PROT;SKIN;Q99MS0	PROT	SKIN	Q99MS0	-0.676677	0.383509	-1.76444	s3/s0	0.0930644	0.220398	0.105862	0.176194
PROT;SKIN;Q99MY2	PROT	SKIN	Q99MY2	1.26687	0.281891	4.49418	s3/s0	0.000226181	0.00332902	0.000379371	0.00310194
PROT;SKIN;Q99MZ8	PROT	SKIN	Q99MZ8	0.572355	0.156815	3.64986	s3/s0	0.00161133	0.0137834	0.00214914	0.010768
PROT;SKIN;Q99N02	PROT	SKIN	Q99N02	0.292276	0.290344	1.00666	s3/s0	0.326232	0.51039	0.329975	0.408678
PROT;SKIN;Q99N27	PROT	SKIN	Q99N27	0.19431	0.165003	1.17761	s3/s0	0.252897	0.433936	0.0201542	0.0534907
PROT;SKIN;Q99N34	PROT	SKIN	Q99N34	-0.490188	0.337435	-1.45269	s3/s0	0.161958	0.319224	0.149755	0.228183
PROT;SKIN;Q99N37	PROT	SKIN	Q99N37	-0.0170411	0.148985	-0.114381	s3/s0	0.910087	0.950065	0.163331	0.242862
PROT;SKIN;Q99NA5	PROT	SKIN	Q99NA5	-0.477481	0.240377	-1.98638	s3/s0	0.0609937	0.166432	0.05485	0.108233
PROT;SKIN;Q99ND9	PROT	SKIN	Q99ND9	0.0198819	0.230173	0.0863779	s3/s0	0.932033	0.962084	0.275548	0.357277
PROT;SKIN;Q99NH3	PROT	SKIN	Q99NH3	0.25646	0.206119	1.24423	s3/s0	0.227928	0.404978	0.415148	0.487146
PROT;SKIN;Q99NI1	PROT	SKIN	Q99NI1	0.0134128	0.275118	0.0487528	s3/s0	0.961604	0.979757	0.349277	0.426101
PROT;SKIN;Q99P39	PROT	SKIN	Q99P39	-0.0973332	0.140893	-0.690832	s3/s0	0.497683	0.667152	0.00363295	0.0158973
PROT;SKIN;Q99P55	PROT	SKIN	Q99P55	-0.349654	0.309711	-1.12897	s3/s0	0.272391	0.454316	0.539101	0.599399
PROT;SKIN;Q99P63	PROT	SKIN	Q99P63	0.348177	0.273947	1.27097	s3/s0	0.218455	0.393201	0.0632358	0.120652
PROT;SKIN;Q99P74	PROT	SKIN	Q99P74	-0.0873105	0.286475	-0.304775	s3/s0	0.763715	0.860522	0.908967	0.921561
PROT;SKIN;Q99P75	PROT	SKIN	Q99P75	0.847592	0.241423	3.51082	s3/s0	0.0022226	0.0171429	0.0195942	0.0523716
PROT;SKIN;Q99P77	PROT	SKIN	Q99P77	0.172823	0.198857	0.869084	s3/s0	0.395203	0.577712	0.686207	0.733189
PROT;SKIN;Q99P99	PROT	SKIN	Q99P99	-0.308317	0.24013	-1.28396	s3/s0	0.213962	0.387437	0.0312411	0.0730918
PROT;SKIN;Q99PD4	PROT	SKIN	Q99PD4	-0.450536	0.201797	-2.23262	s3/s0	0.0372757	0.119381	0.00332597	0.0149215
PROT;SKIN;Q99PD6	PROT	SKIN	Q99PD6	0.256482	0.187776	1.36589	s3/s0	0.187271	0.353208	0.00115304	0.00688661
PROT;SKIN;Q99PF5	PROT	SKIN	Q99PF5	-0.0787024	0.176467	-0.445989	s3/s0	0.660439	0.785992	0.0170895	0.0475145
PROT;SKIN;Q99PK0	PROT	SKIN	Q99PK0	-0.0738286	0.162553	-0.454182	s3/s0	0.654632	0.78143	0.103374	0.173145
PROT;SKIN;Q99PM1	PROT	SKIN	Q99PM1	0.0636643	0.195128	0.32627	s3/s0	0.74764	0.848709	0.135805	0.21231
PROT;SKIN;Q99PS8	PROT	SKIN	Q99PS8	0.814453	0.21764	3.7422	s3/s0	0.00130063	0.0117855	5.10877e-06	0.000152877
PROT;SKIN;Q99PV3	PROT	SKIN	Q99PV3	-0.0502634	0.187798	-0.267646	s3/s0	0.791737	0.879019	0.779362	0.812777
PROT;SKIN;Q99PW3	PROT	SKIN	Q99PW3	0.297547	0.273375	1.08842	s3/s0	0.289468	0.472172	0.163349	0.242862
PROT;SKIN;Q9EPB1	PROT	SKIN	Q9EPB1	-0.614698	0.220308	-2.79018	s3/s0	0.0113629	0.0538935	0.000603379	0.00431736
PROT;SKIN;Q9EPC6	PROT	SKIN	Q9EPC6	-1.19891	0.361562	-3.31591	s3/s0	0.00347934	0.0237629	0.000705322	0.00481006
PROT;SKIN;Q9EPF2	PROT	SKIN	Q9EPF2	-0.709828	0.188963	-3.75644	s3/s0	0.00125831	0.0115827	1.29734e-06	5.7095e-05
PROT;SKIN;Q9EPH2	PROT	SKIN	Q9EPH2	0.526935	0.303719	1.73495	s3/s0	0.0982742	0.228938	0.0244947	0.061505
PROT;SKIN;Q9EPH8	PROT	SKIN	Q9EPH8	-0.0186247	0.186489	-0.0998706	s3/s0	0.92145	0.955464	0.71789	0.760029
PROT;SKIN;Q9EPI7	PROT	SKIN	Q9EPI7	0.192536	0.209615	0.918519	s3/s0	0.36939	0.554021	0.00184084	0.0096009
PROT;SKIN;Q9EPJ0	PROT	SKIN	Q9EPJ0	0.175697	0.347761	0.505225	s3/s0	0.618972	0.758622	0.278198	0.359909
PROT;SKIN;Q9EPJ3	PROT	SKIN	Q9EPJ3	-0.00358863	0.200756	-0.0178756	s3/s0	0.985917	0.991065	0.328716	0.407641
PROT;SKIN;Q9EPT8	PROT	SKIN	Q9EPT8	-0.953447	0.393603	-2.42236	s3/s0	0.0251333	0.0915743	0.00399464	0.0170016
PROT;SKIN;Q9EPU2	PROT	SKIN	Q9EPU2	0.8723	0.268818	3.24495	s3/s0	0.00409196	0.0267916	0.0061695	0.0229688
PROT;SKIN;Q9EPV5	PROT	SKIN	Q9EPV5	0.905769	0.173269	5.22753	s3/s0	4.1988e-05	0.000962188	8.07401e-05	0.00107996
PROT;SKIN;Q9EPX0	PROT	SKIN	Q9EPX0	-0.0683328	0.367044	-0.186171	s3/s0	0.854203	0.918208	0.996013	0.996356
PROT;SKIN;Q9EPY0	PROT	SKIN	Q9EPY0	0.721102	0.178048	4.05005	s3/s0	0.000635454	0.00703118	0.000349121	0.00295447
PROT;SKIN;Q9EQ76	PROT	SKIN	Q9EQ76	-1.35711	0.25423	-5.33811	s3/s0	3.26974e-05	0.000797561	1.94252e-06	7.65404e-05
PROT;SKIN;Q9EQG6	PROT	SKIN	Q9EQG6	1.49289	0.381997	3.90812	s3/s0	0.000884311	0.00895417	0.00714319	0.0254852
PROT;SKIN;Q9EQH5	PROT	SKIN	Q9EQH5	0.261801	0.172316	1.51931	s3/s0	0.144475	0.295395	0.443674	0.514312
PROT;SKIN;Q9EQJ4	PROT	SKIN	Q9EQJ4	0.096342	0.246573	0.390724	s3/s0	0.700169	0.814762	0.0394373	0.0859839
PROT;SKIN;Q9EQL9	PROT	SKIN	Q9EQL9	-0.0882812	0.344402	-0.256332	s3/s0	0.800336	0.88432	0.958111	0.964424
PROT;SKIN;Q9EQN5	PROT	SKIN	Q9EQN5	-0.258714	0.25372	-1.01968	s3/s0	0.320165	0.503703	0.131239	0.206922
PROT;SKIN;Q9EQP5	PROT	SKIN	Q9EQP5	-0.652834	0.231552	-2.81938	s3/s0	0.0106537	0.0519126	0.0242708	0.0610838
PROT;SKIN;Q9EQR2	PROT	SKIN	Q9EQR2	0.578576	0.136856	4.22761	s3/s0	0.000420255	0.00511115	0.00112212	0.00674721
PROT;SKIN;Q9EQS0	PROT	SKIN	Q9EQS0	-0.122647	0.136186	-0.900588	s3/s0	0.37862	0.56269	0.00554667	0.0215114
PROT;SKIN;Q9EQT5	PROT	SKIN	Q9EQT5	-0.207745	0.230191	-0.902489	s3/s0	0.377634	0.56203	0.323877	0.403479
PROT;SKIN;Q9EQV6	PROT	SKIN	Q9EQV6	-0.294855	0.192106	-1.53485	s3/s0	0.140628	0.290187	0.0525738	0.105196
PROT;SKIN;Q9EQV8	PROT	SKIN	Q9EQV8	1.34687	0.199694	6.74465	s3/s0	1.5339e-06	8.59762e-05	4.29069e-07	2.3688e-05
PROT;SKIN;Q9EQV9	PROT	SKIN	Q9EQV9	1.81215	0.313565	5.77919	s3/s0	1.22116e-05	0.000400288	2.06072e-06	8.04696e-05
PROT;SKIN;Q9EQX9	PROT	SKIN	Q9EQX9	-0.536852	0.239711	-2.23958	s3/s0	0.0367486	0.118389	0.0744197	0.135942
PROT;SKIN;Q9EQZ1	PROT	SKIN	Q9EQZ1	-0.00426424	0.311554	-0.013687	s3/s0	0.989217	0.993094	0.000520853	0.00388088
PROT;SKIN;Q9ER24	PROT	SKIN	Q9ER24	0.275577	0.187074	1.47309	s3/s0	0.15643	0.311785	0.0560826	0.110017
PROT;SKIN;Q9ER30	PROT	SKIN	Q9ER30	-0.0266746	1.04249	-0.0255873	s3/s0	0.979842	0.988469	0.161184	0.240423
PROT;SKIN;Q9ER34	PROT	SKIN	Q9ER34	-0.144269	0.231676	-0.622718	s3/s0	0.540569	0.7012	0.133395	0.209486
PROT;SKIN;Q9ERA7	PROT	SKIN	Q9ERA7	-0.163199	0.243611	-0.669918	s3/s0	0.51064	0.676923	0.00162192	0.00878339
PROT;SKIN;Q9ERB4	PROT	SKIN	Q9ERB4	0.358784	0.26809	1.3383	s3/s0	0.19595	0.364913	0.0430717	0.0914799
PROT;SKIN;Q9ERE4	PROT	SKIN	Q9ERE4	0.210678	0.147453	1.42878	s3/s0	0.168637	0.328302	0.0290787	0.0692797
PROT;SKIN;Q9ERE6	PROT	SKIN	Q9ERE6	-0.180088	0.228414	-0.788425	s3/s0	0.439776	0.616678	0.00248916	0.0120086
PROT;SKIN;Q9ERF0	PROT	SKIN	Q9ERF0	0.393508	0.298693	1.31743	s3/s0	0.20272	0.373685	0.0671883	0.126311
PROT;SKIN;Q9ERH3	PROT	SKIN	Q9ERH3	0.151707	0.160563	0.944843	s3/s0	0.356115	0.539688	0.291455	0.371703
PROT;SKIN;Q9ERM3	PROT	SKIN	Q9ERM3	1.08804	0.426699	2.54991	s3/s0	0.0191626	0.0764046	0.0998077	0.16837
PROT;SKIN;Q9ERR2	PROT	SKIN	Q9ERR2	-0.21355	0.208033	-1.02652	s3/s0	0.317011	0.500278	0.040443	0.0874759
PROT;SKIN;Q9ERU2	PROT	SKIN	Q9ERU2	-0.944765	0.352508	-2.68012	s3/s0	0.0144614	0.063218	0.0012177	0.00717922
PROT;SKIN;Q9ES21	PROT	SKIN	Q9ES21	-0.0855735	0.147592	-0.579798	s3/s0	0.568583	0.723334	0.24738	0.329148
PROT;SKIN;Q9ES40	PROT	SKIN	Q9ES40	0.505783	0.231043	2.18913	s3/s0	0.04073	0.126941	0.131856	0.207655
PROT;SKIN;Q9ES53	PROT	SKIN	Q9ES53	-0.756339	0.224198	-3.37353	s3/s0	0.0030488	0.021649	0.0013285	0.00761594
PROT;SKIN;Q9ES54	PROT	SKIN	Q9ES54	-0.0794106	0.150711	-0.526906	s3/s0	0.604107	0.747616	0.19013	0.270946
PROT;SKIN;Q9ES58	PROT	SKIN	Q9ES58	0.542147	0.376017	1.44182	s3/s0	0.164969	0.323183	0.152243	0.230554
PROT;SKIN;Q9ES67	PROT	SKIN	Q9ES67	-0.393815	0.308898	-1.2749	s3/s0	0.217086	0.391708	0.0805828	0.144418
PROT;SKIN;Q9ES71	PROT	SKIN	Q9ES71	-0.300746	0.176607	-1.70291	s3/s0	0.104215	0.237381	0.132239	0.208046
PROT;SKIN;Q9ES72	PROT	SKIN	Q9ES72	0.106185	0.278806	0.380856	s3/s0	0.707361	0.820267	0.757439	0.793524
PROT;SKIN;Q9ES87	PROT	SKIN	Q9ES87	-0.428976	0.559442	-0.766793	s3/s0	0.452241	0.628891	0.212801	0.295075
PROT;SKIN;Q9ESH1	PROT	SKIN	Q9ESH1	-0.380387	0.193006	-1.97086	s3/s0	0.0628661	0.169906	0.0146657	0.042483
PROT;SKIN;Q9ESH6	PROT	SKIN	Q9ESH6	0.213861	0.191102	1.11909	s3/s0	0.27648	0.458414	0.282853	0.363693
PROT;SKIN;Q9ESN0	PROT	SKIN	Q9ESN0	-0.501925	0.170791	-2.93883	s3/s0	0.00817019	0.0431711	0.000910228	0.00577716
PROT;SKIN;Q9ESQ5	PROT	SKIN	Q9ESQ5	0.236755	0.20314	1.16548	s3/s0	0.25766	0.438395	0.0872393	0.152638
PROT;SKIN;Q9ESS6	PROT	SKIN	Q9ESS6	-0.676363	0.266973	-2.53345	s3/s0	0.0198504	0.0782515	0.00070396	0.00481006
PROT;SKIN;Q9EST6	PROT	SKIN	Q9EST6	0.421441	0.224888	1.87401	s3/s0	0.0757479	0.193035	0.0839607	0.148525
PROT;SKIN;Q9ESV1	PROT	SKIN	Q9ESV1	0.079576	0.193307	0.411657	s3/s0	0.685008	0.804132	0.0348286	0.0791253
PROT;SKIN;Q9ESW0	PROT	SKIN	Q9ESW0	-0.377245	0.169105	-2.23083	s3/s0	0.0374126	0.119687	0.00568216	0.0218221
PROT;SKIN;Q9ESZ0	PROT	SKIN	Q9ESZ0	-0.063843	0.20386	-0.313171	s3/s0	0.757422	0.855992	0.107837	0.178628
PROT;SKIN;Q9ET20	PROT	SKIN	Q9ET20	0.850124	0.261029	3.25682	s3/s0	0.00398256	0.0262927	0.0207102	0.0544848
PROT;SKIN;Q9ET61	PROT	SKIN	Q9ET61	0.473689	0.253732	1.86689	s3/s0	0.0767807	0.194759	0.0662851	0.124937
PROT;SKIN;Q9ET64	PROT	SKIN	Q9ET64	0.272889	0.151371	1.80278	s3/s0	0.0866494	0.211249	0.0904787	0.15681
PROT;SKIN;Q9HB97	PROT	SKIN	Q9HB97	-0.103623	0.226427	-0.457642	s3/s0	0.652186	0.779901	0.00189521	0.00979434
PROT;SKIN;Q9JHB5	PROT	SKIN	Q9JHB5	-0.333942	0.183418	-1.82066	s3/s0	0.083791	0.206525	0.00419971	0.0176246
PROT;SKIN;Q9JHE5	PROT	SKIN	Q9JHE5	0.00646591	0.226104	0.0285971	s3/s0	0.977472	0.987525	0.81265	0.840346
PROT;SKIN;Q9JHF3	PROT	SKIN	Q9JHF3	0.111086	0.400687	0.27724	s3/s0	0.784467	0.87417	0.962698	0.968705
PROT;SKIN;Q9JHL4	PROT	SKIN	Q9JHL4	0.537869	0.156867	3.42882	s3/s0	0.00268493	0.0197971	0.022878	0.0586464
PROT;SKIN;Q9JHU0	PROT	SKIN	Q9JHU0	-0.758842	0.190413	-3.98524	s3/s0	0.00073898	0.00783805	9.67706e-05	0.00121774
PROT;SKIN;Q9JHU5	PROT	SKIN	Q9JHU5	-0.238482	0.236209	-1.00963	s3/s0	0.324841	0.508671	0.0319017	0.0742781
PROT;SKIN;Q9JHW0	PROT	SKIN	Q9JHW0	-0.612464	0.185182	-3.30736	s3/s0	0.00354811	0.0241006	0.00123485	0.00722655
PROT;SKIN;Q9JHW1	PROT	SKIN	Q9JHW1	-0.520109	0.215767	-2.41052	s3/s0	0.0257677	0.0928364	0.0188683	0.0511694
PROT;SKIN;Q9JHW5	PROT	SKIN	Q9JHW5	0.387406	0.246974	1.56861	s3/s0	0.132565	0.279016	0.279006	0.360436
PROT;SKIN;Q9JHX4	PROT	SKIN	Q9JHX4	0.341852	0.196997	1.73532	s3/s0	0.0982071	0.228843	0.0283707	0.0681964
PROT;SKIN;Q9JHY1	PROT	SKIN	Q9JHY1	-0.318621	0.207159	-1.53805	s3/s0	0.139848	0.289262	0.325472	0.404887
PROT;SKIN;Q9JHY2	PROT	SKIN	Q9JHY2	-0.316807	0.227362	-1.3934	s3/s0	0.178927	0.341463	0.0284884	0.0683785
PROT;SKIN;Q9JHY8	PROT	SKIN	Q9JHY8	-0.25622	0.208141	-1.23099	s3/s0	0.232733	0.411146	0.325652	0.404893
PROT;SKIN;Q9JHZ4	PROT	SKIN	Q9JHZ4	-0.0718724	0.134972	-0.532498	s3/s0	0.6003	0.745756	0.00507062	0.0200887
PROT;SKIN;Q9JI03	PROT	SKIN	Q9JI03	0.320267	0.235304	1.36108	s3/s0	0.188764	0.355136	0.000725157	0.00492564
PROT;SKIN;Q9JI51	PROT	SKIN	Q9JI51	0.0414292	0.257327	0.160998	s3/s0	0.873724	0.92978	0.00384167	0.0165579
PROT;SKIN;Q9JI85	PROT	SKIN	Q9JI85	0.347035	0.194613	1.78321	s3/s0	0.0898745	0.215878	0.00671399	0.024555
PROT;SKIN;Q9JI92	PROT	SKIN	Q9JI92	0.433025	0.187434	2.31027	s3/s0	0.0317679	0.107515	0.0528105	0.105477
PROT;SKIN;Q9JIA3	PROT	SKIN	Q9JIA3	-0.232005	0.287464	-0.807077	s3/s0	0.429201	0.607425	0.224597	0.306519
PROT;SKIN;Q9JID1	PROT	SKIN	Q9JID1	-0.631229	0.246907	-2.55655	s3/s0	0.0188916	0.075636	0.000534176	0.00395209
PROT;SKIN;Q9JID2	PROT	SKIN	Q9JID2	-0.026164	0.206459	-0.126727	s3/s0	0.900433	0.94441	0.0288716	0.0689948
PROT;SKIN;Q9JIH7	PROT	SKIN	Q9JIH7	0.130235	0.15571	0.836394	s3/s0	0.412903	0.593131	0.0886937	0.154351
PROT;SKIN;Q9JIL3	PROT	SKIN	Q9JIL3	0.140716	0.202525	0.694808	s3/s0	0.495241	0.665005	0.0993142	0.167732
PROT;SKIN;Q9JIL8	PROT	SKIN	Q9JIL8	-0.305829	0.189002	-1.61813	s3/s0	0.121438	0.262794	0.00438079	0.0182438
PROT;SKIN;Q9JIL9	PROT	SKIN	Q9JIL9	-0.0625132	0.247343	-0.252739	s3/s0	0.803073	0.885888	0.22083	0.303023
PROT;SKIN;Q9JIM0	PROT	SKIN	Q9JIM0	-0.423486	0.233068	-1.81701	s3/s0	0.0843681	0.207536	0.0250554	0.0624628
PROT;SKIN;Q9JIM4	PROT	SKIN	Q9JIM4	-0.47282	0.20152	-2.34627	s3/s0	0.0294782	0.101662	0.00157457	0.00862347
PROT;SKIN;Q9JIT3	PROT	SKIN	Q9JIT3	-0.00903582	0.243502	-0.0371079	s3/s0	0.97077	0.984106	0.0917862	0.158563
PROT;SKIN;Q9JIX3	PROT	SKIN	Q9JIX3	-0.12689	0.325573	-0.389744	s3/s0	0.700882	0.814895	0.128055	0.203189
PROT;SKIN;Q9JIX5	PROT	SKIN	Q9JIX5	-0.0215569	0.197686	-0.109046	s3/s0	0.914262	0.951751	0.243738	0.325839
PROT;SKIN;Q9JJ05	PROT	SKIN	Q9JJ05	0.164209	0.20965	0.783254	s3/s0	0.442737	0.619334	0.0140326	0.0412129
PROT;SKIN;Q9JJ09	PROT	SKIN	Q9JJ09	-0.391943	0.266148	-1.47265	s3/s0	0.156548	0.311892	0.157418	0.2361
PROT;SKIN;Q9JJ19	PROT	SKIN	Q9JJ19	0.529859	0.182983	2.89568	s3/s0	0.00899542	0.0463778	0.0485397	0.0995252
PROT;SKIN;Q9JJ22	PROT	SKIN	Q9JJ22	-0.185297	0.191151	-0.969377	s3/s0	0.344038	0.528176	0.0195658	0.0523369
PROT;SKIN;Q9JJ31	PROT	SKIN	Q9JJ31	-0.430495	0.199105	-2.16215	s3/s0	0.0430172	0.131547	0.00602223	0.0226461
PROT;SKIN;Q9JJ40	PROT	SKIN	Q9JJ40	-0.718854	0.309953	-2.31924	s3/s0	0.0311829	0.106166	0.0272881	0.0663263
PROT;SKIN;Q9JJ46	PROT	SKIN	Q9JJ46	-0.293164	0.300979	-0.974035	s3/s0	0.341777	0.52609	0.106968	0.177492
PROT;SKIN;Q9JJ50	PROT	SKIN	Q9JJ50	-0.37681	0.218367	-1.72558	s3/s0	0.0999802	0.231304	0.053294	0.106125
PROT;SKIN;Q9JJ54	PROT	SKIN	Q9JJ54	-0.221848	0.179529	-1.23572	s3/s0	0.231008	0.408748	0.0470729	0.0974355
PROT;SKIN;Q9JJH5	PROT	SKIN	Q9JJH5	-0.352195	0.291184	-1.20953	s3/s0	0.240689	0.42053	0.358296	0.434847
PROT;SKIN;Q9JJK1	PROT	SKIN	Q9JJK1	0.351239	0.419185	0.837911	s3/s0	0.412071	0.592142	0.426981	0.498546
PROT;SKIN;Q9JJK4	PROT	SKIN	Q9JJK4	-0.639473	0.21911	-2.9185	s3/s0	0.00854955	0.0446072	0.0299327	0.0708683
PROT;SKIN;Q9JJM7	PROT	SKIN	Q9JJM7	0.398801	0.659128	0.605043	s3/s0	0.552015	0.710982	0.210039	0.292082
PROT;SKIN;Q9JJM9	PROT	SKIN	Q9JJM9	-0.130015	0.228992	-0.56777	s3/s0	0.576566	0.729759	0.0108998	0.0343771
PROT;SKIN;Q9JJP6	PROT	SKIN	Q9JJP6	-1.03187	0.569328	-1.81244	s3/s0	0.0850953	0.208735	0.0466793	0.0968278
PROT;SKIN;Q9JJP9	PROT	SKIN	Q9JJP9	0.0703306	0.239126	0.294115	s3/s0	0.771728	0.866117	0.124175	0.198264
PROT;SKIN;Q9JJS5	PROT	SKIN	Q9JJS5	0.276198	0.318322	0.86767	s3/s0	0.395958	0.578442	0.0600469	0.115815
PROT;SKIN;Q9JJS8	PROT	SKIN	Q9JJS8	1.29605	0.336625	3.85012	s3/s0	0.00101208	0.00986594	0.000431027	0.00339366
PROT;SKIN;Q9JJT1	PROT	SKIN	Q9JJT1	1.16092	0.542301	2.14073	s3/s0	0.0449153	0.1352	0.00355678	0.0156902
PROT;SKIN;Q9JJW3	PROT	SKIN	Q9JJW3	0.747317	0.299517	2.49508	s3/s0	0.0215448	0.0827945	0.13006	0.205591
PROT;SKIN;Q9JK11	PROT	SKIN	Q9JK11	0.422851	0.250344	1.68908	s3/s0	0.106874	0.241354	0.161111	0.240356
PROT;SKIN;Q9JK15	PROT	SKIN	Q9JK15	0.489142	0.301726	1.62115	s3/s0	0.120786	0.262155	0.107355	0.17806
PROT;SKIN;Q9JK25	PROT	SKIN	Q9JK25	-0.561055	0.22736	-2.46769	s3/s0	0.0228358	0.085676	0.0189658	0.0513
PROT;SKIN;Q9JK41	PROT	SKIN	Q9JK41	-0.123538	0.292127	-0.422892	s3/s0	0.676927	0.798829	0.854002	0.875003
PROT;SKIN;Q9JK72	PROT	SKIN	Q9JK72	-0.410961	0.153825	-2.67162	s3/s0	0.0147317	0.0640139	0.000690785	0.00475899
PROT;SKIN;Q9JKB8	PROT	SKIN	Q9JKB8	0.0372403	0.22264	0.167267	s3/s0	0.868855	0.92722	0.66193	0.711703
PROT;SKIN;Q9JKC9	PROT	SKIN	Q9JKC9	-0.22895	0.183254	-1.24936	s3/s0	0.226087	0.402775	0.188939	0.269851
PROT;SKIN;Q9JKE3	PROT	SKIN	Q9JKE3	0.963842	0.314761	3.06214	s3/s0	0.00619487	0.0356072	0.030882	0.0726027
PROT;SKIN;Q9JKL7	PROT	SKIN	Q9JKL7	-0.172749	0.294874	-0.585841	s3/s0	0.564594	0.721527	0.552246	0.611516
PROT;SKIN;Q9JKL8	PROT	SKIN	Q9JKL8	0.0980642	0.170114	0.576463	s3/s0	0.570791	0.724661	0.0132202	0.0394121
PROT;SKIN;Q9JKU6	PROT	SKIN	Q9JKU6	-0.0550515	0.360476	-0.152719	s3/s0	0.880164	0.934463	0.689756	0.735898
PROT;SKIN;Q9JKW1	PROT	SKIN	Q9JKW1	-1.11	0.309188	-3.59005	s3/s0	0.00185072	0.0150991	0.00918447	0.03041
PROT;SKIN;Q9JL55	PROT	SKIN	Q9JL55	0.18906	0.186266	1.015	s3/s0	0.322335	0.506476	0.354735	0.431629
PROT;SKIN;Q9JLA3	PROT	SKIN	Q9JLA3	0.44367	0.133625	3.32026	s3/s0	0.00344488	0.0236328	0.00694207	0.0250317
PROT;SKIN;Q9JLH7	PROT	SKIN	Q9JLH7	0.0177006	0.199004	0.0889459	s3/s0	0.930017	0.960784	0.0363733	0.0815096
PROT;SKIN;Q9JLJ3	PROT	SKIN	Q9JLJ3	-0.830449	0.205028	-4.05041	s3/s0	0.000634918	0.00703118	6.1413e-05	0.000891514
PROT;SKIN;Q9JLN4	PROT	SKIN	Q9JLN4	2.72627	0.489658	5.56771	s3/s0	1.95305e-05	0.000554687	1.04443e-05	0.000247818
PROT;SKIN;Q9JLP1	PROT	SKIN	Q9JLP1	0.528182	0.278997	1.89315	s3/s0	0.0730317	0.188377	0.00632608	0.0233917
PROT;SKIN;Q9JLS3	PROT	SKIN	Q9JLS3	-0.193826	0.2445	-0.792745	s3/s0	0.437313	0.614411	0.761783	0.797568
PROT;SKIN;Q9JLS4	PROT	SKIN	Q9JLS4	1.98229	0.492074	4.02844	s3/s0	0.000668253	0.00728304	3.23902e-05	0.00057562
PROT;SKIN;Q9JLS8	PROT	SKIN	Q9JLS8	0.436068	0.480171	0.908152	s3/s0	0.374708	0.5593	0.474134	0.541903
PROT;SKIN;Q9JLT0	PROT	SKIN	Q9JLT0	1.02396	0.241161	4.24595	s3/s0	0.000402695	0.00498106	2.08205e-06	8.09396e-05
PROT;SKIN;Q9JLT5	PROT	SKIN	Q9JLT5	-0.250024	0.176521	-1.4164	s3/s0	0.172184	0.333491	0.00753788	0.0264144
PROT;SKIN;Q9JLT6	PROT	SKIN	Q9JLT6	0.0741735	0.234297	0.316578	s3/s0	0.754873	0.853915	0.381046	0.45604
PROT;SKIN;Q9JLU4	PROT	SKIN	Q9JLU4	0.594419	0.202392	2.93697	s3/s0	0.00820429	0.0432882	0.002208	0.0109682
PROT;SKIN;Q9JLZ1	PROT	SKIN	Q9JLZ1	0.188758	0.216822	0.870568	s3/s0	0.394412	0.577302	0.543393	0.603247
PROT;SKIN;Q9JM04	PROT	SKIN	Q9JM04	-0.319266	0.300051	-1.06404	s3/s0	0.300102	0.48448	0.520208	0.583007
PROT;SKIN;Q9JM53	PROT	SKIN	Q9JM53	-0.271398	0.151499	-1.79142	s3/s0	0.0885084	0.214172	0.0177337	0.0489151
PROT;SKIN;Q9JM80	PROT	SKIN	Q9JM80	0.57833	0.293052	1.97347	s3/s0	0.0625475	0.169466	0.0248089	0.0620435
PROT;SKIN;Q9JMB5	PROT	SKIN	Q9JMB5	-0.376727	0.201577	-1.8689	s3/s0	0.0764874	0.194411	0.107068	0.177624
PROT;SKIN;Q9JMC1	PROT	SKIN	Q9JMC1	-1.21354	0.690281	-1.75803	s3/s0	0.0941746	0.222182	0.23995	0.322203
PROT;SKIN;Q9JMG6	PROT	SKIN	Q9JMG6	-0.386567	0.374458	-1.03234	s3/s0	0.314347	0.497968	0.736955	0.775798
PROT;SKIN;Q9JMI1	PROT	SKIN	Q9JMI1	-0.745328	0.324564	-2.2964	s3/s0	0.0326933	0.109903	0.00932909	0.0307253
PROT;SKIN;Q9JMJ4	PROT	SKIN	Q9JMJ4	-0.165525	0.15458	-1.0708	s3/s0	0.297124	0.48107	0.255934	0.33778
PROT;SKIN;Q9JMK8	PROT	SKIN	Q9JMK8	-0.578372	0.312451	-1.85108	s3/s0	0.079118	0.198547	0.0498736	0.101353
PROT;SKIN;Q9NQR8	PROT	SKIN	Q9NQR8	-0.178681	0.219522	-0.813952	s3/s0	0.425343	0.604079	0.0592513	0.114675
PROT;SKIN;Q9QUK5	PROT	SKIN	Q9QUK5	0.567114	0.847773	0.668946	s3/s0	0.511247	0.677165	0.279267	0.360566
PROT;SKIN;Q9QUL6	PROT	SKIN	Q9QUL6	0.047759	0.155968	0.30621	s3/s0	0.762638	0.860017	0.0237236	0.0601062
PROT;SKIN;Q9QUR2	PROT	SKIN	Q9QUR2	-0.507494	0.186568	-2.72016	s3/s0	0.0132514	0.0593585	0.00178777	0.00942969
PROT;SKIN;Q9QUZ8	PROT	SKIN	Q9QUZ8	-0.796508	0.346277	-2.30021	s3/s0	0.032437	0.109312	0.0688978	0.128582
PROT;SKIN;Q9QVC8	PROT	SKIN	Q9QVC8	-0.359862	0.207539	-1.73395	s3/s0	0.0984545	0.229193	0.137011	0.213853
PROT;SKIN;Q9QW07	PROT	SKIN	Q9QW07	-0.472595	0.16098	-2.93574	s3/s0	0.00822691	0.0433131	3.78501e-06	0.000122074
PROT;SKIN;Q9QW30	PROT	SKIN	Q9QW30	-0.429796	0.189647	-2.2663	s3/s0	0.0347872	0.114312	0.00281288	0.0131833
PROT;SKIN;Q9QWE9	PROT	SKIN	Q9QWE9	-0.260714	0.303261	-0.859702	s3/s0	0.400232	0.581548	0.0389968	0.0852799
PROT;SKIN;Q9QWG5	PROT	SKIN	Q9QWG5	-0.44381	0.421997	-1.05169	s3/s0	0.305595	0.490078	0.487865	0.553745
PROT;SKIN;Q9QWJ9	PROT	SKIN	Q9QWJ9	0.172177	0.222516	0.773776	s3/s0	0.448194	0.62506	0.152264	0.230554
PROT;SKIN;Q9QWN8	PROT	SKIN	Q9QWN8	-1.33209	0.466454	-2.85578	s3/s0	0.0098291	0.0490497	0.00537207	0.0210531
PROT;SKIN;Q9QX67	PROT	SKIN	Q9QX67	0.257245	0.201497	1.27666	s3/s0	0.216476	0.39077	6.65851e-05	0.00094041
PROT;SKIN;Q9QX69	PROT	SKIN	Q9QX69	-0.497033	0.301876	-1.64648	s3/s0	0.115429	0.253699	0.0124667	0.0377994
PROT;SKIN;Q9QX72	PROT	SKIN	Q9QX72	0.507225	0.317438	1.59787	s3/s0	0.125892	0.268999	0.373489	0.449033
PROT;SKIN;Q9QX75	PROT	SKIN	Q9QX75	-0.771473	0.53527	-1.44128	s3/s0	0.165119	0.323261	0.543672	0.60348
PROT;SKIN;Q9QX79	PROT	SKIN	Q9QX79	0.160851	0.226275	0.710865	s3/s0	0.485449	0.65683	0.000383854	0.00313271
PROT;SKIN;Q9QXJ0	PROT	SKIN	Q9QXJ0	-0.15693	0.287029	-0.54674	s3/s0	0.59066	0.73858	0.0248833	0.0621941
PROT;SKIN;Q9QXL7	PROT	SKIN	Q9QXL7	0.210691	0.280828	0.750248	s3/s0	0.461919	0.638069	0.269489	0.351462
PROT;SKIN;Q9QXQ0	PROT	SKIN	Q9QXQ0	-0.114773	0.189215	-0.606572	s3/s0	0.55102	0.710225	0.0503102	0.101813
PROT;SKIN;Q9QXQ7	PROT	SKIN	Q9QXQ7	0.632147	0.310824	2.03378	s3/s0	0.0555791	0.156224	0.0657359	0.124299
PROT;SKIN;Q9QXU2	PROT	SKIN	Q9QXU2	-0.982148	0.195673	-5.01933	s3/s0	6.74459e-05	0.00136904	4.61395e-05	0.000736437
PROT;SKIN;Q9QXU8	PROT	SKIN	Q9QXU8	-0.0421521	0.189991	-0.221864	s3/s0	0.82669	0.899178	0.150532	0.228861
PROT;SKIN;Q9QXY2	PROT	SKIN	Q9QXY2	-1.23656	0.394226	-3.13668	s3/s0	0.00523415	0.0315644	0.004896	0.0196381
PROT;SKIN;Q9QXY4	PROT	SKIN	Q9QXY4	0.972028	0.246195	3.94821	s3/s0	0.000805524	0.00839055	0.00689485	0.0248923
PROT;SKIN;Q9QY02	PROT	SKIN	Q9QY02	-0.0702748	0.246886	-0.284645	s3/s0	0.778869	0.87043	0.724683	0.765842
PROT;SKIN;Q9QY10	PROT	SKIN	Q9QY10	0.231245	0.334166	0.692006	s3/s0	0.496961	0.666731	0.2848	0.36531
PROT;SKIN;Q9QY17	PROT	SKIN	Q9QY17	0.391878	0.140656	2.78608	s3/s0	0.0114661	0.0541173	0.013427	0.0397832
PROT;SKIN;Q9QY44	PROT	SKIN	Q9QY44	-1.4362	0.335211	-4.28446	s3/s0	0.000368183	0.00467367	0.000102388	0.00126647
PROT;SKIN;Q9QY78	PROT	SKIN	Q9QY78	0.438334	0.146995	2.98197	s3/s0	0.00741849	0.0406035	0.0501249	0.101659
PROT;SKIN;Q9QYF3	PROT	SKIN	Q9QYF3	0.418083	0.195837	2.13485	s3/s0	0.0454501	0.136396	0.145739	0.223702
PROT;SKIN;Q9QYG8	PROT	SKIN	Q9QYG8	0.547791	0.244971	2.23614	s3/s0	0.0370077	0.118897	0.198307	0.279653
PROT;SKIN;Q9QYJ2	PROT	SKIN	Q9QYJ2	-0.0957712	0.165829	-0.57753	s3/s0	0.570084	0.724316	0.852731	0.87401
PROT;SKIN;Q9QYJ4	PROT	SKIN	Q9QYJ4	-1.55719	0.424633	-3.66715	s3/s0	0.00154803	0.0134093	0.00870948	0.0292619
PROT;SKIN;Q9QYK3	PROT	SKIN	Q9QYK3	-0.268679	0.308701	-0.870355	s3/s0	0.394525	0.577302	0.0769276	0.139414
PROT;SKIN;Q9QYL8	PROT	SKIN	Q9QYL8	0.563828	0.185661	3.03687	s3/s0	0.00655783	0.0371539	0.0392602	0.0857155
PROT;SKIN;Q9QYM2	PROT	SKIN	Q9QYM2	0.0414201	0.162636	0.25468	s3/s0	0.801594	0.885036	0.0781555	0.14127
PROT;SKIN;Q9QYN5	PROT	SKIN	Q9QYN5	-0.00392996	0.233323	-0.0168435	s3/s0	0.98673	0.991627	0.207744	0.28953
PROT;SKIN;Q9QYP2	PROT	SKIN	Q9QYP2	-0.85694	0.293655	-2.91818	s3/s0	0.00855551	0.0446116	0.00593694	0.0225071
PROT;SKIN;Q9QYU1	PROT	SKIN	Q9QYU1	-0.627064	0.239092	-2.62269	s3/s0	0.016382	0.0686828	0.0027015	0.0127991
PROT;SKIN;Q9QYU2	PROT	SKIN	Q9QYU2	-0.381036	0.172244	-2.21219	s3/s0	0.0388637	0.12249	0.00804755	0.0276115
PROT;SKIN;Q9QYU4	PROT	SKIN	Q9QYU4	0.126154	0.674342	0.187077	s3/s0	0.853502	0.91768	0.00191363	0.00985616
PROT;SKIN;Q9QYU7	PROT	SKIN	Q9QYU7	-0.25732	0.286735	-0.897415	s3/s0	0.380269	0.563639	0.289432	0.369719
PROT;SKIN;Q9QYV0	PROT	SKIN	Q9QYV0	0.335036	0.273381	1.22553	s3/s0	0.234739	0.413535	0.53849	0.598941
PROT;SKIN;Q9QYV8	PROT	SKIN	Q9QYV8	1.27632	0.358603	3.55914	s3/s0	0.00198787	0.0159249	5.00919e-05	0.000777478
PROT;SKIN;Q9QYW0	PROT	SKIN	Q9QYW0	-0.255185	0.221038	-1.15448	s3/s0	0.262031	0.443062	0.453211	0.523
PROT;SKIN;Q9QYW3	PROT	SKIN	Q9QYW3	0.573871	0.309846	1.85212	s3/s0	0.0789625	0.198329	0.325942	0.405125
PROT;SKIN;Q9QYW5	PROT	SKIN	Q9QYW5	1.16953	0.379435	3.08229	s3/s0	0.00591954	0.0344488	0.0149913	0.0431694
PROT;SKIN;Q9QZ48	PROT	SKIN	Q9QZ48	-0.656693	0.248177	-2.64607	s3/s0	0.0155727	0.0664415	0.0142382	0.0416788
PROT;SKIN;Q9QZ76	PROT	SKIN	Q9QZ76	1.29039	1.10548	1.16726	s3/s0	0.256956	0.43815	0.15113	0.229315
PROT;SKIN;Q9QZ81	PROT	SKIN	Q9QZ81	-0.185056	0.157539	-1.17467	s3/s0	0.254048	0.43537	0.0108546	0.0342596
PROT;SKIN;Q9QZ86	PROT	SKIN	Q9QZ86	-0.0982018	0.165974	-0.591671	s3/s0	0.560759	0.719159	0.166686	0.246142
PROT;SKIN;Q9QZA2	PROT	SKIN	Q9QZA2	-0.532967	0.17425	-3.05863	s3/s0	0.00624411	0.035766	0.00756926	0.0264711
PROT;SKIN;Q9QZA6	PROT	SKIN	Q9QZA6	-0.676983	0.207126	-3.26845	s3/s0	0.00387819	0.0257796	0.00352217	0.015577
PROT;SKIN;Q9QZH4	PROT	SKIN	Q9QZH4	-0.176821	0.410068	-0.4312	s3/s0	0.670976	0.793867	0.300149	0.380175
PROT;SKIN;Q9QZH7	PROT	SKIN	Q9QZH7	0.392539	0.309639	1.26773	s3/s0	0.219584	0.394419	0.199423	0.280727
PROT;SKIN;Q9QZK5	PROT	SKIN	Q9QZK5	1.16797	0.456657	2.55764	s3/s0	0.0188473	0.0755628	0.0331773	0.0765521
PROT;SKIN;Q9QZK8	PROT	SKIN	Q9QZK8	-0.698427	0.195112	-3.57961	s3/s0	0.00189594	0.0153827	0.00056487	0.00411335
PROT;SKIN;Q9QZM5	PROT	SKIN	Q9QZM5	0.0410521	0.162605	0.252466	s3/s0	0.803281	0.885888	0.672119	0.720701
PROT;SKIN;Q9QZQ5	PROT	SKIN	Q9QZQ5	0.109143	0.256665	0.425236	s3/s0	0.675245	0.797293	0.159744	0.238642
PROT;SKIN;Q9QZR6	PROT	SKIN	Q9QZR6	0.34585	0.16338	2.11685	s3/s0	0.0471217	0.139951	0.0300854	0.0711332
PROT;SKIN;Q9QZU7	PROT	SKIN	Q9QZU7	-2.31723	0.488426	-4.74428	s3/s0	0.00012683	0.00214047	0.000225579	0.00219971
PROT;SKIN;Q9R010	PROT	SKIN	Q9R010	0.532726	0.191549	2.78115	s3/s0	0.0115911	0.0544713	0.068881	0.128578
PROT;SKIN;Q9R037	PROT	SKIN	Q9R037	-0.0886628	0.169983	-0.521597	s3/s0	0.607731	0.750336	0.125134	0.199572
PROT;SKIN;Q9R050	PROT	SKIN	Q9R050	0.158452	0.367102	0.43163	s3/s0	0.670669	0.793827	0.584261	0.640774
PROT;SKIN;Q9R063	PROT	SKIN	Q9R063	0.584745	0.163781	3.57028	s3/s0	0.00193733	0.0156351	5.91871e-05	0.000869142
PROT;SKIN;Q9R064	PROT	SKIN	Q9R064	0.871656	0.372889	2.33758	s3/s0	0.0300169	0.103152	0.15441	0.233034
PROT;SKIN;Q9R066	PROT	SKIN	Q9R066	-1.02136	0.385927	-2.64652	s3/s0	0.0155576	0.0664097	0.0096972	0.0315558
PROT;SKIN;Q9R080	PROT	SKIN	Q9R080	-0.0925675	0.241924	-0.38263	s3/s0	0.706066	0.819135	0.0360357	0.081064
PROT;SKIN;Q9R085	PROT	SKIN	Q9R085	-0.0166375	0.13974	-0.11906	s3/s0	0.906426	0.947823	0.998644	0.998758
PROT;SKIN;Q9R0C5	PROT	SKIN	Q9R0C5	-0.00695282	0.146009	-0.0476191	s3/s0	0.962496	0.979964	0.105242	0.17539
PROT;SKIN;Q9R0C9	PROT	SKIN	Q9R0C9	-0.156003	0.279278	-0.558596	s3/s0	0.582693	0.733462	0.512672	0.576334
PROT;SKIN;Q9R0D6	PROT	SKIN	Q9R0D6	2.23959	0.345387	6.48429	s3/s0	2.65259e-06	0.000130502	3.66311e-06	0.000119024
PROT;SKIN;Q9R0E0	PROT	SKIN	Q9R0E0	0.511003	0.266077	1.92051	s3/s0	0.0692975	0.182364	0.141855	0.219202
PROT;SKIN;Q9R0I6	PROT	SKIN	Q9R0I6	-1.01926	0.532772	-1.91312	s3/s0	0.0702888	0.183862	0.253803	0.335476
PROT;SKIN;Q9R0I8	PROT	SKIN	Q9R0I8	0.778243	0.155934	4.99084	s3/s0	7.1987e-05	0.00142793	1.66176e-05	0.000348689
PROT;SKIN;Q9R0J8	PROT	SKIN	Q9R0J8	1.17503	0.302119	3.88929	s3/s0	0.00092393	0.00925227	5.12095e-05	0.000783713
PROT;SKIN;Q9R0L4	PROT	SKIN	Q9R0L4	-0.325099	0.342591	-0.948944	s3/s0	0.354077	0.538044	0.397376	0.470284
PROT;SKIN;Q9R0Q2	PROT	SKIN	Q9R0Q2	0.590967	0.25183	2.34669	s3/s0	0.0294526	0.101614	0.0151871	0.0436178
PROT;SKIN;Q9R0T3	PROT	SKIN	Q9R0T3	0.263435	0.160389	1.64247	s3/s0	0.116262	0.25497	0.330625	0.409194
PROT;SKIN;Q9R0T4	PROT	SKIN	Q9R0T4	-0.854792	0.33787	-2.52994	s3/s0	0.0199998	0.0786267	0.00427824	0.017911
PROT;SKIN;Q9R0Z7	PROT	SKIN	Q9R0Z7	-0.391866	0.261833	-1.49663	s3/s0	0.150244	0.303626	0.0416726	0.0894466
PROT;SKIN;Q9R168	PROT	SKIN	Q9R168	0.507894	0.343211	1.47983	s3/s0	0.154637	0.309115	0.000900374	0.00574792
PROT;SKIN;Q9R172	PROT	SKIN	Q9R172	0.126896	0.220507	0.575473	s3/s0	0.571448	0.724966	0.0441142	0.0930247
PROT;SKIN;Q9R189	PROT	SKIN	Q9R189	0.106257	0.348958	0.304497	s3/s0	0.763923	0.860522	0.240369	0.322666
PROT;SKIN;Q9R1A0	PROT	SKIN	Q9R1A0	0.0316697	0.293488	0.107908	s3/s0	0.915154	0.952337	0.0322776	0.0749729
PROT;SKIN;Q9R1D1	PROT	SKIN	Q9R1D1	0.472759	0.207798	2.27508	s3/s0	0.0341638	0.112942	0.159011	0.237752
PROT;SKIN;Q9R1E9	PROT	SKIN	Q9R1E9	-0.213729	0.236381	-0.904174	s3/s0	0.376762	0.561115	0.0500004	0.101469
PROT;SKIN;Q9R1J8	PROT	SKIN	Q9R1J8	1.13747	0.185979	6.11612	s3/s0	5.842e-06	0.000239095	4.99372e-08	4.77861e-06
PROT;SKIN;Q9R1N3	PROT	SKIN	Q9R1N3	0.557098	0.331696	1.67954	s3/s0	0.108741	0.243986	0.396531	0.469731
PROT;SKIN;Q9R1R4	PROT	SKIN	Q9R1R4	-0.088554	0.185703	-0.476857	s3/s0	0.638679	0.771375	0.0912524	0.15782
PROT;SKIN;Q9R1T1	PROT	SKIN	Q9R1T1	0.180684	0.346024	0.522172	s3/s0	0.607338	0.749957	0.613229	0.667583
PROT;SKIN;Q9R1T3	PROT	SKIN	Q9R1T3	2.2242	0.213244	10.4303	s3/s0	1.70499e-09	4.78938e-07	1.89762e-09	4.37758e-07
PROT;SKIN;Q9R1T5	PROT	SKIN	Q9R1T5	-0.256553	0.295656	-0.867742	s3/s0	0.39592	0.578442	0.0171807	0.047707
PROT;SKIN;Q9R1V3	PROT	SKIN	Q9R1V3	-0.251643	0.200485	-1.25517	s3/s0	0.224014	0.400721	0.0177243	0.0489046
PROT;SKIN;Q9R1Z0	PROT	SKIN	Q9R1Z0	-0.310261	0.139631	-2.22201	s3/s0	0.0380925	0.121238	0.0533215	0.106155
PROT;SKIN;Q9TQA5	PROT	SKIN	Q9TQA5	-0.734227	0.448274	-1.6379	s3/s0	0.117221	0.256602	0.224309	0.306349
PROT;SKIN;Q9WTN5	PROT	SKIN	Q9WTN5	0.0921131	0.231988	0.39706	s3/s0	0.695566	0.81147	0.079671	0.143314
PROT;SKIN;Q9WTP0	PROT	SKIN	Q9WTP0	-0.599521	0.213211	-2.81187	s3/s0	0.010832	0.0521712	0.000306254	0.00268566
PROT;SKIN;Q9WTQ0	PROT	SKIN	Q9WTQ0	-0.444944	0.45539	-0.977062	s3/s0	0.340313	0.524411	0.182497	0.26311
PROT;SKIN;Q9WTQ1	PROT	SKIN	Q9WTQ1	0.795252	0.304641	2.61046	s3/s0	0.016821	0.0700179	0.0720488	0.132584
PROT;SKIN;Q9WTQ2	PROT	SKIN	Q9WTQ2	-0.286007	0.272257	-1.05051	s3/s0	0.306126	0.490391	0.046275	0.0962184
PROT;SKIN;Q9WTR7	PROT	SKIN	Q9WTR7	0.393843	0.210177	1.87386	s3/s0	0.0757688	0.193035	0.192814	0.273724
PROT;SKIN;Q9WTS8	PROT	SKIN	Q9WTS8	0.700313	0.179604	3.89921	s3/s0	0.000902852	0.00909958	0.00107486	0.00655098
PROT;SKIN;Q9WTT2	PROT	SKIN	Q9WTT2	-0.211586	0.163633	-1.29305	s3/s0	0.210861	0.383897	0.0555374	0.109218
PROT;SKIN;Q9WTT6	PROT	SKIN	Q9WTT6	-0.147172	0.167913	-0.876478	s3/s0	0.391269	0.574081	0.00755389	0.0264386
PROT;SKIN;Q9WTT7	PROT	SKIN	Q9WTT7	0.0546573	0.209756	0.260576	s3/s0	0.797107	0.882737	0.431298	0.502642
PROT;SKIN;Q9WTV0	PROT	SKIN	Q9WTV0	0.133953	0.16452	0.814203	s3/s0	0.425203	0.604024	0.10649	0.177086
PROT;SKIN;Q9WTV1	PROT	SKIN	Q9WTV1	2.78186	0.474496	5.86277	s3/s0	1.01577e-05	0.000361344	8.55517e-06	0.000218232
PROT;SKIN;Q9WTV5	PROT	SKIN	Q9WTV5	-0.084507	0.149281	-0.566095	s3/s0	0.577683	0.730648	0.257871	0.339882
PROT;SKIN;Q9WTY9	PROT	SKIN	Q9WTY9	0.0774138	0.238887	0.32406	s3/s0	0.749288	0.849583	0.194345	0.275493
PROT;SKIN;Q9WU06	PROT	SKIN	Q9WU06	-1.03126	0.371359	-2.77699	s3/s0	0.0116976	0.0546796	0.00295409	0.0136396
PROT;SKIN;Q9WU34	PROT	SKIN	Q9WU34	0.00962644	0.523158	0.0184006	s3/s0	0.985503	0.991065	0.872905	0.88992
PROT;SKIN;Q9WU49	PROT	SKIN	Q9WU49	0.646919	0.165731	3.90344	s3/s0	0.00089401	0.00903137	0.00184124	0.0096009
PROT;SKIN;Q9WU61	PROT	SKIN	Q9WU61	0.168386	0.188817	0.891791	s3/s0	0.383204	0.566158	0.262995	0.345235
PROT;SKIN;Q9WU70	PROT	SKIN	Q9WU70	0.181387	0.15947	1.13744	s3/s0	0.268919	0.450163	0.00930808	0.0306972
PROT;SKIN;Q9WU74	PROT	SKIN	Q9WU74	-0.272924	0.245346	-1.1124	s3/s0	0.279274	0.461027	0.0204261	0.053982
PROT;SKIN;Q9WU82	PROT	SKIN	Q9WU82	-0.892036	0.356343	-2.50331	s3/s0	0.0211704	0.0817162	0.00770892	0.0268195
PROT;SKIN;Q9WUB5	PROT	SKIN	Q9WUB5	0.0926737	0.311072	0.297917	s3/s0	0.768867	0.86402	0.404702	0.47701
PROT;SKIN;Q9WUC4	PROT	SKIN	Q9WUC4	-0.433577	0.216455	-2.00308	s3/s0	0.0590344	0.162606	0.0205211	0.054151
PROT;SKIN;Q9WUC8	PROT	SKIN	Q9WUC8	-0.165782	0.191906	-0.863874	s3/s0	0.397991	0.579947	0.211814	0.294034
PROT;SKIN;Q9WUD2	PROT	SKIN	Q9WUD2	0.806289	0.163053	4.94495	s3/s0	7.99619e-05	0.00154735	0.000122177	0.00143392
PROT;SKIN;Q9WUD9	PROT	SKIN	Q9WUD9	-0.0918658	0.178592	-0.51439	s3/s0	0.612667	0.753653	0.0194781	0.0521831
PROT;SKIN;Q9WUF4	PROT	SKIN	Q9WUF4	1.08512	0.268546	4.04073	s3/s0	0.000649391	0.00713102	0.00223963	0.0110874
PROT;SKIN;Q9WUH4	PROT	SKIN	Q9WUH4	0.368906	0.87774	0.420291	s3/s0	0.678794	0.799856	0.230004	0.311831
PROT;SKIN;Q9WUI9	PROT	SKIN	Q9WUI9	-0.218883	0.231001	-0.947544	s3/s0	0.354772	0.538684	0.201125	0.282498
PROT;SKIN;Q9WUJ3	PROT	SKIN	Q9WUJ3	0.444537	0.205606	2.16208	s3/s0	0.0430233	0.131547	0.0944126	0.161795
PROT;SKIN;Q9WUL0	PROT	SKIN	Q9WUL0	0.367976	0.171084	2.15085	s3/s0	0.0440098	0.133579	0.182176	0.262691
PROT;SKIN;Q9WUQ1	PROT	SKIN	Q9WUQ1	0.154461	0.348462	0.443265	s3/s0	0.662374	0.787004	0.489452	0.555039
PROT;SKIN;Q9WUQ4	PROT	SKIN	Q9WUQ4	0.186789	0.369206	0.50592	s3/s0	0.618493	0.758462	0.308547	0.388719
PROT;SKIN;Q9WUS0	PROT	SKIN	Q9WUS0	-0.0876929	0.201151	-0.435957	s3/s0	0.667579	0.791461	0.865745	0.884433
PROT;SKIN;Q9WUW3	PROT	SKIN	Q9WUW3	1.58633	0.226539	7.00248	s3/s0	8.99691e-07	5.55987e-05	8.86917e-08	7.57183e-06
PROT;SKIN;Q9WV25	PROT	SKIN	Q9WV25	-0.123152	0.165383	-0.744647	s3/s0	0.465223	0.640363	0.0680463	0.127555
PROT;SKIN;Q9WV50	PROT	SKIN	Q9WV50	0.964032	0.220078	4.38041	s3/s0	0.000294553	0.00400777	0.00133033	0.00762138
PROT;SKIN;Q9WV57	PROT	SKIN	Q9WV57	1.04557	0.376567	2.77659	s3/s0	0.0117079	0.0546796	0.00491916	0.0196948
PROT;SKIN;Q9WV63	PROT	SKIN	Q9WV63	0.487548	0.15533	3.13878	s3/s0	0.00520933	0.0314706	0.023402	0.059586
PROT;SKIN;Q9WV78	PROT	SKIN	Q9WV78	-0.439651	0.154875	-2.83875	s3/s0	0.010207	0.0503301	0.000726201	0.00492889
PROT;SKIN;Q9WV97	PROT	SKIN	Q9WV97	-0.470775	0.153341	-3.07012	s3/s0	0.00608438	0.0351388	0.0217149	0.0565055
PROT;SKIN;Q9WVA1	PROT	SKIN	Q9WVA1	-0.161995	0.253928	-0.637955	s3/s0	0.530805	0.693406	0.812913	0.840419
PROT;SKIN;Q9WVB1	PROT	SKIN	Q9WVB1	0.552759	0.194234	2.84584	s3/s0	0.0100479	0.0498159	0.0499862	0.101469
PROT;SKIN;Q9WVB9	PROT	SKIN	Q9WVB9	-0.242818	0.308365	-0.787436	s3/s0	0.440341	0.617173	0.0767384	0.139158
PROT;SKIN;Q9WVC0	PROT	SKIN	Q9WVC0	0.111618	0.209429	0.532964	s3/s0	0.599984	0.745741	0.0797063	0.143346
PROT;SKIN;Q9WVE9	PROT	SKIN	Q9WVE9	0.0723469	0.190651	0.379473	s3/s0	0.708372	0.820934	0.331117	0.409628
PROT;SKIN;Q9WVH8	PROT	SKIN	Q9WVH8	-0.64736	0.264762	-2.44506	s3/s0	0.0239568	0.0886596	0.0269382	0.0657368
PROT;SKIN;Q9WVJ4	PROT	SKIN	Q9WVJ4	-0.220087	0.258743	-0.8506	s3/s0	0.40515	0.586251	0.242769	0.324936
PROT;SKIN;Q9WVJ6	PROT	SKIN	Q9WVJ6	0.736036	0.249313	2.95226	s3/s0	0.00792868	0.0423836	0.00922805	0.0305079
PROT;SKIN;Q9WVK3	PROT	SKIN	Q9WVK3	-0.69261	0.24555	-2.82065	s3/s0	0.0106239	0.051828	0.0210033	0.0550563
PROT;SKIN;Q9WVK7	PROT	SKIN	Q9WVK7	-1.00479	0.233068	-4.31117	s3/s0	0.000346003	0.00447696	0.000144198	0.00158545
PROT;SKIN;Q9WVR3	PROT	SKIN	Q9WVR3	0.0940421	0.177656	0.52935	s3/s0	0.602442	0.746983	0.0265186	0.0649946
PROT;SKIN;Q9WVR6	PROT	SKIN	Q9WVR6	-0.344543	0.55336	-0.622639	s3/s0	0.54062	0.7012	0.513989	0.577185
PROT;SKIN;Q9WVR7	PROT	SKIN	Q9WVR7	0.246371	0.296458	0.831048	s3/s0	0.415846	0.596178	0.415071	0.487122
PROT;SKIN;Q9WVR8	PROT	SKIN	Q9WVR8	-0.449341	0.28252	-1.59047	s3/s0	0.127552	0.271197	0.32519	0.404727
PROT;SKIN;Q9WVS2	PROT	SKIN	Q9WVS2	-0.504797	0.192993	-2.61562	s3/s0	0.0166344	0.0694403	0.000772868	0.00515841
PROT;SKIN;Q9WVS9	PROT	SKIN	Q9WVS9	-0.546676	0.192314	-2.84263	s3/s0	0.0101197	0.0500126	0.000185676	0.00188654
PROT;SKIN;Q9WVT0	PROT	SKIN	Q9WVT0	0.330073	0.204164	1.61671	s3/s0	0.121746	0.263069	0.153238	0.231706
PROT;SKIN;Q9Z0G8	PROT	SKIN	Q9Z0G8	-0.209024	0.246963	-0.846378	s3/s0	0.407445	0.587652	0.155691	0.234292
PROT;SKIN;Q9Z0J5	PROT	SKIN	Q9Z0J5	0.177656	0.192865	0.921144	s3/s0	0.368052	0.552756	0.0774032	0.140043
PROT;SKIN;Q9Z0K5	PROT	SKIN	Q9Z0K5	0.929354	0.247137	3.76048	s3/s0	0.00124656	0.0115234	0.00034584	0.00293526
PROT;SKIN;Q9Z0L9	PROT	SKIN	Q9Z0L9	-0.771141	0.266544	-2.89311	s3/s0	0.00904693	0.0465332	0.0465259	0.0966248
PROT;SKIN;Q9Z0T0	PROT	SKIN	Q9Z0T0	1.52609	0.321632	4.74481	s3/s0	0.000126675	0.00214047	0.000165921	0.00173659
PROT;SKIN;Q9Z0U5	PROT	SKIN	Q9Z0U5	-0.667777	0.406583	-1.64241	s3/s0	0.116275	0.25497	0.0111479	0.034933
PROT;SKIN;Q9Z0V5	PROT	SKIN	Q9Z0V5	0.138319	0.181493	0.762115	s3/s0	0.454965	0.63152	0.000516292	0.00386512
PROT;SKIN;Q9Z0V6	PROT	SKIN	Q9Z0V6	0.11425	0.171636	0.665655	s3/s0	0.513304	0.679102	0.025841	0.0638708
PROT;SKIN;Q9Z0W7	PROT	SKIN	Q9Z0W7	0.0412487	0.19028	0.216779	s3/s0	0.830596	0.900999	0.695573	0.740833
PROT;SKIN;Q9Z118	PROT	SKIN	Q9Z118	0.132282	0.166324	0.795328	s3/s0	0.435844	0.613436	0.60256	0.657777
PROT;SKIN;Q9Z122	PROT	SKIN	Q9Z122	0.270839	0.372457	0.727168	s3/s0	0.475625	0.648667	0.0528384	0.105507
PROT;SKIN;Q9Z136	PROT	SKIN	Q9Z136	0.231307	0.207765	1.11331	s3/s0	0.278894	0.460748	0.725868	0.766684
PROT;SKIN;Q9Z142	PROT	SKIN	Q9Z142	0.410329	0.29834	1.37538	s3/s0	0.184361	0.349429	0.560521	0.618868
PROT;SKIN;Q9Z158	PROT	SKIN	Q9Z158	-0.469123	0.24114	-1.94544	s3/s0	0.0660442	0.176577	0.00727524	0.0258583
PROT;SKIN;Q9Z1A5	PROT	SKIN	Q9Z1A5	-0.314438	0.266773	-1.17867	s3/s0	0.252485	0.433314	0.0102839	0.0329479
PROT;SKIN;Q9Z1A6	PROT	SKIN	Q9Z1A6	0.361883	0.170661	2.12048	s3/s0	0.0467805	0.139318	0.000239235	0.0022843
PROT;SKIN;Q9Z1B2	PROT	SKIN	Q9Z1B2	-1.11145	0.280887	-3.95692	s3/s0	0.00078935	0.00826568	5.83569e-07	3.00693e-05
PROT;SKIN;Q9Z1E1	PROT	SKIN	Q9Z1E1	0.434255	0.168603	2.57561	s3/s0	0.0181334	0.0736498	0.0222157	0.0574401
PROT;SKIN;Q9Z1H9	PROT	SKIN	Q9Z1H9	-0.753773	0.211898	-3.55724	s3/s0	0.00199661	0.0159509	6.87894e-05	0.00096031
PROT;SKIN;Q9Z1I6	PROT	SKIN	Q9Z1I6	0.456757	0.141198	3.23487	s3/s0	0.00418709	0.0272913	0.00616038	0.0229447
PROT;SKIN;Q9Z1K9	PROT	SKIN	Q9Z1K9	0.157441	0.126437	1.24521	s3/s0	0.227574	0.404711	0.217573	0.299844
PROT;SKIN;Q9Z1L0	PROT	SKIN	Q9Z1L0	0.181201	0.232394	0.779716	s3/s0	0.444769	0.621577	0.71434	0.756932
PROT;SKIN;Q9Z1M9	PROT	SKIN	Q9Z1M9	-0.0835198	0.162329	-0.514508	s3/s0	0.612586	0.753653	0.137177	0.21404
PROT;SKIN;Q9Z1N1	PROT	SKIN	Q9Z1N1	-0.272487	0.44809	-0.608107	s3/s0	0.550021	0.709358	0.207169	0.288986
PROT;SKIN;Q9Z1N3	PROT	SKIN	Q9Z1N3	-0.0789276	0.246625	-0.320031	s3/s0	0.752294	0.851993	0.717048	0.75934
PROT;SKIN;Q9Z1N4	PROT	SKIN	Q9Z1N4	-0.582288	0.182345	-3.19334	s3/s0	0.00460237	0.0289577	0.000279488	0.00253783
PROT;SKIN;Q9Z1P2	PROT	SKIN	Q9Z1P2	-0.0813779	0.167955	-0.484521	s3/s0	0.633327	0.768214	0.0197489	0.0527041
PROT;SKIN;Q9Z1P3	PROT	SKIN	Q9Z1P3	0.377195	0.192841	1.95599	s3/s0	0.0647087	0.173915	0.156643	0.235181
PROT;SKIN;Q9Z1W6	PROT	SKIN	Q9Z1W6	0.0408098	0.186209	0.219162	s3/s0	0.828765	0.900198	0.0373434	0.0829134
PROT;SKIN;Q9Z1X1	PROT	SKIN	Q9Z1X1	0.24032	0.139787	1.71919	s3/s0	0.10116	0.232857	0.386033	0.460296
PROT;SKIN;Q9Z1Y0	PROT	SKIN	Q9Z1Y0	1.06673	0.406323	2.62534	s3/s0	0.0162883	0.068521	0.0883963	0.153951
PROT;SKIN;Q9Z1Y3	PROT	SKIN	Q9Z1Y3	0.0433989	0.317184	0.136826	s3/s0	0.892549	0.940048	0.556906	0.615424
PROT;SKIN;Q9Z1Z1	PROT	SKIN	Q9Z1Z1	-0.114573	0.399936	-0.286479	s3/s0	0.777484	0.869329	0.0261677	0.0644606
PROT;SKIN;Q9Z1Z3	PROT	SKIN	Q9Z1Z3	-0.0310296	0.2343	-0.132435	s3/s0	0.895975	0.942061	0.243743	0.325839
PROT;SKIN;Q9Z1Z6	PROT	SKIN	Q9Z1Z6	-0.154133	0.225584	-0.683265	s3/s0	0.502349	0.67062	0.0972109	0.16527
PROT;SKIN;Q9Z1Z9	PROT	SKIN	Q9Z1Z9	0.453065	0.179887	2.51862	s3/s0	0.0204899	0.0798327	0.0100472	0.032388
PROT;SKIN;Q9Z214	PROT	SKIN	Q9Z214	-0.205306	0.355861	-0.576929	s3/s0	0.570482	0.724375	0.806493	0.83507
PROT;SKIN;Q9Z244	PROT	SKIN	Q9Z244	-0.0295049	0.26829	-0.109974	s3/s0	0.913536	0.951459	0.894482	0.909098
PROT;SKIN;Q9Z254	PROT	SKIN	Q9Z254	-0.0677603	0.236478	-0.28654	s3/s0	0.777439	0.869329	0.293521	0.373853
PROT;SKIN;Q9Z269	PROT	SKIN	Q9Z269	-0.327358	0.189629	-1.72631	s3/s0	0.0998462	0.231152	0.0128604	0.0386833
PROT;SKIN;Q9Z270	PROT	SKIN	Q9Z270	0.0539364	0.1497	0.360296	s3/s0	0.722436	0.830931	0.420575	0.492585
PROT;SKIN;Q9Z272	PROT	SKIN	Q9Z272	0.0479808	0.16145	0.297187	s3/s0	0.769416	0.864414	0.00501895	0.0199293
PROT;SKIN;Q9Z2A6	PROT	SKIN	Q9Z2A6	-0.825606	0.212808	-3.87958	s3/s0	0.000945042	0.00940505	0.000433722	0.00340871
PROT;SKIN;Q9Z2F5	PROT	SKIN	Q9Z2F5	0.0217539	0.197988	0.109875	s3/s0	0.913613	0.951459	0.27206	0.354178
PROT;SKIN;Q9Z2G3	PROT	SKIN	Q9Z2G3	-1.76835	0.259665	-6.81011	s3/s0	1.33846e-06	7.82236e-05	7.64592e-07	3.71959e-05
PROT;SKIN;Q9Z2G8	PROT	SKIN	Q9Z2G8	0.449355	0.269978	1.66442	s3/s0	0.111758	0.24858	0.278116	0.359856
PROT;SKIN;Q9Z2J4	PROT	SKIN	Q9Z2J4	0.192674	0.362985	0.530805	s3/s0	0.601452	0.746606	0.0858183	0.150727
PROT;SKIN;Q9Z2J5	PROT	SKIN	Q9Z2J5	-0.067669	0.267943	-0.25255	s3/s0	0.803217	0.885888	0.981185	0.984237
PROT;SKIN;Q9Z2K5	PROT	SKIN	Q9Z2K5	0.162003	0.247853	0.653625	s3/s0	0.520865	0.684548	0.0681758	0.127672
PROT;SKIN;Q9Z2L0	PROT	SKIN	Q9Z2L0	-0.402937	0.165592	-2.43331	s3/s0	0.0245592	0.0900974	0.0590667	0.114464
PROT;SKIN;Q9Z2M4	PROT	SKIN	Q9Z2M4	-0.403897	0.216469	-1.86584	s3/s0	0.0769338	0.19492	0.0517454	0.103968
PROT;SKIN;Q9Z2P4	PROT	SKIN	Q9Z2P4	-0.336017	0.464606	-0.723229	s3/s0	0.477988	0.650358	0.0289366	0.0690735
PROT;SKIN;Q9Z2P5	PROT	SKIN	Q9Z2P5	0.810603	0.195077	4.15529	s3/s0	0.000497323	0.0057897	6.9598e-05	0.000967853
PROT;SKIN;Q9Z2P6	PROT	SKIN	Q9Z2P6	0.382139	0.211056	1.8106	s3/s0	0.0853885	0.209198	0.137811	0.214756
PROT;SKIN;Q9Z2Q1	PROT	SKIN	Q9Z2Q1	0.0299191	0.178804	0.167329	s3/s0	0.868807	0.92722	0.000155883	0.00165944
PROT;SKIN;Q9Z2Q4	PROT	SKIN	Q9Z2Q4	-0.914826	0.272379	-3.35865	s3/s0	0.00315466	0.0220826	0.00044934	0.00349674
PROT;SKIN;Q9Z2Q7	PROT	SKIN	Q9Z2Q7	0.387638	0.18077	2.14437	s3/s0	0.0445879	0.13491	0.104511	0.174613
PROT;SKIN;Q9Z2S9	PROT	SKIN	Q9Z2S9	0.474542	0.16041	2.95831	s3/s0	0.00782209	0.0419943	0.0153082	0.0438932
PROT;SKIN;Q9Z2X3	PROT	SKIN	Q9Z2X3	-0.389816	0.427361	-0.912148	s3/s0	0.372652	0.557378	0.0536124	0.106515
PROT;SKIN;Q9Z2X5	PROT	SKIN	Q9Z2X5	-0.0697323	0.191134	-0.364834	s3/s0	0.719099	0.828703	0.0994586	0.167879
PROT;SKIN;Q9Z2Z8	PROT	SKIN	Q9Z2Z8	-0.889736	0.293432	-3.03217	s3/s0	0.0066276	0.0374517	0.00672083	0.0245667
PROT;SKIN;Q9Z311	PROT	SKIN	Q9Z311	-0.427703	0.227197	-1.88252	s3/s0	0.0745292	0.191051	0.0198948	0.0529797
PROT;SKIN;Q9Z327	PROT	SKIN	Q9Z327	0.289605	0.216982	1.33469	s3/s0	0.197106	0.366283	0.147074	0.225281
PROT;SKIN;Q9Z330	PROT	SKIN	Q9Z330	0.139103	0.179885	0.773286	s3/s0	0.448478	0.625255	0.599305	0.654634
PROT;SKIN;Q9Z336	PROT	SKIN	Q9Z336	0.0549364	0.205138	0.267802	s3/s0	0.791619	0.879019	0.0946313	0.162119
PROT;SKIN;Q9Z339	PROT	SKIN	Q9Z339	-0.267898	0.170717	-1.56925	s3/s0	0.132417	0.278859	0.0160743	0.0453772
PROT;SKIN;Q9Z340	PROT	SKIN	Q9Z340	-0.473696	0.337527	-1.40343	s3/s0	0.17596	0.338287	0.0955922	0.163291
PROT;SKIN;R4I3Z7	PROT	SKIN	R4I3Z7	1.7616	0.23671	7.44204	s3/s0	3.69852e-07	2.8756e-05	6.5221e-08	6.10693e-06
PROT;SKIN;V5QQW0	PROT	SKIN	V5QQW0	1.14667	0.230466	4.97545	s3/s0	7.45667e-05	0.00145263	0.000126823	0.00146664
PROT;SKIN;V5QR27	PROT	SKIN	V5QR27	-1.82273	0.518787	-3.51345	s3/s0	0.00220916	0.017093	0.00137982	0.00782765
PROT;SKIN;Z4YNJ9	PROT	SKIN	Z4YNJ9	-0.908179	0.433623	-2.0944	s3/s0	0.0492848	0.144211	0.0141796	0.0415323
PROT;MUSCLE;A0A023IKC9	PROT	MUSCLE	A0A023IKC9	0.956349	0.493457	1.93806	s1/s0	0.0665261	0.226968	7.18652e-05	0.00037867
PROT;MUSCLE;A0A023IKG5	PROT	MUSCLE	A0A023IKG5	1.3659	0.676567	2.01887	s1/s0	0.0567852	0.209398	0.00116566	0.00283237
PROT;MUSCLE;A0A023IM54	PROT	MUSCLE	A0A023IM54	1.31999	0.614428	2.14832	s1/s0	0.0438193	0.184831	0.000550562	0.00158191
PROT;MUSCLE;A0A096MIX2	PROT	MUSCLE	A0A096MIX2	1.00021	0.424181	2.35798	s1/s0	0.0284134	0.147847	6.13672e-06	0.000110915
PROT;MUSCLE;A0A096MJ11	PROT	MUSCLE	A0A096MJ11	0.958072	0.438161	2.18658	s1/s0	0.0405369	0.177762	8.46875e-06	0.000127577
PROT;MUSCLE;A0A096MJ31	PROT	MUSCLE	A0A096MJ31	0.092222	0.311875	0.295702	s1/s0	0.770435	0.877666	0.0529811	0.0726343
PROT;MUSCLE;A0A096MJ67	PROT	MUSCLE	A0A096MJ67	-0.904965	0.366832	-2.46697	s1/s0	0.0225501	0.131999	0.00923066	0.0158911
PROT;MUSCLE;A0A096MJ91	PROT	MUSCLE	A0A096MJ91	0.590406	0.495899	1.19058	s1/s0	0.247438	0.468725	1.83977e-05	0.000167406
PROT;MUSCLE;A0A096MJB3	PROT	MUSCLE	A0A096MJB3	0.78316	0.283157	2.76582	s1/s0	0.0117557	0.0944611	5.81033e-05	0.000327613
PROT;MUSCLE;A0A096MJE3	PROT	MUSCLE	A0A096MJE3	0.458628	0.340174	1.34822	s1/s0	0.192313	0.403593	8.37285e-05	0.000415421
PROT;MUSCLE;A0A096MJF1	PROT	MUSCLE	A0A096MJF1	1.07543	0.386926	2.77942	s1/s0	0.0114059	0.0922814	0.000116104	0.000516131
PROT;MUSCLE;A0A096MJM8	PROT	MUSCLE	A0A096MJM8	0.48473	0.324867	1.49209	s1/s0	0.150921	0.354695	2.59573e-05	0.000204667
PROT;MUSCLE;A0A096MJN4	PROT	MUSCLE	A0A096MJN4	-0.892936	0.516744	-1.72801	s1/s0	0.0990381	0.285308	0.00199159	0.0043635
PROT;MUSCLE;A0A096MJR4	PROT	MUSCLE	A0A096MJR4	-0.912237	0.36385	-2.50718	s1/s0	0.0206879	0.125821	0.0545832	0.0746291
PROT;MUSCLE;A0A096MJU1	PROT	MUSCLE	A0A096MJU1	0.329147	0.438687	0.750301	s1/s0	0.461608	0.668814	0.0919838	0.117441
PROT;MUSCLE;A0A096MJU4	PROT	MUSCLE	A0A096MJU4	-0.576138	0.407794	-1.41282	s1/s0	0.172728	0.382323	0.0141229	0.0228299
PROT;MUSCLE;A0A096MJV9	PROT	MUSCLE	A0A096MJV9	-1.00012	0.531728	-1.88089	s1/s0	0.0742835	0.239632	5.82143e-07	5.1008e-05
PROT;MUSCLE;A0A096MJY2	PROT	MUSCLE	A0A096MJY2	3.40366	0.954611	3.56549	s1/s0	0.00188265	0.0325981	0.000107826	0.000495011
PROT;MUSCLE;A0A096MJY7	PROT	MUSCLE	A0A096MJY7	0.797572	0.35412	2.25226	s1/s0	0.0354194	0.165835	0.000217805	0.000797788
PROT;MUSCLE;A0A096MJZ8	PROT	MUSCLE	A0A096MJZ8	0.873744	0.445504	1.96125	s1/s0	0.0635896	0.222193	0.0825744	0.106645
PROT;MUSCLE;A0A096MK06	PROT	MUSCLE	A0A096MK06	-0.128742	0.449368	-0.286495	s1/s0	0.777377	0.881639	0.890758	0.896602
PROT;MUSCLE;A0A096MK18	PROT	MUSCLE	A0A096MK18	-0.125161	0.437181	-0.286291	s1/s0	0.777531	0.881639	0.118351	0.146634
PROT;MUSCLE;A0A096MK38	PROT	MUSCLE	A0A096MK38	-0.0948643	0.242501	-0.391191	s1/s0	0.699696	0.835755	0.0181057	0.0282372
PROT;MUSCLE;A0A096MK47	PROT	MUSCLE	A0A096MK47	-0.921973	0.576527	-1.59918	s1/s0	0.125095	0.319617	0.0058323	0.0107987
PROT;MUSCLE;A0A096MK48	PROT	MUSCLE	A0A096MK48	-0.318607	0.352031	-0.905056	s1/s0	0.375961	0.596349	0.075999	0.0992214
PROT;MUSCLE;A0A096MK60	PROT	MUSCLE	A0A096MK60	0.286439	0.399884	0.716304	s1/s0	0.481893	0.686175	0.0010145	0.00254668
PROT;MUSCLE;A0A096MK61	PROT	MUSCLE	A0A096MK61	0.777152	0.663637	1.17105	s1/s0	0.255025	0.476735	3.90456e-05	0.000257841
PROT;MUSCLE;A0A096MKB0	PROT	MUSCLE	A0A096MKB0	0.0939885	0.244813	0.383919	s1/s0	0.704995	0.838445	0.101735	0.128301
PROT;MUSCLE;A0A096MKD1	PROT	MUSCLE	A0A096MKD1	0.440834	0.495967	0.888838	s1/s0	0.384412	0.604521	0.000546875	0.00157268
PROT;MUSCLE;A0A096MKE5	PROT	MUSCLE	A0A096MKE5	-0.562502	0.322436	-1.74454	s1/s0	0.0960564	0.280019	0.0002917	0.000974353
PROT;MUSCLE;A0A096MKH4	PROT	MUSCLE	A0A096MKH4	0.31858	0.33912	0.939433	s1/s0	0.358458	0.580163	0.00158438	0.00363299
PROT;MUSCLE;A0A0B4J2J0	PROT	MUSCLE	A0A0B4J2J0	0.631414	0.537407	1.17493	s1/s0	0.253505	0.475106	0.0182454	0.0284128
PROT;MUSCLE;A0A0E3DAF7	PROT	MUSCLE	A0A0E3DAF7	0.0137032	0.254204	0.0539064	s1/s0	0.957532	0.97999	0.0882045	0.113252
PROT;MUSCLE;A0A0G2JSG6	PROT	MUSCLE	A0A0G2JSG6	0.358914	0.281118	1.27674	s1/s0	0.215982	0.431898	0.00497401	0.00942647
PROT;MUSCLE;A0A0G2JSH5	PROT	MUSCLE	A0A0G2JSH5	1.73189	0.475144	3.64497	s1/s0	0.00156252	0.0286703	0.00101259	0.00254284
PROT;MUSCLE;A0A0G2JSH9	PROT	MUSCLE	A0A0G2JSH9	0.0871901	0.277213	0.314523	s1/s0	0.756305	0.86877	5.41311e-05	0.000313185
PROT;MUSCLE;A0A0G2JSI1	PROT	MUSCLE	A0A0G2JSI1	-0.19792	0.261624	-0.756506	s1/s0	0.457961	0.665456	0.478729	0.50693
PROT;MUSCLE;A0A0G2JSI4	PROT	MUSCLE	A0A0G2JSI4	0.811109	0.451557	1.79625	s1/s0	0.0872237	0.263918	0.00400334	0.0078252
PROT;MUSCLE;A0A0G2JSK1	PROT	MUSCLE	A0A0G2JSK1	0.214236	0.671714	0.31894	s1/s0	0.753002	0.86684	0.00526548	0.00988796
PROT;MUSCLE;A0A0G2JSK5	PROT	MUSCLE	A0A0G2JSK5	0.889447	0.294497	3.02023	s1/s0	0.00663871	0.0684306	7.14654e-05	0.000377312
PROT;MUSCLE;A0A0G2JSL2	PROT	MUSCLE	A0A0G2JSL2	0.465361	0.437726	1.06313	s1/s0	0.300098	0.52527	0.136097	0.165616
PROT;MUSCLE;A0A0G2JSM3	PROT	MUSCLE	A0A0G2JSM3	-0.755034	0.659146	-1.14547	s1/s0	0.265223	0.489421	0.0470351	0.065476
PROT;MUSCLE;A0A0G2JSM8	PROT	MUSCLE	A0A0G2JSM8	-1.10993	0.464474	-2.38966	s1/s0	0.0265778	0.14242	0.0522312	0.0718301
PROT;MUSCLE;A0A0G2JSP8	PROT	MUSCLE	A0A0G2JSP8	-1.34749	0.529154	-2.54649	s1/s0	0.019007	0.120567	3.64114e-05	0.000248296
PROT;MUSCLE;A0A0G2JSR4	PROT	MUSCLE	A0A0G2JSR4	-0.0734947	0.347863	-0.211275	s1/s0	0.834761	0.911799	0.0903585	0.115589
PROT;MUSCLE;A0A0G2JSS9	PROT	MUSCLE	A0A0G2JSS9	1.29344	0.579615	2.23155	s1/s0	0.0369658	0.169604	0.000211591	0.000784194
PROT;MUSCLE;A0A0G2JST6	PROT	MUSCLE	A0A0G2JST6	0.18495	0.504964	0.366263	s1/s0	0.717925	0.845912	0.0124177	0.0204798
PROT;MUSCLE;A0A0G2JSW3	PROT	MUSCLE	A0A0G2JSW3	1.67492	0.746216	2.24454	s1/s0	0.0359885	0.167484	0.00564378	0.0104938
PROT;MUSCLE;A0A0G2JSW9	PROT	MUSCLE	A0A0G2JSW9	0.223978	0.454787	0.492489	s1/s0	0.627612	0.7898	0.170644	0.201675
PROT;MUSCLE;A0A0G2JT63	PROT	MUSCLE	A0A0G2JT63	-0.874747	0.370958	-2.35808	s1/s0	0.0284075	0.147847	0.0722311	0.0951685
PROT;MUSCLE;A0A0G2JT64	PROT	MUSCLE	A0A0G2JT64	-0.839811	0.450981	-1.86219	s1/s0	0.0769887	0.243828	0.00668804	0.0121178
PROT;MUSCLE;A0A0G2JT68	PROT	MUSCLE	A0A0G2JT68	-0.382602	0.23971	-1.5961	s1/s0	0.125784	0.320632	0.037664	0.0539564
PROT;MUSCLE;A0A0G2JT75	PROT	MUSCLE	A0A0G2JT75	0.725357	0.3642	1.99165	s1/s0	0.0599147	0.214927	0.00062352	0.00172811
PROT;MUSCLE;A0A0G2JT88	PROT	MUSCLE	A0A0G2JT88	-0.10153	0.301218	-0.337066	s1/s0	0.739497	0.857696	7.27078e-06	0.000120981
PROT;MUSCLE;A0A0G2JT92	PROT	MUSCLE	A0A0G2JT92	-0.432104	0.384472	-1.12389	s1/s0	0.274062	0.497246	4.63454e-07	4.83351e-05
PROT;MUSCLE;A0A0G2JTA1	PROT	MUSCLE	A0A0G2JTA1	-0.0530002	0.238744	-0.221995	s1/s0	0.826516	0.908133	0.333772	0.366615
PROT;MUSCLE;A0A0G2JTC5	PROT	MUSCLE	A0A0G2JTC5	0.357175	0.350574	1.01883	s1/s0	0.320171	0.545358	0.000419865	0.00128531
PROT;MUSCLE;A0A0G2JTE1	PROT	MUSCLE	A0A0G2JTE1	-4.18465e-05	0.501402	-8.3459e-05	s1/s0	0.999934	0.999934	0.49641	0.523468
PROT;MUSCLE;A0A0G2JTI7	PROT	MUSCLE	A0A0G2JTI7	-0.177783	0.514499	-0.345545	s1/s0	0.733209	0.854878	0.0183085	0.028491
PROT;MUSCLE;A0A0G2JTI8	PROT	MUSCLE	A0A0G2JTI8	-0.142576	0.312731	-0.455907	s1/s0	0.653255	0.804315	0.00944247	0.0162008
PROT;MUSCLE;A0A0G2JTJ9	PROT	MUSCLE	A0A0G2JTJ9	0.00616282	0.336251	0.0183281	s1/s0	0.985555	0.993183	0.0366381	0.0526812
PROT;MUSCLE;A0A0G2JTK6	PROT	MUSCLE	A0A0G2JTK6	-0.250169	0.334654	-0.747545	s1/s0	0.463233	0.670605	0.00910033	0.0157042
PROT;MUSCLE;A0A0G2JTM7	PROT	MUSCLE	A0A0G2JTM7	-0.883057	0.348314	-2.53523	s1/s0	0.019475	0.121964	0.0124373	0.0205071
PROT;MUSCLE;A0A0G2JTP4	PROT	MUSCLE	A0A0G2JTP4	0.736991	0.369745	1.99324	s1/s0	0.059727	0.214607	8.40718e-05	0.000416383
PROT;MUSCLE;A0A0G2JTR4	PROT	MUSCLE	A0A0G2JTR4	-1.31075	0.601793	-2.17807	s1/s0	0.0412466	0.179117	0.0452688	0.0633111
PROT;MUSCLE;A0A0G2JTT2	PROT	MUSCLE	A0A0G2JTT2	0.807621	0.417113	1.93622	s1/s0	0.0667647	0.227183	0.000386111	0.00120263
PROT;MUSCLE;A0A0G2JTT4	PROT	MUSCLE	A0A0G2JTT4	-0.321579	0.383092	-0.83943	s1/s0	0.410921	0.62664	0.0150867	0.0241395
PROT;MUSCLE;A0A0G2JTT6	PROT	MUSCLE	A0A0G2JTT6	0.200539	0.22813	0.879057	s1/s0	0.389569	0.609788	0.35933	0.39143
PROT;MUSCLE;A0A0G2JTW1	PROT	MUSCLE	A0A0G2JTW1	0.409456	0.44924	0.911443	s1/s0	0.372667	0.593406	0.000775668	0.00204683
PROT;MUSCLE;A0A0G2JTW5	PROT	MUSCLE	A0A0G2JTW5	-0.0052928	0.277918	-0.0190445	s1/s0	0.98499	0.992967	0.167352	0.198422
PROT;MUSCLE;A0A0G2JTX2	PROT	MUSCLE	A0A0G2JTX2	0.675287	0.38065	1.77404	s1/s0	0.0909273	0.270689	3.38591e-05	0.000237373
PROT;MUSCLE;A0A0G2JTX5	PROT	MUSCLE	A0A0G2JTX5	0.0507142	0.495604	0.102328	s1/s0	0.919492	0.959838	0.00739213	0.0131622
PROT;MUSCLE;A0A0G2JTX7	PROT	MUSCLE	A0A0G2JTX7	-0.531322	0.631451	-0.841429	s1/s0	0.409826	0.625983	0.0439523	0.0617054
PROT;MUSCLE;A0A0G2JTY6	PROT	MUSCLE	A0A0G2JTY6	-0.0796811	0.225213	-0.353803	s1/s0	0.727103	0.851535	0.455209	0.484436
PROT;MUSCLE;A0A0G2JU01	PROT	MUSCLE	A0A0G2JU01	0.373752	0.383453	0.9747	s1/s0	0.341083	0.565926	0.00147742	0.00343068
PROT;MUSCLE;A0A0G2JU03	PROT	MUSCLE	A0A0G2JU03	1.82792	0.520028	3.51504	s1/s0	0.00211854	0.035204	3.02413e-05	0.000223862
PROT;MUSCLE;A0A0G2JU49	PROT	MUSCLE	A0A0G2JU49	0.496841	0.214109	2.3205	s1/s0	0.0307361	0.152685	0.00146997	0.00341697
PROT;MUSCLE;A0A0G2JU63	PROT	MUSCLE	A0A0G2JU63	0.874812	0.375755	2.32815	s1/s0	0.0302484	0.151814	1.6185e-05	0.0001596
PROT;MUSCLE;A0A0G2JU89	PROT	MUSCLE	A0A0G2JU89	0.242911	0.240104	1.01169	s1/s0	0.323491	0.548179	0.113223	0.140958
PROT;MUSCLE;A0A0G2JU91	PROT	MUSCLE	A0A0G2JU91	-0.087595	0.352892	-0.248221	s1/s0	0.806436	0.897243	0.00108315	0.00267925
PROT;MUSCLE;A0A0G2JU96	PROT	MUSCLE	A0A0G2JU96	0.742702	0.349605	2.1244	s1/s0	0.0459918	0.188335	0.00418791	0.00814014
PROT;MUSCLE;A0A0G2JUA5	PROT	MUSCLE	A0A0G2JUA5	0.691469	0.33896	2.03997	s1/s0	0.0544607	0.205475	0.00385604	0.00757995
PROT;MUSCLE;A0A0G2JUC8	PROT	MUSCLE	A0A0G2JUC8	-0.187681	0.20217	-0.928333	s1/s0	0.364048	0.584906	0.163594	0.194525
PROT;MUSCLE;A0A0G2JUC9	PROT	MUSCLE	A0A0G2JUC9	0.502827	0.338048	1.48744	s1/s0	0.152134	0.356529	0.00736626	0.0131314
