## Supplementary Material2 for "A Cross-tissue Temporal Multi-omics Atlas Reveals the Molecular Architecture of Pressure Injury" (part 20 of 43)

### Sheet: 6-Differential analysis (continued)
feature	ome	tissue	feature_id	logFC	lfcSE	zscore_or_tscore	comparison_group	pairwise_pvalue	pairwise_padj	omnibus_pvalue	omnibus_padj
PROT;MUSCLE;A0A0G2JUD6	PROT	MUSCLE	A0A0G2JUD6	0.106414	0.371538	0.286416	s1/s0	0.777437	0.881639	0.0555944	0.0758231
PROT;MUSCLE;A0A0G2JUE7	PROT	MUSCLE	A0A0G2JUE7	0.641075	0.323598	1.98108	s1/s0	0.0611699	0.217541	0.000146172	0.000606478
PROT;MUSCLE;A0A0G2JUF2	PROT	MUSCLE	A0A0G2JUF2	-0.280623	0.300924	-0.932536	s1/s0	0.361924	0.583105	0.0802386	0.104046
PROT;MUSCLE;A0A0G2JUF3	PROT	MUSCLE	A0A0G2JUF3	-0.666333	0.436377	-1.52697	s1/s0	0.142067	0.342675	0.00648162	0.0117957
PROT;MUSCLE;A0A0G2JUF8	PROT	MUSCLE	A0A0G2JUF8	-0.17333	0.613287	-0.282624	s1/s0	0.780302	0.883489	0.0519661	0.0715253
PROT;MUSCLE;A0A0G2JUF9	PROT	MUSCLE	A0A0G2JUF9	0.145737	0.523264	0.278516	s1/s0	0.783409	0.885151	0.0181769	0.0283281
PROT;MUSCLE;A0A0G2JUG7	PROT	MUSCLE	A0A0G2JUG7	0.335875	0.312623	1.07438	s1/s0	0.29515	0.520059	0.00174732	0.00393683
PROT;MUSCLE;A0A0G2JUI0	PROT	MUSCLE	A0A0G2JUI0	-0.437602	0.314395	-1.39189	s1/s0	0.178891	0.390001	0.0919232	0.117409
PROT;MUSCLE;A0A0G2JUJ1	PROT	MUSCLE	A0A0G2JUJ1	-0.456285	0.296065	-1.54116	s1/s0	0.138588	0.336497	0.235068	0.268621
PROT;MUSCLE;A0A0G2JUJ9	PROT	MUSCLE	A0A0G2JUJ9	1.10932	0.359106	3.08911	s1/s0	0.00567479	0.0620839	9.29109e-06	0.000129794
PROT;MUSCLE;A0A0G2JUP3	PROT	MUSCLE	A0A0G2JUP3	-0.439073	0.442775	-0.991637	s1/s0	0.332947	0.557759	0.00034437	0.00110443
PROT;MUSCLE;A0A0G2JUP9	PROT	MUSCLE	A0A0G2JUP9	-0.304178	0.354042	-0.859157	s1/s0	0.400199	0.617666	0.0244379	0.0366236
PROT;MUSCLE;A0A0G2JUT7	PROT	MUSCLE	A0A0G2JUT7	-0.138362	0.371471	-0.37247	s1/s0	0.71337	0.843542	0.0117231	0.01953
PROT;MUSCLE;A0A0G2JUU7	PROT	MUSCLE	A0A0G2JUU7	0.330028	0.244268	1.35109	s1/s0	0.191406	0.403033	0.00471028	0.00900166
PROT;MUSCLE;A0A0G2JUW3	PROT	MUSCLE	A0A0G2JUW3	0.844641	0.601951	1.40317	s1/s0	0.175546	0.38541	0.00153231	0.00353325
PROT;MUSCLE;A0A0G2JUY3	PROT	MUSCLE	A0A0G2JUY3	0.507628	0.618421	0.820845	s1/s0	0.421187	0.63542	0.314237	0.347123
PROT;MUSCLE;A0A0G2JUZ0	PROT	MUSCLE	A0A0G2JUZ0	-0.598115	0.255131	-2.34434	s1/s0	0.0292388	0.149692	0.007902	0.0138975
PROT;MUSCLE;A0A0G2JV04	PROT	MUSCLE	A0A0G2JV04	-0.187745	0.268202	-0.700015	s1/s0	0.491794	0.694725	0.211082	0.243744
PROT;MUSCLE;A0A0G2JV05	PROT	MUSCLE	A0A0G2JV05	-0.291448	0.369197	-0.789409	s1/s0	0.438918	0.64937	0.11426	0.14206
PROT;MUSCLE;A0A0G2JV14	PROT	MUSCLE	A0A0G2JV14	0.605871	0.487185	1.24362	s1/s0	0.227689	0.445321	0.304106	0.337515
PROT;MUSCLE;A0A0G2JV16	PROT	MUSCLE	A0A0G2JV16	0.441507	0.337744	1.30722	s1/s0	0.205624	0.420491	0.00110053	0.0027151
PROT;MUSCLE;A0A0G2JV24	PROT	MUSCLE	A0A0G2JV24	4.36991	0.95076	4.59622	s1/s0	0.000165564	0.00648268	3.12525e-05	0.000227614
PROT;MUSCLE;A0A0G2JV31	PROT	MUSCLE	A0A0G2JV31	-0.2898	0.305541	-0.948481	s1/s0	0.353944	0.576677	0.000123478	0.000538035
PROT;MUSCLE;A0A0G2JV32	PROT	MUSCLE	A0A0G2JV32	-0.456968	0.437318	-1.04493	s1/s0	0.308233	0.532028	0.00407259	0.00794174
PROT;MUSCLE;A0A0G2JV49	PROT	MUSCLE	A0A0G2JV49	-0.479955	0.296232	-1.6202	s1/s0	0.120487	0.313705	0.110454	0.137875
PROT;MUSCLE;A0A0G2JV76	PROT	MUSCLE	A0A0G2JV76	0.0208984	0.439885	0.0475089	s1/s0	0.962568	0.982525	0.0149372	0.0239409
PROT;MUSCLE;A0A0G2JV84	PROT	MUSCLE	A0A0G2JV84	-1.56849	0.434304	-3.61151	s1/s0	0.00169015	0.0302987	0.00018114	0.000703757
PROT;MUSCLE;A0A0G2JV99	PROT	MUSCLE	A0A0G2JV99	-0.705691	0.475741	-1.48335	s1/s0	0.153209	0.357776	0.380161	0.411607
PROT;MUSCLE;A0A0G2JVA2	PROT	MUSCLE	A0A0G2JVA2	0.0259884	0.314592	0.08261	s1/s0	0.934964	0.969347	0.00222771	0.00476839
PROT;MUSCLE;A0A0G2JVC1	PROT	MUSCLE	A0A0G2JVC1	-1.44927	0.472421	-3.06774	s1/s0	0.00595829	0.064137	0.00257563	0.0053924
PROT;MUSCLE;A0A0G2JVC2	PROT	MUSCLE	A0A0G2JVC2	-0.187174	0.282432	-0.662723	s1/s0	0.514898	0.71406	0.00813801	0.0142669
PROT;MUSCLE;A0A0G2JVD3	PROT	MUSCLE	A0A0G2JVD3	0.0168067	0.335251	0.0501317	s1/s0	0.960503	0.981688	0.0574409	0.0778265
PROT;MUSCLE;A0A0G2JVD6	PROT	MUSCLE	A0A0G2JVD6	-0.809376	0.553705	-1.46175	s1/s0	0.158987	0.364704	0.048451	0.0672201
PROT;MUSCLE;A0A0G2JVD9	PROT	MUSCLE	A0A0G2JVD9	1.0876	0.665944	1.63317	s1/s0	0.117714	0.309018	0.0331488	0.048221
PROT;MUSCLE;A0A0G2JVE0	PROT	MUSCLE	A0A0G2JVE0	-0.272095	0.266552	-1.02079	s1/s0	0.319261	0.544369	0.130844	0.160055
PROT;MUSCLE;A0A0G2JVE6	PROT	MUSCLE	A0A0G2JVE6	0.727564	0.438901	1.6577	s1/s0	0.112619	0.303122	5.87958e-05	0.000328987
PROT;MUSCLE;A0A0G2JVF0	PROT	MUSCLE	A0A0G2JVF0	-0.99369	0.749302	-1.32615	s1/s0	0.19939	0.412474	0.566964	0.590692
PROT;MUSCLE;A0A0G2JVF5	PROT	MUSCLE	A0A0G2JVF5	0.467097	0.324537	1.43927	s1/s0	0.165184	0.371157	4.83896e-05	0.000288371
PROT;MUSCLE;A0A0G2JVH4	PROT	MUSCLE	A0A0G2JVH4	-0.155579	0.316892	-0.490954	s1/s0	0.628679	0.790583	0.00227063	0.00484299
PROT;MUSCLE;A0A0G2JVI4	PROT	MUSCLE	A0A0G2JVI4	-0.834173	0.317071	-2.63087	s1/s0	0.015823	0.108508	0.0567731	0.0770642
PROT;MUSCLE;A0A0G2JVK8	PROT	MUSCLE	A0A0G2JVK8	-2.06245	0.894614	-2.30541	s1/s0	0.0317199	0.155697	0.151906	0.18194
PROT;MUSCLE;A0A0G2JVL6	PROT	MUSCLE	A0A0G2JVL6	-0.203947	0.422606	-0.482594	s1/s0	0.634502	0.794381	0.0002567	0.00088895
PROT;MUSCLE;A0A0G2JVM2	PROT	MUSCLE	A0A0G2JVM2	0.416428	0.298327	1.39588	s1/s0	0.177702	0.38827	0.000510953	0.00148754
PROT;MUSCLE;A0A0G2JVP1	PROT	MUSCLE	A0A0G2JVP1	0.519955	0.293673	1.77052	s1/s0	0.0915261	0.271492	0.000856849	0.0022202
PROT;MUSCLE;A0A0G2JVP5	PROT	MUSCLE	A0A0G2JVP5	-0.414971	0.264024	-1.57172	s1/s0	0.131339	0.32806	0.108341	0.135519
PROT;MUSCLE;A0A0G2JVT8	PROT	MUSCLE	A0A0G2JVT8	-0.391	0.49113	-0.796123	s1/s0	0.435093	0.64734	0.301751	0.335071
PROT;MUSCLE;A0A0G2JVV5	PROT	MUSCLE	A0A0G2JVV5	-0.102351	0.201316	-0.50841	s1/s0	0.616599	0.784639	0.0663894	0.0884432
PROT;MUSCLE;A0A0G2JVW6	PROT	MUSCLE	A0A0G2JVW6	-0.508694	0.413861	-1.22914	s1/s0	0.232954	0.451666	0.512043	0.537719
PROT;MUSCLE;A0A0G2JW03	PROT	MUSCLE	A0A0G2JW03	-0.433641	0.284133	-1.52619	s1/s0	0.14226	0.342889	0.0356912	0.0514993
PROT;MUSCLE;A0A0G2JW34	PROT	MUSCLE	A0A0G2JW34	-0.177288	0.355663	-0.49847	s1/s0	0.623464	0.788645	0.095979	0.121952
PROT;MUSCLE;A0A0G2JW38	PROT	MUSCLE	A0A0G2JW38	0.901779	0.372588	2.42031	s1/s0	0.024907	0.138193	0.0001165	0.000516845
PROT;MUSCLE;A0A0G2JW41	PROT	MUSCLE	A0A0G2JW41	2.44144	0.504447	4.83983	s1/s0	9.34589e-05	0.00431153	1.82963e-05	0.000167346
PROT;MUSCLE;A0A0G2JW88	PROT	MUSCLE	A0A0G2JW88	-0.897308	0.509452	-1.76132	s1/s0	0.0931085	0.274248	0.0980207	0.124211
PROT;MUSCLE;A0A0G2JW90	PROT	MUSCLE	A0A0G2JW90	-0.156468	0.421203	-0.371479	s1/s0	0.714096	0.843891	0.000760671	0.0020137
PROT;MUSCLE;A0A0G2JW94	PROT	MUSCLE	A0A0G2JW94	0.66823	0.377612	1.76962	s1/s0	0.0916804	0.271583	0.000170347	0.00067292
PROT;MUSCLE;A0A0G2JW97	PROT	MUSCLE	A0A0G2JW97	-0.410264	0.323965	-1.26638	s1/s0	0.219591	0.435986	0.000259333	0.000895447
PROT;MUSCLE;A0A0G2JWB6	PROT	MUSCLE	A0A0G2JWB6	0.834584	0.506198	1.64873	s1/s0	0.11446	0.305527	3.31484e-05	0.000234887
PROT;MUSCLE;A0A0G2JWE9	PROT	MUSCLE	A0A0G2JWE9	0.0110287	0.346873	0.0317946	s1/s0	0.974944	0.988598	0.374392	0.405827
PROT;MUSCLE;A0A0G2JWF4	PROT	MUSCLE	A0A0G2JWF4	0.118289	0.251744	0.469877	s1/s0	0.643408	0.798617	0.020707	0.0317314
PROT;MUSCLE;A0A0G2JWL2	PROT	MUSCLE	A0A0G2JWL2	4.83877	0.633397	7.6394	s1/s0	2.01919e-07	0.000269099	2.42648e-07	4.3718e-05
PROT;MUSCLE;A0A0G2JWS4	PROT	MUSCLE	A0A0G2JWS4	0.421955	0.277751	1.51919	s1/s0	0.144004	0.345831	7.60814e-05	0.000390807
PROT;MUSCLE;A0A0G2JWT2	PROT	MUSCLE	A0A0G2JWT2	-0.00777786	0.313425	-0.0248157	s1/s0	0.980442	0.991096	0.872614	0.879278
PROT;MUSCLE;A0A0G2JWU1	PROT	MUSCLE	A0A0G2JWU1	-1.33911	0.539168	-2.48366	s1/s0	0.0217591	0.12896	0.00104312	0.00259972
PROT;MUSCLE;A0A0G2JWV8	PROT	MUSCLE	A0A0G2JWV8	0.093534	0.278994	0.335255	s1/s0	0.740843	0.858483	0.0147303	0.0236552
PROT;MUSCLE;A0A0G2JWX2	PROT	MUSCLE	A0A0G2JWX2	0.00647669	0.322919	0.0200567	s1/s0	0.984192	0.992768	0.312983	0.34597
PROT;MUSCLE;A0A0G2JWZ7	PROT	MUSCLE	A0A0G2JWZ7	0.123704	0.208449	0.593452	s1/s0	0.559377	0.746148	0.020762	0.0317936
PROT;MUSCLE;A0A0G2JX20	PROT	MUSCLE	A0A0G2JX20	-0.386882	0.32533	-1.1892	s1/s0	0.247968	0.468725	0.0128818	0.021129
PROT;MUSCLE;A0A0G2JX43	PROT	MUSCLE	A0A0G2JX43	-0.494542	0.306217	-1.61501	s1/s0	0.121612	0.314864	0.0237095	0.0357349
PROT;MUSCLE;A0A0G2JXA1	PROT	MUSCLE	A0A0G2JXA1	-0.18354	0.31849	-0.57628	s1/s0	0.570706	0.753592	0.0159511	0.025332
PROT;MUSCLE;A0A0G2JXC1	PROT	MUSCLE	A0A0G2JXC1	0.494496	0.326844	1.51294	s1/s0	0.145574	0.34773	3.75751e-05	0.00025217
PROT;MUSCLE;A0A0G2JXC5	PROT	MUSCLE	A0A0G2JXC5	-0.408965	0.556037	-0.7355	s1/s0	0.470375	0.677082	0.000159973	0.000647051
PROT;MUSCLE;A0A0G2JXG3	PROT	MUSCLE	A0A0G2JXG3	0.516415	0.478366	1.07954	s1/s0	0.292898	0.517348	0.124626	0.153417
PROT;MUSCLE;A0A0G2JXI0	PROT	MUSCLE	A0A0G2JXI0	1.46268	0.579673	2.52329	s1/s0	0.019983	0.124015	0.000166639	0.000663838
PROT;MUSCLE;A0A0G2JXI6	PROT	MUSCLE	A0A0G2JXI6	0.0384842	0.283374	0.135807	s1/s0	0.8933	0.945772	0.0318055	0.0464102
PROT;MUSCLE;A0A0G2JXJ6	PROT	MUSCLE	A0A0G2JXJ6	0.0301921	0.280463	0.107651	s1/s0	0.91532	0.9568	0.603706	0.625711
PROT;MUSCLE;A0A0G2JXJ7	PROT	MUSCLE	A0A0G2JXJ7	1.67525	0.407091	4.11517	s1/s0	0.000515467	0.0148495	3.16094e-06	9.33179e-05
PROT;MUSCLE;A0A0G2JXL1	PROT	MUSCLE	A0A0G2JXL1	0.597969	0.408531	1.4637	s1/s0	0.158456	0.364355	0.00733514	0.0130925
PROT;MUSCLE;A0A0G2JXM5	PROT	MUSCLE	A0A0G2JXM5	-0.0888095	0.589535	-0.150643	s1/s0	0.881731	0.939099	0.0561517	0.0764203
PROT;MUSCLE;A0A0G2JXN8	PROT	MUSCLE	A0A0G2JXN8	0.152071	0.434193	0.350239	s1/s0	0.729736	0.852833	0.0200427	0.0308281
PROT;MUSCLE;A0A0G2JXR0	PROT	MUSCLE	A0A0G2JXR0	-1.04892	0.395986	-2.64889	s1/s0	0.0152115	0.106642	0.0018135	0.00406098
PROT;MUSCLE;A0A0G2JXT6	PROT	MUSCLE	A0A0G2JXT6	-0.274301	0.248862	-1.10222	s1/s0	0.283153	0.507597	0.101713	0.128298
PROT;MUSCLE;A0A0G2JXT8	PROT	MUSCLE	A0A0G2JXT8	0.956534	0.370162	2.5841	s1/s0	0.01752	0.114776	1.43053e-05	0.000152933
PROT;MUSCLE;A0A0G2JXT9	PROT	MUSCLE	A0A0G2JXT9	-1.11558	0.34082	-3.27322	s1/s0	0.00371732	0.0492255	0.00486644	0.00925452
PROT;MUSCLE;A0A0G2JXU1	PROT	MUSCLE	A0A0G2JXU1	-1.02281	0.443561	-2.30592	s1/s0	0.0316862	0.155657	0.0246291	0.0368682
PROT;MUSCLE;A0A0G2JXX4	PROT	MUSCLE	A0A0G2JXX4	-0.399705	0.407989	-0.979697	s1/s0	0.338669	0.563261	0.065859	0.0878076
PROT;MUSCLE;A0A0G2JXY9	PROT	MUSCLE	A0A0G2JXY9	-0.0972641	0.286509	-0.33948	s1/s0	0.737705	0.856652	0.0122101	0.0202133
PROT;MUSCLE;A0A0G2JXZ5	PROT	MUSCLE	A0A0G2JXZ5	0.428594	0.300817	1.42477	s1/s0	0.169286	0.377291	0.000632195	0.00174502
PROT;MUSCLE;A0A0G2JXZ9	PROT	MUSCLE	A0A0G2JXZ9	1.00849	0.46313	2.17756	s1/s0	0.0412897	0.179117	0.000372466	0.00116674
PROT;MUSCLE;A0A0G2JY11	PROT	MUSCLE	A0A0G2JY11	0.440487	0.284786	1.54673	s1/s0	0.137244	0.335544	2.33103e-05	0.000192946
PROT;MUSCLE;A0A0G2JY21	PROT	MUSCLE	A0A0G2JY21	-0.172542	0.223191	-0.77307	s1/s0	0.448313	0.658397	0.0317449	0.0463321
PROT;MUSCLE;A0A0G2JY22	PROT	MUSCLE	A0A0G2JY22	0.0821565	0.209106	0.392894	s1/s0	0.698457	0.835186	0.0173986	0.0272633
PROT;MUSCLE;A0A0G2JY38	PROT	MUSCLE	A0A0G2JY38	-0.878909	0.456162	-1.92675	s1/s0	0.0680021	0.229585	4.03782e-06	9.92371e-05
PROT;MUSCLE;A0A0G2JY40	PROT	MUSCLE	A0A0G2JY40	0.570129	0.320694	1.7778	s1/s0	0.0902911	0.269403	6.50133e-05	0.000354271
PROT;MUSCLE;A0A0G2JY45	PROT	MUSCLE	A0A0G2JY45	-0.40196	0.314732	-1.27715	s1/s0	0.215839	0.431777	0.0564959	0.0768259
PROT;MUSCLE;A0A0G2JY53	PROT	MUSCLE	A0A0G2JY53	-1.08405	0.463033	-2.3412	s1/s0	0.0294325	0.150008	1.28687e-05	0.0001492
PROT;MUSCLE;A0A0G2JY58	PROT	MUSCLE	A0A0G2JY58	0.669338	0.286622	2.33526	s1/s0	0.029801	0.150766	0.000399392	0.00123641
PROT;MUSCLE;A0A0G2JY98	PROT	MUSCLE	A0A0G2JY98	0.300878	0.604649	0.497607	s1/s0	0.624062	0.788751	0.090835	0.116131
PROT;MUSCLE;A0A0G2JYA3	PROT	MUSCLE	A0A0G2JYA3	1.05186	0.427263	2.46185	s1/s0	0.0227981	0.133037	0.000815367	0.00213278
PROT;MUSCLE;A0A0G2JYA7	PROT	MUSCLE	A0A0G2JYA7	-1.10066	0.369636	-2.97769	s1/s0	0.00731087	0.0716135	0.00110671	0.00272424
PROT;MUSCLE;A0A0G2JYD4	PROT	MUSCLE	A0A0G2JYD4	0.321698	0.562058	0.572357	s1/s0	0.57331	0.755284	0.572722	0.596126
PROT;MUSCLE;A0A0G2JYF7	PROT	MUSCLE	A0A0G2JYF7	-0.827507	0.638559	-1.2959	s1/s0	0.209427	0.424843	0.0104563	0.0176917
PROT;MUSCLE;A0A0G2JYJ7	PROT	MUSCLE	A0A0G2JYJ7	0.711343	0.368688	1.92939	s1/s0	0.0676547	0.228764	3.4666e-07	4.39792e-05
PROT;MUSCLE;A0A0G2JYL6	PROT	MUSCLE	A0A0G2JYL6	1.65646	0.451774	3.66656	s1/s0	0.00148528	0.0279993	6.51757e-07	5.28993e-05
PROT;MUSCLE;A0A0G2JYM0	PROT	MUSCLE	A0A0G2JYM0	-0.933268	0.624459	-1.49452	s1/s0	0.150289	0.353714	0.000897189	0.00230302
PROT;MUSCLE;A0A0G2JYN4	PROT	MUSCLE	A0A0G2JYN4	0.438004	0.318636	1.37462	s1/s0	0.184104	0.395356	0.000341629	0.00109884
PROT;MUSCLE;A0A0G2JYQ3	PROT	MUSCLE	A0A0G2JYQ3	-0.753844	0.445878	-1.69069	s1/s0	0.10606	0.29559	0.0240945	0.0361911
PROT;MUSCLE;A0A0G2JYR1	PROT	MUSCLE	A0A0G2JYR1	-0.11124	0.267454	-0.415922	s1/s0	0.681793	0.823994	5.21557e-06	0.000106888
PROT;MUSCLE;A0A0G2JYR4	PROT	MUSCLE	A0A0G2JYR4	0.0284905	0.221965	0.128356	s1/s0	0.899119	0.94828	0.41226	0.442945
PROT;MUSCLE;A0A0G2JYR5	PROT	MUSCLE	A0A0G2JYR5	1.70025	0.465572	3.65195	s1/s0	0.00153713	0.0286452	1.59199e-06	7.10552e-05
PROT;MUSCLE;A0A0G2JYT1	PROT	MUSCLE	A0A0G2JYT1	-0.0767644	0.302493	-0.253772	s1/s0	0.802202	0.894686	0.0152093	0.0243003
PROT;MUSCLE;A0A0G2JYU2	PROT	MUSCLE	A0A0G2JYU2	-0.180368	0.316032	-0.570726	s1/s0	0.574395	0.756193	0.644867	0.664509
PROT;MUSCLE;A0A0G2JYU6	PROT	MUSCLE	A0A0G2JYU6	1.7233	0.547856	3.14554	s1/s0	0.00498741	0.0571931	0.000131676	0.000561516
PROT;MUSCLE;A0A0G2JYV0	PROT	MUSCLE	A0A0G2JYV0	0.459005	0.356438	1.28775	s1/s0	0.212194	0.427564	0.00283141	0.00581714
PROT;MUSCLE;A0A0G2JYY6	PROT	MUSCLE	A0A0G2JYY6	-0.265451	0.546098	-0.486087	s1/s0	0.632066	0.793028	6.70293e-05	0.00036186
PROT;MUSCLE;A0A0G2JZ01	PROT	MUSCLE	A0A0G2JZ01	0.375533	0.276514	1.3581	s1/s0	0.189207	0.401538	0.000106107	0.000488973
PROT;MUSCLE;A0A0G2JZ38	PROT	MUSCLE	A0A0G2JZ38	-0.476367	0.241172	-1.97522	s1/s0	0.0618765	0.218943	0.0129512	0.0212218
PROT;MUSCLE;A0A0G2JZ48	PROT	MUSCLE	A0A0G2JZ48	0.428562	0.29292	1.46307	s1/s0	0.158629	0.364499	0.000517157	0.00150228
PROT;MUSCLE;A0A0G2JZ53	PROT	MUSCLE	A0A0G2JZ53	0.284396	0.266729	1.06623	s1/s0	0.298727	0.524263	0.00042721	0.00130296
PROT;MUSCLE;A0A0G2JZ88	PROT	MUSCLE	A0A0G2JZ88	-0.130601	0.360852	-0.361924	s1/s0	0.721117	0.847534	0.00250926	0.00526514
PROT;MUSCLE;A0A0G2JZA7	PROT	MUSCLE	A0A0G2JZA7	0.538154	0.338734	1.58872	s1/s0	0.127443	0.322494	0.000599955	0.0016835
PROT;MUSCLE;A0A0G2JZB3	PROT	MUSCLE	A0A0G2JZB3	0.445738	0.283017	1.57495	s1/s0	0.13059	0.326822	0.0894696	0.114586
PROT;MUSCLE;A0A0G2JZB7	PROT	MUSCLE	A0A0G2JZB7	-0.884232	0.352309	-2.50982	s1/s0	0.0205707	0.125821	0.090014	0.115193
PROT;MUSCLE;A0A0G2JZE7	PROT	MUSCLE	A0A0G2JZE7	-0.911654	0.343237	-2.65605	s1/s0	0.0149749	0.105884	0.000391887	0.0012166
PROT;MUSCLE;A0A0G2JZF0	PROT	MUSCLE	A0A0G2JZF0	0.270115	0.275887	0.97908	s1/s0	0.338966	0.563439	0.000617015	0.00171604
PROT;MUSCLE;A0A0G2JZF6	PROT	MUSCLE	A0A0G2JZF6	-0.184768	0.304563	-0.606665	s1/s0	0.55074	0.739816	0.0125932	0.0207423
PROT;MUSCLE;A0A0G2JZH0	PROT	MUSCLE	A0A0G2JZH0	-0.252357	0.29613	-0.852182	s1/s0	0.403969	0.620052	0.677991	0.694628
PROT;MUSCLE;A0A0G2JZH3	PROT	MUSCLE	A0A0G2JZH3	0.362856	0.267378	1.35709	s1/s0	0.189523	0.401689	0.000153824	0.000629122
PROT;MUSCLE;A0A0G2JZH4	PROT	MUSCLE	A0A0G2JZH4	0.527126	0.337824	1.56036	s1/s0	0.133997	0.331699	0.00199045	0.0043635
PROT;MUSCLE;A0A0G2JZH8	PROT	MUSCLE	A0A0G2JZH8	-0.258605	0.392009	-0.659693	s1/s0	0.516802	0.714942	9.21157e-05	0.000444541
PROT;MUSCLE;A0A0G2JZJ1	PROT	MUSCLE	A0A0G2JZJ1	0.121568	0.243634	0.498978	s1/s0	0.623112	0.788645	0.00621912	0.0113902
PROT;MUSCLE;A0A0G2JZL1	PROT	MUSCLE	A0A0G2JZL1	-1.54577	0.575584	-2.68557	s1/s0	0.0140353	0.103376	0.063364	0.0849482
PROT;MUSCLE;A0A0G2JZM2	PROT	MUSCLE	A0A0G2JZM2	0.360795	0.342307	1.05401	s1/s0	0.304155	0.527813	6.41078e-06	0.000113383
PROT;MUSCLE;A0A0G2JZW1	PROT	MUSCLE	A0A0G2JZW1	2.23633	0.588548	3.79974	s1/s0	0.00108569	0.0234237	6.42334e-05	0.000351075
PROT;MUSCLE;A0A0G2JZY0	PROT	MUSCLE	A0A0G2JZY0	-0.726789	0.274096	-2.65158	s1/s0	0.0151221	0.106391	0.0205892	0.0315803
PROT;MUSCLE;A0A0G2JZY3	PROT	MUSCLE	A0A0G2JZY3	0.561764	0.338881	1.6577	s1/s0	0.112618	0.303122	9.93902e-05	0.000467006
PROT;MUSCLE;A0A0G2JZZ4	PROT	MUSCLE	A0A0G2JZZ4	0.44742	0.467177	0.95771	s1/s0	0.34938	0.57292	3.16499e-05	0.000228019
PROT;MUSCLE;A0A0G2K012	PROT	MUSCLE	A0A0G2K012	0.273983	0.246604	1.11103	s1/s0	0.279431	0.503389	0.0266194	0.0395157
PROT;MUSCLE;A0A0G2K014	PROT	MUSCLE	A0A0G2K014	3.52196	0.690877	5.09781	s1/s0	5.12217e-05	0.00279249	1.92925e-06	7.84572e-05
PROT;MUSCLE;A0A0G2K023	PROT	MUSCLE	A0A0G2K023	-0.89963	0.379925	-2.36792	s1/s0	0.0278252	0.146149	0.0789807	0.102728
PROT;MUSCLE;A0A0G2K046	PROT	MUSCLE	A0A0G2K046	-0.927538	0.54913	-1.6891	s1/s0	0.106369	0.295669	0.00360806	0.00715862
PROT;MUSCLE;A0A0G2K047	PROT	MUSCLE	A0A0G2K047	-0.0996814	0.327915	-0.303985	s1/s0	0.764206	0.873916	0.483863	0.511709
PROT;MUSCLE;A0A0G2K050	PROT	MUSCLE	A0A0G2K050	0.480497	0.298108	1.61182	s1/s0	0.122306	0.316288	0.000416419	0.00127832
PROT;MUSCLE;A0A0G2K051	PROT	MUSCLE	A0A0G2K051	0.0777624	0.270879	0.287074	s1/s0	0.77694	0.881639	0.0048875	0.00928654
PROT;MUSCLE;A0A0G2K066	PROT	MUSCLE	A0A0G2K066	1.96579	0.429152	4.58064	s1/s0	0.00017175	0.00658741	0.000211076	0.000783505
PROT;MUSCLE;A0A0G2K071	PROT	MUSCLE	A0A0G2K071	-0.305638	0.356988	-0.856157	s1/s0	0.401818	0.618188	0.0313848	0.0459182
PROT;MUSCLE;A0A0G2K089	PROT	MUSCLE	A0A0G2K089	0.0321389	0.216233	0.148631	s1/s0	0.883299	0.940162	0.002295	0.00488359
PROT;MUSCLE;A0A0G2K095	PROT	MUSCLE	A0A0G2K095	-0.39554	0.270602	-1.46171	s1/s0	0.158998	0.364704	0.0444329	0.0622873
PROT;MUSCLE;A0A0G2K098	PROT	MUSCLE	A0A0G2K098	-0.356983	0.312628	-1.14188	s1/s0	0.266681	0.490254	0.046356	0.0646371
PROT;MUSCLE;A0A0G2K0A0	PROT	MUSCLE	A0A0G2K0A0	0.461481	0.583638	0.790698	s1/s0	0.438182	0.648795	0.0107982	0.0182003
PROT;MUSCLE;A0A0G2K0D3	PROT	MUSCLE	A0A0G2K0D3	0.02622	0.398298	0.0658302	s1/s0	0.948151	0.976864	0.186865	0.218572
PROT;MUSCLE;A0A0G2K0E7	PROT	MUSCLE	A0A0G2K0E7	-1.19926	0.354814	-3.37997	s1/s0	0.00290252	0.0434193	3.63976e-06	9.64362e-05
PROT;MUSCLE;A0A0G2K0I6	PROT	MUSCLE	A0A0G2K0I6	0.18594	0.244291	0.76114	s1/s0	0.455249	0.664294	1.26694e-05	0.00014809
PROT;MUSCLE;A0A0G2K0J0	PROT	MUSCLE	A0A0G2K0J0	0.207649	0.516922	0.401703	s1/s0	0.692064	0.830703	0.0127621	0.0209588
PROT;MUSCLE;A0A0G2K0J7	PROT	MUSCLE	A0A0G2K0J7	0.147732	0.443905	0.332802	s1/s0	0.742667	0.859626	0.123174	0.151912
PROT;MUSCLE;A0A0G2K0L0	PROT	MUSCLE	A0A0G2K0L0	1.13549	0.505589	2.24588	s1/s0	0.0358892	0.167484	5.97094e-05	0.000332127
PROT;MUSCLE;A0A0G2K0P5	PROT	MUSCLE	A0A0G2K0P5	0.0119671	0.295819	0.0404541	s1/s0	0.968123	0.984982	0.00176382	0.00396996
PROT;MUSCLE;A0A0G2K0Q8	PROT	MUSCLE	A0A0G2K0Q8	0.19425	0.329482	0.589561	s1/s0	0.561934	0.747451	0.0718857	0.0947891
PROT;MUSCLE;A0A0G2K0S4	PROT	MUSCLE	A0A0G2K0S4	-1.25841	0.399337	-3.15126	s1/s0	0.00492244	0.0569708	4.45509e-05	0.000276484
PROT;MUSCLE;A0A0G2K0S7	PROT	MUSCLE	A0A0G2K0S7	1.47853	0.412921	3.58067	s1/s0	0.0018169	0.0320483	1.27281e-05	0.00014809
PROT;MUSCLE;A0A0G2K0T6	PROT	MUSCLE	A0A0G2K0T6	0.438996	0.611726	0.717634	s1/s0	0.481089	0.685919	0.398004	0.429124
PROT;MUSCLE;A0A0G2K0V1	PROT	MUSCLE	A0A0G2K0V1	0.269595	0.358756	0.75147	s1/s0	0.460919	0.668282	0.0140208	0.0226978
PROT;MUSCLE;A0A0G2K0W5	PROT	MUSCLE	A0A0G2K0W5	-0.131559	0.274723	-0.478878	s1/s0	0.637099	0.795284	0.0352614	0.0509571
PROT;MUSCLE;A0A0G2K0X1	PROT	MUSCLE	A0A0G2K0X1	-0.276661	0.266268	-1.03903	s1/s0	0.310902	0.535551	0.24369	0.277033
PROT;MUSCLE;A0A0G2K0Z9	PROT	MUSCLE	A0A0G2K0Z9	-0.564135	0.245865	-2.2945	s1/s0	0.032449	0.157303	0.0513974	0.0708386
PROT;MUSCLE;A0A0G2K112	PROT	MUSCLE	A0A0G2K112	0.325647	0.514802	0.632567	s1/s0	0.534016	0.727553	0.169902	0.200976
PROT;MUSCLE;A0A0G2K113	PROT	MUSCLE	A0A0G2K113	0.526648	0.533176	0.987757	s1/s0	0.334799	0.559384	0.105861	0.13282
PROT;MUSCLE;A0A0G2K160	PROT	MUSCLE	A0A0G2K160	-1.07112	0.471386	-2.27228	s1/s0	0.0339816	0.162329	0.0377616	0.0540494
PROT;MUSCLE;A0A0G2K162	PROT	MUSCLE	A0A0G2K162	1.2202	0.376113	3.24423	s1/s0	0.00397461	0.0502895	1.83149e-05	0.000167346
PROT;MUSCLE;A0A0G2K189	PROT	MUSCLE	A0A0G2K189	-0.825556	0.388411	-2.12547	s1/s0	0.0458925	0.188279	0.0101483	0.0172503
PROT;MUSCLE;A0A0G2K1A1	PROT	MUSCLE	A0A0G2K1A1	0.0513928	0.385987	0.133147	s1/s0	0.895377	0.946441	0.00961645	0.0164565
PROT;MUSCLE;A0A0G2K1A2	PROT	MUSCLE	A0A0G2K1A2	3.75533	1.3391	2.80438	s1/s0	0.01079	0.0894853	0.00691933	0.0124684
PROT;MUSCLE;A0A0G2K1A8	PROT	MUSCLE	A0A0G2K1A8	0.230369	0.332717	0.692388	s1/s0	0.49647	0.698638	0.0131126	0.0214437
PROT;MUSCLE;A0A0G2K1A9	PROT	MUSCLE	A0A0G2K1A9	0.649347	0.435401	1.49138	s1/s0	0.151106	0.354876	0.00581001	0.0107665
PROT;MUSCLE;A0A0G2K1B1	PROT	MUSCLE	A0A0G2K1B1	-1.31132	0.367141	-3.57171	s1/s0	0.00185545	0.0324345	0.0018558	0.00413605
PROT;MUSCLE;A0A0G2K1D2	PROT	MUSCLE	A0A0G2K1D2	0.200638	0.260936	0.768915	s1/s0	0.450721	0.660743	0.000109782	0.00049947
PROT;MUSCLE;A0A0G2K1E3	PROT	MUSCLE	A0A0G2K1E3	0.254366	0.278172	0.914419	s1/s0	0.371138	0.591933	0.307302	0.340317
PROT;MUSCLE;A0A0G2K1E5	PROT	MUSCLE	A0A0G2K1E5	0.179111	0.401133	0.446514	s1/s0	0.659912	0.808288	0.00222507	0.00476428
PROT;MUSCLE;A0A0G2K1F2	PROT	MUSCLE	A0A0G2K1F2	-0.356891	0.320035	-1.11516	s1/s0	0.277697	0.501558	0.00136428	0.00322586
PROT;MUSCLE;A0A0G2K1G1	PROT	MUSCLE	A0A0G2K1G1	-0.843581	0.439598	-1.91898	s1/s0	0.0690313	0.231638	0.000116976	0.00051826
PROT;MUSCLE;A0A0G2K1L2	PROT	MUSCLE	A0A0G2K1L2	-0.651586	0.261029	-2.49622	s1/s0	0.0211808	0.127277	0.0114413	0.0190992
PROT;MUSCLE;A0A0G2K1M7	PROT	MUSCLE	A0A0G2K1M7	0.640662	0.385772	1.66073	s1/s0	0.112003	0.302079	0.00372167	0.0073429
PROT;MUSCLE;A0A0G2K1N9	PROT	MUSCLE	A0A0G2K1N9	-0.201044	0.238388	-0.843349	s1/s0	0.408776	0.625104	0.556196	0.580482
PROT;MUSCLE;A0A0G2K1P3	PROT	MUSCLE	A0A0G2K1P3	0.465927	0.358194	1.30077	s1/s0	0.207785	0.422682	0.00150551	0.00348731
PROT;MUSCLE;A0A0G2K1S6	PROT	MUSCLE	A0A0G2K1S6	-0.963364	0.519886	-1.85303	s1/s0	0.078344	0.246935	0.23154	0.265324
PROT;MUSCLE;A0A0G2K1S8	PROT	MUSCLE	A0A0G2K1S8	0.797094	0.376081	2.11947	s1/s0	0.0464516	0.189542	0.000852969	0.00221269
PROT;MUSCLE;A0A0G2K1U3	PROT	MUSCLE	A0A0G2K1U3	-0.380766	0.262527	-1.45039	s1/s0	0.162096	0.367725	0.00453056	0.00870865
PROT;MUSCLE;A0A0G2K1V3	PROT	MUSCLE	A0A0G2K1V3	-0.282076	0.344933	-0.817771	s1/s0	0.422901	0.636959	0.31836	0.351032
PROT;MUSCLE;A0A0G2K1V4	PROT	MUSCLE	A0A0G2K1V4	-0.0499484	0.659497	-0.0757371	s1/s0	0.940363	0.9725	0.149116	0.179216
PROT;MUSCLE;A0A0G2K1V7	PROT	MUSCLE	A0A0G2K1V7	-0.0818023	0.301611	-0.271217	s1/s0	0.788939	0.887854	0.0140232	0.0226978
PROT;MUSCLE;A0A0G2K1W1	PROT	MUSCLE	A0A0G2K1W1	1.01615	0.466092	2.18015	s1/s0	0.0410724	0.178789	0.000162689	0.000654425
PROT;MUSCLE;A0A0G2K1W9	PROT	MUSCLE	A0A0G2K1W9	0.0875672	0.342033	0.256019	s1/s0	0.80049	0.893962	0.00460368	0.00882607
PROT;MUSCLE;A0A0G2K200	PROT	MUSCLE	A0A0G2K200	0.0722674	0.374465	0.192988	s1/s0	0.848869	0.920143	0.000946334	0.00240762
PROT;MUSCLE;A0A0G2K214	PROT	MUSCLE	A0A0G2K214	-0.305658	0.267103	-1.14434	s1/s0	0.26568	0.489989	0.00611573	0.0112289
PROT;MUSCLE;A0A0G2K261	PROT	MUSCLE	A0A0G2K261	0.234417	0.236839	0.989772	s1/s0	0.333836	0.558681	0.560496	0.584692
PROT;MUSCLE;A0A0G2K2B5	PROT	MUSCLE	A0A0G2K2B5	0.327475	0.344215	0.951367	s1/s0	0.352512	0.575625	4.60016e-06	0.000106109
PROT;MUSCLE;A0A0G2K2C7	PROT	MUSCLE	A0A0G2K2C7	-0.0331515	0.20828	-0.159168	s1/s0	0.875096	0.935506	0.0172116	0.0270346
PROT;MUSCLE;A0A0G2K2D4	PROT	MUSCLE	A0A0G2K2D4	0.702212	0.301693	2.32757	s1/s0	0.0302846	0.151814	0.000249744	0.000870343
PROT;MUSCLE;A0A0G2K2D5	PROT	MUSCLE	A0A0G2K2D5	-0.0763762	0.335881	-0.227391	s1/s0	0.822375	0.90677	0.338901	0.371569
PROT;MUSCLE;A0A0G2K2F1	PROT	MUSCLE	A0A0G2K2F1	-1.47351	0.63342	-2.32628	s1/s0	0.030367	0.152094	2.89788e-05	0.000218234
PROT;MUSCLE;A0A0G2K2F6	PROT	MUSCLE	A0A0G2K2F6	0.344535	0.308405	1.11715	s1/s0	0.276866	0.500682	0.000162962	0.000655126
PROT;MUSCLE;A0A0G2K2G7	PROT	MUSCLE	A0A0G2K2G7	-0.646357	0.437435	-1.47761	s1/s0	0.154728	0.359492	0.148816	0.178888
PROT;MUSCLE;A0A0G2K2J9	PROT	MUSCLE	A0A0G2K2J9	-0.0827942	0.269678	-0.307011	s1/s0	0.761935	0.873069	0.093511	0.119137
PROT;MUSCLE;A0A0G2K2M3	PROT	MUSCLE	A0A0G2K2M3	0.609727	0.422756	1.44227	s1/s0	0.164347	0.370709	0.000696621	0.00188577
PROT;MUSCLE;A0A0G2K2M9	PROT	MUSCLE	A0A0G2K2M9	0.452506	0.382264	1.18375	s1/s0	0.25007	0.470808	0.000148203	0.000612977
PROT;MUSCLE;A0A0G2K2P5	PROT	MUSCLE	A0A0G2K2P5	0.110387	0.295313	0.373797	s1/s0	0.712397	0.843133	7.15907e-05	0.000377525
PROT;MUSCLE;A0A0G2K2T1	PROT	MUSCLE	A0A0G2K2T1	-1.31408	0.674428	-1.94844	s1/s0	0.0651976	0.224483	0.00581623	0.010775
PROT;MUSCLE;A0A0G2K2V2	PROT	MUSCLE	A0A0G2K2V2	0.46425	0.436121	1.0645	s1/s0	0.299494	0.524631	0.135111	0.164633
PROT;MUSCLE;A0A0G2K2V5	PROT	MUSCLE	A0A0G2K2V5	0.251489	0.239738	1.04901	s1/s0	0.306394	0.530103	0.000558919	0.00159755
PROT;MUSCLE;A0A0G2K2V6	PROT	MUSCLE	A0A0G2K2V6	-2.2164	0.457726	-4.8422	s1/s0	9.29434e-05	0.00431153	0.00014486	0.000603307
PROT;MUSCLE;A0A0G2K2W2	PROT	MUSCLE	A0A0G2K2W2	-0.414095	0.38782	-1.06775	s1/s0	0.298058	0.523334	0.179267	0.210356
PROT;MUSCLE;A0A0G2K2Y9	PROT	MUSCLE	A0A0G2K2Y9	1.43729	0.437039	3.28869	s1/s0	0.00358666	0.0484873	0.000109404	0.000498607
PROT;MUSCLE;A0A0G2K2Z0	PROT	MUSCLE	A0A0G2K2Z0	0.148898	0.425659	0.349805	s1/s0	0.730057	0.852833	0.000123825	0.000538711
PROT;MUSCLE;A0A0G2K2Z2	PROT	MUSCLE	A0A0G2K2Z2	0.8096	0.446919	1.81151	s1/s0	0.0847543	0.25896	0.000118875	0.000523859
PROT;MUSCLE;A0A0G2K305	PROT	MUSCLE	A0A0G2K305	0.591689	0.455562	1.29881	s1/s0	0.208444	0.42363	0.0962192	0.122186
PROT;MUSCLE;A0A0G2K309	PROT	MUSCLE	A0A0G2K309	-0.0655975	0.322768	-0.203234	s1/s0	0.840958	0.914901	0.215642	0.248488
PROT;MUSCLE;A0A0G2K320	PROT	MUSCLE	A0A0G2K320	-0.599692	0.639259	-0.938105	s1/s0	0.359123	0.580956	0.0281903	0.041595
PROT;MUSCLE;A0A0G2K332	PROT	MUSCLE	A0A0G2K332	1.09406	0.59879	1.82712	s1/s0	0.0822932	0.254758	0.0161758	0.0256457
PROT;MUSCLE;A0A0G2K338	PROT	MUSCLE	A0A0G2K338	0.0245431	0.401981	0.0610553	s1/s0	0.951907	0.977238	0.162594	0.193581
PROT;MUSCLE;A0A0G2K344	PROT	MUSCLE	A0A0G2K344	-0.766205	0.338658	-2.26247	s1/s0	0.0346792	0.164168	0.0168564	0.0265207
PROT;MUSCLE;A0A0G2K350	PROT	MUSCLE	A0A0G2K350	-0.210488	0.202932	-1.03723	s1/s0	0.31172	0.536281	0.555035	0.579454
PROT;MUSCLE;A0A0G2K351	PROT	MUSCLE	A0A0G2K351	0.119014	0.359129	0.331397	s1/s0	0.743712	0.860454	0.026972	0.0399584
PROT;MUSCLE;A0A0G2K363	PROT	MUSCLE	A0A0G2K363	0.0579368	0.387518	0.149508	s1/s0	0.882616	0.939592	0.0109841	0.0184805
PROT;MUSCLE;A0A0G2K368	PROT	MUSCLE	A0A0G2K368	-0.117701	0.406347	-0.289657	s1/s0	0.774991	0.880575	0.000872664	0.00224969
PROT;MUSCLE;A0A0G2K3H2	PROT	MUSCLE	A0A0G2K3H2	0.162843	0.299474	0.543764	s1/s0	0.592475	0.769667	4.32927e-05	0.000272133
PROT;MUSCLE;A0A0G2K3H6	PROT	MUSCLE	A0A0G2K3H6	0.914967	0.627653	1.45776	s1/s0	0.160072	0.36603	0.257394	0.290659
PROT;MUSCLE;A0A0G2K3L8	PROT	MUSCLE	A0A0G2K3L8	0.24493	0.345612	0.708686	s1/s0	0.486509	0.68977	0.000616145	0.00171507
PROT;MUSCLE;A0A0G2K3N2	PROT	MUSCLE	A0A0G2K3N2	-0.290312	0.296153	-0.980275	s1/s0	0.33839	0.563261	0.150119	0.180107
PROT;MUSCLE;A0A0G2K3Q2	PROT	MUSCLE	A0A0G2K3Q2	0.643614	0.385127	1.67117	s1/s0	0.1099	0.299213	4.50148e-06	0.000105306
PROT;MUSCLE;A0A0G2K3S4	PROT	MUSCLE	A0A0G2K3S4	-0.375467	0.358636	-1.04693	s1/s0	0.307331	0.530889	0.0358975	0.051763
PROT;MUSCLE;A0A0G2K3V4	PROT	MUSCLE	A0A0G2K3V4	0.057882	0.400784	0.144422	s1/s0	0.886579	0.942345	0.366363	0.398302
PROT;MUSCLE;A0A0G2K3W1	PROT	MUSCLE	A0A0G2K3W1	0.23134	0.268708	0.860932	s1/s0	0.399243	0.616961	0.149651	0.179695
PROT;MUSCLE;A0A0G2K3W2	PROT	MUSCLE	A0A0G2K3W2	1.92224	0.873257	2.20123	s1/s0	0.0393401	0.174883	0.0616966	0.0829453
PROT;MUSCLE;A0A0G2K3Z7	PROT	MUSCLE	A0A0G2K3Z7	0.380824	0.403356	0.944138	s1/s0	0.356106	0.577774	0.00178592	0.00401011
PROT;MUSCLE;A0A0G2K402	PROT	MUSCLE	A0A0G2K402	0.0926639	0.38813	0.238745	s1/s0	0.813677	0.901853	0.000213211	0.000788428
PROT;MUSCLE;A0A0G2K428	PROT	MUSCLE	A0A0G2K428	-0.09626	0.424359	-0.226836	s1/s0	0.8228	0.906959	0.0641929	0.0858639
PROT;MUSCLE;A0A0G2K435	PROT	MUSCLE	A0A0G2K435	0.0754328	0.298329	0.252851	s1/s0	0.802904	0.894874	0.0680355	0.090417
PROT;MUSCLE;A0A0G2K437	PROT	MUSCLE	A0A0G2K437	-0.142565	0.269549	-0.528901	s1/s0	0.60256	0.776436	0.00554305	0.0103298
PROT;MUSCLE;A0A0G2K466	PROT	MUSCLE	A0A0G2K466	0.0309429	0.336676	0.0919071	s1/s0	0.927665	0.96514	0.970178	0.970914
PROT;MUSCLE;A0A0G2K478	PROT	MUSCLE	A0A0G2K478	-0.251267	0.270481	-0.928963	s1/s0	0.363729	0.584821	0.0437311	0.0614471
PROT;MUSCLE;A0A0G2K484	PROT	MUSCLE	A0A0G2K484	-1.05401	0.425282	-2.47839	s1/s0	0.0220061	0.129852	1.99287e-07	4.09259e-05
PROT;MUSCLE;A0A0G2K4C0	PROT	MUSCLE	A0A0G2K4C0	-0.452479	0.380846	-1.18809	s1/s0	0.248395	0.469222	0.0504812	0.0697726
PROT;MUSCLE;A0A0G2K4D9	PROT	MUSCLE	A0A0G2K4D9	0.919321	0.42171	2.17999	s1/s0	0.0410859	0.178789	0.00021492	0.000792525
PROT;MUSCLE;A0A0G2K4E9	PROT	MUSCLE	A0A0G2K4E9	0.76598	0.305302	2.50892	s1/s0	0.0206104	0.125821	0.00114179	0.0027877
PROT;MUSCLE;A0A0G2K4I2	PROT	MUSCLE	A0A0G2K4I2	0.280677	0.356631	0.787025	s1/s0	0.440281	0.650948	0.00173114	0.00390974
PROT;MUSCLE;A0A0G2K4I9	PROT	MUSCLE	A0A0G2K4I9	0.0467109	0.662491	0.070508	s1/s0	0.944473	0.975069	0.671349	0.688357
PROT;MUSCLE;A0A0G2K4L6	PROT	MUSCLE	A0A0G2K4L6	-0.363876	0.307117	-1.18481	s1/s0	0.249659	0.470303	0.0499465	0.0690769
PROT;MUSCLE;A0A0G2K4L8	PROT	MUSCLE	A0A0G2K4L8	0.904454	1.05487	0.857407	s1/s0	0.401143	0.617871	0.218245	0.25118
PROT;MUSCLE;A0A0G2K4N7	PROT	MUSCLE	A0A0G2K4N7	-0.540898	0.255599	-2.1162	s1/s0	0.0467594	0.190266	0.113248	0.140961
PROT;MUSCLE;A0A0G2K4Q0	PROT	MUSCLE	A0A0G2K4Q0	-0.326524	0.504945	-0.646652	s1/s0	0.525039	0.72115	0.000720395	0.00192666
PROT;MUSCLE;A0A0G2K4R1	PROT	MUSCLE	A0A0G2K4R1	0.10977	0.306967	0.357597	s1/s0	0.724304	0.849161	0.000718649	0.00192408
PROT;MUSCLE;A0A0G2K4S4	PROT	MUSCLE	A0A0G2K4S4	0.244942	0.344242	0.711539	s1/s0	0.484777	0.68835	0.000710934	0.00190885
PROT;MUSCLE;A0A0G2K4T9	PROT	MUSCLE	A0A0G2K4T9	0.806183	0.401093	2.00997	s1/s0	0.0577921	0.210951	0.0073777	0.01314
PROT;MUSCLE;A0A0G2K4Z4	PROT	MUSCLE	A0A0G2K4Z4	1.71836	0.838032	2.05047	s1/s0	0.0533371	0.203902	0.0497287	0.0687901
PROT;MUSCLE;A0A0G2K502	PROT	MUSCLE	A0A0G2K502	1.12452	0.409782	2.74418	s1/s0	0.0123331	0.0972063	0.000420367	0.00128625
PROT;MUSCLE;A0A0G2K528	PROT	MUSCLE	A0A0G2K528	-0.182192	0.278898	-0.653256	s1/s0	0.520859	0.7184	0.0083878	0.0146232
PROT;MUSCLE;A0A0G2K561	PROT	MUSCLE	A0A0G2K561	0.0519007	0.295369	0.175715	s1/s0	0.862244	0.928083	0.202907	0.235376
PROT;MUSCLE;A0A0G2K583	PROT	MUSCLE	A0A0G2K583	0.245429	0.319589	0.76795	s1/s0	0.451281	0.66089	3.2091e-06	9.36746e-05
PROT;MUSCLE;A0A0G2K588	PROT	MUSCLE	A0A0G2K588	1.0043	0.342611	2.93132	s1/s0	0.00811834	0.0770044	0.0206292	0.031627
PROT;MUSCLE;A0A0G2K591	PROT	MUSCLE	A0A0G2K591	-0.0585401	0.225644	-0.259436	s1/s0	0.797889	0.892149	0.258877	0.292084
PROT;MUSCLE;A0A0G2K5C4	PROT	MUSCLE	A0A0G2K5C4	0.224764	0.481007	0.467278	s1/s0	0.645235	0.798936	0.0255781	0.0381158
PROT;MUSCLE;A0A0G2K5D7	PROT	MUSCLE	A0A0G2K5D7	0.420615	0.347887	1.20906	s1/s0	0.240416	0.461187	0.000100299	0.000470272
PROT;MUSCLE;A0A0G2K5E4	PROT	MUSCLE	A0A0G2K5E4	-0.0729923	0.269646	-0.270697	s1/s0	0.789334	0.887854	0.0373763	0.0536258
PROT;MUSCLE;A0A0G2K5E7	PROT	MUSCLE	A0A0G2K5E7	0.539103	0.41634	1.29486	s1/s0	0.209777	0.425051	0.00118907	0.00288286
PROT;MUSCLE;A0A0G2K5I4	PROT	MUSCLE	A0A0G2K5I4	-0.775847	0.587944	-1.31959	s1/s0	0.201534	0.415345	1.40954e-06	7.00596e-05
PROT;MUSCLE;A0A0G2K5J1	PROT	MUSCLE	A0A0G2K5J1	-0.299001	0.377684	-0.79167	s1/s0	0.437627	0.648333	1.25739e-05	0.00014809
PROT;MUSCLE;A0A0G2K5J5	PROT	MUSCLE	A0A0G2K5J5	-0.414862	0.348698	-1.18975	s1/s0	0.247756	0.468725	0.0239457	0.0360168
PROT;MUSCLE;A0A0G2K5K3	PROT	MUSCLE	A0A0G2K5K3	-0.494548	0.354328	-1.39574	s1/s0	0.177744	0.38827	0.0118774	0.0197667
PROT;MUSCLE;A0A0G2K5L1	PROT	MUSCLE	A0A0G2K5L1	0.250758	0.234424	1.06968	s1/s0	0.297212	0.522855	0.0132418	0.0216122
PROT;MUSCLE;A0A0G2K5L2	PROT	MUSCLE	A0A0G2K5L2	0.385473	0.249747	1.54346	s1/s0	0.138032	0.336216	0.00216135	0.00466108
PROT;MUSCLE;A0A0G2K5M1	PROT	MUSCLE	A0A0G2K5M1	-1.28692	0.590267	-2.18024	s1/s0	0.0410649	0.178789	0.060576	0.0815385
PROT;MUSCLE;A0A0G2K5N6	PROT	MUSCLE	A0A0G2K5N6	-0.550491	0.427281	-1.28836	s1/s0	0.211988	0.427279	0.0141496	0.0228587
PROT;MUSCLE;A0A0G2K5R3	PROT	MUSCLE	A0A0G2K5R3	1.20123	0.423326	2.83759	s1/s0	0.0100195	0.0858663	2.66736e-05	0.000206906
PROT;MUSCLE;A0A0G2K5T4	PROT	MUSCLE	A0A0G2K5T4	-0.0919649	0.332993	-0.276177	s1/s0	0.78518	0.885896	0.00509559	0.00961819
PROT;MUSCLE;A0A0G2K5Y3	PROT	MUSCLE	A0A0G2K5Y3	-0.198379	0.557322	-0.35595	s1/s0	0.725519	0.850284	0.00224653	0.00480245
PROT;MUSCLE;A0A0G2K602	PROT	MUSCLE	A0A0G2K602	0.354178	0.441628	0.801982	s1/s0	0.431772	0.644795	0.223487	0.256675
PROT;MUSCLE;A0A0G2K607	PROT	MUSCLE	A0A0G2K607	0.675428	0.410913	1.64372	s1/s0	0.115498	0.306617	0.00110795	0.00272424
PROT;MUSCLE;A0A0G2K642	PROT	MUSCLE	A0A0G2K642	-0.20545	0.500597	-0.410409	s1/s0	0.685768	0.826757	0.00060469	0.00169133
PROT;MUSCLE;A0A0G2K654	PROT	MUSCLE	A0A0G2K654	1.32651	0.499805	2.65406	s1/s0	0.0150404	0.106233	2.39338e-05	0.000196519
PROT;MUSCLE;A0A0G2K681	PROT	MUSCLE	A0A0G2K681	-0.86297	0.431197	-2.00133	s1/s0	0.058784	0.212143	0.0118997	0.0197938
PROT;MUSCLE;A0A0G2K692	PROT	MUSCLE	A0A0G2K692	0.874274	0.533286	1.63941	s1/s0	0.1164	0.307705	6.01661e-06	0.000110108
PROT;MUSCLE;A0A0G2K695	PROT	MUSCLE	A0A0G2K695	0.934237	0.50817	1.83843	s1/s0	0.0805478	0.252195	4.85013e-06	0.000106327
PROT;MUSCLE;A0A0G2K6C9	PROT	MUSCLE	A0A0G2K6C9	1.03331	0.420584	2.45686	s1/s0	0.0230426	0.133503	5.42226e-05	0.000313185
PROT;MUSCLE;A0A0G2K6D5	PROT	MUSCLE	A0A0G2K6D5	0.106689	0.223174	0.478052	s1/s0	0.637677	0.795593	0.048901	0.0677517
PROT;MUSCLE;A0A0G2K6E3	PROT	MUSCLE	A0A0G2K6E3	2.21761	0.605239	3.66402	s1/s0	0.00149416	0.0280825	4.99144e-05	0.000294656
PROT;MUSCLE;A0A0G2K6F1	PROT	MUSCLE	A0A0G2K6F1	-0.536259	0.449659	-1.19259	s1/s0	0.246666	0.46814	0.0395611	0.0563317
PROT;MUSCLE;A0A0G2K6G2	PROT	MUSCLE	A0A0G2K6G2	0.827206	0.284774	2.90478	s1/s0	0.00861816	0.0801687	0.000469085	0.00139206
PROT;MUSCLE;A0A0G2K6J1	PROT	MUSCLE	A0A0G2K6J1	-0.381554	0.372443	-1.02446	s1/s0	0.317567	0.542462	0.171235	0.202263
PROT;MUSCLE;A0A0G2K6J6	PROT	MUSCLE	A0A0G2K6J6	0.565619	0.34461	1.64133	s1/s0	0.115998	0.307308	0.00456282	0.00876188
PROT;MUSCLE;A0A0G2K6M9	PROT	MUSCLE	A0A0G2K6M9	0.645225	0.565042	1.14191	s1/s0	0.266669	0.490254	0.0693965	0.0919664
PROT;MUSCLE;A0A0G2K6N9	PROT	MUSCLE	A0A0G2K6N9	0.327852	0.418346	0.783687	s1/s0	0.442194	0.652753	0.0125081	0.0206135
PROT;MUSCLE;A0A0G2K6R0	PROT	MUSCLE	A0A0G2K6R0	0.066146	0.338463	0.19543	s1/s0	0.846982	0.918945	0.0688107	0.0912764
PROT;MUSCLE;A0A0G2K6R8	PROT	MUSCLE	A0A0G2K6R8	-0.388532	0.284881	-1.36384	s1/s0	0.187422	0.399361	0.20838	0.241
PROT;MUSCLE;A0A0G2K6T6	PROT	MUSCLE	A0A0G2K6T6	-1.62162	0.502473	-3.22728	s1/s0	0.00413305	0.0516396	0.000425137	0.00129844
PROT;MUSCLE;A0A0G2K6T9	PROT	MUSCLE	A0A0G2K6T9	-0.43472	0.413349	-1.0517	s1/s0	0.305188	0.528571	0.0911333	0.116445
PROT;MUSCLE;A0A0G2K6W6	PROT	MUSCLE	A0A0G2K6W6	-0.114791	0.238352	-0.481603	s1/s0	0.635194	0.794381	0.00187328	0.00416939
PROT;MUSCLE;A0A0G2K712	PROT	MUSCLE	A0A0G2K712	-0.380052	0.291101	-1.30557	s1/s0	0.206176	0.420967	0.0354666	0.0512313
PROT;MUSCLE;A0A0G2K742	PROT	MUSCLE	A0A0G2K742	0.674739	0.395182	1.70741	s1/s0	0.102863	0.291498	0.30467	0.337955
PROT;MUSCLE;A0A0G2K760	PROT	MUSCLE	A0A0G2K760	0.197243	0.326836	0.603493	s1/s0	0.552807	0.741233	0.050606	0.0698865
PROT;MUSCLE;A0A0G2K777	PROT	MUSCLE	A0A0G2K777	0.117372	0.204693	0.573406	s1/s0	0.572613	0.754751	0.000366931	0.00115324
PROT;MUSCLE;A0A0G2K791	PROT	MUSCLE	A0A0G2K791	0.464247	0.395977	1.17241	s1/s0	0.254492	0.476413	0.714313	0.729123
PROT;MUSCLE;A0A0G2K7B6	PROT	MUSCLE	A0A0G2K7B6	0.0539075	0.242439	0.222355	s1/s0	0.82624	0.908133	0.0908741	0.116159
PROT;MUSCLE;A0A0G2K7D0	PROT	MUSCLE	A0A0G2K7D0	-1.27686	0.32812	-3.89144	s1/s0	0.000874538	0.0206047	0.00140865	0.00329731
PROT;MUSCLE;A0A0G2K7G2	PROT	MUSCLE	A0A0G2K7G2	-0.617823	0.283723	-2.17756	s1/s0	0.0412898	0.179117	0.0797549	0.103563
PROT;MUSCLE;A0A0G2K7I4	PROT	MUSCLE	A0A0G2K7I4	-1.05318	0.330522	-3.18641	s1/s0	0.00454072	0.0549635	0.019615	0.0302549
PROT;MUSCLE;A0A0G2K7M1	PROT	MUSCLE	A0A0G2K7M1	-1.26101	0.413069	-3.05278	s1/s0	0.006165	0.0659165	1.13959e-06	6.49374e-05
PROT;MUSCLE;A0A0G2K7M4	PROT	MUSCLE	A0A0G2K7M4	-0.998704	0.681352	-1.46577	s1/s0	0.157898	0.363526	0.367576	0.399292
PROT;MUSCLE;A0A0G2K7N8	PROT	MUSCLE	A0A0G2K7N8	0.579261	0.558989	1.03627	s1/s0	0.31216	0.536281	0.481215	0.509236
PROT;MUSCLE;A0A0G2K7P4	PROT	MUSCLE	A0A0G2K7P4	-0.0760676	0.284976	-0.266926	s1/s0	0.792195	0.888837	0.00669144	0.0121207
PROT;MUSCLE;A0A0G2K7Q0	PROT	MUSCLE	A0A0G2K7Q0	1.05925	0.669092	1.58311	s1/s0	0.128718	0.324475	0.0517091	0.071216
PROT;MUSCLE;A0A0G2K7Q5	PROT	MUSCLE	A0A0G2K7Q5	-0.154798	0.3417	-0.453023	s1/s0	0.655295	0.805545	0.140686	0.170357
PROT;MUSCLE;A0A0G2K7W4	PROT	MUSCLE	A0A0G2K7W4	-0.099948	0.493272	-0.202623	s1/s0	0.84143	0.914935	0.0088884	0.0153851
PROT;MUSCLE;A0A0G2K7Y5	PROT	MUSCLE	A0A0G2K7Y5	-0.889037	0.420267	-2.11541	s1/s0	0.0468337	0.190266	0.073709	0.0967293
PROT;MUSCLE;A0A0G2K820	PROT	MUSCLE	A0A0G2K820	-0.607267	0.370643	-1.63842	s1/s0	0.116608	0.307952	0.0161751	0.0256457
PROT;MUSCLE;A0A0G2K828	PROT	MUSCLE	A0A0G2K828	2.75488	0.446964	6.16355	s1/s0	4.56532e-06	0.000640796	1.69962e-07	3.943e-05
PROT;MUSCLE;A0A0G2K836	PROT	MUSCLE	A0A0G2K836	2.64693	1.21065	2.18638	s1/s0	0.0405534	0.177762	0.0220716	0.0335189
PROT;MUSCLE;A0A0G2K845	PROT	MUSCLE	A0A0G2K845	0.621659	0.267875	2.32071	s1/s0	0.0307226	0.152685	0.0778768	0.101472
PROT;MUSCLE;A0A0G2K848	PROT	MUSCLE	A0A0G2K848	0.418331	0.430167	0.972486	s1/s0	0.342156	0.566521	0.226282	0.259704
PROT;MUSCLE;A0A0G2K850	PROT	MUSCLE	A0A0G2K850	1.08913	0.403513	2.69912	s1/s0	0.0136231	0.101915	9.9454e-06	0.000132012
PROT;MUSCLE;A0A0G2K896	PROT	MUSCLE	A0A0G2K896	2.46599	0.50009	4.93109	s1/s0	7.55077e-05	0.00366268	3.16882e-05	0.000228019
PROT;MUSCLE;A0A0G2K8B4	PROT	MUSCLE	A0A0G2K8B4	0.424625	0.245447	1.73001	s1/s0	0.098673	0.28481	0.00722736	0.0129421
PROT;MUSCLE;A0A0G2K8C5	PROT	MUSCLE	A0A0G2K8C5	0.315966	0.394324	0.801285	s1/s0	0.432166	0.644819	0.276584	0.309888
PROT;MUSCLE;A0A0G2K8D1	PROT	MUSCLE	A0A0G2K8D1	1.54786	0.496551	3.11722	s1/s0	0.00532168	0.0600742	0.000113253	0.000509267
PROT;MUSCLE;A0A0G2K8D6	PROT	MUSCLE	A0A0G2K8D6	0.0396916	0.238931	0.166122	s1/s0	0.86969	0.931539	0.157577	0.188151
PROT;MUSCLE;A0A0G2K8D8	PROT	MUSCLE	A0A0G2K8D8	0.734236	0.726006	1.01134	s1/s0	0.323656	0.548179	0.0742492	0.0973027
PROT;MUSCLE;A0A0G2K8E5	PROT	MUSCLE	A0A0G2K8E5	-0.188561	0.335204	-0.562526	s1/s0	0.579864	0.759604	0.00553312	0.01032
PROT;MUSCLE;A0A0G2K8F3	PROT	MUSCLE	A0A0G2K8F3	-0.519663	0.368832	-1.40894	s1/s0	0.173856	0.383075	0.0762471	0.0995059
PROT;MUSCLE;A0A0G2K8I0	PROT	MUSCLE	A0A0G2K8I0	0.082386	0.275616	0.298916	s1/s0	0.768016	0.876423	0.00166029	0.00377557
PROT;MUSCLE;A0A0G2K8J8	PROT	MUSCLE	A0A0G2K8J8	-0.113333	0.220228	-0.514615	s1/s0	0.612331	0.78356	0.267792	0.300907
PROT;MUSCLE;A0A0G2K8K8	PROT	MUSCLE	A0A0G2K8K8	-4.56994	0.723826	-6.31359	s1/s0	3.28218e-06	0.000516413	5.69172e-06	0.000108678
PROT;MUSCLE;A0A0G2K8L9	PROT	MUSCLE	A0A0G2K8L9	-0.166039	0.228683	-0.726068	s1/s0	0.476014	0.680743	0.267126	0.30029
PROT;MUSCLE;A0A0G2K8N6	PROT	MUSCLE	A0A0G2K8N6	0.455121	0.275322	1.65305	s1/s0	0.11357	0.303917	0.0014521	0.0033814
PROT;MUSCLE;A0A0G2K8Q7	PROT	MUSCLE	A0A0G2K8Q7	-0.110486	0.35066	-0.31508	s1/s0	0.755889	0.868759	0.00110745	0.00272424
PROT;MUSCLE;A0A0G2K8S9	PROT	MUSCLE	A0A0G2K8S9	-1.44263	0.52308	-2.75795	s1/s0	0.0119626	0.0956572	7.99791e-05	0.000403073
PROT;MUSCLE;A0A0G2K8V0	PROT	MUSCLE	A0A0G2K8V0	-0.506584	0.309464	-1.63697	s1/s0	0.116913	0.308386	0.174289	0.205318
PROT;MUSCLE;A0A0G2K8V3	PROT	MUSCLE	A0A0G2K8V3	-0.445003	0.500604	-0.888931	s1/s0	0.384363	0.604521	0.0134527	0.0219238
PROT;MUSCLE;A0A0G2K8Z8	PROT	MUSCLE	A0A0G2K8Z8	0.190233	0.252841	0.752382	s1/s0	0.460383	0.667945	0.190865	0.22274
PROT;MUSCLE;A0A0G2K904	PROT	MUSCLE	A0A0G2K904	0.156911	0.370335	0.4237	s1/s0	0.676202	0.820471	0.00131849	0.00314066
PROT;MUSCLE;A0A0G2K916	PROT	MUSCLE	A0A0G2K916	0.595349	0.305137	1.95109	s1/s0	0.0648617	0.224145	0.000257038	0.000889652
PROT;MUSCLE;A0A0G2K931	PROT	MUSCLE	A0A0G2K931	0.160902	0.429837	0.374333	s1/s0	0.712005	0.842982	0.000639548	0.00176089
PROT;MUSCLE;A0A0G2K941	PROT	MUSCLE	A0A0G2K941	3.00491	1.63257	1.8406	s1/s0	0.0802172	0.251398	0.0462612	0.0645212
PROT;MUSCLE;A0A0G2K950	PROT	MUSCLE	A0A0G2K950	0.716144	0.399608	1.79212	s1/s0	0.0879024	0.264791	1.81724e-05	0.000166737
PROT;MUSCLE;A0A0G2K983	PROT	MUSCLE	A0A0G2K983	-0.157887	0.285707	-0.552619	s1/s0	0.586506	0.763906	0.00676496	0.0122337
PROT;MUSCLE;A0A0G2K995	PROT	MUSCLE	A0A0G2K995	0.331764	0.713241	0.465151	s1/s0	0.646732	0.800268	0.0021284	0.00460362
PROT;MUSCLE;A0A0G2K9A1	PROT	MUSCLE	A0A0G2K9A1	0.462219	0.353696	1.30683	s1/s0	0.205756	0.42063	8.83027e-05	0.000432146
PROT;MUSCLE;A0A0G2K9B7	PROT	MUSCLE	A0A0G2K9B7	-0.203871	0.34702	-0.587492	s1/s0	0.563296	0.748753	0.00117753	0.00285804
PROT;MUSCLE;A0A0G2K9D6	PROT	MUSCLE	A0A0G2K9D6	0.74548	0.431097	1.72927	s1/s0	0.0988081	0.284894	0.000249266	0.000870057
PROT;MUSCLE;A0A0G2K9E2	PROT	MUSCLE	A0A0G2K9E2	-0.144591	0.300154	-0.481722	s1/s0	0.635111	0.794381	0.0143145	0.0230906
PROT;MUSCLE;A0A0G2K9F6	PROT	MUSCLE	A0A0G2K9F6	0.0717591	0.584508	0.122768	s1/s0	0.903487	0.950267	0.0602617	0.0811651
PROT;MUSCLE;A0A0G2K9F7	PROT	MUSCLE	A0A0G2K9F7	-0.75152	0.357327	-2.10317	s1/s0	0.0480017	0.193562	0.00518214	0.0097481
PROT;MUSCLE;A0A0G2K9G3	PROT	MUSCLE	A0A0G2K9G3	-0.153596	0.224403	-0.684462	s1/s0	0.501357	0.702225	0.34872	0.381004
PROT;MUSCLE;A0A0G2K9G6	PROT	MUSCLE	A0A0G2K9G6	0.55255	0.404102	1.36735	s1/s0	0.186336	0.398076	0.108463	0.13562
PROT;MUSCLE;A0A0G2K9I6	PROT	MUSCLE	A0A0G2K9I6	2.94046	0.534072	5.50574	s1/s0	2.00189e-05	0.00179224	7.01521e-07	5.31637e-05
PROT;MUSCLE;A0A0G2K9J1	PROT	MUSCLE	A0A0G2K9J1	0.107919	0.35483	0.304141	s1/s0	0.764089	0.873916	0.00221029	0.00474342
PROT;MUSCLE;A0A0G2K9K2	PROT	MUSCLE	A0A0G2K9K2	0.877426	0.42542	2.06249	s1/s0	0.0520749	0.202117	0.000696043	0.00188497
PROT;MUSCLE;A0A0G2K9L9	PROT	MUSCLE	A0A0G2K9L9	-0.74467	0.548803	-1.3569	s1/s0	0.189583	0.401689	0.383069	0.414483
PROT;MUSCLE;A0A0G2K9M5	PROT	MUSCLE	A0A0G2K9M5	-0.350911	0.32422	-1.08232	s1/s0	0.291689	0.516584	0.0101732	0.0172838
PROT;MUSCLE;A0A0G2K9P5	PROT	MUSCLE	A0A0G2K9P5	0.939021	0.431938	2.17397	s1/s0	0.0415925	0.179894	0.000693168	0.0018795
PROT;MUSCLE;A0A0G2K9Q3	PROT	MUSCLE	A0A0G2K9Q3	-0.641459	0.373136	-1.7191	s1/s0	0.100677	0.287766	0.181283	0.212533
PROT;MUSCLE;A0A0G2K9R9	PROT	MUSCLE	A0A0G2K9R9	0.422546	0.265842	1.58946	s1/s0	0.127276	0.322458	0.0183636	0.0285583
PROT;MUSCLE;A0A0G2K9S8	PROT	MUSCLE	A0A0G2K9S8	1.16193	0.41673	2.78822	s1/s0	0.0111851	0.0916621	0.0196333	0.030276
PROT;MUSCLE;A0A0G2K9T1	PROT	MUSCLE	A0A0G2K9T1	-0.0162272	0.314105	-0.0516619	s1/s0	0.959299	0.981162	0.0380779	0.054443
PROT;MUSCLE;A0A0G2K9U6	PROT	MUSCLE	A0A0G2K9U6	-0.358649	0.267334	-1.34157	s1/s0	0.194422	0.406554	0.113706	0.141479
PROT;MUSCLE;A0A0G2K9V1	PROT	MUSCLE	A0A0G2K9V1	0.959459	0.504276	1.90265	s1/s0	0.0712422	0.2357	0.0132059	0.0215739
PROT;MUSCLE;A0A0G2K9V6	PROT	MUSCLE	A0A0G2K9V6	0.127545	0.320817	0.397562	s1/s0	0.695067	0.832621	0.000485485	0.00142661
PROT;MUSCLE;A0A0G2K9W6	PROT	MUSCLE	A0A0G2K9W6	0.468119	0.349343	1.34	s1/s0	0.194926	0.407196	0.00104425	0.00260156
PROT;MUSCLE;A0A0G2K9Y5	PROT	MUSCLE	A0A0G2K9Y5	3.33091	0.504278	6.60531	s1/s0	1.74205e-06	0.000370719	3.05233e-06	9.23086e-05
PROT;MUSCLE;A0A0G2K9Z4	PROT	MUSCLE	A0A0G2K9Z4	0.235734	0.297748	0.791722	s1/s0	0.437597	0.648333	0.00151181	0.00349823
PROT;MUSCLE;A0A0G2K9Z5	PROT	MUSCLE	A0A0G2K9Z5	0.612013	0.385202	1.58881	s1/s0	0.127423	0.322494	0.00097734	0.00247031
PROT;MUSCLE;A0A0G2KA08	PROT	MUSCLE	A0A0G2KA08	0.0542089	0.386899	0.140111	s1/s0	0.889941	0.944488	0.00239787	0.00506038
PROT;MUSCLE;A0A0G2KA50	PROT	MUSCLE	A0A0G2KA50	0.311976	0.324653	0.960951	s1/s0	0.347786	0.571729	0.00325871	0.00655019
PROT;MUSCLE;A0A0G2KA71	PROT	MUSCLE	A0A0G2KA71	-1.18518	0.493137	-2.40334	s1/s0	0.0258194	0.139959	0.01085	0.0182798
PROT;MUSCLE;A0A0G2KAA3	PROT	MUSCLE	A0A0G2KAA3	-0.389162	0.465531	-0.835952	s1/s0	0.41283	0.628679	0.000112035	0.000505536
PROT;MUSCLE;A0A0G2KAF4	PROT	MUSCLE	A0A0G2KAF4	-0.304407	0.566514	-0.537333	s1/s0	0.596829	0.772747	0.0247036	0.0369713
PROT;MUSCLE;A0A0G2KAH4	PROT	MUSCLE	A0A0G2KAH4	0.213401	0.321074	0.664647	s1/s0	0.513691	0.713158	0.0029469	0.00602066
PROT;MUSCLE;A0A0G2KAH6	PROT	MUSCLE	A0A0G2KAH6	-1.06634	0.485016	-2.19857	s1/s0	0.0395552	0.17541	0.0746075	0.097714
PROT;MUSCLE;A0A0G2KAJ7	PROT	MUSCLE	A0A0G2KAJ7	-1.59319	0.94542	-1.68517	s1/s0	0.107136	0.296217	0.00023551	0.000839815
PROT;MUSCLE;A0A0G2KAJ9	PROT	MUSCLE	A0A0G2KAJ9	-0.686844	0.395668	-1.73591	s1/s0	0.097603	0.283127	0.00988279	0.0168685
PROT;MUSCLE;A0A0G2KAN2	PROT	MUSCLE	A0A0G2KAN2	-0.480482	0.318083	-1.51055	s1/s0	0.146179	0.348275	0.0459894	0.0641963
PROT;MUSCLE;A0A0G2KAN7	PROT	MUSCLE	A0A0G2KAN7	-0.302716	0.36796	-0.822688	s1/s0	0.420162	0.634572	0.199649	0.232044
PROT;MUSCLE;A0A0G2KAQ5	PROT	MUSCLE	A0A0G2KAQ5	2.04363	1.22602	1.66688	s1/s0	0.110761	0.300201	0.36921	0.400935
PROT;MUSCLE;A0A0G2KAS9	PROT	MUSCLE	A0A0G2KAS9	-0.646928	0.299335	-2.16122	s1/s0	0.0426867	0.182504	0.00675143	0.0122143
PROT;MUSCLE;A0A0G2KAU5	PROT	MUSCLE	A0A0G2KAU5	-0.0878032	0.3769	-0.232961	s1/s0	0.818104	0.90448	0.581822	0.604834
PROT;MUSCLE;A0A0G2KAW5	PROT	MUSCLE	A0A0G2KAW5	-0.262737	0.399697	-0.657342	s1/s0	0.518282	0.715767	0.00443301	0.00854106
PROT;MUSCLE;A0A0G2KAZ3	PROT	MUSCLE	A0A0G2KAZ3	0.829101	0.387542	2.13938	s1/s0	0.0446198	0.186656	1.31611e-05	0.000149899
PROT;MUSCLE;A0A0G2KB09	PROT	MUSCLE	A0A0G2KB09	0.624926	0.258658	2.41603	s1/s0	0.0251341	0.138847	0.000473232	0.00140122
PROT;MUSCLE;A0A0G2KB82	PROT	MUSCLE	A0A0G2KB82	0.240096	0.390113	0.615452	s1/s0	0.545036	0.735572	0.00126306	0.00303771
PROT;MUSCLE;A0A0G2KB92	PROT	MUSCLE	A0A0G2KB92	-2.15576	0.693667	-3.10777	s1/s0	0.00543791	0.0605467	0.000273661	0.000933882
PROT;MUSCLE;A0A0G2KBC4	PROT	MUSCLE	A0A0G2KBC4	-0.204734	0.465669	-0.439656	s1/s0	0.664791	0.812153	0.0562567	0.0765207
PROT;MUSCLE;A0A0G2QC02	PROT	MUSCLE	A0A0G2QC02	0.0798329	0.228039	0.350085	s1/s0	0.72985	0.852833	0.00364168	0.00720797
PROT;MUSCLE;A0A0G2QC15	PROT	MUSCLE	A0A0G2QC15	0.871007	0.4597	1.89473	s1/s0	0.0723361	0.236472	0.00181655	0.00406254
PROT;MUSCLE;A0A0G2QC19	PROT	MUSCLE	A0A0G2QC19	-0.0155303	0.351474	-0.0441863	s1/s0	0.965184	0.983534	0.58072	0.603784
PROT;MUSCLE;A0A0G2QC23	PROT	MUSCLE	A0A0G2QC23	-0.784759	0.457727	-1.71447	s1/s0	0.101538	0.28917	0.104212	0.130925
PROT;MUSCLE;A0A0G2QC33	PROT	MUSCLE	A0A0G2QC33	0.17843	0.22737	0.784757	s1/s0	0.44158	0.652139	0.000246709	0.000862499
PROT;MUSCLE;A0A0G2QC38	PROT	MUSCLE	A0A0G2QC38	0.807092	0.49438	1.63254	s1/s0	0.117849	0.309125	0.00100286	0.00252418
PROT;MUSCLE;A0A0H2UHR2	PROT	MUSCLE	A0A0H2UHR2	-1.1741	0.675283	-1.73867	s1/s0	0.0971055	0.282057	4.36213e-05	0.000273805
PROT;MUSCLE;A0A0H2UHV9	PROT	MUSCLE	A0A0H2UHV9	0.387711	0.415141	0.933926	s1/s0	0.361224	0.582497	0.00404179	0.00788866
PROT;MUSCLE;A0A0H2UHX1	PROT	MUSCLE	A0A0H2UHX1	1.16067	0.511482	2.26923	s1/s0	0.0341974	0.163124	0.00318739	0.00643821
PROT;MUSCLE;A0A0H2UI14	PROT	MUSCLE	A0A0H2UI14	-0.866152	0.377065	-2.29709	s1/s0	0.0322744	0.157153	0.0145218	0.0233602
PROT;MUSCLE;A0A0U1RRN9	PROT	MUSCLE	A0A0U1RRN9	0.786897	0.487166	1.61525	s1/s0	0.121558	0.314849	0.000213757	0.00078956
PROT;MUSCLE;A0A0U1RRP2	PROT	MUSCLE	A0A0U1RRP2	-0.774656	0.465899	-1.66271	s1/s0	0.111601	0.301487	5.91513e-05	0.000329857
PROT;MUSCLE;A0A0U1RRP3	PROT	MUSCLE	A0A0U1RRP3	-0.295762	0.389281	-0.759763	s1/s0	0.456054	0.664294	0.174459	0.205482
PROT;MUSCLE;A0A0U1RRQ3	PROT	MUSCLE	A0A0U1RRQ3	-0.524757	0.309195	-1.69717	s1/s0	0.104812	0.294482	0.096541	0.122497
PROT;MUSCLE;A0A0U1RRS6	PROT	MUSCLE	A0A0U1RRS6	-0.129458	0.295568	-0.437998	s1/s0	0.665973	0.812994	0.410739	0.441551
PROT;MUSCLE;A0A0U1RRU0	PROT	MUSCLE	A0A0U1RRU0	-0.0840264	0.406545	-0.206684	s1/s0	0.838298	0.91376	0.102813	0.129463
PROT;MUSCLE;A0A0U1RRU5	PROT	MUSCLE	A0A0U1RRU5	-0.1241	0.223475	-0.555319	s1/s0	0.584692	0.762446	0.0555235	0.0757421
PROT;MUSCLE;A0A0U1RRV5	PROT	MUSCLE	A0A0U1RRV5	-0.473303	0.277179	-1.70757	s1/s0	0.102833	0.291498	0.164574	0.195445
PROT;MUSCLE;A0A0U1RRV7	PROT	MUSCLE	A0A0U1RRV7	1.13919	0.379152	3.00458	s1/s0	0.00687865	0.069386	3.90041e-05	0.000257826
PROT;MUSCLE;A0A0U1RRZ3	PROT	MUSCLE	A0A0U1RRZ3	-0.219411	0.258782	-0.847861	s1/s0	0.406316	0.622496	0.619534	0.640907
PROT;MUSCLE;A0A0U1RS25	PROT	MUSCLE	A0A0U1RS25	0.309257	0.290405	1.06492	s1/s0	0.299308	0.524584	0.000437906	0.00132395
PROT;MUSCLE;A0A0U1RS40	PROT	MUSCLE	A0A0U1RS40	-0.352369	0.240779	-1.46346	s1/s0	0.158523	0.364382	0.306152	0.339329
PROT;MUSCLE;A0A140TAA4	PROT	MUSCLE	A0A140TAA4	1.13987	0.355873	3.20303	s1/s0	0.00437043	0.0537905	3.36979e-05	0.000236747
PROT;MUSCLE;A0A140TAF0	PROT	MUSCLE	A0A140TAF0	3.00066	0.927398	3.23557	s1/s0	0.00405481	0.0508667	0.032993	0.0480262
PROT;MUSCLE;A0A140TAH0	PROT	MUSCLE	A0A140TAH0	0.673888	0.393658	1.71186	s1/s0	0.102026	0.290113	2.42947e-06	8.5251e-05
PROT;MUSCLE;A0A140TAI1	PROT	MUSCLE	A0A140TAI1	0.237587	0.304554	0.780114	s1/s0	0.444247	0.654854	0.0026728	0.00556716
PROT;MUSCLE;A0A140UHW6	PROT	MUSCLE	A0A140UHW6	0.949562	0.349049	2.72043	s1/s0	0.0129978	0.0998223	9.22954e-06	0.000129272
PROT;MUSCLE;A0A140UHW9	PROT	MUSCLE	A0A140UHW9	0.538388	0.296883	1.81347	s1/s0	0.0844425	0.258773	0.202185	0.234703
PROT;MUSCLE;A0A140UHX4	PROT	MUSCLE	A0A140UHX4	-0.336734	0.250696	-1.3432	s1/s0	0.193905	0.405964	0.0432508	0.0608759
PROT;MUSCLE;A0A140UHX9	PROT	MUSCLE	A0A140UHX9	-0.113027	0.212944	-0.530782	s1/s0	0.60128	0.775609	0.000281097	0.00094951
PROT;MUSCLE;A0A140UHY1	PROT	MUSCLE	A0A140UHY1	-0.614676	0.318643	-1.92905	s1/s0	0.0676998	0.228799	0.123995	0.152753
PROT;MUSCLE;A0A1B0GWM3	PROT	MUSCLE	A0A1B0GWM3	-0.603563	0.717834	-0.840812	s1/s0	0.410164	0.626209	0.371557	0.403284
PROT;MUSCLE;A0A1B0GWQ1	PROT	MUSCLE	A0A1B0GWQ1	-1.27651	0.376201	-3.39316	s1/s0	0.00281488	0.0426882	3.22358e-05	0.000231152
PROT;MUSCLE;A0A1B0GWR1	PROT	MUSCLE	A0A1B0GWR1	-0.482597	0.30159	-1.60018	s1/s0	0.124874	0.319489	0.255035	0.288439
PROT;MUSCLE;A0A1B0GWT7	PROT	MUSCLE	A0A1B0GWT7	0.470786	0.31518	1.4937	s1/s0	0.150502	0.354087	0.003304	0.00662709
PROT;MUSCLE;A0A1B0GWV7	PROT	MUSCLE	A0A1B0GWV7	4.08506	0.700507	5.83158	s1/s0	9.56685e-06	0.00112701	4.7578e-06	0.000106327
PROT;MUSCLE;A0A1B0GWW0	PROT	MUSCLE	A0A1B0GWW0	0.293787	0.245629	1.19606	s1/s0	0.245337	0.466692	0.00181504	0.00406254
PROT;MUSCLE;A0A1B0GWY3	PROT	MUSCLE	A0A1B0GWY3	-0.0108223	0.225997	-0.0478871	s1/s0	0.96227	0.982456	0.599954	0.622213
PROT;MUSCLE;A0A1K0FUA4	PROT	MUSCLE	A0A1K0FUA4	2.23907	0.958961	2.33489	s1/s0	0.0298241	0.150766	0.0052055	0.00978646
PROT;MUSCLE;A0A1K0GGD5	PROT	MUSCLE	A0A1K0GGD5	-0.623018	0.921689	-0.675953	s1/s0	0.506633	0.707692	0.306073	0.339298
PROT;MUSCLE;A0A1K0GY47	PROT	MUSCLE	A0A1K0GY47	0.890644	0.775683	1.14821	s1/s0	0.26412	0.488066	0.13718	0.166693
PROT;MUSCLE;A0A1L5YJQ7	PROT	MUSCLE	A0A1L5YJQ7	0.529511	0.321231	1.64838	s1/s0	0.114532	0.305527	0.000139765	0.000585786
PROT;MUSCLE;A0A1W2Q5Z6	PROT	MUSCLE	A0A1W2Q5Z6	1.03855	0.441082	2.35456	s1/s0	0.0286184	0.148153	2.08134e-06	7.99227e-05
PROT;MUSCLE;A0A1W2Q5Z7	PROT	MUSCLE	A0A1W2Q5Z7	0.397882	0.359589	1.10649	s1/s0	0.281342	0.505726	0.0639727	0.085641
PROT;MUSCLE;A0A1W2Q5Z8	PROT	MUSCLE	A0A1W2Q5Z8	-0.385146	0.407311	-0.945581	s1/s0	0.355387	0.577539	0.00110499	0.00272306
PROT;MUSCLE;A0A1W2Q626	PROT	MUSCLE	A0A1W2Q626	-0.150673	0.423208	-0.356026	s1/s0	0.725462	0.850284	0.175438	0.206562
PROT;MUSCLE;A0A1W2Q628	PROT	MUSCLE	A0A1W2Q628	0.923742	0.436894	2.11434	s1/s0	0.0469344	0.190539	0.00299851	0.00610908
PROT;MUSCLE;A0A1W2Q641	PROT	MUSCLE	A0A1W2Q641	0.931875	0.355938	2.61808	s1/s0	0.0162709	0.110346	8.18909e-05	0.00040989
PROT;MUSCLE;A0A1W2Q642	PROT	MUSCLE	A0A1W2Q642	0.792207	0.445558	1.77801	s1/s0	0.0902551	0.269403	0.0596122	0.0804052
PROT;MUSCLE;A0A1W2Q643	PROT	MUSCLE	A0A1W2Q643	0.257781	0.349763	0.737018	s1/s0	0.469472	0.676076	0.066588	0.0886362
PROT;MUSCLE;A0A1W2Q645	PROT	MUSCLE	A0A1W2Q645	0.685498	0.474599	1.44437	s1/s0	0.16376	0.369736	0.00012304	0.000537055
PROT;MUSCLE;A0A1W2Q691	PROT	MUSCLE	A0A1W2Q691	-0.0169251	0.454706	-0.0372221	s1/s0	0.970668	0.986216	0.0724402	0.0953678
PROT;MUSCLE;A0A1W2Q693	PROT	MUSCLE	A0A1W2Q693	-0.115914	0.428733	-0.270363	s1/s0	0.789587	0.887854	0.63193	0.652298
PROT;MUSCLE;A0A1W2Q695	PROT	MUSCLE	A0A1W2Q695	-0.115476	0.316749	-0.364568	s1/s0	0.719172	0.846338	0.00554186	0.0103298
PROT;MUSCLE;A0A1W2Q6E6	PROT	MUSCLE	A0A1W2Q6E6	-0.154142	0.275132	-0.560249	s1/s0	0.581388	0.760474	0.000954661	0.00242227
PROT;MUSCLE;A0A1W2Q6F0	PROT	MUSCLE	A0A1W2Q6F0	0.506129	0.335185	1.51	s1/s0	0.14632	0.348453	0.000350496	0.00111755
PROT;MUSCLE;A0A1W2Q6G8	PROT	MUSCLE	A0A1W2Q6G8	0.932068	0.288152	3.23465	s1/s0	0.00406347	0.0508667	9.05062e-07	6.031e-05
PROT;MUSCLE;A0A1W2Q6I2	PROT	MUSCLE	A0A1W2Q6I2	-0.282073	0.20563	-1.37175	s1/s0	0.184984	0.396313	0.239781	0.273194
PROT;MUSCLE;A0A1W2Q6L1	PROT	MUSCLE	A0A1W2Q6L1	0.842313	0.384672	2.18969	s1/s0	0.0402795	0.177031	1.36982e-06	6.97276e-05
PROT;MUSCLE;A0A1W2Q6Q0	PROT	MUSCLE	A0A1W2Q6Q0	0.774146	0.414908	1.86583	s1/s0	0.0764553	0.243425	0.0673919	0.089634
PROT;MUSCLE;A0A2P1NRY9	PROT	MUSCLE	A0A2P1NRY9	-0.0543137	0.438724	-0.123799	s1/s0	0.902681	0.949704	0.0380123	0.0543728
PROT;MUSCLE;A0A2Z5ZBL4	PROT	MUSCLE	A0A2Z5ZBL4	0.807793	0.395219	2.04391	s1/s0	0.0540364	0.204551	7.87084e-05	0.000398801
PROT;MUSCLE;A0A5P8DHK3	PROT	MUSCLE	A0A5P8DHK3	0.122828	0.244056	0.503276	s1/s0	0.62014	0.787349	0.611975	0.633883
PROT;MUSCLE;A0A8I5XUV7	PROT	MUSCLE	A0A8I5XUV7	1.00266	0.680745	1.47289	s1/s0	0.155985	0.360683	0.000132012	0.000561844
PROT;MUSCLE;A0A8I5XW36	PROT	MUSCLE	A0A8I5XW36	-0.0253982	0.345969	-0.0734117	s1/s0	0.942191	0.973169	0.00386828	0.00759948
PROT;MUSCLE;A0A8I5XW39	PROT	MUSCLE	A0A8I5XW39	0.538199	0.446154	1.20631	s1/s0	0.24145	0.462253	0.000896926	0.00230302
PROT;MUSCLE;A0A8I5XWQ1	PROT	MUSCLE	A0A8I5XWQ1	-1.69034	0.765638	-2.20775	s1/s0	0.0388182	0.17397	0.149818	0.17983
PROT;MUSCLE;A0A8I5XWT5	PROT	MUSCLE	A0A8I5XWT5	-0.0110566	0.294976	-0.0374831	s1/s0	0.970463	0.986159	0.000616479	0.00171527
PROT;MUSCLE;A0A8I5XWV4	PROT	MUSCLE	A0A8I5XWV4	0.74043	0.311523	2.37681	s1/s0	0.0273088	0.14424	0.000163841	0.000656869
PROT;MUSCLE;A0A8I5XZX9	PROT	MUSCLE	A0A8I5XZX9	-0.239879	0.480458	-0.499272	s1/s0	0.622909	0.788645	0.00384867	0.00756997
PROT;MUSCLE;A0A8I5Y064	PROT	MUSCLE	A0A8I5Y064	-0.18337	0.32335	-0.567094	s1/s0	0.576814	0.758319	0.0372433	0.0534582
PROT;MUSCLE;A0A8I5Y087	PROT	MUSCLE	A0A8I5Y087	2.83779	0.711171	3.9903	s1/s0	0.000692439	0.0179138	4.49679e-05	0.000277762
PROT;MUSCLE;A0A8I5Y0I5	PROT	MUSCLE	A0A8I5Y0I5	-0.145505	0.351007	-0.414536	s1/s0	0.682792	0.824676	0.012144	0.0201415
PROT;MUSCLE;A0A8I5Y0I7	PROT	MUSCLE	A0A8I5Y0I7	-0.208275	0.393081	-0.529852	s1/s0	0.601912	0.776156	0.0101694	0.0172817
PROT;MUSCLE;A0A8I5Y0J7	PROT	MUSCLE	A0A8I5Y0J7	-0.113616	0.242665	-0.468201	s1/s0	0.644586	0.798809	0.6899	0.705842
PROT;MUSCLE;A0A8I5Y0N5	PROT	MUSCLE	A0A8I5Y0N5	0.741462	0.376832	1.96762	s1/s0	0.0628034	0.220497	1.85446e-05	0.000167885
PROT;MUSCLE;A0A8I5Y0U0	PROT	MUSCLE	A0A8I5Y0U0	0.487952	0.28797	1.69446	s1/s0	0.105333	0.295256	0.0196013	0.0302479
PROT;MUSCLE;A0A8I5Y0U1	PROT	MUSCLE	A0A8I5Y0U1	-0.16433	0.343858	-0.477902	s1/s0	0.637782	0.795593	0.234827	0.268438
PROT;MUSCLE;A0A8I5Y0Y2	PROT	MUSCLE	A0A8I5Y0Y2	0.629137	0.374067	1.68188	s1/s0	0.107779	0.297232	0.000303478	0.00100404
PROT;MUSCLE;A0A8I5Y0Y5	PROT	MUSCLE	A0A8I5Y0Y5	1.37736	0.461548	2.98421	s1/s0	0.00720374	0.071036	3.73508e-05	0.000251175
PROT;MUSCLE;A0A8I5Y100	PROT	MUSCLE	A0A8I5Y100	0.00255157	0.211079	0.0120882	s1/s0	0.990472	0.995603	0.461558	0.490085
PROT;MUSCLE;A0A8I5Y115	PROT	MUSCLE	A0A8I5Y115	0.391946	0.340308	1.15174	s1/s0	0.262698	0.48612	0.700469	0.715768
PROT;MUSCLE;A0A8I5Y120	PROT	MUSCLE	A0A8I5Y120	0.331532	0.239397	1.38486	s1/s0	0.180997	0.392775	0.027421	0.0405506
PROT;MUSCLE;A0A8I5Y176	PROT	MUSCLE	A0A8I5Y176	0.544044	0.243876	2.23082	s1/s0	0.0370208	0.169719	0.000107195	0.000492799
PROT;MUSCLE;A0A8I5Y1E6	PROT	MUSCLE	A0A8I5Y1E6	0.498867	0.369819	1.34895	s1/s0	0.192081	0.403425	0.376173	0.407624
PROT;MUSCLE;A0A8I5Y1L1	PROT	MUSCLE	A0A8I5Y1L1	-0.474025	0.260716	-1.81817	s1/s0	0.0836975	0.257717	0.0940625	0.119817
PROT;MUSCLE;A0A8I5Y1S7	PROT	MUSCLE	A0A8I5Y1S7	-0.329463	0.347902	-0.947	s1/s0	0.35468	0.577312	0.134243	0.163698
PROT;MUSCLE;A0A8I5Y1T6	PROT	MUSCLE	A0A8I5Y1T6	0.789092	0.57373	1.37537	s1/s0	0.183876	0.395123	0.0308239	0.0451678
PROT;MUSCLE;A0A8I5Y1X4	PROT	MUSCLE	A0A8I5Y1X4	-0.567616	0.385319	-1.47311	s1/s0	0.155927	0.360676	0.00228218	0.0048629
PROT;MUSCLE;A0A8I5Y1Y6	PROT	MUSCLE	A0A8I5Y1Y6	-0.236914	0.409961	-0.577894	s1/s0	0.569636	0.753058	0.0999872	0.12635
PROT;MUSCLE;A0A8I5Y226	PROT	MUSCLE	A0A8I5Y226	-0.865923	0.263668	-3.28414	s1/s0	0.00362465	0.0485027	0.0153739	0.0245098
PROT;MUSCLE;A0A8I5Y241	PROT	MUSCLE	A0A8I5Y241	0.912745	0.501784	1.819	s1/s0	0.0835662	0.257572	0.00787451	0.0138602
PROT;MUSCLE;A0A8I5Y262	PROT	MUSCLE	A0A8I5Y262	-0.00195695	0.311818	-0.00627593	s1/s0	0.995053	0.997624	0.0191382	0.0296373
PROT;MUSCLE;A0A8I5Y2B8	PROT	MUSCLE	A0A8I5Y2B8	0.209551	0.22139	0.946523	s1/s0	0.354917	0.577327	5.06737e-06	0.000106888
PROT;MUSCLE;A0A8I5Y4S4	PROT	MUSCLE	A0A8I5Y4S4	0.189794	0.336394	0.564201	s1/s0	0.578745	0.759306	5.86299e-07	5.1008e-05
PROT;MUSCLE;A0A8I5Y4X4	PROT	MUSCLE	A0A8I5Y4X4	0.314045	0.259967	1.20802	s1/s0	0.240805	0.461665	0.00901335	0.0155739
PROT;MUSCLE;A0A8I5Y509	PROT	MUSCLE	A0A8I5Y509	1.324	0.543396	2.43652	s1/s0	0.0240632	0.135675	1.40443e-05	0.000152636
PROT;MUSCLE;A0A8I5Y554	PROT	MUSCLE	A0A8I5Y554	0.811709	0.458921	1.76873	s1/s0	0.0918319	0.271788	4.69715e-05	0.000284285
PROT;MUSCLE;A0A8I5Y591	PROT	MUSCLE	A0A8I5Y591	0.537331	0.380569	1.41191	s1/s0	0.17299	0.382573	7.45521e-05	0.000386712
PROT;MUSCLE;A0A8I5Y5E1	PROT	MUSCLE	A0A8I5Y5E1	-0.207686	0.252029	-0.824057	s1/s0	0.419402	0.634142	0.116425	0.144534
PROT;MUSCLE;A0A8I5Y5E8	PROT	MUSCLE	A0A8I5Y5E8	1.55398	0.472428	3.28934	s1/s0	0.00358132	0.0484873	8.56707e-06	0.000127577
PROT;MUSCLE;A0A8I5Y5F2	PROT	MUSCLE	A0A8I5Y5F2	0.906248	0.379293	2.38931	s1/s0	0.0265972	0.14242	5.43368e-05	0.000313339
PROT;MUSCLE;A0A8I5Y5Z6	PROT	MUSCLE	A0A8I5Y5Z6	-0.458251	0.29409	-1.5582	s1/s0	0.134506	0.33246	0.0201943	0.0310251
PROT;MUSCLE;A0A8I5Y5Z9	PROT	MUSCLE	A0A8I5Y5Z9	-0.00847617	0.426609	-0.0198687	s1/s0	0.98434	0.992768	0.00710591	0.0127524
PROT;MUSCLE;A0A8I5Y624	PROT	MUSCLE	A0A8I5Y624	0.489351	0.439045	1.11458	s1/s0	0.277941	0.501728	0.00528068	0.00989976
PROT;MUSCLE;A0A8I5Y641	PROT	MUSCLE	A0A8I5Y641	1.88302	0.58066	3.2429	s1/s0	0.00398687	0.0502895	2.23003e-06	8.20341e-05
PROT;MUSCLE;A0A8I5Y656	PROT	MUSCLE	A0A8I5Y656	0.207897	0.308817	0.673207	s1/s0	0.508342	0.708843	0.00559323	0.0104116
PROT;MUSCLE;A0A8I5Y665	PROT	MUSCLE	A0A8I5Y665	1.0736	0.427948	2.50872	s1/s0	0.0206195	0.125821	5.64121e-06	0.000108499
PROT;MUSCLE;A0A8I5Y674	PROT	MUSCLE	A0A8I5Y674	0.721334	0.286317	2.51935	s1/s0	0.0201532	0.124344	3.89408e-05	0.000257826
PROT;MUSCLE;A0A8I5Y697	PROT	MUSCLE	A0A8I5Y697	0.464329	0.278549	1.66695	s1/s0	0.110745	0.300201	0.000167642	0.000666224
PROT;MUSCLE;A0A8I5Y6E1	PROT	MUSCLE	A0A8I5Y6E1	2.84758	0.640549	4.44553	s1/s0	0.000236159	0.00835656	0.000242664	0.000854246
PROT;MUSCLE;A0A8I5Y6F4	PROT	MUSCLE	A0A8I5Y6F4	0.181002	0.252582	0.716609	s1/s0	0.481709	0.686175	0.00958411	0.0164054
PROT;MUSCLE;A0A8I5Y6I7	PROT	MUSCLE	A0A8I5Y6I7	-1.14175	0.427873	-2.66844	s1/s0	0.0145736	0.104616	0.000243954	0.00085559
PROT;MUSCLE;A0A8I5Y6Q8	PROT	MUSCLE	A0A8I5Y6Q8	0.698213	0.435224	1.60426	s1/s0	0.123968	0.318342	0.00038466	0.001199
PROT;MUSCLE;A0A8I5Y6T9	PROT	MUSCLE	A0A8I5Y6T9	0.234548	0.414085	0.566425	s1/s0	0.57726	0.758547	0.00363603	0.00719894
PROT;MUSCLE;A0A8I5Y6X0	PROT	MUSCLE	A0A8I5Y6X0	0.287987	0.401101	0.717993	s1/s0	0.480873	0.685759	0.510195	0.536119
PROT;MUSCLE;A0A8I5Y6Z0	PROT	MUSCLE	A0A8I5Y6Z0	0.804787	0.401748	2.00321	s1/s0	0.0585666	0.211474	2.59673e-05	0.000204667
PROT;MUSCLE;A0A8I5Y6Z5	PROT	MUSCLE	A0A8I5Y6Z5	0.193852	0.492642	0.393494	s1/s0	0.698021	0.834816	0.0355853	0.0513577
PROT;MUSCLE;A0A8I5Y6Z7	PROT	MUSCLE	A0A8I5Y6Z7	0.198956	0.23104	0.861131	s1/s0	0.399137	0.616941	0.00100969	0.00253749
PROT;MUSCLE;A0A8I5Y704	PROT	MUSCLE	A0A8I5Y704	0.165897	0.310616	0.53409	s1/s0	0.59903	0.773952	0.213087	0.245715
PROT;MUSCLE;A0A8I5Y735	PROT	MUSCLE	A0A8I5Y735	2.34454	0.859336	2.72832	s1/s0	0.0127734	0.0994874	0.0283419	0.0417907
PROT;MUSCLE;A0A8I5Y757	PROT	MUSCLE	A0A8I5Y757	-0.126057	0.238605	-0.528309	s1/s0	0.602963	0.776449	0.0104158	0.0176324
PROT;MUSCLE;A0A8I5Y758	PROT	MUSCLE	A0A8I5Y758	0.594347	0.311325	1.90909	s1/s0	0.0703629	0.23382	0.00449404	0.00864349
PROT;MUSCLE;A0A8I5Y7G8	PROT	MUSCLE	A0A8I5Y7G8	0.971051	0.518271	1.87364	s1/s0	0.0753226	0.241332	0.000880416	0.00226642
PROT;MUSCLE;A0A8I5Y7L4	PROT	MUSCLE	A0A8I5Y7L4	0.869801	0.405183	2.14669	s1/s0	0.0439645	0.185207	2.47275e-05	0.000199422
PROT;MUSCLE;A0A8I5Y7M6	PROT	MUSCLE	A0A8I5Y7M6	-0.644176	0.396358	-1.62524	s1/s0	0.119403	0.311962	0.0367563	0.0528282
PROT;MUSCLE;A0A8I5Y7N7	PROT	MUSCLE	A0A8I5Y7N7	-2.5356	0.683266	-3.71101	s1/s0	0.00133792	0.0269094	0.00127933	0.00306802
PROT;MUSCLE;A0A8I5Y7P2	PROT	MUSCLE	A0A8I5Y7P2	0.0103656	0.355463	0.0291609	s1/s0	0.977019	0.989215	0.000298821	0.000992609
PROT;MUSCLE;A0A8I5Y7P7	PROT	MUSCLE	A0A8I5Y7P7	1.71233	0.565177	3.02973	s1/s0	0.00649693	0.0675669	0.00040081	0.00123964
PROT;MUSCLE;A0A8I5Y7T8	PROT	MUSCLE	A0A8I5Y7T8	0.51387	0.30408	1.68992	s1/s0	0.10621	0.295669	0.000476743	0.00140845
PROT;MUSCLE;A0A8I5Y7U7	PROT	MUSCLE	A0A8I5Y7U7	-0.432974	0.276777	-1.56434	s1/s0	0.133059	0.330369	0.100834	0.127312
PROT;MUSCLE;A0A8I5Y7V3	PROT	MUSCLE	A0A8I5Y7V3	0.436678	0.431358	1.01233	s1/s0	0.323191	0.548096	0.000582409	0.00164758
PROT;MUSCLE;A0A8I5Y830	PROT	MUSCLE	A0A8I5Y830	-0.279807	0.289266	-0.967301	s1/s0	0.344679	0.568747	0.00701689	0.0126235
PROT;MUSCLE;A0A8I5Y868	PROT	MUSCLE	A0A8I5Y868	-0.45416	0.223459	-2.03241	s1/s0	0.0552839	0.206751	0.0143157	0.0230906
PROT;MUSCLE;A0A8I5Y871	PROT	MUSCLE	A0A8I5Y871	-0.609935	0.56401	-1.08143	s1/s0	0.292078	0.516995	0.1361	0.165616
PROT;MUSCLE;A0A8I5Y895	PROT	MUSCLE	A0A8I5Y895	1.37944	0.461986	2.98589	s1/s0	0.00717649	0.0708732	0.000280941	0.000949471
PROT;MUSCLE;A0A8I5Y8A9	PROT	MUSCLE	A0A8I5Y8A9	-0.383148	0.359531	-1.06569	s1/s0	0.298968	0.524348	0.286568	0.319501
PROT;MUSCLE;A0A8I5Y8D5	PROT	MUSCLE	A0A8I5Y8D5	-0.249046	0.396839	-0.627575	s1/s0	0.537218	0.729463	8.55423e-08	3.5198e-05
PROT;MUSCLE;A0A8I5Y8G8	PROT	MUSCLE	A0A8I5Y8G8	-0.90906	0.535712	-1.69692	s1/s0	0.10486	0.294492	0.065018	0.0868267
PROT;MUSCLE;A0A8I5Y8U8	PROT	MUSCLE	A0A8I5Y8U8	-0.0605615	0.354398	-0.170886	s1/s0	0.865991	0.930143	0.0371215	0.053295
PROT;MUSCLE;A0A8I5Y943	PROT	MUSCLE	A0A8I5Y943	-0.254268	0.480738	-0.528913	s1/s0	0.602552	0.776436	0.34651	0.378808
PROT;MUSCLE;A0A8I5Y949	PROT	MUSCLE	A0A8I5Y949	-0.219746	0.280486	-0.783447	s1/s0	0.442332	0.65281	0.00992614	0.0169337
PROT;MUSCLE;A0A8I5Y9A0	PROT	MUSCLE	A0A8I5Y9A0	1.07873	0.353861	3.04846	s1/s0	0.00622584	0.0660807	2.80311e-05	0.000214277
PROT;MUSCLE;A0A8I5Y9A4	PROT	MUSCLE	A0A8I5Y9A4	-0.211829	0.374033	-0.566338	s1/s0	0.577318	0.758547	0.000366179	0.00115142
PROT;MUSCLE;A0A8I5Y9E0	PROT	MUSCLE	A0A8I5Y9E0	-0.347519	0.23315	-1.49054	s1/s0	0.151325	0.355261	0.0389632	0.0555762
PROT;MUSCLE;A0A8I5Y9M9	PROT	MUSCLE	A0A8I5Y9M9	2.18068	0.641071	3.40162	s1/s0	0.00276002	0.0419536	6.18026e-05	0.000341181
PROT;MUSCLE;A0A8I5Y9R1	PROT	MUSCLE	A0A8I5Y9R1	0.268157	0.262578	1.02125	s1/s0	0.319051	0.544185	0.0665492	0.0886203
PROT;MUSCLE;A0A8I5Y9S3	PROT	MUSCLE	A0A8I5Y9S3	0.0318362	0.305521	0.104203	s1/s0	0.918022	0.958713	0.365145	0.397109
PROT;MUSCLE;A0A8I5Y9U8	PROT	MUSCLE	A0A8I5Y9U8	-0.366295	0.247816	-1.47809	s1/s0	0.154599	0.359369	0.491747	0.519215
PROT;MUSCLE;A0A8I5Y9V2	PROT	MUSCLE	A0A8I5Y9V2	0.0526109	0.328451	0.160179	s1/s0	0.87431	0.93512	0.870694	0.877939
PROT;MUSCLE;A0A8I5Y9V4	PROT	MUSCLE	A0A8I5Y9V4	0.311052	0.311938	0.99716	s1/s0	0.330324	0.555172	0.00300805	0.00612472
PROT;MUSCLE;A0A8I5Y9V8	PROT	MUSCLE	A0A8I5Y9V8	-0.347948	0.271817	-1.28008	s1/s0	0.214827	0.430895	0.122644	0.151372
PROT;MUSCLE;A0A8I5YBE0	PROT	MUSCLE	A0A8I5YBE0	-0.787042	0.346117	-2.27392	s1/s0	0.0338667	0.162015	2.27611e-05	0.000189829
PROT;MUSCLE;A0A8I5YBE8	PROT	MUSCLE	A0A8I5YBE8	-0.438671	0.284116	-1.54398	s1/s0	0.137905	0.336076	0.3461	0.378455
PROT;MUSCLE;A0A8I5YBF8	PROT	MUSCLE	A0A8I5YBF8	-0.0290651	0.419943	-0.0692121	s1/s0	0.945492	0.97551	0.0021438	0.00463261
PROT;MUSCLE;A0A8I5YBG1	PROT	MUSCLE	A0A8I5YBG1	-0.748655	0.618175	-1.21107	s1/s0	0.239659	0.460271	0.446254	0.475826
PROT;MUSCLE;A0A8I5YBG5	PROT	MUSCLE	A0A8I5YBG5	-0.057367	0.300222	-0.191082	s1/s0	0.850343	0.920682	0.0107267	0.0180889
PROT;MUSCLE;A0A8I5YBK9	PROT	MUSCLE	A0A8I5YBK9	1.36939	0.642437	2.13155	s1/s0	0.0453322	0.187354	0.00907661	0.0156709
PROT;MUSCLE;A0A8I5YBL4	PROT	MUSCLE	A0A8I5YBL4	-0.36363	0.40809	-0.891054	s1/s0	0.38325	0.603557	0.138264	0.167855
PROT;MUSCLE;A0A8I5YBN1	PROT	MUSCLE	A0A8I5YBN1	0.283728	0.290453	0.976844	s1/s0	0.340046	0.564773	0.146723	0.176824
PROT;MUSCLE;A0A8I5YBQ9	PROT	MUSCLE	A0A8I5YBQ9	-0.56726	0.38488	-1.47386	s1/s0	0.155725	0.360462	0.03611	0.0520012
PROT;MUSCLE;A0A8I5YBW7	PROT	MUSCLE	A0A8I5YBW7	-0.440851	0.374679	-1.17661	s1/s0	0.252847	0.474277	0.000139319	0.000584871
PROT;MUSCLE;A0A8I5YBZ6	PROT	MUSCLE	A0A8I5YBZ6	-0.0308261	0.421064	-0.0732099	s1/s0	0.942349	0.973181	0.0033559	0.00671486
PROT;MUSCLE;A0A8I5YC05	PROT	MUSCLE	A0A8I5YC05	0.33693	0.393302	0.856669	s1/s0	0.401542	0.618009	0.000210783	0.00078296
PROT;MUSCLE;A0A8I5YC36	PROT	MUSCLE	A0A8I5YC36	0.684067	0.332772	2.05566	s1/s0	0.0527881	0.203056	4.46384e-05	0.000276507
PROT;MUSCLE;A0A8I5YC42	PROT	MUSCLE	A0A8I5YC42	-0.0199546	0.342066	-0.0583355	s1/s0	0.954047	0.978065	0.0518041	0.0713172
PROT;MUSCLE;A0A8I5YCE2	PROT	MUSCLE	A0A8I5YCE2	0.107466	0.27386	0.392412	s1/s0	0.698808	0.835299	0.576466	0.599833
PROT;MUSCLE;A0A8I5YCF3	PROT	MUSCLE	A0A8I5YCF3	-0.547967	0.374984	-1.46131	s1/s0	0.159105	0.364704	0.365118	0.397109
PROT;MUSCLE;A0A8I5ZDN9	PROT	MUSCLE	A0A8I5ZDN9	3.53963	0.644494	5.4921	s1/s0	2.06524e-05	0.00179224	1.74222e-05	0.000164303
PROT;MUSCLE;A0A8I5ZJ57	PROT	MUSCLE	A0A8I5ZJ57	1.37529	0.486839	2.82493	s1/s0	0.0103067	0.0874922	4.39434e-05	0.000274521
PROT;MUSCLE;A0A8I5ZJ62	PROT	MUSCLE	A0A8I5ZJ62	2.04018	0.562128	3.62939	s1/s0	0.00162075	0.0295361	5.62661e-06	0.000108499
PROT;MUSCLE;A0A8I5ZJ67	PROT	MUSCLE	A0A8I5ZJ67	0.675659	0.336956	2.00519	s1/s0	0.0583397	0.211243	2.96996e-05	0.000221638
PROT;MUSCLE;A0A8I5ZJ94	PROT	MUSCLE	A0A8I5ZJ94	1.16732	0.749411	1.55766	s1/s0	0.134635	0.332654	0.0438167	0.0615281
PROT;MUSCLE;A0A8I5ZJA4	PROT	MUSCLE	A0A8I5ZJA4	0.13197	0.265965	0.496193	s1/s0	0.625042	0.788751	0.292308	0.325626
PROT;MUSCLE;A0A8I5ZJB8	PROT	MUSCLE	A0A8I5ZJB8	1.25085	0.611719	2.04482	s1/s0	0.0539397	0.204506	0.00324889	0.00653798
PROT;MUSCLE;A0A8I5ZJB9	PROT	MUSCLE	A0A8I5ZJB9	0.018886	0.256207	0.0737139	s1/s0	0.941953	0.973076	0.25823	0.291454
PROT;MUSCLE;A0A8I5ZJE5	PROT	MUSCLE	A0A8I5ZJE5	0.282004	0.55741	0.505919	s1/s0	0.618316	0.785487	0.463602	0.492176
PROT;MUSCLE;A0A8I5ZJH8	PROT	MUSCLE	A0A8I5ZJH8	-0.779458	0.40324	-1.93299	s1/s0	0.0671845	0.22764	5.1526e-06	0.000106888
PROT;MUSCLE;A0A8I5ZJI0	PROT	MUSCLE	A0A8I5ZJI0	0.566123	0.338566	1.67212	s1/s0	0.109711	0.299213	1.67765e-05	0.000162157
PROT;MUSCLE;A0A8I5ZJL0	PROT	MUSCLE	A0A8I5ZJL0	-0.336521	0.253245	-1.32883	s1/s0	0.19852	0.411612	0.511986	0.537719
PROT;MUSCLE;A0A8I5ZJP1	PROT	MUSCLE	A0A8I5ZJP1	0.36521	0.37636	0.970375	s1/s0	0.343182	0.567077	0.00200607	0.00439376
PROT;MUSCLE;A0A8I5ZK23	PROT	MUSCLE	A0A8I5ZK23	0.613973	0.356167	1.72383	s1/s0	0.0998031	0.286261	0.000463039	0.00137739
PROT;MUSCLE;A0A8I5ZK37	PROT	MUSCLE	A0A8I5ZK37	0.835579	0.427839	1.95302	s1/s0	0.0646182	0.223655	1.11199e-05	0.000138935
PROT;MUSCLE;A0A8I5ZK56	PROT	MUSCLE	A0A8I5ZK56	0.2536	0.345413	0.734192	s1/s0	0.471155	0.677761	0.0127463	0.0209381
PROT;MUSCLE;A0A8I5ZK80	PROT	MUSCLE	A0A8I5ZK80	0.0883148	0.287554	0.307125	s1/s0	0.76185	0.873069	0.0640224	0.085688
PROT;MUSCLE;A0A8I5ZKA7	PROT	MUSCLE	A0A8I5ZKA7	-0.389257	0.350256	-1.11135	s1/s0	0.279296	0.503282	0.280807	0.314033
PROT;MUSCLE;A0A8I5ZKD4	PROT	MUSCLE	A0A8I5ZKD4	0.56439	0.62472	0.903428	s1/s0	0.376803	0.597192	0.00708521	0.0127239
PROT;MUSCLE;A0A8I5ZKE1	PROT	MUSCLE	A0A8I5ZKE1	-0.419509	0.437907	-0.957985	s1/s0	0.349244	0.57292	0.74351	0.756235
PROT;MUSCLE;A0A8I5ZKE8	PROT	MUSCLE	A0A8I5ZKE8	-2.73036	0.503739	-5.4202	s1/s0	2.43465e-05	0.00189911	0.000112618	0.000507212
PROT;MUSCLE;A0A8I5ZKH1	PROT	MUSCLE	A0A8I5ZKH1	-0.822423	0.931428	-0.882969	s1/s0	0.387501	0.60764	0.768819	0.779572
PROT;MUSCLE;A0A8I5ZKJ3	PROT	MUSCLE	A0A8I5ZKJ3	-0.223481	0.461072	-0.484699	s1/s0	0.633034	0.793789	0.000479836	0.00141316
PROT;MUSCLE;A0A8I5ZKK0	PROT	MUSCLE	A0A8I5ZKK0	-0.259344	0.260429	-0.995833	s1/s0	0.330953	0.555688	0.48166	0.509625
PROT;MUSCLE;A0A8I5ZKK5	PROT	MUSCLE	A0A8I5ZKK5	0.114284	0.389078	0.29373	s1/s0	0.77192	0.878599	0.704466	0.719517
PROT;MUSCLE;A0A8I5ZKR4	PROT	MUSCLE	A0A8I5ZKR4	0.232024	0.284141	0.816582	s1/s0	0.423565	0.637377	0.00215757	0.00465452
PROT;MUSCLE;A0A8I5ZKS4	PROT	MUSCLE	A0A8I5ZKS4	0.687347	0.2815	2.44173	s1/s0	0.0237979	0.134771	0.000413231	0.0012715
PROT;MUSCLE;A0A8I5ZKU9	PROT	MUSCLE	A0A8I5ZKU9	-0.138587	0.289212	-0.479189	s1/s0	0.636881	0.795284	0.01624	0.0257227
PROT;MUSCLE;A0A8I5ZKV9	PROT	MUSCLE	A0A8I5ZKV9	1.29409	0.409253	3.16207	s1/s0	0.00480184	0.0564666	2.10896e-05	0.00017952
PROT;MUSCLE;A0A8I5ZKX7	PROT	MUSCLE	A0A8I5ZKX7	1.24062	0.441766	2.80833	s1/s0	0.0106955	0.0894853	8.35203e-05	0.00041521
PROT;MUSCLE;A0A8I5ZL12	PROT	MUSCLE	A0A8I5ZL12	0.717133	0.428118	1.67509	s1/s0	0.109121	0.298577	0.00303726	0.00616137
PROT;MUSCLE;A0A8I5ZL13	PROT	MUSCLE	A0A8I5ZL13	0.209198	0.377376	0.554351	s1/s0	0.585342	0.762846	0.157499	0.188092
PROT;MUSCLE;A0A8I5ZL28	PROT	MUSCLE	A0A8I5ZL28	-0.898848	0.427164	-2.10422	s1/s0	0.0478999	0.19327	0.0200003	0.0307843
PROT;MUSCLE;A0A8I5ZL33	PROT	MUSCLE	A0A8I5ZL33	-0.897382	0.38587	-2.32561	s1/s0	0.0304095	0.152094	0.0261977	0.0389599
PROT;MUSCLE;A0A8I5ZL34	PROT	MUSCLE	A0A8I5ZL34	0.00325383	0.463233	0.00702417	s1/s0	0.994464	0.997336	0.0441165	0.0619095
PROT;MUSCLE;A0A8I5ZL54	PROT	MUSCLE	A0A8I5ZL54	0.448946	0.324321	1.38426	s1/s0	0.181178	0.39282	0.016409	0.0259221
PROT;MUSCLE;A0A8I5ZL63	PROT	MUSCLE	A0A8I5ZL63	0.408349	0.407028	1.00324	s1/s0	0.327451	0.55262	0.00278764	0.0057415
PROT;MUSCLE;A0A8I5ZL79	PROT	MUSCLE	A0A8I5ZL79	-0.454896	0.413989	-1.09881	s1/s0	0.284601	0.509225	0.628912	0.649489
PROT;MUSCLE;A0A8I5ZL85	PROT	MUSCLE	A0A8I5ZL85	0.142858	0.336274	0.424826	s1/s0	0.675394	0.820095	0.167447	0.198452
PROT;MUSCLE;A0A8I5ZL87	PROT	MUSCLE	A0A8I5ZL87	0.561801	0.608152	0.923784	s1/s0	0.366356	0.587437	0.299138	0.332448
PROT;MUSCLE;A0A8I5ZL91	PROT	MUSCLE	A0A8I5ZL91	0.100675	0.404225	0.249058	s1/s0	0.805797	0.896758	0.00277322	0.00572432
PROT;MUSCLE;A0A8I5ZL98	PROT	MUSCLE	A0A8I5ZL98	-0.426732	0.420755	-1.0142	s1/s0	0.322318	0.5473	0.00214927	0.00464051
PROT;MUSCLE;A0A8I5ZLA6	PROT	MUSCLE	A0A8I5ZLA6	-0.223896	0.332938	-0.672487	s1/s0	0.508791	0.709173	0.769658	0.780183
PROT;MUSCLE;A0A8I5ZLC2	PROT	MUSCLE	A0A8I5ZLC2	-0.312777	0.298849	-1.0466	s1/s0	0.307479	0.531005	0.169614	0.200671
PROT;MUSCLE;A0A8I5ZLD0	PROT	MUSCLE	A0A8I5ZLD0	0.241464	0.33708	0.716341	s1/s0	0.48187	0.686175	0.000559917	0.00159831
PROT;MUSCLE;A0A8I5ZLE0	PROT	MUSCLE	A0A8I5ZLE0	-0.142029	0.280484	-0.506374	s1/s0	0.618003	0.785321	0.150061	0.180089
PROT;MUSCLE;A0A8I5ZLH4	PROT	MUSCLE	A0A8I5ZLH4	0.483353	0.350413	1.37938	s1/s0	0.182656	0.394522	0.0105713	0.0178635
PROT;MUSCLE;A0A8I5ZLK2	PROT	MUSCLE	A0A8I5ZLK2	1.83907	0.634944	2.89643	s1/s0	0.00878163	0.0809406	0.000116489	0.000516845
PROT;MUSCLE;A0A8I5ZLK4	PROT	MUSCLE	A0A8I5ZLK4	0.368269	0.436436	0.84381	s1/s0	0.408525	0.624863	0.014296	0.0230758
PROT;MUSCLE;A0A8I5ZLL7	PROT	MUSCLE	A0A8I5ZLL7	0.860226	0.430002	2.00052	s1/s0	0.0588786	0.212369	6.90153e-05	0.000367172
PROT;MUSCLE;A0A8I5ZLN6	PROT	MUSCLE	A0A8I5ZLN6	0.179864	0.2888	0.622799	s1/s0	0.540291	0.73234	0.0179076	0.0279745
PROT;MUSCLE;A0A8I5ZLP4	PROT	MUSCLE	A0A8I5ZLP4	0.479951	0.401057	1.19672	s1/s0	0.245088	0.466354	0.00832666	0.014532
PROT;MUSCLE;A0A8I5ZLP6	PROT	MUSCLE	A0A8I5ZLP6	0.674519	0.403672	1.67096	s1/s0	0.109943	0.299213	0.000223904	0.00081159
PROT;MUSCLE;A0A8I5ZLR0	PROT	MUSCLE	A0A8I5ZLR0	-0.795803	0.383491	-2.07516	s1/s0	0.0507746	0.1995	0.0243201	0.0364718
PROT;MUSCLE;A0A8I5ZLR7	PROT	MUSCLE	A0A8I5ZLR7	0.112752	0.293629	0.383994	s1/s0	0.704941	0.838445	0.399558	0.43063
PROT;MUSCLE;A0A8I5ZLR9	PROT	MUSCLE	A0A8I5ZLR9	-0.0278577	0.289446	-0.0962449	s1/s0	0.924262	0.963604	0.344374	0.376818
PROT;MUSCLE;A0A8I5ZLV1	PROT	MUSCLE	A0A8I5ZLV1	-0.0567756	0.246058	-0.230741	s1/s0	0.819806	0.904749	0.234186	0.26789
PROT;MUSCLE;A0A8I5ZLV5	PROT	MUSCLE	A0A8I5ZLV5	-0.0583614	0.342854	-0.170222	s1/s0	0.866506	0.930393	0.0573988	0.0778015
PROT;MUSCLE;A0A8I5ZLX4	PROT	MUSCLE	A0A8I5ZLX4	0.0636175	0.464957	0.136824	s1/s0	0.892506	0.945234	0.284991	0.317958
PROT;MUSCLE;A0A8I5ZM01	PROT	MUSCLE	A0A8I5ZM01	-2.03256	0.418973	-4.85128	s1/s0	9.09902e-05	0.0042777	0.000815675	0.00213278
PROT;MUSCLE;A0A8I5ZM06	PROT	MUSCLE	A0A8I5ZM06	2.53995	0.657856	3.86096	s1/s0	0.000939755	0.0215484	0.00110558	0.0027235
PROT;MUSCLE;A0A8I5ZM12	PROT	MUSCLE	A0A8I5ZM12	1.45301	0.427124	3.40186	s1/s0	0.00275852	0.0419536	7.68126e-06	0.000123522
PROT;MUSCLE;A0A8I5ZM29	PROT	MUSCLE	A0A8I5ZM29	-0.527905	0.466063	-1.13269	s1/s0	0.270433	0.493511	0.0482015	0.066902
PROT;MUSCLE;A0A8I5ZM35	PROT	MUSCLE	A0A8I5ZM35	0.279475	0.382883	0.729921	s1/s0	0.473706	0.679405	0.00966486	0.0165307
PROT;MUSCLE;A0A8I5ZM48	PROT	MUSCLE	A0A8I5ZM48	2.4488	0.572401	4.27812	s1/s0	0.000350673	0.0110688	5.67097e-05	0.000321404
PROT;MUSCLE;A0A8I5ZM54	PROT	MUSCLE	A0A8I5ZM54	0.577142	0.396736	1.45473	s1/s0	0.160902	0.367164	0.116648	0.144778
PROT;MUSCLE;A0A8I5ZM61	PROT	MUSCLE	A0A8I5ZM61	0.414133	0.318738	1.29929	s1/s0	0.208282	0.423433	4.83783e-05	0.000288371
PROT;MUSCLE;A0A8I5ZM64	PROT	MUSCLE	A0A8I5ZM64	-0.199887	0.435413	-0.459076	s1/s0	0.651015	0.803081	0.0508206	0.0701241
PROT;MUSCLE;A0A8I5ZM67	PROT	MUSCLE	A0A8I5ZM67	0.0984715	0.35061	0.280857	s1/s0	0.781638	0.884016	0.0650437	0.0868434
PROT;MUSCLE;A0A8I5ZM74	PROT	MUSCLE	A0A8I5ZM74	0.101786	0.496242	0.205114	s1/s0	0.839508	0.913843	0.350221	0.382518
PROT;MUSCLE;A0A8I5ZM80	PROT	MUSCLE	A0A8I5ZM80	0.298756	0.384661	0.776672	s1/s0	0.446231	0.656655	0.0194322	0.0300292
PROT;MUSCLE;A0A8I5ZM96	PROT	MUSCLE	A0A8I5ZM96	0.439239	0.406348	1.08094	s1/s0	0.292289	0.517065	0.000920508	0.00235002
PROT;MUSCLE;A0A8I5ZM97	PROT	MUSCLE	A0A8I5ZM97	-0.474535	0.845242	-0.561419	s1/s0	0.580604	0.76012	0.00758047	0.0134395
PROT;MUSCLE;A0A8I5ZMC0	PROT	MUSCLE	A0A8I5ZMC0	-1.39757	0.362175	-3.85881	s1/s0	0.000944517	0.0215605	1.12377e-06	6.49374e-05
PROT;MUSCLE;A0A8I5ZMC4	PROT	MUSCLE	A0A8I5ZMC4	-1.98727	0.873877	-2.27409	s1/s0	0.0338548	0.162015	0.163793	0.194727
PROT;MUSCLE;A0A8I5ZMC8	PROT	MUSCLE	A0A8I5ZMC8	-1.34004	0.918679	-1.45866	s1/s0	0.159828	0.365851	0.494019	0.521363
PROT;MUSCLE;A0A8I5ZME8	PROT	MUSCLE	A0A8I5ZME8	0.331278	0.3941	0.840595	s1/s0	0.410282	0.626246	1.39679e-05	0.000152056
PROT;MUSCLE;A0A8I5ZMG4	PROT	MUSCLE	A0A8I5ZMG4	-0.104747	0.303236	-0.345429	s1/s0	0.733295	0.854878	0.00879563	0.0152416
PROT;MUSCLE;A0A8I5ZMI3	PROT	MUSCLE	A0A8I5ZMI3	0.2113	0.433113	0.487864	s1/s0	0.630828	0.792161	0.0919637	0.117438
PROT;MUSCLE;A0A8I5ZMM5	PROT	MUSCLE	A0A8I5ZMM5	1.42792	0.436668	3.27004	s1/s0	0.0037447	0.0493089	0.000261746	0.000901604
PROT;MUSCLE;A0A8I5ZMM7	PROT	MUSCLE	A0A8I5ZMM7	-0.411005	0.388303	-1.05846	s1/s0	0.30217	0.526661	0.00877172	0.0152122
PROT;MUSCLE;A0A8I5ZMN0	PROT	MUSCLE	A0A8I5ZMN0	0.937625	0.370514	2.53061	s1/s0	0.0196703	0.122791	0.000311149	0.00102377
PROT;MUSCLE;A0A8I5ZMN7	PROT	MUSCLE	A0A8I5ZMN7	0.305355	0.307362	0.993468	s1/s0	0.332076	0.556959	9.03663e-05	0.000439312
PROT;MUSCLE;A0A8I5ZMR4	PROT	MUSCLE	A0A8I5ZMR4	0.0630451	0.278661	0.226243	s1/s0	0.823256	0.906983	0.000370858	0.00116226
PROT;MUSCLE;A0A8I5ZMR5	PROT	MUSCLE	A0A8I5ZMR5	0.101277	0.326825	0.309882	s1/s0	0.759782	0.87158	0.00493615	0.00936279
PROT;MUSCLE;A0A8I5ZMR7	PROT	MUSCLE	A0A8I5ZMR7	0.255929	0.246536	1.0381	s1/s0	0.311326	0.536105	9.33586e-05	0.000448243
PROT;MUSCLE;A0A8I5ZMT9	PROT	MUSCLE	A0A8I5ZMT9	-0.0973079	0.264993	-0.36721	s1/s0	0.71723	0.845527	0.0235557	0.0355355
PROT;MUSCLE;A0A8I5ZMW1	PROT	MUSCLE	A0A8I5ZMW1	0.179847	0.382042	0.470751	s1/s0	0.642794	0.798289	0.706292	0.721271
PROT;MUSCLE;A0A8I5ZMW9	PROT	MUSCLE	A0A8I5ZMW9	0.131316	0.278893	0.470847	s1/s0	0.642727	0.798289	0.00115443	0.00280818
PROT;MUSCLE;A0A8I5ZMX0	PROT	MUSCLE	A0A8I5ZMX0	0.144485	0.355802	0.406084	s1/s0	0.688893	0.829614	0.00108046	0.0026736
PROT;MUSCLE;A0A8I5ZMX3	PROT	MUSCLE	A0A8I5ZMX3	0.317076	0.248	1.27853	s1/s0	0.215362	0.431574	0.136141	0.165616
PROT;MUSCLE;A0A8I5ZMZ0	PROT	MUSCLE	A0A8I5ZMZ0	0.0435548	0.331267	0.131479	s1/s0	0.896679	0.946951	0.00862741	0.0150013
PROT;MUSCLE;A0A8I5ZN47	PROT	MUSCLE	A0A8I5ZN47	0.998005	0.435102	2.29373	s1/s0	0.0325011	0.157307	0.000183182	0.000709668
PROT;MUSCLE;A0A8I5ZN48	PROT	MUSCLE	A0A8I5ZN48	0.608994	0.94591	0.643818	s1/s0	0.526838	0.722719	0.0123201	0.0203597
PROT;MUSCLE;A0A8I5ZN54	PROT	MUSCLE	A0A8I5ZN54	-0.0229541	0.286117	-0.0802265	s1/s0	0.936836	0.970327	0.00207724	0.00453011
PROT;MUSCLE;A0A8I5ZN60	PROT	MUSCLE	A0A8I5ZN60	2.27156	0.61182	3.7128	s1/s0	0.00133231	0.0269094	5.84685e-05	0.000328829
PROT;MUSCLE;A0A8I5ZN62	PROT	MUSCLE	A0A8I5ZN62	-0.327898	0.251192	-1.30537	s1/s0	0.206243	0.420974	0.185063	0.216618
PROT;MUSCLE;A0A8I5ZN65	PROT	MUSCLE	A0A8I5ZN65	0.472644	0.328068	1.44069	s1/s0	0.164787	0.370897	1.73551e-05	0.000164303
PROT;MUSCLE;A0A8I5ZN96	PROT	MUSCLE	A0A8I5ZN96	1.25184	0.6401	1.9557	s1/s0	0.0642822	0.22292	3.81347e-06	9.75094e-05
PROT;MUSCLE;A0A8I5ZN98	PROT	MUSCLE	A0A8I5ZN98	0.32982	0.438698	0.751815	s1/s0	0.460716	0.668135	0.00427193	0.0082742
PROT;MUSCLE;A0A8I5ZND3	PROT	MUSCLE	A0A8I5ZND3	1.03776	0.718499	1.44435	s1/s0	0.163767	0.369736	0.00360988	0.00716007
PROT;MUSCLE;A0A8I5ZNH9	PROT	MUSCLE	A0A8I5ZNH9	1.65525	0.501098	3.30324	s1/s0	0.00346792	0.04818	1.63697e-06	7.24772e-05
PROT;MUSCLE;A0A8I5ZNJ2	PROT	MUSCLE	A0A8I5ZNJ2	0.482942	0.304669	1.58514	s1/s0	0.128256	0.323931	0.00473591	0.00903716
PROT;MUSCLE;A0A8I5ZNK2	PROT	MUSCLE	A0A8I5ZNK2	-0.245994	0.207961	-1.18289	s1/s0	0.250406	0.471059	0.159231	0.189954
PROT;MUSCLE;A0A8I5ZNK7	PROT	MUSCLE	A0A8I5ZNK7	0.186947	0.288126	0.648838	s1/s0	0.523654	0.720297	5.224e-05	0.000303637
PROT;MUSCLE;A0A8I5ZNN9	PROT	MUSCLE	A0A8I5ZNN9	0.0311834	0.510126	0.0611288	s1/s0	0.951849	0.977238	0.196323	0.228621
PROT;MUSCLE;A0A8I5ZNR1	PROT	MUSCLE	A0A8I5ZNR1	-0.422009	0.35317	-1.19492	s1/s0	0.245774	0.467389	0.126084	0.154951
PROT;MUSCLE;A0A8I5ZNS2	PROT	MUSCLE	A0A8I5ZNS2	0.2727	0.391918	0.695808	s1/s0	0.49437	0.69717	0.183099	0.214433
PROT;MUSCLE;A0A8I5ZNT3	PROT	MUSCLE	A0A8I5ZNT3	1.13263	0.337582	3.35514	s1/s0	0.00307487	0.0452169	2.39451e-05	0.000196519
PROT;MUSCLE;A0A8I5ZNV8	PROT	MUSCLE	A0A8I5ZNV8	0.129657	0.456247	0.284182	s1/s0	0.779124	0.882686	0.507597	0.53373
PROT;MUSCLE;A0A8I5ZNY6	PROT	MUSCLE	A0A8I5ZNY6	0.165042	0.199931	0.825493	s1/s0	0.418605	0.633971	0.534321	0.559421
PROT;MUSCLE;A0A8I5ZNZ9	PROT	MUSCLE	A0A8I5ZNZ9	-0.553209	0.428933	-1.28973	s1/s0	0.21152	0.426893	0.365636	0.397577
PROT;MUSCLE;A0A8I5ZP11	PROT	MUSCLE	A0A8I5ZP11	-0.899284	0.792189	-1.13519	s1/s0	0.269409	0.492563	0.0101119	0.0171974
PROT;MUSCLE;A0A8I5ZP39	PROT	MUSCLE	A0A8I5ZP39	-2.62011	0.649214	-4.03583	s1/s0	0.00062181	0.0165406	0.00302847	0.00614922
PROT;MUSCLE;A0A8I5ZP59	PROT	MUSCLE	A0A8I5ZP59	0.992545	0.374276	2.6519	s1/s0	0.0151115	0.106391	3.3427e-05	0.000235767
PROT;MUSCLE;A0A8I5ZP60	PROT	MUSCLE	A0A8I5ZP60	0.783765	0.41568	1.8855	s1/s0	0.0736295	0.238455	7.32389e-05	0.000383164
PROT;MUSCLE;A0A8I5ZP70	PROT	MUSCLE	A0A8I5ZP70	-0.445449	0.219488	-2.02949	s1/s0	0.0556051	0.206905	0.0754448	0.0985954
PROT;MUSCLE;A0A8I5ZP72	PROT	MUSCLE	A0A8I5ZP72	3.76421	0.629478	5.97989	s1/s0	6.86316e-06	0.000870698	3.32053e-06	9.4078e-05
PROT;MUSCLE;A0A8I5ZP83	PROT	MUSCLE	A0A8I5ZP83	0.281529	0.326872	0.861284	s1/s0	0.399054	0.616941	0.00606722	0.0111647
PROT;MUSCLE;A0A8I5ZPB4	PROT	MUSCLE	A0A8I5ZPB4	0.484368	0.29105	1.66421	s1/s0	0.111299	0.30104	7.88042e-05	0.00039898
PROT;MUSCLE;A0A8I5ZPB5	PROT	MUSCLE	A0A8I5ZPB5	-1.12549	0.460419	-2.44449	s1/s0	0.0236585	0.134771	0.0932319	0.11885
PROT;MUSCLE;A0A8I5ZPC5	PROT	MUSCLE	A0A8I5ZPC5	0.359503	0.53225	0.67544	s1/s0	0.506952	0.707952	0.0223566	0.0338816
PROT;MUSCLE;A0A8I5ZPE5	PROT	MUSCLE	A0A8I5ZPE5	0.398924	0.308511	1.29306	s1/s0	0.210387	0.42566	0.000214619	0.000792302
PROT;MUSCLE;A0A8I5ZPG2	PROT	MUSCLE	A0A8I5ZPG2	2.54703	0.662136	3.84669	s1/s0	0.000971928	0.0219582	0.000662957	0.00180938
PROT;MUSCLE;A0A8I5ZPJ7	PROT	MUSCLE	A0A8I5ZPJ7	-0.151125	0.389433	-0.388064	s1/s0	0.701973	0.837203	0.177412	0.208425
PROT;MUSCLE;A0A8I5ZPJ9	PROT	MUSCLE	A0A8I5ZPJ9	-0.0961629	0.282652	-0.340216	s1/s0	0.737159	0.856652	0.0648954	0.086698
PROT;MUSCLE;A0A8I5ZPL1	PROT	MUSCLE	A0A8I5ZPL1	-0.151078	0.315042	-0.479547	s1/s0	0.636631	0.795276	0.489965	0.517499
PROT;MUSCLE;A0A8I5ZPM4	PROT	MUSCLE	A0A8I5ZPM4	0.106732	0.280362	0.380695	s1/s0	0.70735	0.83943	0.0927673	0.118304
PROT;MUSCLE;A0A8I5ZPQ1	PROT	MUSCLE	A0A8I5ZPQ1	0.538879	0.344339	1.56497	s1/s0	0.132913	0.330255	0.000232007	0.000830918
PROT;MUSCLE;A0A8I5ZPS5	PROT	MUSCLE	A0A8I5ZPS5	0.00576331	0.242989	0.0237184	s1/s0	0.981307	0.991481	0.102942	0.129576
PROT;MUSCLE;A0A8I5ZPU9	PROT	MUSCLE	A0A8I5ZPU9	2.71149	0.825051	3.28646	s1/s0	0.00360526	0.0484873	0.000187266	0.00071909
PROT;MUSCLE;A0A8I5ZPV1	PROT	MUSCLE	A0A8I5ZPV1	-0.174173	0.275851	-0.631403	s1/s0	0.534762	0.727987	0.00982283	0.0167748
PROT;MUSCLE;A0A8I5ZQ00	PROT	MUSCLE	A0A8I5ZQ00	0.673067	0.309823	2.17243	s1/s0	0.041724	0.180022	0.0343025	0.049713
PROT;MUSCLE;A0A8I5ZQ13	PROT	MUSCLE	A0A8I5ZQ13	-0.521686	0.374512	-1.39298	s1/s0	0.178565	0.389549	0.107156	0.134215
PROT;MUSCLE;A0A8I5ZQ24	PROT	MUSCLE	A0A8I5ZQ24	0.739022	0.318902	2.3174	s1/s0	0.0309358	0.153205	0.000191916	0.000730145
PROT;MUSCLE;A0A8I5ZQ25	PROT	MUSCLE	A0A8I5ZQ25	-0.0756261	0.20734	-0.364744	s1/s0	0.719042	0.846338	0.0126334	0.0207785
PROT;MUSCLE;A0A8I5ZQ28	PROT	MUSCLE	A0A8I5ZQ28	0.239157	0.273133	0.875608	s1/s0	0.391398	0.611281	0.160896	0.191698
PROT;MUSCLE;A0A8I5ZQ29	PROT	MUSCLE	A0A8I5ZQ29	-0.963896	0.440065	-2.19035	s1/s0	0.0402256	0.176912	0.00457737	0.00878584
PROT;MUSCLE;A0A8I5ZQ38	PROT	MUSCLE	A0A8I5ZQ38	0.954689	0.426886	2.2364	s1/s0	0.0365979	0.168731	4.60685e-05	0.00028045
PROT;MUSCLE;A0A8I5ZQ55	PROT	MUSCLE	A0A8I5ZQ55	0.201229	0.251494	0.800133	s1/s0	0.432818	0.64501	0.61907	0.640628
PROT;MUSCLE;A0A8I5ZQ56	PROT	MUSCLE	A0A8I5ZQ56	0.779607	0.41493	1.87889	s1/s0	0.0745688	0.239765	0.000303938	0.00100505
PROT;MUSCLE;A0A8I5ZQ60	PROT	MUSCLE	A0A8I5ZQ60	-0.413622	0.425176	-0.972825	s1/s0	0.341992	0.566437	4.94937e-08	3.14332e-05
PROT;MUSCLE;A0A8I5ZQ80	PROT	MUSCLE	A0A8I5ZQ80	-0.199102	0.31485	-0.632372	s1/s0	0.534141	0.727553	0.00787105	0.0138578
PROT;MUSCLE;A0A8I5ZQB2	PROT	MUSCLE	A0A8I5ZQB2	-0.12878	0.357297	-0.360428	s1/s0	0.722218	0.848223	3.19293e-05	0.000229453
PROT;MUSCLE;A0A8I5ZQB3	PROT	MUSCLE	A0A8I5ZQB3	0.395556	0.427709	0.924825	s1/s0	0.365827	0.586765	0.00102069	0.0025554
PROT;MUSCLE;A0A8I5ZQB7	PROT	MUSCLE	A0A8I5ZQB7	-0.174784	0.300919	-0.580834	s1/s0	0.56769	0.752019	0.00063585	0.0017529
PROT;MUSCLE;A0A8I5ZQD2	PROT	MUSCLE	A0A8I5ZQD2	0.530838	0.270056	1.96566	s1/s0	0.0630439	0.221074	0.00117606	0.00285554
PROT;MUSCLE;A0A8I5ZQD3	PROT	MUSCLE	A0A8I5ZQD3	-0.63539	0.511858	-1.24134	s1/s0	0.228511	0.446267	0.548298	0.572878
PROT;MUSCLE;A0A8I5ZQE1	PROT	MUSCLE	A0A8I5ZQE1	0.365967	0.312771	1.17008	s1/s0	0.255407	0.477314	0.00170488	0.00385967
PROT;MUSCLE;A0A8I5ZQE7	PROT	MUSCLE	A0A8I5ZQE7	0.183117	0.380188	0.481647	s1/s0	0.635164	0.794381	0.00570268	0.0105884
PROT;MUSCLE;A0A8I5ZQF5	PROT	MUSCLE	A0A8I5ZQF5	-0.8552	0.328054	-2.60688	s1/s0	0.0166728	0.112007	0.0361957	0.0521133
PROT;MUSCLE;A0A8I5ZQF6	PROT	MUSCLE	A0A8I5ZQF6	0.292543	0.360675	0.811099	s1/s0	0.426636	0.639953	0.00319565	0.00644897
PROT;MUSCLE;A0A8I5ZQG0	PROT	MUSCLE	A0A8I5ZQG0	-2.96554	0.568899	-5.21277	s1/s0	3.92467e-05	0.00248325	1.64124e-05	0.000160167
PROT;MUSCLE;A0A8I5ZQK2	PROT	MUSCLE	A0A8I5ZQK2	-0.082894	0.321929	-0.257492	s1/s0	0.799369	0.893046	0.149809	0.17983
PROT;MUSCLE;A0A8I5ZQL5	PROT	MUSCLE	A0A8I5ZQL5	-0.13092	0.429646	-0.304716	s1/s0	0.763658	0.873916	0.00124104	0.00299455
PROT;MUSCLE;A0A8I5ZQM2	PROT	MUSCLE	A0A8I5ZQM2	-0.560554	0.422456	-1.32689	s1/s0	0.199149	0.412307	0.00540042	0.0100982
PROT;MUSCLE;A0A8I5ZQM7	PROT	MUSCLE	A0A8I5ZQM7	0.40562	0.391386	1.03637	s1/s0	0.312113	0.536281	0.0341568	0.0495236
PROT;MUSCLE;A0A8I5ZQP8	PROT	MUSCLE	A0A8I5ZQP8	-0.131962	0.247404	-0.533385	s1/s0	0.599509	0.774419	0.764702	0.775875
PROT;MUSCLE;A0A8I5ZQQ3	PROT	MUSCLE	A0A8I5ZQQ3	-0.353855	0.336639	-1.05114	s1/s0	0.30544	0.528591	0.000843841	0.00219598
PROT;MUSCLE;A0A8I5ZQV4	PROT	MUSCLE	A0A8I5ZQV4	-0.213072	0.298471	-0.713878	s1/s0	0.48336	0.686931	0.565706	0.589568
PROT;MUSCLE;A0A8I5ZQZ1	PROT	MUSCLE	A0A8I5ZQZ1	0.859875	0.41815	2.05638	s1/s0	0.0527132	0.202887	0.000922672	0.00235378
PROT;MUSCLE;A0A8I5ZR41	PROT	MUSCLE	A0A8I5ZR41	-0.169388	0.243594	-0.695369	s1/s0	0.49464	0.697252	0.00732952	0.0130877
PROT;MUSCLE;A0A8I5ZR43	PROT	MUSCLE	A0A8I5ZR43	0.596826	0.416305	1.43363	s1/s0	0.166771	0.373579	0.000619696	0.00172137
PROT;MUSCLE;A0A8I5ZR49	PROT	MUSCLE	A0A8I5ZR49	1.94759	0.442237	4.40394	s1/s0	0.000260513	0.00898652	5.21894e-07	4.84724e-05
PROT;MUSCLE;A0A8I5ZR52	PROT	MUSCLE	A0A8I5ZR52	-0.131899	0.233428	-0.565051	s1/s0	0.578178	0.759203	0.0831078	0.107292
PROT;MUSCLE;A0A8I5ZR56	PROT	MUSCLE	A0A8I5ZR56	0.127896	0.317668	0.40261	s1/s0	0.691407	0.830597	0.00238395	0.00504068
PROT;MUSCLE;A0A8I5ZR65	PROT	MUSCLE	A0A8I5ZR65	-0.440942	0.236949	-1.86091	s1/s0	0.0771758	0.244186	0.07978	0.103563
PROT;MUSCLE;A0A8I5ZRD0	PROT	MUSCLE	A0A8I5ZRD0	-0.877952	0.274944	-3.19321	s1/s0	0.00447033	0.0545116	0.0302518	0.0444183
PROT;MUSCLE;A0A8I5ZRG0	PROT	MUSCLE	A0A8I5ZRG0	-0.1219	0.317049	-0.384482	s1/s0	0.704585	0.838445	0.554772	0.57927
PROT;MUSCLE;A0A8I5ZRG8	PROT	MUSCLE	A0A8I5ZRG8	0.432135	0.273222	1.58162	s1/s0	0.129058	0.324981	0.00814592	0.014277
PROT;MUSCLE;A0A8I5ZRH3	PROT	MUSCLE	A0A8I5ZRH3	-0.479162	0.383325	-1.25002	s1/s0	0.22539	0.443057	3.09013e-06	9.23086e-05
PROT;MUSCLE;A0A8I5ZRI9	PROT	MUSCLE	A0A8I5ZRI9	-1.32001	0.661934	-1.99418	s1/s0	0.0596176	0.214448	0.000721427	0.00192839
PROT;MUSCLE;A0A8I5ZRJ8	PROT	MUSCLE	A0A8I5ZRJ8	0.110064	0.362528	0.303602	s1/s0	0.764494	0.873916	0.517554	0.542901
PROT;MUSCLE;A0A8I5ZRN3	PROT	MUSCLE	A0A8I5ZRN3	-1.22167	0.614463	-1.98818	s1/s0	0.0603235	0.215576	0.000126933	0.000548973
PROT;MUSCLE;A0A8I5ZRN5	PROT	MUSCLE	A0A8I5ZRN5	-0.101127	0.284929	-0.354921	s1/s0	0.726278	0.850871	0.428266	0.458722
PROT;MUSCLE;A0A8I5ZRQ9	PROT	MUSCLE	A0A8I5ZRQ9	-0.217423	0.260545	-0.834494	s1/s0	0.413632	0.629199	0.067452	0.0896958
PROT;MUSCLE;A0A8I5ZRT6	PROT	MUSCLE	A0A8I5ZRT6	0.242049	0.597579	0.40505	s1/s0	0.689641	0.829909	0.031832	0.0464298
PROT;MUSCLE;A0A8I5ZRU2	PROT	MUSCLE	A0A8I5ZRU2	2.63722	0.61953	4.2568	s1/s0	0.000368793	0.0115305	6.86836e-06	0.000117468
PROT;MUSCLE;A0A8I5ZRY0	PROT	MUSCLE	A0A8I5ZRY0	0.0656742	0.231487	0.283706	s1/s0	0.779484	0.882943	0.769083	0.77972
PROT;MUSCLE;A0A8I5ZRY8	PROT	MUSCLE	A0A8I5ZRY8	-0.28411	0.301134	-0.943468	s1/s0	0.35644	0.578174	0.130097	0.159202
PROT;MUSCLE;A0A8I5ZS02	PROT	MUSCLE	A0A8I5ZS02	-0.693529	0.438954	-1.57996	s1/s0	0.129439	0.325346	0.00736489	0.0131314
PROT;MUSCLE;A0A8I5ZS16	PROT	MUSCLE	A0A8I5ZS16	0.253012	0.33488	0.755531	s1/s0	0.458533	0.66614	0.00019808	0.000747132
PROT;MUSCLE;A0A8I5ZS34	PROT	MUSCLE	A0A8I5ZS34	0.643541	0.299438	2.14916	s1/s0	0.0437445	0.184815	0.06585	0.0878076
PROT;MUSCLE;A0A8I5ZS38	PROT	MUSCLE	A0A8I5ZS38	-0.659258	0.516608	-1.27613	s1/s0	0.216193	0.432059	0.0202663	0.0311212
PROT;MUSCLE;A0A8I5ZS43	PROT	MUSCLE	A0A8I5ZS43	-0.302118	0.478862	-0.630909	s1/s0	0.535078	0.728268	0.683241	0.69968
PROT;MUSCLE;A0A8I5ZS66	PROT	MUSCLE	A0A8I5ZS66	0.865439	0.385459	2.24521	s1/s0	0.0359388	0.167484	0.106534	0.133537
PROT;MUSCLE;A0A8I5ZS67	PROT	MUSCLE	A0A8I5ZS67	0.508458	0.366521	1.38726	s1/s0	0.180277	0.391856	0.000102844	0.000477402
PROT;MUSCLE;A0A8I5ZS69	PROT	MUSCLE	A0A8I5ZS69	1.24905	0.428175	2.91715	s1/s0	0.00838157	0.0789235	2.40341e-06	8.47877e-05
PROT;MUSCLE;A0A8I5ZS76	PROT	MUSCLE	A0A8I5ZS76	0.19701	0.407896	0.482991	s1/s0	0.634225	0.794381	0.0280836	0.0414469
PROT;MUSCLE;A0A8I5ZS80	PROT	MUSCLE	A0A8I5ZS80	-0.235828	0.329395	-0.715943	s1/s0	0.482111	0.686189	0.646008	0.665476
PROT;MUSCLE;A0A8I5ZS95	PROT	MUSCLE	A0A8I5ZS95	0.841204	0.361698	2.32571	s1/s0	0.0304029	0.152094	2.18826e-05	0.000183897
PROT;MUSCLE;A0A8I5ZSA1	PROT	MUSCLE	A0A8I5ZSA1	0.0918422	0.263188	0.348961	s1/s0	0.730681	0.853142	0.000430199	0.001309
PROT;MUSCLE;A0A8I5ZSB0	PROT	MUSCLE	A0A8I5ZSB0	0.457805	0.34977	1.30887	s1/s0	0.205075	0.420054	8.15713e-05	0.00040891
PROT;MUSCLE;A0A8I5ZSB3	PROT	MUSCLE	A0A8I5ZSB3	-0.721428	0.50736	-1.42193	s1/s0	0.1701	0.378338	0.100139	0.126506
PROT;MUSCLE;A0A8I5ZSD4	PROT	MUSCLE	A0A8I5ZSD4	1.05043	0.437573	2.40057	s1/s0	0.0259713	0.140436	0.00024112	0.000852447
PROT;MUSCLE;A0A8I5ZSH7	PROT	MUSCLE	A0A8I5ZSH7	0.15086	0.501013	0.301111	s1/s0	0.766366	0.874843	0.00926911	0.0159531
PROT;MUSCLE;A0A8I5ZSJ6	PROT	MUSCLE	A0A8I5ZSJ6	-0.189891	0.216658	-0.876453	s1/s0	0.390949	0.610922	0.383484	0.414865
PROT;MUSCLE;A0A8I5ZSU6	PROT	MUSCLE	A0A8I5ZSU6	1.79236	0.533892	3.35717	s1/s0	0.00306041	0.0451668	1.19437e-05	0.000144308
PROT;MUSCLE;A0A8I5ZSX7	PROT	MUSCLE	A0A8I5ZSX7	0.0211119	0.330778	0.0638248	s1/s0	0.949729	0.977027	5.10545e-06	0.000106888
PROT;MUSCLE;A0A8I5ZSY9	PROT	MUSCLE	A0A8I5ZSY9	-1.16001	0.558416	-2.07732	s1/s0	0.0505553	0.198875	0.0786985	0.102421
PROT;MUSCLE;A0A8I5ZT32	PROT	MUSCLE	A0A8I5ZT32	1.04798	0.381065	2.75014	s1/s0	0.0121713	0.0963913	2.71576e-05	0.000209298
PROT;MUSCLE;A0A8I5ZT34	PROT	MUSCLE	A0A8I5ZT34	0.132063	0.292112	0.452098	s1/s0	0.65595	0.80613	0.70252	0.717641
PROT;MUSCLE;A0A8I5ZT35	PROT	MUSCLE	A0A8I5ZT35	0.421437	0.285728	1.47496	s1/s0	0.155432	0.360462	0.358448	0.390599
PROT;MUSCLE;A0A8I5ZT38	PROT	MUSCLE	A0A8I5ZT38	0.318644	0.489637	0.650775	s1/s0	0.522427	0.71966	0.0995021	0.125774
PROT;MUSCLE;A0A8I5ZT48	PROT	MUSCLE	A0A8I5ZT48	0.18962	0.215727	0.878979	s1/s0	0.38961	0.609788	0.240095	0.273443
PROT;MUSCLE;A0A8I5ZT54	PROT	MUSCLE	A0A8I5ZT54	-0.64612	0.41205	-1.56806	s1/s0	0.13219	0.329234	0.0249851	0.0373249
PROT;MUSCLE;A0A8I5ZT87	PROT	MUSCLE	A0A8I5ZT87	0.146272	0.275648	0.530649	s1/s0	0.60137	0.775609	0.00746962	0.0132751
PROT;MUSCLE;A0A8I5ZTA0	PROT	MUSCLE	A0A8I5ZTA0	-0.166894	0.601918	-0.27727	s1/s0	0.784352	0.885568	0.387119	0.41827
PROT;MUSCLE;A0A8I5ZTA3	PROT	MUSCLE	A0A8I5ZTA3	0.139953	0.333969	0.419061	s1/s0	0.679535	0.821958	0.000134777	0.000569409
PROT;MUSCLE;A0A8I5ZTB8	PROT	MUSCLE	A0A8I5ZTB8	0.0397829	0.256131	0.155323	s1/s0	0.878088	0.937641	0.00301689	0.00613959
PROT;MUSCLE;A0A8I5ZTD2	PROT	MUSCLE	A0A8I5ZTD2	-0.317498	0.442699	-0.717188	s1/s0	0.481359	0.686155	0.00979249	0.0167274
PROT;MUSCLE;A0A8I5ZTG0	PROT	MUSCLE	A0A8I5ZTG0	0.259239	0.502357	0.516046	s1/s0	0.611349	0.782968	0.000860674	0.00222658
PROT;MUSCLE;A0A8I5ZTG4	PROT	MUSCLE	A0A8I5ZTG4	-0.835021	0.543095	-1.53752	s1/s0	0.139473	0.338149	0.0125957	0.0207423
PROT;MUSCLE;A0A8I5ZTL1	PROT	MUSCLE	A0A8I5ZTL1	0.4982	0.29281	1.70145	s1/s0	0.103994	0.293311	4.59856e-05	0.00028045
PROT;MUSCLE;A0A8I5ZTN5	PROT	MUSCLE	A0A8I5ZTN5	-0.904377	0.42503	-2.12779	s1/s0	0.0456779	0.187749	0.00304265	0.00617041
PROT;MUSCLE;A0A8I5ZTQ0	PROT	MUSCLE	A0A8I5ZTQ0	0.371307	0.299242	1.24083	s1/s0	0.228697	0.446365	0.00122869	0.0029691
PROT;MUSCLE;A0A8I5ZTQ2	PROT	MUSCLE	A0A8I5ZTQ2	-0.492145	0.257049	-1.9146	s1/s0	0.0696188	0.232662	0.243118	0.276478
PROT;MUSCLE;A0A8I5ZTR5	PROT	MUSCLE	A0A8I5ZTR5	1.61215	0.394337	4.08825	s1/s0	0.000549341	0.0153559	6.13277e-07	5.17421e-05
PROT;MUSCLE;A0A8I5ZTU5	PROT	MUSCLE	A0A8I5ZTU5	1.53097	0.423216	3.61747	s1/s0	0.0016667	0.0300416	1.59408e-06	7.10552e-05
PROT;MUSCLE;A0A8I5ZTV2	PROT	MUSCLE	A0A8I5ZTV2	-0.37042	0.2791	-1.32719	s1/s0	0.199052	0.412307	0.034333	0.0497463
PROT;MUSCLE;A0A8I5ZTV6	PROT	MUSCLE	A0A8I5ZTV6	0.487652	0.313367	1.55617	s1/s0	0.134987	0.333083	0.000208623	0.00077581
PROT;MUSCLE;A0A8I5ZTX1	PROT	MUSCLE	A0A8I5ZTX1	-0.229129	0.279419	-0.820021	s1/s0	0.421646	0.63594	0.131557	0.160837
PROT;MUSCLE;A0A8I5ZTX2	PROT	MUSCLE	A0A8I5ZTX2	-1.37084	0.511282	-2.68119	s1/s0	0.0141712	0.10378	0.000104967	0.000484583
PROT;MUSCLE;A0A8I5ZU41	PROT	MUSCLE	A0A8I5ZU41	0.917832	0.343581	2.67137	s1/s0	0.01448	0.104303	0.0200529	0.0308366
PROT;MUSCLE;A0A8I5ZU57	PROT	MUSCLE	A0A8I5ZU57	0.23366	0.261341	0.894082	s1/s0	0.381666	0.601893	0.21662	0.249484
PROT;MUSCLE;A0A8I5ZU65	PROT	MUSCLE	A0A8I5ZU65	0.0292462	0.224562	0.130237	s1/s0	0.89765	0.947336	0.016383	0.0259019
PROT;MUSCLE;A0A8I5ZU67	PROT	MUSCLE	A0A8I5ZU67	-1.0563	0.592715	-1.78214	s1/s0	0.0895611	0.268439	0.337423	0.370194
PROT;MUSCLE;A0A8I5ZU77	PROT	MUSCLE	A0A8I5ZU77	0.254389	0.292567	0.869508	s1/s0	0.394647	0.613745	0.408327	0.439291
PROT;MUSCLE;A0A8I5ZU78	PROT	MUSCLE	A0A8I5ZU78	-0.163959	0.215695	-0.760145	s1/s0	0.455831	0.664294	0.133462	0.162895
PROT;MUSCLE;A0A8I5ZU93	PROT	MUSCLE	A0A8I5ZU93	-0.634702	0.303044	-2.09442	s1/s0	0.0488524	0.195914	0.0451305	0.0631578
PROT;MUSCLE;A0A8I5ZU99	PROT	MUSCLE	A0A8I5ZU99	0.607232	0.444179	1.36709	s1/s0	0.186418	0.398122	0.418223	0.44884
PROT;MUSCLE;A0A8I5ZUD6	PROT	MUSCLE	A0A8I5ZUD6	0.854365	0.537905	1.58832	s1/s0	0.127534	0.322601	1.08842e-05	0.000137818
PROT;MUSCLE;A0A8I5ZUD8	PROT	MUSCLE	A0A8I5ZUD8	-0.0829994	0.297154	-0.279315	s1/s0	0.782805	0.884729	0.0301771	0.0443184
PROT;MUSCLE;A0A8I5ZUF4	PROT	MUSCLE	A0A8I5ZUF4	0.595548	0.404826	1.47112	s1/s0	0.156458	0.361652	0.0024126	0.00508223
PROT;MUSCLE;A0A8I5ZUI2	PROT	MUSCLE	A0A8I5ZUI2	0.285252	0.200284	1.42423	s1/s0	0.16944	0.377493	0.208861	0.241474
PROT;MUSCLE;A0A8I5ZUJ3	PROT	MUSCLE	A0A8I5ZUJ3	-0.0819277	0.236504	-0.346412	s1/s0	0.732567	0.854445	0.0700961	0.0928189
PROT;MUSCLE;A0A8I5ZUJ7	PROT	MUSCLE	A0A8I5ZUJ7	2.25614	0.443151	5.09115	s1/s0	5.20202e-05	0.00279249	4.07667e-05	0.000263296
PROT;MUSCLE;A0A8I5ZUL9	PROT	MUSCLE	A0A8I5ZUL9	-0.344715	0.327328	-1.05312	s1/s0	0.304555	0.528306	0.346686	0.378907
PROT;MUSCLE;A0A8I5ZUN3	PROT	MUSCLE	A0A8I5ZUN3	-0.742852	0.448079	-1.65786	s1/s0	0.112586	0.303122	1.35677e-05	0.000151431
PROT;MUSCLE;A0A8I5ZUQ3	PROT	MUSCLE	A0A8I5ZUQ3	0.318115	0.260207	1.22255	s1/s0	0.235385	0.455244	0.0635688	0.0851672
PROT;MUSCLE;A0A8I5ZUQ6	PROT	MUSCLE	A0A8I5ZUQ6	0.412877	0.299138	1.38022	s1/s0	0.1824	0.394306	0.00170298	0.00385669
PROT;MUSCLE;A0A8I5ZUT0	PROT	MUSCLE	A0A8I5ZUT0	-0.106432	0.384585	-0.276745	s1/s0	0.78475	0.885713	0.0323782	0.0471937
PROT;MUSCLE;A0A8I5ZUT2	PROT	MUSCLE	A0A8I5ZUT2	-0.531106	0.262022	-2.02695	s1/s0	0.0558851	0.207587	0.00308518	0.00624899
PROT;MUSCLE;A0A8I5ZUU1	PROT	MUSCLE	A0A8I5ZUU1	-1.13854	0.476152	-2.39114	s1/s0	0.0264948	0.142218	0.0100135	0.0170519
PROT;MUSCLE;A0A8I5ZUX3	PROT	MUSCLE	A0A8I5ZUX3	0.292626	0.369484	0.791987	s1/s0	0.437447	0.648333	7.64696e-05	0.000391347
PROT;MUSCLE;A0A8I5ZUZ7	PROT	MUSCLE	A0A8I5ZUZ7	0.721491	0.406265	1.77591	s1/s0	0.0906099	0.27011	0.00116566	0.00283237
PROT;MUSCLE;A0A8I5ZV08	PROT	MUSCLE	A0A8I5ZV08	0.0268504	0.335228	0.0800957	s1/s0	0.936939	0.970327	0.00613992	0.0112618
PROT;MUSCLE;A0A8I5ZV13	PROT	MUSCLE	A0A8I5ZV13	-0.28767	0.250499	-1.14839	s1/s0	0.264045	0.488066	0.00296654	0.0060589
PROT;MUSCLE;A0A8I5ZV38	PROT	MUSCLE	A0A8I5ZV38	0.67779	0.490742	1.38115	s1/s0	0.182118	0.394099	0.00222016	0.0047584
PROT;MUSCLE;A0A8I5ZV82	PROT	MUSCLE	A0A8I5ZV82	-2.73999	0.567091	-4.83166	s1/s0	9.52643e-05	0.00432533	0.000712206	0.00191071
PROT;MUSCLE;A0A8I5ZVC3	PROT	MUSCLE	A0A8I5ZVC3	0.331179	0.278972	1.18714	s1/s0	0.248761	0.469409	6.08094e-05	0.000336544
PROT;MUSCLE;A0A8I5ZVC4	PROT	MUSCLE	A0A8I5ZVC4	3.52734	0.642187	5.49269	s1/s0	2.06246e-05	0.00179224	3.61848e-06	9.64362e-05
PROT;MUSCLE;A0A8I5ZVH4	PROT	MUSCLE	A0A8I5ZVH4	1.93138	0.731583	2.64	s1/s0	0.0155103	0.107793	0.000650971	0.0017828
PROT;MUSCLE;A0A8I5ZVJ1	PROT	MUSCLE	A0A8I5ZVJ1	0.571822	0.429448	1.33153	s1/s0	0.197647	0.410585	0.00151352	0.00350095
PROT;MUSCLE;A0A8I5ZVL6	PROT	MUSCLE	A0A8I5ZVL6	0.230197	0.358351	0.64238	s1/s0	0.527753	0.723484	0.00331005	0.00663519
PROT;MUSCLE;A0A8I5ZVT2	PROT	MUSCLE	A0A8I5ZVT2	-1.84852	0.700749	-2.63792	s1/s0	0.015581	0.107971	0.000148789	0.000614422
PROT;MUSCLE;A0A8I5ZVY2	PROT	MUSCLE	A0A8I5ZVY2	0.289734	0.24972	1.16024	s1/s0	0.2593	0.481588	0.12942	0.158551
PROT;MUSCLE;A0A8I5ZVY6	PROT	MUSCLE	A0A8I5ZVY6	0.33781	0.331781	1.01817	s1/s0	0.320475	0.545574	0.000142203	0.000594497
PROT;MUSCLE;A0A8I5ZW20	PROT	MUSCLE	A0A8I5ZW20	0.590415	0.403999	1.46143	s1/s0	0.159073	0.364704	0.0193578	0.0299422
PROT;MUSCLE;A0A8I5ZW25	PROT	MUSCLE	A0A8I5ZW25	-0.197672	0.36586	-0.540295	s1/s0	0.594822	0.771386	0.0528384	0.0724838
PROT;MUSCLE;A0A8I5ZW49	PROT	MUSCLE	A0A8I5ZW49	0.0977051	0.349303	0.279715	s1/s0	0.782502	0.88469	0.0079973	0.0140426
PROT;MUSCLE;A0A8I5ZW66	PROT	MUSCLE	A0A8I5ZW66	3.38222	0.609786	5.54657	s1/s0	1.82385e-05	0.00174376	2.06407e-05	0.000177801
PROT;MUSCLE;A0A8I5ZWB2	PROT	MUSCLE	A0A8I5ZWB2	-0.754416	0.366465	-2.05863	s1/s0	0.052477	0.202686	0.00364312	0.00720866
PROT;MUSCLE;A0A8I5ZWB7	PROT	MUSCLE	A0A8I5ZWB7	0.00930085	0.263683	0.0352728	s1/s0	0.972204	0.987168	0.0429503	0.0605176
PROT;MUSCLE;A0A8I5ZWC6	PROT	MUSCLE	A0A8I5ZWC6	-0.868897	0.359692	-2.41567	s1/s0	0.0251534	0.138847	0.0418802	0.0591488
PROT;MUSCLE;A0A8I5ZWC8	PROT	MUSCLE	A0A8I5ZWC8	0.966725	0.412801	2.34186	s1/s0	0.0293913	0.150008	4.2314e-05	0.000268093
PROT;MUSCLE;A0A8I5ZWE4	PROT	MUSCLE	A0A8I5ZWE4	-1.02801	0.549264	-1.87161	s1/s0	0.075615	0.242034	2.87521e-05	0.000216907
PROT;MUSCLE;A0A8I5ZWG1	PROT	MUSCLE	A0A8I5ZWG1	-0.400316	0.281111	-1.42405	s1/s0	0.169491	0.377493	0.0683239	0.0907133
PROT;MUSCLE;A0A8I5ZWK0	PROT	MUSCLE	A0A8I5ZWK0	0.399561	0.304853	1.31067	s1/s0	0.20448	0.419581	0.00137087	0.00323658
PROT;MUSCLE;A0A8I5ZWK4	PROT	MUSCLE	A0A8I5ZWK4	-1.08989	0.413871	-2.63341	s1/s0	0.0157354	0.108471	4.9733e-06	0.000106888
PROT;MUSCLE;A0A8I5ZWL7	PROT	MUSCLE	A0A8I5ZWL7	-0.128215	0.240737	-0.532594	s1/s0	0.600046	0.774962	0.221107	0.254163
PROT;MUSCLE;A0A8I5ZWM9	PROT	MUSCLE	A0A8I5ZWM9	-0.404242	0.456971	-0.884612	s1/s0	0.386634	0.606865	0.181741	0.212994
PROT;MUSCLE;A0A8I5ZWP3	PROT	MUSCLE	A0A8I5ZWP3	0.863804	0.379303	2.27734	s1/s0	0.0336268	0.161218	0.000646047	0.0017736
PROT;MUSCLE;A0A8I5ZWR1	PROT	MUSCLE	A0A8I5ZWR1	1.42042	0.666373	2.13157	s1/s0	0.0453306	0.187354	0.0167413	0.0263648
PROT;MUSCLE;A0A8I5ZWR8	PROT	MUSCLE	A0A8I5ZWR8	0.0584881	0.267985	0.218252	s1/s0	0.829393	0.909039	0.000109771	0.00049947
PROT;MUSCLE;A0A8I5ZWS3	PROT	MUSCLE	A0A8I5ZWS3	0.158141	0.267588	0.590986	s1/s0	0.560997	0.747354	0.00428142	0.00829015
PROT;MUSCLE;A0A8I5ZWS4	PROT	MUSCLE	A0A8I5ZWS4	-0.104577	0.244458	-0.427791	s1/s0	0.673268	0.818568	0.0088901	0.0153851
PROT;MUSCLE;A0A8I5ZWT8	PROT	MUSCLE	A0A8I5ZWT8	0.000200219	0.271332	0.000737913	s1/s0	0.999418	0.999721	0.621497	0.642736
PROT;MUSCLE;A0A8I5ZWV5	PROT	MUSCLE	A0A8I5ZWV5	0.0071365	0.287701	0.0248053	s1/s0	0.98045	0.991096	0.000588061	0.00165788
PROT;MUSCLE;A0A8I5ZWV9	PROT	MUSCLE	A0A8I5ZWV9	-0.307894	0.302537	-1.01771	s1/s0	0.320691	0.545574	0.128616	0.157733
PROT;MUSCLE;A0A8I5ZWX2	PROT	MUSCLE	A0A8I5ZWX2	0.549255	0.366246	1.49969	s1/s0	0.148954	0.352204	0.00632753	0.0115567
PROT;MUSCLE;A0A8I5ZWY4	PROT	MUSCLE	A0A8I5ZWY4	-0.272722	0.291753	-0.934771	s1/s0	0.360799	0.582184	0.0132288	0.0216015
PROT;MUSCLE;A0A8I5ZWZ6	PROT	MUSCLE	A0A8I5ZWZ6	-1.47497	0.565059	-2.6103	s1/s0	0.0165494	0.111847	0.0991062	0.12537
PROT;MUSCLE;A0A8I5ZX10	PROT	MUSCLE	A0A8I5ZX10	2.70735	0.498976	5.42582	s1/s0	2.40347e-05	0.00189911	4.13101e-06	9.92371e-05
PROT;MUSCLE;A0A8I5ZX32	PROT	MUSCLE	A0A8I5ZX32	-0.897242	0.429128	-2.09085	s1/s0	0.0492039	0.196369	2.20339e-05	0.000184492
PROT;MUSCLE;A0A8I5ZX76	PROT	MUSCLE	A0A8I5ZX76	0.381552	0.324019	1.17756	s1/s0	0.252475	0.473849	0.000755712	0.00200379
PROT;MUSCLE;A0A8I5ZX82	PROT	MUSCLE	A0A8I5ZX82	-0.735431	0.703095	-1.04599	s1/s0	0.307754	0.531342	0.0965567	0.122497
PROT;MUSCLE;A0A8I5ZXC8	PROT	MUSCLE	A0A8I5ZXC8	0.467136	0.301583	1.54894	s1/s0	0.136711	0.335148	0.20038	0.232812
PROT;MUSCLE;A0A8I5ZXD6	PROT	MUSCLE	A0A8I5ZXD6	-0.912851	0.945166	-0.965809	s1/s0	0.345407	0.569212	0.0699161	0.0926363
PROT;MUSCLE;A0A8I5ZXE0	PROT	MUSCLE	A0A8I5ZXE0	0.0386684	0.327789	0.117967	s1/s0	0.907243	0.952583	0.0164069	0.0259221
PROT;MUSCLE;A0A8I5ZXI2	PROT	MUSCLE	A0A8I5ZXI2	2.71056	0.680546	3.98293	s1/s0	0.000704604	0.0181573	4.33136e-05	0.000272133
PROT;MUSCLE;A0A8I5ZXI3	PROT	MUSCLE	A0A8I5ZXI3	-0.333181	0.261726	-1.27301	s1/s0	0.217275	0.433565	0.000663191	0.00180938
PROT;MUSCLE;A0A8I5ZXL0	PROT	MUSCLE	A0A8I5ZXL0	0.403069	0.251717	1.60128	s1/s0	0.124629	0.319044	4.78574e-07	4.83351e-05
PROT;MUSCLE;A0A8I5ZXL2	PROT	MUSCLE	A0A8I5ZXL2	0.862556	0.457066	1.88716	s1/s0	0.0733961	0.238167	0.000175135	0.000685271
PROT;MUSCLE;A0A8I5ZXT2	PROT	MUSCLE	A0A8I5ZXT2	0.522498	0.644416	0.810808	s1/s0	0.426799	0.640052	0.066585	0.0886362
PROT;MUSCLE;A0A8I5ZXX2	PROT	MUSCLE	A0A8I5ZXX2	-0.078085	0.32232	-0.242259	s1/s0	0.810989	0.900469	0.0106693	0.018006
PROT;MUSCLE;A0A8I5ZXY2	PROT	MUSCLE	A0A8I5ZXY2	1.34337	0.413501	3.24876	s1/s0	0.00393326	0.0501891	9.04831e-06	0.000129272
PROT;MUSCLE;A0A8I5ZXZ6	PROT	MUSCLE	A0A8I5ZXZ6	1.8354	0.626204	2.931	s1/s0	0.00812416	0.0770044	0.000170016	0.000672821
PROT;MUSCLE;A0A8I5ZY02	PROT	MUSCLE	A0A8I5ZY02	0.493493	0.507702	0.972013	s1/s0	0.342386	0.566521	0.351246	0.383574
PROT;MUSCLE;A0A8I5ZY10	PROT	MUSCLE	A0A8I5ZY10	0.45216	0.277863	1.62728	s1/s0	0.118968	0.311273	0.00158301	0.00363113
PROT;MUSCLE;A0A8I5ZY24	PROT	MUSCLE	A0A8I5ZY24	-0.650172	0.401566	-1.61909	s1/s0	0.120726	0.313926	0.353734	0.385908
PROT;MUSCLE;A0A8I5ZY77	PROT	MUSCLE	A0A8I5ZY77	-0.851735	0.456563	-1.86553	s1/s0	0.0764982	0.243444	0.266546	0.299762
PROT;MUSCLE;A0A8I5ZY85	PROT	MUSCLE	A0A8I5ZY85	-0.075939	0.403612	-0.188149	s1/s0	0.852612	0.921475	0.119537	0.147897
PROT;MUSCLE;A0A8I5ZYA8	PROT	MUSCLE	A0A8I5ZYA8	0.203786	0.350216	0.581886	s1/s0	0.566995	0.751502	0.0211735	0.0322963
PROT;MUSCLE;A0A8I5ZYD8	PROT	MUSCLE	A0A8I5ZYD8	-0.445657	0.388777	-1.14631	s1/s0	0.264887	0.489073	0.00337264	0.00674631
PROT;MUSCLE;A0A8I5ZYE2	PROT	MUSCLE	A0A8I5ZYE2	-0.154257	0.541092	-0.285084	s1/s0	0.778443	0.882347	0.429247	0.459549
PROT;MUSCLE;A0A8I5ZYG7	PROT	MUSCLE	A0A8I5ZYG7	1.12209	0.56155	1.99821	s1/s0	0.0591463	0.213101	3.11846e-05	0.000227614
PROT;MUSCLE;A0A8I5ZYK1	PROT	MUSCLE	A0A8I5ZYK1	-1.24305	0.659929	-1.88362	s1/s0	0.0738964	0.239078	0.000207706	0.000774215
PROT;MUSCLE;A0A8I5ZYN9	PROT	MUSCLE	A0A8I5ZYN9	-0.517256	0.325722	-1.58803	s1/s0	0.1276	0.322644	0.0571758	0.0775152
PROT;MUSCLE;A0A8I5ZYQ5	PROT	MUSCLE	A0A8I5ZYQ5	0.500494	0.34533	1.44932	s1/s0	0.162389	0.368011	0.0247159	0.0369814
PROT;MUSCLE;A0A8I5ZYR3	PROT	MUSCLE	A0A8I5ZYR3	-0.48049	0.318769	-1.50733	s1/s0	0.146998	0.349081	0.278363	0.311724
PROT;MUSCLE;A0A8I5ZYT7	PROT	MUSCLE	A0A8I5ZYT7	-0.0226427	0.497639	-0.0455002	s1/s0	0.964149	0.983448	0.776284	0.786296
PROT;MUSCLE;A0A8I5ZYV4	PROT	MUSCLE	A0A8I5ZYV4	3.34983	0.670127	4.9988	s1/s0	6.44821e-05	0.00327222	5.88766e-06	0.000110108
PROT;MUSCLE;A0A8I5ZYV7	PROT	MUSCLE	A0A8I5ZYV7	0.207584	0.2529	0.820813	s1/s0	0.421205	0.63542	0.123022	0.151754
PROT;MUSCLE;A0A8I5ZYZ8	PROT	MUSCLE	A0A8I5ZYZ8	-0.422663	0.233808	-1.80774	s1/s0	0.0853598	0.259861	0.174152	0.20523
PROT;MUSCLE;A0A8I5ZZ13	PROT	MUSCLE	A0A8I5ZZ13	-0.204204	0.337335	-0.605345	s1/s0	0.5516	0.740066	0.00743797	0.0132295
PROT;MUSCLE;A0A8I5ZZ71	PROT	MUSCLE	A0A8I5ZZ71	0.0796081	0.3611	0.22046	s1/s0	0.827696	0.908133	0.000347218	0.00111086
PROT;MUSCLE;A0A8I5ZZ84	PROT	MUSCLE	A0A8I5ZZ84	0.663947	0.384369	1.72737	s1/s0	0.0991544	0.285393	0.000129248	0.000554749
PROT;MUSCLE;A0A8I5ZZ89	PROT	MUSCLE	A0A8I5ZZ89	1.00075	0.328314	3.04814	s1/s0	0.00623044	0.0660807	3.44182e-06	9.62106e-05
PROT;MUSCLE;A0A8I5ZZ96	PROT	MUSCLE	A0A8I5ZZ96	-0.392906	0.624025	-0.629633	s1/s0	0.535897	0.728741	0.00831937	0.0145263
PROT;MUSCLE;A0A8I5ZZA4	PROT	MUSCLE	A0A8I5ZZA4	-1.38708	0.578032	-2.39967	s1/s0	0.0260211	0.140591	0.00105198	0.00261685
PROT;MUSCLE;A0A8I5ZZB1	PROT	MUSCLE	A0A8I5ZZB1	2.04551	0.955614	2.14052	s1/s0	0.044517	0.186344	0.0100629	0.0171317
PROT;MUSCLE;A0A8I5ZZF0	PROT	MUSCLE	A0A8I5ZZF0	-0.32929	0.304475	-1.0815	s1/s0	0.292045	0.516995	0.240117	0.273443
PROT;MUSCLE;A0A8I5ZZI8	PROT	MUSCLE	A0A8I5ZZI8	1.2758	0.500879	2.54711	s1/s0	0.0189816	0.120522	0.000631125	0.00174279
PROT;MUSCLE;A0A8I5ZZM0	PROT	MUSCLE	A0A8I5ZZM0	-0.225162	0.324561	-0.693743	s1/s0	0.495638	0.697615	0.111924	0.139498
PROT;MUSCLE;A0A8I5ZZN6	PROT	MUSCLE	A0A8I5ZZN6	-0.0574878	0.227	-0.25325	s1/s0	0.8026	0.894686	0.155454	0.185852
PROT;MUSCLE;A0A8I5ZZQ6	PROT	MUSCLE	A0A8I5ZZQ6	0.00891009	0.544597	0.0163609	s1/s0	0.987105	0.993733	0.0102061	0.0173218
PROT;MUSCLE;A0A8I5ZZR5	PROT	MUSCLE	A0A8I5ZZR5	0.82485	0.375685	2.19559	s1/s0	0.0397971	0.175966	0.0476962	0.0663123
PROT;MUSCLE;A0A8I5ZZR6	PROT	MUSCLE	A0A8I5ZZR6	0.0951398	0.3967	0.239828	s1/s0	0.812848	0.901691	0.00608947	0.011194
PROT;MUSCLE;A0A8I5ZZS7	PROT	MUSCLE	A0A8I5ZZS7	0.617836	0.393218	1.57123	s1/s0	0.131452	0.328108	0.00331384	0.00664078
PROT;MUSCLE;A0A8I5ZZT4	PROT	MUSCLE	A0A8I5ZZT4	0.18421	0.281427	0.654557	s1/s0	0.520037	0.717546	0.201128	0.233599
PROT;MUSCLE;A0A8I5ZZV3	PROT	MUSCLE	A0A8I5ZZV3	0.171103	0.245511	0.696928	s1/s0	0.493684	0.696499	0.000782368	0.00206121
PROT;MUSCLE;A0A8I5ZZX6	PROT	MUSCLE	A0A8I5ZZX6	-0.21777	0.496038	-0.439019	s1/s0	0.665245	0.812407	0.014242	0.0229999
PROT;MUSCLE;A0A8I5ZZZ2	PROT	MUSCLE	A0A8I5ZZZ2	2.7533	0.558945	4.92589	s1/s0	7.64311e-05	0.00368041	0.000118259	0.000522192
PROT;MUSCLE;A0A8I5ZZZ6	PROT	MUSCLE	A0A8I5ZZZ6	-0.0236315	0.414181	-0.057056	s1/s0	0.955054	0.978489	0.00246934	0.00518796
PROT;MUSCLE;A0A8I6A052	PROT	MUSCLE	A0A8I6A052	-0.794662	0.340425	-2.33432	s1/s0	0.0298596	0.15083	0.138595	0.168165
PROT;MUSCLE;A0A8I6A063	PROT	MUSCLE	A0A8I6A063	-0.411127	0.31425	-1.30828	s1/s0	0.205273	0.420274	0.177326	0.208425
PROT;MUSCLE;A0A8I6A072	PROT	MUSCLE	A0A8I6A072	0.0261544	0.231984	0.112742	s1/s0	0.911333	0.954599	0.48698	0.514676
PROT;MUSCLE;A0A8I6A098	PROT	MUSCLE	A0A8I6A098	-1.10289	0.399392	-2.76142	s1/s0	0.0118708	0.0952699	0.0134333	0.0218976
PROT;MUSCLE;A0A8I6A0A3	PROT	MUSCLE	A0A8I6A0A3	0.439196	0.303463	1.44728	s1/s0	0.162955	0.368913	0.035913	0.0517741
PROT;MUSCLE;A0A8I6A0A6	PROT	MUSCLE	A0A8I6A0A6	-0.239648	0.29466	-0.813302	s1/s0	0.4254	0.638681	0.00077884	0.00205438
PROT;MUSCLE;A0A8I6A0B2	PROT	MUSCLE	A0A8I6A0B2	-0.149001	0.331197	-0.449886	s1/s0	0.657519	0.806405	0.00243392	0.00512329
PROT;MUSCLE;A0A8I6A0C7	PROT	MUSCLE	A0A8I6A0C7	-0.0599092	0.270076	-0.221823	s1/s0	0.826649	0.908133	0.00627641	0.0114856
PROT;MUSCLE;A0A8I6A0C8	PROT	MUSCLE	A0A8I6A0C8	0.266869	0.47628	0.56032	s1/s0	0.58134	0.760474	0.0143721	0.023159
PROT;MUSCLE;A0A8I6A0E5	PROT	MUSCLE	A0A8I6A0E5	1.50348	0.471691	3.18743	s1/s0	0.00453007	0.0549354	1.54865e-05	0.000156694
PROT;MUSCLE;A0A8I6A0F3	PROT	MUSCLE	A0A8I6A0F3	-0.256954	0.228483	-1.12461	s1/s0	0.273763	0.497112	0.171581	0.202628
PROT;MUSCLE;A0A8I6A0F4	PROT	MUSCLE	A0A8I6A0F4	-0.206333	0.517015	-0.399085	s1/s0	0.693962	0.832375	0.890142	0.896119
PROT;MUSCLE;A0A8I6A0F7	PROT	MUSCLE	A0A8I6A0F7	-0.573988	0.373451	-1.53699	s1/s0	0.139605	0.338219	0.0333282	0.0484393
PROT;MUSCLE;A0A8I6A0G8	PROT	MUSCLE	A0A8I6A0G8	-0.328778	0.495924	-0.66296	s1/s0	0.51475	0.714004	0.0973867	0.123503
PROT;MUSCLE;A0A8I6A0L0	PROT	MUSCLE	A0A8I6A0L0	0.0725073	0.411046	0.176397	s1/s0	0.861715	0.927816	0.224595	0.257903
PROT;MUSCLE;A0A8I6A0M3	PROT	MUSCLE	A0A8I6A0M3	0.541289	0.321046	1.68602	s1/s0	0.10697	0.296006	0.000431408	0.00131152
PROT;MUSCLE;A0A8I6A0M4	PROT	MUSCLE	A0A8I6A0M4	-0.391983	0.272649	-1.43768	s1/s0	0.16563	0.371767	0.0451549	0.0631697
PROT;MUSCLE;A0A8I6A0T5	PROT	MUSCLE	A0A8I6A0T5	-0.106691	0.334082	-0.319355	s1/s0	0.752692	0.86684	0.103662	0.130309
PROT;MUSCLE;A0A8I6A0T8	PROT	MUSCLE	A0A8I6A0T8	0.611137	0.443877	1.37682	s1/s0	0.183436	0.395078	2.22687e-06	8.20341e-05
PROT;MUSCLE;A0A8I6A0W6	PROT	MUSCLE	A0A8I6A0W6	0.0240144	0.270881	0.0886528	s1/s0	0.930219	0.966098	0.0332811	0.0483816
PROT;MUSCLE;A0A8I6A111	PROT	MUSCLE	A0A8I6A111	0.310286	0.440992	0.703609	s1/s0	0.489599	0.692514	0.0130087	0.0212949
PROT;MUSCLE;A0A8I6A119	PROT	MUSCLE	A0A8I6A119	0.430898	0.269919	1.5964	s1/s0	0.125717	0.320588	0.024086	0.0361865
PROT;MUSCLE;A0A8I6A147	PROT	MUSCLE	A0A8I6A147	0.955329	0.381772	2.50236	s1/s0	0.0209034	0.12663	8.39099e-06	0.000127577
PROT;MUSCLE;A0A8I6A149	PROT	MUSCLE	A0A8I6A149	-0.36129	0.497528	-0.72617	s1/s0	0.475953	0.680743	0.0671911	0.0893849
PROT;MUSCLE;A0A8I6A157	PROT	MUSCLE	A0A8I6A157	-1.54181	0.673372	-2.28968	s1/s0	0.0327758	0.158288	0.00102982	0.00257286
PROT;MUSCLE;A0A8I6A161	PROT	MUSCLE	A0A8I6A161	0.731519	0.370819	1.97271	s1/s0	0.0621807	0.219714	0.00216412	0.00466407
PROT;MUSCLE;A0A8I6A163	PROT	MUSCLE	A0A8I6A163	-1.07025	0.304146	-3.51886	s1/s0	0.00209969	0.0351565	0.000645483	0.0017728
PROT;MUSCLE;A0A8I6A169	PROT	MUSCLE	A0A8I6A169	0.644717	0.376833	1.71088	s1/s0	0.10221	0.290512	0.37695	0.408265
PROT;MUSCLE;A0A8I6A183	PROT	MUSCLE	A0A8I6A183	0.490644	0.332728	1.47461	s1/s0	0.155525	0.360462	4.61821e-05	0.000280796
PROT;MUSCLE;A0A8I6A1D9	PROT	MUSCLE	A0A8I6A1D9	-0.00528446	0.272089	-0.0194218	s1/s0	0.984693	0.992967	0.00220523	0.0047341
PROT;MUSCLE;A0A8I6A1K0	PROT	MUSCLE	A0A8I6A1K0	0.741783	0.417036	1.7787	s1/s0	0.0901386	0.269387	0.000620481	0.00172209
PROT;MUSCLE;A0A8I6A1K5	PROT	MUSCLE	A0A8I6A1K5	0.647256	0.479549	1.34972	s1/s0	0.191839	0.403362	0.0739234	0.0969528
PROT;MUSCLE;A0A8I6A1N7	PROT	MUSCLE	A0A8I6A1N7	2.37763	0.606065	3.92307	s1/s0	0.000811613	0.0197572	0.00271109	0.00562246
PROT;MUSCLE;A0A8I6A1P8	PROT	MUSCLE	A0A8I6A1P8	4.67424	0.862946	5.41661	s1/s0	2.45474e-05	0.00189911	2.0959e-06	7.99227e-05
PROT;MUSCLE;A0A8I6A1T2	PROT	MUSCLE	A0A8I6A1T2	0.567115	0.266896	2.12485	s1/s0	0.0459503	0.188282	0.00039374	0.00122178
PROT;MUSCLE;A0A8I6A1T4	PROT	MUSCLE	A0A8I6A1T4	0.306864	0.275727	1.11292	s1/s0	0.278634	0.502501	0.001483	0.00344242
PROT;MUSCLE;A0A8I6A1Y5	PROT	MUSCLE	A0A8I6A1Y5	-0.180969	0.197902	-0.914436	s1/s0	0.371129	0.591933	0.0163221	0.0258218
PROT;MUSCLE;A0A8I6A1Z5	PROT	MUSCLE	A0A8I6A1Z5	1.59207	0.447346	3.55892	s1/s0	0.00191185	0.0327596	1.90606e-06	7.84572e-05
PROT;MUSCLE;A0A8I6A254	PROT	MUSCLE	A0A8I6A254	0.0571392	0.254389	0.224613	s1/s0	0.824506	0.907286	0.660956	0.679073
PROT;MUSCLE;A0A8I6A256	PROT	MUSCLE	A0A8I6A256	0.116934	0.294793	0.396664	s1/s0	0.695718	0.832666	8.71059e-05	0.000427558
PROT;MUSCLE;A0A8I6A269	PROT	MUSCLE	A0A8I6A269	-0.541522	0.39216	-1.38087	s1/s0	0.182204	0.394099	0.0133862	0.0218369
PROT;MUSCLE;A0A8I6A280	PROT	MUSCLE	A0A8I6A280	-0.464594	0.260309	-1.78477	s1/s0	0.0891204	0.267483	0.0461394	0.0643648
PROT;MUSCLE;A0A8I6A287	PROT	MUSCLE	A0A8I6A287	-0.0990294	0.395823	-0.250186	s1/s0	0.804936	0.896382	0.000265509	0.000911322
PROT;MUSCLE;A0A8I6A2A1	PROT	MUSCLE	A0A8I6A2A1	0.0355011	0.290643	0.122147	s1/s0	0.903973	0.950361	0.251304	0.28461
PROT;MUSCLE;A0A8I6A2A6	PROT	MUSCLE	A0A8I6A2A6	0.207307	0.267309	0.775532	s1/s0	0.446889	0.657184	0.0123841	0.0204346
PROT;MUSCLE;A0A8I6A2B7	PROT	MUSCLE	A0A8I6A2B7	-0.163819	0.19715	-0.830938	s1/s0	0.415592	0.631137	0.219235	0.252143
PROT;MUSCLE;A0A8I6A2E1	PROT	MUSCLE	A0A8I6A2E1	0.210275	0.323686	0.649628	s1/s0	0.523153	0.720209	0.00355012	0.00705426
PROT;MUSCLE;A0A8I6A2H9	PROT	MUSCLE	A0A8I6A2H9	-0.0661132	0.24296	-0.272116	s1/s0	0.788257	0.887714	0.70142	0.716629
PROT;MUSCLE;A0A8I6A2J1	PROT	MUSCLE	A0A8I6A2J1	2.27594	0.595696	3.82063	s1/s0	0.00103352	0.022727	0.000208356	0.000775801
PROT;MUSCLE;A0A8I6A2T3	PROT	MUSCLE	A0A8I6A2T3	-1.16725	0.502337	-2.32364	s1/s0	0.0305346	0.152467	1.9712e-05	0.000172721
PROT;MUSCLE;A0A8I6A2V9	PROT	MUSCLE	A0A8I6A2V9	0.32639	0.20779	1.57077	s1/s0	0.13156	0.328252	0.000563314	0.00160596
PROT;MUSCLE;A0A8I6A2W1	PROT	MUSCLE	A0A8I6A2W1	1.13193	0.461432	2.45308	s1/s0	0.0232293	0.133806	0.000101258	0.000473013
PROT;MUSCLE;A0A8I6A2W7	PROT	MUSCLE	A0A8I6A2W7	-0.232491	0.605037	-0.384258	s1/s0	0.704748	0.838445	0.00245542	0.00516041
PROT;MUSCLE;A0A8I6A2Y6	PROT	MUSCLE	A0A8I6A2Y6	-0.234536	0.348237	-0.673495	s1/s0	0.508163	0.708843	0.00525494	0.00987097
PROT;MUSCLE;A0A8I6A2Z6	PROT	MUSCLE	A0A8I6A2Z6	0.22951	0.376036	0.610339	s1/s0	0.548351	0.737518	0.0484335	0.0672099
PROT;MUSCLE;A0A8I6A310	PROT	MUSCLE	A0A8I6A310	-0.46933	0.251225	-1.86817	s1/s0	0.0761143	0.242808	0.343357	0.37583
PROT;MUSCLE;A0A8I6A315	PROT	MUSCLE	A0A8I6A315	-0.237677	0.277152	-0.857568	s1/s0	0.401056	0.617871	0.0316306	0.0461929
PROT;MUSCLE;A0A8I6A320	PROT	MUSCLE	A0A8I6A320	-0.959351	0.414402	-2.31502	s1/s0	0.0310898	0.153632	0.0644672	0.0861784
PROT;MUSCLE;A0A8I6A326	PROT	MUSCLE	A0A8I6A326	0.350531	0.402427	0.871042	s1/s0	0.393828	0.613479	0.0237712	0.0358114
PROT;MUSCLE;A0A8I6A354	PROT	MUSCLE	A0A8I6A354	1.08699	0.414044	2.62529	s1/s0	0.0160168	0.109479	4.18595e-05	0.000267252
PROT;MUSCLE;A0A8I6A366	PROT	MUSCLE	A0A8I6A366	1.12026	0.506128	2.2134	s1/s0	0.0383711	0.17278	0.000207725	0.000774215
PROT;MUSCLE;A0A8I6A371	PROT	MUSCLE	A0A8I6A371	0.696614	0.393612	1.7698	s1/s0	0.0916496	0.271583	0.000625757	0.00173087
PROT;MUSCLE;A0A8I6A388	PROT	MUSCLE	A0A8I6A388	0.445191	0.324352	1.37255	s1/s0	0.184737	0.3962	0.460788	0.489583
PROT;MUSCLE;A0A8I6A394	PROT	MUSCLE	A0A8I6A394	1.1275	0.493576	2.28436	s1/s0	0.0331404	0.159605	0.0241674	0.036284
PROT;MUSCLE;A0A8I6A3A7	PROT	MUSCLE	A0A8I6A3A7	-0.242849	0.197161	-1.23173	s1/s0	0.232006	0.450685	0.188235	0.220018
PROT;MUSCLE;A0A8I6A3A8	PROT	MUSCLE	A0A8I6A3A8	2.37398	0.591916	4.01068	s1/s0	0.000659889	0.0173438	2.61392e-05	0.000205531
PROT;MUSCLE;A0A8I6A3C7	PROT	MUSCLE	A0A8I6A3C7	0.765482	0.326994	2.34097	s1/s0	0.0294468	0.150008	1.40952e-05	0.000152686
PROT;MUSCLE;A0A8I6A3F2	PROT	MUSCLE	A0A8I6A3F2	3.67615	0.636432	5.77618	s1/s0	1.08377e-05	0.0012118	7.40634e-06	0.000120981
PROT;MUSCLE;A0A8I6A3J7	PROT	MUSCLE	A0A8I6A3J7	-0.708144	0.43014	-1.64631	s1/s0	0.114961	0.30633	0.00945533	0.0162186
PROT;MUSCLE;A0A8I6A3N4	PROT	MUSCLE	A0A8I6A3N4	-1.13301	0.607847	-1.86398	s1/s0	0.0767256	0.243686	0.00695196	0.0125204
PROT;MUSCLE;A0A8I6A3P8	PROT	MUSCLE	A0A8I6A3P8	0.218121	0.31716	0.687734	s1/s0	0.499336	0.700728	0.000103957	0.000481264
PROT;MUSCLE;A0A8I6A3P9	PROT	MUSCLE	A0A8I6A3P9	-0.4728	0.293714	-1.60973	s1/s0	0.122764	0.316852	2.51763e-05	0.000201028
PROT;MUSCLE;A0A8I6A3R6	PROT	MUSCLE	A0A8I6A3R6	0.646014	0.47597	1.35726	s1/s0	0.189471	0.401689	0.00015924	0.00064488
PROT;MUSCLE;A0A8I6A3U6	PROT	MUSCLE	A0A8I6A3U6	0.088481	0.45783	0.193262	s1/s0	0.848658	0.920143	5.69997e-06	0.000108678
PROT;MUSCLE;A0A8I6A3Y7	PROT	MUSCLE	A0A8I6A3Y7	0.576764	0.396739	1.45376	s1/s0	0.161167	0.367514	0.0588181	0.0794804
PROT;MUSCLE;A0A8I6A420	PROT	MUSCLE	A0A8I6A420	-0.31515	0.42447	-0.742456	s1/s0	0.466243	0.673632	0.175024	0.206111
PROT;MUSCLE;A0A8I6A425	PROT	MUSCLE	A0A8I6A425	-0.0548518	0.319639	-0.171605	s1/s0	0.865432	0.929695	4.38914e-05	0.000274521
PROT;MUSCLE;A0A8I6A458	PROT	MUSCLE	A0A8I6A458	0.80705	0.559803	1.44167	s1/s0	0.164514	0.37077	0.00104603	0.00260403
PROT;MUSCLE;A0A8I6A471	PROT	MUSCLE	A0A8I6A471	-0.438275	0.502999	-0.871324	s1/s0	0.393678	0.613389	0.684013	0.700362
PROT;MUSCLE;A0A8I6A472	PROT	MUSCLE	A0A8I6A472	-0.27552	0.369202	-0.746258	s1/s0	0.463993	0.671502	0.000130562	0.00055821
PROT;MUSCLE;A0A8I6A4A2	PROT	MUSCLE	A0A8I6A4A2	-0.284727	0.223258	-1.27533	s1/s0	0.216472	0.432486	0.570309	0.593896
PROT;MUSCLE;A0A8I6A4C2	PROT	MUSCLE	A0A8I6A4C2	-0.268887	0.286016	-0.940112	s1/s0	0.358118	0.579898	0.000158424	0.000642756
PROT;MUSCLE;A0A8I6A4E3	PROT	MUSCLE	A0A8I6A4E3	0.607013	0.48447	1.25294	s1/s0	0.224344	0.441668	0.256986	0.290347
PROT;MUSCLE;A0A8I6A4G0	PROT	MUSCLE	A0A8I6A4G0	0.240758	0.247164	0.974083	s1/s0	0.341382	0.56628	0.000229564	0.000824569
PROT;MUSCLE;A0A8I6A4J7	PROT	MUSCLE	A0A8I6A4J7	0.26031	0.603119	0.431607	s1/s0	0.670537	0.816274	0.159718	0.190432
PROT;MUSCLE;A0A8I6A4K3	PROT	MUSCLE	A0A8I6A4K3	0.96217	0.38175	2.52042	s1/s0	0.0201069	0.124199	2.48232e-05	0.000199706
PROT;MUSCLE;A0A8I6A4L1	PROT	MUSCLE	A0A8I6A4L1	-0.847264	0.686296	-1.23455	s1/s0	0.230979	0.449356	0.349811	0.382134
PROT;MUSCLE;A0A8I6A4N7	PROT	MUSCLE	A0A8I6A4N7	2.05279	0.714057	2.87483	s1/s0	0.00921791	0.0816735	0.000486568	0.00142869
PROT;MUSCLE;A0A8I6A4P1	PROT	MUSCLE	A0A8I6A4P1	-0.442252	0.331238	-1.33515	s1/s0	0.196481	0.40953	0.105501	0.132443
PROT;MUSCLE;A0A8I6A4P4	PROT	MUSCLE	A0A8I6A4P4	0.0318439	0.272286	0.11695	s1/s0	0.908039	0.953116	0.147237	0.177411
PROT;MUSCLE;A0A8I6A4Q2	PROT	MUSCLE	A0A8I6A4Q2	0.829362	0.389691	2.12826	s1/s0	0.0456351	0.18769	0.000913656	0.002339
PROT;MUSCLE;A0A8I6A4U0	PROT	MUSCLE	A0A8I6A4U0	3.54297	0.62299	5.68704	s1/s0	1.32555e-05	0.00138804	4.61915e-06	0.000106176
PROT;MUSCLE;A0A8I6A4W2	PROT	MUSCLE	A0A8I6A4W2	-0.149514	0.313565	-0.47682	s1/s0	0.638539	0.796152	0.119386	0.147766
PROT;MUSCLE;A0A8I6A4W6	PROT	MUSCLE	A0A8I6A4W6	-0.516042	0.310072	-1.66426	s1/s0	0.111287	0.30104	0.443893	0.473462
PROT;MUSCLE;A0A8I6A523	PROT	MUSCLE	A0A8I6A523	-1.24272	0.376434	-3.30128	s1/s0	0.00348368	0.04818	0.00623424	0.0114147
PROT;MUSCLE;A0A8I6A571	PROT	MUSCLE	A0A8I6A571	-0.608049	0.368167	-1.65156	s1/s0	0.113877	0.304517	0.00222014	0.0047584
PROT;MUSCLE;A0A8I6A585	PROT	MUSCLE	A0A8I6A585	-0.365333	0.261058	-1.39943	s1/s0	0.176649	0.387032	0.05663	0.0769167
PROT;MUSCLE;A0A8I6A592	PROT	MUSCLE	A0A8I6A592	0.798646	0.566616	1.4095	s1/s0	0.173692	0.38297	0.482495	0.510344
PROT;MUSCLE;A0A8I6A596	PROT	MUSCLE	A0A8I6A596	0.31489	0.336267	0.936429	s1/s0	0.359965	0.581603	0.000834447	0.00217411
PROT;MUSCLE;A0A8I6A5A0	PROT	MUSCLE	A0A8I6A5A0	1.0094	0.487589	2.07019	s1/s0	0.051281	0.200891	0.000621754	0.00172486
PROT;MUSCLE;A0A8I6A5D1	PROT	MUSCLE	A0A8I6A5D1	0.475104	0.279357	1.70071	s1/s0	0.104135	0.293456	0.000288765	0.000967487
PROT;MUSCLE;A0A8I6A5D2	PROT	MUSCLE	A0A8I6A5D2	0.918173	0.446293	2.05733	s1/s0	0.0526132	0.202686	0.000384763	0.001199
PROT;MUSCLE;A0A8I6A5E1	PROT	MUSCLE	A0A8I6A5E1	0.92059	0.369119	2.49402	s1/s0	0.0212809	0.127511	2.22405e-05	0.000185722
PROT;MUSCLE;A0A8I6A5E2	PROT	MUSCLE	A0A8I6A5E2	-0.749983	0.312211	-2.40217	s1/s0	0.0258834	0.140076	0.00020258	0.00076106
PROT;MUSCLE;A0A8I6A5F1	PROT	MUSCLE	A0A8I6A5F1	0.898172	0.475382	1.88937	s1/s0	0.0730853	0.237695	0.000643971	0.00177011
PROT;MUSCLE;A0A8I6A5F8	PROT	MUSCLE	A0A8I6A5F8	-0.263118	0.247622	-1.06258	s1/s0	0.300342	0.52548	0.467947	0.496046
PROT;MUSCLE;A0A8I6A5K3	PROT	MUSCLE	A0A8I6A5K3	0.279346	0.311391	0.897093	s1/s0	0.380095	0.600164	0.0334495	0.048605
PROT;MUSCLE;A0A8I6A5L4	PROT	MUSCLE	A0A8I6A5L4	3.30056	0.793761	4.15812	s1/s0	0.000465692	0.0138386	0.00044759	0.00134277
PROT;MUSCLE;A0A8I6A5M6	PROT	MUSCLE	A0A8I6A5M6	0.147473	0.561444	0.262668	s1/s0	0.795431	0.890705	0.111785	0.139377
PROT;MUSCLE;A0A8I6A5U2	PROT	MUSCLE	A0A8I6A5U2	-0.134143	0.199171	-0.67351	s1/s0	0.508153	0.708843	0.410762	0.441551
PROT;MUSCLE;A0A8I6A5U6	PROT	MUSCLE	A0A8I6A5U6	0.82972	0.360613	2.30086	s1/s0	0.032022	0.156481	7.93834e-06	0.000124986
PROT;MUSCLE;A0A8I6A5Y0	PROT	MUSCLE	A0A8I6A5Y0	0.618941	0.266691	2.32082	s1/s0	0.0307152	0.152685	3.88871e-05	0.000257826
PROT;MUSCLE;A0A8I6A614	PROT	MUSCLE	A0A8I6A614	0.384823	0.376832	1.0212	s1/s0	0.319071	0.544185	0.00254455	0.00533409
PROT;MUSCLE;A0A8I6A632	PROT	MUSCLE	A0A8I6A632	-0.119286	0.269602	-0.442451	s1/s0	0.662801	0.810263	6.06326e-05	0.000335847
PROT;MUSCLE;A0A8I6A653	PROT	MUSCLE	A0A8I6A653	-0.371698	0.31798	-1.16893	s1/s0	0.255858	0.478021	0.01839	0.0285873
PROT;MUSCLE;A0A8I6A660	PROT	MUSCLE	A0A8I6A660	0.423086	0.291323	1.45229	s1/s0	0.16157	0.367545	7.4091e-06	0.000120981
PROT;MUSCLE;A0A8I6A668	PROT	MUSCLE	A0A8I6A668	2.84494	0.542804	5.24118	s1/s0	3.67532e-05	0.0024006	1.94268e-05	0.000171553
PROT;MUSCLE;A0A8I6A685	PROT	MUSCLE	A0A8I6A685	-0.0245869	0.213698	-0.115055	s1/s0	0.909522	0.953716	0.0706597	0.0933965
PROT;MUSCLE;A0A8I6A693	PROT	MUSCLE	A0A8I6A693	-1.53337	0.751146	-2.04137	s1/s0	0.0543102	0.205394	0.0121963	0.0201955
PROT;MUSCLE;A0A8I6A6A2	PROT	MUSCLE	A0A8I6A6A2	0.982813	0.47946	2.04983	s1/s0	0.0534043	0.203958	0.00858312	0.0149322
PROT;MUSCLE;A0A8I6A6B0	PROT	MUSCLE	A0A8I6A6B0	-0.826406	0.417636	-1.97877	s1/s0	0.0614472	0.218057	0.000218161	0.000797788
PROT;MUSCLE;A0A8I6A6B7	PROT	MUSCLE	A0A8I6A6B7	-0.409136	0.223761	-1.82845	s1/s0	0.0820855	0.254353	0.0189498	0.02938
PROT;MUSCLE;A0A8I6A6G8	PROT	MUSCLE	A0A8I6A6G8	-0.239932	0.291245	-0.823815	s1/s0	0.419536	0.634142	0.314407	0.347253
PROT;MUSCLE;A0A8I6A6H8	PROT	MUSCLE	A0A8I6A6H8	-0.0689649	0.279392	-0.246839	s1/s0	0.80749	0.897809	0.00036471	0.00115007
PROT;MUSCLE;A0A8I6A6J5	PROT	MUSCLE	A0A8I6A6J5	0.694467	0.27843	2.49422	s1/s0	0.0212718	0.127511	0.0038938	0.00764279
PROT;MUSCLE;A0A8I6A6K6	PROT	MUSCLE	A0A8I6A6K6	0.10446	0.263787	0.396002	s1/s0	0.696199	0.83309	0.000162136	0.000653
PROT;MUSCLE;A0A8I6A6K8	PROT	MUSCLE	A0A8I6A6K8	1.5938	0.47727	3.3394	s1/s0	0.00318922	0.0460378	4.82383e-05	0.000288371
PROT;MUSCLE;A0A8I6A6M3	PROT	MUSCLE	A0A8I6A6M3	3.74187	0.538456	6.94927	s1/s0	8.37318e-07	0.000276189	4.14197e-07	4.5541e-05
PROT;MUSCLE;A0A8I6A6N4	PROT	MUSCLE	A0A8I6A6N4	-0.0487233	0.31892	-0.152776	s1/s0	0.88007	0.93833	0.121054	0.149606
PROT;MUSCLE;A0A8I6A6S4	PROT	MUSCLE	A0A8I6A6S4	-0.740073	0.279898	-2.64408	s1/s0	0.0153727	0.10731	0.00588059	0.0108789
PROT;MUSCLE;A0A8I6A6W5	PROT	MUSCLE	A0A8I6A6W5	0.0763976	0.304351	0.251018	s1/s0	0.804302	0.896129	0.00229187	0.00488039
PROT;MUSCLE;A0A8I6A6W7	PROT	MUSCLE	A0A8I6A6W7	-0.0340994	0.434571	-0.078467	s1/s0	0.938218	0.971012	0.100542	0.126991
PROT;MUSCLE;A0A8I6A726	PROT	MUSCLE	A0A8I6A726	0.314571	0.312307	1.00725	s1/s0	0.32557	0.550171	0.000185541	0.000714542
PROT;MUSCLE;A0A8I6A754	PROT	MUSCLE	A0A8I6A754	-0.479773	0.391996	-1.22392	s1/s0	0.234876	0.454392	0.104082	0.130787
PROT;MUSCLE;A0A8I6A768	PROT	MUSCLE	A0A8I6A768	-0.622661	0.473625	-1.31467	s1/s0	0.203154	0.41751	0.00169419	0.00384089
PROT;MUSCLE;A0A8I6A784	PROT	MUSCLE	A0A8I6A784	-2.24658	0.93095	-2.41322	s1/s0	0.0252848	0.139003	0.121543	0.150153
PROT;MUSCLE;A0A8I6A794	PROT	MUSCLE	A0A8I6A794	-0.901504	0.44201	-2.03956	s1/s0	0.054506	0.205475	3.0337e-05	0.000223862
PROT;MUSCLE;A0A8I6A795	PROT	MUSCLE	A0A8I6A795	0.809859	0.313076	2.58678	s1/s0	0.0174182	0.114679	7.41468e-06	0.000120981
PROT;MUSCLE;A0A8I6A7A1	PROT	MUSCLE	A0A8I6A7A1	0.631794	0.374417	1.68741	s1/s0	0.106698	0.295751	0.000132336	0.000562354
PROT;MUSCLE;A0A8I6A7D1	PROT	MUSCLE	A0A8I6A7D1	0.183784	0.343964	0.534311	s1/s0	0.598879	0.773952	0.0208265	0.0318628
PROT;MUSCLE;A0A8I6A7D3	PROT	MUSCLE	A0A8I6A7D3	0.189426	0.344337	0.550116	s1/s0	0.58819	0.765645	0.000896156	0.00230216
PROT;MUSCLE;A0A8I6A7J1	PROT	MUSCLE	A0A8I6A7J1	-1.10378	0.444485	-2.48328	s1/s0	0.0217768	0.12896	0.00192512	0.00426604
PROT;MUSCLE;A0A8I6A7K2	PROT	MUSCLE	A0A8I6A7K2	-0.411529	0.352882	-1.16619	s1/s0	0.256938	0.478819	0.516535	0.541918
PROT;MUSCLE;A0A8I6A7R6	PROT	MUSCLE	A0A8I6A7R6	2.14088	0.534255	4.00722	s1/s0	0.000665297	0.0173477	4.0836e-05	0.000263339
PROT;MUSCLE;A0A8I6A7S3	PROT	MUSCLE	A0A8I6A7S3	0.295702	0.251806	1.17432	s1/s0	0.253741	0.475324	0.39722	0.42846
PROT;MUSCLE;A0A8I6A822	PROT	MUSCLE	A0A8I6A822	1.19735	0.367284	3.26001	s1/s0	0.0038325	0.0498327	1.49425e-05	0.000154993
PROT;MUSCLE;A0A8I6A829	PROT	MUSCLE	A0A8I6A829	0.803477	0.441073	1.82164	s1/s0	0.0831496	0.256595	0.00047258	0.00139996
PROT;MUSCLE;A0A8I6A858	PROT	MUSCLE	A0A8I6A858	0.186949	0.326264	0.573	s1/s0	0.572883	0.754956	0.00112823	0.00276382
PROT;MUSCLE;A0A8I6A864	PROT	MUSCLE	A0A8I6A864	-0.34867	0.723888	-0.481663	s1/s0	0.635153	0.794381	0.000161215	0.000651277
PROT;MUSCLE;A0A8I6A8I7	PROT	MUSCLE	A0A8I6A8I7	0.136758	0.250533	0.545869	s1/s0	0.591054	0.768614	0.000337581	0.00108823
PROT;MUSCLE;A0A8I6A8K6	PROT	MUSCLE	A0A8I6A8K6	0.557937	0.395738	1.40987	s1/s0	0.173586	0.38297	0.000963236	0.0024384
PROT;MUSCLE;A0A8I6A8L3	PROT	MUSCLE	A0A8I6A8L3	-0.550765	0.301822	-1.8248	s1/s0	0.0826547	0.255637	0.196926	0.229243
PROT;MUSCLE;A0A8I6A8M7	PROT	MUSCLE	A0A8I6A8M7	-0.0127134	0.423413	-0.030026	s1/s0	0.976337	0.989081	0.139366	0.169007
PROT;MUSCLE;A0A8I6A8V9	PROT	MUSCLE	A0A8I6A8V9	1.22195	0.451814	2.70454	s1/s0	0.0134614	0.10126	6.61739e-05	0.000358415
PROT;MUSCLE;A0A8I6A8W4	PROT	MUSCLE	A0A8I6A8W4	-1.12838	0.47964	-2.35256	s1/s0	0.028739	0.14824	2.90582e-06	9.08518e-05
PROT;MUSCLE;A0A8I6A8X0	PROT	MUSCLE	A0A8I6A8X0	-0.305595	0.433932	-0.704247	s1/s0	0.489211	0.692164	0.00454421	0.0087298
PROT;MUSCLE;A0A8I6A8Y4	PROT	MUSCLE	A0A8I6A8Y4	-0.793566	0.558566	-1.42072	s1/s0	0.170446	0.378724	0.00507674	0.00959107
PROT;MUSCLE;A0A8I6A8Y6	PROT	MUSCLE	A0A8I6A8Y6	0.758628	0.39838	1.90428	s1/s0	0.0710182	0.235313	7.0266e-05	0.000372625
PROT;MUSCLE;A0A8I6A8Z7	PROT	MUSCLE	A0A8I6A8Z7	0.581383	0.281144	2.06792	s1/s0	0.0515139	0.201167	2.08705e-05	0.000178577
PROT;MUSCLE;A0A8I6A913	PROT	MUSCLE	A0A8I6A913	0.0696522	0.335949	0.20733	s1/s0	0.8378	0.913608	0.0385054	0.0549589
PROT;MUSCLE;A0A8I6A938	PROT	MUSCLE	A0A8I6A938	2.64258	0.554088	4.76925	s1/s0	0.000110263	0.0047281	5.43031e-06	0.000107579
PROT;MUSCLE;A0A8I6A940	PROT	MUSCLE	A0A8I6A940	0.233645	0.279642	0.835515	s1/s0	0.41307	0.628754	0.0212714	0.0324081
PROT;MUSCLE;A0A8I6A965	PROT	MUSCLE	A0A8I6A965	0.288028	0.231911	1.24197	s1/s0	0.228282	0.446084	0.000445102	0.00133965
PROT;MUSCLE;A0A8I6A9F9	PROT	MUSCLE	A0A8I6A9F9	0.203421	0.33495	0.607316	s1/s0	0.550317	0.739467	6.4008e-05	0.000350661
PROT;MUSCLE;A0A8I6A9G4	PROT	MUSCLE	A0A8I6A9G4	2.24688	0.569778	3.94343	s1/s0	0.000773511	0.0191837	0.000418847	0.00128398
PROT;MUSCLE;A0A8I6A9I8	PROT	MUSCLE	A0A8I6A9I8	-0.98231	0.289753	-3.39017	s1/s0	0.00283453	0.0427904	0.0020754	0.00452833
PROT;MUSCLE;A0A8I6A9K9	PROT	MUSCLE	A0A8I6A9K9	-0.377279	0.260369	-1.44902	s1/s0	0.162474	0.368077	0.106686	0.133703
PROT;MUSCLE;A0A8I6A9N8	PROT	MUSCLE	A0A8I6A9N8	1.78841	0.339629	5.26579	s1/s0	3.47243e-05	0.00236161	6.60348e-06	0.000115414
PROT;MUSCLE;A0A8I6A9R8	PROT	MUSCLE	A0A8I6A9R8	0.808875	0.37386	2.16358	s1/s0	0.0424822	0.182102	2.85492e-06	9.08518e-05
PROT;MUSCLE;A0A8I6A9S0	PROT	MUSCLE	A0A8I6A9S0	-0.739729	0.395473	-1.87049	s1/s0	0.0757766	0.242199	0.257734	0.290943
PROT;MUSCLE;A0A8I6A9T5	PROT	MUSCLE	A0A8I6A9T5	-0.410084	0.244779	-1.67533	s1/s0	0.109074	0.298577	0.0494845	0.0684954
PROT;MUSCLE;A0A8I6A9V7	PROT	MUSCLE	A0A8I6A9V7	0.348485	0.364788	0.955308	s1/s0	0.350564	0.574036	0.000129206	0.000554749
PROT;MUSCLE;A0A8I6A9W5	PROT	MUSCLE	A0A8I6A9W5	-0.120373	0.240442	-0.500631	s1/s0	0.621969	0.787816	0.129697	0.158829
PROT;MUSCLE;A0A8I6A9Y1	PROT	MUSCLE	A0A8I6A9Y1	0.893374	0.399948	2.23372	s1/s0	0.0368004	0.169297	8.42402e-06	0.000127577
PROT;MUSCLE;A0A8I6A9Z2	PROT	MUSCLE	A0A8I6A9Z2	0.16481	0.447567	0.368235	s1/s0	0.716477	0.84494	0.085342	0.109961
PROT;MUSCLE;A0A8I6AA61	PROT	MUSCLE	A0A8I6AA61	0.0664231	0.321687	0.206484	s1/s0	0.838452	0.91376	0.622668	0.643746
PROT;MUSCLE;A0A8I6AA70	PROT	MUSCLE	A0A8I6AA70	0.00868494	0.241574	0.0359515	s1/s0	0.971669	0.986813	0.583626	0.606424
PROT;MUSCLE;A0A8I6AAC9	PROT	MUSCLE	A0A8I6AAC9	-0.207349	0.291752	-0.710704	s1/s0	0.485284	0.688773	0.672312	0.689023
PROT;MUSCLE;A0A8I6AAE1	PROT	MUSCLE	A0A8I6AAE1	1.43363	0.529859	2.70568	s1/s0	0.0134275	0.101235	1.24044e-05	0.000147444
PROT;MUSCLE;A0A8I6AAE7	PROT	MUSCLE	A0A8I6AAE7	-0.365184	0.348781	-1.04703	s1/s0	0.307287	0.530889	0.0336499	0.048853
PROT;MUSCLE;A0A8I6AAG1	PROT	MUSCLE	A0A8I6AAG1	2.42376	0.458192	5.28984	s1/s0	3.28514e-05	0.00233033	5.9817e-06	0.000110108
PROT;MUSCLE;A0A8I6AAH7	PROT	MUSCLE	A0A8I6AAH7	-0.674251	0.233555	-2.88691	s1/s0	0.00897135	0.0812967	0.0495561	0.0685801
PROT;MUSCLE;A0A8I6AAL1	PROT	MUSCLE	A0A8I6AAL1	-1.06037	0.420947	-2.51901	s1/s0	0.020168	0.124344	0.00273978	0.00566948
PROT;MUSCLE;A0A8I6AAM9	PROT	MUSCLE	A0A8I6AAM9	1.856	0.641765	2.89203	s1/s0	0.00886888	0.0810216	0.00248782	0.00522513
PROT;MUSCLE;A0A8I6AAN3	PROT	MUSCLE	A0A8I6AAN3	0.943821	0.532725	1.77169	s1/s0	0.0913276	0.271273	5.1166e-06	0.000106888
PROT;MUSCLE;A0A8I6AAP2	PROT	MUSCLE	A0A8I6AAP2	-0.152145	0.31978	-0.47578	s1/s0	0.639267	0.796458	0.0801341	0.103941
PROT;MUSCLE;A0A8I6AAP8	PROT	MUSCLE	A0A8I6AAP8	0.608937	0.36448	1.6707	s1/s0	0.109994	0.299229	3.37661e-05	0.000236973
PROT;MUSCLE;A0A8I6AAR9	PROT	MUSCLE	A0A8I6AAR9	0.631386	0.359191	1.7578	s1/s0	0.0937204	0.275277	0.000308757	0.00101946
PROT;MUSCLE;A0A8I6AAW1	PROT	MUSCLE	A0A8I6AAW1	-0.800993	0.328447	-2.43873	s1/s0	0.0239504	0.135275	0.00342263	0.006838
PROT;MUSCLE;A0A8I6AAX0	PROT	MUSCLE	A0A8I6AAX0	2.25261	0.728284	3.09304	s1/s0	0.00562409	0.0618352	0.00528227	0.00989976
PROT;MUSCLE;A0A8I6AAX6	PROT	MUSCLE	A0A8I6AAX6	-0.741022	0.369248	-2.00684	s1/s0	0.0581495	0.211243	1.41465e-05	0.000152805
PROT;MUSCLE;A0A8I6AAX9	PROT	MUSCLE	A0A8I6AAX9	0.777641	0.554815	1.40162	s1/s0	0.176003	0.385855	0.017604	0.0275393
PROT;MUSCLE;A0A8I6AB17	PROT	MUSCLE	A0A8I6AB17	-0.521015	0.433867	-1.20086	s1/s0	0.243511	0.464423	0.0524058	0.0720402
PROT;MUSCLE;A0A8I6AB22	PROT	MUSCLE	A0A8I6AB22	2.55017	0.580754	4.39114	s1/s0	0.000268506	0.00899155	8.93633e-06	0.000128718
PROT;MUSCLE;A0A8I6AB29	PROT	MUSCLE	A0A8I6AB29	0.284208	0.429077	0.662371	s1/s0	0.515119	0.714122	0.00469043	0.00897324
PROT;MUSCLE;A0A8I6AB30	PROT	MUSCLE	A0A8I6AB30	0.25916	0.507887	0.510272	s1/s0	0.615317	0.78424	0.588833	0.611641
PROT;MUSCLE;A0A8I6AB48	PROT	MUSCLE	A0A8I6AB48	0.11993	0.22292	0.537997	s1/s0	0.596379	0.772342	0.0752536	0.0984039
PROT;MUSCLE;A0A8I6AB63	PROT	MUSCLE	A0A8I6AB63	-0.00733981	0.231853	-0.0316572	s1/s0	0.975052	0.988598	0.00174011	0.00392285
PROT;MUSCLE;A0A8I6AB87	PROT	MUSCLE	A0A8I6AB87	0.70549	0.334819	2.10707	s1/s0	0.0476262	0.192636	2.46661e-05	0.00019917
PROT;MUSCLE;A0A8I6ABA8	PROT	MUSCLE	A0A8I6ABA8	0.216037	0.314484	0.686959	s1/s0	0.499815	0.700952	0.14505	0.175095
PROT;MUSCLE;A0A8I6ABC1	PROT	MUSCLE	A0A8I6ABC1	-1.5063	0.733251	-2.05427	s1/s0	0.0529347	0.203056	0.0254768	0.0379905
PROT;MUSCLE;A0A8I6ABE4	PROT	MUSCLE	A0A8I6ABE4	-0.224127	0.206204	-1.08692	s1/s0	0.289702	0.514584	0.147755	0.17784
PROT;MUSCLE;A0A8I6ABF1	PROT	MUSCLE	A0A8I6ABF1	-0.496015	0.293417	-1.69048	s1/s0	0.106102	0.29559	0.0895304	0.114641
PROT;MUSCLE;A0A8I6ABF2	PROT	MUSCLE	A0A8I6ABF2	0.131491	0.335729	0.391658	s1/s0	0.699356	0.835504	0.128124	0.157195
PROT;MUSCLE;A0A8I6ABG6	PROT	MUSCLE	A0A8I6ABG6	1.65009	0.445856	3.70096	s1/s0	0.00136992	0.027058	4.88275e-06	0.000106327
PROT;MUSCLE;A0A8I6ABH0	PROT	MUSCLE	A0A8I6ABH0	1.06558	0.515668	2.06641	s1/s0	0.0516698	0.201338	0.000398724	0.00123492
PROT;MUSCLE;A0A8I6ABH9	PROT	MUSCLE	A0A8I6ABH9	-0.955702	0.38916	-2.45581	s1/s0	0.0230942	0.133505	0.00687564	0.01241
PROT;MUSCLE;A0A8I6ABJ7	PROT	MUSCLE	A0A8I6ABJ7	-0.0129203	0.298834	-0.0432357	s1/s0	0.965932	0.983783	0.0952476	0.121162
PROT;MUSCLE;A0A8I6ABJ9	PROT	MUSCLE	A0A8I6ABJ9	0.00839127	0.358674	0.0233953	s1/s0	0.981561	0.991481	0.0163845	0.0259019
PROT;MUSCLE;A0A8I6ABN9	PROT	MUSCLE	A0A8I6ABN9	1.1203	0.442505	2.53172	s1/s0	0.019623	0.122704	0.0537563	0.0736053
PROT;MUSCLE;A0A8I6ABQ2	PROT	MUSCLE	A0A8I6ABQ2	-0.0124407	0.249762	-0.0498101	s1/s0	0.960756	0.981688	0.909845	0.91428
PROT;MUSCLE;A0A8I6ABR1	PROT	MUSCLE	A0A8I6ABR1	-0.234572	0.282214	-0.831185	s1/s0	0.415455	0.631136	0.480855	0.508936
PROT;MUSCLE;A0A8I6ABY4	PROT	MUSCLE	A0A8I6ABY4	-0.75801	0.343038	-2.2097	s1/s0	0.0386632	0.173747	0.00197191	0.00433913
PROT;MUSCLE;A0A8I6ABZ7	PROT	MUSCLE	A0A8I6ABZ7	0.817572	0.417099	1.96014	s1/s0	0.0637277	0.222363	4.04815e-05	0.000263296
PROT;MUSCLE;A0A8I6AC09	PROT	MUSCLE	A0A8I6AC09	-0.384294	0.323684	-1.18725	s1/s0	0.248719	0.469409	0.683124	0.699669
PROT;MUSCLE;A0A8I6AC18	PROT	MUSCLE	A0A8I6AC18	-0.199247	0.372966	-0.534223	s1/s0	0.598939	0.773952	0.230921	0.264798
PROT;MUSCLE;A0A8I6AC29	PROT	MUSCLE	A0A8I6AC29	1.73048	0.892274	1.9394	s1/s0	0.0663534	0.22657	0.00659879	0.0119824
PROT;MUSCLE;A0A8I6AC42	PROT	MUSCLE	A0A8I6AC42	0.625108	0.518521	1.20556	s1/s0	0.241733	0.462369	0.0851913	0.109788
PROT;MUSCLE;A0A8I6AC46	PROT	MUSCLE	A0A8I6AC46	-0.327723	0.317138	-1.03338	s1/s0	0.313477	0.537563	0.0277689	0.04101
PROT;MUSCLE;A0A8I6AC90	PROT	MUSCLE	A0A8I6AC90	-0.954961	0.474271	-2.01353	s1/s0	0.057387	0.209857	5.2496e-06	0.000106888
PROT;MUSCLE;A0A8I6ACD9	PROT	MUSCLE	A0A8I6ACD9	0.222291	0.38011	0.584807	s1/s0	0.565066	0.750199	0.190077	0.221975
PROT;MUSCLE;A0A8I6ACG3	PROT	MUSCLE	A0A8I6ACG3	-0.0412907	0.247655	-0.166727	s1/s0	0.86922	0.931335	0.495403	0.522573
PROT;MUSCLE;A0A8I6ACJ3	PROT	MUSCLE	A0A8I6ACJ3	1.22428	0.799037	1.53219	s1/s0	0.140779	0.340642	0.00864616	0.015026
PROT;MUSCLE;A0A8I6ACK5	PROT	MUSCLE	A0A8I6ACK5	-0.0753093	0.322399	-0.23359	s1/s0	0.817622	0.904099	0.0614259	0.0826314
PROT;MUSCLE;A0A8I6ACN2	PROT	MUSCLE	A0A8I6ACN2	0.308583	0.270118	1.1424	s1/s0	0.266468	0.490254	0.238029	0.271346
PROT;MUSCLE;A0A8I6ACN6	PROT	MUSCLE	A0A8I6ACN6	-0.880891	0.412878	-2.13354	s1/s0	0.0451507	0.187235	4.83491e-06	0.000106327
PROT;MUSCLE;A0A8I6ACP8	PROT	MUSCLE	A0A8I6ACP8	-1.39618	0.308494	-4.52578	s1/s0	0.000195441	0.00712335	0.000236077	0.000841383
PROT;MUSCLE;A0A8I6ACS3	PROT	MUSCLE	A0A8I6ACS3	0.0647772	0.293309	0.22085	s1/s0	0.827397	0.908133	0.040728	0.0577192
PROT;MUSCLE;A0A8I6ACU1	PROT	MUSCLE	A0A8I6ACU1	0.0428679	0.475668	0.0901213	s1/s0	0.929066	0.965703	0.0308523	0.0451895
PROT;MUSCLE;A0A8I6ACV4	PROT	MUSCLE	A0A8I6ACV4	0.0895746	0.401814	0.222926	s1/s0	0.825802	0.907959	0.466318	0.494535
PROT;MUSCLE;A0A8I6ACX1	PROT	MUSCLE	A0A8I6ACX1	0.205288	0.236882	0.866629	s1/s0	0.396186	0.61479	0.234176	0.26789
PROT;MUSCLE;A0A8I6ACY3	PROT	MUSCLE	A0A8I6ACY3	0.811267	0.30734	2.63964	s1/s0	0.0155227	0.107793	3.00762e-06	9.23086e-05
PROT;MUSCLE;A0A8I6ACY8	PROT	MUSCLE	A0A8I6ACY8	-0.0975472	0.373007	-0.261516	s1/s0	0.796307	0.891134	0.376746	0.40811
PROT;MUSCLE;A0A8I6AD02	PROT	MUSCLE	A0A8I6AD02	-0.879708	0.44133	-1.99331	s1/s0	0.0597189	0.214607	3.96501e-05	0.000260161
PROT;MUSCLE;A0A8I6AD19	PROT	MUSCLE	A0A8I6AD19	-0.433142	0.253958	-1.70557	s1/s0	0.103211	0.29185	0.0207038	0.0317314
PROT;MUSCLE;A0A8I6AD51	PROT	MUSCLE	A0A8I6AD51	0.117968	0.235489	0.500949	s1/s0	0.621749	0.787816	0.0016927	0.00384089
PROT;MUSCLE;A0A8I6AD55	PROT	MUSCLE	A0A8I6AD55	-0.54096	0.356981	-1.51538	s1/s0	0.144961	0.346803	0.000572818	0.00162743
PROT;MUSCLE;A0A8I6AD60	PROT	MUSCLE	A0A8I6AD60	0.225854	0.443952	0.508735	s1/s0	0.616375	0.784639	6.40513e-05	0.000350661
PROT;MUSCLE;A0A8I6AD67	PROT	MUSCLE	A0A8I6AD67	0.84267	0.359473	2.34418	s1/s0	0.0292487	0.149692	7.34585e-05	0.00038339
PROT;MUSCLE;A0A8I6AD83	PROT	MUSCLE	A0A8I6AD83	0.520537	0.621973	0.836913	s1/s0	0.412302	0.628271	0.0199277	0.0306941
PROT;MUSCLE;A0A8I6ADH4	PROT	MUSCLE	A0A8I6ADH4	-1.333	0.303425	-4.39318	s1/s0	0.000267216	0.00899155	6.33008e-05	0.000347706
PROT;MUSCLE;A0A8I6ADL9	PROT	MUSCLE	A0A8I6ADL9	0.0889017	0.310283	0.286518	s1/s0	0.77736	0.881639	0.687908	0.704022
PROT;MUSCLE;A0A8I6ADM3	PROT	MUSCLE	A0A8I6ADM3	-0.591579	0.382208	-1.54779	s1/s0	0.136987	0.335544	0.461387	0.489982
PROT;MUSCLE;A0A8I6ADQ7	PROT	MUSCLE	A0A8I6ADQ7	0.341245	0.327998	1.04039	s1/s0	0.310287	0.534874	0.00043038	0.001309
PROT;MUSCLE;A0A8I6ADR1	PROT	MUSCLE	A0A8I6ADR1	0.738877	0.430763	1.71528	s1/s0	0.101388	0.28917	0.0882049	0.113252
PROT;MUSCLE;A0A8I6ADR8	PROT	MUSCLE	A0A8I6ADR8	0.204402	0.354106	0.577235	s1/s0	0.570073	0.753058	0.0192628	0.0298162
PROT;MUSCLE;A0A8I6ADT5	PROT	MUSCLE	A0A8I6ADT5	-0.253158	0.422785	-0.598787	s1/s0	0.555881	0.743272	0.000310529	0.00102252
PROT;MUSCLE;A0A8I6ADX4	PROT	MUSCLE	A0A8I6ADX4	-1.04331	0.367873	-2.83606	s1/s0	0.0100538	0.0860241	0.000557055	0.001595
PROT;MUSCLE;A0A8I6AE14	PROT	MUSCLE	A0A8I6AE14	-1.21265	0.798658	-1.51837	s1/s0	0.14421	0.345831	0.00229744	0.00488437
PROT;MUSCLE;A0A8I6AE33	PROT	MUSCLE	A0A8I6AE33	-0.141835	0.273272	-0.519025	s1/s0	0.609307	0.781995	0.0622667	0.0836436
PROT;MUSCLE;A0A8I6AE53	PROT	MUSCLE	A0A8I6AE53	0.472691	0.326972	1.44566	s1/s0	0.163402	0.369419	8.37518e-05	0.000415421
PROT;MUSCLE;A0A8I6AE55	PROT	MUSCLE	A0A8I6AE55	0.741276	0.808444	0.916917	s1/s0	0.369859	0.590932	0.00593756	0.0109659
PROT;MUSCLE;A0A8I6AE58	PROT	MUSCLE	A0A8I6AE58	0.509478	0.476521	1.06916	s1/s0	0.297437	0.522973	0.0654081	0.0872593
PROT;MUSCLE;A0A8I6AE61	PROT	MUSCLE	A0A8I6AE61	0.456972	0.355916	1.28393	s1/s0	0.213503	0.428891	0.00136195	0.00322152
PROT;MUSCLE;A0A8I6AE77	PROT	MUSCLE	A0A8I6AE77	-0.406496	0.421181	-0.965134	s1/s0	0.345738	0.569212	0.00759444	0.013457
PROT;MUSCLE;A0A8I6AE83	PROT	MUSCLE	A0A8I6AE83	-0.47287	0.326988	-1.44614	s1/s0	0.16327	0.369248	0.000128968	0.000554268
PROT;MUSCLE;A0A8I6AE91	PROT	MUSCLE	A0A8I6AE91	0.468012	0.484118	0.966731	s1/s0	0.344957	0.568937	0.0016338	0.00373027
PROT;MUSCLE;A0A8I6AEA4	PROT	MUSCLE	A0A8I6AEA4	-0.257958	0.29655	-0.869862	s1/s0	0.394458	0.613735	0.00176834	0.00397741
PROT;MUSCLE;A0A8I6AEG4	PROT	MUSCLE	A0A8I6AEG4	1.16954	0.32286	3.62243	s1/s0	0.00164742	0.0298573	0.000725875	0.00193714
PROT;MUSCLE;A0A8I6AEG8	PROT	MUSCLE	A0A8I6AEG8	0.138428	0.27968	0.494951	s1/s0	0.625903	0.788897	0.0100825	0.0171561
PROT;MUSCLE;A0A8I6AEH3	PROT	MUSCLE	A0A8I6AEH3	0.653277	0.285987	2.28429	s1/s0	0.0331453	0.159605	6.08508e-06	0.000110284
PROT;MUSCLE;A0A8I6AEH8	PROT	MUSCLE	A0A8I6AEH8	1.61945	0.593284	2.72964	s1/s0	0.0127361	0.0993143	0.00043623	0.0013207
PROT;MUSCLE;A0A8I6AEK9	PROT	MUSCLE	A0A8I6AEK9	0.780201	0.286624	2.72204	s1/s0	0.0129517	0.099816	0.00019534	0.000739787
PROT;MUSCLE;A0A8I6AEL3	PROT	MUSCLE	A0A8I6AEL3	0.785905	0.442867	1.77459	s1/s0	0.0908345	0.270535	5.96979e-06	0.000110108
PROT;MUSCLE;A0A8I6AEP5	PROT	MUSCLE	A0A8I6AEP5	-0.0711905	0.33389	-0.213215	s1/s0	0.833267	0.911058	0.00588731	0.0108883
PROT;MUSCLE;A0A8I6AEP6	PROT	MUSCLE	A0A8I6AEP6	1.76188	0.580795	3.03356	s1/s0	0.0064406	0.0675065	0.000141065	0.000590485
PROT;MUSCLE;A0A8I6AEV5	PROT	MUSCLE	A0A8I6AEV5	2.9462	0.55295	5.32815	s1/s0	3.00776e-05	0.00220553	1.46494e-05	0.000154627
PROT;MUSCLE;A0A8I6AEV8	PROT	MUSCLE	A0A8I6AEV8	0.131136	0.290982	0.450667	s1/s0	0.656965	0.806405	0.000433947	0.00131579
PROT;MUSCLE;A0A8I6AEY5	PROT	MUSCLE	A0A8I6AEY5	-0.519828	0.309709	-1.67844	s1/s0	0.108457	0.29802	0.278709	0.312057
PROT;MUSCLE;A0A8I6AF02	PROT	MUSCLE	A0A8I6AF02	-0.401627	0.291285	-1.37881	s1/s0	0.182828	0.394522	0.074806	0.0979352
PROT;MUSCLE;A0A8I6AF38	PROT	MUSCLE	A0A8I6AF38	0.166893	0.243716	0.684784	s1/s0	0.501158	0.702225	0.331204	0.364098
PROT;MUSCLE;A0A8I6AF49	PROT	MUSCLE	A0A8I6AF49	-0.162473	0.202467	-0.802467	s1/s0	0.431498	0.644608	0.0396293	0.0564143
PROT;MUSCLE;A0A8I6AF61	PROT	MUSCLE	A0A8I6AF61	-0.637221	0.38514	-1.65452	s1/s0	0.113269	0.303508	0.0115701	0.0192942
PROT;MUSCLE;A0A8I6AF96	PROT	MUSCLE	A0A8I6AF96	0.69654	0.524983	1.32679	s1/s0	0.199185	0.412307	0.00731634	0.0130696
PROT;MUSCLE;A0A8I6AFB3	PROT	MUSCLE	A0A8I6AFB3	0.0295618	0.421677	0.0701053	s1/s0	0.94479	0.975243	0.00156208	0.00359061
PROT;MUSCLE;A0A8I6AFC5	PROT	MUSCLE	A0A8I6AFC5	0.167619	0.477026	0.351383	s1/s0	0.728891	0.852833	0.0331803	0.0482562
PROT;MUSCLE;A0A8I6AFF1	PROT	MUSCLE	A0A8I6AFF1	0.891137	0.402402	2.21454	s1/s0	0.0382809	0.172623	0.00129275	0.00309379
PROT;MUSCLE;A0A8I6AFH7	PROT	MUSCLE	A0A8I6AFH7	0.187865	0.39744	0.472688	s1/s0	0.641435	0.797603	0.721536	0.73604
PROT;MUSCLE;A0A8I6AFH8	PROT	MUSCLE	A0A8I6AFH8	0.319416	0.378051	0.844904	s1/s0	0.407927	0.62424	4.03812e-05	0.000262976
PROT;MUSCLE;A0A8I6AFI8	PROT	MUSCLE	A0A8I6AFI8	-0.54525	0.511776	-1.06541	s1/s0	0.299092	0.524348	0.00025796	0.000892356
PROT;MUSCLE;A0A8I6AFJ7	PROT	MUSCLE	A0A8I6AFJ7	0.918412	0.396154	2.31832	s1/s0	0.0308762	0.153205	0.000132093	0.000561844
PROT;MUSCLE;A0A8I6AFK9	PROT	MUSCLE	A0A8I6AFK9	-0.241122	0.652821	-0.369354	s1/s0	0.715655	0.844811	0.00169619	0.00384263
PROT;MUSCLE;A0A8I6AFL1	PROT	MUSCLE	A0A8I6AFL1	1.88368	0.628852	2.99543	s1/s0	0.00702301	0.070092	0.00130225	0.00310927
PROT;MUSCLE;A0A8I6AFR4	PROT	MUSCLE	A0A8I6AFR4	1.10179	0.426139	2.58553	s1/s0	0.0174656	0.114761	9.72403e-06	0.000131217
PROT;MUSCLE;A0A8I6AFT6	PROT	MUSCLE	A0A8I6AFT6	-1.27515	0.741382	-1.71997	s1/s0	0.100516	0.287432	0.0408003	0.0578092
PROT;MUSCLE;A0A8I6AFT7	PROT	MUSCLE	A0A8I6AFT7	0.319122	0.433668	0.735868	s1/s0	0.470156	0.676914	0.411006	0.441669
PROT;MUSCLE;A0A8I6AFT8	PROT	MUSCLE	A0A8I6AFT8	0.814828	0.416493	1.9564	s1/s0	0.0641938	0.222835	6.66479e-05	0.00036039
PROT;MUSCLE;A0A8I6AFV0	PROT	MUSCLE	A0A8I6AFV0	-0.114355	0.346958	-0.329593	s1/s0	0.745055	0.861396	0.534254	0.559421
PROT;MUSCLE;A0A8I6AFV4	PROT	MUSCLE	A0A8I6AFV4	-1.73684	0.453306	-3.83148	s1/s0	0.0010074	0.0223766	0.00675238	0.0122143
PROT;MUSCLE;A0A8I6AFW3	PROT	MUSCLE	A0A8I6AFW3	0.501298	0.306287	1.6367	s1/s0	0.11697	0.308414	0.0143237	0.0230978
PROT;MUSCLE;A0A8I6AFY4	PROT	MUSCLE	A0A8I6AFY4	-0.181756	0.315711	-0.575705	s1/s0	0.571087	0.753915	0.0190701	0.0295595
PROT;MUSCLE;A0A8I6AFZ5	PROT	MUSCLE	A0A8I6AFZ5	1.10607	0.366962	3.01414	s1/s0	0.00673115	0.0690028	1.74261e-05	0.000164303
PROT;MUSCLE;A0A8I6AG23	PROT	MUSCLE	A0A8I6AG23	-0.524831	0.3107	-1.68919	s1/s0	0.106352	0.295669	0.358263	0.390461
PROT;MUSCLE;A0A8I6AG33	PROT	MUSCLE	A0A8I6AG33	0.731343	0.370342	1.97478	s1/s0	0.06193	0.218946	5.67858e-05	0.000321559
PROT;MUSCLE;A0A8I6AG47	PROT	MUSCLE	A0A8I6AG47	0.0516241	0.307365	0.167957	s1/s0	0.868265	0.93107	0.868199	0.875631
PROT;MUSCLE;A0A8I6AG69	PROT	MUSCLE	A0A8I6AG69	3.08883	0.592898	5.20972	s1/s0	3.95243e-05	0.00248325	1.94604e-05	0.000171553
PROT;MUSCLE;A0A8I6AG94	PROT	MUSCLE	A0A8I6AG94	-0.304166	0.337341	-0.901658	s1/s0	0.377721	0.59799	0.21156	0.244253
PROT;MUSCLE;A0A8I6AGF4	PROT	MUSCLE	A0A8I6AGF4	-0.0368622	0.27217	-0.135438	s1/s0	0.893588	0.945772	0.00214967	0.00464051
PROT;MUSCLE;A0A8I6AGJ8	PROT	MUSCLE	A0A8I6AGJ8	-0.860744	0.452682	-1.90143	s1/s0	0.0714089	0.235969	0.121762	0.150396
PROT;MUSCLE;A0A8I6AGP2	PROT	MUSCLE	A0A8I6AGP2	0.194962	0.398368	0.489403	s1/s0	0.629758	0.791486	3.08907e-05	0.000226178
PROT;MUSCLE;A0A8I6AGR2	PROT	MUSCLE	A0A8I6AGR2	-0.36985	0.496715	-0.744593	s1/s0	0.464977	0.672558	0.829975	0.83849
PROT;MUSCLE;A0A8I6AGS4	PROT	MUSCLE	A0A8I6AGS4	0.0634652	0.293042	0.216574	s1/s0	0.830683	0.909769	0.306928	0.340094
PROT;MUSCLE;A0A8I6AGU4	PROT	MUSCLE	A0A8I6AGU4	-0.387564	0.403469	-0.96058	s1/s0	0.347969	0.571886	0.00181666	0.00406254
PROT;MUSCLE;A0A8I6AGW9	PROT	MUSCLE	A0A8I6AGW9	-0.15163	0.451028	-0.336187	s1/s0	0.74015	0.858068	0.0165115	0.0260534
PROT;MUSCLE;A0A8I6AGX2	PROT	MUSCLE	A0A8I6AGX2	0.16597	0.363286	0.456858	s1/s0	0.652582	0.804108	0.00390413	0.00765794
PROT;MUSCLE;A0A8I6AGY8	PROT	MUSCLE	A0A8I6AGY8	0.31731	0.232775	1.36316	s1/s0	0.187633	0.399682	0.00198485	0.00436032
PROT;MUSCLE;A0A8I6AH06	PROT	MUSCLE	A0A8I6AH06	0.154447	0.22565	0.684455	s1/s0	0.501361	0.702225	0.724681	0.738792
PROT;MUSCLE;A0A8I6AH33	PROT	MUSCLE	A0A8I6AH33	0.00631872	0.262945	0.0240306	s1/s0	0.981061	0.991431	0.42701	0.4576
PROT;MUSCLE;A0A8I6AH36	PROT	MUSCLE	A0A8I6AH36	0.753513	0.611776	1.23168	s1/s0	0.232025	0.450685	0.00445854	0.00858522
PROT;MUSCLE;A0A8I6AH37	PROT	MUSCLE	A0A8I6AH37	0.779411	0.363289	2.14543	s1/s0	0.0440765	0.185442	0.000161328	0.000651334
PROT;MUSCLE;A0A8I6AH39	PROT	MUSCLE	A0A8I6AH39	1.23171	0.504532	2.44129	s1/s0	0.0238203	0.134771	5.56477e-06	0.000108499
PROT;MUSCLE;A0A8I6AH44	PROT	MUSCLE	A0A8I6AH44	0.226037	0.339156	0.66647	s1/s0	0.51255	0.712751	0.307181	0.340241
PROT;MUSCLE;A0A8I6AH83	PROT	MUSCLE	A0A8I6AH83	1.03068	0.501715	2.05431	s1/s0	0.0529307	0.203056	0.00110378	0.00272109
PROT;MUSCLE;A0A8I6AH90	PROT	MUSCLE	A0A8I6AH90	-1.58263	0.689835	-2.29422	s1/s0	0.0324677	0.157303	2.05664e-06	7.99227e-05
PROT;MUSCLE;A0A8I6AH91	PROT	MUSCLE	A0A8I6AH91	0.283066	0.286551	0.987837	s1/s0	0.334761	0.559384	0.000184578	0.000712499
PROT;MUSCLE;A0A8I6AHE4	PROT	MUSCLE	A0A8I6AHE4	-0.440725	0.32056	-1.37486	s1/s0	0.184032	0.395331	0.0396432	0.0564143
PROT;MUSCLE;A0A8I6AHK9	PROT	MUSCLE	A0A8I6AHK9	-0.276483	0.286362	-0.965502	s1/s0	0.345558	0.569212	0.00454082	0.00872584
PROT;MUSCLE;A0A8I6AHL3	PROT	MUSCLE	A0A8I6AHL3	-0.849789	0.295747	-2.87336	s1/s0	0.00924827	0.0816735	0.00628124	0.0114912
PROT;MUSCLE;A0A8I6AHL9	PROT	MUSCLE	A0A8I6AHL9	0.849713	0.311545	2.72742	s1/s0	0.0127987	0.0995097	6.92501e-06	0.000118047
PROT;MUSCLE;A0A8I6AHQ9	PROT	MUSCLE	A0A8I6AHQ9	0.477631	0.4862	0.982376	s1/s0	0.337379	0.562469	0.00307216	0.00622529
PROT;MUSCLE;A0A8I6AHV2	PROT	MUSCLE	A0A8I6AHV2	1.3533	0.329096	4.11216	s1/s0	0.000519143	0.0148904	5.30883e-06	0.000107096
PROT;MUSCLE;A0A8I6AHV3	PROT	MUSCLE	A0A8I6AHV3	0.623076	0.265444	2.3473	s1/s0	0.0290579	0.149365	8.47853e-05	0.000419287
PROT;MUSCLE;A0A8I6AHV7	PROT	MUSCLE	A0A8I6AHV7	-0.296432	0.346078	-0.856546	s1/s0	0.401608	0.618009	0.521733	0.546937
PROT;MUSCLE;A0A8I6AHY5	PROT	MUSCLE	A0A8I6AHY5	-1.71225	0.839926	-2.03858	s1/s0	0.0546122	0.20552	0.0400542	0.0568987
PROT;MUSCLE;A0A8I6AI27	PROT	MUSCLE	A0A8I6AI27	1.27807	0.422604	3.02427	s1/s0	0.00657804	0.0680177	7.78348e-05	0.000395895
PROT;MUSCLE;A0A8I6AI35	PROT	MUSCLE	A0A8I6AI35	0.844742	0.381319	2.21532	s1/s0	0.03822	0.172623	3.04453e-05	0.000224411
PROT;MUSCLE;A0A8I6AI37	PROT	MUSCLE	A0A8I6AI37	0.732911	0.408613	1.79366	s1/s0	0.087649	0.264673	2.9111e-05	0.00021898
PROT;MUSCLE;A0A8I6AI38	PROT	MUSCLE	A0A8I6AI38	-1.1491	0.411663	-2.79136	s1/s0	0.0111072	0.0912265	0.000475094	0.00140604
PROT;MUSCLE;A0A8I6AI41	PROT	MUSCLE	A0A8I6AI41	2.39191	0.590686	4.04938	s1/s0	0.000602208	0.0162595	8.34893e-05	0.00041521
PROT;MUSCLE;A0A8I6AI80	PROT	MUSCLE	A0A8I6AI80	-1.39598	0.904971	-1.54256	s1/s0	0.138249	0.336264	0.43979	0.469617
PROT;MUSCLE;A0A8I6AI81	PROT	MUSCLE	A0A8I6AI81	1.46377	0.462066	3.16788	s1/s0	0.00473826	0.056119	1.55246e-05	0.000156838
PROT;MUSCLE;A0A8I6AI97	PROT	MUSCLE	A0A8I6AI97	0.331112	0.459867	0.720017	s1/s0	0.479652	0.684941	0.565134	0.589065
PROT;MUSCLE;A0A8I6AI98	PROT	MUSCLE	A0A8I6AI98	0.912325	0.714192	1.27742	s1/s0	0.215746	0.431777	0.049715	0.0687856
PROT;MUSCLE;A0A8I6AIE9	PROT	MUSCLE	A0A8I6AIE9	-0.79698	0.297135	-2.68222	s1/s0	0.0141391	0.103755	0.00219014	0.00470937
PROT;MUSCLE;A0A8I6AII1	PROT	MUSCLE	A0A8I6AII1	0.61521	0.475775	1.29307	s1/s0	0.210385	0.42566	2.36882e-06	8.44708e-05
PROT;MUSCLE;A0A8I6AII6	PROT	MUSCLE	A0A8I6AII6	0.141786	0.240441	0.589693	s1/s0	0.561847	0.747451	0.0244815	0.0366778
PROT;MUSCLE;A0A8I6AIM0	PROT	MUSCLE	A0A8I6AIM0	0.267457	0.242396	1.10339	s1/s0	0.282656	0.507258	0.000134821	0.000569409
PROT;MUSCLE;A0A8I6AIP5	PROT	MUSCLE	A0A8I6AIP5	0.0721828	0.388197	0.185944	s1/s0	0.854318	0.922563	0.00730071	0.0130452
PROT;MUSCLE;A0A8I6AIQ9	PROT	MUSCLE	A0A8I6AIQ9	-1.1144	0.475205	-2.34509	s1/s0	0.0291931	0.149692	3.06555e-06	9.23086e-05
PROT;MUSCLE;A0A8I6AIT0	PROT	MUSCLE	A0A8I6AIT0	0.0470943	0.259876	0.181218	s1/s0	0.857978	0.925303	0.544902	0.569686
PROT;MUSCLE;A0A8I6AIU4	PROT	MUSCLE	A0A8I6AIU4	0.709076	0.573318	1.23679	s1/s0	0.23016	0.448412	0.0113491	0.0189833
PROT;MUSCLE;A0A8I6AIW8	PROT	MUSCLE	A0A8I6AIW8	-0.671267	0.300007	-2.2375	s1/s0	0.0365148	0.168689	0.160422	0.191217
PROT;MUSCLE;A0A8I6AIY8	PROT	MUSCLE	A0A8I6AIY8	-1.19756	0.430188	-2.78381	s1/s0	0.0112954	0.0920581	0.00076413	0.00202043
PROT;MUSCLE;A0A8I6AJ04	PROT	MUSCLE	A0A8I6AJ04	-0.305411	0.289173	-1.05616	s1/s0	0.303198	0.527813	0.0420444	0.0593679
PROT;MUSCLE;A0A8I6AJ14	PROT	MUSCLE	A0A8I6AJ14	0.375277	0.422591	0.888038	s1/s0	0.384832	0.605011	0.0874197	0.112345
PROT;MUSCLE;A0A8I6AJ30	PROT	MUSCLE	A0A8I6AJ30	0.133557	0.38669	0.345386	s1/s0	0.733326	0.854878	0.125244	0.154073
PROT;MUSCLE;A0A8I6AJ44	PROT	MUSCLE	A0A8I6AJ44	0.924225	0.42473	2.17603	s1/s0	0.0414186	0.179322	0.0435947	0.0612815
PROT;MUSCLE;A0A8I6AJ98	PROT	MUSCLE	A0A8I6AJ98	-0.186051	0.280167	-0.664071	s1/s0	0.514052	0.713344	0.0353903	0.0511323
PROT;MUSCLE;A0A8I6AJE2	PROT	MUSCLE	A0A8I6AJE2	0.682838	0.404399	1.68852	s1/s0	0.106481	0.295669	0.000182038	0.000706832
PROT;MUSCLE;A0A8I6AJE9	PROT	MUSCLE	A0A8I6AJE9	0.845849	0.32839	2.57575	s1/s0	0.0178404	0.11584	3.53724e-05	0.000244603
PROT;MUSCLE;A0A8I6AJG2	PROT	MUSCLE	A0A8I6AJG2	-0.110458	0.282612	-0.390847	s1/s0	0.699946	0.835755	0.72523	0.739237
PROT;MUSCLE;A0A8I6AJT8	PROT	MUSCLE	A0A8I6AJT8	-1.03575	0.497087	-2.08363	s1/s0	0.0499206	0.197725	0.00462642	0.00886709
PROT;MUSCLE;A0A8I6AJU5	PROT	MUSCLE	A0A8I6AJU5	-0.272739	0.366303	-0.744571	s1/s0	0.46499	0.672558	0.00517396	0.00973831
PROT;MUSCLE;A0A8I6AJV7	PROT	MUSCLE	A0A8I6AJV7	0.827619	0.371801	2.22597	s1/s0	0.0373922	0.170947	0.000292686	0.000976988
PROT;MUSCLE;A0A8I6AJW8	PROT	MUSCLE	A0A8I6AJW8	0.0789782	0.425784	0.185489	s1/s0	0.85467	0.922792	0.00198074	0.00435419
PROT;MUSCLE;A0A8I6AJZ8	PROT	MUSCLE	A0A8I6AJZ8	0.331552	0.449338	0.737867	s1/s0	0.468967	0.675644	0.314012	0.346933
PROT;MUSCLE;A0A8I6AK15	PROT	MUSCLE	A0A8I6AK15	-0.108933	0.486877	-0.223738	s1/s0	0.825178	0.907586	0.00505167	0.00955514
PROT;MUSCLE;A0A8I6AK19	PROT	MUSCLE	A0A8I6AK19	-0.51971	0.346349	-1.50054	s1/s0	0.148736	0.352067	9.78512e-07	6.19995e-05
PROT;MUSCLE;A0A8I6AK68	PROT	MUSCLE	A0A8I6AK68	-0.564229	0.326412	-1.72858	s1/s0	0.098934	0.285132	0.145471	0.175571
PROT;MUSCLE;A0A8I6AK96	PROT	MUSCLE	A0A8I6AK96	0.642411	0.381822	1.68249	s1/s0	0.10766	0.297045	0.00253681	0.00531955
PROT;MUSCLE;A0A8I6AKB0	PROT	MUSCLE	A0A8I6AKB0	-0.557032	0.314495	-1.7712	s1/s0	0.0914111	0.271273	0.127282	0.156302
PROT;MUSCLE;A0A8I6AKF5	PROT	MUSCLE	A0A8I6AKF5	-0.122733	0.360373	-0.340571	s1/s0	0.736895	0.856652	0.0189138	0.029331
PROT;MUSCLE;A0A8I6AKH5	PROT	MUSCLE	A0A8I6AKH5	1.25943	0.540466	2.33027	s1/s0	0.0301141	0.151814	0.00195351	0.00431302
PROT;MUSCLE;A0A8I6AKJ3	PROT	MUSCLE	A0A8I6AKJ3	0.115002	0.316483	0.363375	s1/s0	0.720049	0.846882	0.0405101	0.0574613
PROT;MUSCLE;A0A8I6AKK7	PROT	MUSCLE	A0A8I6AKK7	0.155338	0.356886	0.435261	s1/s0	0.667926	0.814023	0.000187418	0.000719253
PROT;MUSCLE;A0A8I6AKL8	PROT	MUSCLE	A0A8I6AKL8	-0.407111	0.423602	-0.961069	s1/s0	0.347729	0.571729	0.0395237	0.0562905
PROT;MUSCLE;A0A8I6AKM8	PROT	MUSCLE	A0A8I6AKM8	-0.540685	0.448258	-1.20619	s1/s0	0.241494	0.462253	9.92417e-05	0.000466641
PROT;MUSCLE;A0A8I6AKN3	PROT	MUSCLE	A0A8I6AKN3	-0.831861	0.522097	-1.59331	s1/s0	0.126409	0.321786	9.82503e-06	0.000131472
PROT;MUSCLE;A0A8I6AKP6	PROT	MUSCLE	A0A8I6AKP6	1.28651	0.396576	3.24404	s1/s0	0.00397637	0.0502895	4.71651e-05	0.00028449
PROT;MUSCLE;A0A8I6AKR0	PROT	MUSCLE	A0A8I6AKR0	0.0176889	0.358749	0.0493071	s1/s0	0.961152	0.981688	0.0372669	0.0534805
PROT;MUSCLE;A0A8I6AKW5	PROT	MUSCLE	A0A8I6AKW5	1.73476	0.524065	3.3102	s1/s0	0.00341252	0.0480008	4.44304e-06	0.000104644
PROT;MUSCLE;A0A8I6AKY3	PROT	MUSCLE	A0A8I6AKY3	-1.54028	0.561831	-2.74153	s1/s0	0.0124056	0.0974436	0.061996	0.0833308
PROT;MUSCLE;A0A8I6AKZ9	PROT	MUSCLE	A0A8I6AKZ9	-0.470109	0.266094	-1.7667	s1/s0	0.0921799	0.272514	0.0146264	0.0235113
PROT;MUSCLE;A0A8I6AL00	PROT	MUSCLE	A0A8I6AL00	-0.11892	0.42792	-0.277903	s1/s0	0.783873	0.88533	0.000221712	0.000807017
PROT;MUSCLE;A0A8I6AL83	PROT	MUSCLE	A0A8I6AL83	-0.742122	0.424631	-1.74769	s1/s0	0.0954975	0.27876	2.62727e-05	0.000205891
PROT;MUSCLE;A0A8I6AL93	PROT	MUSCLE	A0A8I6AL93	-0.17947	0.412088	-0.435513	s1/s0	0.667746	0.813954	0.00015509	0.000633122
PROT;MUSCLE;A0A8I6AL97	PROT	MUSCLE	A0A8I6AL97	0.59361	0.420561	1.41147	s1/s0	0.173119	0.382727	0.0139649	0.0226634
PROT;MUSCLE;A0A8I6AL99	PROT	MUSCLE	A0A8I6AL99	-1.22626	0.646997	-1.89531	s1/s0	0.0722552	0.23644	0.277357	0.310702
PROT;MUSCLE;A0A8I6ALA3	PROT	MUSCLE	A0A8I6ALA3	-1.34157	0.591379	-2.26855	s1/s0	0.0342456	0.163236	0.00021812	0.000797788
PROT;MUSCLE;A0A8I6ALB1	PROT	MUSCLE	A0A8I6ALB1	0.268079	0.287199	0.933424	s1/s0	0.361477	0.582762	0.00011405	0.000510785
PROT;MUSCLE;A0A8I6ALB6	PROT	MUSCLE	A0A8I6ALB6	-0.375937	0.301191	-1.24817	s1/s0	0.226053	0.443962	0.00429041	0.00830511
PROT;MUSCLE;A0A8I6ALC2	PROT	MUSCLE	A0A8I6ALC2	-0.660351	0.695413	-0.949581	s1/s0	0.353398	0.576073	0.241063	0.274413
PROT;MUSCLE;A0A8I6ALD4	PROT	MUSCLE	A0A8I6ALD4	0.664765	0.311677	2.13286	s1/s0	0.0452123	0.187235	0.000139237	0.000584871
PROT;MUSCLE;A0A8I6ALF5	PROT	MUSCLE	A0A8I6ALF5	-0.184844	0.401963	-0.459852	s1/s0	0.650467	0.803081	0.000355447	0.0011293
PROT;MUSCLE;A0A8I6ALI7	PROT	MUSCLE	A0A8I6ALI7	0.127492	0.26548	0.480234	s1/s0	0.636151	0.794978	0.852629	0.860361
PROT;MUSCLE;A0A8I6ALT5	PROT	MUSCLE	A0A8I6ALT5	0.881033	0.461075	1.91082	s1/s0	0.0701283	0.233537	0.0744411	0.0975348
PROT;MUSCLE;A0A8I6ALU7	PROT	MUSCLE	A0A8I6ALU7	-0.472866	0.428898	-1.10251	s1/s0	0.283027	0.50753	0.292665	0.325913
PROT;MUSCLE;A0A8I6ALW5	PROT	MUSCLE	A0A8I6ALW5	-1.27859	0.361723	-3.53474	s1/s0	0.00202318	0.0343108	0.00303223	0.00615496
PROT;MUSCLE;A0A8I6ALW9	PROT	MUSCLE	A0A8I6ALW9	3.12184	0.614874	5.07719	s1/s0	5.37334e-05	0.00284893	1.5991e-05	0.000158635
PROT;MUSCLE;A0A8I6ALZ6	PROT	MUSCLE	A0A8I6ALZ6	0.768361	0.394765	1.94637	s1/s0	0.0654597	0.224761	0.00190194	0.00422035
PROT;MUSCLE;A0A8I6AM03	PROT	MUSCLE	A0A8I6AM03	-1.24678	0.50718	-2.45827	s1/s0	0.0229734	0.133427	0.0239633	0.0360269
PROT;MUSCLE;A0A8I6AM23	PROT	MUSCLE	A0A8I6AM23	0.986178	0.323438	3.04905	s1/s0	0.00621753	0.0660807	5.18911e-05	0.000302141
PROT;MUSCLE;A0A8I6AM24	PROT	MUSCLE	A0A8I6AM24	1.26308	0.394464	3.20203	s1/s0	0.00438053	0.0538145	5.98541e-06	0.000110108
PROT;MUSCLE;A0A8I6AM26	PROT	MUSCLE	A0A8I6AM26	0.983114	0.407974	2.40975	s1/s0	0.0254714	0.139221	3.81499e-05	0.000254217
PROT;MUSCLE;A0A8I6AM38	PROT	MUSCLE	A0A8I6AM38	0.518445	0.481987	1.07564	s1/s0	0.294598	0.519365	0.00301721	0.00613959
PROT;MUSCLE;A0A8I6AM46	PROT	MUSCLE	A0A8I6AM46	0.482581	0.347873	1.38723	s1/s0	0.180285	0.391856	4.40548e-05	0.000274957
PROT;MUSCLE;A0A8I6AM52	PROT	MUSCLE	A0A8I6AM52	0.679299	0.291681	2.32891	s1/s0	0.0301998	0.151814	5.41828e-06	0.000107579
PROT;MUSCLE;A0A8I6AM66	PROT	MUSCLE	A0A8I6AM66	0.110917	0.37596	0.295024	s1/s0	0.770946	0.877944	0.193568	0.225693
PROT;MUSCLE;A0A8I6AM68	PROT	MUSCLE	A0A8I6AM68	-0.297214	0.616203	-0.482332	s1/s0	0.634685	0.794381	0.000365889	0.00115106
PROT;MUSCLE;A0A8I6AMC6	PROT	MUSCLE	A0A8I6AMC6	-1.04176	0.407321	-2.55759	s1/s0	0.0185565	0.118277	0.0012507	0.00301456
PROT;MUSCLE;A0A8I6AMI4	PROT	MUSCLE	A0A8I6AMI4	-0.134453	0.334027	-0.40252	s1/s0	0.691472	0.830597	0.191914	0.223803
PROT;MUSCLE;A0A8I6AMJ2	PROT	MUSCLE	A0A8I6AMJ2	-2.0109	0.469119	-4.28654	s1/s0	0.000343766	0.010903	0.000446628	0.0013411
PROT;MUSCLE;A0A8I6AMJ9	PROT	MUSCLE	A0A8I6AMJ9	0.698025	0.43306	1.61184	s1/s0	0.122301	0.316288	0.000195785	0.000740592
PROT;MUSCLE;A0A8I6AMK1	PROT	MUSCLE	A0A8I6AMK1	0.247623	0.387695	0.638706	s1/s0	0.530093	0.725524	0.011031	0.0185405
PROT;MUSCLE;A0A8I6AMK8	PROT	MUSCLE	A0A8I6AMK8	-0.0640755	0.25045	-0.255842	s1/s0	0.800625	0.893962	0.0382465	0.0546603
PROT;MUSCLE;A0A8I6AML1	PROT	MUSCLE	A0A8I6AML1	-1.28499	0.323575	-3.97122	s1/s0	0.000724372	0.0183091	0.000226146	0.000817024
PROT;MUSCLE;A0A8I6AMQ5	PROT	MUSCLE	A0A8I6AMQ5	-0.301273	0.407412	-0.739481	s1/s0	0.468007	0.674819	0.0200925	0.0308832
PROT;MUSCLE;A0A8I6AMU6	PROT	MUSCLE	A0A8I6AMU6	0.49888	0.301826	1.65287	s1/s0	0.113606	0.303917	5.04413e-05	0.000296051
PROT;MUSCLE;A0A8I6AMY8	PROT	MUSCLE	A0A8I6AMY8	0.430011	0.267275	1.60887	s1/s0	0.122952	0.316992	0.00383844	0.00755435
PROT;MUSCLE;A0A8I6AN02	PROT	MUSCLE	A0A8I6AN02	-0.19664	0.383367	-0.51293	s1/s0	0.613489	0.783776	0.167707	0.1987
PROT;MUSCLE;A0A8I6AN18	PROT	MUSCLE	A0A8I6AN18	0.243666	0.274782	0.886759	s1/s0	0.385504	0.605805	0.0639744	0.085641
PROT;MUSCLE;A0A8I6AN30	PROT	MUSCLE	A0A8I6AN30	-0.509265	0.533734	-0.954153	s1/s0	0.351134	0.574406	0.045628	0.0637728
PROT;MUSCLE;A0A8I6AN33	PROT	MUSCLE	A0A8I6AN33	-0.885452	0.413308	-2.14235	s1/s0	0.0443524	0.185773	0.0558153	0.0760143
PROT;MUSCLE;A0A8I6AN39	PROT	MUSCLE	A0A8I6AN39	0.409208	0.228252	1.79278	s1/s0	0.0877924	0.264791	0.0013609	0.00322017
PROT;MUSCLE;A0A8I6AN40	PROT	MUSCLE	A0A8I6AN40	-0.137858	0.329252	-0.4187	s1/s0	0.679794	0.821958	0.000229209	0.00082403
PROT;MUSCLE;A0A8I6ANC1	PROT	MUSCLE	A0A8I6ANC1	0.000931531	0.449193	0.00207379	s1/s0	0.998365	0.999123	0.497244	0.524029
PROT;MUSCLE;A0A8I6ANC4	PROT	MUSCLE	A0A8I6ANC4	1.33366	0.45972	2.90103	s1/s0	0.00869131	0.0805289	5.86173e-06	0.000110108
PROT;MUSCLE;A0A8I6AND0	PROT	MUSCLE	A0A8I6AND0	1.22527	0.434596	2.81932	s1/s0	0.0104365	0.0880461	2.99081e-05	0.000221939
PROT;MUSCLE;A0A8I6ANG1	PROT	MUSCLE	A0A8I6ANG1	-0.353338	0.380567	-0.928452	s1/s0	0.363988	0.584906	0.0366762	0.0527246
PROT;MUSCLE;A0A8I6ANG8	PROT	MUSCLE	A0A8I6ANG8	0.446756	0.700649	0.637631	s1/s0	0.530779	0.72586	0.00788106	0.0138644
PROT;MUSCLE;A0A8I6ANK9	PROT	MUSCLE	A0A8I6ANK9	-0.303582	0.279202	-1.08732	s1/s0	0.289528	0.514584	0.257123	0.290452
PROT;MUSCLE;A0A8I6ANN1	PROT	MUSCLE	A0A8I6ANN1	2.30968	0.632153	3.65367	s1/s0	0.00153093	0.0286105	7.14931e-05	0.000377312
PROT;MUSCLE;A0A8I6ANN7	PROT	MUSCLE	A0A8I6ANN7	0.1868	0.308446	0.605615	s1/s0	0.551424	0.740066	0.000227145	0.000818363
PROT;MUSCLE;A0A8I6ANU1	PROT	MUSCLE	A0A8I6ANU1	1.88952	0.576678	3.27657	s1/s0	0.00368866	0.0491597	0.00215633	0.00465336
PROT;MUSCLE;A0A8I6ANU2	PROT	MUSCLE	A0A8I6ANU2	-0.149943	0.222144	-0.674983	s1/s0	0.507237	0.708199	0.446944	0.476486
PROT;MUSCLE;A0A8I6ANV1	PROT	MUSCLE	A0A8I6ANV1	0.523566	0.348522	1.50225	s1/s0	0.148297	0.35128	4.01515e-05	0.000262257
PROT;MUSCLE;A0A8I6ANW3	PROT	MUSCLE	A0A8I6ANW3	0.520489	0.327048	1.59148	s1/s0	0.126822	0.321786	0.0570453	0.0773701
PROT;MUSCLE;A0A8I6ANW9	PROT	MUSCLE	A0A8I6ANW9	0.0642381	0.269078	0.238734	s1/s0	0.813684	0.901853	0.000112236	0.000506099
PROT;MUSCLE;A0A8I6ANY1	PROT	MUSCLE	A0A8I6ANY1	0.664033	0.338804	1.95993	s1/s0	0.0637531	0.222363	0.00036089	0.00114187
PROT;MUSCLE;A0A8I6ANZ0	PROT	MUSCLE	A0A8I6ANZ0	0.509522	0.475113	1.07242	s1/s0	0.296006	0.521289	0.0264149	0.0392476
PROT;MUSCLE;A0A8I6AP12	PROT	MUSCLE	A0A8I6AP12	-0.0353748	0.347159	-0.101898	s1/s0	0.919829	0.959992	1.42307e-06	7.00596e-05
PROT;MUSCLE;A0A8I6AP98	PROT	MUSCLE	A0A8I6AP98	0.961504	0.310933	3.09232	s1/s0	0.00563331	0.0618352	1.54098e-05	0.000156608
PROT;MUSCLE;A0A8I6APC0	PROT	MUSCLE	A0A8I6APC0	-0.534097	0.625349	-0.854079	s1/s0	0.402942	0.619306	0.0442626	0.0620749
PROT;MUSCLE;A0A8I6APF3	PROT	MUSCLE	A0A8I6APF3	0.220663	0.27366	0.806342	s1/s0	0.429311	0.642359	0.00301821	0.00613972
PROT;MUSCLE;A0A8I6APH0	PROT	MUSCLE	A0A8I6APH0	0.188727	0.459247	0.410948	s1/s0	0.685379	0.82659	0.384755	0.415899
PROT;MUSCLE;A0A8I6APH8	PROT	MUSCLE	A0A8I6APH8	-0.355919	0.409761	-0.868602	s1/s0	0.395131	0.613914	0.00102935	0.00257286
PROT;MUSCLE;A0A8I6APK7	PROT	MUSCLE	A0A8I6APK7	-0.20747	0.241562	-0.858869	s1/s0	0.400354	0.617666	0.00763257	0.0135028
PROT;MUSCLE;A0A8I6APN3	PROT	MUSCLE	A0A8I6APN3	1.07184	0.49348	2.17201	s1/s0	0.0417593	0.180056	5.62921e-06	0.000108499
PROT;MUSCLE;A0A8I6APP3	PROT	MUSCLE	A0A8I6APP3	1.65893	0.560191	2.96137	s1/s0	0.00758584	0.0737022	8.56609e-05	0.000422666
PROT;MUSCLE;A0A8I6APR1	PROT	MUSCLE	A0A8I6APR1	2.61292	0.920375	2.83898	s1/s0	0.00998842	0.0858051	0.000629816	0.00173991
PROT;MUSCLE;A0A8I6APW9	PROT	MUSCLE	A0A8I6APW9	0.110116	0.273544	0.402553	s1/s0	0.691448	0.830597	0.000225964	0.000816812
PROT;MUSCLE;A0A8I6APX7	PROT	MUSCLE	A0A8I6APX7	0.0952677	0.218091	0.436825	s1/s0	0.666809	0.813414	0.0035854	0.00711792
PROT;MUSCLE;A0A8I6AQ31	PROT	MUSCLE	A0A8I6AQ31	-0.174556	0.36275	-0.4812	s1/s0	0.635476	0.794435	0.899934	0.904872
PROT;MUSCLE;A0A8I6AQ74	PROT	MUSCLE	A0A8I6AQ74	2.57938	0.492018	5.24244	s1/s0	3.66464e-05	0.0024006	1.39552e-05	0.000152056
PROT;MUSCLE;A0A8I6AQ99	PROT	MUSCLE	A0A8I6AQ99	-0.597612	0.315302	-1.89536	s1/s0	0.0722481	0.23644	1.37405e-06	6.97276e-05
PROT;MUSCLE;A0A8I6AQA1	PROT	MUSCLE	A0A8I6AQA1	0.490548	0.396743	1.23644	s1/s0	0.230289	0.448412	0.000336963	0.00108702
PROT;MUSCLE;A0A8I6AQB7	PROT	MUSCLE	A0A8I6AQB7	0.398623	0.359198	1.10976	s1/s0	0.279965	0.504074	0.487977	0.515564
PROT;MUSCLE;A0A8I6AQC0	PROT	MUSCLE	A0A8I6AQC0	-0.315807	0.439064	-0.719274	s1/s0	0.4801	0.684953	0.126782	0.155721
PROT;MUSCLE;A0A8I6AQD7	PROT	MUSCLE	A0A8I6AQD7	2.38852	0.616415	3.87487	s1/s0	0.000909415	0.0211247	0.000364156	0.0011489
PROT;MUSCLE;A0A8I6AQG5	PROT	MUSCLE	A0A8I6AQG5	0.301625	0.392352	0.76876	s1/s0	0.450811	0.660743	0.158238	0.188907
PROT;MUSCLE;A0A8I6AQI0	PROT	MUSCLE	A0A8I6AQI0	1.35586	0.450727	3.00816	s1/s0	0.006823	0.0692482	1.06818e-05	0.00013603
PROT;MUSCLE;A0A8I6AQI7	PROT	MUSCLE	A0A8I6AQI7	3.65797	0.616576	5.93272	s1/s0	7.6257e-06	0.000934531	6.73749e-06	0.000116966
PROT;MUSCLE;A0A8I6AQL7	PROT	MUSCLE	A0A8I6AQL7	-0.0284165	0.259167	-0.109646	s1/s0	0.913758	0.955621	0.0558409	0.0760335
PROT;MUSCLE;A0A8I6AQM3	PROT	MUSCLE	A0A8I6AQM3	1.21518	0.448943	2.70676	s1/s0	0.0133958	0.101228	1.95219e-05	0.000171715
PROT;MUSCLE;A0A8I6AQR1	PROT	MUSCLE	A0A8I6AQR1	0.0226352	0.428507	0.0528235	s1/s0	0.958384	0.980531	0.000279173	0.000944774
PROT;MUSCLE;A0A8I6AQR3	PROT	MUSCLE	A0A8I6AQR3	-0.507609	0.538386	-0.942835	s1/s0	0.356756	0.578544	0.000475947	0.00140673
PROT;MUSCLE;A0A8I6AQS2	PROT	MUSCLE	A0A8I6AQS2	0.840409	0.29094	2.8886	s1/s0	0.00893732	0.0812495	0.000862639	0.00222907
PROT;MUSCLE;A0A8I6AQW7	PROT	MUSCLE	A0A8I6AQW7	-0.435959	0.33455	-1.30312	s1/s0	0.206996	0.421728	0.138961	0.168577
PROT;MUSCLE;A0A8I6AQY0	PROT	MUSCLE	A0A8I6AQY0	-0.0915741	0.271699	-0.337043	s1/s0	0.739514	0.857696	0.00435906	0.00842071
PROT;MUSCLE;A0A8I6AR12	PROT	MUSCLE	A0A8I6AR12	0.259475	0.30776	0.843107	s1/s0	0.408908	0.625161	0.00109887	0.00271204
PROT;MUSCLE;A0A8I6ARC8	PROT	MUSCLE	A0A8I6ARC8	0.119494	0.311751	0.383301	s1/s0	0.705447	0.838528	0.129422	0.158551
PROT;MUSCLE;A0A8I6ARE6	PROT	MUSCLE	A0A8I6ARE6	0.741851	0.858606	0.864017	s1/s0	0.397586	0.61581	0.177769	0.208747
PROT;MUSCLE;A0A8I6ARJ6	PROT	MUSCLE	A0A8I6ARJ6	-0.155258	0.363794	-0.426776	s1/s0	0.673996	0.818954	0.000104586	0.000483162
PROT;MUSCLE;A0A8I6ARR5	PROT	MUSCLE	A0A8I6ARR5	3.11817	0.699082	4.46038	s1/s0	0.00022803	0.0081756	0.000106215	0.000488973
PROT;MUSCLE;A0A8I6ART9	PROT	MUSCLE	A0A8I6ART9	-1.12601	0.598315	-1.88196	s1/s0	0.0741307	0.239415	0.000479047	0.00141234
PROT;MUSCLE;A0A8I6ARU6	PROT	MUSCLE	A0A8I6ARU6	1.78973	0.525934	3.40296	s1/s0	0.00275148	0.0419536	9.25275e-07	6.10404e-05
PROT;MUSCLE;A0A8I6ARV9	PROT	MUSCLE	A0A8I6ARV9	1.70892	0.533226	3.20486	s1/s0	0.00435206	0.0536646	3.64709e-05	0.000248296
PROT;MUSCLE;A0A8I6ARW7	PROT	MUSCLE	A0A8I6ARW7	0.956466	0.328443	2.91213	s1/s0	0.00847699	0.0790986	0.000185352	0.000714537
PROT;MUSCLE;A0A8I6ARY2	PROT	MUSCLE	A0A8I6ARY2	-0.33021	0.214054	-1.54264	s1/s0	0.138229	0.336264	0.0388397	0.0554121
PROT;MUSCLE;A0A8I6AS21	PROT	MUSCLE	A0A8I6AS21	-0.157452	0.36907	-0.426617	s1/s0	0.67411	0.818954	0.00217265	0.0046794
PROT;MUSCLE;A0A8I6AS50	PROT	MUSCLE	A0A8I6AS50	0.0793551	0.272203	0.291529	s1/s0	0.773579	0.879587	0.0075652	0.0134196
PROT;MUSCLE;A0A8I6AS56	PROT	MUSCLE	A0A8I6AS56	0.0106544	0.278237	0.0382924	s1/s0	0.969825	0.985815	0.075794	0.0990125
PROT;MUSCLE;A0A8I6ASA2	PROT	MUSCLE	A0A8I6ASA2	0.707503	0.45877	1.54217	s1/s0	0.138343	0.336264	0.0272036	0.0402562
PROT;MUSCLE;A0A8I6ASE2	PROT	MUSCLE	A0A8I6ASE2	0.579107	0.46497	1.24547	s1/s0	0.22702	0.444723	0.00287868	0.00589977
PROT;MUSCLE;A0A8I6ASH2	PROT	MUSCLE	A0A8I6ASH2	0.261941	0.233041	1.12401	s1/s0	0.274011	0.497246	1.01937e-05	0.000132785
PROT;MUSCLE;A0A8I6ASH7	PROT	MUSCLE	A0A8I6ASH7	-1.85688	0.618861	-3.00048	s1/s0	0.00694291	0.0697144	7.29349e-06	0.000120981
PROT;MUSCLE;A0A8I6ASM7	PROT	MUSCLE	A0A8I6ASM7	0.0813422	0.32571	0.249738	s1/s0	0.805278	0.896611	0.00566352	0.0105246
PROT;MUSCLE;A0A8I6ASN1	PROT	MUSCLE	A0A8I6ASN1	0.102345	0.222551	0.45987	s1/s0	0.650454	0.803081	0.127938	0.157025
PROT;MUSCLE;A0A8I6ASP4	PROT	MUSCLE	A0A8I6ASP4	-1.23481	0.557594	-2.21453	s1/s0	0.0382821	0.172623	0.000218035	0.000797788
PROT;MUSCLE;A0A8I6ASQ7	PROT	MUSCLE	A0A8I6ASQ7	-0.998241	0.256121	-3.89753	s1/s0	0.000862047	0.0203832	0.000918798	0.00234753
PROT;MUSCLE;A0A8I6ASS6	PROT	MUSCLE	A0A8I6ASS6	-1.6742	0.760872	-2.20037	s1/s0	0.0394096	0.175074	0.0352522	0.050955
PROT;MUSCLE;A0A8I6AST8	PROT	MUSCLE	A0A8I6AST8	0.029873	0.311194	0.0959947	s1/s0	0.924458	0.963604	0.000334942	0.00108314
PROT;MUSCLE;A0A8I6ASW0	PROT	MUSCLE	A0A8I6ASW0	-0.955733	0.59832	-1.59736	s1/s0	0.125501	0.320407	1.83836e-05	0.000167406
PROT;MUSCLE;A0A8I6ASY6	PROT	MUSCLE	A0A8I6ASY6	0.486269	0.408207	1.19123	s1/s0	0.247187	0.468564	0.000106179	0.000488973
PROT;MUSCLE;A0A8I6AT81	PROT	MUSCLE	A0A8I6AT81	0.402659	0.746216	0.539601	s1/s0	0.595292	0.771692	0.597678	0.620145
PROT;MUSCLE;A0A8I6AT89	PROT	MUSCLE	A0A8I6AT89	0.567522	0.355462	1.59658	s1/s0	0.125677	0.320588	0.000165954	0.000661909
PROT;MUSCLE;A0A8I6AT92	PROT	MUSCLE	A0A8I6AT92	0.127616	0.269033	0.474352	s1/s0	0.640268	0.797103	0.684748	0.701006
PROT;MUSCLE;A0A8I6ATE6	PROT	MUSCLE	A0A8I6ATE6	-0.0642479	0.34111	-0.188349	s1/s0	0.852457	0.921475	0.066532	0.0886154
PROT;MUSCLE;A0A8I6ATI0	PROT	MUSCLE	A0A8I6ATI0	-0.797955	0.240874	-3.31276	s1/s0	0.00339237	0.0479217	0.000748334	0.00198742
PROT;MUSCLE;A0A8I6ATM1	PROT	MUSCLE	A0A8I6ATM1	-0.398092	0.40601	-0.980497	s1/s0	0.338283	0.563261	0.649116	0.668053
PROT;MUSCLE;A0A8I6ATU9	PROT	MUSCLE	A0A8I6ATU9	-0.644473	0.293758	-2.19389	s1/s0	0.0399353	0.176223	0.0355703	0.0513474
PROT;MUSCLE;A0A8I6ATX5	PROT	MUSCLE	A0A8I6ATX5	0.182451	0.398924	0.457358	s1/s0	0.652229	0.803952	0.912813	0.916704
PROT;MUSCLE;A0A8I6ATX8	PROT	MUSCLE	A0A8I6ATX8	0.874057	0.339441	2.57499	s1/s0	0.0178697	0.115916	0.000740426	0.00197039
PROT;MUSCLE;A0A8I6ATZ0	PROT	MUSCLE	A0A8I6ATZ0	3.78789	0.786516	4.81603	s1/s0	9.88141e-05	0.00436769	7.28178e-05	0.000381859
PROT;MUSCLE;A0A8I6AU01	PROT	MUSCLE	A0A8I6AU01	-0.757623	0.369851	-2.04845	s1/s0	0.0535512	0.203958	0.000102905	0.000477402
PROT;MUSCLE;A0A8I6AUC8	PROT	MUSCLE	A0A8I6AUC8	0.276758	0.356226	0.776917	s1/s0	0.44609	0.656594	0.000397637	0.00123239
PROT;MUSCLE;A0A8I6AUE8	PROT	MUSCLE	A0A8I6AUE8	0.106712	0.222851	0.478849	s1/s0	0.637119	0.795284	0.00849032	0.0147824
PROT;MUSCLE;A0A8I6AUH3	PROT	MUSCLE	A0A8I6AUH3	0.135676	0.334646	0.405433	s1/s0	0.689364	0.829878	5.40006e-05	0.000312767
PROT;MUSCLE;A0A8I6AUK2	PROT	MUSCLE	A0A8I6AUK2	-0.0997064	0.26349	-0.378406	s1/s0	0.709023	0.840935	0.36907	0.400849
PROT;MUSCLE;A0A8I6AUM0	PROT	MUSCLE	A0A8I6AUM0	0.297369	0.322451	0.922215	s1/s0	0.367155	0.587893	0.038456	0.0549002
PROT;MUSCLE;A0A8I6AUP1	PROT	MUSCLE	A0A8I6AUP1	-0.570037	0.26767	-2.12963	s1/s0	0.045509	0.187433	0.233954	0.267718
PROT;MUSCLE;A0A8I6AUR9	PROT	MUSCLE	A0A8I6AUR9	1.723	0.469325	3.67123	s1/s0	0.00146907	0.0279543	4.26002e-05	0.000268932
PROT;MUSCLE;A0A8I6AUU0	PROT	MUSCLE	A0A8I6AUU0	-0.34016	0.483053	-0.704188	s1/s0	0.489246	0.692164	0.269847	0.303009
PROT;MUSCLE;A0A8I6AUY4	PROT	MUSCLE	A0A8I6AUY4	0.0936458	0.244913	0.382363	s1/s0	0.706131	0.839039	0.306945	0.340094
PROT;MUSCLE;A0A8I6AV50	PROT	MUSCLE	A0A8I6AV50	0.368524	0.30412	1.21177	s1/s0	0.239396	0.460258	0.00169521	0.00384174
PROT;MUSCLE;A0A8I6AVC5	PROT	MUSCLE	A0A8I6AVC5	-0.24011	0.379004	-0.633529	s1/s0	0.533401	0.727553	6.19279e-05	0.000341302
PROT;MUSCLE;A0A8I6AVJ0	PROT	MUSCLE	A0A8I6AVJ0	0.035465	0.460387	0.0770332	s1/s0	0.939345	0.971704	0.119562	0.1479
PROT;MUSCLE;A0A8I6AVK1	PROT	MUSCLE	A0A8I6AVK1	-0.2764	0.338384	-0.816825	s1/s0	0.423429	0.637352	0.0243914	0.0365621
PROT;MUSCLE;A0A8I6AVL2	PROT	MUSCLE	A0A8I6AVL2	0.0849683	0.395113	0.215048	s1/s0	0.831857	0.910378	0.721066	0.735788
PROT;MUSCLE;A0A8I6AVM8	PROT	MUSCLE	A0A8I6AVM8	-0.155084	0.234521	-0.661278	s1/s0	0.515806	0.714239	0.0955699	0.121479
PROT;MUSCLE;A0A8I6AVW1	PROT	MUSCLE	A0A8I6AVW1	0.901268	0.313927	2.87095	s1/s0	0.00929841	0.0817888	0.0294348	0.0432764
PROT;MUSCLE;A0A8I6AVY6	PROT	MUSCLE	A0A8I6AVY6	0.0790557	0.279807	0.282537	s1/s0	0.780368	0.883489	0.566797	0.590611
PROT;MUSCLE;A0A8I6AW27	PROT	MUSCLE	A0A8I6AW27	0.154401	0.45	0.343113	s1/s0	0.735011	0.855813	0.339438	0.372096
PROT;MUSCLE;A0A8I6AW46	PROT	MUSCLE	A0A8I6AW46	-0.118416	0.259439	-0.45643	s1/s0	0.652884	0.804108	0.00631122	0.0115365
PROT;MUSCLE;A0A8I6AWK8	PROT	MUSCLE	A0A8I6AWK8	0.923565	0.457441	2.01898	s1/s0	0.0567727	0.209398	0.259235	0.292387
PROT;MUSCLE;A0A8I6AWM3	PROT	MUSCLE	A0A8I6AWM3	0.255365	0.499815	0.51092	s1/s0	0.614871	0.78424	0.399554	0.43063
PROT;MUSCLE;A0A8I6AX97	PROT	MUSCLE	A0A8I6AX97	0.508347	0.378928	1.34154	s1/s0	0.194433	0.406554	0.000801146	0.00210229
PROT;MUSCLE;A0A8I6AXQ2	PROT	MUSCLE	A0A8I6AXQ2	0.0483516	0.356483	0.135635	s1/s0	0.893434	0.945772	0.0414538	0.0586092
PROT;MUSCLE;A0A8I6AXR2	PROT	MUSCLE	A0A8I6AXR2	4.98546	0.555801	8.96987	s1/s0	1.55621e-08	6.02676e-05	1.91444e-09	1.19283e-05
PROT;MUSCLE;A0A8I6AXR8	PROT	MUSCLE	A0A8I6AXR8	-0.116994	0.493119	-0.237254	s1/s0	0.814817	0.902056	0.0766	0.0999072
PROT;MUSCLE;A0A8I6B1G1	PROT	MUSCLE	A0A8I6B1G1	-1.3399	0.573244	-2.3374	s1/s0	0.029668	0.150483	0.000149995	0.00061806
PROT;MUSCLE;A0A8I6B1J2	PROT	MUSCLE	A0A8I6B1J2	0.297365	0.245302	1.21224	s1/s0	0.239222	0.460236	0.00184374	0.00411612
PROT;MUSCLE;A0A8I6B265	PROT	MUSCLE	A0A8I6B265	1.6632	0.626805	2.65346	s1/s0	0.01506	0.106258	0.0574553	0.0778301
PROT;MUSCLE;A0A8I6B3N3	PROT	MUSCLE	A0A8I6B3N3	0.481969	0.441162	1.0925	s1/s0	0.2873	0.51222	0.0045999	0.00882394
PROT;MUSCLE;A0A8I6B4A1	PROT	MUSCLE	A0A8I6B4A1	-1.6044	0.581944	-2.75697	s1/s0	0.0119887	0.0957497	4.43952e-05	0.000276037
PROT;MUSCLE;A0A8I6B4D6	PROT	MUSCLE	A0A8I6B4D6	-0.278383	0.307125	-0.906417	s1/s0	0.375257	0.595662	0.248314	0.281562
PROT;MUSCLE;A0A8I6B4N3	PROT	MUSCLE	A0A8I6B4N3	-0.327161	0.400918	-0.816029	s1/s0	0.423874	0.637696	0.0565043	0.0768259
PROT;MUSCLE;A0A8I6B4V4	PROT	MUSCLE	A0A8I6B4V4	0.0174612	0.437611	0.0399012	s1/s0	0.968558	0.984982	0.00361556	0.00716702
PROT;MUSCLE;A0A8I6B5X8	PROT	MUSCLE	A0A8I6B5X8	-0.416632	0.29813	-1.39748	s1/s0	0.177225	0.387779	0.00606907	0.011165
PROT;MUSCLE;A0A8I6B5Y3	PROT	MUSCLE	A0A8I6B5Y3	0.427749	0.336401	1.27155	s1/s0	0.217787	0.434148	0.000584205	0.00164983
PROT;MUSCLE;A0A8I6G1H3	PROT	MUSCLE	A0A8I6G1H3	-0.494857	0.650205	-0.761078	s1/s0	0.455286	0.664294	0.0986186	0.124849
PROT;MUSCLE;A0A8I6G1M5	PROT	MUSCLE	A0A8I6G1M5	0.184068	0.338809	0.543279	s1/s0	0.592803	0.769667	0.0566528	0.0769167
PROT;MUSCLE;A0A8I6G2J5	PROT	MUSCLE	A0A8I6G2J5	0.379762	0.285511	1.33011	s1/s0	0.198106	0.411106	9.96304e-05	0.000467731
PROT;MUSCLE;A0A8I6G2K8	PROT	MUSCLE	A0A8I6G2K8	1.36079	0.435513	3.12456	s1/s0	0.00523294	0.0593156	9.83434e-05	0.000464071
PROT;MUSCLE;A0A8I6G2N3	PROT	MUSCLE	A0A8I6G2N3	-0.146349	0.299905	-0.487986	s1/s0	0.630744	0.792161	0.665234	0.68283
PROT;MUSCLE;A0A8I6G2R9	PROT	MUSCLE	A0A8I6G2R9	1.94832	0.590064	3.30188	s1/s0	0.00347889	0.04818	0.000148832	0.000614422
PROT;MUSCLE;A0A8I6G302	PROT	MUSCLE	A0A8I6G302	0.232815	0.394435	0.59025	s1/s0	0.561481	0.747451	0.0015055	0.00348731
PROT;MUSCLE;A0A8I6G358	PROT	MUSCLE	A0A8I6G358	-0.578829	0.27417	-2.11121	s1/s0	0.0472318	0.191511	0.170482	0.201554
PROT;MUSCLE;A0A8I6G3J3	PROT	MUSCLE	A0A8I6G3J3	-1.09598	0.445865	-2.45811	s1/s0	0.0229811	0.133427	0.00167214	0.00380121
PROT;MUSCLE;A0A8I6G3M2	PROT	MUSCLE	A0A8I6G3M2	1.59467	0.521897	3.05553	s1/s0	0.00612642	0.0656104	0.0377136	0.0540158
PROT;MUSCLE;A0A8I6G3Q5	PROT	MUSCLE	A0A8I6G3Q5	0.0752238	0.296493	0.253712	s1/s0	0.802248	0.894686	0.0488358	0.0676827
PROT;MUSCLE;A0A8I6G3R2	PROT	MUSCLE	A0A8I6G3R2	0.271355	0.378522	0.716881	s1/s0	0.481544	0.686175	0.000585858	0.00165308
PROT;MUSCLE;A0A8I6G3S1	PROT	MUSCLE	A0A8I6G3S1	0.27059	0.406765	0.665226	s1/s0	0.513329	0.713158	0.00212783	0.00460362
PROT;MUSCLE;A0A8I6G4T5	PROT	MUSCLE	A0A8I6G4T5	-0.358458	0.265031	-1.35252	s1/s0	0.190957	0.40253	0.0780397	0.101624
PROT;MUSCLE;A0A8I6G4Z3	PROT	MUSCLE	A0A8I6G4Z3	0.775135	0.517694	1.49728	s1/s0	0.149575	0.352913	3.14021e-05	0.000227614
PROT;MUSCLE;A0A8I6G5A2	PROT	MUSCLE	A0A8I6G5A2	-1.59763	0.531418	-3.00635	s1/s0	0.00685114	0.069386	0.000348892	0.00111502
PROT;MUSCLE;A0A8I6G5F9	PROT	MUSCLE	A0A8I6G5F9	0.328787	0.267575	1.22877	s1/s0	0.233093	0.451737	0.000535227	0.0015466
PROT;MUSCLE;A0A8I6G5T6	PROT	MUSCLE	A0A8I6G5T6	2.34472	0.550508	4.25919	s1/s0	0.000366723	0.0115203	1.15777e-06	6.49374e-05
PROT;MUSCLE;A0A8I6G5U2	PROT	MUSCLE	A0A8I6G5U2	-0.458362	0.489052	-0.937246	s1/s0	0.359554	0.581432	0.0115037	0.0191883
PROT;MUSCLE;A0A8I6G5W0	PROT	MUSCLE	A0A8I6G5W0	2.54027	0.651613	3.89843	s1/s0	0.00086022	0.0203832	0.0014521	0.0033814
PROT;MUSCLE;A0A8I6G5W4	PROT	MUSCLE	A0A8I6G5W4	0.891155	0.418185	2.13101	s1/s0	0.045382	0.187354	4.25197e-05	0.00026868
PROT;MUSCLE;A0A8I6G5Z7	PROT	MUSCLE	A0A8I6G5Z7	1.15232	0.454034	2.53796	s1/s0	0.0193607	0.121964	9.85596e-05	0.000464759
PROT;MUSCLE;A0A8I6G604	PROT	MUSCLE	A0A8I6G604	-0.201442	0.228858	-0.880206	s1/s0	0.38896	0.60935	0.0704263	0.0931439
PROT;MUSCLE;A0A8I6G683	PROT	MUSCLE	A0A8I6G683	0.894637	0.499167	1.79226	s1/s0	0.0878791	0.264791	0.00544135	0.010164
PROT;MUSCLE;A0A8I6G699	PROT	MUSCLE	A0A8I6G699	-0.108384	0.240401	-0.450849	s1/s0	0.656836	0.806405	0.00111786	0.00274248
PROT;MUSCLE;A0A8I6G6E2	PROT	MUSCLE	A0A8I6G6E2	-0.235676	0.247061	-0.953919	s1/s0	0.35125	0.574406	0.239578	0.273017
PROT;MUSCLE;A0A8I6G6K9	PROT	MUSCLE	A0A8I6G6K9	0.238139	0.474216	0.502175	s1/s0	0.620901	0.787787	0.00298222	0.00608217
PROT;MUSCLE;A0A8I6G6W8	PROT	MUSCLE	A0A8I6G6W8	0.438253	0.340739	1.28618	s1/s0	0.212731	0.427991	0.000124071	0.000539192
PROT;MUSCLE;A0A8I6G705	PROT	MUSCLE	A0A8I6G705	0.435395	0.404115	1.0774	s1/s0	0.293828	0.5187	0.000301604	0.000999338
PROT;MUSCLE;A0A8I6G7D8	PROT	MUSCLE	A0A8I6G7D8	-0.508437	0.283706	-1.79213	s1/s0	0.0879005	0.264791	0.00942325	0.016172
PROT;MUSCLE;A0A8I6G7I8	PROT	MUSCLE	A0A8I6G7I8	-0.196281	0.330297	-0.594257	s1/s0	0.558849	0.745999	0.642959	0.66275
PROT;MUSCLE;A0A8I6G7J3	PROT	MUSCLE	A0A8I6G7J3	0.941785	0.546775	1.72244	s1/s0	0.10006	0.286809	0.000834333	0.00217411
PROT;MUSCLE;A0A8I6G7L6	PROT	MUSCLE	A0A8I6G7L6	-0.412151	0.255278	-1.61452	s1/s0	0.121718	0.315015	2.31328e-05	0.0001922
PROT;MUSCLE;A0A8I6G807	PROT	MUSCLE	A0A8I6G807	0.307427	0.320437	0.959399	s1/s0	0.348549	0.572554	0.000309978	0.00102195
PROT;MUSCLE;A0A8I6G8A4	PROT	MUSCLE	A0A8I6G8A4	-0.0328944	0.345459	-0.0952194	s1/s0	0.925066	0.963933	0.990445	0.990595
PROT;MUSCLE;A0A8I6G8C4	PROT	MUSCLE	A0A8I6G8C4	-0.190966	0.267051	-0.715092	s1/s0	0.482625	0.686477	0.00865785	0.0150384
PROT;MUSCLE;A0A8I6G8D1	PROT	MUSCLE	A0A8I6G8D1	-0.701937	0.446641	-1.57159	s1/s0	0.131368	0.32806	0.116077	0.144129
PROT;MUSCLE;A0A8I6G8I6	PROT	MUSCLE	A0A8I6G8I6	0.0454935	0.202958	0.224152	s1/s0	0.82486	0.907387	0.298485	0.33189
PROT;MUSCLE;A0A8I6G8K6	PROT	MUSCLE	A0A8I6G8K6	1.68012	0.511374	3.2855	s1/s0	0.00361323	0.0484873	5.8219e-06	0.000110049
PROT;MUSCLE;A0A8I6G961	PROT	MUSCLE	A0A8I6G961	-0.0783079	0.358183	-0.218625	s1/s0	0.829106	0.908875	0.824863	0.833617
PROT;MUSCLE;A0A8I6G9C9	PROT	MUSCLE	A0A8I6G9C9	-0.155561	0.381744	-0.407501	s1/s0	0.687868	0.828834	0.000145703	0.000605209
PROT;MUSCLE;A0A8I6G9W3	PROT	MUSCLE	A0A8I6G9W3	-1.83469	0.688808	-2.66358	s1/s0	0.0147298	0.104934	2.03855e-05	0.000176719
PROT;MUSCLE;A0A8I6G9X6	PROT	MUSCLE	A0A8I6G9X6	-0.931459	0.30554	-3.04856	s1/s0	0.00622439	0.0660807	0.0228545	0.0345646
PROT;MUSCLE;A0A8I6G9Y3	PROT	MUSCLE	A0A8I6G9Y3	0.261651	0.290093	0.901957	s1/s0	0.377566	0.597888	0.00440704	0.00850094
PROT;MUSCLE;A0A8I6GA68	PROT	MUSCLE	A0A8I6GA68	0.651312	0.473392	1.37584	s1/s0	0.183732	0.395123	3.44131e-05	0.000239729
PROT;MUSCLE;A0A8I6GA77	PROT	MUSCLE	A0A8I6GA77	0.210867	0.42451	0.496729	s1/s0	0.62467	0.788751	0.0248194	0.037111
PROT;MUSCLE;A0A8I6GAD6	PROT	MUSCLE	A0A8I6GAD6	-0.231815	0.252114	-0.919485	s1/s0	0.368546	0.589549	0.000670303	0.00182576
PROT;MUSCLE;A0A8I6GAM2	PROT	MUSCLE	A0A8I6GAM2	-0.709853	0.449145	-1.58046	s1/s0	0.129325	0.32526	0.0689445	0.0914041
PROT;MUSCLE;A0A8I6GAR6	PROT	MUSCLE	A0A8I6GAR6	0.0463367	0.323633	0.143177	s1/s0	0.88755	0.942617	0.0242932	0.0364443
PROT;MUSCLE;A0A8I6GAW9	PROT	MUSCLE	A0A8I6GAW9	0.288116	0.263399	1.09384	s1/s0	0.286726	0.51164	0.00601034	0.0110755
PROT;MUSCLE;A0A8I6GAY3	PROT	MUSCLE	A0A8I6GAY3	0.409233	0.365683	1.11909	s1/s0	0.276056	0.499503	7.99314e-05	0.000403073
PROT;MUSCLE;A0A8I6GB26	PROT	MUSCLE	A0A8I6GB26	0.863402	0.397609	2.17148	s1/s0	0.0418043	0.180132	3.18715e-07	4.3718e-05
PROT;MUSCLE;A0A8I6GB90	PROT	MUSCLE	A0A8I6GB90	0.618157	0.399879	1.54586	s1/s0	0.137453	0.335544	0.00140971	0.00329749
PROT;MUSCLE;A0A8I6GBE0	PROT	MUSCLE	A0A8I6GBE0	-0.23751	0.256449	-0.926147	s1/s0	0.365156	0.585973	0.0519876	0.0715399
PROT;MUSCLE;A0A8I6GC12	PROT	MUSCLE	A0A8I6GC12	0.691392	0.330322	2.09309	s1/s0	0.0489834	0.196321	3.54402e-05	0.000244816
PROT;MUSCLE;A0A8I6GC23	PROT	MUSCLE	A0A8I6GC23	0.109238	0.451096	0.242161	s1/s0	0.811064	0.900469	0.167467	0.198452
PROT;MUSCLE;A0A8I6GCE4	PROT	MUSCLE	A0A8I6GCE4	1.72386	0.523342	3.29395	s1/s0	0.00354328	0.0484873	1.66913e-05	0.000162039
PROT;MUSCLE;A0A8I6GCL3	PROT	MUSCLE	A0A8I6GCL3	-0.991771	0.484342	-2.04767	s1/s0	0.053635	0.203958	0.263102	0.296121
PROT;MUSCLE;A0A8I6GCY8	PROT	MUSCLE	A0A8I6GCY8	0.267048	0.328668	0.812517	s1/s0	0.42584	0.639051	0.00131297	0.00313034
PROT;MUSCLE;A0A8I6GD94	PROT	MUSCLE	A0A8I6GD94	2.12099	0.608043	3.48823	s1/s0	0.00225547	0.0367539	0.00501032	0.0094871
PROT;MUSCLE;A0A8I6GDB4	PROT	MUSCLE	A0A8I6GDB4	0.264177	0.421412	0.626887	s1/s0	0.53766	0.729824	0.00353726	0.00703719
PROT;MUSCLE;A0A8I6GDZ5	PROT	MUSCLE	A0A8I6GDZ5	0.0250081	0.308994	0.0809339	s1/s0	0.93628	0.970102	0.0147957	0.0237256
PROT;MUSCLE;A0A8I6GE24	PROT	MUSCLE	A0A8I6GE24	-1.7015	0.561199	-3.0319	s1/s0	0.0064649	0.0675235	7.5076e-05	0.000388452
PROT;MUSCLE;A0A8I6GE36	PROT	MUSCLE	A0A8I6GE36	2.99097	0.575549	5.19673	s1/s0	4.07297e-05	0.00249322	1.40909e-05	0.000152686
PROT;MUSCLE;A0A8I6GE99	PROT	MUSCLE	A0A8I6GE99	-0.207379	0.325914	-0.636301	s1/s0	0.531628	0.72672	0.589709	0.612454
PROT;MUSCLE;A0A8I6GEF9	PROT	MUSCLE	A0A8I6GEF9	-0.0386935	0.237775	-0.162731	s1/s0	0.872325	0.933906	0.487121	0.514742
PROT;MUSCLE;A0A8I6GEG4	PROT	MUSCLE	A0A8I6GEG4	0.0544021	0.370788	0.14672	s1/s0	0.884788	0.940987	0.255025	0.288439
PROT;MUSCLE;A0A8I6GEK9	PROT	MUSCLE	A0A8I6GEK9	0.303083	0.251703	1.20413	s1/s0	0.242273	0.463268	0.00335208	0.00670924
PROT;MUSCLE;A0A8I6GEV9	PROT	MUSCLE	A0A8I6GEV9	-0.0595808	0.217694	-0.273691	s1/s0	0.787064	0.887083	0.0544567	0.0744716
PROT;MUSCLE;A0A8I6GF24	PROT	MUSCLE	A0A8I6GF24	-0.483491	0.301297	-1.6047	s1/s0	0.123872	0.318302	0.014855	0.0238149
PROT;MUSCLE;A0A8I6GF53	PROT	MUSCLE	A0A8I6GF53	3.70389	0.659033	5.62018	s1/s0	1.54258e-05	0.00154187	3.25305e-06	9.37135e-05
PROT;MUSCLE;A0A8I6GF98	PROT	MUSCLE	A0A8I6GF98	0.0874693	0.397683	0.219947	s1/s0	0.82809	0.908214	0.147972	0.178003
PROT;MUSCLE;A0A8I6GF99	PROT	MUSCLE	A0A8I6GF99	-0.0746695	0.305388	-0.244507	s1/s0	0.809271	0.898782	0.00391076	0.00766694
PROT;MUSCLE;A0A8I6GFB1	PROT	MUSCLE	A0A8I6GFB1	-0.337207	0.387339	-0.870573	s1/s0	0.394078	0.613582	0.0214117	0.0325994
PROT;MUSCLE;A0A8I6GFC7	PROT	MUSCLE	A0A8I6GFC7	0.147396	0.312727	0.471323	s1/s0	0.642392	0.798151	0.0114272	0.0190897
PROT;MUSCLE;A0A8I6GFG9	PROT	MUSCLE	A0A8I6GFG9	0.47771	0.391082	1.22151	s1/s0	0.235769	0.455586	0.000165451	0.000660701
PROT;MUSCLE;A0A8I6GFL3	PROT	MUSCLE	A0A8I6GFL3	0.974849	0.417092	2.33725	s1/s0	0.0296769	0.150483	1.37118e-05	0.000151519
PROT;MUSCLE;A0A8I6GFM8	PROT	MUSCLE	A0A8I6GFM8	-0.717259	0.459609	-1.56059	s1/s0	0.133943	0.331699	1.62241e-05	0.000159747
PROT;MUSCLE;A0A8I6GFU3	PROT	MUSCLE	A0A8I6GFU3	-0.147035	0.239431	-0.614104	s1/s0	0.545909	0.735572	0.296534	0.329999
PROT;MUSCLE;A0A8I6GFZ6	PROT	MUSCLE	A0A8I6GFZ6	0.326835	1.06471	0.30697	s1/s0	0.761966	0.873069	0.424853	0.455659
PROT;MUSCLE;A0A8I6GG90	PROT	MUSCLE	A0A8I6GG90	0.0539495	0.2541	0.212316	s1/s0	0.833959	0.91162	0.0306365	0.0449231
PROT;MUSCLE;A0A8I6GGL9	PROT	MUSCLE	A0A8I6GGL9	-0.0501975	0.374763	-0.133945	s1/s0	0.894754	0.946247	0.88077	0.88682
PROT;MUSCLE;A0A8I6GGN2	PROT	MUSCLE	A0A8I6GGN2	1.47961	0.7323	2.0205	s1/s0	0.0566031	0.209194	0.00264003	0.005508
PROT;MUSCLE;A0A8I6GGV4	PROT	MUSCLE	A0A8I6GGV4	0.248991	0.335353	0.742475	s1/s0	0.466231	0.673632	0.490487	0.517968
PROT;MUSCLE;A0A8I6GH75	PROT	MUSCLE	A0A8I6GH75	-0.318399	0.293794	-1.08375	s1/s0	0.291071	0.51613	0.154357	0.184708
PROT;MUSCLE;A0A8I6GH80	PROT	MUSCLE	A0A8I6GH80	0.583853	0.33508	1.74243	s1/s0	0.0964323	0.280743	0.000226707	0.000817709
PROT;MUSCLE;A0A8I6GH88	PROT	MUSCLE	A0A8I6GH88	0.600094	0.332721	1.8036	s1/s0	0.0860272	0.26129	0.00472708	0.00902854
PROT;MUSCLE;A0A8I6GHU8	PROT	MUSCLE	A0A8I6GHU8	-1.16559	0.591754	-1.96972	s1/s0	0.0625461	0.22018	0.000434008	0.00131579
PROT;MUSCLE;A0A8I6GHX2	PROT	MUSCLE	A0A8I6GHX2	0.23358	0.268977	0.868399	s1/s0	0.395239	0.613937	0.0724963	0.0954148
PROT;MUSCLE;A0A8I6GHX5	PROT	MUSCLE	A0A8I6GHX5	-0.331507	0.214988	-1.54198	s1/s0	0.13839	0.336264	0.00403909	0.00788807
PROT;MUSCLE;A0A8I6GIB4	PROT	MUSCLE	A0A8I6GIB4	0.468996	0.322134	1.4559	s1/s0	0.16058	0.366682	0.0822262	0.106341
PROT;MUSCLE;A0A8I6GIE7	PROT	MUSCLE	A0A8I6GIE7	0.0811878	0.274523	0.295742	s1/s0	0.770405	0.877666	0.532068	0.557239
PROT;MUSCLE;A0A8I6GIU6	PROT	MUSCLE	A0A8I6GIU6	0.396072	0.328443	1.20591	s1/s0	0.241602	0.462253	0.000119837	0.000526647
PROT;MUSCLE;A0A8I6GJ11	PROT	MUSCLE	A0A8I6GJ11	0.0320852	0.305493	0.105028	s1/s0	0.917376	0.958451	0.671277	0.688357
PROT;MUSCLE;A0A8I6GJ60	PROT	MUSCLE	A0A8I6GJ60	0.265645	0.267519	0.992995	s1/s0	0.332301	0.556959	5.63789e-05	0.000320962
PROT;MUSCLE;A0A8I6GJC0	PROT	MUSCLE	A0A8I6GJC0	0.911587	0.452466	2.01471	s1/s0	0.0572542	0.209496	0.000290583	0.000972351
PROT;MUSCLE;A0A8I6GJC3	PROT	MUSCLE	A0A8I6GJC3	0.017111	0.31518	0.0542895	s1/s0	0.957231	0.97999	0.00679388	0.0122759
PROT;MUSCLE;A0A8I6GJF0	PROT	MUSCLE	A0A8I6GJF0	-0.0563953	0.374127	-0.150738	s1/s0	0.881657	0.939099	0.690216	0.706056
PROT;MUSCLE;A0A8I6GJH7	PROT	MUSCLE	A0A8I6GJH7	0.0334313	0.366623	0.0911871	s1/s0	0.92823	0.965552	0.085768	0.110424
PROT;MUSCLE;A0A8I6GJQ5	PROT	MUSCLE	A0A8I6GJQ5	0.336103	0.399608	0.841083	s1/s0	0.410015	0.626127	0.00769096	0.0135915
PROT;MUSCLE;A0A8I6GJT1	PROT	MUSCLE	A0A8I6GJT1	-0.0771888	0.340408	-0.226754	s1/s0	0.822863	0.906959	0.682721	0.699365
PROT;MUSCLE;A0A8I6GJV2	PROT	MUSCLE	A0A8I6GJV2	-0.902353	0.795945	-1.13369	s1/s0	0.270023	0.493179	0.658128	0.676484
PROT;MUSCLE;A0A8I6GJW2	PROT	MUSCLE	A0A8I6GJW2	0.0160246	0.254803	0.0628904	s1/s0	0.950464	0.977163	0.0451581	0.0631697
PROT;MUSCLE;A0A8I6GK43	PROT	MUSCLE	A0A8I6GK43	0.965942	0.478815	2.01736	s1/s0	0.0569554	0.209417	1.50499e-05	0.000155862
PROT;MUSCLE;A0A8I6GK59	PROT	MUSCLE	A0A8I6GK59	0.0735637	0.27015	0.272307	s1/s0	0.788113	0.887714	0.000448238	0.0013441
PROT;MUSCLE;A0A8I6GK63	PROT	MUSCLE	A0A8I6GK63	0.86568	0.352433	2.4563	s1/s0	0.0230701	0.133503	0.000111105	0.000503751
PROT;MUSCLE;A0A8I6GK73	PROT	MUSCLE	A0A8I6GK73	1.10846	0.40823	2.71529	s1/s0	0.013146	0.100492	7.22109e-05	0.00037928
PROT;MUSCLE;A0A8I6GKB1	PROT	MUSCLE	A0A8I6GKB1	0.468944	0.302674	1.54934	s1/s0	0.136617	0.335042	0.0288018	0.042393
PROT;MUSCLE;A0A8I6GKD2	PROT	MUSCLE	A0A8I6GKD2	0.343291	0.22967	1.49472	s1/s0	0.150239	0.353714	0.414365	0.445062
PROT;MUSCLE;A0A8I6GKH2	PROT	MUSCLE	A0A8I6GKH2	0.00877221	0.350609	0.0250199	s1/s0	0.980281	0.991096	0.00164408	0.00374129
PROT;MUSCLE;A0A8I6GKI8	PROT	MUSCLE	A0A8I6GKI8	-0.335117	0.276795	-1.21071	s1/s0	0.239796	0.460379	0.528388	0.553473
PROT;MUSCLE;A0A8I6GKL2	PROT	MUSCLE	A0A8I6GKL2	-0.441106	0.755762	-0.583657	s1/s0	0.565825	0.750843	0.00876774	0.0152093
PROT;MUSCLE;A0A8I6GKM3	PROT	MUSCLE	A0A8I6GKM3	0.155791	0.434256	0.358753	s1/s0	0.723452	0.848507	0.000517419	0.00150238
PROT;MUSCLE;A0A8I6GKS9	PROT	MUSCLE	A0A8I6GKS9	1.01109	0.395086	2.55916	s1/s0	0.0184933	0.117989	0.00516083	0.00972464
PROT;MUSCLE;A0A8I6GKW1	PROT	MUSCLE	A0A8I6GKW1	0.113311	0.417355	0.271498	s1/s0	0.788726	0.887814	0.00319191	0.0064434
PROT;MUSCLE;A0A8I6GL08	PROT	MUSCLE	A0A8I6GL08	1.71251	0.500114	3.42423	s1/s0	0.00261852	0.0410869	4.29417e-05	0.00027057
PROT;MUSCLE;A0A8I6GL10	PROT	MUSCLE	A0A8I6GL10	0.356068	0.233158	1.52715	s1/s0	0.142021	0.342675	0.000951216	0.00241811
PROT;MUSCLE;A0A8I6GL39	PROT	MUSCLE	A0A8I6GL39	0.340933	0.660133	0.51646	s1/s0	0.611065	0.782757	0.139644	0.169281
PROT;MUSCLE;A0A8I6GL55	PROT	MUSCLE	A0A8I6GL55	1.02252	0.604036	1.69282	s1/s0	0.10565	0.295577	0.0266088	0.0395089
PROT;MUSCLE;A0A8I6GLB7	PROT	MUSCLE	A0A8I6GLB7	0.770386	0.495598	1.55446	s1/s0	0.135394	0.333759	7.60345e-05	0.000390807
PROT;MUSCLE;A0A8I6GLB8	PROT	MUSCLE	A0A8I6GLB8	0.0972611	0.245058	0.39689	s1/s0	0.695555	0.832621	0.00517356	0.00973831
PROT;MUSCLE;A0A8I6GLC2	PROT	MUSCLE	A0A8I6GLC2	0.641471	0.260731	2.46028	s1/s0	0.0228748	0.133191	3.8403e-05	0.000255388
PROT;MUSCLE;A0A8I6GLJ8	PROT	MUSCLE	A0A8I6GLJ8	1.70544	0.517197	3.29746	s1/s0	0.00351465	0.0484873	0.000898871	0.00230644
PROT;MUSCLE;A0A8I6GLK6	PROT	MUSCLE	A0A8I6GLK6	0.160045	0.764624	0.209312	s1/s0	0.836272	0.912637	0.667855	0.685307
PROT;MUSCLE;A0A8I6GLQ3	PROT	MUSCLE	A0A8I6GLQ3	0.692797	0.458517	1.51095	s1/s0	0.146079	0.348275	0.000278658	0.000944175
PROT;MUSCLE;A0A8I6GLR6	PROT	MUSCLE	A0A8I6GLR6	0.626352	0.360287	1.73848	s1/s0	0.0971401	0.282057	0.000622343	0.00172576
PROT;MUSCLE;A0A8I6GLU1	PROT	MUSCLE	A0A8I6GLU1	1.90955	0.49834	3.83182	s1/s0	0.00100661	0.0223766	0.000604683	0.00169133
PROT;MUSCLE;A0A8I6GLU8	PROT	MUSCLE	A0A8I6GLU8	0.898671	0.389345	2.30816	s1/s0	0.031538	0.15515	3.51971e-05	0.000243647
PROT;MUSCLE;A0A8I6GLX9	PROT	MUSCLE	A0A8I6GLX9	0.0721506	0.21989	0.32812	s1/s0	0.746152	0.862211	0.292452	0.325731
PROT;MUSCLE;A0A8I6GM04	PROT	MUSCLE	A0A8I6GM04	0.133719	0.311169	0.42973	s1/s0	0.67188	0.817332	0.00678519	0.0122635
PROT;MUSCLE;A0A8I6GM09	PROT	MUSCLE	A0A8I6GM09	0.122534	0.356001	0.344197	s1/s0	0.734207	0.855451	0.130098	0.159202
PROT;MUSCLE;A0A8I6GM11	PROT	MUSCLE	A0A8I6GM11	0.165796	0.258218	0.642079	s1/s0	0.527945	0.723484	0.0088626	0.0153496
PROT;MUSCLE;A0A8I6GM43	PROT	MUSCLE	A0A8I6GM43	0.72819	0.293802	2.47851	s1/s0	0.0220005	0.129852	3.63893e-05	0.000248296
PROT;MUSCLE;A0A8I6GM73	PROT	MUSCLE	A0A8I6GM73	-0.171828	0.246296	-0.69765	s1/s0	0.493242	0.696174	0.304252	0.33762
PROT;MUSCLE;A0A8I6GMB2	PROT	MUSCLE	A0A8I6GMB2	-0.547015	0.279733	-1.95549	s1/s0	0.0643079	0.22292	0.0184507	0.0286567
PROT;MUSCLE;A0A8I6GMC1	PROT	MUSCLE	A0A8I6GMC1	0.132363	0.309321	0.427913	s1/s0	0.67318	0.818568	0.0244852	0.0366778
PROT;MUSCLE;A0A8I6GMI8	PROT	MUSCLE	A0A8I6GMI8	-0.710609	0.494499	-1.43703	s1/s0	0.165813	0.371812	0.0566466	0.0769167
PROT;MUSCLE;A0A8I6GML0	PROT	MUSCLE	A0A8I6GML0	0.469051	0.444722	1.05471	s1/s0	0.303844	0.527813	0.079587	0.103414
PROT;MUSCLE;A0A8I6GML2	PROT	MUSCLE	A0A8I6GML2	0.489392	0.465307	1.05176	s1/s0	0.305161	0.528571	0.00262143	0.00547611
PROT;MUSCLE;A0A8I6GMR8	PROT	MUSCLE	A0A8I6GMR8	1.03236	0.368019	2.80517	s1/s0	0.0107709	0.0894853	2.58834e-05	0.000204495
PROT;MUSCLE;A0A8J8XAN4	PROT	MUSCLE	A0A8J8XAN4	-0.317801	0.402059	-0.790434	s1/s0	0.438333	0.648795	0.106438	0.133442
PROT;MUSCLE;A0A8J8XBZ3	PROT	MUSCLE	A0A8J8XBZ3	0.737462	0.272194	2.70933	s1/s0	0.01332	0.101199	3.89939e-05	0.000257826
PROT;MUSCLE;A0A8J8XD56	PROT	MUSCLE	A0A8J8XD56	1.11837	0.619747	1.80455	s1/s0	0.0858725	0.26118	0.00182523	0.00407893
PROT;MUSCLE;A0A8J8XD91	PROT	MUSCLE	A0A8J8XD91	0.740871	0.363607	2.03756	s1/s0	0.0547221	0.205694	0.00141959	0.0033174
PROT;MUSCLE;A0A8J8XEJ8	PROT	MUSCLE	A0A8J8XEJ8	-0.530875	0.270185	-1.96486	s1/s0	0.063143	0.221101	0.1364	0.165867
PROT;MUSCLE;A0A8J8XFB5	PROT	MUSCLE	A0A8J8XFB5	-0.772788	0.407551	-1.89618	s1/s0	0.0721351	0.236391	0.109198	0.136384
PROT;MUSCLE;A0A8J8XIU8	PROT	MUSCLE	A0A8J8XIU8	0.945465	0.417357	2.26536	s1/s0	0.0344724	0.163843	3.25524e-05	0.000232411
PROT;MUSCLE;A0A8J8XKZ6	PROT	MUSCLE	A0A8J8XKZ6	2.72653	0.57145	4.77125	s1/s0	0.000109747	0.0047281	1.64076e-05	0.000160167
PROT;MUSCLE;A0A8J8XLC6	PROT	MUSCLE	A0A8J8XLC6	1.00079	0.466821	2.14383	s1/s0	0.0442194	0.185583	0.000984318	0.00248414
PROT;MUSCLE;A0A8J8XPQ6	PROT	MUSCLE	A0A8J8XPQ6	0.792028	0.352893	2.24439	s1/s0	0.0360001	0.167484	3.27571e-05	0.000232865
PROT;MUSCLE;A0A8J8XT82	PROT	MUSCLE	A0A8J8XT82	0.702562	0.295269	2.3794	s1/s0	0.02716	0.144147	1.18905e-05	0.000144195
PROT;MUSCLE;A0A8J8XVH8	PROT	MUSCLE	A0A8J8XVH8	1.7376	0.442164	3.92976	s1/s0	0.000798889	0.0196652	0.000765157	0.00202233
PROT;MUSCLE;A0A8J8XXQ6	PROT	MUSCLE	A0A8J8XXQ6	1.32145	0.456493	2.89479	s1/s0	0.00881397	0.0809603	2.05418e-05	0.000177464
PROT;MUSCLE;A0A8J8XYP8	PROT	MUSCLE	A0A8J8XYP8	0.792751	0.386963	2.04865	s1/s0	0.0535305	0.203958	0.000291106	0.000973353
PROT;MUSCLE;A0A8J8Y7Y5	PROT	MUSCLE	A0A8J8Y7Y5	0.818796	0.472267	1.73376	s1/s0	0.0979919	0.283628	0.00139192	0.00326895
PROT;MUSCLE;A0A8J8Y893	PROT	MUSCLE	A0A8J8Y893	-0.255493	0.482595	-0.529415	s1/s0	0.60221	0.776388	0.319649	0.352394
PROT;MUSCLE;A0A8J8Y8J8	PROT	MUSCLE	A0A8J8Y8J8	1.04469	0.37505	2.78546	s1/s0	0.0112539	0.0920395	0.000609665	0.00170134
PROT;MUSCLE;A0A8J8YCS6	PROT	MUSCLE	A0A8J8YCS6	-0.36953	0.285794	-1.29299	s1/s0	0.210411	0.42566	0.0623317	0.0837138
PROT;MUSCLE;A0A8J8YFM3	PROT	MUSCLE	A0A8J8YFM3	-0.794413	0.474464	-1.67434	s1/s0	0.109269	0.298613	4.47104e-07	4.75733e-05
PROT;MUSCLE;A0A8J8YGQ6	PROT	MUSCLE	A0A8J8YGQ6	0.610113	0.331218	1.84203	s1/s0	0.0800005	0.250957	0.0984251	0.124628
PROT;MUSCLE;A0A8J8YH81	PROT	MUSCLE	A0A8J8YH81	0.771077	0.384584	2.00497	s1/s0	0.058365	0.211243	4.83221e-05	0.000288371
PROT;MUSCLE;A0A8J8YNE4	PROT	MUSCLE	A0A8J8YNE4	0.00878916	0.318924	0.0275588	s1/s0	0.978281	0.990138	0.122348	0.151063
PROT;MUSCLE;A0A8J8YNI6	PROT	MUSCLE	A0A8J8YNI6	0.641053	0.396142	1.61824	s1/s0	0.12091	0.314033	0.000980278	0.00247489
PROT;MUSCLE;A0A8K0ZGH5	PROT	MUSCLE	A0A8K0ZGH5	0.785793	0.487753	1.61105	s1/s0	0.122476	0.316604	0.00382924	0.00753849
PROT;MUSCLE;A0A8L2Q046	PROT	MUSCLE	A0A8L2Q046	-0.520526	0.384882	-1.35243	s1/s0	0.190984	0.40253	3.24677e-05	0.000232058
PROT;MUSCLE;A0A8L2Q0G8	PROT	MUSCLE	A0A8L2Q0G8	-0.693525	0.257708	-2.69113	s1/s0	0.0138649	0.102927	0.0951496	0.121061
PROT;MUSCLE;A0A8L2Q1C0	PROT	MUSCLE	A0A8L2Q1C0	0.405264	0.28518	1.42108	s1/s0	0.170342	0.378622	0.0120827	0.0200577
PROT;MUSCLE;A0A8L2Q518	PROT	MUSCLE	A0A8L2Q518	-1.07525	0.43232	-2.48716	s1/s0	0.0215965	0.128353	0.0558084	0.0760143
PROT;MUSCLE;A0A8L2Q6T7	PROT	MUSCLE	A0A8L2Q6T7	0.496871	0.45516	1.09164	s1/s0	0.287668	0.512489	0.000165174	0.000659995
PROT;MUSCLE;A0A8L2QD93	PROT	MUSCLE	A0A8L2QD93	-0.786388	0.453644	-1.73349	s1/s0	0.0980403	0.283628	0.000349025	0.00111502
PROT;MUSCLE;A0A8L2QDC8	PROT	MUSCLE	A0A8L2QDC8	0.394935	0.440999	0.895546	s1/s0	0.380901	0.601028	0.00832117	0.0145263
PROT;MUSCLE;A0A8L2QEP8	PROT	MUSCLE	A0A8L2QEP8	-1.57776	0.482914	-3.26716	s1/s0	0.00376969	0.0495391	0.0208852	0.031942
PROT;MUSCLE;A0A8L2QHS0	PROT	MUSCLE	A0A8L2QHS0	0.541467	0.337854	1.60267	s1/s0	0.124321	0.318532	0.000365401	0.00115062
PROT;MUSCLE;A0A8L2R0P3	PROT	MUSCLE	A0A8L2R0P3	-1.07461	0.363213	-2.95863	s1/s0	0.007633	0.0738342	0.0194663	0.0300748
PROT;MUSCLE;A0A8L2R6L7	PROT	MUSCLE	A0A8L2R6L7	1.64307	0.76141	2.15793	s1/s0	0.0429731	0.183194	0.00910068	0.0157042
PROT;MUSCLE;A0A8L2R8V9	PROT	MUSCLE	A0A8L2R8V9	0.412661	0.370268	1.11449	s1/s0	0.277977	0.501728	0.17612	0.207291
PROT;MUSCLE;A0A8L2RAN5	PROT	MUSCLE	A0A8L2RAN5	-0.919606	0.475105	-1.93558	s1/s0	0.0668468	0.227183	0.0489061	0.0677517
PROT;MUSCLE;A0A8L2RBI2	PROT	MUSCLE	A0A8L2RBI2	-0.285889	0.403949	-0.707736	s1/s0	0.487086	0.690138	3.30534e-05	0.000234606
PROT;MUSCLE;A0A8L2UHV9	PROT	MUSCLE	A0A8L2UHV9	0.0573979	0.452281	0.126908	s1/s0	0.900251	0.948715	0.0216991	0.032976
PROT;MUSCLE;A0A8L2UQN5	PROT	MUSCLE	A0A8L2UQN5	0.297979	0.359194	0.829576	s1/s0	0.416344	0.632134	0.000892858	0.00229547
PROT;MUSCLE;A0A8L2UQT1	PROT	MUSCLE	A0A8L2UQT1	1.1474	0.537092	2.13632	s1/s0	0.0448969	0.186945	0.00291641	0.00596205
PROT;MUSCLE;A0A9K3Y6N7	PROT	MUSCLE	A0A9K3Y6N7	2.24424	0.828855	2.70764	s1/s0	0.0133698	0.101199	0.00112086	0.00274882
PROT;MUSCLE;A0A9K3Y6Q7	PROT	MUSCLE	A0A9K3Y6Q7	-0.235683	0.477038	-0.494054	s1/s0	0.626525	0.789379	0.055726	0.0759712
PROT;MUSCLE;A0A9K3Y6T2	PROT	MUSCLE	A0A9K3Y6T2	0.927229	0.38433	2.41259	s1/s0	0.0253185	0.139067	3.6676e-06	9.64362e-05
PROT;MUSCLE;A0A9K3Y6Z3	PROT	MUSCLE	A0A9K3Y6Z3	2.13786	0.465162	4.59594	s1/s0	0.000165674	0.00648268	2.30766e-06	8.31891e-05
PROT;MUSCLE;A0A9K3Y705	PROT	MUSCLE	A0A9K3Y705	0.203117	0.357196	0.568643	s1/s0	0.575782	0.757415	2.75481e-06	8.99679e-05
PROT;MUSCLE;A0A9K3Y717	PROT	MUSCLE	A0A9K3Y717	-0.355047	0.279156	-1.27186	s1/s0	0.217677	0.434105	0.294343	0.327671
PROT;MUSCLE;A0A9K3Y732	PROT	MUSCLE	A0A9K3Y732	0.498242	0.52697	0.945483	s1/s0	0.355435	0.577539	0.000601975	0.00168773
PROT;MUSCLE;A0A9K3Y748	PROT	MUSCLE	A0A9K3Y748	0.103178	0.243626	0.423511	s1/s0	0.676338	0.820485	3.02437e-05	0.000223862
PROT;MUSCLE;A0A9K3Y755	PROT	MUSCLE	A0A9K3Y755	-0.173243	0.361647	-0.479038	s1/s0	0.636987	0.795284	0.299528	0.332825
PROT;MUSCLE;A0A9K3Y789	PROT	MUSCLE	A0A9K3Y789	-1.80464	0.687987	-2.62307	s1/s0	0.0160946	0.109686	0.10359	0.130243
PROT;MUSCLE;A0A9K3Y797	PROT	MUSCLE	A0A9K3Y797	0.320816	0.276507	1.16025	s1/s0	0.259296	0.481588	0.10317	0.129789
PROT;MUSCLE;A0A9K3Y7B8	PROT	MUSCLE	A0A9K3Y7B8	0.67429	0.326946	2.06239	s1/s0	0.0520854	0.202117	7.32409e-05	0.000383164
PROT;MUSCLE;A0A9K3Y7C4	PROT	MUSCLE	A0A9K3Y7C4	1.78937	0.532007	3.36342	s1/s0	0.00301628	0.0448162	1.48293e-05	0.000154776
PROT;MUSCLE;A0A9K3Y7D1	PROT	MUSCLE	A0A9K3Y7D1	2.05224	0.555813	3.69232	s1/s0	0.00139802	0.0272863	0.00018924	0.000725403
PROT;MUSCLE;A0A9K3Y7E2	PROT	MUSCLE	A0A9K3Y7E2	-0.0922676	0.401485	-0.229816	s1/s0	0.820515	0.905173	0.00034989	0.0011167
PROT;MUSCLE;A0A9K3Y7E3	PROT	MUSCLE	A0A9K3Y7E3	-0.0962926	0.853288	-0.112849	s1/s0	0.911249	0.954599	0.415779	0.446434
PROT;MUSCLE;A0A9K3Y7M4	PROT	MUSCLE	A0A9K3Y7M4	0.326943	0.363251	0.900046	s1/s0	0.378558	0.598454	5.47007e-05	0.000315162
PROT;MUSCLE;A0A9K3Y7M7	PROT	MUSCLE	A0A9K3Y7M7	-0.615181	0.32849	-1.87276	s1/s0	0.0754494	0.241621	2.26365e-06	8.20512e-05
PROT;MUSCLE;A0A9K3Y7P0	PROT	MUSCLE	A0A9K3Y7P0	0.159967	0.286486	0.558376	s1/s0	0.582642	0.761277	0.00238871	0.00504898
PROT;MUSCLE;A0A9K3Y7P7	PROT	MUSCLE	A0A9K3Y7P7	0.257107	0.233439	1.10139	s1/s0	0.283505	0.50809	0.0714824	0.0943327
PROT;MUSCLE;A0A9K3Y7R7	PROT	MUSCLE	A0A9K3Y7R7	0.579038	0.245118	2.36228	s1/s0	0.0281571	0.147266	0.0478125	0.066432
PROT;MUSCLE;A0A9K3Y7U6	PROT	MUSCLE	A0A9K3Y7U6	-0.382029	0.33416	-1.14325	s1/s0	0.266123	0.490254	0.0552976	0.0754651
PROT;MUSCLE;A0A9K3Y7W8	PROT	MUSCLE	A0A9K3Y7W8	0.807331	0.532126	1.51718	s1/s0	0.144507	0.34603	0.00229559	0.00488359
PROT;MUSCLE;A0A9K3Y7X0	PROT	MUSCLE	A0A9K3Y7X0	0.901079	0.410273	2.19629	s1/s0	0.03974	0.175831	3.57905e-05	0.000246719
PROT;MUSCLE;A0A9K3Y824	PROT	MUSCLE	A0A9K3Y824	1.42423	1.0355	1.3754	s1/s0	0.183869	0.395123	0.0898672	0.115028
PROT;MUSCLE;A0A9K3Y857	PROT	MUSCLE	A0A9K3Y857	0.668397	0.285101	2.34442	s1/s0	0.0292343	0.149692	0.00201659	0.00441388
PROT;MUSCLE;A0A9K3Y859	PROT	MUSCLE	A0A9K3Y859	0.408665	0.286607	1.42587	s1/s0	0.168972	0.3771	0.000861337	0.00222658
PROT;MUSCLE;A0A9K3Y872	PROT	MUSCLE	A0A9K3Y872	3.58696	0.558292	6.42488	s1/s0	2.57424e-06	0.000485208	1.08966e-06	6.47613e-05
PROT;MUSCLE;A0A9K3Y893	PROT	MUSCLE	A0A9K3Y893	-0.0225427	0.289694	-0.0778154	s1/s0	0.93873	0.971268	0.0165119	0.0260534
PROT;MUSCLE;A0A9K3Y8A9	PROT	MUSCLE	A0A9K3Y8A9	-0.0920921	0.454229	-0.202744	s1/s0	0.841336	0.914935	0.00091521	0.00234199
PROT;MUSCLE;A0A9K3Y8B8	PROT	MUSCLE	A0A9K3Y8B8	-0.455469	0.41744	-1.0911	s1/s0	0.2879	0.512624	0.00164214	0.00374025
PROT;MUSCLE;A0A9K3Y8D0	PROT	MUSCLE	A0A9K3Y8D0	1.88924	0.79927	2.36371	s1/s0	0.0280728	0.147098	0.00631704	0.0115439
PROT;MUSCLE;A0A9K3Y8G4	PROT	MUSCLE	A0A9K3Y8G4	-1.74116	0.840603	-2.07132	s1/s0	0.0511655	0.200558	0.206345	0.239053
PROT;MUSCLE;A0A9K3Y8G9	PROT	MUSCLE	A0A9K3Y8G9	1.07015	0.377152	2.83746	s1/s0	0.0100223	0.0858663	2.44676e-05	0.000198116
PROT;MUSCLE;A0A9K3Y8H8	PROT	MUSCLE	A0A9K3Y8H8	-0.901967	0.43845	-2.05717	s1/s0	0.05263	0.202686	0.00192779	0.00426909
PROT;MUSCLE;A0AA76ENW5	PROT	MUSCLE	A0AA76ENW5	0.469099	0.513096	0.914253	s1/s0	0.371224	0.591933	4.5142e-05	0.000277775
PROT;MUSCLE;A0FKI7	PROT	MUSCLE	A0FKI7	0.125524	0.210046	0.597605	s1/s0	0.556655	0.743772	0.323452	0.356348
PROT;MUSCLE;A0JMZ5	PROT	MUSCLE	A0JMZ5	0.429841	0.296153	1.45141	s1/s0	0.161812	0.367645	0.00108505	0.00268192
PROT;MUSCLE;A0JN27	PROT	MUSCLE	A0JN27	-0.338479	0.351995	-0.961601	s1/s0	0.347467	0.571632	0.017496	0.02739
PROT;MUSCLE;A0JPJ7	PROT	MUSCLE	A0JPJ7	-0.343408	0.223032	-1.53973	s1/s0	0.138936	0.337095	0.0178528	0.0279021
PROT;MUSCLE;A0JPM8	PROT	MUSCLE	A0JPM8	0.929657	0.448535	2.07265	s1/s0	0.0510294	0.200262	4.19715e-05	0.000267252
PROT;MUSCLE;A0JPM9	PROT	MUSCLE	A0JPM9	-0.384614	0.293581	-1.31008	s1/s0	0.204675	0.41985	0.394835	0.426027
PROT;MUSCLE;A0JPP1	PROT	MUSCLE	A0JPP1	1.24703	0.482996	2.58187	s1/s0	0.0176049	0.115111	0.000185431	0.000714537
PROT;MUSCLE;A0JPQ4	PROT	MUSCLE	A0JPQ4	-0.799847	0.505355	-1.58274	s1/s0	0.128802	0.324563	0.00208264	0.00454037
PROT;MUSCLE;A0JPQ9	PROT	MUSCLE	A0JPQ9	0.854458	0.347819	2.45661	s1/s0	0.0230546	0.133503	0.000108368	0.000496461
PROT;MUSCLE;A1A5P0	PROT	MUSCLE	A1A5P0	0.0593804	0.308986	0.192178	s1/s0	0.849496	0.920491	4.33109e-07	4.68396e-05
PROT;MUSCLE;A1A5P2	PROT	MUSCLE	A1A5P2	0.637086	0.398459	1.59887	s1/s0	0.125164	0.319669	0.000437665	0.00132383
PROT;MUSCLE;A1A5Q0	PROT	MUSCLE	A1A5Q0	0.797056	0.548792	1.45238	s1/s0	0.161546	0.367545	0.336047	0.368808
PROT;MUSCLE;A1A5R1	PROT	MUSCLE	A1A5R1	-0.0512713	0.297291	-0.172461	s1/s0	0.864768	0.929435	0.000505483	0.0014752
PROT;MUSCLE;A1A5S1	PROT	MUSCLE	A1A5S1	0.430227	0.308974	1.39244	s1/s0	0.178726	0.38977	1.41953e-05	0.000152933
PROT;MUSCLE;A1EC83	PROT	MUSCLE	A1EC83	0.128436	0.895796	0.143377	s1/s0	0.887394	0.942617	0.957327	0.959071
PROT;MUSCLE;A1EC95	PROT	MUSCLE	A1EC95	0.510066	0.471769	1.08118	s1/s0	0.292186	0.517047	0.244762	0.278044
PROT;MUSCLE;A1L108	PROT	MUSCLE	A1L108	-0.0811817	0.268976	-0.301817	s1/s0	0.765835	0.874539	0.0011744	0.00285254
PROT;MUSCLE;A1L134	PROT	MUSCLE	A1L134	-0.0995453	0.214139	-0.464862	s1/s0	0.646935	0.800268	0.934627	0.937184
PROT;MUSCLE;A1L1I3	PROT	MUSCLE	A1L1I3	-0.359294	0.546624	-0.657297	s1/s0	0.51831	0.715767	0.0220826	0.033523
PROT;MUSCLE;A1L1J9	PROT	MUSCLE	A1L1J9	1.31312	0.35144	3.7364	s1/s0	0.00126032	0.0258169	2.55e-06	8.72222e-05
PROT;MUSCLE;A1L1K3	PROT	MUSCLE	A1L1K3	-1.19861	0.323292	-3.70752	s1/s0	0.00134894	0.0269579	0.00202201	0.00442428
PROT;MUSCLE;A1L1K8	PROT	MUSCLE	A1L1K8	-0.0205219	0.249222	-0.082344	s1/s0	0.935173	0.969411	0.0854843	0.110101
PROT;MUSCLE;A1L1L2	PROT	MUSCLE	A1L1L2	0.579712	0.481652	1.20359	s1/s0	0.242476	0.463523	0.000479038	0.00141234
PROT;MUSCLE;A1L1L9	PROT	MUSCLE	A1L1L9	0.151836	0.374762	0.405153	s1/s0	0.689566	0.829909	0.0787293	0.102441
PROT;MUSCLE;A2RRU1	PROT	MUSCLE	A2RRU1	-0.687259	0.464881	-1.47835	s1/s0	0.15453	0.359335	0.000164288	0.000658049
PROT;MUSCLE;A2RRU3	PROT	MUSCLE	A2RRU3	0.480022	0.30151	1.59206	s1/s0	0.12669	0.321786	0.000165009	0.000659824
PROT;MUSCLE;A2RUV9	PROT	MUSCLE	A2RUV9	0.566035	0.583175	0.970609	s1/s0	0.343068	0.567077	9.07648e-06	0.000129272
PROT;MUSCLE;A2RUW1	PROT	MUSCLE	A2RUW1	0.297768	0.230605	1.29125	s1/s0	0.211003	0.426467	0.0020946	0.00456192
PROT;MUSCLE;A2VCV7	PROT	MUSCLE	A2VCV7	1.79247	0.614601	2.91648	s1/s0	0.00839435	0.0789235	0.00572577	0.0106283
PROT;MUSCLE;A2VCX1	PROT	MUSCLE	A2VCX1	-0.195871	0.275235	-0.71165	s1/s0	0.48471	0.68835	0.0999958	0.12635
PROT;MUSCLE;A2VD12	PROT	MUSCLE	A2VD12	-0.229575	0.33088	-0.693832	s1/s0	0.495583	0.697615	0.0271733	0.0402294
PROT;MUSCLE;A2VD14	PROT	MUSCLE	A2VD14	-0.188583	0.229288	-0.822472	s1/s0	0.420282	0.634608	0.423482	0.454335
PROT;MUSCLE;A3E0T0	PROT	MUSCLE	A3E0T0	0.163824	0.456364	0.358977	s1/s0	0.723287	0.848507	0.00133686	0.00317469
PROT;MUSCLE;A3FM27	PROT	MUSCLE	A3FM27	0.792203	0.386371	2.05037	s1/s0	0.0533477	0.203902	0.00101784	0.00255019
PROT;MUSCLE;A3RLA8	PROT	MUSCLE	A3RLA8	-0.132303	0.662838	-0.199601	s1/s0	0.843761	0.916814	0.242025	0.275282
PROT;MUSCLE;A4GW50	PROT	MUSCLE	A4GW50	-0.125311	0.302846	-0.413777	s1/s0	0.683338	0.824883	0.734425	0.747801
PROT;MUSCLE;A4L9P7	PROT	MUSCLE	A4L9P7	0.903745	0.309898	2.91626	s1/s0	0.0083984	0.0789235	1.47031e-05	0.000154636
PROT;MUSCLE;A6H9C0	PROT	MUSCLE	A6H9C0	0.128281	0.388653	0.330065	s1/s0	0.744704	0.861141	0.00635258	0.011596
PROT;MUSCLE;A6H9E8	PROT	MUSCLE	A6H9E8	1.12802	0.50353	2.24022	s1/s0	0.0363111	0.168118	0.00196583	0.00433442
PROT;MUSCLE;A6H9I4	PROT	MUSCLE	A6H9I4	-0.153841	0.367298	-0.418847	s1/s0	0.679688	0.821958	0.646209	0.665476
PROT;MUSCLE;A6H9T0	PROT	MUSCLE	A6H9T0	-0.266206	0.303034	-0.87847	s1/s0	0.38988	0.610066	0.000153954	0.000629266
PROT;MUSCLE;A6H9U7	PROT	MUSCLE	A6H9U7	-1.0695	0.411542	-2.59877	s1/s0	0.0169699	0.112967	0.0279231	0.0412285
PROT;MUSCLE;A6HA10	PROT	MUSCLE	A6HA10	0.349726	0.322412	1.08472	s1/s0	0.290651	0.515715	0.000766426	0.00202487
PROT;MUSCLE;A6HA21	PROT	MUSCLE	A6HA21	0.192268	0.31771	0.605169	s1/s0	0.551715	0.740069	0.000153008	0.000626565
PROT;MUSCLE;A6HAF0	PROT	MUSCLE	A6HAF0	-0.029784	0.190829	-0.156077	s1/s0	0.877501	0.937328	0.404561	0.435666
PROT;MUSCLE;A6HAH5	PROT	MUSCLE	A6HAH5	-0.397691	0.268412	-1.48164	s1/s0	0.153659	0.358494	0.339541	0.372147
PROT;MUSCLE;A6HAL7	PROT	MUSCLE	A6HAL7	0.734477	0.340515	2.15696	s1/s0	0.0430576	0.183194	1.30923e-05	0.000149872
PROT;MUSCLE;A6HAM2	PROT	MUSCLE	A6HAM2	0.476315	0.404046	1.17886	s1/s0	0.251969	0.473168	0.0112117	0.0188058
PROT;MUSCLE;A6HAN7	PROT	MUSCLE	A6HAN7	-0.362781	0.255007	-1.42263	s1/s0	0.169897	0.378142	0.0291515	0.0428982
PROT;MUSCLE;A6HB00	PROT	MUSCLE	A6HB00	0.177801	0.284947	0.623979	s1/s0	0.539531	0.73161	0.0238905	0.0359584
PROT;MUSCLE;A6HB73	PROT	MUSCLE	A6HB73	-0.328049	0.227764	-1.4403	s1/s0	0.164895	0.371014	0.0374301	0.0536696
PROT;MUSCLE;A6HBI1	PROT	MUSCLE	A6HBI1	-1.12128	0.3736	-3.00129	s1/s0	0.00693031	0.069694	0.0146807	0.0235813
PROT;MUSCLE;A6HBL2	PROT	MUSCLE	A6HBL2	-0.523889	0.534791	-0.979615	s1/s0	0.338708	0.563261	0.015457	0.0246244
PROT;MUSCLE;A6HBR1	PROT	MUSCLE	A6HBR1	0.118172	0.265991	0.44427	s1/s0	0.661507	0.80934	0.0324466	0.047283
PROT;MUSCLE;A6HBR2	PROT	MUSCLE	A6HBR2	0.395159	0.390226	1.01264	s1/s0	0.323047	0.547991	0.000187123	0.000718958
PROT;MUSCLE;A6HBX7	PROT	MUSCLE	A6HBX7	-0.300547	0.291391	-1.03142	s1/s0	0.314372	0.538752	0.00652126	0.0118482
PROT;MUSCLE;A6HC29	PROT	MUSCLE	A6HC29	-0.437923	0.310684	-1.40954	s1/s0	0.17368	0.38297	0.00320239	0.00646061
PROT;MUSCLE;A6HC34	PROT	MUSCLE	A6HC34	0.899435	0.320627	2.80524	s1/s0	0.0107694	0.0894853	0.00746068	0.0132628
PROT;MUSCLE;A6HC47	PROT	MUSCLE	A6HC47	-1.52541	0.842048	-1.81155	s1/s0	0.0847483	0.25896	0.24674	0.279969
PROT;MUSCLE;A6HC54	PROT	MUSCLE	A6HC54	-0.0308835	0.333115	-0.0927111	s1/s0	0.927034	0.965069	0.0240501	0.0361409
PROT;MUSCLE;A6HC56	PROT	MUSCLE	A6HC56	0.554636	0.325585	1.70351	s1/s0	0.103602	0.29283	0.000462479	0.00137739
PROT;MUSCLE;A6HCL6	PROT	MUSCLE	A6HCL6	-0.0179947	0.318578	-0.0564844	s1/s0	0.955503	0.978749	0.098291	0.124506
PROT;MUSCLE;A6HCV0	PROT	MUSCLE	A6HCV0	-0.109128	0.356215	-0.306354	s1/s0	0.762428	0.873218	0.0832493	0.107433
PROT;MUSCLE;A6HCX0	PROT	MUSCLE	A6HCX0	-0.133263	0.417307	-0.31934	s1/s0	0.752704	0.86684	0.00057989	0.00164398
PROT;MUSCLE;A6HCX7	PROT	MUSCLE	A6HCX7	-0.138237	0.260005	-0.53167	s1/s0	0.600675	0.775428	0.946085	0.948241
PROT;MUSCLE;A6HCY4	PROT	MUSCLE	A6HCY4	0.391445	0.269965	1.44999	s1/s0	0.162206	0.367797	0.246915	0.28012
PROT;MUSCLE;A6HD03	PROT	MUSCLE	A6HD03	-0.150917	0.452673	-0.333392	s1/s0	0.742228	0.859343	0.910006	0.914303
PROT;MUSCLE;A6HD62	PROT	MUSCLE	A6HD62	0.24759	0.283843	0.872278	s1/s0	0.393169	0.613032	0.000123385	0.000537986
PROT;MUSCLE;A6HD89	PROT	MUSCLE	A6HD89	-0.0757463	0.236069	-0.320865	s1/s0	0.751564	0.866189	0.511064	0.536861
PROT;MUSCLE;A6HDA4	PROT	MUSCLE	A6HDA4	1.46617	0.680141	2.15569	s1/s0	0.0431688	0.183194	0.00769793	0.0136002
PROT;MUSCLE;A6HDT5	PROT	MUSCLE	A6HDT5	0.089005	0.282846	0.314676	s1/s0	0.756191	0.86877	0.0825473	0.106631
PROT;MUSCLE;A6HE60	PROT	MUSCLE	A6HE60	1.13939	0.438762	2.59683	s1/s0	0.0170416	0.11333	7.95751e-06	0.00012499
PROT;MUSCLE;A6HE75	PROT	MUSCLE	A6HE75	0.25445	0.321128	0.792363	s1/s0	0.437232	0.648333	6.03163e-05	0.000334375
PROT;MUSCLE;A6HEB0	PROT	MUSCLE	A6HEB0	-0.0164458	0.484438	-0.0339482	s1/s0	0.973247	0.987923	0.0568054	0.0770922
PROT;MUSCLE;A6HEG8	PROT	MUSCLE	A6HEG8	0.953702	0.641775	1.48604	s1/s0	0.152502	0.356885	4.03266e-05	0.00026288
PROT;MUSCLE;A6HEJ8	PROT	MUSCLE	A6HEJ8	0.0822438	0.36606	0.224673	s1/s0	0.82446	0.907286	0.330382	0.363316
PROT;MUSCLE;A6HER3	PROT	MUSCLE	A6HER3	0.359662	0.331853	1.0838	s1/s0	0.29105	0.51613	0.00877881	0.0152204
PROT;MUSCLE;A6HEW6	PROT	MUSCLE	A6HEW6	0.833965	0.479647	1.73871	s1/s0	0.0970991	0.282057	0.000211168	0.000783505
PROT;MUSCLE;A6HEX2	PROT	MUSCLE	A6HEX2	-0.453175	0.466202	-0.972058	s1/s0	0.342364	0.566521	0.000301985	0.0010001
PROT;MUSCLE;A6HEX8	PROT	MUSCLE	A6HEX8	-0.0501514	0.321029	-0.156221	s1/s0	0.877389	0.937328	0.000407865	0.0012585
PROT;MUSCLE;A6HF80	PROT	MUSCLE	A6HF80	1.89166	0.545642	3.46685	s1/s0	0.00237092	0.0383357	0.000610238	0.0017015
PROT;MUSCLE;A6HFH6	PROT	MUSCLE	A6HFH6	0.172056	0.271358	0.634053	s1/s0	0.533065	0.727479	0.357689	0.3899
PROT;MUSCLE;A6HFI0	PROT	MUSCLE	A6HFI0	0.718611	0.738681	0.97283	s1/s0	0.341989	0.566437	0.0736297	0.0966445
PROT;MUSCLE;A6HFL4	PROT	MUSCLE	A6HFL4	0.483463	0.391887	1.23368	s1/s0	0.231295	0.449705	0.000216899	0.000795378
PROT;MUSCLE;A6HFM1	PROT	MUSCLE	A6HFM1	0.145599	0.411485	0.353839	s1/s0	0.727077	0.851535	0.131689	0.160969
PROT;MUSCLE;A6HFQ6	PROT	MUSCLE	A6HFQ6	0.0798038	0.286583	0.278467	s1/s0	0.783446	0.885151	0.0360293	0.051919
PROT;MUSCLE;A6HFS6	PROT	MUSCLE	A6HFS6	0.423004	0.373614	1.1322	s1/s0	0.270635	0.493744	0.00198927	0.0043635
PROT;MUSCLE;A6HFU3	PROT	MUSCLE	A6HFU3	0.322553	0.247312	1.30423	s1/s0	0.206623	0.42127	0.158486	0.189168
PROT;MUSCLE;A6HG06	PROT	MUSCLE	A6HG06	-0.0306447	0.326873	-0.0937512	s1/s0	0.926218	0.964705	0.00190914	0.0042349
PROT;MUSCLE;A6HG07	PROT	MUSCLE	A6HG07	0.286764	0.564026	0.508424	s1/s0	0.616589	0.784639	0.0430842	0.0606673
PROT;MUSCLE;A6HG72	PROT	MUSCLE	A6HG72	0.175546	0.612887	0.286425	s1/s0	0.77743	0.881639	0.0725117	0.0954148
PROT;MUSCLE;A6HG74	PROT	MUSCLE	A6HG74	-0.0140268	0.261393	-0.0536617	s1/s0	0.957725	0.980008	0.000364877	0.00115007
PROT;MUSCLE;A6HG89	PROT	MUSCLE	A6HG89	-1.80218	0.557119	-3.23482	s1/s0	0.00406183	0.0508667	8.01912e-05	0.000403833
PROT;MUSCLE;A6HG90	PROT	MUSCLE	A6HG90	-0.403347	0.281767	-1.43149	s1/s0	0.167374	0.374676	0.33081	0.363726
PROT;MUSCLE;A6HG96	PROT	MUSCLE	A6HG96	-0.892151	0.39072	-2.28335	s1/s0	0.0332099	0.1598	0.0316355	0.0461929
PROT;MUSCLE;A6HGI2	PROT	MUSCLE	A6HGI2	-0.165101	0.227026	-0.727234	s1/s0	0.475315	0.680185	0.672049	0.68886
PROT;MUSCLE;A6HGN7	PROT	MUSCLE	A6HGN7	0.809476	0.341966	2.36713	s1/s0	0.0278716	0.146276	0.00115424	0.00280818
PROT;MUSCLE;A6HGQ0	PROT	MUSCLE	A6HGQ0	0.704261	0.37071	1.89976	s1/s0	0.0716388	0.236183	0.000127802	0.000550331
PROT;MUSCLE;A6HGR5	PROT	MUSCLE	A6HGR5	0.974481	0.406709	2.39601	s1/s0	0.026223	0.141566	2.66466e-05	0.000206906
PROT;MUSCLE;A6HGR9	PROT	MUSCLE	A6HGR9	-0.50034	0.252087	-1.98479	s1/s0	0.0607269	0.216549	0.0377812	0.0540539
PROT;MUSCLE;A6HGU9	PROT	MUSCLE	A6HGU9	-0.906748	0.315263	-2.87616	s1/s0	0.00919037	0.0816735	8.41153e-06	0.000127577
PROT;MUSCLE;A6HGY8	PROT	MUSCLE	A6HGY8	0.448944	0.453097	0.990834	s1/s0	0.33333	0.558116	0.000989812	0.00249419
PROT;MUSCLE;A6HGZ1	PROT	MUSCLE	A6HGZ1	-1.35608	0.35297	-3.84192	s1/s0	0.000982912	0.0220553	0.00135626	0.00321149
PROT;MUSCLE;A6HGZ9	PROT	MUSCLE	A6HGZ9	0.5038	0.332881	1.51345	s1/s0	0.145445	0.347646	0.44357	0.47327
PROT;MUSCLE;A6HH24	PROT	MUSCLE	A6HH24	0.484021	0.286773	1.68782	s1/s0	0.106619	0.295751	0.0133305	0.0217516
PROT;MUSCLE;A6HH98	PROT	MUSCLE	A6HH98	0.421851	0.443691	0.950776	s1/s0	0.352805	0.575817	0.00419122	0.00814322
PROT;MUSCLE;A6HHF5	PROT	MUSCLE	A6HHF5	-0.761906	0.428007	-1.78013	s1/s0	0.0898987	0.268997	0.00398551	0.00779266
PROT;MUSCLE;A6HHW0	PROT	MUSCLE	A6HHW0	1.31522	0.872157	1.50801	s1/s0	0.146825	0.348795	0.0476615	0.066278
PROT;MUSCLE;A6HHX7	PROT	MUSCLE	A6HHX7	0.0875449	0.252224	0.347092	s1/s0	0.732064	0.85401	0.540818	0.565596
PROT;MUSCLE;A6HHY7	PROT	MUSCLE	A6HHY7	-0.450841	0.435571	-1.03506	s1/s0	0.312711	0.536668	0.108999	0.136187
PROT;MUSCLE;A6HI16	PROT	MUSCLE	A6HI16	0.628991	0.301366	2.08713	s1/s0	0.049572	0.19712	0.198294	0.230511
PROT;MUSCLE;A6HI32	PROT	MUSCLE	A6HI32	-0.987288	0.398164	-2.4796	s1/s0	0.0219489	0.129746	0.136837	0.166337
PROT;MUSCLE;A6HIG8	PROT	MUSCLE	A6HIG8	0.0379904	0.392972	0.0966747	s1/s0	0.923925	0.963505	1.44976e-06	7.03239e-05
PROT;MUSCLE;A6HIJ8	PROT	MUSCLE	A6HIJ8	0.0710103	0.235772	0.301182	s1/s0	0.766312	0.874843	0.570937	0.594362
PROT;MUSCLE;A6HIP5	PROT	MUSCLE	A6HIP5	-1.20055	0.559392	-2.14616	s1/s0	0.0440111	0.185285	9.35183e-05	0.000448684
PROT;MUSCLE;A6HIT6	PROT	MUSCLE	A6HIT6	0.149706	0.219503	0.682021	s1/s0	0.502867	0.704035	0.0114344	0.0190969
PROT;MUSCLE;A6HIX3	PROT	MUSCLE	A6HIX3	1.70982	0.701883	2.43604	s1/s0	0.0240878	0.135675	0.00484031	0.00921544
PROT;MUSCLE;A6HJ19	PROT	MUSCLE	A6HJ19	-3.13411	0.859976	-3.64442	s1/s0	0.00156455	0.0286703	0.0055203	0.010299
PROT;MUSCLE;A6HJ65	PROT	MUSCLE	A6HJ65	0.0387266	0.461784	0.0838632	s1/s0	0.93398	0.968631	0.661352	0.679374
PROT;MUSCLE;A6HJ73	PROT	MUSCLE	A6HJ73	0.300912	0.427017	0.704683	s1/s0	0.488945	0.692164	0.00103136	0.00257429
PROT;MUSCLE;A6HJA1	PROT	MUSCLE	A6HJA1	0.187038	0.282764	0.661465	s1/s0	0.515688	0.714239	0.789643	0.799459
PROT;MUSCLE;A6HJF0	PROT	MUSCLE	A6HJF0	-0.0559751	0.445036	-0.125777	s1/s0	0.901135	0.949085	0.206716	0.239415
PROT;MUSCLE;A6HJH6	PROT	MUSCLE	A6HJH6	-0.706811	0.290967	-2.42918	s1/s0	0.0244421	0.136416	0.000261858	0.000901604
PROT;MUSCLE;A6HJK0	PROT	MUSCLE	A6HJK0	1.37836	0.514321	2.67996	s1/s0	0.0142095	0.10378	5.05989e-05	0.000296335
PROT;MUSCLE;A6HJZ8	PROT	MUSCLE	A6HJZ8	-0.418274	0.243965	-1.71448	s1/s0	0.101536	0.28917	0.00423939	0.00822325
PROT;MUSCLE;A6HK85	PROT	MUSCLE	A6HK85	-1.12242	0.477186	-2.35216	s1/s0	0.0287627	0.14824	0.000341795	0.00109884
PROT;MUSCLE;A6HK92	PROT	MUSCLE	A6HK92	3.49224	0.536926	6.50414	s1/s0	2.16735e-06	0.000424987	4.88191e-06	0.000106327
PROT;MUSCLE;A6HKN4	PROT	MUSCLE	A6HKN4	1.1058	0.404566	2.7333	s1/s0	0.0126336	0.0988544	0.000224664	0.000813413
PROT;MUSCLE;A6HKQ8	PROT	MUSCLE	A6HKQ8	0.482454	0.347282	1.38923	s1/s0	0.179685	0.390958	0.0179632	0.0280415
PROT;MUSCLE;A6HKU0	PROT	MUSCLE	A6HKU0	0.339911	0.455552	0.746151	s1/s0	0.464056	0.671502	0.0023307	0.00495031
PROT;MUSCLE;A6HL76	PROT	MUSCLE	A6HL76	-0.0789175	0.331077	-0.238366	s1/s0	0.813966	0.901853	0.000191133	0.000728426
PROT;MUSCLE;A6HL97	PROT	MUSCLE	A6HL97	0.336181	0.309691	1.08554	s1/s0	0.290297	0.515224	0.00043929	0.00132692
PROT;MUSCLE;A6HLD8	PROT	MUSCLE	A6HLD8	-0.195477	0.295667	-0.661138	s1/s0	0.515893	0.714239	0.733008	0.746588
PROT;MUSCLE;A6HLE7	PROT	MUSCLE	A6HLE7	0.989667	0.379876	2.60523	s1/s0	0.0167329	0.112296	0.0275353	0.0407106
PROT;MUSCLE;A6HLF7	PROT	MUSCLE	A6HLF7	0.532819	0.301712	1.76599	s1/s0	0.092303	0.272693	7.69856e-05	0.000392484
PROT;MUSCLE;A6HLP7	PROT	MUSCLE	A6HLP7	0.436447	0.293518	1.48695	s1/s0	0.152263	0.356577	4.0729e-05	0.000263296
PROT;MUSCLE;A6HM25	PROT	MUSCLE	A6HM25	-0.0688515	0.35303	-0.19503	s1/s0	0.847291	0.918945	0.343664	0.376103
PROT;MUSCLE;A6HM77	PROT	MUSCLE	A6HM77	-0.432361	0.411278	-1.05126	s1/s0	0.305387	0.528591	0.218383	0.25125
PROT;MUSCLE;A6HMI4	PROT	MUSCLE	A6HMI4	-0.430207	0.67515	-0.637202	s1/s0	0.531053	0.726085	0.83419	0.842491
PROT;MUSCLE;A6HMK5	PROT	MUSCLE	A6HMK5	0.721553	0.533113	1.35347	s1/s0	0.190657	0.402383	0.000488647	0.00143271
PROT;MUSCLE;A6HMQ5	PROT	MUSCLE	A6HMQ5	0.725794	0.392275	1.85022	s1/s0	0.0787644	0.247905	9.92496e-06	0.000132012
PROT;MUSCLE;A6HN70	PROT	MUSCLE	A6HN70	-0.72121	0.387072	-1.86325	s1/s0	0.076833	0.243686	0.0380638	0.0544346
PROT;MUSCLE;A6HN95	PROT	MUSCLE	A6HN95	0.243867	0.343336	0.710286	s1/s0	0.485538	0.688898	0.0200062	0.0307864
PROT;MUSCLE;A6HNQ5	PROT	MUSCLE	A6HNQ5	-0.836705	0.320951	-2.60696	s1/s0	0.0166702	0.112007	0.0598703	0.0807127
PROT;MUSCLE;A6HNS0	PROT	MUSCLE	A6HNS0	0.821613	0.437213	1.87921	s1/s0	0.0745237	0.239765	0.00108853	0.00268952
PROT;MUSCLE;A6HNU3	PROT	MUSCLE	A6HNU3	-0.932263	0.464659	-2.00634	s1/s0	0.0582075	0.211243	0.0717077	0.0945733
PROT;MUSCLE;A6HNW5	PROT	MUSCLE	A6HNW5	1.22371	0.457472	2.67493	s1/s0	0.0143672	0.104269	1.79124e-06	7.62375e-05
PROT;MUSCLE;A6HP45	PROT	MUSCLE	A6HP45	0.656847	0.378087	1.73729	s1/s0	0.0973537	0.282553	4.71451e-05	0.00028449
PROT;MUSCLE;A6HP48	PROT	MUSCLE	A6HP48	0.00419546	0.237984	0.0176292	s1/s0	0.986105	0.993183	0.652606	0.671122
PROT;MUSCLE;A6HP51	PROT	MUSCLE	A6HP51	0.257715	0.226205	1.1393	s1/s0	0.267731	0.491011	0.470045	0.498135
PROT;MUSCLE;A6HP78	PROT	MUSCLE	A6HP78	0.718514	0.350057	2.05257	s1/s0	0.0531148	0.203483	0.00234009	0.00496205
PROT;MUSCLE;A6HPG9	PROT	MUSCLE	A6HPG9	-0.29008	0.255506	-1.13532	s1/s0	0.269356	0.492563	0.000714729	0.00191669
PROT;MUSCLE;A6HPX0	PROT	MUSCLE	A6HPX0	1.11347	0.418768	2.65893	s1/s0	0.0148808	0.105557	0.0334611	0.0486111
PROT;MUSCLE;A6HPZ0	PROT	MUSCLE	A6HPZ0	0.153871	0.276938	0.555613	s1/s0	0.584495	0.762339	0.0426251	0.060085
PROT;MUSCLE;A6HQ36	PROT	MUSCLE	A6HQ36	0.485786	0.369129	1.31603	s1/s0	0.202705	0.416842	1.51252e-05	0.000156152
PROT;MUSCLE;A6HQ39	PROT	MUSCLE	A6HQ39	0.0693512	0.527632	0.131439	s1/s0	0.896711	0.946951	0.111732	0.139338
PROT;MUSCLE;A6HQ90	PROT	MUSCLE	A6HQ90	-0.729304	0.363594	-2.00582	s1/s0	0.0582668	0.211243	0.0448487	0.0627768
PROT;MUSCLE;A6HQA5	PROT	MUSCLE	A6HQA5	0.0503904	0.326252	0.154452	s1/s0	0.878765	0.937813	0.00229714	0.00488437
PROT;MUSCLE;A6HQV7	PROT	MUSCLE	A6HQV7	-0.665859	0.450886	-1.47678	s1/s0	0.154948	0.359801	1.59884e-05	0.000158635
PROT;MUSCLE;A6HQW0	PROT	MUSCLE	A6HQW0	0.915477	0.373764	2.44934	s1/s0	0.023415	0.134275	0.000175647	0.00068646
PROT;MUSCLE;A6HR51	PROT	MUSCLE	A6HR51	-0.675334	0.333918	-2.02245	s1/s0	0.0563844	0.208736	0.00053681	0.00154982
PROT;MUSCLE;A6HRG9	PROT	MUSCLE	A6HRG9	-0.89363	0.291309	-3.06764	s1/s0	0.00595968	0.064137	0.000584637	0.00165034
PROT;MUSCLE;A6HRH1	PROT	MUSCLE	A6HRH1	0.981717	0.470433	2.08684	s1/s0	0.0496012	0.19712	0.00425227	0.00824095
PROT;MUSCLE;A6HRH8	PROT	MUSCLE	A6HRH8	-1.02244	0.299623	-3.41242	s1/s0	0.00269151	0.0415829	0.0208879	0.031942
PROT;MUSCLE;A6HRI9	PROT	MUSCLE	A6HRI9	-0.958835	0.400834	-2.3921	s1/s0	0.0264411	0.142067	1.54553e-06	7.10552e-05
PROT;MUSCLE;A6HRU9	PROT	MUSCLE	A6HRU9	0.139415	0.406729	0.342772	s1/s0	0.735264	0.855813	0.00160209	0.00366852
PROT;MUSCLE;A6HS39	PROT	MUSCLE	A6HS39	0.0995258	0.296132	0.336086	s1/s0	0.740225	0.858068	0.0019694	0.0043365
PROT;MUSCLE;A6HS51	PROT	MUSCLE	A6HS51	0.0744393	0.24476	0.304132	s1/s0	0.764096	0.873916	0.0266541	0.0395495
PROT;MUSCLE;A6HS66	PROT	MUSCLE	A6HS66	-0.537191	0.414873	-1.29483	s1/s0	0.209787	0.425051	0.2647	0.297736
PROT;MUSCLE;A6HS83	PROT	MUSCLE	A6HS83	-0.0984765	0.424108	-0.232197	s1/s0	0.81869	0.904749	0.00024372	0.00085559
PROT;MUSCLE;A6HSE8	PROT	MUSCLE	A6HSE8	-0.425449	0.443733	-0.958796	s1/s0	0.348845	0.572752	0.11328	0.140975
PROT;MUSCLE;A6HT69	PROT	MUSCLE	A6HT69	0.0123104	0.407821	0.0301858	s1/s0	0.976211	0.989081	0.00137162	0.00323658
PROT;MUSCLE;A6HT81	PROT	MUSCLE	A6HT81	0.317695	0.367598	0.864246	s1/s0	0.397463	0.61581	0.547045	0.571745
PROT;MUSCLE;A6HT82	PROT	MUSCLE	A6HT82	0.194226	0.293409	0.661962	s1/s0	0.515376	0.714122	0.0947727	0.120628
PROT;MUSCLE;A6HTA1	PROT	MUSCLE	A6HTA1	0.559023	0.294549	1.8979	s1/s0	0.0718966	0.236183	1.33057e-05	0.000150304
PROT;MUSCLE;A6HTD8	PROT	MUSCLE	A6HTD8	2.5162	1.02225	2.46143	s1/s0	0.0228189	0.133037	0.00691265	0.0124598
PROT;MUSCLE;A6HTF3	PROT	MUSCLE	A6HTF3	-0.16893	0.230676	-0.732327	s1/s0	0.472268	0.678474	0.00648037	0.0117957
PROT;MUSCLE;A6HTH8	PROT	MUSCLE	A6HTH8	-0.503704	0.257843	-1.95353	s1/s0	0.0645538	0.223549	0.0357672	0.0515863
PROT;MUSCLE;A6HTM3	PROT	MUSCLE	A6HTM3	0.984285	0.754431	1.30467	s1/s0	0.206476	0.421214	0.0241227	0.0362252
PROT;MUSCLE;A6HTQ8	PROT	MUSCLE	A6HTQ8	-0.262146	0.423119	-0.619556	s1/s0	0.542383	0.733836	0.209994	0.2427
PROT;MUSCLE;A6HU73	PROT	MUSCLE	A6HU73	0.313801	0.27007	1.16193	s1/s0	0.258628	0.480746	0.0011166	0.0027404
PROT;MUSCLE;A6HU83	PROT	MUSCLE	A6HU83	1.90042	0.490015	3.87829	s1/s0	0.000902106	0.0210289	6.24767e-06	0.000111696
PROT;MUSCLE;A6HUH5	PROT	MUSCLE	A6HUH5	0.296785	0.325116	0.912857	s1/s0	0.37194	0.592535	0.000113557	0.000509267
PROT;MUSCLE;A6HUT8	PROT	MUSCLE	A6HUT8	-0.264471	0.39951	-0.661987	s1/s0	0.51536	0.714122	0.00589561	0.0108969
PROT;MUSCLE;A6HUU0	PROT	MUSCLE	A6HUU0	-0.110522	0.708182	-0.156065	s1/s0	0.87751	0.937328	0.00385584	0.00757995
PROT;MUSCLE;A6HUW2	PROT	MUSCLE	A6HUW2	-0.577611	0.663627	-0.870385	s1/s0	0.394178	0.613582	0.0759007	0.0991215
PROT;MUSCLE;A6HUW7	PROT	MUSCLE	A6HUW7	0.00115987	0.385699	0.00300718	s1/s0	0.99763	0.998689	0.934129	0.936827
PROT;MUSCLE;A6HUY9	PROT	MUSCLE	A6HUY9	-0.0962172	0.301903	-0.318702	s1/s0	0.75318	0.86684	4.57323e-05	0.000280126
PROT;MUSCLE;A6HVA9	PROT	MUSCLE	A6HVA9	-0.970454	0.507096	-1.91375	s1/s0	0.0697329	0.232808	4.20506e-05	0.000267252
PROT;MUSCLE;A6HVD5	PROT	MUSCLE	A6HVD5	-0.567778	0.393663	-1.44229	s1/s0	0.16434	0.370709	0.00195929	0.0043229
PROT;MUSCLE;A6HVI6	PROT	MUSCLE	A6HVI6	1.30665	0.542437	2.40885	s1/s0	0.0255197	0.139221	5.49552e-06	0.000108221
PROT;MUSCLE;A6HVM7	PROT	MUSCLE	A6HVM7	-0.326294	0.286587	-1.13855	s1/s0	0.268035	0.491011	0.0200791	0.0308696
PROT;MUSCLE;A6HVQ9	PROT	MUSCLE	A6HVQ9	0.415013	0.302034	1.37406	s1/s0	0.184276	0.395596	0.000408519	0.00125993
PROT;MUSCLE;A6HVR8	PROT	MUSCLE	A6HVR8	0.111883	0.413247	0.270741	s1/s0	0.7893	0.887854	0.00150172	0.00348098
PROT;MUSCLE;A6HVT6	PROT	MUSCLE	A6HVT6	2.03896	0.545649	3.73676	s1/s0	0.00125927	0.0258169	0.000107735	0.000494934
PROT;MUSCLE;A6HVX1	PROT	MUSCLE	A6HVX1	0.315373	0.228279	1.38152	s1/s0	0.182007	0.394099	0.171606	0.202628
PROT;MUSCLE;A6HW35	PROT	MUSCLE	A6HW35	-0.153491	0.230944	-0.664622	s1/s0	0.513707	0.713158	0.182815	0.214177
PROT;MUSCLE;A6HW64	PROT	MUSCLE	A6HW64	0.237419	0.325393	0.729639	s1/s0	0.473875	0.679405	0.00216203	0.00466108
PROT;MUSCLE;A6HW92	PROT	MUSCLE	A6HW92	0.108762	0.397044	0.27393	s1/s0	0.786882	0.887058	2.54018e-06	8.72222e-05
PROT;MUSCLE;A6HWT9	PROT	MUSCLE	A6HWT9	-0.0184833	0.414651	-0.0445756	s1/s0	0.964877	0.983513	0.00277767	0.00572991
PROT;MUSCLE;A6HX02	PROT	MUSCLE	A6HX02	-0.0164964	0.316093	-0.0521885	s1/s0	0.958884	0.98089	0.00233417	0.00495448
PROT;MUSCLE;A6HX04	PROT	MUSCLE	A6HX04	0.342144	0.252465	1.35521	s1/s0	0.19011	0.401974	0.0123909	0.0204407
PROT;MUSCLE;A6HX34	PROT	MUSCLE	A6HX34	0.301739	0.276228	1.09235	s1/s0	0.287362	0.51222	0.00065102	0.0017828
PROT;MUSCLE;A6HX39	PROT	MUSCLE	A6HX39	-0.601096	0.363396	-1.65411	s1/s0	0.113353	0.303609	0.00234531	0.00496865
PROT;MUSCLE;A6HX51	PROT	MUSCLE	A6HX51	-0.875118	0.415714	-2.1051	s1/s0	0.0478158	0.193166	0.00205175	0.0044834
PROT;MUSCLE;A6HXD6	PROT	MUSCLE	A6HXD6	0.226066	0.337698	0.669432	s1/s0	0.510697	0.710925	0.00212504	0.00460236
PROT;MUSCLE;A6HXK9	PROT	MUSCLE	A6HXK9	-0.260612	0.523514	-0.497812	s1/s0	0.62392	0.788751	0.0203626	0.0312546
PROT;MUSCLE;A6HXL9	PROT	MUSCLE	A6HXL9	-0.851933	0.496945	-1.71434	s1/s0	0.101562	0.28917	0.0222369	0.0337389
PROT;MUSCLE;A6HXW0	PROT	MUSCLE	A6HXW0	0.965464	0.441465	2.18696	s1/s0	0.0405054	0.177762	0.000278502	0.000944129
PROT;MUSCLE;A6HY08	PROT	MUSCLE	A6HY08	0.390127	0.338296	1.15321	s1/s0	0.262106	0.485161	0.107016	0.134064
PROT;MUSCLE;A6HY49	PROT	MUSCLE	A6HY49	-2.09872	1.3206	-1.58922	s1/s0	0.127331	0.322458	0.0531604	0.0728498
PROT;MUSCLE;A6HY63	PROT	MUSCLE	A6HY63	-2.44829	0.469739	-5.21203	s1/s0	3.93138e-05	0.00248325	6.1942e-08	3.14332e-05
PROT;MUSCLE;A6HYA2	PROT	MUSCLE	A6HYA2	0.043913	0.282368	0.155517	s1/s0	0.877936	0.937631	0.000275554	0.000937993
PROT;MUSCLE;A6HYL0	PROT	MUSCLE	A6HYL0	0.237817	0.207761	1.14467	s1/s0	0.26555	0.489886	0.00111272	0.00273494
PROT;MUSCLE;A6HYP4	PROT	MUSCLE	A6HYP4	0.694609	0.413513	1.67978	s1/s0	0.108193	0.297769	0.00113656	0.00277997
PROT;MUSCLE;A6HYQ7	PROT	MUSCLE	A6HYQ7	0.337385	0.297698	1.13332	s1/s0	0.270176	0.493179	0.0418802	0.0591488
PROT;MUSCLE;A6HYU9	PROT	MUSCLE	A6HYU9	-0.0189419	0.273249	-0.0693211	s1/s0	0.945406	0.97551	0.413957	0.444696
PROT;MUSCLE;A6HYZ0	PROT	MUSCLE	A6HYZ0	-1.22026	0.533498	-2.28728	s1/s0	0.0329396	0.158847	0.14088	0.170529
PROT;MUSCLE;A6HYZ2	PROT	MUSCLE	A6HYZ2	1.17037	0.463938	2.52269	s1/s0	0.0200088	0.124038	7.62877e-05	0.000391032
PROT;MUSCLE;A6HZ15	PROT	MUSCLE	A6HZ15	0.779711	0.326981	2.38457	s1/s0	0.0268648	0.143173	0.0411998	0.0582751
PROT;MUSCLE;A6HZ21	PROT	MUSCLE	A6HZ21	0.304572	0.40229	0.757095	s1/s0	0.457616	0.665121	0.0127078	0.0208852
PROT;MUSCLE;A6HZ77	PROT	MUSCLE	A6HZ77	0.00720913	0.354185	0.0203541	s1/s0	0.983958	0.992751	0.0641333	0.0858189
PROT;MUSCLE;A6HZB0	PROT	MUSCLE	A6HZB0	-0.317928	0.400629	-0.793573	s1/s0	0.436543	0.648333	0.0111035	0.0186528
PROT;MUSCLE;A6HZC7	PROT	MUSCLE	A6HZC7	-0.10186	0.321678	-0.316652	s1/s0	0.754713	0.867999	0.002323	0.00493553
PROT;MUSCLE;A6HZD4	PROT	MUSCLE	A6HZD4	0.193735	0.377867	0.512706	s1/s0	0.613643	0.783776	0.000233638	0.000835385
PROT;MUSCLE;A6HZV0	PROT	MUSCLE	A6HZV0	0.389943	0.412643	0.944989	s1/s0	0.355681	0.577592	0.00192874	0.00426976
PROT;MUSCLE;A6HZX8	PROT	MUSCLE	A6HZX8	0.472709	0.420868	1.12318	s1/s0	0.274357	0.497289	0.00226846	0.00484299
PROT;MUSCLE;A6I014	PROT	MUSCLE	A6I014	0.823418	0.443443	1.85688	s1/s0	0.0777722	0.245485	0.000266154	0.000912979
PROT;MUSCLE;A6I0N9	PROT	MUSCLE	A6I0N9	0.272237	0.305001	0.892577	s1/s0	0.382452	0.602866	0.0014331	0.00334425
PROT;MUSCLE;A6I0V4	PROT	MUSCLE	A6I0V4	0.7203	0.514853	1.39904	s1/s0	0.176765	0.387158	0.0150507	0.0240936
PROT;MUSCLE;A6I1F6	PROT	MUSCLE	A6I1F6	-0.407326	0.530562	-0.767725	s1/s0	0.451413	0.66089	9.81108e-05	0.000463637
PROT;MUSCLE;A6I1G2	PROT	MUSCLE	A6I1G2	-0.696186	0.366701	-1.89851	s1/s0	0.0718117	0.236183	0.10081	0.127306
PROT;MUSCLE;A6I1G5	PROT	MUSCLE	A6I1G5	-0.899032	0.431874	-2.0817	s1/s0	0.0501143	0.198085	0.00093619	0.0023855
PROT;MUSCLE;A6I244	PROT	MUSCLE	A6I244	-0.0925897	0.445615	-0.20778	s1/s0	0.837454	0.913472	6.76528e-05	0.000362555
PROT;MUSCLE;A6I2B1	PROT	MUSCLE	A6I2B1	-0.0859931	0.247232	-0.347824	s1/s0	0.731522	0.85368	0.0418449	0.0591242
PROT;MUSCLE;A6I2E0	PROT	MUSCLE	A6I2E0	-0.0535138	0.279197	-0.19167	s1/s0	0.849888	0.920491	0.00818189	0.0143233
PROT;MUSCLE;A6I2M4	PROT	MUSCLE	A6I2M4	0.0668598	0.295106	0.226562	s1/s0	0.823011	0.906959	0.351414	0.383694
PROT;MUSCLE;A6I2M6	PROT	MUSCLE	A6I2M6	-0.502299	0.348397	-1.44174	s1/s0	0.164493	0.37077	0.123235	0.151959
PROT;MUSCLE;A6I2X2	PROT	MUSCLE	A6I2X2	0.341743	0.398849	0.856823	s1/s0	0.401458	0.618009	9.77239e-06	0.000131217
PROT;MUSCLE;A6I329	PROT	MUSCLE	A6I329	1.08591	0.377505	2.87654	s1/s0	0.00918262	0.0816735	4.12403e-07	4.5541e-05
PROT;MUSCLE;A6I373	PROT	MUSCLE	A6I373	-0.328693	0.198051	-1.65964	s1/s0	0.112225	0.302456	0.0269608	0.0399507
PROT;MUSCLE;A6I3E3	PROT	MUSCLE	A6I3E3	2.8069	1.45201	1.93311	s1/s0	0.0671685	0.22764	0.0643375	0.0860398
PROT;MUSCLE;A6I3G1	PROT	MUSCLE	A6I3G1	0.456582	0.400978	1.13867	s1/s0	0.267986	0.491011	0.0253609	0.0378434
PROT;MUSCLE;A6I3J2	PROT	MUSCLE	A6I3J2	-0.693059	0.259447	-2.67129	s1/s0	0.0144826	0.104303	0.00479952	0.00914307
PROT;MUSCLE;A6I3W8	PROT	MUSCLE	A6I3W8	-0.00633099	0.355367	-0.0178154	s1/s0	0.985959	0.993183	0.0207302	0.0317596
PROT;MUSCLE;A6I4B2	PROT	MUSCLE	A6I4B2	1.01114	0.349159	2.89592	s1/s0	0.0087916	0.0809406	2.07882e-05	0.000178479
PROT;MUSCLE;A6I4B3	PROT	MUSCLE	A6I4B3	0.473717	0.457485	1.03548	s1/s0	0.312517	0.536475	0.000683035	0.00185508
PROT;MUSCLE;A6I4C6	PROT	MUSCLE	A6I4C6	-0.559525	0.243235	-2.30034	s1/s0	0.0320564	0.156533	0.0108509	0.0182798
PROT;MUSCLE;A6I4C9	PROT	MUSCLE	A6I4C9	-0.479262	0.436758	-1.09732	s1/s0	0.285238	0.509943	0.432664	0.462682
PROT;MUSCLE;A6I4F6	PROT	MUSCLE	A6I4F6	-0.121147	0.477241	-0.253848	s1/s0	0.802144	0.894686	0.0104355	0.0176611
PROT;MUSCLE;A6I4G9	PROT	MUSCLE	A6I4G9	0.166572	0.3746	0.444667	s1/s0	0.661224	0.809144	0.384358	0.415537
PROT;MUSCLE;A6I4J2	PROT	MUSCLE	A6I4J2	0.27266	0.442287	0.616476	s1/s0	0.544373	0.735572	0.0807326	0.104594
PROT;MUSCLE;A6I4N7	PROT	MUSCLE	A6I4N7	0.648388	0.296495	2.18684	s1/s0	0.0405148	0.177762	0.000533347	0.00154184
PROT;MUSCLE;A6I4W7	PROT	MUSCLE	A6I4W7	1.05909	0.380984	2.77987	s1/s0	0.0113946	0.0922814	3.32967e-06	9.4078e-05
PROT;MUSCLE;A6I4Y6	PROT	MUSCLE	A6I4Y6	-1.31386	0.587605	-2.23597	s1/s0	0.0366308	0.168731	0.00080544	0.00211104
PROT;MUSCLE;A6I509	PROT	MUSCLE	A6I509	0.388477	0.293845	1.32205	s1/s0	0.20073	0.413947	0.00785506	0.0138407
PROT;MUSCLE;A6I541	PROT	MUSCLE	A6I541	-0.218156	0.324487	-0.67231	s1/s0	0.508902	0.709173	0.00885064	0.0153329
PROT;MUSCLE;A6I5A6	PROT	MUSCLE	A6I5A6	-0.0740617	0.385709	-0.192015	s1/s0	0.849622	0.920491	0.0076155	0.0134855
PROT;MUSCLE;A6I5B5	PROT	MUSCLE	A6I5B5	-0.75384	0.362943	-2.07702	s1/s0	0.0505854	0.198875	0.0194292	0.0300292
PROT;MUSCLE;A6I5C4	PROT	MUSCLE	A6I5C4	-0.274387	0.267094	-1.02731	s1/s0	0.316258	0.540927	0.031308	0.0458262
PROT;MUSCLE;A6I5D7	PROT	MUSCLE	A6I5D7	0.841264	0.366241	2.29703	s1/s0	0.0322786	0.157153	0.000158875	0.000644193
PROT;MUSCLE;A6I5H5	PROT	MUSCLE	A6I5H5	0.323594	0.291996	1.10822	s1/s0	0.280614	0.504968	0.00233979	0.00496205
PROT;MUSCLE;A6I5M8	PROT	MUSCLE	A6I5M8	-0.611851	0.231882	-2.63863	s1/s0	0.0155568	0.107916	0.016715	0.0263336
PROT;MUSCLE;A6I5Q7	PROT	MUSCLE	A6I5Q7	1.36662	0.640895	2.13235	s1/s0	0.0452589	0.18731	3.30731e-05	0.000234606
PROT;MUSCLE;A6I5R6	PROT	MUSCLE	A6I5R6	1.11206	0.411179	2.70457	s1/s0	0.0134604	0.10126	1.48212e-05	0.000154776
PROT;MUSCLE;A6I5R7	PROT	MUSCLE	A6I5R7	-1.16942	0.560624	-2.08592	s1/s0	0.0496929	0.197365	0.0209426	0.0319959
PROT;MUSCLE;A6I691	PROT	MUSCLE	A6I691	-0.222336	0.450202	-0.493857	s1/s0	0.626662	0.7894	0.000388284	0.00120826
PROT;MUSCLE;A6I6F4	PROT	MUSCLE	A6I6F4	-0.518125	0.288727	-1.79451	s1/s0	0.0875081	0.264569	0.237937	0.271335
PROT;MUSCLE;A6I6M0	PROT	MUSCLE	A6I6M0	-0.790638	0.33542	-2.35716	s1/s0	0.0284622	0.147847	0.156548	0.187092
PROT;MUSCLE;A6I6W6	PROT	MUSCLE	A6I6W6	1.60309	0.593218	2.70235	s1/s0	0.0135264	0.101517	0.000151874	0.000622694
PROT;MUSCLE;A6I6Z1	PROT	MUSCLE	A6I6Z1	0.650022	0.348942	1.86284	s1/s0	0.0768932	0.24376	1.13607e-05	0.00014035
PROT;MUSCLE;A6I716	PROT	MUSCLE	A6I716	-0.116554	0.429057	-0.271651	s1/s0	0.78861	0.887814	0.00263092	0.00549072
PROT;MUSCLE;A6I748	PROT	MUSCLE	A6I748	0.166163	0.310457	0.535221	s1/s0	0.598262	0.773869	0.0794088	0.103224
PROT;MUSCLE;A6I7B6	PROT	MUSCLE	A6I7B6	2.1519	0.828976	2.59585	s1/s0	0.017078	0.113458	0.00121488	0.00293897
PROT;MUSCLE;A6I7J6	PROT	MUSCLE	A6I7J6	1.99997	0.531139	3.76544	s1/s0	0.00117705	0.0247292	0.00137644	0.00324235
PROT;MUSCLE;A6I7Y9	PROT	MUSCLE	A6I7Y9	0.452246	0.28871	1.56644	s1/s0	0.132569	0.329774	0.0390075	0.0556275
PROT;MUSCLE;A6I801	PROT	MUSCLE	A6I801	0.127471	0.256722	0.496533	s1/s0	0.624806	0.788751	0.055342	0.0755101
PROT;MUSCLE;A6I811	PROT	MUSCLE	A6I811	0.913176	0.392132	2.32875	s1/s0	0.0302103	0.151814	1.02251e-05	0.000132785
PROT;MUSCLE;A6I828	PROT	MUSCLE	A6I828	2.02915	0.416355	4.87361	s1/s0	8.63598e-05	0.00409868	0.000455732	0.00136348
PROT;MUSCLE;A6I8E5	PROT	MUSCLE	A6I8E5	-0.52008	0.310719	-1.6738	s1/s0	0.109377	0.298783	0.0161178	0.0255739
PROT;MUSCLE;A6I8G5	PROT	MUSCLE	A6I8G5	0.183571	0.455015	0.403439	s1/s0	0.690807	0.830597	0.000226271	0.000817028
PROT;MUSCLE;A6I8Q6	PROT	MUSCLE	A6I8Q6	0.598705	0.723383	0.827646	s1/s0	0.417411	0.633257	0.283091	0.316213
PROT;MUSCLE;A6I8V8	PROT	MUSCLE	A6I8V8	-0.0817539	0.274337	-0.298005	s1/s0	0.768702	0.876433	0.0235959	0.0355799
PROT;MUSCLE;A6I8V9	PROT	MUSCLE	A6I8V9	-0.497984	0.389321	-1.27911	s1/s0	0.215162	0.431307	0.000185734	0.000714872
PROT;MUSCLE;A6I9M3	PROT	MUSCLE	A6I9M3	-0.39146	0.326485	-1.19901	s1/s0	0.244213	0.465225	0.00739797	0.013169
PROT;MUSCLE;A6I9T2	PROT	MUSCLE	A6I9T2	0.674826	0.361543	1.86651	s1/s0	0.076355	0.243223	9.82606e-05	0.000464012
PROT;MUSCLE;A6I9X7	PROT	MUSCLE	A6I9X7	1.0537	0.392765	2.68278	s1/s0	0.0141216	0.103742	1.94775e-05	0.000171553
PROT;MUSCLE;A6I9X9	PROT	MUSCLE	A6I9X9	0.87487	0.579452	1.50982	s1/s0	0.146364	0.348453	0.00365658	0.00723096
PROT;MUSCLE;A6I9Y0	PROT	MUSCLE	A6I9Y0	1.90094	0.395156	4.81062	s1/s0	0.000100075	0.00437213	1.96232e-06	7.84572e-05
PROT;MUSCLE;A6IA08	PROT	MUSCLE	A6IA08	-0.711158	0.441719	-1.60998	s1/s0	0.12271	0.316837	0.0753064	0.0984365
PROT;MUSCLE;A6IA19	PROT	MUSCLE	A6IA19	0.427376	0.358294	1.19281	s1/s0	0.246582	0.468115	1.92837e-05	0.000170987
PROT;MUSCLE;A6IA53	PROT	MUSCLE	A6IA53	2.05097	0.545475	3.75997	s1/s0	0.00119232	0.0248178	0.000328612	0.00106738
PROT;MUSCLE;A6IA59	PROT	MUSCLE	A6IA59	0.6332	0.298502	2.12126	s1/s0	0.0462841	0.189063	0.000362789	0.00114568
PROT;MUSCLE;A6IA68	PROT	MUSCLE	A6IA68	-0.729334	0.469753	-1.55259	s1/s0	0.135839	0.334128	4.23937e-05	0.000268141
PROT;MUSCLE;A6IAC2	PROT	MUSCLE	A6IAC2	0.249525	0.308294	0.809374	s1/s0	0.427604	0.640857	0.00144135	0.00336112
PROT;MUSCLE;A6IAH2	PROT	MUSCLE	A6IAH2	-0.0607444	0.23973	-0.253387	s1/s0	0.802496	0.894686	0.597678	0.620145
PROT;MUSCLE;A6IAM1	PROT	MUSCLE	A6IAM1	-0.232076	0.3876	-0.598751	s1/s0	0.555905	0.743272	0.238025	0.271346
PROT;MUSCLE;A6IB94	PROT	MUSCLE	A6IB94	1.95151	0.587154	3.32368	s1/s0	0.00330761	0.047232	1.30843e-06	6.74666e-05
PROT;MUSCLE;A6IBA3	PROT	MUSCLE	A6IBA3	0.335988	0.32574	1.03146	s1/s0	0.314353	0.538752	0.000213113	0.000788428
PROT;MUSCLE;A6IBC3	PROT	MUSCLE	A6IBC3	0.0809693	0.306975	0.263765	s1/s0	0.794597	0.890278	0.0595539	0.080343
PROT;MUSCLE;A6IBM6	PROT	MUSCLE	A6IBM6	1.41643	0.796394	1.77856	s1/s0	0.090163	0.269387	0.190167	0.222041
PROT;MUSCLE;A6IBT1	PROT	MUSCLE	A6IBT1	1.18926	0.506699	2.34708	s1/s0	0.0290715	0.149365	4.66114e-05	0.000282884
PROT;MUSCLE;A6IC28	PROT	MUSCLE	A6IC28	-0.387393	0.367459	-1.05425	s1/s0	0.304049	0.527813	0.0242962	0.0364443
PROT;MUSCLE;A6IC31	PROT	MUSCLE	A6IC31	0.500084	0.330665	1.51236	s1/s0	0.145722	0.347749	0.0725984	0.0954808
PROT;MUSCLE;A6IC52	PROT	MUSCLE	A6IC52	-0.0291054	0.315574	-0.09223	s1/s0	0.927412	0.96514	0.012287	0.0203203
PROT;MUSCLE;A6IC83	PROT	MUSCLE	A6IC83	1.19205	0.527933	2.25796	s1/s0	0.035005	0.165067	5.18196e-05	0.000302141
PROT;MUSCLE;A6IC84	PROT	MUSCLE	A6IC84	0.280337	0.448271	0.625373	s1/s0	0.538633	0.730694	0.00163996	0.00373837
PROT;MUSCLE;A6ICA9	PROT	MUSCLE	A6ICA9	-1.69873	0.372134	-4.56482	s1/s0	0.000178267	0.00672453	2.86473e-07	4.3718e-05
PROT;MUSCLE;A6ICC9	PROT	MUSCLE	A6ICC9	-1.03795	0.651888	-1.59222	s1/s0	0.126654	0.321786	0.0284942	0.0419964
PROT;MUSCLE;A6ICE2	PROT	MUSCLE	A6ICE2	0.449074	0.311635	1.44102	s1/s0	0.164694	0.370814	0.000102895	0.000477402
PROT;MUSCLE;A6ICF3	PROT	MUSCLE	A6ICF3	0.814131	0.361151	2.25426	s1/s0	0.0352733	0.165688	3.70878e-06	9.64362e-05
PROT;MUSCLE;A6ICP3	PROT	MUSCLE	A6ICP3	-0.266497	0.306679	-0.868979	s1/s0	0.394929	0.613745	0.00612512	0.011243
PROT;MUSCLE;A6ICS0	PROT	MUSCLE	A6ICS0	0.964486	0.335043	2.87869	s1/s0	0.00913837	0.0816735	6.94212e-05	0.000368861
PROT;MUSCLE;A6ID16	PROT	MUSCLE	A6ID16	0.189039	0.362303	0.521771	s1/s0	0.607428	0.78074	0.00665827	0.0120738
PROT;MUSCLE;A6ID28	PROT	MUSCLE	A6ID28	-0.724101	0.355177	-2.03871	s1/s0	0.0545981	0.20552	0.118734	0.147041
PROT;MUSCLE;A6ID65	PROT	MUSCLE	A6ID65	0.588353	0.381847	1.54081	s1/s0	0.138674	0.336584	3.14955e-05	0.000227614
PROT;MUSCLE;A6ID68	PROT	MUSCLE	A6ID68	2.53867	0.465114	5.45817	s1/s0	2.23188e-05	0.00184046	4.90777e-06	0.000106327
PROT;MUSCLE;A6IDA0	PROT	MUSCLE	A6IDA0	0.011326	0.335802	0.0337283	s1/s0	0.97342	0.987947	0.0019862	0.00436173
PROT;MUSCLE;A6IDC6	PROT	MUSCLE	A6IDC6	-0.819763	0.447857	-1.83041	s1/s0	0.0817819	0.254009	0.365105	0.397109
PROT;MUSCLE;A6IDX0	PROT	MUSCLE	A6IDX0	0.83356	0.409152	2.03729	s1/s0	0.0547521	0.205694	0.00299243	0.00609856
PROT;MUSCLE;A6IE09	PROT	MUSCLE	A6IE09	-1.16507	0.583732	-1.99589	s1/s0	0.0594165	0.213958	5.36912e-05	0.000311249
PROT;MUSCLE;A6IEA5	PROT	MUSCLE	A6IEA5	1.27263	0.33399	3.81038	s1/s0	0.00105879	0.0231286	2.61389e-05	0.000205531
PROT;MUSCLE;A6IEE3	PROT	MUSCLE	A6IEE3	0.414265	0.299971	1.38102	s1/s0	0.18216	0.394099	0.000173187	0.000680905
PROT;MUSCLE;A6IEE7	PROT	MUSCLE	A6IEE7	-0.717167	0.373849	-1.91833	s1/s0	0.0691186	0.231695	0.020973	0.0320349
PROT;MUSCLE;A6IEL6	PROT	MUSCLE	A6IEL6	-0.640713	0.371597	-1.72422	s1/s0	0.0997326	0.286184	0.00137316	0.00323874
PROT;MUSCLE;A6IEL9	PROT	MUSCLE	A6IEL9	-0.0901387	0.587221	-0.1535	s1/s0	0.879506	0.938244	0.00308691	0.00625056
PROT;MUSCLE;A6IET7	PROT	MUSCLE	A6IET7	0.726123	0.306293	2.37068	s1/s0	0.0276636	0.145658	1.75364e-05	0.00016475
PROT;MUSCLE;A6IEW6	PROT	MUSCLE	A6IEW6	0.251879	0.225884	1.11508	s1/s0	0.277731	0.501558	0.127662	0.156715
PROT;MUSCLE;A6IF18	PROT	MUSCLE	A6IF18	-0.919305	0.345294	-2.66238	s1/s0	0.0147685	0.104987	2.09384e-05	0.000178815
PROT;MUSCLE;A6IFJ5	PROT	MUSCLE	A6IFJ5	-0.373887	0.341885	-1.09361	s1/s0	0.286825	0.511678	0.405065	0.436067
PROT;MUSCLE;A6IFN4	PROT	MUSCLE	A6IFN4	0.333823	0.421974	0.791098	s1/s0	0.437953	0.648671	0.000854906	0.00221604
PROT;MUSCLE;A6IFP8	PROT	MUSCLE	A6IFP8	-0.510366	1.0754	-0.474581	s1/s0	0.640107	0.797103	0.273138	0.306444
PROT;MUSCLE;A6IFZ1	PROT	MUSCLE	A6IFZ1	1.45814	0.39645	3.678	s1/s0	0.00144588	0.0277293	3.59873e-05	0.000247558
PROT;MUSCLE;A6IG10	PROT	MUSCLE	A6IG10	-0.148987	0.461825	-0.322605	s1/s0	0.750265	0.865297	0.000250592	0.000871457
PROT;MUSCLE;A6IGI0	PROT	MUSCLE	A6IGI0	-0.390338	0.383814	-1.017	s1/s0	0.32102	0.545957	0.132671	0.16202
PROT;MUSCLE;A6IGK4	PROT	MUSCLE	A6IGK4	0.969964	0.414594	2.33955	s1/s0	0.0295343	0.150169	6.71765e-05	0.000362
PROT;MUSCLE;A6IH00	PROT	MUSCLE	A6IH00	0.0995678	0.344566	0.288966	s1/s0	0.775512	0.880892	0.0316102	0.0461763
PROT;MUSCLE;A6IH39	PROT	MUSCLE	A6IH39	0.10832	0.318593	0.339995	s1/s0	0.737323	0.856652	0.130922	0.160113
PROT;MUSCLE;A6IH41	PROT	MUSCLE	A6IH41	-0.111442	0.267993	-0.415839	s1/s0	0.681853	0.823994	0.00490095	0.0093094
PROT;MUSCLE;A6IHE1	PROT	MUSCLE	A6IHE1	0.554293	0.360603	1.53713	s1/s0	0.13957	0.338219	0.000135672	0.00057227
PROT;MUSCLE;A6IHI7	PROT	MUSCLE	A6IHI7	0.313899	0.33038	0.950113	s1/s0	0.353134	0.575927	0.177406	0.208425
PROT;MUSCLE;A6IHJ7	PROT	MUSCLE	A6IHJ7	-0.133366	0.291073	-0.458188	s1/s0	0.651642	0.803445	0.0433628	0.0610206
PROT;MUSCLE;A6IHQ7	PROT	MUSCLE	A6IHQ7	-0.12538	0.412849	-0.303693	s1/s0	0.764425	0.873916	0.000456999	0.00136603
PROT;MUSCLE;A6IHR3	PROT	MUSCLE	A6IHR3	-0.220048	0.414568	-0.53079	s1/s0	0.601274	0.775609	0.653748	0.672191
PROT;MUSCLE;A6IIB5	PROT	MUSCLE	A6IIB5	-0.227399	0.438246	-0.518884	s1/s0	0.609404	0.781995	0.212339	0.244942
PROT;MUSCLE;A6IIC6	PROT	MUSCLE	A6IIC6	1.11579	0.414723	2.69044	s1/s0	0.0138859	0.102927	0.000658609	0.00179985
PROT;MUSCLE;A6IIR1	PROT	MUSCLE	A6IIR1	-0.0856794	0.416008	-0.205956	s1/s0	0.838859	0.91376	0.000259391	0.000895447
PROT;MUSCLE;A6IIS4	PROT	MUSCLE	A6IIS4	0.907624	0.503099	1.80406	s1/s0	0.0859516	0.26118	0.000509407	0.00148369
PROT;MUSCLE;A6IIT2	PROT	MUSCLE	A6IIT2	-0.144522	0.255746	-0.5651	s1/s0	0.578145	0.759203	0.0715366	0.0943854
PROT;MUSCLE;A6IIT8	PROT	MUSCLE	A6IIT8	0.192677	0.338072	0.569928	s1/s0	0.574926	0.756598	0.00211023	0.00458386
PROT;MUSCLE;A6IIV2	PROT	MUSCLE	A6IIV2	-0.340508	0.299557	-1.1367	s1/s0	0.268789	0.491872	0.357652	0.3899
PROT;MUSCLE;A6IIV9	PROT	MUSCLE	A6IIV9	-0.661224	0.38707	-1.70828	s1/s0	0.102699	0.291498	0.345025	0.377467
PROT;MUSCLE;A6IIW6	PROT	MUSCLE	A6IIW6	-0.152003	0.261545	-0.581173	s1/s0	0.567466	0.751872	0.000732659	0.0019505
PROT;MUSCLE;A6IJ43	PROT	MUSCLE	A6IJ43	0.0910988	0.268014	0.339903	s1/s0	0.737391	0.856652	0.309988	0.342889
PROT;MUSCLE;A6IJ92	PROT	MUSCLE	A6IJ92	1.34017	0.445466	3.00846	s1/s0	0.00681839	0.0692482	6.5466e-05	0.000355918
PROT;MUSCLE;A6IJI2	PROT	MUSCLE	A6IJI2	1.01719	0.40669	2.50114	s1/s0	0.0209582	0.126845	4.06012e-05	0.000263296
PROT;MUSCLE;A6IJL0	PROT	MUSCLE	A6IJL0	-0.806955	0.513933	-1.57016	s1/s0	0.131702	0.328482	0.326668	0.359651
PROT;MUSCLE;A6IJX8	PROT	MUSCLE	A6IJX8	-0.465745	0.300421	-1.55031	s1/s0	0.136385	0.334721	0.0183916	0.0285873
PROT;MUSCLE;A6IK30	PROT	MUSCLE	A6IK30	-1.87479	0.530819	-3.53187	s1/s0	0.00203679	0.034453	0.000362231	0.00114446
PROT;MUSCLE;A6IKE5	PROT	MUSCLE	A6IKE5	-0.0617383	0.499169	-0.123682	s1/s0	0.902773	0.949704	0.00179168	0.00402168
PROT;MUSCLE;A6IKF2	PROT	MUSCLE	A6IKF2	0.89918	0.401198	2.24124	s1/s0	0.0362347	0.168118	1.54798e-05	0.000156694
PROT;MUSCLE;A6IKS4	PROT	MUSCLE	A6IKS4	0.321528	0.218631	1.47064	s1/s0	0.156588	0.361811	0.442491	0.472196
PROT;MUSCLE;A6IL55	PROT	MUSCLE	A6IL55	0.488649	0.32483	1.50432	s1/s0	0.147765	0.350387	0.0435757	0.0612678
PROT;MUSCLE;A6ILA7	PROT	MUSCLE	A6ILA7	0.00207046	0.276443	0.00748965	s1/s0	0.994097	0.99712	0.0720112	0.0949166
PROT;MUSCLE;A6ILD6	PROT	MUSCLE	A6ILD6	2.95485	0.535745	5.51539	s1/s0	1.95828e-05	0.00179224	3.99993e-05	0.000261758
PROT;MUSCLE;A6ILI0	PROT	MUSCLE	A6ILI0	2.58684	0.500451	5.16901	s1/s0	4.34274e-05	0.00255795	1.51021e-05	0.000156152
PROT;MUSCLE;A6ILJ1	PROT	MUSCLE	A6ILJ1	0.468559	0.454408	1.03114	s1/s0	0.314499	0.538757	0.000221673	0.000807017
PROT;MUSCLE;A6ILJ7	PROT	MUSCLE	A6ILJ7	-0.289186	0.27397	-1.05554	s1/s0	0.303473	0.527813	0.526334	0.551497
PROT;MUSCLE;A6ILL7	PROT	MUSCLE	A6ILL7	0.120645	0.192228	0.627617	s1/s0	0.537191	0.729463	0.000428253	0.00130535
PROT;MUSCLE;A6ILT2	PROT	MUSCLE	A6ILT2	0.632707	0.355791	1.77831	s1/s0	0.0902049	0.26939	0.00100702	0.00253367
PROT;MUSCLE;A6ILU6	PROT	MUSCLE	A6ILU6	2.25185	0.635344	3.54429	s1/s0	0.00197844	0.0337302	0.000190067	0.000726459
PROT;MUSCLE;A6IM41	PROT	MUSCLE	A6IM41	-0.354206	0.391854	-0.903924	s1/s0	0.376547	0.596991	0.000413918	0.00127242
PROT;MUSCLE;A6IMK8	PROT	MUSCLE	A6IMK8	0.486319	0.390492	1.2454	s1/s0	0.227047	0.444723	0.000145775	0.000605209
PROT;MUSCLE;A6IN14	PROT	MUSCLE	A6IN14	-0.368097	0.377259	-0.975714	s1/s0	0.340592	0.565396	0.00119867	0.00290294
PROT;MUSCLE;A6IN39	PROT	MUSCLE	A6IN39	-0.145506	0.215173	-0.67623	s1/s0	0.506461	0.707692	0.169365	0.200448
PROT;MUSCLE;A6IN92	PROT	MUSCLE	A6IN92	0.572336	0.398146	1.4375	s1/s0	0.16568	0.371767	3.33565e-05	0.000235767
PROT;MUSCLE;A6INP7	PROT	MUSCLE	A6INP7	-0.192725	0.328975	-0.585835	s1/s0	0.564387	0.7496	0.0202885	0.031148
PROT;MUSCLE;A6INQ7	PROT	MUSCLE	A6INQ7	0.0597479	0.227017	0.263187	s1/s0	0.795036	0.890514	0.456248	0.485306
PROT;MUSCLE;A6INR5	PROT	MUSCLE	A6INR5	-0.641652	0.250597	-2.56049	s1/s0	0.0184401	0.117763	0.0533117	0.0730421
PROT;MUSCLE;A6INT9	PROT	MUSCLE	A6INT9	-1.10449	0.32039	-3.44732	s1/s0	0.00248141	0.0397327	4.12417e-05	0.000265436
PROT;MUSCLE;A6INW8	PROT	MUSCLE	A6INW8	0.890762	0.320449	2.77973	s1/s0	0.0113982	0.0922814	4.45166e-06	0.000104644
PROT;MUSCLE;A6IP03	PROT	MUSCLE	A6IP03	0.916413	0.391082	2.34328	s1/s0	0.0293043	0.149745	3.05552e-05	0.00022497
PROT;MUSCLE;A6IP18	PROT	MUSCLE	A6IP18	-0.435775	0.304793	-1.42974	s1/s0	0.167871	0.375151	0.45472	0.483993
PROT;MUSCLE;A6IPG1	PROT	MUSCLE	A6IPG1	0.330721	0.352038	0.939448	s1/s0	0.35845	0.580163	0.000131237	0.00056018
PROT;MUSCLE;A6IPN3	PROT	MUSCLE	A6IPN3	-0.284907	0.199945	-1.42492	s1/s0	0.169242	0.377291	0.282897	0.316049
PROT;MUSCLE;A6IPZ9	PROT	MUSCLE	A6IPZ9	0.441191	0.561452	0.785803	s1/s0	0.44098	0.651622	0.00693428	0.0124919
PROT;MUSCLE;A6IQ98	PROT	MUSCLE	A6IQ98	0.762792	0.442989	1.72192	s1/s0	0.100156	0.286809	0.000303461	0.00100404
PROT;MUSCLE;A6IQH6	PROT	MUSCLE	A6IQH6	-0.681364	0.241529	-2.82104	s1/s0	0.0103965	0.0879302	0.0174462	0.0273249
PROT;MUSCLE;A6IQK6	PROT	MUSCLE	A6IQK6	-0.145756	0.236795	-0.615536	s1/s0	0.544981	0.735572	0.0293773	0.0432111
PROT;MUSCLE;A6IQM5	PROT	MUSCLE	A6IQM5	0.494369	0.31822	1.55355	s1/s0	0.135611	0.33394	7.41408e-05	0.000385731
PROT;MUSCLE;A6IR14	PROT	MUSCLE	A6IR14	0.211238	0.248918	0.848627	s1/s0	0.4059	0.622002	0.0151144	0.0241639
PROT;MUSCLE;A6IR28	PROT	MUSCLE	A6IR28	-0.0627346	0.297217	-0.211073	s1/s0	0.834916	0.911799	0.426859	0.457512
PROT;MUSCLE;A6IR94	PROT	MUSCLE	A6IR94	0.1179	0.372292	0.316687	s1/s0	0.754687	0.867999	0.00173678	0.00391978
PROT;MUSCLE;A6IRA0	PROT	MUSCLE	A6IRA0	0.260005	0.3815	0.681533	s1/s0	0.50317	0.704113	0.000639224	0.00176089
PROT;MUSCLE;A6IRE9	PROT	MUSCLE	A6IRE9	0.768838	0.460948	1.66795	s1/s0	0.110546	0.299864	0.000581204	0.00164626
PROT;MUSCLE;A6IRL8	PROT	MUSCLE	A6IRL8	0.872301	0.429879	2.02918	s1/s0	0.0556389	0.206905	0.000913689	0.002339
PROT;MUSCLE;A6IRS3	PROT	MUSCLE	A6IRS3	0.0056405	0.390208	0.0144551	s1/s0	0.988607	0.994183	0.00173269	0.00391189
PROT;MUSCLE;A6IRV5	PROT	MUSCLE	A6IRV5	-0.0187455	0.424842	-0.0441235	s1/s0	0.965233	0.983534	0.812903	0.821999
PROT;MUSCLE;A6IS02	PROT	MUSCLE	A6IS02	1.37954	0.416916	3.30891	s1/s0	0.00342273	0.0480421	2.03032e-05	0.000176706
PROT;MUSCLE;A6IS04	PROT	MUSCLE	A6IS04	0.657124	0.304031	2.16137	s1/s0	0.0426729	0.182504	0.000279265	0.000944774
PROT;MUSCLE;A6IS21	PROT	MUSCLE	A6IS21	-1.25693	0.364225	-3.45097	s1/s0	0.00246038	0.0395882	1.41458e-06	7.00596e-05
PROT;MUSCLE;A6IS26	PROT	MUSCLE	A6IS26	-0.527001	0.275651	-1.91184	s1/s0	0.0699907	0.233349	0.101038	0.127545
PROT;MUSCLE;A6ISA0	PROT	MUSCLE	A6ISA0	-0.252957	0.326869	-0.773878	s1/s0	0.447845	0.65815	0.0291683	0.0429133
PROT;MUSCLE;A6ISP1	PROT	MUSCLE	A6ISP1	0.707156	0.411702	1.71764	s1/s0	0.100947	0.288126	0.000120824	0.000529267
PROT;MUSCLE;A6ISR1	PROT	MUSCLE	A6ISR1	0.738743	0.310227	2.3813	s1/s0	0.0270511	0.1438	2.85459e-06	9.08518e-05
PROT;MUSCLE;A6ISX9	PROT	MUSCLE	A6ISX9	-1.38342	1.09968	-1.25802	s1/s0	0.222539	0.439552	0.651958	0.67056
PROT;MUSCLE;A6ITH7	PROT	MUSCLE	A6ITH7	0.013452	0.289312	0.0464966	s1/s0	0.963365	0.983077	0.00423918	0.00822325
PROT;MUSCLE;A6ITL0	PROT	MUSCLE	A6ITL0	-1.38483	0.631568	-2.19269	s1/s0	0.0400339	0.176537	7.48631e-05	0.000387959
PROT;MUSCLE;A6ITM1	PROT	MUSCLE	A6ITM1	0.0731301	0.213418	0.342661	s1/s0	0.735346	0.855813	0.624175	0.645
PROT;MUSCLE;A6ITM7	PROT	MUSCLE	A6ITM7	0.299759	0.314329	0.953646	s1/s0	0.351384	0.574406	0.000719068	0.00192442
PROT;MUSCLE;A6ITQ8	PROT	MUSCLE	A6ITQ8	0.978651	0.478552	2.04503	s1/s0	0.0539172	0.204506	0.062589	0.0840081
PROT;MUSCLE;A6ITU2	PROT	MUSCLE	A6ITU2	-0.372389	0.32473	-1.14676	s1/s0	0.264701	0.488867	0.467999	0.496046
PROT;MUSCLE;A6IUA8	PROT	MUSCLE	A6IUA8	-0.407507	0.432859	-0.941431	s1/s0	0.357458	0.579148	0.49898	0.52559
PROT;MUSCLE;A6IUF7	PROT	MUSCLE	A6IUF7	-0.278619	0.198617	-1.40279	s1/s0	0.175657	0.38541	0.275583	0.308924
PROT;MUSCLE;A6IUN3	PROT	MUSCLE	A6IUN3	-0.952672	0.412238	-2.31097	s1/s0	0.0313538	0.154474	0.00491561	0.00932651
PROT;MUSCLE;A6IUR2	PROT	MUSCLE	A6IUR2	0.578926	0.39097	1.48074	s1/s0	0.153897	0.358494	9.26316e-05	0.000446403
PROT;MUSCLE;A6IUW5	PROT	MUSCLE	A6IUW5	1.63873	0.670666	2.44343	s1/s0	0.0237118	0.134771	0.000125885	0.000546
PROT;MUSCLE;A6IV68	PROT	MUSCLE	A6IV68	-0.151635	0.333744	-0.454344	s1/s0	0.65436	0.805223	0.000274035	0.000934267
PROT;MUSCLE;A6IVG1	PROT	MUSCLE	A6IVG1	0.688894	0.442647	1.5563	s1/s0	0.134955	0.333083	0.0001726	0.00067938
PROT;MUSCLE;A6IVQ2	PROT	MUSCLE	A6IVQ2	-0.010765	0.299813	-0.0359058	s1/s0	0.971705	0.986813	0.0147445	0.0236723
PROT;MUSCLE;A6IVY3	PROT	MUSCLE	A6IVY3	-0.286388	0.279395	-1.02503	s1/s0	0.317306	0.542156	0.346537	0.378808
PROT;MUSCLE;A6IW39	PROT	MUSCLE	A6IW39	-1.13818	0.735432	-1.54763	s1/s0	0.137026	0.335544	0.00192646	0.00426758
PROT;MUSCLE;A6IW88	PROT	MUSCLE	A6IW88	0.164559	0.226616	0.726157	s1/s0	0.475961	0.680743	0.658974	0.677247
PROT;MUSCLE;A6IWB1	PROT	MUSCLE	A6IWB1	-1.40306	0.474416	-2.95745	s1/s0	0.00765327	0.0739218	0.000347782	0.00111213
PROT;MUSCLE;A6IWF8	PROT	MUSCLE	A6IWF8	1.32475	0.48658	2.72257	s1/s0	0.0129365	0.0998152	1.35085e-05	0.000151431
PROT;MUSCLE;A6IWJ9	PROT	MUSCLE	A6IWJ9	3.62043	1.10632	3.2725	s1/s0	0.00372344	0.0492255	0.0102956	0.0174512
PROT;MUSCLE;A6IWL3	PROT	MUSCLE	A6IWL3	0.126342	0.402085	0.314218	s1/s0	0.756534	0.868882	0.0869321	0.111835
PROT;MUSCLE;A6IWP2	PROT	MUSCLE	A6IWP2	-0.185365	0.310239	-0.59749	s1/s0	0.55673	0.743772	0.000861256	0.00222658
PROT;MUSCLE;A6IWQ0	PROT	MUSCLE	A6IWQ0	-0.0148625	0.502975	-0.0295491	s1/s0	0.976713	0.989215	0.400399	0.431465
PROT;MUSCLE;A6IWX1	PROT	MUSCLE	A6IWX1	0.664323	0.485509	1.3683	s1/s0	0.186043	0.397836	0.000169206	0.00067042
PROT;MUSCLE;A6IX01	PROT	MUSCLE	A6IX01	1.04125	0.523906	1.98748	s1/s0	0.0604069	0.215641	0.0493931	0.0683833
PROT;MUSCLE;A6IX57	PROT	MUSCLE	A6IX57	-0.00943967	0.22749	-0.0414949	s1/s0	0.967303	0.984502	0.637979	0.657984
PROT;MUSCLE;A6IX67	PROT	MUSCLE	A6IX67	0.750856	0.36987	2.03005	s1/s0	0.0555428	0.206905	9.05396e-05	0.000439831
PROT;MUSCLE;A6IX89	PROT	MUSCLE	A6IX89	0.132709	0.54226	0.244733	s1/s0	0.809099	0.898742	2.33862e-05	0.00019309
PROT;MUSCLE;A6IXF0	PROT	MUSCLE	A6IXF0	-0.584852	0.424245	-1.37857	s1/s0	0.182901	0.394522	1.0487e-06	6.34417e-05
PROT;MUSCLE;A6IXT6	PROT	MUSCLE	A6IXT6	0.570828	0.374248	1.52527	s1/s0	0.142488	0.343214	0.00212172	0.0045967
PROT;MUSCLE;A6IXU7	PROT	MUSCLE	A6IXU7	2.20173	0.589668	3.73384	s1/s0	0.00126795	0.0258169	1.88103e-06	7.84572e-05
PROT;MUSCLE;A6IXW2	PROT	MUSCLE	A6IXW2	0.663545	0.347133	1.9115	s1/s0	0.0700365	0.233349	1.63945e-05	0.000160167
PROT;MUSCLE;A6IY09	PROT	MUSCLE	A6IY09	0.579926	0.478361	1.21232	s1/s0	0.239192	0.460236	0.00329206	0.00660715
PROT;MUSCLE;A6IY37	PROT	MUSCLE	A6IY37	0.268571	0.281348	0.954586	s1/s0	0.35092	0.574406	0.00748516	0.0132884
PROT;MUSCLE;A6IY38	PROT	MUSCLE	A6IY38	0.795859	0.471379	1.68836	s1/s0	0.106513	0.295669	0.00716394	0.012846
PROT;MUSCLE;A6IY64	PROT	MUSCLE	A6IY64	0.193239	0.29671	0.651273	s1/s0	0.522112	0.71966	0.621314	0.642648
PROT;MUSCLE;A6IY71	PROT	MUSCLE	A6IY71	-0.0622161	0.236444	-0.263133	s1/s0	0.795077	0.890514	0.105304	0.132221
PROT;MUSCLE;A6IYE2	PROT	MUSCLE	A6IYE2	-0.0831423	0.394842	-0.210571	s1/s0	0.835303	0.912015	0.00065909	0.00180042
PROT;MUSCLE;A6IYF4	PROT	MUSCLE	A6IYF4	0.696507	0.359985	1.93482	s1/s0	0.0669457	0.227298	0.0019444	0.00429866
PROT;MUSCLE;A6IYG0	PROT	MUSCLE	A6IYG0	0.0421488	0.314087	0.134194	s1/s0	0.894559	0.946193	0.00631914	0.0115445
PROT;MUSCLE;A6IYI5	PROT	MUSCLE	A6IYI5	-0.0754992	0.287948	-0.262198	s1/s0	0.795788	0.890705	0.00901324	0.0155739
PROT;MUSCLE;A6IYJ3	PROT	MUSCLE	A6IYJ3	0.083214	0.293603	0.283424	s1/s0	0.779697	0.883032	0.000174103	0.000682851
PROT;MUSCLE;A6IYL0	PROT	MUSCLE	A6IYL0	0.343855	0.279093	1.23204	s1/s0	0.231892	0.450685	0.000951921	0.00241811
PROT;MUSCLE;A6IYM5	PROT	MUSCLE	A6IYM5	0.566027	0.505799	1.11907	s1/s0	0.276063	0.499503	0.000186994	0.000718883
PROT;MUSCLE;A6IYM6	PROT	MUSCLE	A6IYM6	5.66941	1.03171	5.49517	s1/s0	2.0508e-05	0.00179224	9.78202e-06	0.000131217
PROT;MUSCLE;A6IYS3	PROT	MUSCLE	A6IYS3	0.164141	0.258445	0.635109	s1/s0	0.53239	0.727035	0.0162857	0.0257766
PROT;MUSCLE;A6IYW4	PROT	MUSCLE	A6IYW4	0.256311	0.250791	1.02201	s1/s0	0.318699	0.543833	0.14563	0.175634
PROT;MUSCLE;A6IYX6	PROT	MUSCLE	A6IYX6	0.640509	0.483334	1.32519	s1/s0	0.199704	0.412735	0.000941579	0.00239645
PROT;MUSCLE;A6IYY1	PROT	MUSCLE	A6IYY1	0.0646508	0.568042	0.113813	s1/s0	0.910494	0.954023	0.0729365	0.095849
PROT;MUSCLE;A6IYY7	PROT	MUSCLE	A6IYY7	0.0340262	0.303356	0.112166	s1/s0	0.911784	0.954768	6.722e-05	0.000362
PROT;MUSCLE;A6IZ06	PROT	MUSCLE	A6IZ06	0.224877	0.232456	0.967396	s1/s0	0.344633	0.568747	0.00647964	0.0117957
PROT;MUSCLE;A6IZ25	PROT	MUSCLE	A6IZ25	2.29006	0.578348	3.95966	s1/s0	0.000744424	0.0186229	0.00234075	0.00496205
PROT;MUSCLE;A6IZ81	PROT	MUSCLE	A6IZ81	0.51994	0.447444	1.16202	s1/s0	0.25859	0.480746	0.00114936	0.00279997
PROT;MUSCLE;A6IZ85	PROT	MUSCLE	A6IZ85	0.11898	0.370021	0.321548	s1/s0	0.751054	0.865753	7.60686e-05	0.000390807
PROT;MUSCLE;A6IZC7	PROT	MUSCLE	A6IZC7	-1.30243	0.922877	-1.41128	s1/s0	0.173176	0.382727	0.121169	0.14972
PROT;MUSCLE;A6IZL7	PROT	MUSCLE	A6IZL7	0.236807	0.394517	0.600246	s1/s0	0.554927	0.742868	0.00325196	0.00653862
PROT;MUSCLE;A6IZU1	PROT	MUSCLE	A6IZU1	-0.0928727	0.22727	-0.408645	s1/s0	0.687042	0.827989	0.0805205	0.10436
PROT;MUSCLE;A6J085	PROT	MUSCLE	A6J085	0.254049	0.333983	0.760665	s1/s0	0.455527	0.664294	0.00594136	0.0109665
PROT;MUSCLE;A6J086	PROT	MUSCLE	A6J086	0.156129	0.277234	0.563166	s1/s0	0.579437	0.759306	0.733766	0.747245
PROT;MUSCLE;A6J0A2	PROT	MUSCLE	A6J0A2	0.251776	0.548183	0.459292	s1/s0	0.650863	0.803081	0.00733046	0.0130877
PROT;MUSCLE;A6J0C8	PROT	MUSCLE	A6J0C8	0.896881	0.397963	2.25368	s1/s0	0.0353157	0.165688	0.000116728	0.00051751
PROT;MUSCLE;A6J0E6	PROT	MUSCLE	A6J0E6	0.509291	0.364322	1.39791	s1/s0	0.177098	0.38763	3.08277e-05	0.000226178
PROT;MUSCLE;A6J0F1	PROT	MUSCLE	A6J0F1	0.442463	0.364442	1.21408	s1/s0	0.238532	0.459577	0.247202	0.28035
PROT;MUSCLE;A6J0P3	PROT	MUSCLE	A6J0P3	-0.366164	0.28983	-1.26337	s1/s0	0.220649	0.436993	0.0176252	0.027566
PROT;MUSCLE;A6J0Q4	PROT	MUSCLE	A6J0Q4	0.264134	0.312339	0.845666	s1/s0	0.407512	0.624038	0.125253	0.154073
PROT;MUSCLE;A6J118	PROT	MUSCLE	A6J118	-1.50894	0.876666	-1.72122	s1/s0	0.100284	0.286892	0.273113	0.306444
PROT;MUSCLE;A6J135	PROT	MUSCLE	A6J135	0.856728	0.426881	2.00695	s1/s0	0.0581373	0.211243	9.18198e-05	0.000443479
PROT;MUSCLE;A6J151	PROT	MUSCLE	A6J151	0.831648	0.624449	1.33181	s1/s0	0.197556	0.410585	0.0154809	0.0246566
PROT;MUSCLE;A6J192	PROT	MUSCLE	A6J192	0.183967	0.360486	0.510329	s1/s0	0.615278	0.78424	0.0779442	0.10152
PROT;MUSCLE;A6J196	PROT	MUSCLE	A6J196	-0.402434	0.724985	-0.555093	s1/s0	0.584844	0.762494	0.463994	0.492513
PROT;MUSCLE;A6J1A7	PROT	MUSCLE	A6J1A7	-0.397484	0.409964	-0.969559	s1/s0	0.343579	0.567356	0.00164373	0.00374129
PROT;MUSCLE;A6J1E0	PROT	MUSCLE	A6J1E0	0.133921	0.248146	0.539686	s1/s0	0.595234	0.771692	0.456117	0.485245
PROT;MUSCLE;A6J1U8	PROT	MUSCLE	A6J1U8	-0.435663	0.295185	-1.4759	s1/s0	0.155182	0.36009	0.147826	0.177893
PROT;MUSCLE;A6J227	PROT	MUSCLE	A6J227	0.163101	0.523664	0.311462	s1/s0	0.758598	0.870645	0.00424081	0.00822358
PROT;MUSCLE;A6J288	PROT	MUSCLE	A6J288	-0.170499	0.252964	-0.674003	s1/s0	0.507846	0.70875	0.791596	0.80119
PROT;MUSCLE;A6J2C0	PROT	MUSCLE	A6J2C0	0.719005	0.376639	1.909	s1/s0	0.0703751	0.23382	0.0017841	0.0040074
PROT;MUSCLE;A6J2C4	PROT	MUSCLE	A6J2C4	0.215332	0.307302	0.700717	s1/s0	0.491365	0.694417	0.00035457	0.00112728
PROT;MUSCLE;A6J2P3	PROT	MUSCLE	A6J2P3	-0.41737	0.324395	-1.28661	s1/s0	0.212585	0.427856	0.195064	0.227196
PROT;MUSCLE;A6J2P4	PROT	MUSCLE	A6J2P4	0.087918	0.398842	0.220433	s1/s0	0.827717	0.908133	0.00736951	0.0131325
PROT;MUSCLE;A6J2R1	PROT	MUSCLE	A6J2R1	0.485079	0.403682	1.20164	s1/s0	0.243217	0.464132	0.000727251	0.00193924
PROT;MUSCLE;A6J311	PROT	MUSCLE	A6J311	-0.572384	0.258393	-2.21517	s1/s0	0.0382315	0.172623	0.133667	0.163115
PROT;MUSCLE;A6J391	PROT	MUSCLE	A6J391	-0.694301	0.5428	-1.27911	s1/s0	0.215163	0.431307	0.000571176	0.00162346
PROT;MUSCLE;A6J3F9	PROT	MUSCLE	A6J3F9	-0.00215071	0.207949	-0.0103425	s1/s0	0.991848	0.996227	0.700043	0.715443
PROT;MUSCLE;A6J3L6	PROT	MUSCLE	A6J3L6	1.08808	0.361298	3.01159	s1/s0	0.00677016	0.0690305	2.73054e-08	2.41387e-05
PROT;MUSCLE;A6J3M6	PROT	MUSCLE	A6J3M6	-0.726012	0.533744	-1.36022	s1/s0	0.188545	0.401365	0.0886383	0.113675
PROT;MUSCLE;A6J3X1	PROT	MUSCLE	A6J3X1	0.901262	0.399643	2.25517	s1/s0	0.0352074	0.165634	7.63453e-05	0.000391032
PROT;MUSCLE;A6J406	PROT	MUSCLE	A6J406	0.128367	0.252572	0.508237	s1/s0	0.616718	0.784639	0.0015704	0.00360722
PROT;MUSCLE;A6J473	PROT	MUSCLE	A6J473	2.66035	0.502488	5.29436	s1/s0	3.25107e-05	0.00233033	1.32792e-05	0.000150262
PROT;MUSCLE;A6J476	PROT	MUSCLE	A6J476	0.909952	0.400359	2.27284	s1/s0	0.0339425	0.16226	0.000871612	0.00224786
PROT;MUSCLE;A6J4Y5	PROT	MUSCLE	A6J4Y5	-1.01237	0.308096	-3.28589	s1/s0	0.00361	0.0484873	0.0223293	0.033848
PROT;MUSCLE;A6J500	PROT	MUSCLE	A6J500	1.22608	0.393535	3.11556	s1/s0	0.00534186	0.0601369	8.58467e-05	0.000422951
PROT;MUSCLE;A6J519	PROT	MUSCLE	A6J519	1.2764	0.613949	2.079	s1/s0	0.0503859	0.198787	0.00055267	0.00158658
PROT;MUSCLE;A6J572	PROT	MUSCLE	A6J572	0.55662	0.593939	0.937167	s1/s0	0.359594	0.581432	0.0161189	0.0255739
PROT;MUSCLE;A6J581	PROT	MUSCLE	A6J581	0.144365	0.342778	0.421162	s1/s0	0.678024	0.821333	0.00634495	0.0115853
PROT;MUSCLE;A6J583	PROT	MUSCLE	A6J583	-0.760659	0.322677	-2.35734	s1/s0	0.0284514	0.147847	0.00516835	0.00973605
PROT;MUSCLE;A6J5D7	PROT	MUSCLE	A6J5D7	0.585711	0.371406	1.57701	s1/s0	0.130115	0.326255	0.000233887	0.000835385
PROT;MUSCLE;A6J5D8	PROT	MUSCLE	A6J5D8	-0.205492	0.270885	-0.758597	s1/s0	0.456736	0.664701	0.00584803	0.0108248
PROT;MUSCLE;A6J5E6	PROT	MUSCLE	A6J5E6	0.865187	0.442495	1.95525	s1/s0	0.0643383	0.22292	0.00845507	0.0147327
PROT;MUSCLE;A6J5K6	PROT	MUSCLE	A6J5K6	0.387738	0.88673	0.437267	s1/s0	0.666494	0.81333	0.106073	0.133035
PROT;MUSCLE;A6J5L2	PROT	MUSCLE	A6J5L2	-1.00019	0.534598	-1.87093	s1/s0	0.0757142	0.242153	0.000253066	0.00087867
PROT;MUSCLE;A6J5V2	PROT	MUSCLE	A6J5V2	2.684	0.933635	2.87478	s1/s0	0.00921893	0.0816735	0.00147309	0.00342303
PROT;MUSCLE;A6J5V5	PROT	MUSCLE	A6J5V5	0.099269	0.420464	0.236094	s1/s0	0.815705	0.902433	0.0525668	0.0721714
PROT;MUSCLE;A6J690	PROT	MUSCLE	A6J690	-0.369365	0.234182	-1.57725	s1/s0	0.13006	0.326255	0.0296381	0.0435559
PROT;MUSCLE;A6J6B0	PROT	MUSCLE	A6J6B0	0.244883	0.308329	0.794228	s1/s0	0.43617	0.648333	0.00116078	0.00282259
PROT;MUSCLE;A6J6D9	PROT	MUSCLE	A6J6D9	1.18204	0.434955	2.71761	s1/s0	0.0130789	0.100289	3.14134e-05	0.000227614
PROT;MUSCLE;A6J6N6	PROT	MUSCLE	A6J6N6	-0.123237	0.423653	-0.290891	s1/s0	0.77406	0.879669	5.62976e-05	0.000320962
PROT;MUSCLE;A6J6N9	PROT	MUSCLE	A6J6N9	0.470816	0.340183	1.38401	s1/s0	0.181256	0.39282	0.00303684	0.00616137
PROT;MUSCLE;A6J6V4	PROT	MUSCLE	A6J6V4	-0.101272	0.260412	-0.388891	s1/s0	0.701371	0.837001	0.00271094	0.00562246
PROT;MUSCLE;A6J6W0	PROT	MUSCLE	A6J6W0	1.43203	0.525976	2.72261	s1/s0	0.0129353	0.0998152	0.00347023	0.00692089
PROT;MUSCLE;A6J709	PROT	MUSCLE	A6J709	-0.721804	0.249442	-2.89368	s1/s0	0.00883605	0.0809603	0.0493149	0.0682894
PROT;MUSCLE;A6J7C8	PROT	MUSCLE	A6J7C8	2.00622	0.510425	3.93048	s1/s0	0.000797533	0.0196652	5.49297e-05	0.000315654
PROT;MUSCLE;A6J7D6	PROT	MUSCLE	A6J7D6	0.297649	0.239644	1.24205	s1/s0	0.228255	0.446084	0.341463	0.374005
PROT;MUSCLE;A6J7L5	PROT	MUSCLE	A6J7L5	-0.345973	0.26364	-1.31229	s1/s0	0.20394	0.418767	0.237685	0.271117
PROT;MUSCLE;A6J7M5	PROT	MUSCLE	A6J7M5	-0.532138	0.320006	-1.6629	s1/s0	0.111563	0.301487	0.0574332	0.0778265
PROT;MUSCLE;A6J7N5	PROT	MUSCLE	A6J7N5	1.25653	0.423831	2.96469	s1/s0	0.00752906	0.0733288	0.000173609	0.000681714
PROT;MUSCLE;A6J7U4	PROT	MUSCLE	A6J7U4	0.457511	0.362772	1.26115	s1/s0	0.221432	0.438279	0.000195348	0.000739787
PROT;MUSCLE;A6J818	PROT	MUSCLE	A6J818	-0.416521	0.431175	-0.966013	s1/s0	0.345308	0.569212	0.0504999	0.0697838
PROT;MUSCLE;A6J8A3	PROT	MUSCLE	A6J8A3	0.188856	0.297139	0.63558	s1/s0	0.532089	0.726898	0.0990833	0.125365
PROT;MUSCLE;A6J8B3	PROT	MUSCLE	A6J8B3	0.559423	0.34232	1.63421	s1/s0	0.117495	0.308933	0.00485201	0.00923506
PROT;MUSCLE;A6J8Q9	PROT	MUSCLE	A6J8Q9	0.259919	0.249731	1.0408	s1/s0	0.310102	0.534747	0.0797775	0.103563
PROT;MUSCLE;A6J8V8	PROT	MUSCLE	A6J8V8	1.30048	0.379588	3.42603	s1/s0	0.0026076	0.0410557	0.00127612	0.00306241
PROT;MUSCLE;A6J903	PROT	MUSCLE	A6J903	0.466945	0.253648	1.84092	s1/s0	0.0801685	0.251365	0.00782521	0.0137992
PROT;MUSCLE;A6J988	PROT	MUSCLE	A6J988	0.790362	0.362973	2.17747	s1/s0	0.0412971	0.179117	3.47136e-05	0.000241059
PROT;MUSCLE;A6J9C6	PROT	MUSCLE	A6J9C6	1.2207	0.458376	2.6631	s1/s0	0.0147452	0.104934	0.000148588	0.000614184
PROT;MUSCLE;A6J9H7	PROT	MUSCLE	A6J9H7	-0.254019	0.206346	-1.23103	s1/s0	0.232262	0.450822	0.182064	0.213336
PROT;MUSCLE;A6J9K5	PROT	MUSCLE	A6J9K5	0.179781	0.235357	0.763867	s1/s0	0.453658	0.663	0.510864	0.536737
PROT;MUSCLE;A6J9P2	PROT	MUSCLE	A6J9P2	0.350884	0.228901	1.53291	s1/s0	0.140603	0.340388	0.00404093	0.00788866
PROT;MUSCLE;A6J9U0	PROT	MUSCLE	A6J9U0	0.36088	0.663245	0.544113	s1/s0	0.592239	0.769667	0.000598073	0.00168036
PROT;MUSCLE;A6J9V4	PROT	MUSCLE	A6J9V4	0.0698515	0.302358	0.231023	s1/s0	0.81959	0.904749	0.0557924	0.0760143
PROT;MUSCLE;A6JA87	PROT	MUSCLE	A6JA87	-0.407336	0.243192	-1.67496	s1/s0	0.109147	0.298577	0.249741	0.282985
PROT;MUSCLE;A6JAC3	PROT	MUSCLE	A6JAC3	-0.480692	0.268055	-1.79326	s1/s0	0.0877139	0.264707	0.0621177	0.0834774
PROT;MUSCLE;A6JAQ4	PROT	MUSCLE	A6JAQ4	-1.16551	0.409105	-2.84892	s1/s0	0.0097688	0.0845732	2.92724e-08	2.41387e-05
PROT;MUSCLE;A6JAR3	PROT	MUSCLE	A6JAR3	0.216911	0.606079	0.357893	s1/s0	0.724086	0.849057	0.0228792	0.0345942
PROT;MUSCLE;A6JAR9	PROT	MUSCLE	A6JAR9	-0.495046	0.290228	-1.70571	s1/s0	0.103184	0.29185	0.0078571	0.0138407
PROT;MUSCLE;A6JAU0	PROT	MUSCLE	A6JAU0	0.150785	0.323419	0.46622	s1/s0	0.645979	0.799535	0.00450781	0.00866746
PROT;MUSCLE;A6JAW4	PROT	MUSCLE	A6JAW4	-0.104402	0.480979	-0.217061	s1/s0	0.830309	0.909589	0.00919769	0.0158426
PROT;MUSCLE;A6JB24	PROT	MUSCLE	A6JB24	-0.440796	0.435029	-1.01326	s1/s0	0.32276	0.547646	0.00810871	0.0142269
PROT;MUSCLE;A6JB30	PROT	MUSCLE	A6JB30	0.783089	0.404593	1.9355	s1/s0	0.0668579	0.227183	4.37374e-05	0.000274273
PROT;MUSCLE;A6JB34	PROT	MUSCLE	A6JB34	0.508605	0.388598	1.30882	s1/s0	0.205092	0.420054	0.00188275	0.00418763
PROT;MUSCLE;A6JB73	PROT	MUSCLE	A6JB73	0.323725	0.301143	1.07499	s1/s0	0.294883	0.519728	0.000277177	0.000942058
PROT;MUSCLE;A6JBA9	PROT	MUSCLE	A6JBA9	0.205425	0.236061	0.870221	s1/s0	0.394266	0.613582	0.0988916	0.125146
PROT;MUSCLE;A6JBT8	PROT	MUSCLE	A6JBT8	-0.718847	0.515822	-1.39359	s1/s0	0.178381	0.389276	0.000472412	0.00139996
PROT;MUSCLE;A6JC74	PROT	MUSCLE	A6JC74	0.710302	0.406082	1.74916	s1/s0	0.0952371	0.278246	0.0001795	0.000698621
PROT;MUSCLE;A6JCA5	PROT	MUSCLE	A6JCA5	-0.405858	0.337582	-1.20225	s1/s0	0.242985	0.463957	0.00873193	0.0151551
PROT;MUSCLE;A6JCC7	PROT	MUSCLE	A6JCC7	2.05031	0.52478	3.90699	s1/s0	0.00084301	0.020223	6.00026e-06	0.000110108
PROT;MUSCLE;A6JCH6	PROT	MUSCLE	A6JCH6	0.330442	0.359854	0.918265	s1/s0	0.369169	0.59004	0.0500181	0.0691614
PROT;MUSCLE;A6JCK4	PROT	MUSCLE	A6JCK4	0.0042182	0.262931	0.016043	s1/s0	0.987355	0.993776	0.00429396	0.00830954
PROT;MUSCLE;A6JCR8	PROT	MUSCLE	A6JCR8	0.465282	0.317477	1.46556	s1/s0	0.157954	0.363526	0.000319597	0.0010453
PROT;MUSCLE;A6JCV0	PROT	MUSCLE	A6JCV0	0.469617	0.354226	1.32576	s1/s0	0.19952	0.412612	0.00014548	0.000605128
PROT;MUSCLE;A6JD58	PROT	MUSCLE	A6JD58	-0.0495829	0.288823	-0.171672	s1/s0	0.86538	0.929695	0.613062	0.63481
PROT;MUSCLE;A6JDD4	PROT	MUSCLE	A6JDD4	-0.472415	0.270159	-1.74865	s1/s0	0.095326	0.278382	0.231204	0.265077
PROT;MUSCLE;A6JDD9	PROT	MUSCLE	A6JDD9	0.770504	0.791293	0.973728	s1/s0	0.341554	0.566423	0.0403376	0.0572642
PROT;MUSCLE;A6JDQ1	PROT	MUSCLE	A6JDQ1	-0.112125	0.260108	-0.431068	s1/s0	0.670922	0.816318	0.00590667	0.0109119
PROT;MUSCLE;A6JDY2	PROT	MUSCLE	A6JDY2	1.33812	0.546934	2.44659	s1/s0	0.0235529	0.134411	0.000126987	0.000548973
PROT;MUSCLE;A6JDY3	PROT	MUSCLE	A6JDY3	0.305154	0.236226	1.29179	s1/s0	0.21082	0.426228	0.428862	0.459211
PROT;MUSCLE;A6JDZ8	PROT	MUSCLE	A6JDZ8	-0.129556	0.276589	-0.468407	s1/s0	0.644441	0.798809	0.92329	0.926379
PROT;MUSCLE;A6JE03	PROT	MUSCLE	A6JE03	-0.546344	0.419012	-1.30389	s1/s0	0.206739	0.421334	0.194847	0.226983
PROT;MUSCLE;A6JE20	PROT	MUSCLE	A6JE20	-0.388202	0.263263	-1.47458	s1/s0	0.155533	0.360462	0.525925	0.551157
PROT;MUSCLE;A6JE40	PROT	MUSCLE	A6JE40	0.226371	0.440249	0.514189	s1/s0	0.612624	0.78356	0.0173766	0.0272354
PROT;MUSCLE;A6JE54	PROT	MUSCLE	A6JE54	-1.02266	0.33549	-3.04827	s1/s0	0.00622852	0.0660807	0.00152557	0.00352258
PROT;MUSCLE;A6JEA9	PROT	MUSCLE	A6JEA9	0.132508	0.269465	0.491745	s1/s0	0.628129	0.790042	0.541328	0.566039
PROT;MUSCLE;A6JEQ4	PROT	MUSCLE	A6JEQ4	0.407187	0.406617	1.0014	s1/s0	0.32832	0.553237	0.0584949	0.0790922
PROT;MUSCLE;A6JES1	PROT	MUSCLE	A6JES1	0.24834	0.255271	0.972845	s1/s0	0.341982	0.566437	0.234818	0.268438
PROT;MUSCLE;A6JF33	PROT	MUSCLE	A6JF33	0.60118	0.365226	1.64605	s1/s0	0.115015	0.30633	0.00294537	0.0060194
PROT;MUSCLE;A6JF93	PROT	MUSCLE	A6JF93	-0.966863	0.571752	-1.69105	s1/s0	0.10599	0.29559	0.000418688	0.00128398
PROT;MUSCLE;A6JF97	PROT	MUSCLE	A6JF97	-0.411614	0.361386	-1.13899	s1/s0	0.267856	0.491011	0.0146709	0.0235771
PROT;MUSCLE;A6JFB7	PROT	MUSCLE	A6JFB7	0.663799	0.404987	1.63906	s1/s0	0.116473	0.307718	1.70379e-05	0.000162718
PROT;MUSCLE;A6JFH4	PROT	MUSCLE	A6JFH4	-0.404912	0.286296	-1.41431	s1/s0	0.172294	0.38193	0.374023	0.405561
PROT;MUSCLE;A6JFI0	PROT	MUSCLE	A6JFI0	-0.076357	0.360557	-0.211775	s1/s0	0.834376	0.911625	0.074096	0.0971598
PROT;MUSCLE;A6JFK9	PROT	MUSCLE	A6JFK9	0.696778	0.654686	1.06429	s1/s0	0.299585	0.524651	0.00485965	0.00924426
PROT;MUSCLE;A6JFM2	PROT	MUSCLE	A6JFM2	-0.228418	0.337893	-0.676005	s1/s0	0.5066	0.707692	0.0152735	0.0243851
PROT;MUSCLE;A6JFW5	PROT	MUSCLE	A6JFW5	0.12967	0.257984	0.502626	s1/s0	0.620589	0.787767	0.142253	0.171971
PROT;MUSCLE;A6JFZ1	PROT	MUSCLE	A6JFZ1	1.13468	0.474295	2.39236	s1/s0	0.0264266	0.142067	0.00290982	0.00595373
PROT;MUSCLE;A6JG21	PROT	MUSCLE	A6JG21	0.944499	0.421684	2.23983	s1/s0	0.0363403	0.168118	6.80064e-06	0.000117445
PROT;MUSCLE;A6JG24	PROT	MUSCLE	A6JG24	0.0995564	0.345436	0.288205	s1/s0	0.776086	0.881364	0.140094	0.169765
PROT;MUSCLE;A6JG38	PROT	MUSCLE	A6JG38	-0.285168	0.357613	-0.797419	s1/s0	0.434357	0.646829	1.05784e-06	6.34417e-05
PROT;MUSCLE;A6JG39	PROT	MUSCLE	A6JG39	-1.84975	0.930181	-1.98859	s1/s0	0.060276	0.215576	0.0211605	0.032284
PROT;MUSCLE;A6JGD7	PROT	MUSCLE	A6JGD7	1.93108	0.493347	3.91423	s1/s0	0.000828722	0.0200259	2.09175e-06	7.99227e-05
PROT;MUSCLE;A6JGE3	PROT	MUSCLE	A6JGE3	-0.308929	0.388596	-0.794988	s1/s0	0.435738	0.648008	0.0179242	0.0279938
PROT;MUSCLE;A6JGF5	PROT	MUSCLE	A6JGF5	-0.625359	0.316014	-1.97889	s1/s0	0.0614328	0.218057	0.00186769	0.00415975
PROT;MUSCLE;A6JGH4	PROT	MUSCLE	A6JGH4	0.577256	0.443422	1.30182	s1/s0	0.207432	0.422224	0.00177911	0.0039989
PROT;MUSCLE;A6JGJ4	PROT	MUSCLE	A6JGJ4	0.12112	0.262497	0.461414	s1/s0	0.649365	0.802513	0.0215005	0.0327043
PROT;MUSCLE;A6JGK9	PROT	MUSCLE	A6JGK9	0.458302	0.34882	1.31386	s1/s0	0.20342	0.417927	0.000112684	0.000507212
PROT;MUSCLE;A6JGZ7	PROT	MUSCLE	A6JGZ7	-0.379345	0.268586	-1.41238	s1/s0	0.172856	0.382405	0.0992484	0.125526
PROT;MUSCLE;A6JH00	PROT	MUSCLE	A6JH00	0.181016	0.348124	0.519975	s1/s0	0.608656	0.781796	0.00597011	0.0110106
PROT;MUSCLE;A6JH75	PROT	MUSCLE	A6JH75	-0.635069	0.4266	-1.48868	s1/s0	0.151812	0.356026	0.0978021	0.124006
PROT;MUSCLE;A6JH89	PROT	MUSCLE	A6JH89	0.579185	0.384051	1.50809	s1/s0	0.146804	0.348795	0.0072078	0.0129141
PROT;MUSCLE;A6JH93	PROT	MUSCLE	A6JH93	1.14024	0.391128	2.91526	s1/s0	0.0084174	0.0789626	8.81043e-06	0.000128306
PROT;MUSCLE;A6JHA1	PROT	MUSCLE	A6JHA1	2.81518	0.798848	3.52405	s1/s0	0.0020744	0.0349102	0.0126935	0.0208669
PROT;MUSCLE;A6JHB2	PROT	MUSCLE	A6JHB2	-1.36602	0.439137	-3.11068	s1/s0	0.00540185	0.0603407	2.98574e-05	0.000221873
PROT;MUSCLE;A6JHD6	PROT	MUSCLE	A6JHD6	0.230166	0.223929	1.02785	s1/s0	0.316007	0.540638	0.0136194	0.022168
PROT;MUSCLE;A6JHE9	PROT	MUSCLE	A6JHE9	-0.0256228	0.300905	-0.0851525	s1/s0	0.932967	0.968342	0.00024238	0.000854155
PROT;MUSCLE;A6JHH2	PROT	MUSCLE	A6JHH2	0.271674	0.247318	1.09848	s1/s0	0.284741	0.509337	0.125314	0.154119
PROT;MUSCLE;A6JHL7	PROT	MUSCLE	A6JHL7	0.211858	0.368718	0.574579	s1/s0	0.571834	0.75447	0.000132607	0.000562579
PROT;MUSCLE;A6JHW2	PROT	MUSCLE	A6JHW2	0.191673	0.42499	0.451006	s1/s0	0.656724	0.806405	0.0585883	0.0792022
PROT;MUSCLE;A6JHZ7	PROT	MUSCLE	A6JHZ7	-0.0238195	0.354695	-0.0671548	s1/s0	0.94711	0.97664	0.156499	0.187068
PROT;MUSCLE;A6JI70	PROT	MUSCLE	A6JI70	0.507725	0.409292	1.2405	s1/s0	0.228817	0.446467	0.140123	0.169768
PROT;MUSCLE;A6JI84	PROT	MUSCLE	A6JI84	0.130687	0.323071	0.404516	s1/s0	0.690027	0.830222	0.00287994	0.00589977
PROT;MUSCLE;A6JIC0	PROT	MUSCLE	A6JIC0	-0.217254	0.272176	-0.798211	s1/s0	0.433907	0.646451	2.39871e-05	0.000196519
PROT;MUSCLE;A6JIC2	PROT	MUSCLE	A6JIC2	0.554908	0.387812	1.43087	s1/s0	0.167552	0.374744	0.00210959	0.00458386
PROT;MUSCLE;A6JIE5	PROT	MUSCLE	A6JIE5	-0.479319	0.711919	-0.673277	s1/s0	0.508298	0.708843	0.00617891	0.0113197
PROT;MUSCLE;A6JIG5	PROT	MUSCLE	A6JIG5	1.318	0.440159	2.99438	s1/s0	0.00703974	0.0701528	0.00164249	0.00374025
PROT;MUSCLE;A6JII2	PROT	MUSCLE	A6JII2	-0.456679	0.287676	-1.58748	s1/s0	0.127726	0.322838	0.266794	0.29999
PROT;MUSCLE;A6JII8	PROT	MUSCLE	A6JII8	0.00702417	0.227663	0.0308533	s1/s0	0.975685	0.988876	0.17685	0.208001
PROT;MUSCLE;A6JIK8	PROT	MUSCLE	A6JIK8	-0.280696	0.267907	-1.04774	s1/s0	0.306969	0.530542	0.150869	0.180829
PROT;MUSCLE;A6JIL8	PROT	MUSCLE	A6JIL8	0.152086	0.360771	0.421559	s1/s0	0.677739	0.821279	0.00425859	0.00825078
PROT;MUSCLE;A6JIM4	PROT	MUSCLE	A6JIM4	1.22599	0.597379	2.05228	s1/s0	0.0531454	0.203483	0.00143236	0.00334368
PROT;MUSCLE;A6JIS7	PROT	MUSCLE	A6JIS7	0.302959	0.259587	1.16708	s1/s0	0.256587	0.478706	0.00300469	0.00611977
PROT;MUSCLE;A6JIZ3	PROT	MUSCLE	A6JIZ3	0.490498	0.412296	1.18968	s1/s0	0.247784	0.468725	6.83806e-06	0.000117468
PROT;MUSCLE;A6JJ18	PROT	MUSCLE	A6JJ18	-0.0863187	0.289378	-0.298291	s1/s0	0.768487	0.876433	0.00608995	0.011194
PROT;MUSCLE;A6JJ90	PROT	MUSCLE	A6JJ90	0.425833	0.491538	0.866328	s1/s0	0.396347	0.61479	0.00145288	0.00338203
PROT;MUSCLE;A6JJK6	PROT	MUSCLE	A6JJK6	0.965138	0.536541	1.79881	s1/s0	0.0868042	0.263148	0.0196142	0.0302549
PROT;MUSCLE;A6JJU2	PROT	MUSCLE	A6JJU2	0.310751	0.280554	1.10763	s1/s0	0.280861	0.505135	0.000207286	0.000773455
PROT;MUSCLE;A6JK33	PROT	MUSCLE	A6JK33	0.216539	0.275657	0.78554	s1/s0	0.441132	0.651622	0.186516	0.218203
PROT;MUSCLE;A6JK96	PROT	MUSCLE	A6JK96	-0.0840483	0.376294	-0.223358	s1/s0	0.82547	0.907755	5.57248e-05	0.000318835
PROT;MUSCLE;A6JK99	PROT	MUSCLE	A6JK99	1.07736	0.422312	2.5511	s1/s0	0.0188186	0.119717	3.3845e-07	4.37796e-05
PROT;MUSCLE;A6JKB7	PROT	MUSCLE	A6JKB7	0.903474	0.280746	3.21812	s1/s0	0.00422123	0.0524434	7.68306e-06	0.000123522
PROT;MUSCLE;A6JKC0	PROT	MUSCLE	A6JKC0	0.916062	0.281299	3.25654	s1/s0	0.00386326	0.0498505	7.67948e-06	0.000123522
PROT;MUSCLE;A6JKF0	PROT	MUSCLE	A6JKF0	-1.34059	0.507029	-2.64401	s1/s0	0.015375	0.10731	6.69439e-05	0.000361695
PROT;MUSCLE;A6JL28	PROT	MUSCLE	A6JL28	0.699202	0.370698	1.88618	s1/s0	0.0735338	0.23838	0.0581162	0.0786285
PROT;MUSCLE;A6JL56	PROT	MUSCLE	A6JL56	0.125618	0.247896	0.506738	s1/s0	0.617751	0.785222	0.554745	0.57927
PROT;MUSCLE;A6JL77	PROT	MUSCLE	A6JL77	0.213242	0.292443	0.729176	s1/s0	0.474152	0.679405	0.000858714	0.00222416
PROT;MUSCLE;A6JLG8	PROT	MUSCLE	A6JLG8	-0.0836736	0.213321	-0.392243	s1/s0	0.698931	0.835299	0.304707	0.337955
PROT;MUSCLE;A6JLI1	PROT	MUSCLE	A6JLI1	-0.340268	0.390284	-0.871848	s1/s0	0.393398	0.613099	6.10234e-05	0.000337444
PROT;MUSCLE;A6JLQ1	PROT	MUSCLE	A6JLQ1	0.130674	0.28799	0.453746	s1/s0	0.654784	0.805223	0.877797	0.884366
PROT;MUSCLE;A6JLZ9	PROT	MUSCLE	A6JLZ9	-0.0948954	0.270843	-0.35037	s1/s0	0.729639	0.852833	0.0032405	0.00652751
PROT;MUSCLE;A6JM38	PROT	MUSCLE	A6JM38	0.0834044	0.276247	0.301919	s1/s0	0.765758	0.874539	7.96719e-05	0.000402755
PROT;MUSCLE;A6JM56	PROT	MUSCLE	A6JM56	2.38663	0.52542	4.54232	s1/s0	0.00018797	0.00700585	9.17551e-06	0.000129272
PROT;MUSCLE;A6JM90	PROT	MUSCLE	A6JM90	0.342341	0.385565	0.887895	s1/s0	0.384907	0.605011	5.63626e-05	0.000320962
PROT;MUSCLE;A6JM99	PROT	MUSCLE	A6JM99	-0.377779	0.493413	-0.765645	s1/s0	0.452622	0.66222	0.0408565	0.057864
PROT;MUSCLE;A6JMK5	PROT	MUSCLE	A6JMK5	0.782768	0.445192	1.75827	s1/s0	0.0936388	0.275277	0.000220741	0.000805187
PROT;MUSCLE;A6JMT3	PROT	MUSCLE	A6JMT3	0.710629	0.291067	2.44146	s1/s0	0.0238116	0.134771	0.000232895	0.000833193
PROT;MUSCLE;A6JMX8	PROT	MUSCLE	A6JMX8	0.439368	0.215933	2.03474	s1/s0	0.0550292	0.206266	5.42594e-05	0.000313185
PROT;MUSCLE;A6JN89	PROT	MUSCLE	A6JN89	1.2367	0.31136	3.97194	s1/s0	0.000723138	0.0183091	7.59946e-07	5.39071e-05
PROT;MUSCLE;A6JNB6	PROT	MUSCLE	A6JNB6	0.199985	0.358047	0.558543	s1/s0	0.58253	0.761277	0.00195088	0.00430867
PROT;MUSCLE;A6JNM9	PROT	MUSCLE	A6JNM9	0.0111083	0.222214	0.0499891	s1/s0	0.960615	0.981688	0.765147	0.776207
PROT;MUSCLE;A6JNN6	PROT	MUSCLE	A6JNN6	0.197136	0.356202	0.553438	s1/s0	0.585956	0.763339	0.056868	0.0771613
PROT;MUSCLE;A6JNS5	PROT	MUSCLE	A6JNS5	0.716072	0.361043	1.98334	s1/s0	0.0608993	0.216812	0.000625612	0.00173087
PROT;MUSCLE;A6JNT6	PROT	MUSCLE	A6JNT6	0.368684	0.361514	1.01983	s1/s0	0.319704	0.544703	0.732794	0.746486
PROT;MUSCLE;A6JNV8	PROT	MUSCLE	A6JNV8	0.185445	0.198071	0.936255	s1/s0	0.360052	0.581603	0.731725	0.745512
PROT;MUSCLE;A6JP15	PROT	MUSCLE	A6JP15	0.209326	0.365776	0.572281	s1/s0	0.573361	0.755284	0.00161325	0.00369022
PROT;MUSCLE;A6JP36	PROT	MUSCLE	A6JP36	0.501241	0.535046	0.936817	s1/s0	0.35977	0.581574	0.00302499	0.00614823
PROT;MUSCLE;A6JP52	PROT	MUSCLE	A6JP52	1.26392	0.441604	2.86212	s1/s0	0.0094842	0.0829804	0.000127942	0.000550577
PROT;MUSCLE;A6JPB2	PROT	MUSCLE	A6JPB2	0.775439	0.308447	2.51401	s1/s0	0.0203863	0.125356	0.000244217	0.000855601
PROT;MUSCLE;A6JPV3	PROT	MUSCLE	A6JPV3	0.440291	0.337108	1.30608	s1/s0	0.206005	0.420878	0.00228306	0.00486321
PROT;MUSCLE;A6JPV7	PROT	MUSCLE	A6JPV7	0.120408	0.508922	0.236594	s1/s0	0.815322	0.902219	0.0394809	0.0562418
PROT;MUSCLE;A6JPX8	PROT	MUSCLE	A6JPX8	1.29529	0.493093	2.62686	s1/s0	0.0159622	0.109235	0.00262664	0.00548355
PROT;MUSCLE;A6JQ26	PROT	MUSCLE	A6JQ26	0.683893	0.363257	1.88267	s1/s0	0.0740305	0.239284	0.174107	0.205215
PROT;MUSCLE;A6JQ61	PROT	MUSCLE	A6JQ61	0.277499	0.326299	0.850444	s1/s0	0.404912	0.620778	0.00321447	0.006481
PROT;MUSCLE;A6JQA4	PROT	MUSCLE	A6JQA4	-0.114022	0.202916	-0.561914	s1/s0	0.580273	0.75986	0.648414	0.667434
PROT;MUSCLE;A6JQB3	PROT	MUSCLE	A6JQB3	-1.33413	0.44971	-2.96665	s1/s0	0.00749583	0.0731509	0.0467937	0.0651812
PROT;MUSCLE;A6JQB4	PROT	MUSCLE	A6JQB4	-0.368651	0.271877	-1.35595	s1/s0	0.189879	0.401742	0.289117	0.32218
PROT;MUSCLE;A6JQC2	PROT	MUSCLE	A6JQC2	0.4513	0.42905	1.05186	s1/s0	0.305119	0.528571	0.000130255	0.000557619
PROT;MUSCLE;A6JQC5	PROT	MUSCLE	A6JQC5	0.335914	0.292189	1.14965	s1/s0	0.263539	0.487403	0.000268862	0.000919959
PROT;MUSCLE;A6JQD3	PROT	MUSCLE	A6JQD3	0.164543	0.311324	0.528525	s1/s0	0.602817	0.776436	0.00063486	0.00175091
PROT;MUSCLE;A6JQN7	PROT	MUSCLE	A6JQN7	-1.0167	0.33391	-3.04482	s1/s0	0.00627761	0.0662207	0.00431539	0.0083388
PROT;MUSCLE;A6JQV9	PROT	MUSCLE	A6JQV9	-0.536355	0.373184	-1.43724	s1/s0	0.165755	0.371807	0.000172049	0.000678019
PROT;MUSCLE;A6JQW3	PROT	MUSCLE	A6JQW3	-0.337372	0.325503	-1.03646	s1/s0	0.31207	0.536281	6.54971e-05	0.000355918
PROT;MUSCLE;A6JR35	PROT	MUSCLE	A6JR35	-0.26492	0.33261	-0.796489	s1/s0	0.434885	0.647323	0.00338947	0.00677777
PROT;MUSCLE;A6JS34	PROT	MUSCLE	A6JS34	5.06334	0.58431	8.6655	s1/s0	2.74068e-08	6.02676e-05	4.13735e-09	1.19283e-05
PROT;MUSCLE;A6JS83	PROT	MUSCLE	A6JS83	0.0470469	0.343082	0.13713	s1/s0	0.892267	0.945234	0.00663455	0.0120341
PROT;MUSCLE;A6JSA4	PROT	MUSCLE	A6JSA4	0.233796	0.305058	0.766397	s1/s0	0.452185	0.661726	0.894135	0.899726
PROT;MUSCLE;A6JSN0	PROT	MUSCLE	A6JSN0	1.35241	0.550199	2.45805	s1/s0	0.0229841	0.133427	0.000326877	0.00106332
PROT;MUSCLE;A6JSP3	PROT	MUSCLE	A6JSP3	-0.568196	0.254626	-2.23149	s1/s0	0.03697	0.169604	0.00287407	0.00589559
PROT;MUSCLE;A6JSR9	PROT	MUSCLE	A6JSR9	-0.639475	0.324701	-1.96942	s1/s0	0.062582	0.220189	0.000603299	0.00169
PROT;MUSCLE;A6JST7	PROT	MUSCLE	A6JST7	-0.181784	0.29584	-0.614466	s1/s0	0.545674	0.735572	0.402617	0.433643
PROT;MUSCLE;A6JSW0	PROT	MUSCLE	A6JSW0	0.901647	0.696031	1.29541	s1/s0	0.209591	0.424914	0.021319	0.0324732
PROT;MUSCLE;A6JT64	PROT	MUSCLE	A6JT64	-0.0513714	0.443248	-0.115898	s1/s0	0.908863	0.953677	0.408537	0.439441
PROT;MUSCLE;A6JT83	PROT	MUSCLE	A6JT83	-0.623217	0.318566	-1.95632	s1/s0	0.0642043	0.222835	0.00250238	0.00525238
PROT;MUSCLE;A6JT87	PROT	MUSCLE	A6JT87	0.113941	0.423475	0.269063	s1/s0	0.790573	0.888477	0.00371042	0.00732424
PROT;MUSCLE;A6JTG5	PROT	MUSCLE	A6JTG5	0.574893	0.444687	1.2928	s1/s0	0.210475	0.42566	0.280381	0.313663
PROT;MUSCLE;A6JTJ4	PROT	MUSCLE	A6JTJ4	0.869191	0.340906	2.54965	s1/s0	0.0188777	0.119977	4.5915e-05	0.00028045
PROT;MUSCLE;A6JTN4	PROT	MUSCLE	A6JTN4	0.526601	0.276026	1.9078	s1/s0	0.0705388	0.234077	0.138423	0.167987
PROT;MUSCLE;A6JTS4	PROT	MUSCLE	A6JTS4	1.11938	0.386263	2.89797	s1/s0	0.00875117	0.0808564	4.82179e-05	0.000288371
PROT;MUSCLE;A6JTU5	PROT	MUSCLE	A6JTU5	1.23027	0.42487	2.89564	s1/s0	0.00879709	0.0809406	2.46392e-05	0.00019917
PROT;MUSCLE;A6JTU7	PROT	MUSCLE	A6JTU7	-1.35674	0.33887	-4.00371	s1/s0	0.00067084	0.0174233	0.000121714	0.000532107
PROT;MUSCLE;A6JTV3	PROT	MUSCLE	A6JTV3	-0.0991354	0.361376	-0.274328	s1/s0	0.786581	0.886942	0.10675	0.133757
PROT;MUSCLE;A6JTV7	PROT	MUSCLE	A6JTV7	-0.729132	0.539996	-1.35025	s1/s0	0.191669	0.403331	0.00274213	0.00567257
PROT;MUSCLE;A6JU10	PROT	MUSCLE	A6JU10	-0.117383	0.314781	-0.372902	s1/s0	0.713053	0.843542	0.115982	0.144065
PROT;MUSCLE;A6JU26	PROT	MUSCLE	A6JU26	0.869054	0.420491	2.06676	s1/s0	0.0516333	0.201315	2.20095e-05	0.000184492
PROT;MUSCLE;A6JU28	PROT	MUSCLE	A6JU28	-0.0764716	0.426303	-0.179383	s1/s0	0.8594	0.92608	0.0146777	0.0235813
PROT;MUSCLE;A6JU46	PROT	MUSCLE	A6JU46	0.244053	0.321103	0.760047	s1/s0	0.455888	0.664294	0.014392	0.0231853
PROT;MUSCLE;A6JU62	PROT	MUSCLE	A6JU62	-0.213181	0.353963	-0.602269	s1/s0	0.553606	0.742003	0.00139072	0.00326729
PROT;MUSCLE;A6JUA6	PROT	MUSCLE	A6JUA6	0.410594	0.594304	0.690883	s1/s0	0.497396	0.699263	0.000435787	0.00131997
PROT;MUSCLE;A6JUD4	PROT	MUSCLE	A6JUD4	0.165818	0.23218	0.714182	s1/s0	0.483176	0.686931	6.82164e-05	0.000364391
PROT;MUSCLE;A6JUN4	PROT	MUSCLE	A6JUN4	0.505675	0.426024	1.18696	s1/s0	0.248829	0.469409	0.706496	0.721367
PROT;MUSCLE;A6JUR8	PROT	MUSCLE	A6JUR8	0.0176734	0.224921	0.078576	s1/s0	0.938133	0.971012	0.0180245	0.0281172
PROT;MUSCLE;A6JUX5	PROT	MUSCLE	A6JUX5	-0.0512498	0.446652	-0.114742	s1/s0	0.909767	0.953716	0.1506	0.180605
PROT;MUSCLE;A6JUY2	PROT	MUSCLE	A6JUY2	-0.111551	0.509636	-0.218883	s1/s0	0.828908	0.908829	0.000757577	0.00200632
PROT;MUSCLE;A6JV18	PROT	MUSCLE	A6JV18	1.1529	0.461739	2.49686	s1/s0	0.0211515	0.127277	0.000598493	0.00168083
PROT;MUSCLE;A6JV67	PROT	MUSCLE	A6JV67	0.155925	0.263501	0.591743	s1/s0	0.560499	0.747105	0.0117263	0.01953
PROT;MUSCLE;A6JVB5	PROT	MUSCLE	A6JVB5	0.110024	0.464821	0.236701	s1/s0	0.81524	0.902219	0.010112	0.0171974
PROT;MUSCLE;A6JVC8	PROT	MUSCLE	A6JVC8	0.424522	0.413945	1.02555	s1/s0	0.317066	0.541887	0.000559055	0.00159755
PROT;MUSCLE;A6JVE5	PROT	MUSCLE	A6JVE5	0.0496291	0.280673	0.176822	s1/s0	0.861386	0.927816	0.00125887	0.00303094
PROT;MUSCLE;A6JVG7	PROT	MUSCLE	A6JVG7	0.700731	0.341695	2.05075	s1/s0	0.0533068	0.203902	1.77291e-05	0.000165196
PROT;MUSCLE;A6JVI7	PROT	MUSCLE	A6JVI7	-0.273652	0.271011	-1.00974	s1/s0	0.324401	0.549299	0.0790244	0.102764
PROT;MUSCLE;A6JVT3	PROT	MUSCLE	A6JVT3	0.476083	0.383389	1.24178	s1/s0	0.228354	0.446092	0.00628508	0.0114934
PROT;MUSCLE;A6JVV4	PROT	MUSCLE	A6JVV4	0.484016	0.235235	2.05758	s1/s0	0.0525867	0.202686	0.0286072	0.0421443
PROT;MUSCLE;A6JVV5	PROT	MUSCLE	A6JVV5	-0.058501	0.348698	-0.16777	s1/s0	0.86841	0.931074	0.0784381	0.102103
PROT;MUSCLE;A6JVW1	PROT	MUSCLE	A6JVW1	-0.977469	0.309373	-3.15951	s1/s0	0.00483012	0.0566129	0.000359419	0.0011383
PROT;MUSCLE;A6JW00	PROT	MUSCLE	A6JW00	-0.0426417	0.507732	-0.0839846	s1/s0	0.933884	0.968631	0.758996	0.770797
PROT;MUSCLE;A6JW80	PROT	MUSCLE	A6JW80	0.206533	0.222406	0.928632	s1/s0	0.363897	0.584906	0.619332	0.640798
PROT;MUSCLE;A6JWA2	PROT	MUSCLE	A6JWA2	0.557671	0.273682	2.03766	s1/s0	0.0547114	0.205694	6.57933e-05	0.000356796
PROT;MUSCLE;A6JWE0	PROT	MUSCLE	A6JWE0	0.595814	0.36596	1.62809	s1/s0	0.118795	0.310987	0.00316984	0.00640472
PROT;MUSCLE;A6JWI9	PROT	MUSCLE	A6JWI9	-0.246832	0.278679	-0.88572	s1/s0	0.386051	0.60652	0.00155254	0.00357117
PROT;MUSCLE;A6JWJ3	PROT	MUSCLE	A6JWJ3	0.102137	0.441796	0.231185	s1/s0	0.819465	0.904749	0.000845991	0.00220071
PROT;MUSCLE;A6JWU8	PROT	MUSCLE	A6JWU8	0.850909	0.343534	2.47693	s1/s0	0.022075	0.130026	1.1017e-05	0.000138437
PROT;MUSCLE;A6JX31	PROT	MUSCLE	A6JX31	0.164482	0.369067	0.44567	s1/s0	0.660512	0.808506	0.00163415	0.00373027
PROT;MUSCLE;A6JX43	PROT	MUSCLE	A6JX43	0.735848	0.462968	1.58941	s1/s0	0.127287	0.322458	0.164016	0.194913
PROT;MUSCLE;A6JX95	PROT	MUSCLE	A6JX95	0.242313	0.368737	0.657142	s1/s0	0.518408	0.715767	0.114421	0.142207
PROT;MUSCLE;A6JXD0	PROT	MUSCLE	A6JXD0	1.45756	0.888724	1.64006	s1/s0	0.116264	0.307536	0.0176344	0.0275738
PROT;MUSCLE;A6JXD4	PROT	MUSCLE	A6JXD4	0.250868	0.353314	0.710042	s1/s0	0.485685	0.688898	0.000119764	0.000526647
PROT;MUSCLE;A6JXF6	PROT	MUSCLE	A6JXF6	-0.334823	0.283856	-1.17955	s1/s0	0.2517	0.472798	0.000357628	0.00113372
PROT;MUSCLE;A6JXI1	PROT	MUSCLE	A6JXI1	-0.0455174	0.201522	-0.225868	s1/s0	0.823543	0.906999	0.147524	0.177659
PROT;MUSCLE;A6JXL0	PROT	MUSCLE	A6JXL0	-0.112675	0.178074	-0.632743	s1/s0	0.533904	0.727553	0.76014	0.771721
PROT;MUSCLE;A6JXN5	PROT	MUSCLE	A6JXN5	1.01013	0.415149	2.43318	s1/s0	0.0242351	0.135721	9.30095e-05	0.000447218
PROT;MUSCLE;A6JXP5	PROT	MUSCLE	A6JXP5	0.128035	0.371364	0.34477	s1/s0	0.733783	0.855107	0.632443	0.652726
PROT;MUSCLE;A6JXS7	PROT	MUSCLE	A6JXS7	-0.876506	0.256527	-3.41682	s1/s0	0.00266409	0.041353	0.0109653	0.0184537
PROT;MUSCLE;A6JXU5	PROT	MUSCLE	A6JXU5	3.3002	0.694268	4.75349	s1/s0	0.000114412	0.00483095	0.00137674	0.00324235
PROT;MUSCLE;A6JXZ2	PROT	MUSCLE	A6JXZ2	0.5818	0.336024	1.73142	s1/s0	0.0984154	0.284412	3.16099e-05	0.000228019
PROT;MUSCLE;A6JYJ8	PROT	MUSCLE	A6JYJ8	-0.168203	0.276997	-0.607235	s1/s0	0.550369	0.739467	0.00476834	0.00908993
PROT;MUSCLE;A6JYU2	PROT	MUSCLE	A6JYU2	-0.221177	0.361878	-0.611192	s1/s0	0.547797	0.737226	0.0113326	0.0189653
PROT;MUSCLE;A6JYU7	PROT	MUSCLE	A6JYU7	0.00546606	0.214732	0.0254553	s1/s0	0.979938	0.991096	0.918312	0.921946
PROT;MUSCLE;A6JYU9	PROT	MUSCLE	A6JYU9	1.06851	0.556581	1.91977	s1/s0	0.0689268	0.231478	5.51739e-05	0.000316506
PROT;MUSCLE;A6JYV1	PROT	MUSCLE	A6JYV1	0.383645	0.451045	0.850569	s1/s0	0.404844	0.620778	0.00490264	0.00930994
PROT;MUSCLE;A6JYW3	PROT	MUSCLE	A6JYW3	0.0236341	0.386614	0.0611309	s1/s0	0.951848	0.977238	0.0121573	0.0201512
PROT;MUSCLE;A6JYZ6	PROT	MUSCLE	A6JYZ6	0.0238784	0.369799	0.0645712	s1/s0	0.949142	0.977027	0.00205282	0.00448427
PROT;MUSCLE;A6JZ48	PROT	MUSCLE	A6JZ48	-0.685808	0.350245	-1.95808	s1/s0	0.0639839	0.222628	0.00594225	0.0109665
PROT;MUSCLE;A6JZ58	PROT	MUSCLE	A6JZ58	-0.281012	0.312186	-0.900142	s1/s0	0.378508	0.598454	0.0139099	0.0225796
PROT;MUSCLE;A6JZL9	PROT	MUSCLE	A6JZL9	-0.0629302	0.326039	-0.193014	s1/s0	0.848849	0.920143	0.000595311	0.00167403
PROT;MUSCLE;A6JZP0	PROT	MUSCLE	A6JZP0	-0.302106	0.304423	-0.992389	s1/s0	0.332589	0.557301	0.597232	0.619878
PROT;MUSCLE;A6JZQ8	PROT	MUSCLE	A6JZQ8	2.95528	0.578437	5.10907	s1/s0	4.99001e-05	0.00278975	2.39848e-06	8.47877e-05
PROT;MUSCLE;A6JZT7	PROT	MUSCLE	A6JZT7	-0.171636	0.415456	-0.413128	s1/s0	0.683806	0.825296	0.000240254	0.000851212
PROT;MUSCLE;A6JZU0	PROT	MUSCLE	A6JZU0	0.107569	0.635332	0.169312	s1/s0	0.867213	0.93055	0.177431	0.208425
PROT;MUSCLE;A6K049	PROT	MUSCLE	A6K049	0.200199	0.265932	0.75282	s1/s0	0.460125	0.667718	0.112405	0.140018
PROT;MUSCLE;A6K0V9	PROT	MUSCLE	A6K0V9	-1.43721	0.575358	-2.49794	s1/s0	0.0211027	0.127224	0.0346765	0.0501669
PROT;MUSCLE;A6K0W3	PROT	MUSCLE	A6K0W3	-0.287637	0.293914	-0.978645	s1/s0	0.339176	0.563613	0.465803	0.494115
PROT;MUSCLE;A6K0X3	PROT	MUSCLE	A6K0X3	0.145742	0.386106	0.377466	s1/s0	0.709711	0.841021	0.0961767	0.122162
PROT;MUSCLE;A6K122	PROT	MUSCLE	A6K122	-0.223987	0.210373	-1.06471	s1/s0	0.299398	0.524603	0.236189	0.269667
PROT;MUSCLE;A6K136	PROT	MUSCLE	A6K136	-0.519405	0.384927	-1.34936	s1/s0	0.191952	0.403362	0.583357	0.606239
PROT;MUSCLE;A6K1N7	PROT	MUSCLE	A6K1N7	-1.15913	0.476196	-2.43414	s1/s0	0.0241857	0.135675	0.000652778	0.00178688
PROT;MUSCLE;A6K1S7	PROT	MUSCLE	A6K1S7	-0.722418	0.321738	-2.24536	s1/s0	0.0359278	0.167484	0.0335239	0.0486809
PROT;MUSCLE;A6K1T8	PROT	MUSCLE	A6K1T8	0.0422679	0.357672	0.118175	s1/s0	0.90708	0.952564	0.00576903	0.0107025
PROT;MUSCLE;A6K1W3	PROT	MUSCLE	A6K1W3	-0.610789	0.336019	-1.81772	s1/s0	0.083768	0.257717	0.112656	0.140278
PROT;MUSCLE;A6K1X9	PROT	MUSCLE	A6K1X9	0.716255	0.367067	1.95129	s1/s0	0.0648364	0.224145	0.0105934	0.0178916
PROT;MUSCLE;A6K285	PROT	MUSCLE	A6K285	0.835994	0.417035	2.00462	s1/s0	0.0584053	0.211243	0.00446974	0.00860178
PROT;MUSCLE;A6K295	PROT	MUSCLE	A6K295	0.824125	0.38355	2.14868	s1/s0	0.0437875	0.184815	0.000208448	0.000775801
PROT;MUSCLE;A6K2L5	PROT	MUSCLE	A6K2L5	-1.26146	0.625791	-2.01578	s1/s0	0.057133	0.209496	0.000158302	0.000642658
PROT;MUSCLE;A6K2M2	PROT	MUSCLE	A6K2M2	0.83617	0.345717	2.41865	s1/s0	0.0249946	0.13833	0.00140877	0.00329731
PROT;MUSCLE;A6K2N4	PROT	MUSCLE	A6K2N4	0.315386	0.338776	0.930957	s1/s0	0.362721	0.583651	0.00269973	0.00560772
PROT;MUSCLE;A6K2U1	PROT	MUSCLE	A6K2U1	0.0267703	0.243277	0.11004	s1/s0	0.913449	0.955599	0.0195533	0.0301951
PROT;MUSCLE;A6K2U7	PROT	MUSCLE	A6K2U7	-0.82938	0.527754	-1.57153	s1/s0	0.131383	0.32806	7.86606e-06	0.000124144
PROT;MUSCLE;A6K2Y5	PROT	MUSCLE	A6K2Y5	0.339356	0.420999	0.806073	s1/s0	0.429462	0.64244	0.0887685	0.113776
PROT;MUSCLE;A6K331	PROT	MUSCLE	A6K331	0.833695	0.464824	1.79357	s1/s0	0.0876627	0.264673	0.01063	0.0179488
PROT;MUSCLE;A6K349	PROT	MUSCLE	A6K349	-0.241279	0.227294	-1.06153	s1/s0	0.300809	0.525597	0.559092	0.583412
PROT;MUSCLE;A6K3F8	PROT	MUSCLE	A6K3F8	0.685145	0.468562	1.46223	s1/s0	0.158856	0.364704	0.00969934	0.0165854
PROT;MUSCLE;A6K3G6	PROT	MUSCLE	A6K3G6	-1.29362	0.282076	-4.58606	s1/s0	0.000169572	0.00654193	0.000310616	0.00102252
PROT;MUSCLE;A6K3P6	PROT	MUSCLE	A6K3P6	0.176268	0.441991	0.398804	s1/s0	0.694166	0.832469	2.3101e-05	0.000192178
PROT;MUSCLE;A6K3P8	PROT	MUSCLE	A6K3P8	0.487011	0.419557	1.16078	s1/s0	0.259086	0.481462	0.000321932	0.0010519
PROT;MUSCLE;A6K3Q5	PROT	MUSCLE	A6K3Q5	-0.155489	0.414437	-0.375182	s1/s0	0.711383	0.842548	0.00741952	0.0132038
PROT;MUSCLE;A6K3V6	PROT	MUSCLE	A6K3V6	-0.401929	0.269363	-1.49214	s1/s0	0.150907	0.354695	0.425916	0.456576
PROT;MUSCLE;A6K400	PROT	MUSCLE	A6K400	-1.08997	0.588821	-1.85111	s1/s0	0.078631	0.247603	0.000599632	0.00168331
PROT;MUSCLE;A6K4A2	PROT	MUSCLE	A6K4A2	0.18963	0.917162	0.206757	s1/s0	0.838242	0.91376	0.609859	0.63179
PROT;MUSCLE;A6K4P0	PROT	MUSCLE	A6K4P0	-1.54642	0.9616	-1.60817	s1/s0	0.123106	0.316992	0.28234	0.315588
PROT;MUSCLE;A6K4P2	PROT	MUSCLE	A6K4P2	0.703903	0.53144	1.32452	s1/s0	0.199922	0.412806	0.215928	0.248774
PROT;MUSCLE;A6K4S2	PROT	MUSCLE	A6K4S2	-0.589491	0.286022	-2.06099	s1/s0	0.0522306	0.202147	0.00179313	0.00402356
PROT;MUSCLE;A6K4W2	PROT	MUSCLE	A6K4W2	0.183856	0.54322	0.338456	s1/s0	0.738465	0.856931	0.0105681	0.0178626
PROT;MUSCLE;A6K4X0	PROT	MUSCLE	A6K4X0	0.0821184	0.297963	0.2756	s1/s0	0.785617	0.886238	0.00171323	0.00387726
PROT;MUSCLE;A6K4X8	PROT	MUSCLE	A6K4X8	0.208199	0.331806	0.627473	s1/s0	0.537283	0.729463	0.352507	0.384824
PROT;MUSCLE;A6K5A1	PROT	MUSCLE	A6K5A1	0.280099	0.278134	1.00706	s1/s0	0.325656	0.550171	0.00494653	0.00937977
PROT;MUSCLE;A6K5C1	PROT	MUSCLE	A6K5C1	2.58085	0.56891	4.53649	s1/s0	0.000190571	0.00703562	5.06245e-05	0.000296335
PROT;MUSCLE;A6K5C4	PROT	MUSCLE	A6K5C4	1.11927	0.600659	1.86341	s1/s0	0.0768089	0.243686	0.0018695	0.00416236
PROT;MUSCLE;A6K5F2	PROT	MUSCLE	A6K5F2	-0.171902	0.355622	-0.483385	s1/s0	0.633951	0.794381	3.48747e-05	0.000241923
PROT;MUSCLE;A6K5G5	PROT	MUSCLE	A6K5G5	-0.292245	0.293389	-0.996102	s1/s0	0.330826	0.555615	0.102572	0.129208
PROT;MUSCLE;A6K5K8	PROT	MUSCLE	A6K5K8	-0.181607	0.279799	-0.649061	s1/s0	0.523512	0.720297	0.340792	0.373394
PROT;MUSCLE;A6K6B2	PROT	MUSCLE	A6K6B2	0.0479596	0.272234	0.17617	s1/s0	0.861891	0.927854	0.0737806	0.0967847
PROT;MUSCLE;A6K6F4	PROT	MUSCLE	A6K6F4	2.71237	0.733549	3.6976	s1/s0	0.00138079	0.0271802	0.00278478	0.00573741
PROT;MUSCLE;A6K6G4	PROT	MUSCLE	A6K6G4	-0.0788729	0.280183	-0.281505	s1/s0	0.781148	0.883917	0.0228515	0.0345646
PROT;MUSCLE;A6K6K7	PROT	MUSCLE	A6K6K7	0.12837	0.263178	0.487769	s1/s0	0.630895	0.792161	0.0205061	0.0314601
PROT;MUSCLE;A6K6U9	PROT	MUSCLE	A6K6U9	2.82334	0.614559	4.59409	s1/s0	0.000166398	0.00648268	0.00020393	0.000764389
PROT;MUSCLE;A6K6W3	PROT	MUSCLE	A6K6W3	-0.175291	0.376945	-0.46503	s1/s0	0.646816	0.800268	0.00172408	0.0038978
PROT;MUSCLE;A6K766	PROT	MUSCLE	A6K766	-0.37139	0.309673	-1.1993	s1/s0	0.244105	0.465154	0.17909	0.210186
PROT;MUSCLE;A6K799	PROT	MUSCLE	A6K799	0.276983	0.402429	0.688278	s1/s0	0.499001	0.700518	0.00439481	0.00847984
PROT;MUSCLE;A6K7I9	PROT	MUSCLE	A6K7I9	-0.253452	0.256621	-0.98765	s1/s0	0.33485	0.559384	0.092114	0.117539
PROT;MUSCLE;A6K8A2	PROT	MUSCLE	A6K8A2	-0.449569	0.297287	-1.51224	s1/s0	0.145752	0.347749	0.289739	0.322818
PROT;MUSCLE;A6K8F7	PROT	MUSCLE	A6K8F7	-0.0762745	0.308715	-0.247071	s1/s0	0.807314	0.897809	3.59402e-05	0.000247492
PROT;MUSCLE;A6K8N5	PROT	MUSCLE	A6K8N5	-0.158995	0.438775	-0.36236	s1/s0	0.720795	0.847458	0.000246522	0.000862394
PROT;MUSCLE;A6K8T3	PROT	MUSCLE	A6K8T3	0.949672	0.362535	2.61953	s1/s0	0.0162195	0.110196	1.92274e-05	0.000170987
PROT;MUSCLE;A6K8V8	PROT	MUSCLE	A6K8V8	0.709876	1.15472	0.614762	s1/s0	0.545482	0.735572	0.237705	0.271117
PROT;MUSCLE;A6K8Z0	PROT	MUSCLE	A6K8Z0	-0.278499	0.349627	-0.796561	s1/s0	0.434844	0.647323	0.427826	0.458325
PROT;MUSCLE;A6K931	PROT	MUSCLE	A6K931	0.808143	0.332311	2.43188	s1/s0	0.0243018	0.135864	5.00911e-05	0.000294782
PROT;MUSCLE;A6K9C3	PROT	MUSCLE	A6K9C3	0.0910416	0.295063	0.30855	s1/s0	0.760781	0.872392	0.250263	0.28348
PROT;MUSCLE;A6K9F8	PROT	MUSCLE	A6K9F8	-0.171864	0.325194	-0.528498	s1/s0	0.602835	0.776436	0.0121462	0.0201415
PROT;MUSCLE;A6K9X0	PROT	MUSCLE	A6K9X0	1.89511	0.541782	3.49793	s1/s0	0.00220498	0.036275	3.6858e-06	9.64362e-05
PROT;MUSCLE;A6K9Y9	PROT	MUSCLE	A6K9Y9	-0.508025	0.307348	-1.65293	s1/s0	0.113595	0.303917	0.21339	0.246021
PROT;MUSCLE;A6KA13	PROT	MUSCLE	A6KA13	0.563825	0.301476	1.87021	s1/s0	0.0758173	0.242211	0.000761145	0.00201415
PROT;MUSCLE;A6KA99	PROT	MUSCLE	A6KA99	0.737759	0.383187	1.92532	s1/s0	0.0681895	0.229865	0.00035389	0.00112592
PROT;MUSCLE;A6KAA1	PROT	MUSCLE	A6KAA1	-0.209607	0.464326	-0.451423	s1/s0	0.656429	0.806405	0.000505596	0.0014752
PROT;MUSCLE;A6KAB5	PROT	MUSCLE	A6KAB5	-0.81438	0.873352	-0.932476	s1/s0	0.361955	0.583105	0.60313	0.62531
PROT;MUSCLE;A6KAB6	PROT	MUSCLE	A6KAB6	0.368691	0.284138	1.29758	s1/s0	0.208859	0.423931	0.00113693	0.00277997
PROT;MUSCLE;A6KAE9	PROT	MUSCLE	A6KAE9	-0.0909679	0.426181	-0.213449	s1/s0	0.833087	0.911058	0.000744751	0.0019811
PROT;MUSCLE;A6KAK3	PROT	MUSCLE	A6KAK3	-0.0299396	0.230378	-0.129959	s1/s0	0.897867	0.947413	0.00798559	0.0140258
PROT;MUSCLE;A6KAM3	PROT	MUSCLE	A6KAM3	2.22895	0.654748	3.40428	s1/s0	0.00274298	0.0419536	9.58196e-06	0.000131004
PROT;MUSCLE;A6KAN9	PROT	MUSCLE	A6KAN9	1.34534	0.576168	2.33498	s1/s0	0.0298187	0.150766	0.00154944	0.00356776
PROT;MUSCLE;A6KAP8	PROT	MUSCLE	A6KAP8	-0.0227577	0.219744	-0.103565	s1/s0	0.918522	0.959084	0.000525974	0.0015232
PROT;MUSCLE;A6KAY3	PROT	MUSCLE	A6KAY3	-0.189413	0.359338	-0.527117	s1/s0	0.603776	0.777344	0.309955	0.342889
PROT;MUSCLE;A6KB01	PROT	MUSCLE	A6KB01	-0.154455	0.329855	-0.468252	s1/s0	0.64455	0.798809	0.0314225	0.0459633
PROT;MUSCLE;A6KB61	PROT	MUSCLE	A6KB61	0.60108	0.351115	1.71192	s1/s0	0.102015	0.290113	0.0259682	0.038636
PROT;MUSCLE;A6KBD5	PROT	MUSCLE	A6KBD5	-0.268295	0.301785	-0.889027	s1/s0	0.384313	0.604521	0.00817335	0.0143137
PROT;MUSCLE;A6KBI0	PROT	MUSCLE	A6KBI0	-0.157901	0.354377	-0.445573	s1/s0	0.66058	0.808506	0.364543	0.396781
PROT;MUSCLE;A6KBM1	PROT	MUSCLE	A6KBM1	0.079227	0.257531	0.307641	s1/s0	0.761462	0.873022	0.00208733	0.0045491
PROT;MUSCLE;A6KBV5	PROT	MUSCLE	A6KBV5	-1.17927	0.588025	-2.00548	s1/s0	0.0583059	0.211243	8.64706e-05	0.000425072
PROT;MUSCLE;A6KBW2	PROT	MUSCLE	A6KBW2	1.55505	0.729878	2.13057	s1/s0	0.0454228	0.187401	0.00501639	0.00949588
PROT;MUSCLE;A6KC00	PROT	MUSCLE	A6KC00	2.10434	0.562948	3.73807	s1/s0	0.00125538	0.0258169	2.92925e-05	0.000220094
PROT;MUSCLE;A6KC21	PROT	MUSCLE	A6KC21	-0.199162	0.425637	-0.467915	s1/s0	0.644786	0.798809	0.0170095	0.0267489
PROT;MUSCLE;A6KC96	PROT	MUSCLE	A6KC96	0.563362	0.369965	1.52274	s1/s0	0.143116	0.344324	8.76245e-05	0.000429423
PROT;MUSCLE;A6KCA2	PROT	MUSCLE	A6KCA2	0.723789	0.538572	1.3439	s1/s0	0.19368	0.405622	0.000108989	0.000497924
PROT;MUSCLE;A6KCH0	PROT	MUSCLE	A6KCH0	-0.519324	0.370394	-1.40209	s1/s0	0.175866	0.3857	0.0249249	0.0372519
PROT;MUSCLE;A6KCU2	PROT	MUSCLE	A6KCU2	-0.935216	0.421043	-2.22119	s1/s0	0.0377619	0.171848	0.000536443	0.00154944
PROT;MUSCLE;A6KD08	PROT	MUSCLE	A6KD08	1.90175	0.556907	3.41484	s1/s0	0.00267644	0.0414471	1.52843e-05	0.000156468
PROT;MUSCLE;A6KD28	PROT	MUSCLE	A6KD28	1.08198	0.422488	2.56097	s1/s0	0.0184211	0.117755	1.92654e-05	0.000170987
PROT;MUSCLE;A6KD29	PROT	MUSCLE	A6KD29	-0.251388	0.594648	-0.42275	s1/s0	0.676883	0.820695	0.00928655	0.0159748
PROT;MUSCLE;A6KDA5	PROT	MUSCLE	A6KDA5	0.586633	0.310375	1.89008	s1/s0	0.0729854	0.237593	0.0476472	0.0662721
PROT;MUSCLE;A6KDC8	PROT	MUSCLE	A6KDC8	-0.207985	0.227155	-0.915609	s1/s0	0.370528	0.591571	0.00628591	0.0114934
PROT;MUSCLE;A6KDF0	PROT	MUSCLE	A6KDF0	0.692979	0.294797	2.3507	s1/s0	0.0288513	0.148581	2.83473e-05	0.000215177
PROT;MUSCLE;A6KDH7	PROT	MUSCLE	A6KDH7	3.21528	0.5669	5.67168	s1/s0	1.37248e-05	0.00139885	5.62399e-06	0.000108499
PROT;MUSCLE;A6KDI8	PROT	MUSCLE	A6KDI8	0.0275647	0.616301	0.044726	s1/s0	0.964759	0.983513	0.00469133	0.00897324
PROT;MUSCLE;A6KDK0	PROT	MUSCLE	A6KDK0	2.76959	0.674937	4.10348	s1/s0	0.000529912	0.0150036	0.000239966	0.000850649
PROT;MUSCLE;A6KDR5	PROT	MUSCLE	A6KDR5	0.32893	0.398061	0.82633	s1/s0	0.418141	0.633695	0.000159076	0.000644611
PROT;MUSCLE;A6KDZ8	PROT	MUSCLE	A6KDZ8	0.0995688	0.419361	0.23743	s1/s0	0.814683	0.902056	0.00701499	0.0126235
PROT;MUSCLE;A6KED1	PROT	MUSCLE	A6KED1	1.64392	0.559752	2.93687	s1/s0	0.00801739	0.0763214	0.00946257	0.0162268
PROT;MUSCLE;A6KEZ2	PROT	MUSCLE	A6KEZ2	0.614719	0.327013	1.8798	s1/s0	0.0744388	0.239765	0.00267583	0.00556971
PROT;MUSCLE;A6KEZ7	PROT	MUSCLE	A6KEZ7	0.101792	0.247065	0.412003	s1/s0	0.684618	0.825822	0.0981281	0.124323
PROT;MUSCLE;A6KF36	PROT	MUSCLE	A6KF36	0.793482	0.395114	2.00824	s1/s0	0.0579899	0.211147	0.000129644	0.000556088
PROT;MUSCLE;A6KFA3	PROT	MUSCLE	A6KFA3	-0.293046	0.588297	-0.498127	s1/s0	0.623702	0.788683	0.67159	0.688497
PROT;MUSCLE;A6KFG4	PROT	MUSCLE	A6KFG4	4.88753	0.955427	5.11555	s1/s0	4.91559e-05	0.00277163	1.00885e-05	0.000132785
PROT;MUSCLE;A6KFI3	PROT	MUSCLE	A6KFI3	0.056674	0.374638	0.151277	s1/s0	0.881238	0.938877	0.000205398	0.000768148
PROT;MUSCLE;A6KG15	PROT	MUSCLE	A6KG15	1.09156	0.389519	2.80234	s1/s0	0.0108392	0.089719	0.00122493	0.0029611
PROT;MUSCLE;A6KGC3	PROT	MUSCLE	A6KGC3	0.184753	0.294089	0.628222	s1/s0	0.536803	0.72926	0.0769769	0.100359
PROT;MUSCLE;A6KGD5	PROT	MUSCLE	A6KGD5	3.18676	0.625414	5.09544	s1/s0	5.15045e-05	0.00279249	2.49084e-05	0.000199917
PROT;MUSCLE;A6KGJ3	PROT	MUSCLE	A6KGJ3	-0.201956	0.31165	-0.648023	s1/s0	0.52417	0.720762	0.0511264	0.0704871
PROT;MUSCLE;A6KGS0	PROT	MUSCLE	A6KGS0	-0.008725	0.329583	-0.0264729	s1/s0	0.979136	0.990658	0.00725189	0.0129755
PROT;MUSCLE;A6KGS2	PROT	MUSCLE	A6KGS2	-0.09084	0.322582	-0.281603	s1/s0	0.781074	0.883917	0.115184	0.143102
PROT;MUSCLE;A6KGU5	PROT	MUSCLE	A6KGU5	-0.192826	0.220328	-0.875178	s1/s0	0.391626	0.611493	0.0226892	0.0343383
PROT;MUSCLE;A6KGY1	PROT	MUSCLE	A6KGY1	3.19363	1.05474	3.02789	s1/s0	0.00652415	0.0676726	0.0463946	0.0646661
PROT;MUSCLE;A6KH11	PROT	MUSCLE	A6KH11	-0.175731	0.34502	-0.509336	s1/s0	0.615961	0.784639	7.94501e-07	5.57588e-05
PROT;MUSCLE;A6KH19	PROT	MUSCLE	A6KH19	0.286297	0.326678	0.87639	s1/s0	0.390983	0.610922	0.0351399	0.0508038
PROT;MUSCLE;A6KH24	PROT	MUSCLE	A6KH24	0.646499	0.352192	1.83564	s1/s0	0.0809753	0.252883	6.74089e-05	0.000362555
PROT;MUSCLE;A6KHC6	PROT	MUSCLE	A6KHC6	-0.450402	0.378656	-1.18948	s1/s0	0.247861	0.468725	0.00894583	0.0154734
PROT;MUSCLE;A6KHC9	PROT	MUSCLE	A6KHC9	0.595569	0.393661	1.5129	s1/s0	0.145586	0.34773	3.93201e-05	0.000258877
PROT;MUSCLE;A6KHF6	PROT	MUSCLE	A6KHF6	-0.275238	0.379714	-0.724856	s1/s0	0.476741	0.681635	0.000689311	0.00187058
PROT;MUSCLE;A6KHM6	PROT	MUSCLE	A6KHM6	-0.838376	0.297484	-2.81822	s1/s0	0.0104622	0.0880761	0.0688222	0.0912764
PROT;MUSCLE;A6KHS0	PROT	MUSCLE	A6KHS0	-1.02772	0.628611	-1.6349	s1/s0	0.117348	0.30867	0.000102349	0.000476498
PROT;MUSCLE;A6KI91	PROT	MUSCLE	A6KI91	-0.0509502	0.303125	-0.168083	s1/s0	0.868167	0.93107	0.0140026	0.0226868
PROT;MUSCLE;A6KID6	PROT	MUSCLE	A6KID6	0.792455	0.362908	2.18363	s1/s0	0.0407817	0.178124	5.4777e-05	0.000315326
PROT;MUSCLE;A6KIE5	PROT	MUSCLE	A6KIE5	0.144267	0.284451	0.507177	s1/s0	0.617449	0.784989	8.86887e-06	0.000128449
PROT;MUSCLE;A6KIL2	PROT	MUSCLE	A6KIL2	-0.584596	0.288668	-2.02515	s1/s0	0.0560841	0.207989	0.00674499	0.01221
PROT;MUSCLE;A6KIN7	PROT	MUSCLE	A6KIN7	0.0557404	0.354509	0.157233	s1/s0	0.876601	0.936812	0.00616805	0.0113029
PROT;MUSCLE;A6KJ08	PROT	MUSCLE	A6KJ08	0.420362	0.277712	1.51366	s1/s0	0.145394	0.347646	2.87697e-05	0.000216907
PROT;MUSCLE;A6KJF4	PROT	MUSCLE	A6KJF4	0.570507	0.280472	2.0341	s1/s0	0.0550992	0.206336	0.000310537	0.00102252
PROT;MUSCLE;A6KJF6	PROT	MUSCLE	A6KJF6	0.625135	0.32633	1.91565	s1/s0	0.069477	0.232306	0.00018307	0.000709668
PROT;MUSCLE;A6KJG8	PROT	MUSCLE	A6KJG8	0.211584	0.310507	0.681415	s1/s0	0.503243	0.704113	0.00217039	0.00467604
PROT;MUSCLE;A6KKA2	PROT	MUSCLE	A6KKA2	0.382012	0.308071	1.24001	s1/s0	0.228992	0.446676	0.000614179	0.00171104
PROT;MUSCLE;A6KKA6	PROT	MUSCLE	A6KKA6	-0.00771209	0.252641	-0.0305259	s1/s0	0.975943	0.988986	0.0192291	0.029771
PROT;MUSCLE;A6KKB6	PROT	MUSCLE	A6KKB6	-0.432676	0.345056	-1.25393	s1/s0	0.223993	0.441494	0.24625	0.279461
PROT;MUSCLE;A6KKE5	PROT	MUSCLE	A6KKE5	0.881115	0.781285	1.12778	s1/s0	0.272454	0.495693	0.233476	0.267217
PROT;MUSCLE;A6KKF2	PROT	MUSCLE	A6KKF2	2.07654	0.478657	4.33826	s1/s0	0.000304219	0.009914	1.78819e-05	0.000165642
PROT;MUSCLE;A6KKG1	PROT	MUSCLE	A6KKG1	0.699676	0.736384	0.950151	s1/s0	0.353115	0.575927	0.772049	0.782126
PROT;MUSCLE;A6KKK9	PROT	MUSCLE	A6KKK9	-0.2318	0.258258	-0.897549	s1/s0	0.379857	0.599932	0.00363572	0.00719894
PROT;MUSCLE;A6KKL4	PROT	MUSCLE	A6KKL4	2.08041	0.511846	4.06453	s1/s0	0.000581026	0.0160378	5.00479e-06	0.000106888
PROT;MUSCLE;A6KKM1	PROT	MUSCLE	A6KKM1	0.180055	0.377839	0.476539	s1/s0	0.638735	0.796247	0.0211264	0.0322394
PROT;MUSCLE;A6KKP3	PROT	MUSCLE	A6KKP3	-1.29208	0.623363	-2.07275	s1/s0	0.0510192	0.200262	6.88525e-05	0.000366733
PROT;MUSCLE;A6KKP4	PROT	MUSCLE	A6KKP4	-1.24082	0.710751	-1.74579	s1/s0	0.0958332	0.279492	0.0162778	0.0257703
PROT;MUSCLE;A6KKP9	PROT	MUSCLE	A6KKP9	0.281224	0.384257	0.731864	s1/s0	0.472545	0.678475	0.674818	0.691484
PROT;MUSCLE;A6KKT5	PROT	MUSCLE	A6KKT5	0.480183	0.249576	1.924	s1/s0	0.0683646	0.229985	0.0167969	0.0264398
PROT;MUSCLE;A6KL34	PROT	MUSCLE	A6KL34	0.753484	0.900992	0.836283	s1/s0	0.412648	0.628547	0.142489	0.172193
PROT;MUSCLE;A6KL57	PROT	MUSCLE	A6KL57	0.372729	0.324609	1.14824	s1/s0	0.264106	0.488066	3.73341e-05	0.000251175
PROT;MUSCLE;A6KLF5	PROT	MUSCLE	A6KLF5	-0.0419317	0.545251	-0.0769034	s1/s0	0.939447	0.971704	0.000440373	0.00132898
PROT;MUSCLE;A6KLP4	PROT	MUSCLE	A6KLP4	1.10212	0.389315	2.83092	s1/s0	0.0101698	0.0868356	3.02856e-05	0.000223862
PROT;MUSCLE;A6KM74	PROT	MUSCLE	A6KM74	0.33315	0.36563	0.911168	s1/s0	0.372808	0.593458	0.00281593	0.00578894
PROT;MUSCLE;A6KMB1	PROT	MUSCLE	A6KMB1	0.589371	0.28976	2.034	s1/s0	0.0551105	0.206336	1.44104e-05	0.000153332
PROT;MUSCLE;A6KME6	PROT	MUSCLE	A6KME6	-0.0327607	0.399796	-0.0819435	s1/s0	0.935487	0.969582	0.969849	0.970732
PROT;MUSCLE;A6KMW3	PROT	MUSCLE	A6KMW3	-0.153247	0.342489	-0.447453	s1/s0	0.659245	0.808222	0.000490086	0.00143629
PROT;MUSCLE;A6KMW9	PROT	MUSCLE	A6KMW9	-0.0851196	0.386875	-0.220018	s1/s0	0.828035	0.908214	2.63865e-06	8.85132e-05
PROT;MUSCLE;A6KN08	PROT	MUSCLE	A6KN08	2.58574	0.608131	4.25194	s1/s0	0.000373056	0.0116087	0.00106491	0.00264206
PROT;MUSCLE;A6KN31	PROT	MUSCLE	A6KN31	-0.296987	0.723544	-0.410462	s1/s0	0.68573	0.826757	0.0731822	0.0961336
PROT;MUSCLE;A6KN33	PROT	MUSCLE	A6KN33	0.393169	0.433105	0.907793	s1/s0	0.374547	0.594964	0.026709	0.0396132
PROT;MUSCLE;A6KN57	PROT	MUSCLE	A6KN57	0.732094	0.456554	1.60352	s1/s0	0.124132	0.318411	0.000342398	0.00109999
PROT;MUSCLE;A6KNA2	PROT	MUSCLE	A6KNA2	0.769127	0.372699	2.06367	s1/s0	0.0519526	0.202082	1.60785e-05	0.000159264
PROT;MUSCLE;A6KND6	PROT	MUSCLE	A6KND6	0.748929	0.31782	2.35645	s1/s0	0.0285045	0.14795	0.000102847	0.000477402
PROT;MUSCLE;A6KNE7	PROT	MUSCLE	A6KNE7	0.742618	0.430655	1.72439	s1/s0	0.0997005	0.286184	0.0101816	0.0172935
PROT;MUSCLE;A6KNF0	PROT	MUSCLE	A6KNF0	0.172719	0.348956	0.494961	s1/s0	0.625897	0.788897	0.256275	0.289636
PROT;MUSCLE;A6KNL3	PROT	MUSCLE	A6KNL3	-0.795187	0.293862	-2.70599	s1/s0	0.0134184	0.101235	0.00194589	0.00429907
PROT;MUSCLE;A6KNM6	PROT	MUSCLE	A6KNM6	0.58377	0.356804	1.63611	s1/s0	0.117094	0.308493	0.00838538	0.0146232
PROT;MUSCLE;A6KNQ0	PROT	MUSCLE	A6KNQ0	0.531969	0.325684	1.63339	s1/s0	0.117668	0.309018	0.0882636	0.113261
PROT;MUSCLE;A6KP51	PROT	MUSCLE	A6KP51	0.323652	0.345963	0.935511	s1/s0	0.360426	0.58178	0.506008	0.532143
PROT;MUSCLE;A6KP87	PROT	MUSCLE	A6KP87	0.834048	0.3073	2.71412	s1/s0	0.0131801	0.100624	0.000583354	0.00164813
PROT;MUSCLE;A6KPI8	PROT	MUSCLE	A6KPI8	-0.00653173	0.322213	-0.0202715	s1/s0	0.984023	0.992751	0.00421937	0.00819163
PROT;MUSCLE;A6KPT1	PROT	MUSCLE	A6KPT1	-0.243581	0.264336	-0.921483	s1/s0	0.367527	0.588347	0.232311	0.266068
PROT;MUSCLE;A6KPZ1	PROT	MUSCLE	A6KPZ1	-0.350899	0.320656	-1.09432	s1/s0	0.286521	0.511534	0.249902	0.283119
PROT;MUSCLE;A6KQ09	PROT	MUSCLE	A6KQ09	-0.143745	0.315011	-0.456317	s1/s0	0.652965	0.804108	0.0507345	0.0700346
PROT;MUSCLE;A6KQ90	PROT	MUSCLE	A6KQ90	-0.552186	0.397232	-1.39009	s1/s0	0.179428	0.390786	0.00124525	0.00300252
PROT;MUSCLE;A6KQG6	PROT	MUSCLE	A6KQG6	1.78922	0.676807	2.64362	s1/s0	0.015388	0.10731	0.000628352	0.00173659
PROT;MUSCLE;A6KQR3	PROT	MUSCLE	A6KQR3	3.98265	0.542016	7.34785	s1/s0	3.6538e-07	0.000269099	2.43971e-07	4.3718e-05
PROT;MUSCLE;A6KQR9	PROT	MUSCLE	A6KQR9	0.00463935	0.302221	0.0153509	s1/s0	0.987901	0.993776	0.166245	0.197216
PROT;MUSCLE;A6KQT9	PROT	MUSCLE	A6KQT9	0.180769	0.215478	0.838922	s1/s0	0.411199	0.626775	0.739967	0.752863
PROT;MUSCLE;A6KQZ8	PROT	MUSCLE	A6KQZ8	1.20225	1.01366	1.18605	s1/s0	0.249182	0.469781	0.0813115	0.105241
PROT;MUSCLE;A6KRQ5	PROT	MUSCLE	A6KRQ5	-0.0508332	0.300343	-0.16925	s1/s0	0.86726	0.93055	0.0233163	0.0352067
PROT;MUSCLE;A6KRQ9	PROT	MUSCLE	A6KRQ9	-0.327493	0.423287	-0.773692	s1/s0	0.447953	0.658161	0.167255	0.198343
PROT;MUSCLE;A6KRY6	PROT	MUSCLE	A6KRY6	-0.260058	0.654814	-0.397148	s1/s0	0.695367	0.832621	0.0239528	0.0360192
PROT;MUSCLE;A6KS00	PROT	MUSCLE	A6KS00	1.03022	0.604921	1.70307	s1/s0	0.103686	0.292939	0.0102492	0.0173868
PROT;MUSCLE;A6KS21	PROT	MUSCLE	A6KS21	0.750741	0.480596	1.56211	s1/s0	0.133585	0.331281	0.00828621	0.0144729
PROT;MUSCLE;A6KSB3	PROT	MUSCLE	A6KSB3	4.14208	0.830437	4.98783	s1/s0	6.61498e-05	0.00333123	0.000204706	0.000766427
PROT;MUSCLE;A6KSC0	PROT	MUSCLE	A6KSC0	-0.187692	0.446888	-0.419999	s1/s0	0.67886	0.821797	0.00496585	0.00941372
PROT;MUSCLE;A6KSE6	PROT	MUSCLE	A6KSE6	3.05085	1.15772	2.63524	s1/s0	0.0156728	0.108265	0.0141449	0.0228587
PROT;MUSCLE;A6KSI7	PROT	MUSCLE	A6KSI7	0.736093	0.546778	1.34624	s1/s0	0.19294	0.404488	0.0144136	0.0232144
PROT;MUSCLE;A6KSQ2	PROT	MUSCLE	A6KSQ2	0.227433	0.342486	0.664064	s1/s0	0.514057	0.713344	0.000445294	0.00133965
PROT;MUSCLE;A6KSS5	PROT	MUSCLE	A6KSS5	-0.50379	0.238156	-2.11538	s1/s0	0.0468366	0.190266	0.0762716	0.0995182
PROT;MUSCLE;A6KSY4	PROT	MUSCLE	A6KSY4	-0.70099	0.477046	-1.46944	s1/s0	0.156909	0.362186	0.10408	0.130787
PROT;MUSCLE;A6KT23	PROT	MUSCLE	A6KT23	-0.14947	0.426	-0.350867	s1/s0	0.729271	0.852833	0.958531	0.959841
PROT;MUSCLE;A6KT69	PROT	MUSCLE	A6KT69	0.0253354	0.267315	0.0947776	s1/s0	0.925413	0.964142	0.838739	0.846956
PROT;MUSCLE;A6KT78	PROT	MUSCLE	A6KT78	-0.139825	0.393538	-0.355302	s1/s0	0.725996	0.850692	0.0005151	0.00149829
PROT;MUSCLE;A6KTH1	PROT	MUSCLE	A6KTH1	0.203326	0.240509	0.845397	s1/s0	0.407658	0.624117	0.0878188	0.112822
PROT;MUSCLE;A6KTM2	PROT	MUSCLE	A6KTM2	3.72132	0.523377	7.11021	s1/s0	5.97518e-07	0.000269099	3.20326e-07	4.3718e-05
PROT;MUSCLE;A6KU94	PROT	MUSCLE	A6KU94	2.1894	0.753857	2.90427	s1/s0	0.00862814	0.0801687	0.0369367	0.0530528
PROT;MUSCLE;A6KU95	PROT	MUSCLE	A6KU95	-0.381828	0.274645	-1.39026	s1/s0	0.179375	0.390786	0.176711	0.207912
PROT;MUSCLE;A6KUC3	PROT	MUSCLE	A6KUC3	-0.268265	0.687944	-0.389953	s1/s0	0.700598	0.83623	0.0100808	0.0171561
PROT;MUSCLE;A6KUK6	PROT	MUSCLE	A6KUK6	-0.489671	0.399507	-1.22569	s1/s0	0.234226	0.453267	0.0474296	0.0660112
PROT;MUSCLE;A6KUL7	PROT	MUSCLE	A6KUL7	0.735309	0.521582	1.40977	s1/s0	0.173616	0.38297	0.00666913	0.0120869
PROT;MUSCLE;A6KUS2	PROT	MUSCLE	A6KUS2	1.97872	0.388379	5.09481	s1/s0	5.15799e-05	0.00279249	0.000624531	0.00172893
PROT;MUSCLE;A6ZIQ8	PROT	MUSCLE	A6ZIQ8	-0.193754	0.409164	-0.473537	s1/s0	0.640839	0.79734	5.31175e-06	0.000107096
PROT;MUSCLE;A7BFV9	PROT	MUSCLE	A7BFV9	0.935778	0.356502	2.62489	s1/s0	0.0160311	0.109479	8.57455e-05	0.000422768
PROT;MUSCLE;A7E3N2	PROT	MUSCLE	A7E3N2	-0.670289	0.55223	-1.21379	s1/s0	0.238643	0.459658	0.137497	0.167047
PROT;MUSCLE;A7VJC2	PROT	MUSCLE	A7VJC2	0.326572	0.332862	0.981105	s1/s0	0.337991	0.563204	6.54567e-05	0.000355918
PROT;MUSCLE;A7XYB9	PROT	MUSCLE	A7XYB9	-0.392526	0.539578	-0.727469	s1/s0	0.475174	0.680131	0.0377263	0.0540223
PROT;MUSCLE;A8IHN8	PROT	MUSCLE	A8IHN8	0.409756	0.434	0.944138	s1/s0	0.356105	0.577774	0.0398056	0.0566187
PROT;MUSCLE;A8QIC3	PROT	MUSCLE	A8QIC3	0.261044	0.550192	0.47446	s1/s0	0.640192	0.797103	0.0166457	0.0262456
PROT;MUSCLE;A8WCF8	PROT	MUSCLE	A8WCF8	-0.00993709	0.449091	-0.0221271	s1/s0	0.982561	0.992186	0.0407192	0.0577191
PROT;MUSCLE;A9UMV7	PROT	MUSCLE	A9UMV7	0.611203	0.607634	1.00587	s1/s0	0.326214	0.550956	0.000266268	0.000912979
PROT;MUSCLE;A9UMV9	PROT	MUSCLE	A9UMV9	-0.221312	0.484632	-0.45666	s1/s0	0.652722	0.804108	0.000623966	0.00172811
PROT;MUSCLE;B0BMS8	PROT	MUSCLE	B0BMS8	0.403568	0.487806	0.827312	s1/s0	0.417597	0.633257	0.0435049	0.0611854
PROT;MUSCLE;B0BMU7	PROT	MUSCLE	B0BMU7	0.35902	0.292111	1.22905	s1/s0	0.232988	0.451666	0.00180493	0.00404453
PROT;MUSCLE;B0BMY0	PROT	MUSCLE	B0BMY0	-0.366814	0.40281	-0.910638	s1/s0	0.373081	0.593636	0.0602366	0.0811478
PROT;MUSCLE;B0BN18	PROT	MUSCLE	B0BN18	-0.514959	0.286714	-1.79607	s1/s0	0.0872527	0.263918	0.0765426	0.099852
PROT;MUSCLE;B0BN43	PROT	MUSCLE	B0BN43	-0.960109	0.692189	-1.38706	s1/s0	0.180336	0.391856	0.258366	0.291556
PROT;MUSCLE;B0BN46	PROT	MUSCLE	B0BN46	-1.14477	0.469289	-2.43936	s1/s0	0.0239182	0.135208	0.000200483	0.00075404
PROT;MUSCLE;B0BN56	PROT	MUSCLE	B0BN56	-0.0382475	0.260534	-0.146804	s1/s0	0.884722	0.940987	0.919863	0.923362
PROT;MUSCLE;B0BN63	PROT	MUSCLE	B0BN63	-0.0142005	0.247641	-0.057343	s1/s0	0.954828	0.978409	0.0307309	0.0450515
PROT;MUSCLE;B0BN70	PROT	MUSCLE	B0BN70	0.599603	0.518595	1.15621	s1/s0	0.260907	0.483561	0.0139844	0.0226727
PROT;MUSCLE;B0BN74	PROT	MUSCLE	B0BN74	-0.275721	0.279294	-0.987206	s1/s0	0.335063	0.559408	0.023922	0.0359893
PROT;MUSCLE;B0BN85	PROT	MUSCLE	B0BN85	-0.221232	0.281061	-0.787132	s1/s0	0.44022	0.650948	0.0316604	0.046219
PROT;MUSCLE;B0BN86	PROT	MUSCLE	B0BN86	-0.246333	0.271319	-0.907907	s1/s0	0.374488	0.594964	0.0128776	0.0211275
PROT;MUSCLE;B0BN93	PROT	MUSCLE	B0BN93	0.324644	0.249539	1.30097	s1/s0	0.207716	0.422672	0.00398509	0.00779266
PROT;MUSCLE;B0BN94	PROT	MUSCLE	B0BN94	0.847358	0.290774	2.91415	s1/s0	0.00843847	0.0789626	0.000558587	0.00159755
PROT;MUSCLE;B0BNA5	PROT	MUSCLE	B0BNA5	3.14838	0.634984	4.9582	s1/s0	7.08804e-05	0.00348954	1.29068e-06	6.74666e-05
PROT;MUSCLE;B0BNA7	PROT	MUSCLE	B0BNA7	0.361672	0.353806	1.02223	s1/s0	0.318595	0.543796	0.00153153	0.00353325
PROT;MUSCLE;B0BNA9	PROT	MUSCLE	B0BNA9	-0.0637974	0.323575	-0.197165	s1/s0	0.845642	0.918305	0.00369217	0.00729041
PROT;MUSCLE;B0BNB0	PROT	MUSCLE	B0BNB0	0.139706	0.270251	0.516948	s1/s0	0.61073	0.78248	0.0121821	0.0201872
PROT;MUSCLE;B0BNB2	PROT	MUSCLE	B0BNB2	-0.477968	0.316706	-1.50918	s1/s0	0.146527	0.348589	0.313586	0.346579
PROT;MUSCLE;B0BNB9	PROT	MUSCLE	B0BNB9	0.464223	0.238812	1.94388	s1/s0	0.0657783	0.225227	0.000237437	0.000843808
PROT;MUSCLE;B0BNE2	PROT	MUSCLE	B0BNE2	0.761695	0.374215	2.03544	s1/s0	0.0549523	0.20614	1.41525e-05	0.000152805
PROT;MUSCLE;B0BNE5	PROT	MUSCLE	B0BNE5	-0.373201	0.211798	-1.76206	s1/s0	0.0929813	0.274248	0.126236	0.155109
PROT;MUSCLE;B0BNF1	PROT	MUSCLE	B0BNF1	-0.112601	0.331631	-0.339536	s1/s0	0.737663	0.856652	0.00158219	0.00363051
PROT;MUSCLE;B0BNF6	PROT	MUSCLE	B0BNF6	-0.209335	0.225336	-0.928991	s1/s0	0.363715	0.584821	0.0827207	0.106813
PROT;MUSCLE;B0BNG0	PROT	MUSCLE	B0BNG0	0.152646	0.209292	0.729343	s1/s0	0.474052	0.679405	0.750065	0.762196
PROT;MUSCLE;B0BNG3	PROT	MUSCLE	B0BNG3	0.383062	0.297884	1.28594	s1/s0	0.212813	0.428028	0.000491759	0.00143928
PROT;MUSCLE;B0BNI5	PROT	MUSCLE	B0BNI5	0.659464	0.587369	1.12274	s1/s0	0.274538	0.497289	3.96441e-05	0.000260161
PROT;MUSCLE;B0BNJ9	PROT	MUSCLE	B0BNJ9	0.351561	0.340191	1.03342	s1/s0	0.313457	0.537563	0.262505	0.29562
PROT;MUSCLE;B0BNK1	PROT	MUSCLE	B0BNK1	1.47153	0.421244	3.49329	s1/s0	0.00222897	0.0365785	7.23063e-06	0.000120981
PROT;MUSCLE;B0BNL2	PROT	MUSCLE	B0BNL2	-0.259479	0.249742	-1.03899	s1/s0	0.310923	0.535551	0.442023	0.471772
PROT;MUSCLE;B0BNL5	PROT	MUSCLE	B0BNL5	0.771612	0.393886	1.95897	s1/s0	0.0638725	0.222592	6.66111e-05	0.00036039
PROT;MUSCLE;B0BNM1	PROT	MUSCLE	B0BNM1	-0.368786	0.31452	-1.17254	s1/s0	0.254441	0.476413	0.569137	0.592768
PROT;MUSCLE;B0BNM6	PROT	MUSCLE	B0BNM6	-0.140377	0.279588	-0.502086	s1/s0	0.620963	0.787787	0.0405112	0.0574613
PROT;MUSCLE;B0BNN3	PROT	MUSCLE	B0BNN3	1.80914	0.766054	2.36164	s1/s0	0.0281955	0.147266	0.00490735	0.00931352
PROT;MUSCLE;B0K010	PROT	MUSCLE	B0K010	0.114391	0.256569	0.445849	s1/s0	0.660384	0.808506	0.00054401	0.00156855
PROT;MUSCLE;B0K014	PROT	MUSCLE	B0K014	-0.239549	0.314468	-0.76176	s1/s0	0.454887	0.664208	0.0547616	0.0747955
PROT;MUSCLE;B0K015	PROT	MUSCLE	B0K015	0.472508	0.283684	1.66562	s1/s0	0.111014	0.300641	0.00103	0.00257286
PROT;MUSCLE;B0K017	PROT	MUSCLE	B0K017	-0.223216	0.303649	-0.735111	s1/s0	0.470607	0.677268	0.417672	0.448321
PROT;MUSCLE;B0K018	PROT	MUSCLE	B0K018	0.498277	0.472012	1.05564	s1/s0	0.303426	0.527813	0.0465362	0.0648498
PROT;MUSCLE;B0K019	PROT	MUSCLE	B0K019	0.235371	0.274421	0.8577	s1/s0	0.400985	0.617871	2.20373e-05	0.000184492
PROT;MUSCLE;B0K020	PROT	MUSCLE	B0K020	-0.196447	0.321214	-0.611577	s1/s0	0.547548	0.737178	0.00131676	0.00313824
PROT;MUSCLE;B0K025	PROT	MUSCLE	B0K025	1.73732	0.476284	3.64765	s1/s0	0.00155273	0.0286703	1.84838e-05	0.000167783
PROT;MUSCLE;B0K030	PROT	MUSCLE	B0K030	0.086682	0.49786	0.174109	s1/s0	0.863489	0.928818	0.00169395	0.00384089
PROT;MUSCLE;B0K036	PROT	MUSCLE	B0K036	-0.473604	0.343402	-1.37915	s1/s0	0.182725	0.394522	0.0131389	0.0214814
PROT;MUSCLE;B0K040	PROT	MUSCLE	B0K040	-1.23302	0.651728	-1.89193	s1/s0	0.072727	0.237515	5.66925e-05	0.000321404
PROT;MUSCLE;B0LT89	PROT	MUSCLE	B0LT89	0.73287	0.286106	2.56153	s1/s0	0.0183987	0.117727	1.3778e-05	0.000151519
PROT;MUSCLE;B1H230	PROT	MUSCLE	B1H230	-0.307619	0.244307	-1.25915	s1/s0	0.222139	0.439279	0.0093528	0.0160804
PROT;MUSCLE;B1H257	PROT	MUSCLE	B1H257	-0.213129	0.272531	-0.782034	s1/s0	0.443143	0.653716	0.0144879	0.023317
PROT;MUSCLE;B1H260	PROT	MUSCLE	B1H260	3.53928	0.661594	5.34962	s1/s0	2.8628e-05	0.00217079	2.965e-05	0.000221518
PROT;MUSCLE;B1H263	PROT	MUSCLE	B1H263	0.191656	0.236807	0.809334	s1/s0	0.427627	0.640857	0.140999	0.170642
PROT;MUSCLE;B1H267	PROT	MUSCLE	B1H267	1.4566	0.409135	3.56019	s1/s0	0.00190619	0.0327477	7.86493e-06	0.000124144
PROT;MUSCLE;B1H268	PROT	MUSCLE	B1H268	0.862863	0.281539	3.06481	s1/s0	0.00599822	0.0644467	0.00105451	0.00262216
PROT;MUSCLE;B1H273	PROT	MUSCLE	B1H273	0.00102133	0.292995	0.00348583	s1/s0	0.997252	0.998615	0.00049147	0.00143907
PROT;MUSCLE;B1H2A6	PROT	MUSCLE	B1H2A6	-0.123943	0.241045	-0.51419	s1/s0	0.612624	0.78356	0.00528137	0.00989976
PROT;MUSCLE;B1PRL5	PROT	MUSCLE	B1PRL5	-0.561223	0.44462	-1.26225	s1/s0	0.221044	0.437643	0.00776022	0.0136993
PROT;MUSCLE;B1WBP7	PROT	MUSCLE	B1WBP7	-0.459109	0.664246	-0.691173	s1/s0	0.497218	0.699242	0.00018363	0.000710087
PROT;MUSCLE;B1WBS4	PROT	MUSCLE	B1WBS4	0.598823	0.286395	2.0909	s1/s0	0.0491992	0.196369	1.02757e-05	0.00013318
PROT;MUSCLE;B1WBU5	PROT	MUSCLE	B1WBU5	1.00043	0.687305	1.45558	s1/s0	0.160668	0.366756	0.122076	0.150756
PROT;MUSCLE;B1WBV0	PROT	MUSCLE	B1WBV0	0.654714	0.445783	1.46869	s1/s0	0.157112	0.362528	0.20572	0.238386
PROT;MUSCLE;B1WBV1	PROT	MUSCLE	B1WBV1	-0.327721	0.55275	-0.592893	s1/s0	0.559744	0.746287	0.0266999	0.0396085
PROT;MUSCLE;B1WBW4	PROT	MUSCLE	B1WBW4	0.333054	0.245174	1.35844	s1/s0	0.189103	0.401516	1.6938e-05	0.000162718
PROT;MUSCLE;B1WBY1	PROT	MUSCLE	B1WBY1	-0.115223	0.213888	-0.538706	s1/s0	0.595898	0.772264	0.0400183	0.0568722
PROT;MUSCLE;B1WBY7	PROT	MUSCLE	B1WBY7	0.986061	0.295688	3.3348	s1/s0	0.00322339	0.0463445	1.65438e-05	0.000160973
PROT;MUSCLE;B1WBZ6	PROT	MUSCLE	B1WBZ6	0.54494	0.339108	1.60698	s1/s0	0.123368	0.317295	0.00972685	0.0166238
PROT;MUSCLE;B1WC02	PROT	MUSCLE	B1WC02	0.327459	0.332248	0.985586	s1/s0	0.335838	0.560467	0.00101782	0.00255019
PROT;MUSCLE;B1WC06	PROT	MUSCLE	B1WC06	0.0669992	0.297651	0.225094	s1/s0	0.824137	0.90728	0.0194866	0.030099
PROT;MUSCLE;B1WC21	PROT	MUSCLE	B1WC21	0.10444	0.482428	0.216489	s1/s0	0.830749	0.909769	0.11742	0.145578
PROT;MUSCLE;B1WC26	PROT	MUSCLE	B1WC26	0.38158	0.338783	1.12633	s1/s0	0.273053	0.496248	0.000189999	0.000726459
PROT;MUSCLE;B1WC32	PROT	MUSCLE	B1WC32	0.759741	0.354392	2.14379	s1/s0	0.0442233	0.185583	3.97123e-05	0.000260161
PROT;MUSCLE;B1WC34	PROT	MUSCLE	B1WC34	0.920868	0.431391	2.13465	s1/s0	0.0450495	0.187235	4.19579e-05	0.000267252
PROT;MUSCLE;B1WC35	PROT	MUSCLE	B1WC35	-0.32466	0.262558	-1.23653	s1/s0	0.230256	0.448412	0.0346742	0.0501669
PROT;MUSCLE;B1WC40	PROT	MUSCLE	B1WC40	0.6191	0.383262	1.61534	s1/s0	0.121539	0.314849	3.0875e-05	0.000226178
PROT;MUSCLE;B1WC49	PROT	MUSCLE	B1WC49	0.83392	0.37839	2.20386	s1/s0	0.0391286	0.174178	1.42841e-05	0.000152933
PROT;MUSCLE;B1WC61	PROT	MUSCLE	B1WC61	0.0742218	0.232315	0.319487	s1/s0	0.752593	0.86684	0.761769	0.773256
PROT;MUSCLE;B1WC67	PROT	MUSCLE	B1WC67	1.51766	0.603933	2.51297	s1/s0	0.020432	0.125385	0.000215204	0.000792684
PROT;MUSCLE;B1WC84	PROT	MUSCLE	B1WC84	0.577588	0.347206	1.66353	s1/s0	0.111435	0.301285	6.86103e-05	0.000365903
PROT;MUSCLE;B1WC85	PROT	MUSCLE	B1WC85	-0.0116945	0.29754	-0.0393039	s1/s0	0.969029	0.985309	0.0195596	0.0301972
PROT;MUSCLE;B2GUV7	PROT	MUSCLE	B2GUV7	0.295241	0.287461	1.02707	s1/s0	0.316368	0.540974	0.000334789	0.00108314
PROT;MUSCLE;B2GUX3	PROT	MUSCLE	B2GUX3	1.87375	0.567448	3.30207	s1/s0	0.00347734	0.04818	0.0001093	0.000498607
PROT;MUSCLE;B2GUX7	PROT	MUSCLE	B2GUX7	0.334858	0.405482	0.825827	s1/s0	0.41842	0.633971	0.00734456	0.0131048
PROT;MUSCLE;B2GUZ1	PROT	MUSCLE	B2GUZ1	0.177063	0.233695	0.757668	s1/s0	0.45728	0.665052	0.193677	0.22578
PROT;MUSCLE;B2GUZ2	PROT	MUSCLE	B2GUZ2	-1.52369	0.736894	-2.06772	s1/s0	0.0515343	0.201167	0.000557915	0.00159678
PROT;MUSCLE;B2GUZ3	PROT	MUSCLE	B2GUZ3	0.650155	0.440969	1.47438	s1/s0	0.155587	0.360462	0.00113042	0.00276813
PROT;MUSCLE;B2GUZ5	PROT	MUSCLE	B2GUZ5	0.656174	0.398912	1.64491	s1/s0	0.115253	0.306578	0.000167937	0.000666729
PROT;MUSCLE;B2GUZ7	PROT	MUSCLE	B2GUZ7	-0.22493	0.241621	-0.930922	s1/s0	0.362739	0.583651	0.0708642	0.0936293
PROT;MUSCLE;B2GV01	PROT	MUSCLE	B2GV01	0.992501	0.415855	2.38665	s1/s0	0.0267472	0.142991	4.50094e-05	0.000277762
PROT;MUSCLE;B2GV05	PROT	MUSCLE	B2GV05	0.21316	0.360302	0.591614	s1/s0	0.560584	0.747105	0.00237273	0.0050234
PROT;MUSCLE;B2GV06	PROT	MUSCLE	B2GV06	0.098138	0.391954	0.250382	s1/s0	0.804787	0.896367	0.0426071	0.0600725
PROT;MUSCLE;B2GV14	PROT	MUSCLE	B2GV14	0.80325	0.508712	1.57899	s1/s0	0.129662	0.32561	0.000462439	0.00137739
PROT;MUSCLE;B2GV22	PROT	MUSCLE	B2GV22	0.170818	0.262473	0.650803	s1/s0	0.52241	0.71966	0.231442	0.265304
PROT;MUSCLE;B2GV24	PROT	MUSCLE	B2GV24	0.381331	0.312479	1.22034	s1/s0	0.236203	0.456156	0.00045763	0.00136637
PROT;MUSCLE;B2GV38	PROT	MUSCLE	B2GV38	-0.241289	0.277617	-0.869142	s1/s0	0.394842	0.613745	0.00425055	0.00824004
PROT;MUSCLE;B2GV48	PROT	MUSCLE	B2GV48	-0.474396	0.473192	-1.00254	s1/s0	0.327781	0.552774	0.00212775	0.00460362
PROT;MUSCLE;B2GV51	PROT	MUSCLE	B2GV51	-0.0477606	0.358677	-0.133158	s1/s0	0.895369	0.946441	0.283693	0.316831
PROT;MUSCLE;B2GV54	PROT	MUSCLE	B2GV54	1.43068	0.296872	4.81918	s1/s0	9.80888e-05	0.00436769	6.59085e-07	5.28993e-05
PROT;MUSCLE;B2GV55	PROT	MUSCLE	B2GV55	0.421614	0.324934	1.29754	s1/s0	0.208873	0.423931	0.00011144	0.000504578
PROT;MUSCLE;B2GV71	PROT	MUSCLE	B2GV71	-0.436804	0.282078	-1.54852	s1/s0	0.136813	0.335273	0.00184744	0.00412208
PROT;MUSCLE;B2GV72	PROT	MUSCLE	B2GV72	-0.467104	0.351008	-1.33075	s1/s0	0.197899	0.410911	0.00217865	0.00468772
PROT;MUSCLE;B2GV82	PROT	MUSCLE	B2GV82	0.0593851	0.312713	0.189903	s1/s0	0.851255	0.921215	0.00126818	0.00304558
PROT;MUSCLE;B2GV94	PROT	MUSCLE	B2GV94	-0.0326232	0.354575	-0.0920066	s1/s0	0.927587	0.96514	0.0144914	0.023317
PROT;MUSCLE;B2GV96	PROT	MUSCLE	B2GV96	0.323062	0.354906	0.910275	s1/s0	0.373267	0.593646	0.0058969	0.0108969
PROT;MUSCLE;B2GVB9	PROT	MUSCLE	B2GVB9	2.55986	0.770193	3.32366	s1/s0	0.00330774	0.047232	0.000217383	0.000796707
PROT;MUSCLE;B2LYI9	PROT	MUSCLE	B2LYI9	-0.180618	0.727998	-0.248102	s1/s0	0.806526	0.897243	6.00377e-06	0.000110108
PROT;MUSCLE;B2RYB9	PROT	MUSCLE	B2RYB9	-0.0585858	0.403312	-0.145262	s1/s0	0.885925	0.941893	0.46107	0.489724
PROT;MUSCLE;B2RYC1	PROT	MUSCLE	B2RYC1	0.615686	0.379879	1.62074	s1/s0	0.120369	0.313705	0.0014073	0.00329686
PROT;MUSCLE;B2RYC9	PROT	MUSCLE	B2RYC9	0.674488	0.296925	2.27158	s1/s0	0.0340313	0.162449	5.65905e-05	0.000321404
PROT;MUSCLE;B2RYE4	PROT	MUSCLE	B2RYE4	-0.00284418	0.342141	-0.00831288	s1/s0	0.993448	0.996924	0.0123035	0.0203385
PROT;MUSCLE;B2RYF7	PROT	MUSCLE	B2RYF7	0.545851	0.327919	1.66459	s1/s0	0.111221	0.30104	1.42244e-05	0.000152933
PROT;MUSCLE;B2RYG6	PROT	MUSCLE	B2RYG6	0.0841331	0.264747	0.317787	s1/s0	0.753864	0.867476	0.000789325	0.00207705
PROT;MUSCLE;B2RYI0	PROT	MUSCLE	B2RYI0	0.653954	0.475387	1.37562	s1/s0	0.183799	0.395123	0.000171287	0.000675826
PROT;MUSCLE;B2RYI6	PROT	MUSCLE	B2RYI6	0.556901	0.331712	1.67887	s1/s0	0.108372	0.29802	3.13973e-05	0.000227614
PROT;MUSCLE;B2RYI7	PROT	MUSCLE	B2RYI7	0.423165	0.250188	1.69139	s1/s0	0.105926	0.29559	0.00418226	0.00813155
PROT;MUSCLE;B2RYJ1	PROT	MUSCLE	B2RYJ1	0.556668	0.304379	1.82887	s1/s0	0.0820217	0.254303	6.50329e-05	0.000354271
PROT;MUSCLE;B2RYJ3	PROT	MUSCLE	B2RYJ3	-0.297844	0.25184	-1.18267	s1/s0	0.250489	0.471059	0.206918	0.239606
PROT;MUSCLE;B2RYJ4	PROT	MUSCLE	B2RYJ4	-0.123415	0.234623	-0.526015	s1/s0	0.604528	0.77816	0.150678	0.180651
PROT;MUSCLE;B2RYL7	PROT	MUSCLE	B2RYL7	0.864061	0.503893	1.71477	s1/s0	0.101482	0.28917	0.00130086	0.0031071
PROT;MUSCLE;B2RYM3	PROT	MUSCLE	B2RYM3	3.98043	0.771139	5.16175	s1/s0	4.41638e-05	0.00257831	9.62061e-06	0.000131004
PROT;MUSCLE;B2RYM5	PROT	MUSCLE	B2RYM5	0.228986	0.215932	1.06045	s1/s0	0.301286	0.525954	0.00117806	0.00285828
PROT;MUSCLE;B2RYM6	PROT	MUSCLE	B2RYM6	0.590297	0.50602	1.16655	s1/s0	0.256798	0.478819	0.00343172	0.00685409
PROT;MUSCLE;B2RYN1	PROT	MUSCLE	B2RYN1	0.174892	0.402181	0.43486	s1/s0	0.668212	0.814072	0.0359896	0.0518731
PROT;MUSCLE;B2RYN7	PROT	MUSCLE	B2RYN7	-0.0960729	0.291809	-0.329232	s1/s0	0.745323	0.861405	0.00240365	0.00506933
PROT;MUSCLE;B2RYP3	PROT	MUSCLE	B2RYP3	-0.353785	0.321897	-1.09906	s1/s0	0.284494	0.509225	0.00397428	0.00777531
PROT;MUSCLE;B2RYP4	PROT	MUSCLE	B2RYP4	1.44686	0.402172	3.59762	s1/s0	0.00174612	0.0312172	9.78574e-06	0.000131217
PROT;MUSCLE;B2RYQ2	PROT	MUSCLE	B2RYQ2	0.189274	0.223978	0.845055	s1/s0	0.407845	0.62424	0.000412239	0.00126963
PROT;MUSCLE;B2RYS8	PROT	MUSCLE	B2RYS8	-0.264239	0.441158	-0.598966	s1/s0	0.555764	0.743272	9.58831e-05	0.00045605
PROT;MUSCLE;B2RYS9	PROT	MUSCLE	B2RYS9	0.419378	0.331226	1.26614	s1/s0	0.219678	0.435986	0.076169	0.0994236
PROT;MUSCLE;B2RYT0	PROT	MUSCLE	B2RYT0	0.213215	0.272994	0.781024	s1/s0	0.443724	0.65428	0.173584	0.204671
PROT;MUSCLE;B2RYT9	PROT	MUSCLE	B2RYT9	-0.104099	0.339216	-0.30688	s1/s0	0.762033	0.873069	0.026581	0.0394766
PROT;MUSCLE;B2RYU6	PROT	MUSCLE	B2RYU6	0.591273	0.289836	2.04002	s1/s0	0.0544556	0.205475	0.00351024	0.00698764
PROT;MUSCLE;B2RYU8	PROT	MUSCLE	B2RYU8	-0.104918	0.343501	-0.305438	s1/s0	0.763116	0.873854	0.897504	0.90258
PROT;MUSCLE;B2RYW3	PROT	MUSCLE	B2RYW3	-0.161262	0.421034	-0.383014	s1/s0	0.705656	0.838626	0.000286615	0.000964201
PROT;MUSCLE;B2RYW4	PROT	MUSCLE	B2RYW4	0.152022	0.219758	0.691772	s1/s0	0.496849	0.698991	0.560195	0.58447
PROT;MUSCLE;B2RYW7	PROT	MUSCLE	B2RYW7	0.568262	0.445757	1.27482	s1/s0	0.216647	0.432572	0.000470086	0.00139441
PROT;MUSCLE;B2RYW8	PROT	MUSCLE	B2RYW8	0.136212	0.357457	0.381057	s1/s0	0.707086	0.839267	0.00970252	0.0165866
PROT;MUSCLE;B2RYW9	PROT	MUSCLE	B2RYW9	-0.0785463	0.329205	-0.238594	s1/s0	0.813792	0.901853	0.00704447	0.0126668
PROT;MUSCLE;B2RZ24	PROT	MUSCLE	B2RZ24	-0.288886	0.430117	-0.671645	s1/s0	0.509316	0.709601	0.000105256	0.000485575
PROT;MUSCLE;B2RZ27	PROT	MUSCLE	B2RZ27	1.81536	0.480803	3.77567	s1/s0	0.00114902	0.0243732	1.59702e-05	0.000158635
PROT;MUSCLE;B2RZ37	PROT	MUSCLE	B2RZ37	0.563131	0.255411	2.2048	s1/s0	0.0390533	0.174162	0.00197746	0.00434844
PROT;MUSCLE;B2RZ47	PROT	MUSCLE	B2RZ47	-1.14588	0.900836	-1.27202	s1/s0	0.217621	0.434105	0.475569	0.503827
PROT;MUSCLE;B2RZ78	PROT	MUSCLE	B2RZ78	0.825916	0.345227	2.39239	s1/s0	0.0264248	0.142067	4.19926e-05	0.000267252
PROT;MUSCLE;B2RZ79	PROT	MUSCLE	B2RZ79	-0.0570649	0.266583	-0.21406	s1/s0	0.832617	0.911028	0.252556	0.285832
PROT;MUSCLE;B2RZ96	PROT	MUSCLE	B2RZ96	-0.396388	0.232097	-1.70786	s1/s0	0.102779	0.291498	0.26218	0.295305
PROT;MUSCLE;B2RZ97	PROT	MUSCLE	B2RZ97	-0.131206	0.291322	-0.450381	s1/s0	0.657167	0.806405	0.0110149	0.0185229
PROT;MUSCLE;B2RZA6	PROT	MUSCLE	B2RZA6	-0.630037	0.456911	-1.37891	s1/s0	0.1828	0.394522	0.0858576	0.110518
PROT;MUSCLE;B2RZB8	PROT	MUSCLE	B2RZB8	-0.0680747	0.251815	-0.270336	s1/s0	0.789607	0.887854	0.105882	0.13282
PROT;MUSCLE;B2RZC9	PROT	MUSCLE	B2RZC9	1.36516	0.529217	2.5796	s1/s0	0.017692	0.11533	8.05499e-05	0.000404405
PROT;MUSCLE;B2RZD1	PROT	MUSCLE	B2RZD1	1.11565	0.483829	2.30589	s1/s0	0.0316882	0.155657	0.000100561	0.000470608
PROT;MUSCLE;B2RZD7	PROT	MUSCLE	B2RZD7	-0.310698	0.374864	-0.828828	s1/s0	0.416758	0.632617	0.037773	0.0540539
PROT;MUSCLE;B3DMA0	PROT	MUSCLE	B3DMA0	-0.0288305	0.386507	-0.0745925	s1/s0	0.941263	0.972731	0.000167624	0.000666224
PROT;MUSCLE;B3DMA2	PROT	MUSCLE	B3DMA2	0.540164	0.26303	2.05362	s1/s0	0.0530037	0.203176	0.013426	0.0218911
PROT;MUSCLE;B3GNI6	PROT	MUSCLE	B3GNI6	0.618699	0.355569	1.74002	s1/s0	0.0968627	0.281748	5.16964e-06	0.000106888
PROT;MUSCLE;B4F766	PROT	MUSCLE	B4F766	-0.423349	0.2859	-1.48076	s1/s0	0.153893	0.358494	0.00026816	0.00091851
PROT;MUSCLE;B4F777	PROT	MUSCLE	B4F777	0.82333	0.329646	2.49762	s1/s0	0.0211172	0.127224	4.4254e-05	0.000275679
PROT;MUSCLE;B4F778	PROT	MUSCLE	B4F778	-0.0552363	0.485287	-0.113822	s1/s0	0.910488	0.954023	0.312921	0.34596
PROT;MUSCLE;B4F779	PROT	MUSCLE	B4F779	0.167815	0.33488	0.501121	s1/s0	0.62163	0.787816	0.0418265	0.0591108
PROT;MUSCLE;B4F786	PROT	MUSCLE	B4F786	0.4788	0.370954	1.29072	s1/s0	0.211182	0.426566	0.000143214	0.000597569
PROT;MUSCLE;B4F795	PROT	MUSCLE	B4F795	0.247428	0.238662	1.03673	s1/s0	0.31195	0.536281	0.460224	0.489141
PROT;MUSCLE;B4F7A1	PROT	MUSCLE	B4F7A1	-0.23986	0.380636	-0.630157	s1/s0	0.535561	0.728689	0.256313	0.289636
PROT;MUSCLE;B4F7A2	PROT	MUSCLE	B4F7A2	0.0360192	0.252167	0.142838	s1/s0	0.887814	0.942686	0.0255381	0.0380648
PROT;MUSCLE;B4F7A5	PROT	MUSCLE	B4F7A5	0.256855	0.282849	0.9081	s1/s0	0.374388	0.594964	0.00148391	0.00344333
PROT;MUSCLE;B4F7A9	PROT	MUSCLE	B4F7A9	0.115464	0.245962	0.469438	s1/s0	0.643716	0.798617	0.000224777	0.000813413
PROT;MUSCLE;B4F7E8	PROT	MUSCLE	B4F7E8	1.57758	0.590484	2.67167	s1/s0	0.0144705	0.104303	0.000128402	0.000552194
PROT;MUSCLE;B4F7F1	PROT	MUSCLE	B4F7F1	0.707415	0.430557	1.64302	s1/s0	0.115645	0.306883	6.35766e-05	0.000348931
PROT;MUSCLE;B4F7F3	PROT	MUSCLE	B4F7F3	-0.212863	0.350237	-0.607769	s1/s0	0.550021	0.739301	0.943594	0.946032
PROT;MUSCLE;B5D5N9	PROT	MUSCLE	B5D5N9	0.333982	0.361129	0.924826	s1/s0	0.365827	0.586765	0.0020995	0.00456957
PROT;MUSCLE;B5DEG6	PROT	MUSCLE	B5DEG6	-0.225181	0.255892	-0.879987	s1/s0	0.389076	0.609386	0.495256	0.522501
PROT;MUSCLE;B5DEH0	PROT	MUSCLE	B5DEH0	0.016559	0.251905	0.0657351	s1/s0	0.948226	0.976864	0.00566711	0.0105283
PROT;MUSCLE;B5DEH2	PROT	MUSCLE	B5DEH2	0.357607	0.216114	1.65471	s1/s0	0.113229	0.303508	0.00101639	0.00254907
PROT;MUSCLE;B5DEH4	PROT	MUSCLE	B5DEH4	1.50733	0.564653	2.66949	s1/s0	0.0145401	0.104489	9.18285e-05	0.000443479
PROT;MUSCLE;B5DEH7	PROT	MUSCLE	B5DEH7	2.1198	0.619599	3.42124	s1/s0	0.00263682	0.0411231	0.0012848	0.00307876
PROT;MUSCLE;B5DEI0	PROT	MUSCLE	B5DEI0	0.68504	0.28258	2.42423	s1/s0	0.0247002	0.137289	0.00027378	0.000933882
PROT;MUSCLE;B5DEL2	PROT	MUSCLE	B5DEL2	0.619295	0.400431	1.54657	s1/s0	0.137282	0.335544	0.000155962	0.000634719
PROT;MUSCLE;B5DEL3	PROT	MUSCLE	B5DEL3	-0.199583	0.276281	-0.722391	s1/s0	0.478223	0.683309	0.000762127	0.00201594
PROT;MUSCLE;B5DEL5	PROT	MUSCLE	B5DEL5	0.0319826	0.483032	0.0662123	s1/s0	0.947851	0.976864	0.147872	0.177916
PROT;MUSCLE;B5DEM7	PROT	MUSCLE	B5DEM7	-0.156132	0.314797	-0.495979	s1/s0	0.625191	0.788751	0.0072306	0.0129444
PROT;MUSCLE;B5DEN9	PROT	MUSCLE	B5DEN9	0.160308	0.249064	0.643642	s1/s0	0.52695	0.722722	0.0027366	0.00566646
PROT;MUSCLE;B5DEP7	PROT	MUSCLE	B5DEP7	1.26158	0.453191	2.78377	s1/s0	0.0112962	0.0920581	3.27228e-05	0.000232865
PROT;MUSCLE;B5DEQ3	PROT	MUSCLE	B5DEQ3	-0.184204	0.307954	-0.598155	s1/s0	0.556295	0.743643	0.456033	0.485234
PROT;MUSCLE;B5DER4	PROT	MUSCLE	B5DER4	0.131952	0.235727	0.559768	s1/s0	0.581709	0.760661	0.513932	0.539616
PROT;MUSCLE;B5DES0	PROT	MUSCLE	B5DES0	1.04973	0.413819	2.53669	s1/s0	0.019414	0.121964	1.93737e-05	0.000171325
PROT;MUSCLE;B5DEX3	PROT	MUSCLE	B5DEX3	0.52149	0.503602	1.03552	s1/s0	0.3125	0.536475	0.162925	0.193871
PROT;MUSCLE;B5DEZ6	PROT	MUSCLE	B5DEZ6	-0.626855	0.373416	-1.67871	s1/s0	0.108405	0.29802	0.00997249	0.0170012
PROT;MUSCLE;B5DEZ8	PROT	MUSCLE	B5DEZ8	-0.0394078	0.332154	-0.118643	s1/s0	0.906714	0.952331	1.06458e-05	0.000135842
PROT;MUSCLE;B5DF27	PROT	MUSCLE	B5DF27	-0.216212	0.374333	-0.577594	s1/s0	0.569835	0.753058	0.00223278	0.00477771
PROT;MUSCLE;B5DF51	PROT	MUSCLE	B5DF51	0.11122	0.381633	0.291432	s1/s0	0.773652	0.879587	0.945125	0.947423
PROT;MUSCLE;B5DF62	PROT	MUSCLE	B5DF62	0.732154	0.449447	1.62901	s1/s0	0.118597	0.310841	0.40561	0.436439
PROT;MUSCLE;B5DF63	PROT	MUSCLE	B5DF63	0.269606	0.454198	0.593587	s1/s0	0.559288	0.746148	0.331875	0.364775
PROT;MUSCLE;B5DF79	PROT	MUSCLE	B5DF79	1.07726	0.419694	2.56677	s1/s0	0.0181911	0.116998	8.64553e-06	0.00012788
PROT;MUSCLE;B5DF89	PROT	MUSCLE	B5DF89	-0.167801	0.222363	-0.754625	s1/s0	0.459065	0.666619	0.00811447	0.0142332
PROT;MUSCLE;B5DF91	PROT	MUSCLE	B5DF91	0.867452	0.356459	2.43353	s1/s0	0.0242172	0.135721	4.75551e-05	0.000284942
PROT;MUSCLE;B5DF93	PROT	MUSCLE	B5DF93	-0.246096	0.285014	-0.863452	s1/s0	0.397889	0.615878	0.168931	0.200007
PROT;MUSCLE;B5DFC8	PROT	MUSCLE	B5DFC8	0.334792	0.303361	1.10361	s1/s0	0.282562	0.507227	0.000292785	0.000976988
PROT;MUSCLE;B5DFC9	PROT	MUSCLE	B5DFC9	-0.0845868	0.286606	-0.295133	s1/s0	0.770864	0.877944	6.58209e-05	0.000356796
PROT;MUSCLE;B5DFD3	PROT	MUSCLE	B5DFD3	-0.290807	0.370189	-0.785563	s1/s0	0.441118	0.651622	0.388194	0.419318
PROT;MUSCLE;B5DFD8	PROT	MUSCLE	B5DFD8	1.68778	0.451763	3.73597	s1/s0	0.0012616	0.0258169	3.02521e-06	9.23086e-05
PROT;MUSCLE;B5DFF4	PROT	MUSCLE	B5DFF4	-0.455092	0.24794	-1.8355	s1/s0	0.0809978	0.252883	0.0569038	0.077194
PROT;MUSCLE;B5DFG4	PROT	MUSCLE	B5DFG4	1.25656	0.825439	1.5223	s1/s0	0.143227	0.344343	0.13484	0.164334
PROT;MUSCLE;B5DFG9	PROT	MUSCLE	B5DFG9	-0.631	0.295367	-2.13633	s1/s0	0.0448968	0.186945	0.103315	0.129921
PROT;MUSCLE;B5DFJ4	PROT	MUSCLE	B5DFJ4	0.297202	0.325125	0.914117	s1/s0	0.371293	0.591933	0.000677065	0.0018419
PROT;MUSCLE;B5DFK5	PROT	MUSCLE	B5DFK5	-0.0694864	0.368464	-0.188584	s1/s0	0.852275	0.921475	0.201022	0.233517
PROT;MUSCLE;B5DFL0	PROT	MUSCLE	B5DFL0	-0.415026	0.414783	-1.00059	s1/s0	0.328704	0.553743	0.00257986	0.00539954
PROT;MUSCLE;B5DFL7	PROT	MUSCLE	B5DFL7	0.107817	0.292077	0.36914	s1/s0	0.715812	0.844811	0.00227039	0.00484299
PROT;MUSCLE;B5DFL9	PROT	MUSCLE	B5DFL9	0.112123	0.330507	0.339246	s1/s0	0.737879	0.856703	0.00389863	0.00765
PROT;MUSCLE;B5DFM8	PROT	MUSCLE	B5DFM8	0.378914	0.412678	0.918183	s1/s0	0.369211	0.59004	0.00268366	0.00557967
PROT;MUSCLE;B5DFN2	PROT	MUSCLE	B5DFN2	0.810745	0.348757	2.32467	s1/s0	0.0304691	0.152276	2.13401e-05	0.000180952
PROT;MUSCLE;B5DFN3	PROT	MUSCLE	B5DFN3	-0.533869	0.366561	-1.45642	s1/s0	0.160437	0.366484	0.00197049	0.00433744
PROT;MUSCLE;B5DFN4	PROT	MUSCLE	B5DFN4	-0.483735	0.270281	-1.78975	s1/s0	0.0882943	0.265655	0.15524	0.18563
PROT;MUSCLE;B6ID11	PROT	MUSCLE	B6ID11	-0.120026	0.215814	-0.556156	s1/s0	0.584131	0.762162	0.00415334	0.00808009
PROT;MUSCLE;B6RK61	PROT	MUSCLE	B6RK61	-0.974236	0.691461	-1.40895	s1/s0	0.173853	0.383075	0.275739	0.309047
PROT;MUSCLE;C0HLM6	PROT	MUSCLE	C0HLM6	-0.56046	0.313167	-1.78965	s1/s0	0.0883102	0.265655	0.00326252	0.00655585
PROT;MUSCLE;C0IXW5	PROT	MUSCLE	C0IXW5	0.168311	0.266463	0.63165	s1/s0	0.534604	0.727922	0.818482	0.827386
PROT;MUSCLE;C0KUC6	PROT	MUSCLE	C0KUC6	0.681631	0.316759	2.15189	s1/s0	0.0435029	0.184322	1.80858e-05	0.000166527
PROT;MUSCLE;C5H4P9	PROT	MUSCLE	C5H4P9	-0.691375	0.646859	-1.06882	s1/s0	0.297589	0.5231	0.134236	0.163698
PROT;MUSCLE;C5NTX8	PROT	MUSCLE	C5NTX8	0.641979	0.384486	1.66971	s1/s0	0.110193	0.299276	0.000335815	0.0010849
PROT;MUSCLE;C9WPN6	PROT	MUSCLE	C9WPN6	-0.0441732	0.285699	-0.154615	s1/s0	0.878639	0.937813	0.00537668	0.0100595
PROT;MUSCLE;D2XV59	PROT	MUSCLE	D2XV59	0.341515	0.237574	1.43751	s1/s0	0.165677	0.371767	0.000607992	0.00169739
PROT;MUSCLE;D3Z837	PROT	MUSCLE	D3Z837	-0.748434	0.394642	-1.89649	s1/s0	0.0720919	0.236391	0.033511	0.0486729
PROT;MUSCLE;D3Z898	PROT	MUSCLE	D3Z898	2.39671	0.772601	3.10213	s1/s0	0.00550853	0.0610752	0.000463097	0.00137739
PROT;MUSCLE;D3Z8B2	PROT	MUSCLE	D3Z8B2	0.766807	0.318436	2.40804	s1/s0	0.0255636	0.139221	2.84334e-06	9.08518e-05
PROT;MUSCLE;D3Z8E6	PROT	MUSCLE	D3Z8E6	0.0412553	0.38203	0.107989	s1/s0	0.915055	0.956675	0.507841	0.53389
PROT;MUSCLE;D3Z8F6	PROT	MUSCLE	D3Z8F6	0.381387	0.257787	1.47946	s1/s0	0.154235	0.35903	0.0153658	0.0245028
PROT;MUSCLE;D3Z8K5	PROT	MUSCLE	D3Z8K5	-0.130895	0.397547	-0.329257	s1/s0	0.745305	0.861405	0.632928	0.653125
PROT;MUSCLE;D3Z8L5	PROT	MUSCLE	D3Z8L5	0.0666099	0.431698	0.154297	s1/s0	0.878886	0.937813	0.0113946	0.019054
PROT;MUSCLE;D3Z8L7	PROT	MUSCLE	D3Z8L7	0.546538	0.269011	2.03165	s1/s0	0.0553667	0.206826	7.11286e-06	0.000120626
PROT;MUSCLE;D3Z8Q7	PROT	MUSCLE	D3Z8Q7	0.244315	0.302222	0.808396	s1/s0	0.428154	0.641502	0.00162246	0.00370744
PROT;MUSCLE;D3Z8W5	PROT	MUSCLE	D3Z8W5	-0.179517	0.237784	-0.754957	s1/s0	0.45887	0.666483	0.170646	0.201675
PROT;MUSCLE;D3Z8X7	PROT	MUSCLE	D3Z8X7	1.12861	0.372095	3.03314	s1/s0	0.00644673	0.0675065	0.0157484	0.0250404
PROT;MUSCLE;D3Z945	PROT	MUSCLE	D3Z945	-0.96005	0.305175	-3.1459	s1/s0	0.00498333	0.0571931	3.34127e-05	0.000235767
PROT;MUSCLE;D3Z9C0	PROT	MUSCLE	D3Z9C0	0.340614	0.350534	0.971702	s1/s0	0.342537	0.566629	0.0882584	0.113261
PROT;MUSCLE;D3Z9E1	PROT	MUSCLE	D3Z9E1	1.85998	0.657076	2.8307	s1/s0	0.0101749	0.0868356	5.2869e-07	4.84724e-05
PROT;MUSCLE;D3Z9I3	PROT	MUSCLE	D3Z9I3	0.720196	0.321998	2.23665	s1/s0	0.0365794	0.168731	0.000264965	0.000910405
PROT;MUSCLE;D3Z9L5	PROT	MUSCLE	D3Z9L5	-1.87914	0.373043	-5.03733	s1/s0	5.89499e-05	0.00301467	0.000176529	0.00068909
PROT;MUSCLE;D3Z9R8	PROT	MUSCLE	D3Z9R8	-0.0891917	0.295352	-0.301985	s1/s0	0.765709	0.874539	0.0737639	0.0967821
PROT;MUSCLE;D3ZA12	PROT	MUSCLE	D3ZA12	-0.81533	0.299705	-2.72044	s1/s0	0.0129975	0.0998223	5.81743e-07	5.1008e-05
PROT;MUSCLE;D3ZAF6	PROT	MUSCLE	D3ZAF6	-0.17679	0.358607	-0.492991	s1/s0	0.627264	0.789706	0.000912263	0.00233717
PROT;MUSCLE;D3ZAI6	PROT	MUSCLE	D3ZAI6	-0.109001	0.274574	-0.396984	s1/s0	0.695486	0.832621	0.210725	0.243417
PROT;MUSCLE;D3ZAL7	PROT	MUSCLE	D3ZAL7	-0.465791	0.313383	-1.48633	s1/s0	0.152426	0.356832	0.0561812	0.0764338
PROT;MUSCLE;D3ZAP9	PROT	MUSCLE	D3ZAP9	-0.364022	0.328609	-1.10777	s1/s0	0.280804	0.505135	0.0579737	0.0784517
PROT;MUSCLE;D3ZAQ4	PROT	MUSCLE	D3ZAQ4	0.0702742	0.277378	0.253352	s1/s0	0.802523	0.894686	0.0741728	0.0972219
PROT;MUSCLE;D3ZAW2	PROT	MUSCLE	D3ZAW2	0.124495	0.423794	0.293764	s1/s0	0.771895	0.878599	0.0147754	0.0237162
PROT;MUSCLE;D3ZB56	PROT	MUSCLE	D3ZB56	-0.0901131	0.244612	-0.368392	s1/s0	0.716362	0.84494	0.0237708	0.0358114
PROT;MUSCLE;D3ZB81	PROT	MUSCLE	D3ZB81	-0.206013	0.355794	-0.579025	s1/s0	0.568887	0.752697	0.131992	0.16131
PROT;MUSCLE;D3ZBE5	PROT	MUSCLE	D3ZBE5	-0.474199	0.210439	-2.25338	s1/s0	0.0353378	0.165688	0.0645922	0.0863279
PROT;MUSCLE;D3ZBL6	PROT	MUSCLE	D3ZBL6	-0.490439	0.75774	-0.647239	s1/s0	0.524667	0.720939	0.398031	0.429124
PROT;MUSCLE;D3ZBN0	PROT	MUSCLE	D3ZBN0	1.34446	0.447428	3.00486	s1/s0	0.0068743	0.069386	1.16272e-05	0.000141783
PROT;MUSCLE;D3ZBP2	PROT	MUSCLE	D3ZBP2	-0.345152	0.386852	-0.892208	s1/s0	0.382646	0.602866	0.0225106	0.0340915
PROT;MUSCLE;D3ZBP4	PROT	MUSCLE	D3ZBP4	0.919401	0.535	1.71851	s1/s0	0.100787	0.287956	0.000126606	0.000548044
PROT;MUSCLE;D3ZBW3	PROT	MUSCLE	D3ZBW3	0.459213	0.330056	1.39132	s1/s0	0.17906	0.39024	0.124091	0.152814
PROT;MUSCLE;D3ZC46	PROT	MUSCLE	D3ZC46	0.154998	0.295653	0.524256	s1/s0	0.605729	0.779098	0.0366199	0.0526666
PROT;MUSCLE;D3ZC54	PROT	MUSCLE	D3ZC54	2.43785	0.603328	4.04068	s1/s0	0.000614722	0.0164183	2.09525e-05	0.000178815
PROT;MUSCLE;D3ZC96	PROT	MUSCLE	D3ZC96	0.0231895	0.388336	0.0597151	s1/s0	0.952961	0.977796	0.638173	0.658022
PROT;MUSCLE;D3ZCD2	PROT	MUSCLE	D3ZCD2	-0.620031	0.310792	-1.995	s1/s0	0.0595206	0.214216	0.118361	0.146634
PROT;MUSCLE;D3ZCF8	PROT	MUSCLE	D3ZCF8	-1.04466	0.506904	-2.06086	s1/s0	0.052245	0.202147	0.00209407	0.00456192
PROT;MUSCLE;D3ZCK4	PROT	MUSCLE	D3ZCK4	0.855698	0.396959	2.15564	s1/s0	0.0431733	0.183194	0.00441536	0.00850953
PROT;MUSCLE;D3ZCL3	PROT	MUSCLE	D3ZCL3	1.40417	0.471204	2.97997	s1/s0	0.00727332	0.0714019	0.000301528	0.000999338
PROT;MUSCLE;D3ZCS3	PROT	MUSCLE	D3ZCS3	-0.477072	0.376681	-1.26651	s1/s0	0.219546	0.435986	0.23226	0.266057
PROT;MUSCLE;D3ZCT5	PROT	MUSCLE	D3ZCT5	0.757792	0.389094	1.94758	s1/s0	0.0653062	0.224739	0.000647632	0.00177722
PROT;MUSCLE;D3ZCT7	PROT	MUSCLE	D3ZCT7	0.878153	0.484097	1.814	s1/s0	0.0843574	0.25872	0.000161585	0.000651973
PROT;MUSCLE;D3ZCV0	PROT	MUSCLE	D3ZCV0	-2.2483	0.830426	-2.70741	s1/s0	0.0133766	0.101199	0.00812147	0.0142417
PROT;MUSCLE;D3ZD05	PROT	MUSCLE	D3ZD05	0.651718	0.289283	2.25287	s1/s0	0.0353749	0.165744	5.07253e-07	4.84724e-05
PROT;MUSCLE;D3ZD11	PROT	MUSCLE	D3ZD11	1.44636	0.444304	3.25534	s1/s0	0.003874	0.0498505	1.05665e-05	0.000135091
PROT;MUSCLE;D3ZD79	PROT	MUSCLE	D3ZD79	-2.69723	0.656336	-4.10953	s1/s0	0.000522386	0.0149185	0.00224619	0.00480245
PROT;MUSCLE;D3ZDK2	PROT	MUSCLE	D3ZDK2	-0.677253	0.290898	-2.32815	s1/s0	0.0302482	0.151814	6.7357e-07	5.28993e-05
PROT;MUSCLE;D3ZDK7	PROT	MUSCLE	D3ZDK7	-1.32115	0.407333	-3.24342	s1/s0	0.00398206	0.0502895	5.90377e-05	0.000329502
PROT;MUSCLE;D3ZDS2	PROT	MUSCLE	D3ZDS2	1.93056	0.5945	3.24737	s1/s0	0.00394593	0.0502535	0.00202454	0.00442835
PROT;MUSCLE;D3ZDU2	PROT	MUSCLE	D3ZDU2	-0.022366	0.203591	-0.109858	s1/s0	0.913592	0.955599	0.0362588	0.0521927
PROT;MUSCLE;D3ZE04	PROT	MUSCLE	D3ZE04	0.721722	0.613552	1.1763	s1/s0	0.252967	0.474368	0.334353	0.367193
PROT;MUSCLE;D3ZE20	PROT	MUSCLE	D3ZE20	-0.108542	0.310407	-0.349678	s1/s0	0.73015	0.852833	0.034612	0.0501065
PROT;MUSCLE;D3ZE49	PROT	MUSCLE	D3ZE49	0.270663	0.328388	0.824216	s1/s0	0.419313	0.634142	0.00549638	0.0102602
PROT;MUSCLE;D3ZEB1	PROT	MUSCLE	D3ZEB1	4.14353	1.36708	3.03094	s1/s0	0.00647906	0.0675235	0.0396448	0.0564143
PROT;MUSCLE;D3ZEF4	PROT	MUSCLE	D3ZEF4	-2.5608	0.748256	-3.42236	s1/s0	0.00262999	0.0411139	0.00343783	0.00686006
PROT;MUSCLE;D3ZEH1	PROT	MUSCLE	D3ZEH1	-0.00679247	0.353224	-0.0192299	s1/s0	0.984844	0.992967	0.0412309	0.0583065
PROT;MUSCLE;D3ZEH5	PROT	MUSCLE	D3ZEH5	-0.884753	0.529879	-1.66972	s1/s0	0.11019	0.299276	0.146431	0.176504
PROT;MUSCLE;D3ZEN2	PROT	MUSCLE	D3ZEN2	-1.51987	0.378127	-4.01947	s1/s0	0.000646326	0.0170553	0.00114808	0.00279789
PROT;MUSCLE;D3ZET9	PROT	MUSCLE	D3ZET9	-0.161062	0.342863	-0.469756	s1/s0	0.643493	0.798617	0.00211695	0.00459089
PROT;MUSCLE;D3ZEY0	PROT	MUSCLE	D3ZEY0	-0.57762	0.464026	-1.2448	s1/s0	0.227262	0.44488	0.0170955	0.0268714
PROT;MUSCLE;D3ZF12	PROT	MUSCLE	D3ZF12	1.46946	0.459883	3.19528	s1/s0	0.00444905	0.0545116	3.79163e-05	0.000253429
PROT;MUSCLE;D3ZF26	PROT	MUSCLE	D3ZF26	0.409534	0.417243	0.981525	s1/s0	0.337788	0.563009	0.000165828	0.000661809
PROT;MUSCLE;D3ZF39	PROT	MUSCLE	D3ZF39	1.40695	0.442851	3.17703	s1/s0	0.00463967	0.0554491	0.000677422	0.00184211
PROT;MUSCLE;D3ZF77	PROT	MUSCLE	D3ZF77	-0.149712	0.414307	-0.361355	s1/s0	0.721535	0.847875	0.0856689	0.110318
PROT;MUSCLE;D3ZFD0	PROT	MUSCLE	D3ZFD0	-0.695791	0.263049	-2.6451	s1/s0	0.0153382	0.10731	0.00763458	0.0135028
PROT;MUSCLE;D3ZFJ3	PROT	MUSCLE	D3ZFJ3	-1.15601	0.463754	-2.49271	s1/s0	0.0213407	0.127647	0.0929249	0.118482
PROT;MUSCLE;D3ZFM1	PROT	MUSCLE	D3ZFM1	-0.139345	0.42524	-0.327685	s1/s0	0.746476	0.862284	0.0365862	0.0526295
PROT;MUSCLE;D3ZFP4	PROT	MUSCLE	D3ZFP4	0.186654	0.432778	0.431292	s1/s0	0.670762	0.816274	0.00171498	0.00387987
PROT;MUSCLE;D3ZFU9	PROT	MUSCLE	D3ZFU9	-0.235945	0.327986	-0.719376	s1/s0	0.480039	0.684953	0.00126769	0.00304551
PROT;MUSCLE;D3ZG78	PROT	MUSCLE	D3ZG78	0.352114	0.334095	1.05393	s1/s0	0.304191	0.527813	0.00582473	0.0107877
PROT;MUSCLE;D3ZGP9	PROT	MUSCLE	D3ZGP9	-0.215419	0.397345	-0.542147	s1/s0	0.593568	0.770366	9.54104e-08	3.5198e-05
PROT;MUSCLE;D3ZGQ8	PROT	MUSCLE	D3ZGQ8	-0.396819	0.337931	-1.17426	s1/s0	0.253766	0.475324	0.0650858	0.086882
PROT;MUSCLE;D3ZGS3	PROT	MUSCLE	D3ZGS3	0.205567	0.256844	0.800358	s1/s0	0.43269	0.64501	0.0943311	0.120106
PROT;MUSCLE;D3ZGW2	PROT	MUSCLE	D3ZGW2	0.251177	0.435129	0.577248	s1/s0	0.570064	0.753058	0.00220231	0.00473091
PROT;MUSCLE;D3ZH28	PROT	MUSCLE	D3ZH28	-0.802926	0.430483	-1.86517	s1/s0	0.0765507	0.243493	0.0037221	0.0073429
PROT;MUSCLE;D3ZH41	PROT	MUSCLE	D3ZH41	1.51097	0.603564	2.50342	s1/s0	0.0208557	0.126573	2.19359e-06	8.20341e-05
PROT;MUSCLE;D3ZHA0	PROT	MUSCLE	D3ZHA0	0.337005	0.474077	0.710865	s1/s0	0.485186	0.688773	0.14965	0.179695
PROT;MUSCLE;D3ZHI8	PROT	MUSCLE	D3ZHI8	0.165707	0.262093	0.632245	s1/s0	0.534223	0.727553	0.000582811	0.00164794
PROT;MUSCLE;D3ZHL1	PROT	MUSCLE	D3ZHL1	-0.0413117	0.295674	-0.139721	s1/s0	0.890246	0.94466	0.448236	0.477785
PROT;MUSCLE;D3ZHM7	PROT	MUSCLE	D3ZHM7	0.0238903	0.364211	0.0655947	s1/s0	0.948337	0.976864	0.0113972	0.019054
PROT;MUSCLE;D3ZHR2	PROT	MUSCLE	D3ZHR2	0.852553	0.368001	2.31672	s1/s0	0.03098	0.153205	0.000808954	0.00211773
PROT;MUSCLE;D3ZHV2	PROT	MUSCLE	D3ZHV2	0.338498	0.376366	0.899386	s1/s0	0.378901	0.598709	0.000114283	0.000511484
PROT;MUSCLE;D3ZHW0	PROT	MUSCLE	D3ZHW0	0.344121	0.303547	1.13367	s1/s0	0.270031	0.493179	0.000191811	0.000730145
PROT;MUSCLE;D3ZIE4	PROT	MUSCLE	D3ZIE4	0.336369	0.470229	0.715331	s1/s0	0.482481	0.686419	0.025508	0.0380285
PROT;MUSCLE;D3ZIF0	PROT	MUSCLE	D3ZIF0	0.0424528	0.398885	0.106429	s1/s0	0.916278	0.95765	0.00719772	0.0128996
PROT;MUSCLE;D3ZIX4	PROT	MUSCLE	D3ZIX4	-0.236012	0.495655	-0.476163	s1/s0	0.638999	0.796339	0.00014671	0.000608153
PROT;MUSCLE;D3ZJ25	PROT	MUSCLE	D3ZJ25	-0.22922	0.547433	-0.418718	s1/s0	0.679781	0.821958	0.0774534	0.10096
PROT;MUSCLE;D3ZJ86	PROT	MUSCLE	D3ZJ86	-0.19783	0.321205	-0.615901	s1/s0	0.544745	0.735572	0.347632	0.379879
PROT;MUSCLE;D3ZJ96	PROT	MUSCLE	D3ZJ96	-0.192967	0.388664	-0.496489	s1/s0	0.624837	0.788751	0.0276574	0.0408728
PROT;MUSCLE;D3ZJP6	PROT	MUSCLE	D3ZJP6	1.46445	0.468006	3.12913	s1/s0	0.00517852	0.0589012	0.00139526	0.00327557
PROT;MUSCLE;D3ZJR6	PROT	MUSCLE	D3ZJR6	0.123711	0.687526	0.179936	s1/s0	0.858971	0.925769	0.0410548	0.058095
PROT;MUSCLE;D3ZK14	PROT	MUSCLE	D3ZK14	-1.35879	0.754364	-1.80123	s1/s0	0.0864107	0.262238	0.000565757	0.00161083
PROT;MUSCLE;D3ZKH2	PROT	MUSCLE	D3ZKH2	0.55369	0.344223	1.60852	s1/s0	0.123029	0.316992	0.000120996	0.000529669
PROT;MUSCLE;D3ZKT0	PROT	MUSCLE	D3ZKT0	-0.17528	0.278829	-0.628628	s1/s0	0.536542	0.729056	0.221173	0.254195
PROT;MUSCLE;D3ZKU7	PROT	MUSCLE	D3ZKU7	0.583252	0.301605	1.93383	s1/s0	0.0670751	0.227621	0.000171258	0.000675826
PROT;MUSCLE;D3ZL10	PROT	MUSCLE	D3ZL10	0.365919	0.283881	1.28899	s1/s0	0.211773	0.427069	0.135257	0.16475
PROT;MUSCLE;D3ZL50	PROT	MUSCLE	D3ZL50	0.137474	0.238849	0.575567	s1/s0	0.571179	0.753915	0.0030988	0.0062713
PROT;MUSCLE;D3ZL85	PROT	MUSCLE	D3ZL85	-0.0922659	0.344924	-0.267496	s1/s0	0.791763	0.888837	0.0179512	0.0280293
PROT;MUSCLE;D3ZLC1	PROT	MUSCLE	D3ZLC1	-0.0625025	0.27406	-0.228062	s1/s0	0.82186	0.906354	0.00219524	0.00471879
PROT;MUSCLE;D3ZLP9	PROT	MUSCLE	D3ZLP9	-0.00295022	0.5332	-0.00553305	s1/s0	0.995639	0.997908	0.515496	0.541001
PROT;MUSCLE;D3ZLS5	PROT	MUSCLE	D3ZLS5	-0.330828	0.209203	-1.58137	s1/s0	0.129116	0.324981	0.0842898	0.108712
PROT;MUSCLE;D3ZLZ7	PROT	MUSCLE	D3ZLZ7	0.325206	0.394205	0.824966	s1/s0	0.418897	0.634113	6.61306e-06	0.000115414
PROT;MUSCLE;D3ZME3	PROT	MUSCLE	D3ZME3	-0.661806	0.377583	-1.75275	s1/s0	0.094605	0.277259	0.0199658	0.0307385
PROT;MUSCLE;D3ZMX6	PROT	MUSCLE	D3ZMX6	-0.0397232	0.28756	-0.138139	s1/s0	0.89148	0.945058	0.00468532	0.00896954
PROT;MUSCLE;D3ZMY7	PROT	MUSCLE	D3ZMY7	1.55568	0.412985	3.76692	s1/s0	0.00117297	0.0247222	1.56255e-06	7.10552e-05
PROT;MUSCLE;D3ZMY8	PROT	MUSCLE	D3ZMY8	-0.40516	0.259655	-1.56037	s1/s0	0.133992	0.331699	0.0505201	0.0697971
PROT;MUSCLE;D3ZN43	PROT	MUSCLE	D3ZN43	-0.418825	0.332672	-1.25897	s1/s0	0.222203	0.439279	0.000331373	0.00107424
PROT;MUSCLE;D3ZN64	PROT	MUSCLE	D3ZN64	-1.97143	0.505524	-3.89977	s1/s0	0.000857501	0.0203832	0.000771646	0.00203704
PROT;MUSCLE;D3ZN95	PROT	MUSCLE	D3ZN95	0.692436	0.363231	1.90633	s1/s0	0.070739	0.234623	4.32968e-05	0.000272133
PROT;MUSCLE;D3ZNJ9	PROT	MUSCLE	D3ZNJ9	-0.578125	0.275411	-2.09913	s1/s0	0.0483928	0.194649	0.00660612	0.0119924
PROT;MUSCLE;D3ZP12	PROT	MUSCLE	D3ZP12	0.287811	0.58715	0.490184	s1/s0	0.629214	0.791105	0.842702	0.850827
PROT;MUSCLE;D3ZP96	PROT	MUSCLE	D3ZP96	0.441123	0.47152	0.935536	s1/s0	0.360414	0.58178	7.98467e-05	0.000403073
PROT;MUSCLE;D3ZPF2	PROT	MUSCLE	D3ZPF2	0.138852	0.259732	0.534599	s1/s0	0.598684	0.773952	0.235401	0.268954
PROT;MUSCLE;D3ZPN5	PROT	MUSCLE	D3ZPN5	-0.0985	0.327818	-0.300471	s1/s0	0.766847	0.87524	0.922184	0.925411
PROT;MUSCLE;D3ZQ80	PROT	MUSCLE	D3ZQ80	0.103443	0.284967	0.363001	s1/s0	0.720324	0.847055	0.0276462	0.0408654
PROT;MUSCLE;D3ZQL7	PROT	MUSCLE	D3ZQL7	-0.604909	0.545654	-1.10859	s1/s0	0.280455	0.504819	0.0127447	0.0209381
PROT;MUSCLE;D3ZQM9	PROT	MUSCLE	D3ZQM9	1.36396	0.636146	2.1441	s1/s0	0.0441957	0.185583	0.0137784	0.0223882
PROT;MUSCLE;D3ZRC4	PROT	MUSCLE	D3ZRC4	0.103548	0.208271	0.497178	s1/s0	0.624359	0.788751	0.309813	0.342856
PROT;MUSCLE;D3ZRE9	PROT	MUSCLE	D3ZRE9	-0.521454	0.363825	-1.43325	s1/s0	0.166877	0.373688	0.147354	0.177519
PROT;MUSCLE;D3ZRL3	PROT	MUSCLE	D3ZRL3	-0.280883	0.358931	-0.782554	s1/s0	0.442845	0.653421	0.00256153	0.00536629
PROT;MUSCLE;D3ZRM0	PROT	MUSCLE	D3ZRM0	-0.625631	0.34477	-1.81463	s1/s0	0.0842571	0.258579	0.0910966	0.116421
PROT;MUSCLE;D3ZRX9	PROT	MUSCLE	D3ZRX9	1.55019	0.574351	2.69903	s1/s0	0.0136258	0.101915	2.04187e-05	0.000176775
PROT;MUSCLE;D3ZS74	PROT	MUSCLE	D3ZS74	-0.123857	0.30761	-0.402644	s1/s0	0.691382	0.830597	0.00508705	0.00960758
PROT;MUSCLE;D3ZSB7	PROT	MUSCLE	D3ZSB7	-0.294441	0.340565	-0.864564	s1/s0	0.397292	0.61581	0.201377	0.233847
PROT;MUSCLE;D3ZSI8	PROT	MUSCLE	D3ZSI8	-0.4297	0.230121	-1.86728	s1/s0	0.0762433	0.243097	0.0637841	0.085437
PROT;MUSCLE;D3ZSK5	PROT	MUSCLE	D3ZSK5	0.133267	0.492384	0.270657	s1/s0	0.789364	0.887854	0.186471	0.218189
PROT;MUSCLE;D3ZT37	PROT	MUSCLE	D3ZT37	-0.86156	0.572874	-1.50393	s1/s0	0.147867	0.350387	0.0343445	0.0497521
PROT;MUSCLE;D3ZT56	PROT	MUSCLE	D3ZT56	-0.441094	0.455332	-0.968731	s1/s0	0.343982	0.567881	0.669455	0.686735
PROT;MUSCLE;D3ZT79	PROT	MUSCLE	D3ZT79	-1.44875	0.387556	-3.73816	s1/s0	0.00125512	0.0258169	0.00349062	0.00695287
PROT;MUSCLE;D3ZTB4	PROT	MUSCLE	D3ZTB4	0.348293	0.291958	1.19295	s1/s0	0.246526	0.468115	9.67846e-05	0.000459014
PROT;MUSCLE;D3ZTE0	PROT	MUSCLE	D3ZTE0	3.31602	0.519183	6.387	s1/s0	2.79569e-06	0.000491123	1.68009e-06	7.38902e-05
PROT;MUSCLE;D3ZTT1	PROT	MUSCLE	D3ZTT1	-0.420051	0.270523	-1.55274	s1/s0	0.135804	0.334128	0.0604031	0.0813389
PROT;MUSCLE;D3ZTX0	PROT	MUSCLE	D3ZTX0	0.683509	0.380022	1.7986	s1/s0	0.0868385	0.263148	8.96176e-05	0.000436637
PROT;MUSCLE;D3ZTX4	PROT	MUSCLE	D3ZTX4	0.872079	0.574077	1.5191	s1/s0	0.144026	0.345831	0.0594203	0.0802447
PROT;MUSCLE;D3ZU13	PROT	MUSCLE	D3ZU13	0.0317204	0.247873	0.12797	s1/s0	0.899421	0.948295	0.0151109	0.0241639
PROT;MUSCLE;D3ZU48	PROT	MUSCLE	D3ZU48	0.243019	0.395845	0.613925	s1/s0	0.546025	0.735578	0.00819217	0.0143314
PROT;MUSCLE;D3ZU55	PROT	MUSCLE	D3ZU55	0.503671	0.347174	1.45077	s1/s0	0.161989	0.367645	0.0315075	0.0460467
PROT;MUSCLE;D3ZUC1	PROT	MUSCLE	D3ZUC1	-0.778935	0.495554	-1.57185	s1/s0	0.131309	0.32806	2.85837e-06	9.08518e-05
PROT;MUSCLE;D3ZUI5	PROT	MUSCLE	D3ZUI5	-0.105966	0.382449	-0.277073	s1/s0	0.784501	0.885584	0.489183	0.516755
PROT;MUSCLE;D3ZUJ8	PROT	MUSCLE	D3ZUJ8	0.441448	0.294305	1.49997	s1/s0	0.148882	0.35216	0.00141455	0.00330679
PROT;MUSCLE;D3ZUM5	PROT	MUSCLE	D3ZUM5	0.231092	0.36344	0.635844	s1/s0	0.53192	0.726829	0.00129964	0.00310529
PROT;MUSCLE;D3ZUQ0	PROT	MUSCLE	D3ZUQ0	0.30563	0.303259	1.00782	s1/s0	0.325302	0.550171	0.00334446	0.00669602
PROT;MUSCLE;D3ZUQ1	PROT	MUSCLE	D3ZUQ1	0.638733	0.397153	1.60828	s1/s0	0.123082	0.316992	0.309854	0.342856
PROT;MUSCLE;D3ZUQ2	PROT	MUSCLE	D3ZUQ2	-0.185473	0.253127	-0.732726	s1/s0	0.47203	0.678474	0.0212574	0.0323944
PROT;MUSCLE;D3ZUQ8	PROT	MUSCLE	D3ZUQ8	0.111707	0.236582	0.472171	s1/s0	0.641797	0.797802	0.00243467	0.00512329
PROT;MUSCLE;D3ZUT9	PROT	MUSCLE	D3ZUT9	-0.260678	0.705192	-0.369655	s1/s0	0.715434	0.844768	0.308061	0.341043
PROT;MUSCLE;D3ZUV9	PROT	MUSCLE	D3ZUV9	0.549472	0.323713	1.69741	s1/s0	0.104766	0.294479	2.03305e-05	0.000176706
PROT;MUSCLE;D3ZV40	PROT	MUSCLE	D3ZV40	-0.876681	0.518116	-1.69206	s1/s0	0.105796	0.29559	6.19035e-05	0.000341302
PROT;MUSCLE;D3ZV75	PROT	MUSCLE	D3ZV75	0.621852	0.484841	1.28259	s1/s0	0.213964	0.429686	0.000346264	0.00110835
PROT;MUSCLE;D3ZV81	PROT	MUSCLE	D3ZV81	0.444349	0.306199	1.45117	s1/s0	0.161878	0.367645	0.0242014	0.0363269
PROT;MUSCLE;D3ZVF4	PROT	MUSCLE	D3ZVF4	0.349044	0.278405	1.25373	s1/s0	0.224064	0.441503	0.00268015	0.00557583
PROT;MUSCLE;D3ZVK1	PROT	MUSCLE	D3ZVK1	-0.810893	0.480315	-1.68825	s1/s0	0.106534	0.295669	0.00034498	0.00110531
PROT;MUSCLE;D3ZVM5	PROT	MUSCLE	D3ZVM5	0.0470596	0.224719	0.209415	s1/s0	0.836193	0.912637	0.103155	0.129789
PROT;MUSCLE;D3ZVR7	PROT	MUSCLE	D3ZVR7	-0.36737	0.299325	-1.22733	s1/s0	0.233623	0.452498	2.08205e-05	0.000178479
PROT;MUSCLE;D3ZVR9	PROT	MUSCLE	D3ZVR9	0.270132	0.521221	0.518267	s1/s0	0.609826	0.782233	0.0886833	0.113689
PROT;MUSCLE;D3ZVT2	PROT	MUSCLE	D3ZVT2	-0.630721	0.401291	-1.57173	s1/s0	0.131336	0.32806	0.429795	0.459986
PROT;MUSCLE;D3ZVU1	PROT	MUSCLE	D3ZVU1	0.123964	0.275396	0.450131	s1/s0	0.657345	0.806405	0.168119	0.199153
PROT;MUSCLE;D3ZVW3	PROT	MUSCLE	D3ZVW3	0.277405	0.429807	0.645417	s1/s0	0.525823	0.721926	0.000693734	0.00187957
PROT;MUSCLE;D3ZW33	PROT	MUSCLE	D3ZW33	-0.0166887	0.767969	-0.021731	s1/s0	0.982873	0.99235	0.500935	0.527481
PROT;MUSCLE;D3ZW47	PROT	MUSCLE	D3ZW47	-0.502651	0.33551	-1.49817	s1/s0	0.149346	0.352625	0.0110656	0.0185939
PROT;MUSCLE;D3ZW55	PROT	MUSCLE	D3ZW55	-0.236996	0.267912	-0.884605	s1/s0	0.386638	0.606865	0.0047018	0.00899066
PROT;MUSCLE;D3ZWA8	PROT	MUSCLE	D3ZWA8	-0.0775172	0.274722	-0.282166	s1/s0	0.780648	0.883654	0.00414871	0.00807346
PROT;MUSCLE;D3ZWD6	PROT	MUSCLE	D3ZWD6	4.40385	0.605224	7.2764	s1/s0	4.23271e-07	0.000269099	3.97074e-07	4.5541e-05
PROT;MUSCLE;D3ZWS6	PROT	MUSCLE	D3ZWS6	-0.0555449	0.270224	-0.205551	s1/s0	0.839171	0.91376	0.105722	0.132671
PROT;MUSCLE;D3ZWU9	PROT	MUSCLE	D3ZWU9	0.0627577	0.269633	0.232752	s1/s0	0.818264	0.904506	0.022406	0.0339408
PROT;MUSCLE;D3ZWX4	PROT	MUSCLE	D3ZWX4	-0.269991	0.265867	-1.01551	s1/s0	0.321709	0.546989	0.32297	0.355936
PROT;MUSCLE;D3ZWZ9	PROT	MUSCLE	D3ZWZ9	0.741984	0.420011	1.76658	s1/s0	0.0922011	0.272514	0.00146399	0.00340548
PROT;MUSCLE;D3ZX06	PROT	MUSCLE	D3ZX06	-0.21127	0.345677	-0.611177	s1/s0	0.547807	0.737226	0.170956	0.201969
PROT;MUSCLE;D3ZX08	PROT	MUSCLE	D3ZX08	-1.34749	0.662035	-2.03538	s1/s0	0.0549592	0.20614	0.128635	0.157733
PROT;MUSCLE;D3ZX21	PROT	MUSCLE	D3ZX21	-1.0672	0.268292	-3.97776	s1/s0	0.000713264	0.0181935	0.00528116	0.00989976
PROT;MUSCLE;D3ZXD8	PROT	MUSCLE	D3ZXD8	0.262122	0.377371	0.6946	s1/s0	0.495112	0.69747	0.000450408	0.00134877
PROT;MUSCLE;D3ZXK7	PROT	MUSCLE	D3ZXK7	-0.413312	0.246659	-1.67564	s1/s0	0.109011	0.298577	0.00185559	0.00413605
PROT;MUSCLE;D3ZXS4	PROT	MUSCLE	D3ZXS4	-0.316859	0.509704	-0.621652	s1/s0	0.54103	0.732939	0.00100056	0.00251935
PROT;MUSCLE;D3ZYE2	PROT	MUSCLE	D3ZYE2	2.63583	0.552721	4.76882	s1/s0	0.000110373	0.0047281	3.03322e-05	0.000223862
PROT;MUSCLE;D3ZYK9	PROT	MUSCLE	D3ZYK9	1.35462	0.468094	2.89391	s1/s0	0.00883144	0.0809603	3.70252e-06	9.64362e-05
PROT;MUSCLE;D3ZYQ9	PROT	MUSCLE	D3ZYQ9	-1.16913	0.573183	-2.03971	s1/s0	0.054489	0.205475	0.11381	0.141554
PROT;MUSCLE;D3ZYR1	PROT	MUSCLE	D3ZYR1	-0.317389	0.497483	-0.637989	s1/s0	0.53055	0.725849	0.0282213	0.0416314
PROT;MUSCLE;D3ZYS7	PROT	MUSCLE	D3ZYS7	0.244224	0.320962	0.760912	s1/s0	0.455383	0.664294	0.000414983	0.0012751
PROT;MUSCLE;D3ZYW7	PROT	MUSCLE	D3ZYW7	-0.47795	0.301617	-1.58463	s1/s0	0.128373	0.3241	0.0126828	0.0208546
PROT;MUSCLE;D3ZZ62	PROT	MUSCLE	D3ZZ62	-0.707832	0.342813	-2.06478	s1/s0	0.0518379	0.201874	0.0010093	0.00253748
PROT;MUSCLE;D3ZZ80	PROT	MUSCLE	D3ZZ80	-0.617025	0.292751	-2.10768	s1/s0	0.0475684	0.192521	0.00388266	0.00762318
PROT;MUSCLE;D3ZZ81	PROT	MUSCLE	D3ZZ81	0.198586	0.296547	0.669661	s1/s0	0.510554	0.710875	4.89803e-05	0.00029095
PROT;MUSCLE;D3ZZC3	PROT	MUSCLE	D3ZZC3	-0.253821	0.22827	-1.11193	s1/s0	0.279051	0.502979	0.178089	0.209049
PROT;MUSCLE;D3ZZL9	PROT	MUSCLE	D3ZZL9	-0.267424	0.289937	-0.922352	s1/s0	0.367084	0.587893	0.0442107	0.0620154
PROT;MUSCLE;D3ZZQ6	PROT	MUSCLE	D3ZZQ6	-0.428164	0.536911	-0.797457	s1/s0	0.434335	0.646829	0.692687	0.708364
PROT;MUSCLE;D3ZZR5	PROT	MUSCLE	D3ZZR5	0.845624	0.453636	1.8641	s1/s0	0.0767076	0.243686	0.000170153	0.000672844
PROT;MUSCLE;D3ZZU8	PROT	MUSCLE	D3ZZU8	-0.948683	0.42658	-2.22393	s1/s0	0.0375499	0.171549	3.9303e-06	9.85864e-05
PROT;MUSCLE;D3ZZX1	PROT	MUSCLE	D3ZZX1	-0.0799975	0.334075	-0.23946	s1/s0	0.81313	0.901727	0.160824	0.191647
PROT;MUSCLE;D4A0L4	PROT	MUSCLE	D4A0L4	-0.687409	0.405906	-1.69352	s1/s0	0.105514	0.295459	0.132397	0.161715
PROT;MUSCLE;D4A0Q3	PROT	MUSCLE	D4A0Q3	-0.0236459	0.388903	-0.0608015	s1/s0	0.952107	0.977291	0.00826397	0.0144394
PROT;MUSCLE;D4A0T8	PROT	MUSCLE	D4A0T8	0.461903	0.206858	2.23294	s1/s0	0.0368595	0.169451	0.0119343	0.0198414
PROT;MUSCLE;D4A0W7	PROT	MUSCLE	D4A0W7	0.89753	0.438373	2.04741	s1/s0	0.0536621	0.203958	2.10584e-05	0.000179486
PROT;MUSCLE;D4A0Y6	PROT	MUSCLE	D4A0Y6	-0.286479	0.514766	-0.556523	s1/s0	0.583885	0.762162	0.0393267	0.0560342
PROT;MUSCLE;D4A1H8	PROT	MUSCLE	D4A1H8	-0.594333	0.335521	-1.77138	s1/s0	0.0913803	0.271273	0.00381886	0.0075248
PROT;MUSCLE;D4A1J4	PROT	MUSCLE	D4A1J4	-0.729904	0.412392	-1.76993	s1/s0	0.0916277	0.271583	0.00438099	0.00845917
PROT;MUSCLE;D4A1R0	PROT	MUSCLE	D4A1R0	-0.217291	0.339115	-0.64076	s1/s0	0.528784	0.724333	0.0398908	0.0567155
PROT;MUSCLE;D4A1R8	PROT	MUSCLE	D4A1R8	1.80338	0.521346	3.45908	s1/s0	0.00241427	0.0389412	5.98752e-05	0.000332489
PROT;MUSCLE;D4A1X2	PROT	MUSCLE	D4A1X2	0.259739	0.455746	0.56992	s1/s0	0.574932	0.756598	0.0176389	0.0275744
PROT;MUSCLE;D4A208	PROT	MUSCLE	D4A208	0.546705	0.406172	1.34599	s1/s0	0.193016	0.404488	0.00025608	0.000887737
PROT;MUSCLE;D4A213	PROT	MUSCLE	D4A213	-0.24992	0.291347	-0.857808	s1/s0	0.400927	0.617871	0.579048	0.602338
PROT;MUSCLE;D4A228	PROT	MUSCLE	D4A228	2.93378	0.796166	3.68488	s1/s0	0.0014227	0.0276859	0.00376497	0.00742304
PROT;MUSCLE;D4A255	PROT	MUSCLE	D4A255	-0.338803	0.256647	-1.32011	s1/s0	0.201364	0.415123	0.424986	0.455728
PROT;MUSCLE;D4A2B7	PROT	MUSCLE	D4A2B7	-0.766911	0.565312	-1.35662	s1/s0	0.189671	0.401689	0.00554159	0.0103298
PROT;MUSCLE;D4A2G6	PROT	MUSCLE	D4A2G6	-1.88577	0.500108	-3.77073	s1/s0	0.00116248	0.0245797	1.6397e-05	0.000160167
PROT;MUSCLE;D4A2H2	PROT	MUSCLE	D4A2H2	-0.337619	0.362333	-0.931791	s1/s0	0.362301	0.583377	0.00298254	0.00608217
PROT;MUSCLE;D4A2K4	PROT	MUSCLE	D4A2K4	0.102609	0.241933	0.424122	s1/s0	0.675898	0.820405	0.11429	0.142071
PROT;MUSCLE;D4A2N2	PROT	MUSCLE	D4A2N2	0.947203	0.343368	2.75856	s1/s0	0.0119463	0.0956572	2.12435e-05	0.000180597
PROT;MUSCLE;D4A2Z8	PROT	MUSCLE	D4A2Z8	0.365829	0.283408	1.29082	s1/s0	0.211148	0.426566	0.00297602	0.00607262
PROT;MUSCLE;D4A306	PROT	MUSCLE	D4A306	-1.15842	0.546874	-2.11827	s1/s0	0.0465647	0.189799	5.21102e-06	0.000106888
PROT;MUSCLE;D4A3E1	PROT	MUSCLE	D4A3E1	0.481553	0.301039	1.59964	s1/s0	0.124994	0.319489	4.69971e-06	0.000106178
PROT;MUSCLE;D4A3E2	PROT	MUSCLE	D4A3E2	-0.700241	0.345042	-2.02944	s1/s0	0.0556101	0.206905	0.176462	0.207656
PROT;MUSCLE;D4A3K5	PROT	MUSCLE	D4A3K5	1.88674	0.598007	3.15504	s1/s0	0.00487987	0.0568561	3.64642e-05	0.000248296
PROT;MUSCLE;D4A3V6	PROT	MUSCLE	D4A3V6	-0.19437	0.342124	-0.568128	s1/s0	0.576125	0.757715	0.00174052	0.00392285
PROT;MUSCLE;D4A4B4	PROT	MUSCLE	D4A4B4	1.3338	0.512987	2.60006	s1/s0	0.0169226	0.112884	0.000106856	0.000491583
PROT;MUSCLE;D4A4G7	PROT	MUSCLE	D4A4G7	0.659128	0.40737	1.61801	s1/s0	0.120961	0.314041	5.15184e-05	0.000301034
PROT;MUSCLE;D4A4J3	PROT	MUSCLE	D4A4J3	-0.132182	0.249026	-0.530798	s1/s0	0.601268	0.775609	0.128764	0.157833
PROT;MUSCLE;D4A4K6	PROT	MUSCLE	D4A4K6	0.550586	0.630957	0.87262	s1/s0	0.392987	0.612892	0.0162463	0.0257266
PROT;MUSCLE;D4A4T9	PROT	MUSCLE	D4A4T9	-0.517366	0.256745	-2.0151	s1/s0	0.0572103	0.209496	0.159201	0.189953
PROT;MUSCLE;D4A4U3	PROT	MUSCLE	D4A4U3	-0.753441	0.303182	-2.48511	s1/s0	0.0216914	0.128801	0.123759	0.15252
PROT;MUSCLE;D4A4Y0	PROT	MUSCLE	D4A4Y0	0.185847	0.404563	0.459378	s1/s0	0.650802	0.803081	0.00137176	0.00323658
PROT;MUSCLE;D4A631	PROT	MUSCLE	D4A631	0.442125	0.326111	1.35575	s1/s0	0.189942	0.401747	0.000958653	0.00243016
PROT;MUSCLE;D4A678	PROT	MUSCLE	D4A678	1.8521	0.844002	2.19443	s1/s0	0.0398917	0.176148	0.00559853	0.0104185
PROT;MUSCLE;D4A6D7	PROT	MUSCLE	D4A6D7	-0.337393	0.308359	-1.09416	s1/s0	0.286589	0.511534	0.00362257	0.00717875
PROT;MUSCLE;D4A702	PROT	MUSCLE	D4A702	-1.05484	0.737615	-1.43007	s1/s0	0.167777	0.375069	0.00543189	0.0101542
PROT;MUSCLE;D4A781	PROT	MUSCLE	D4A781	0.164127	0.275757	0.595188	s1/s0	0.558238	0.745485	0.00838636	0.0146232
PROT;MUSCLE;D4A7F0	PROT	MUSCLE	D4A7F0	-0.513845	0.249142	-2.06246	s1/s0	0.0520785	0.202117	0.00131873	0.00314066
PROT;MUSCLE;D4A7G5	PROT	MUSCLE	D4A7G5	-0.715385	0.356002	-2.0095	s1/s0	0.057846	0.210951	0.00114461	0.0027915
PROT;MUSCLE;D4A7I6	PROT	MUSCLE	D4A7I6	0.493578	0.386418	1.27732	s1/s0	0.215783	0.431777	0.000579678	0.00164398
PROT;MUSCLE;D4A7N1	PROT	MUSCLE	D4A7N1	0.609448	0.360428	1.6909	s1/s0	0.10602	0.29559	0.00042839	0.00130535
PROT;MUSCLE;D4A7U1	PROT	MUSCLE	D4A7U1	1.24196	0.472021	2.63115	s1/s0	0.0158134	0.108508	1.87238e-05	0.000168342
PROT;MUSCLE;D4A7Z5	PROT	MUSCLE	D4A7Z5	0.724043	0.402279	1.79985	s1/s0	0.0866349	0.262773	0.00243189	0.00512071
PROT;MUSCLE;D4A871	PROT	MUSCLE	D4A871	-0.63715	0.560457	-1.13684	s1/s0	0.268733	0.491872	0.0713929	0.0942335
PROT;MUSCLE;D4A8C8	PROT	MUSCLE	D4A8C8	-0.856817	0.452286	-1.89441	s1/s0	0.07238	0.236499	0.15173	0.181762
PROT;MUSCLE;D4A8G5	PROT	MUSCLE	D4A8G5	2.1817	0.580069	3.7611	s1/s0	0.00118915	0.0248178	3.31347e-07	4.3718e-05
PROT;MUSCLE;D4A8H5	PROT	MUSCLE	D4A8H5	-0.612033	0.487058	-1.25659	s1/s0	0.223047	0.440219	0.00522856	0.00982701
PROT;MUSCLE;D4A929	PROT	MUSCLE	D4A929	-1.05567	0.40399	-2.61312	s1/s0	0.016448	0.111289	0.0210077	0.0320804
PROT;MUSCLE;D4A9A3	PROT	MUSCLE	D4A9A3	-0.215186	0.278278	-0.773277	s1/s0	0.448193	0.658367	0.262578	0.295652
PROT;MUSCLE;D4A9D8	PROT	MUSCLE	D4A9D8	-0.689271	0.254478	-2.70857	s1/s0	0.0133424	0.101199	0.0548785	0.0749242
PROT;MUSCLE;D4A9G1	PROT	MUSCLE	D4A9G1	-0.657061	0.373775	-1.75791	s1/s0	0.0937021	0.275277	6.72084e-06	0.000116966
PROT;MUSCLE;D4A9M5	PROT	MUSCLE	D4A9M5	-1.01606	0.46001	-2.20878	s1/s0	0.0387362	0.173839	2.12334e-06	8.00438e-05
PROT;MUSCLE;D4A9N5	PROT	MUSCLE	D4A9N5	0.681409	0.362707	1.87868	s1/s0	0.0745993	0.239765	1.37355e-05	0.000151519
PROT;MUSCLE;D4AA43	PROT	MUSCLE	D4AA43	0.446958	0.39124	1.14241	s1/s0	0.266464	0.490254	0.0150462	0.0240922
PROT;MUSCLE;D4AA77	PROT	MUSCLE	D4AA77	-0.500289	0.263465	-1.89888	s1/s0	0.0717605	0.236183	0.000807238	0.00211407
PROT;MUSCLE;D4AAB5	PROT	MUSCLE	D4AAB5	-1.14559	0.735068	-1.55848	s1/s0	0.13444	0.332421	0.0438076	0.0615281
PROT;MUSCLE;D4AAG8	PROT	MUSCLE	D4AAG8	0.849696	0.305808	2.77853	s1/s0	0.0114285	0.0922814	7.443e-05	0.000386626
PROT;MUSCLE;D4AAH9	PROT	MUSCLE	D4AAH9	0.879118	0.378412	2.32317	s1/s0	0.0305646	0.152467	0.000391692	0.00121657
PROT;MUSCLE;D4AAN0	PROT	MUSCLE	D4AAN0	-0.0337078	0.263037	-0.128149	s1/s0	0.899281	0.948295	0.000479344	0.00141234
PROT;MUSCLE;D4AAT7	PROT	MUSCLE	D4AAT7	-0.414801	0.259311	-1.59963	s1/s0	0.124996	0.319489	0.062365	0.0837415
PROT;MUSCLE;D4AAZ9	PROT	MUSCLE	D4AAZ9	1.66216	0.539675	3.07993	s1/s0	0.00579501	0.0628778	0.000951049	0.00241811
PROT;MUSCLE;D4AB03	PROT	MUSCLE	D4AB03	0.849654	0.370364	2.29411	s1/s0	0.0324752	0.157303	2.40585e-05	0.000196672
PROT;MUSCLE;D4AB17	PROT	MUSCLE	D4AB17	0.928262	0.342268	2.71209	s1/s0	0.0132392	0.100737	1.30645e-05	0.000149872
PROT;MUSCLE;D4AB98	PROT	MUSCLE	D4AB98	-1.3932	0.381882	-3.64824	s1/s0	0.00155057	0.0286703	0.0123371	0.0203827
PROT;MUSCLE;D4ABB8	PROT	MUSCLE	D4ABB8	-0.719229	0.373758	-1.92432	s1/s0	0.0683221	0.229985	0.155187	0.1856
PROT;MUSCLE;D4ABD3	PROT	MUSCLE	D4ABD3	-0.106563	0.338225	-0.315064	s1/s0	0.755901	0.868759	0.0994256	0.125701
PROT;MUSCLE;D4ABD7	PROT	MUSCLE	D4ABD7	-0.00791983	0.382595	-0.0207003	s1/s0	0.983685	0.992714	0.00691063	0.0124598
PROT;MUSCLE;D4ABN2	PROT	MUSCLE	D4ABN2	-0.59011	0.352872	-1.67231	s1/s0	0.109674	0.299213	0.0408358	0.0578471
PROT;MUSCLE;D4ABN8	PROT	MUSCLE	D4ABN8	-0.532431	0.386619	-1.37715	s1/s0	0.183335	0.395078	0.341453	0.374005
PROT;MUSCLE;D4ABP9	PROT	MUSCLE	D4ABP9	-0.0963291	0.242702	-0.396903	s1/s0	0.695545	0.832621	0.278917	0.312237
PROT;MUSCLE;D4ABT8	PROT	MUSCLE	D4ABT8	0.841491	0.344233	2.44454	s1/s0	0.0236559	0.134771	4.69408e-06	0.000106178
PROT;MUSCLE;D4ABX6	PROT	MUSCLE	D4ABX6	0.272882	0.25346	1.07663	s1/s0	0.294167	0.519022	0.00024218	0.000854155
PROT;MUSCLE;D4ABY2	PROT	MUSCLE	D4ABY2	0.863206	0.335061	2.57627	s1/s0	0.0178203	0.115823	2.49342e-05	0.000199917
PROT;MUSCLE;D4AC36	PROT	MUSCLE	D4AC36	0.459024	0.307686	1.49186	s1/s0	0.150982	0.354711	0.000191025	0.000728426
PROT;MUSCLE;D4AC70	PROT	MUSCLE	D4AC70	0.0175187	0.424607	0.0412585	s1/s0	0.967489	0.984502	0.0123042	0.0203385
PROT;MUSCLE;D4AC93	PROT	MUSCLE	D4AC93	0.0328033	0.350728	0.0935294	s1/s0	0.926392	0.964705	0.202418	0.234932
PROT;MUSCLE;D4ACA6	PROT	MUSCLE	D4ACA6	0.179286	0.383067	0.468029	s1/s0	0.644707	0.798809	0.145542	0.175624
PROT;MUSCLE;D4ACK1	PROT	MUSCLE	D4ACK1	0.288856	0.364356	0.792785	s1/s0	0.436992	0.648333	0.000224236	0.000812348
PROT;MUSCLE;D4ACK7	PROT	MUSCLE	D4ACK7	0.0444565	0.321517	0.138271	s1/s0	0.891377	0.945058	0.214155	0.246817
PROT;MUSCLE;D4ACN8	PROT	MUSCLE	D4ACN8	0.0728734	0.226255	0.322085	s1/s0	0.750653	0.865565	0.00362552	0.00718245
PROT;MUSCLE;D4ACP5	PROT	MUSCLE	D4ACP5	-1.47259	0.421839	-3.49089	s1/s0	0.00224154	0.0366934	1.21621e-07	3.5198e-05
PROT;MUSCLE;D4ACV0	PROT	MUSCLE	D4ACV0	-0.159072	0.397895	-0.399784	s1/s0	0.693455	0.831919	0.00165244	0.00375901
PROT;MUSCLE;D4ACW1	PROT	MUSCLE	D4ACW1	0.910356	0.553723	1.64407	s1/s0	0.115428	0.306617	0.00256514	0.00537214
PROT;MUSCLE;D4AD08	PROT	MUSCLE	D4AD08	-0.403255	0.291132	-1.38513	s1/s0	0.180918	0.392732	0.432856	0.462812
PROT;MUSCLE;D4AD37	PROT	MUSCLE	D4AD37	0.289215	0.272443	1.06156	s1/s0	0.300794	0.525597	0.0162954	0.0257858
PROT;MUSCLE;D4AD75	PROT	MUSCLE	D4AD75	0.892769	0.369105	2.41874	s1/s0	0.02499	0.13833	0.000101197	0.000473013
PROT;MUSCLE;D4ADE8	PROT	MUSCLE	D4ADE8	0.345265	0.270529	1.27626	s1/s0	0.216149	0.432059	0.000703272	0.00189687
PROT;MUSCLE;D4ADF6	PROT	MUSCLE	D4ADF6	0.601108	0.27722	2.16834	s1/s0	0.0420724	0.180933	0.000165031	0.000659824
PROT;MUSCLE;D4ADL7	PROT	MUSCLE	D4ADL7	-0.384232	0.403965	-0.951151	s1/s0	0.352619	0.575657	0.389665	0.420723
PROT;MUSCLE;D4ADN6	PROT	MUSCLE	D4ADN6	-0.804444	0.39159	-2.0543	s1/s0	0.0529314	0.203056	9.32208e-06	0.000129794
PROT;MUSCLE;D4ADQ9	PROT	MUSCLE	D4ADQ9	-0.398289	0.507914	-0.784166	s1/s0	0.441919	0.652493	0.0507902	0.0700969
PROT;MUSCLE;D4ADT3	PROT	MUSCLE	D4ADT3	-0.428269	0.34369	-1.24609	s1/s0	0.226798	0.444723	0.164875	0.195767
PROT;MUSCLE;D4ADT5	PROT	MUSCLE	D4ADT5	0.295889	0.352615	0.839126	s1/s0	0.411087	0.626749	0.000220854	0.000805187
PROT;MUSCLE;D4ADU7	PROT	MUSCLE	D4ADU7	0.440669	0.34291	1.28509	s1/s0	0.213107	0.428357	0.00510585	0.0096348
PROT;MUSCLE;D4AE41	PROT	MUSCLE	D4AE41	1.12498	0.428002	2.62844	s1/s0	0.0159071	0.108971	3.64181e-05	0.000248296
PROT;MUSCLE;D4AE59	PROT	MUSCLE	D4AE59	-0.253153	0.37877	-0.668355	s1/s0	0.51137	0.711711	0.00284304	0.00583921
PROT;MUSCLE;D4AEG7	PROT	MUSCLE	D4AEG7	-0.162761	0.262185	-0.620789	s1/s0	0.541587	0.733193	0.000967312	0.00244684
PROT;MUSCLE;D4AEK9	PROT	MUSCLE	D4AEK9	0.0389759	0.310015	0.125722	s1/s0	0.901178	0.949085	0.000438132	0.00132403
PROT;MUSCLE;E0A3N4	PROT	MUSCLE	E0A3N4	0.444859	0.548946	0.810387	s1/s0	0.427035	0.640262	0.852666	0.860361
PROT;MUSCLE;E9PSJ4	PROT	MUSCLE	E9PSJ4	0.0687626	0.26573	0.258769	s1/s0	0.798397	0.892262	0.00964091	0.0164941
PROT;MUSCLE;E9PSP1	PROT	MUSCLE	E9PSP1	1.97001	0.624137	3.15638	s1/s0	0.00486499	0.0568042	0.000959713	0.00243113
PROT;MUSCLE;E9PSU8	PROT	MUSCLE	E9PSU8	0.921276	0.572756	1.6085	s1/s0	0.123035	0.316992	0.0270643	0.0400861
PROT;MUSCLE;E9PSX8	PROT	MUSCLE	E9PSX8	1.2254	0.372306	3.29136	s1/s0	0.00356458	0.0484873	1.03743e-05	0.000133342
PROT;MUSCLE;E9PT22	PROT	MUSCLE	E9PT22	-0.180661	0.530991	-0.340234	s1/s0	0.737146	0.856652	0.0112441	0.0188507
PROT;MUSCLE;E9PT23	PROT	MUSCLE	E9PT23	0.175875	0.405089	0.434165	s1/s0	0.668708	0.814525	7.8177e-05	0.000396718
PROT;MUSCLE;E9PT37	PROT	MUSCLE	E9PT37	0.613009	0.400231	1.53164	s1/s0	0.140914	0.340642	0.243823	0.277136
PROT;MUSCLE;E9PT51	PROT	MUSCLE	E9PT51	0.243533	0.22811	1.06761	s1/s0	0.298119	0.523334	0.00469024	0.00897324
PROT;MUSCLE;E9PT66	PROT	MUSCLE	E9PT66	0.998008	0.407339	2.45007	s1/s0	0.0233789	0.134275	1.47868e-05	0.000154776
PROT;MUSCLE;E9PT85	PROT	MUSCLE	E9PT85	-0.000175541	0.348275	-0.00050403	s1/s0	0.999603	0.999754	9.26369e-05	0.000446403
PROT;MUSCLE;E9PTG1	PROT	MUSCLE	E9PTG1	-0.742825	0.367863	-2.0193	s1/s0	0.0567372	0.209398	0.0103914	0.0176
PROT;MUSCLE;E9PTG8	PROT	MUSCLE	E9PTG8	1.55219	0.43583	3.56146	s1/s0	0.00190053	0.0327357	1.76173e-05	0.000164853
PROT;MUSCLE;E9PTI6	PROT	MUSCLE	E9PTI6	0.966748	0.45031	2.14685	s1/s0	0.0439498	0.185207	5.42626e-05	0.000313185
PROT;MUSCLE;E9PTK4	PROT	MUSCLE	E9PTK4	-0.244206	0.480958	-0.507749	s1/s0	0.617054	0.784639	0.0156788	0.0249536
PROT;MUSCLE;E9PTT0	PROT	MUSCLE	E9PTT0	-0.336471	0.290521	-1.15816	s1/s0	0.260126	0.482715	0.434494	0.464488
PROT;MUSCLE;E9PTV9	PROT	MUSCLE	E9PTV9	-0.828861	0.330137	-2.51066	s1/s0	0.0205336	0.125776	3.34512e-05	0.000235767
PROT;MUSCLE;E9PTX9	PROT	MUSCLE	E9PTX9	-0.736002	0.258042	-2.85225	s1/s0	0.00969619	0.0845732	0.0321397	0.0468565
PROT;MUSCLE;E9PU01	PROT	MUSCLE	E9PU01	0.943877	0.434317	2.17324	s1/s0	0.0416545	0.179957	0.000116369	0.000516845
PROT;MUSCLE;E9PU02	PROT	MUSCLE	E9PU02	-0.472777	0.250588	-1.88667	s1/s0	0.0734649	0.238273	0.0688343	0.0912764
PROT;MUSCLE;E9PU28	PROT	MUSCLE	E9PU28	1.06125	0.379004	2.8001	s1/s0	0.0108933	0.090054	4.5367e-05	0.000278405
PROT;MUSCLE;F1LM55	PROT	MUSCLE	F1LM55	0.662256	0.34194	1.93676	s1/s0	0.0666945	0.227147	1.20647e-05	0.000145156
PROT;MUSCLE;F1LM84	PROT	MUSCLE	F1LM84	0.201473	0.210088	0.958991	s1/s0	0.348749	0.572741	0.00447203	0.00860368
PROT;MUSCLE;F1LM93	PROT	MUSCLE	F1LM93	0.461098	0.280203	1.64558	s1/s0	0.115112	0.30633	0.000170225	0.000672844
PROT;MUSCLE;F1LMV6	PROT	MUSCLE	F1LMV6	-1.01882	0.764973	-1.33184	s1/s0	0.197545	0.410585	0.176949	0.20808
PROT;MUSCLE;F1LMY4	PROT	MUSCLE	F1LMY4	-0.480417	0.396663	-1.21115	s1/s0	0.239631	0.460271	5.31905e-06	0.000107096
PROT;MUSCLE;F1LMZ8	PROT	MUSCLE	F1LMZ8	0.175811	0.231316	0.760046	s1/s0	0.455889	0.664294	0.00936539	0.0160978
PROT;MUSCLE;F1LN08	PROT	MUSCLE	F1LN08	-0.253264	0.377615	-0.670692	s1/s0	0.50991	0.710129	0.280448	0.313685
PROT;MUSCLE;F1LN92	PROT	MUSCLE	F1LN92	-0.132998	0.281053	-0.473215	s1/s0	0.641065	0.797343	0.0485363	0.06731
PROT;MUSCLE;F1LNF0	PROT	MUSCLE	F1LNF0	-0.308997	0.287137	-1.07613	s1/s0	0.294383	0.519223	0.0329776	0.0480144
PROT;MUSCLE;F1LNI5	PROT	MUSCLE	F1LNI5	1.12049	0.46475	2.41095	s1/s0	0.0254063	0.139207	0.000225689	0.000816266
PROT;MUSCLE;F1LNJ2	PROT	MUSCLE	F1LNJ2	0.856889	0.380258	2.25344	s1/s0	0.0353334	0.165688	2.84993e-05	0.000215608
PROT;MUSCLE;F1LNL2	PROT	MUSCLE	F1LNL2	1.07113	0.372573	2.87496	s1/s0	0.00921513	0.0816735	4.10879e-06	9.92371e-05
PROT;MUSCLE;F1LNR1	PROT	MUSCLE	F1LNR1	-0.530139	0.270025	-1.96329	s1/s0	0.0633362	0.22166	0.0079356	0.0139454
PROT;MUSCLE;F1LP44	PROT	MUSCLE	F1LP44	1.1792	0.705484	1.67148	s1/s0	0.10984	0.299213	0.0140754	0.0227675
PROT;MUSCLE;F1LP57	PROT	MUSCLE	F1LP57	-0.383204	0.215379	-1.77921	s1/s0	0.090053	0.269302	0.0454198	0.0634953
PROT;MUSCLE;F1LP64	PROT	MUSCLE	F1LP64	0.260058	0.304598	0.853773	s1/s0	0.403107	0.619306	0.000108984	0.000497924
PROT;MUSCLE;F1LP90	PROT	MUSCLE	F1LP90	0.25715	0.360333	0.713645	s1/s0	0.483501	0.686931	0.107645	0.134699
PROT;MUSCLE;F1LPC5	PROT	MUSCLE	F1LPC5	0.417013	0.355774	1.17213	s1/s0	0.254601	0.476473	0.151465	0.181477
PROT;MUSCLE;F1LPD0	PROT	MUSCLE	F1LPD0	-0.0119667	0.242364	-0.0493751	s1/s0	0.961099	0.981688	0.00359455	0.00713394
PROT;MUSCLE;F1LPF2	PROT	MUSCLE	F1LPF2	-0.305806	0.309463	-0.988182	s1/s0	0.334596	0.559384	0.0179823	0.028058
PROT;MUSCLE;F1LPG5	PROT	MUSCLE	F1LPG5	-0.0885306	0.407247	-0.217388	s1/s0	0.830057	0.909465	0.000432496	0.00131301
PROT;MUSCLE;F1LPQ2	PROT	MUSCLE	F1LPQ2	-0.100372	0.403053	-0.24903	s1/s0	0.805818	0.896758	0.0272976	0.0403772
PROT;MUSCLE;F1LPR6	PROT	MUSCLE	F1LPR6	2.9515	0.620043	4.76015	s1/s0	0.00011264	0.0047941	9.36296e-05	0.000448892
PROT;MUSCLE;F1LQ27	PROT	MUSCLE	F1LQ27	-0.207808	0.280049	-0.742041	s1/s0	0.466488	0.673763	0.410992	0.441669
PROT;MUSCLE;F1LQ48	PROT	MUSCLE	F1LQ48	0.666734	0.368098	1.8113	s1/s0	0.0847891	0.25896	2.48196e-05	0.000199706
PROT;MUSCLE;F1LQ70	PROT	MUSCLE	F1LQ70	1.15291	0.97218	1.1859	s1/s0	0.24924	0.469781	0.274084	0.307349
PROT;MUSCLE;F1LQM9	PROT	MUSCLE	F1LQM9	0.353161	0.247816	1.42509	s1/s0	0.169194	0.377291	0.000306941	0.00101397
PROT;MUSCLE;F1LQN1	PROT	MUSCLE	F1LQN1	0.301862	0.351058	0.859864	s1/s0	0.399818	0.617272	0.00124486	0.00300252
PROT;MUSCLE;F1LQT4	PROT	MUSCLE	F1LQT4	3.07666	0.618439	4.97488	s1/s0	6.81773e-05	0.00340731	6.39512e-05	0.000350661
PROT;MUSCLE;F1LR10	PROT	MUSCLE	F1LR10	1.474	0.554921	2.65623	s1/s0	0.014969	0.105884	3.64746e-06	9.64362e-05
PROT;MUSCLE;F1LR42	PROT	MUSCLE	F1LR42	0.364191	0.320213	1.13734	s1/s0	0.268528	0.491668	0.00114033	0.00278621
PROT;MUSCLE;F1LRC6	PROT	MUSCLE	F1LRC6	0.427506	0.394511	1.08364	s1/s0	0.29112	0.51613	0.00201053	0.00440208
PROT;MUSCLE;F1LRI5	PROT	MUSCLE	F1LRI5	0.473637	0.313833	1.5092	s1/s0	0.146522	0.348589	1.35135e-05	0.000151431
PROT;MUSCLE;F1LRS8	PROT	MUSCLE	F1LRS8	-0.0161672	0.87992	-0.0183735	s1/s0	0.985519	0.993183	0.643205	0.6629
PROT;MUSCLE;F1LRV6	PROT	MUSCLE	F1LRV6	-0.864663	0.41943	-2.06152	s1/s0	0.052176	0.202117	0.000465693	0.00138324
PROT;MUSCLE;F1LSG8	PROT	MUSCLE	F1LSG8	0.362874	0.275615	1.3166	s1/s0	0.202519	0.416723	0.000834364	0.00217411
PROT;MUSCLE;F1LT49	PROT	MUSCLE	F1LT49	-0.206398	0.274413	-0.752145	s1/s0	0.460522	0.668	0.00952376	0.0163148
PROT;MUSCLE;F1LTE0	PROT	MUSCLE	F1LTE0	0.218038	0.252737	0.862706	s1/s0	0.39829	0.616354	0.0143448	0.0231263
PROT;MUSCLE;F1LTN6	PROT	MUSCLE	F1LTN6	2.83193	0.545845	5.18816	s1/s0	4.15447e-05	0.00250906	1.0217e-05	0.000132785
PROT;MUSCLE;F1LTR1	PROT	MUSCLE	F1LTR1	0.6456	0.310321	2.08043	s1/s0	0.0502418	0.19847	0.000238123	0.000845476
PROT;MUSCLE;F1LTX8	PROT	MUSCLE	F1LTX8	0.0335382	0.299725	0.111896	s1/s0	0.911995	0.954838	0.00610966	0.0112209
PROT;MUSCLE;F1LTZ2	PROT	MUSCLE	F1LTZ2	0.204476	0.29697	0.688542	s1/s0	0.498838	0.700476	8.17295e-06	0.000126863
PROT;MUSCLE;F1LU27	PROT	MUSCLE	F1LU27	-0.289678	0.215913	-1.34165	s1/s0	0.194399	0.406554	0.0797704	0.103563
PROT;MUSCLE;F1LU71	PROT	MUSCLE	F1LU71	-0.00149411	0.289925	-0.00515343	s1/s0	0.995938	0.998056	0.00320397	0.00646182
PROT;MUSCLE;F1LVL9	PROT	MUSCLE	F1LVL9	0.316211	0.548681	0.576312	s1/s0	0.570685	0.753592	0.0392346	0.055915
PROT;MUSCLE;F1LVT9	PROT	MUSCLE	F1LVT9	0.480231	0.36414	1.31881	s1/s0	0.201791	0.415612	0.0725193	0.0954148
PROT;MUSCLE;F1LVV4	PROT	MUSCLE	F1LVV4	0.753182	0.59531	1.26519	s1/s0	0.220009	0.436119	0.00134957	0.00319786
PROT;MUSCLE;F1LVY9	PROT	MUSCLE	F1LVY9	0.175099	0.310816	0.563352	s1/s0	0.579312	0.759306	0.872455	0.879252
PROT;MUSCLE;F1LVZ9	PROT	MUSCLE	F1LVZ9	-0.0581762	0.298403	-0.194959	s1/s0	0.847347	0.918945	0.0230531	0.0348336
PROT;MUSCLE;F1LWD0	PROT	MUSCLE	F1LWD0	1.90023	0.691228	2.74906	s1/s0	0.0122006	0.0965077	0.00101857	0.00255106
PROT;MUSCLE;F1LWD1	PROT	MUSCLE	F1LWD1	0.325987	0.382299	0.852702	s1/s0	0.403687	0.619764	0.0530113	0.0726606
PROT;MUSCLE;F1LWJ6	PROT	MUSCLE	F1LWJ6	0.668217	0.450018	1.48487	s1/s0	0.15281	0.357224	1.20799e-05	0.000145156
PROT;MUSCLE;F1LX07	PROT	MUSCLE	F1LX07	-0.147561	0.456843	-0.323001	s1/s0	0.74997	0.865107	0.000230761	0.000827352
PROT;MUSCLE;F1LXD8	PROT	MUSCLE	F1LXD8	1.47304	0.581026	2.53524	s1/s0	0.0194747	0.121964	0.00411532	0.00801558
PROT;MUSCLE;F1LXQ1	PROT	MUSCLE	F1LXQ1	-1.49985	0.328064	-4.57183	s1/s0	0.000175351	0.00668663	1.69994e-06	7.42683e-05
PROT;MUSCLE;F1LXT3	PROT	MUSCLE	F1LXT3	0.617411	0.28808	2.1432	s1/s0	0.0442766	0.185583	0.00123233	0.00297573
PROT;MUSCLE;F1LYK3	PROT	MUSCLE	F1LYK3	-0.273192	0.280632	-0.973489	s1/s0	0.34167	0.566424	0.0446442	0.0625436
PROT;MUSCLE;F1LYQ8	PROT	MUSCLE	F1LYQ8	0.669435	0.386072	1.73396	s1/s0	0.0979545	0.283628	0.000103954	0.000481264
PROT;MUSCLE;F1LYU4	PROT	MUSCLE	F1LYU4	2.27053	0.480966	4.72078	s1/s0	0.000123541	0.00509377	3.62124e-05	0.000248296
PROT;MUSCLE;F1LZ05	PROT	MUSCLE	F1LZ05	1.01489	0.448511	2.26279	s1/s0	0.0346565	0.164168	0.000213669	0.00078956
PROT;MUSCLE;F1LZ11	PROT	MUSCLE	F1LZ11	2.86308	0.706358	4.0533	s1/s0	0.00059665	0.0162595	8.34294e-05	0.00041521
PROT;MUSCLE;F1LZH9	PROT	MUSCLE	F1LZH9	-0.566667	0.37743	-1.50138	s1/s0	0.148519	0.351679	0.0140024	0.0226868
PROT;MUSCLE;F1LZJ4	PROT	MUSCLE	F1LZJ4	-0.304789	0.276314	-1.10305	s1/s0	0.282798	0.507374	0.0027446	0.00567411
PROT;MUSCLE;F1LZW6	PROT	MUSCLE	F1LZW6	1.44097	0.292132	4.93259	s1/s0	7.52441e-05	0.00366268	2.81478e-07	4.3718e-05
PROT;MUSCLE;F1LZX9	PROT	MUSCLE	F1LZX9	0.209223	0.403577	0.518421	s1/s0	0.609721	0.782233	0.000155338	0.000633122
PROT;MUSCLE;F1M0U5	PROT	MUSCLE	F1M0U5	0.35848	0.310547	1.15435	s1/s0	0.261651	0.484467	0.00112446	0.00275661
PROT;MUSCLE;F1M0Z1	PROT	MUSCLE	F1M0Z1	-0.0134723	0.281942	-0.0477838	s1/s0	0.962351	0.982456	0.00122962	0.00297026
PROT;MUSCLE;F1M121	PROT	MUSCLE	F1M121	-0.487689	0.473239	-1.03054	s1/s0	0.314777	0.538952	0.310511	0.34341
PROT;MUSCLE;F1M1B3	PROT	MUSCLE	F1M1B3	0.851503	0.318197	2.67602	s1/s0	0.0143329	0.104249	1.01975e-05	0.000132785
PROT;MUSCLE;F1M269	PROT	MUSCLE	F1M269	-0.630668	0.445215	-1.41655	s1/s0	0.171648	0.38086	0.0100067	0.0170447
PROT;MUSCLE;F1M324	PROT	MUSCLE	F1M324	-0.959085	0.341689	-2.80689	s1/s0	0.0107298	0.0894853	0.038559	0.0550235
PROT;MUSCLE;F1M386	PROT	MUSCLE	F1M386	1.00486	0.339991	2.95554	s1/s0	0.00768652	0.0741344	0.00128625	0.00308111
PROT;MUSCLE;F1M391	PROT	MUSCLE	F1M391	0.141319	0.485066	0.29134	s1/s0	0.773722	0.879587	0.0225329	0.0341174
PROT;MUSCLE;F1M3G7	PROT	MUSCLE	F1M3G7	-0.110393	0.346244	-0.31883	s1/s0	0.753085	0.86684	0.00169426	0.00384089
PROT;MUSCLE;F1M3H8	PROT	MUSCLE	F1M3H8	0.769732	0.457471	1.68258	s1/s0	0.107642	0.297045	7.91203e-05	0.000400274
PROT;MUSCLE;F1M3J4	PROT	MUSCLE	F1M3J4	-0.0366289	0.264595	-0.138434	s1/s0	0.89125	0.945058	0.601536	0.623755
PROT;MUSCLE;F1M3L7	PROT	MUSCLE	F1M3L7	-0.163081	0.337997	-0.482492	s1/s0	0.634574	0.794381	0.00939125	0.0161339
PROT;MUSCLE;F1M3U7	PROT	MUSCLE	F1M3U7	-1.15829	0.403281	-2.87218	s1/s0	0.00927292	0.0816735	0.000757557	0.00200632
PROT;MUSCLE;F1M3Y4	PROT	MUSCLE	F1M3Y4	0.678284	0.485434	1.39727	s1/s0	0.177288	0.387787	0.0824678	0.10657
PROT;MUSCLE;F1M5J8	PROT	MUSCLE	F1M5J8	3.10579	0.561314	5.53307	s1/s0	1.88088e-05	0.00177259	3.06681e-06	9.23086e-05
PROT;MUSCLE;F1M5M3	PROT	MUSCLE	F1M5M3	-0.514834	0.633214	-0.813048	s1/s0	0.425543	0.638749	0.0686903	0.0911587
PROT;MUSCLE;F1M6Z4	PROT	MUSCLE	F1M6Z4	-0.953586	0.628387	-1.51752	s1/s0	0.144423	0.34603	0.0184337	0.0286404
PROT;MUSCLE;F1M706	PROT	MUSCLE	F1M706	0.0249772	0.407364	0.0613141	s1/s0	0.951704	0.977238	0.00743186	0.0132222
PROT;MUSCLE;F1M707	PROT	MUSCLE	F1M707	0.810234	0.542788	1.49273	s1/s0	0.150755	0.354556	0.00533752	0.00999194
PROT;MUSCLE;F1M775	PROT	MUSCLE	F1M775	1.14102	0.271377	4.20455	s1/s0	0.000417279	0.0127444	0.000125694	0.000545529
PROT;MUSCLE;F1M7B8	PROT	MUSCLE	F1M7B8	-0.259498	0.205085	-1.26532	s1/s0	0.219964	0.436119	0.163359	0.194317
PROT;MUSCLE;F1M7F7	PROT	MUSCLE	F1M7F7	1.34044	0.668397	2.00546	s1/s0	0.0583087	0.211243	0.0151163	0.0241639
PROT;MUSCLE;F1M7J7	PROT	MUSCLE	F1M7J7	-0.816735	0.45129	-1.80978	s1/s0	0.0850321	0.259222	0.0166609	0.0262633
PROT;MUSCLE;F1M7Q7	PROT	MUSCLE	F1M7Q7	-0.174837	0.281727	-0.620591	s1/s0	0.541714	0.733215	0.521383	0.546657
PROT;MUSCLE;F1M7Z1	PROT	MUSCLE	F1M7Z1	0.638383	0.221558	2.88134	s1/s0	0.00908429	0.0816735	4.16134e-05	0.000266894
PROT;MUSCLE;F1M842	PROT	MUSCLE	F1M842	0.242885	0.34716	0.699635	s1/s0	0.492027	0.694905	0.000328533	0.00106738
PROT;MUSCLE;F1M8D7	PROT	MUSCLE	F1M8D7	-0.429679	0.358818	-1.19749	s1/s0	0.244795	0.465929	0.00413637	0.0080542
PROT;MUSCLE;F1M8F6	PROT	MUSCLE	F1M8F6	-1.32154	0.402201	-3.28577	s1/s0	0.00361102	0.0484873	8.55483e-06	0.000127577
PROT;MUSCLE;F1M8K0	PROT	MUSCLE	F1M8K0	-0.0982013	0.252906	-0.388292	s1/s0	0.701807	0.837203	0.464224	0.492678
PROT;MUSCLE;F1M8M0	PROT	MUSCLE	F1M8M0	1.2017	0.758971	1.58333	s1/s0	0.128669	0.324475	0.144159	0.174083
PROT;MUSCLE;F1M8P2	PROT	MUSCLE	F1M8P2	-0.391968	0.244481	-1.60327	s1/s0	0.124188	0.318411	0.109096	0.136283
PROT;MUSCLE;F1M8X9	PROT	MUSCLE	F1M8X9	0.236179	0.293281	0.805299	s1/s0	0.429898	0.642801	5.94185e-05	0.000330788
PROT;MUSCLE;F1M9Q3	PROT	MUSCLE	F1M9Q3	0.115007	0.2916	0.394401	s1/s0	0.697362	0.83433	0.00625189	0.0114439
PROT;MUSCLE;F1M9V7	PROT	MUSCLE	F1M9V7	-0.620615	0.334127	-1.85742	s1/s0	0.0776915	0.245347	0.23149	0.265313
PROT;MUSCLE;F1MA59	PROT	MUSCLE	F1MA59	0.725881	0.262288	2.76749	s1/s0	0.0117121	0.0942251	3.10391e-06	9.23086e-05
PROT;MUSCLE;F1MA98	PROT	MUSCLE	F1MA98	0.47706	0.347561	1.37259	s1/s0	0.184725	0.3962	3.66812e-05	0.000249213
PROT;MUSCLE;F1MAA1	PROT	MUSCLE	F1MAA1	0.0220943	0.243276	0.0908198	s1/s0	0.928518	0.965639	0.0107538	0.01813
PROT;MUSCLE;F1MAA7	PROT	MUSCLE	F1MAA7	0.127652	0.209015	0.61073	s1/s0	0.548097	0.737467	0.0596537	0.0804447
PROT;MUSCLE;F1MAF8	PROT	MUSCLE	F1MAF8	-0.497714	0.493215	-1.00912	s1/s0	0.324692	0.549511	0.6464	0.665569
PROT;MUSCLE;F1MAQ4	PROT	MUSCLE	F1MAQ4	0.00960467	0.29923	0.0320979	s1/s0	0.974705	0.988598	0.296238	0.329725
PROT;MUSCLE;F1MAQ7	PROT	MUSCLE	F1MAQ7	0.592376	0.391946	1.51137	s1/s0	0.145972	0.348148	0.000627488	0.00173493
PROT;MUSCLE;F1MAR6	PROT	MUSCLE	F1MAR6	0.358384	0.430605	0.832281	s1/s0	0.414851	0.630592	0.203016	0.23546
PROT;MUSCLE;F2Z3Q8	PROT	MUSCLE	F2Z3Q8	0.850609	0.31744	2.67959	s1/s0	0.0142212	0.10378	3.07396e-05	0.000226075
PROT;MUSCLE;F6Q1U6	PROT	MUSCLE	F6Q1U6	0.205588	0.266155	0.772439	s1/s0	0.448678	0.65864	0.00196822	0.0043365
PROT;MUSCLE;F6S1A7	PROT	MUSCLE	F6S1A7	0.470985	0.270655	1.74016	s1/s0	0.0968376	0.281748	0.00160384	0.00367125
PROT;MUSCLE;F7EK55	PROT	MUSCLE	F7EK55	-0.508986	0.484185	-1.05122	s1/s0	0.305404	0.528591	0.000271848	0.00092873
PROT;MUSCLE;F7EK87	PROT	MUSCLE	F7EK87	0.735171	0.340926	2.15639	s1/s0	0.0431071	0.183194	0.0675933	0.0898656
PROT;MUSCLE;F7ELL4	PROT	MUSCLE	F7ELL4	2.06164	0.539277	3.82297	s1/s0	0.00102784	0.0226778	0.000513062	0.00149302
PROT;MUSCLE;F7ELS2	PROT	MUSCLE	F7ELS2	0.205426	0.29852	0.688149	s1/s0	0.499081	0.700518	0.00061862	0.00171978
PROT;MUSCLE;F7EMK2	PROT	MUSCLE	F7EMK2	0.236973	0.274964	0.861831	s1/s0	0.39876	0.616731	0.00189117	0.0042021
PROT;MUSCLE;F7EN36	PROT	MUSCLE	F7EN36	0.555107	0.475636	1.16708	s1/s0	0.256587	0.478706	0.00291162	0.00595411
PROT;MUSCLE;F7EPV5	PROT	MUSCLE	F7EPV5	0.212747	0.345732	0.615352	s1/s0	0.545101	0.735572	0.000409794	0.00126328
PROT;MUSCLE;F7EQI7	PROT	MUSCLE	F7EQI7	0.290575	0.302664	0.96006	s1/s0	0.348224	0.572163	0.507912	0.53389
PROT;MUSCLE;F7EQJ2	PROT	MUSCLE	F7EQJ2	-0.321838	0.238732	-1.34812	s1/s0	0.192345	0.403593	0.0422212	0.0595672
PROT;MUSCLE;F7ER79	PROT	MUSCLE	F7ER79	-0.140483	0.274681	-0.51144	s1/s0	0.614513	0.78424	0.0422216	0.0595672
PROT;MUSCLE;F7ESI5	PROT	MUSCLE	F7ESI5	4.33365	0.702367	6.17007	s1/s0	4.50003e-06	0.000640796	8.49327e-06	0.000127577
PROT;MUSCLE;F7ESW9	PROT	MUSCLE	F7ESW9	-0.0345014	0.339819	-0.101529	s1/s0	0.920118	0.960116	3.26875e-07	4.3718e-05
PROT;MUSCLE;F7ET42	PROT	MUSCLE	F7ET42	-0.489353	0.216829	-2.25686	s1/s0	0.0350846	0.165324	0.148694	0.178807
PROT;MUSCLE;F7ETC0	PROT	MUSCLE	F7ETC0	-0.684277	0.437661	-1.56348	s1/s0	0.133261	0.330621	0.479479	0.507601
PROT;MUSCLE;F7EUA0	PROT	MUSCLE	F7EUA0	0.0775017	0.290596	0.266699	s1/s0	0.792368	0.888837	0.334844	0.36761
PROT;MUSCLE;F7EUG6	PROT	MUSCLE	F7EUG6	1.2674	0.433455	2.92395	s1/s0	0.00825419	0.0780128	0.0583281	0.0788829
PROT;MUSCLE;F7EUU4	PROT	MUSCLE	F7EUU4	-0.430629	0.224564	-1.91762	s1/s0	0.0692131	0.231776	0.0935101	0.119137
PROT;MUSCLE;F7EVS3	PROT	MUSCLE	F7EVS3	-0.315519	0.456192	-0.691636	s1/s0	0.496933	0.698991	0.00532374	0.00997464
PROT;MUSCLE;F7EVZ0	PROT	MUSCLE	F7EVZ0	0.295071	0.428184	0.689121	s1/s0	0.498481	0.700272	4.84419e-06	0.000106327
PROT;MUSCLE;F7EW70	PROT	MUSCLE	F7EW70	-0.243073	0.295274	-0.823213	s1/s0	0.419871	0.634422	0.00373425	0.00736467
PROT;MUSCLE;F7EWC1	PROT	MUSCLE	F7EWC1	1.52859	0.57977	2.63655	s1/s0	0.015628	0.108182	4.51634e-05	0.000277775
PROT;MUSCLE;F7EWM3	PROT	MUSCLE	F7EWM3	-0.269148	0.219587	-1.2257	s1/s0	0.234221	0.453267	0.14859	0.178715
PROT;MUSCLE;F7EXK3	PROT	MUSCLE	F7EXK3	-0.457105	0.303438	-1.50642	s1/s0	0.14723	0.349506	0.137741	0.167282
PROT;MUSCLE;F7EXP7	PROT	MUSCLE	F7EXP7	-0.886728	0.344051	-2.57731	s1/s0	0.0177799	0.115709	0.00271427	0.00562728
PROT;MUSCLE;F7EXX5	PROT	MUSCLE	F7EXX5	0.142283	0.369404	0.385169	s1/s0	0.704084	0.838205	0.0112272	0.0188271
PROT;MUSCLE;F7EYF5	PROT	MUSCLE	F7EYF5	4.68958	0.624273	7.51208	s1/s0	2.61244e-07	0.000269099	1.73192e-07	3.943e-05
PROT;MUSCLE;F7EYM3	PROT	MUSCLE	F7EYM3	1.84801	0.654326	2.82429	s1/s0	0.0103214	0.0874922	1.17549e-06	6.49374e-05
PROT;MUSCLE;F7EZ18	PROT	MUSCLE	F7EZ18	2.96631	0.801167	3.70248	s1/s0	0.00136502	0.027058	2.73834e-05	0.000210791
PROT;MUSCLE;F7EZS9	PROT	MUSCLE	F7EZS9	-0.138497	0.208263	-0.665009	s1/s0	0.513465	0.713158	0.687264	0.703472
PROT;MUSCLE;F7F0E0	PROT	MUSCLE	F7F0E0	0.450137	0.307848	1.4622	s1/s0	0.158863	0.364704	0.000727772	0.00193984
PROT;MUSCLE;F7F0H6	PROT	MUSCLE	F7F0H6	-0.308905	0.534867	-0.577536	s1/s0	0.569873	0.753058	0.0121858	0.0201883
PROT;MUSCLE;F7F1H3	PROT	MUSCLE	F7F1H3	1.87126	0.470434	3.97773	s1/s0	0.000713313	0.0181935	8.45805e-06	0.000127577
PROT;MUSCLE;F7F1T8	PROT	MUSCLE	F7F1T8	0.564519	0.46342	1.21816	s1/s0	0.237013	0.457056	0.000452725	0.00135509
PROT;MUSCLE;F7F288	PROT	MUSCLE	F7F288	-0.150873	0.205973	-0.732491	s1/s0	0.47217	0.678474	0.10748	0.134595
PROT;MUSCLE;F7F428	PROT	MUSCLE	F7F428	-0.241181	0.427966	-0.563552	s1/s0	0.579179	0.759306	0.762546	0.773926
PROT;MUSCLE;F7F432	PROT	MUSCLE	F7F432	0.892778	0.366674	2.4348	s1/s0	0.0241515	0.135675	0.00159096	0.00364555
PROT;MUSCLE;F7F4R7	PROT	MUSCLE	F7F4R7	0.0933863	0.447202	0.208823	s1/s0	0.836649	0.912897	0.121047	0.149606
PROT;MUSCLE;F7F6N0	PROT	MUSCLE	F7F6N0	-0.173907	0.51381	-0.338465	s1/s0	0.738458	0.856931	0.572893	0.59621
PROT;MUSCLE;F7F6W5	PROT	MUSCLE	F7F6W5	0.0146577	0.365638	0.040088	s1/s0	0.968411	0.984982	0.649765	0.668616
PROT;MUSCLE;F7F7G0	PROT	MUSCLE	F7F7G0	-0.287476	0.344011	-0.835659	s1/s0	0.412991	0.628754	8.76811e-05	0.000429423
PROT;MUSCLE;F7F7V6	PROT	MUSCLE	F7F7V6	0.429743	0.227905	1.88563	s1/s0	0.073612	0.238455	3.23066e-05	0.000231157
PROT;MUSCLE;F7F7X1	PROT	MUSCLE	F7F7X1	0.419908	0.31706	1.32438	s1/s0	0.199967	0.412806	1.95553e-06	7.84572e-05
PROT;MUSCLE;F7FA94	PROT	MUSCLE	F7FA94	-1.01213	0.347972	-2.90866	s1/s0	0.00854337	0.0796054	0.00219964	0.00472672
PROT;MUSCLE;F7FBD4	PROT	MUSCLE	F7FBD4	-0.0986464	0.525361	-0.187769	s1/s0	0.852906	0.921641	0.0161606	0.0256339
PROT;MUSCLE;F7FBS0	PROT	MUSCLE	F7FBS0	-0.126616	0.327416	-0.386712	s1/s0	0.702958	0.837634	0.197287	0.229623
PROT;MUSCLE;F7FCC9	PROT	MUSCLE	F7FCC9	-0.577111	0.329445	-1.75177	s1/s0	0.0947772	0.277394	0.0701278	0.0928314
PROT;MUSCLE;F7FCF9	PROT	MUSCLE	F7FCF9	1.03994	0.423562	2.45523	s1/s0	0.0231228	0.133505	1.46057e-05	0.000154413
PROT;MUSCLE;F7FDQ1	PROT	MUSCLE	F7FDQ1	-0.30273	0.240556	-1.25846	s1/s0	0.222385	0.439507	0.327919	0.360908
PROT;MUSCLE;F7FE18	PROT	MUSCLE	F7FE18	0.906634	0.467828	1.93796	s1/s0	0.0665388	0.226968	0.000255748	0.000887238
PROT;MUSCLE;F7FFC6	PROT	MUSCLE	F7FFC6	-0.263436	0.332731	-0.791737	s1/s0	0.437589	0.648333	0.0330499	0.0480984
PROT;MUSCLE;F7FFK9	PROT	MUSCLE	F7FFK9	-0.295839	0.422155	-0.700782	s1/s0	0.491325	0.694417	0.00013187	0.000561618
PROT;MUSCLE;F7FG85	PROT	MUSCLE	F7FG85	0.782091	0.51238	1.52639	s1/s0	0.14221	0.342889	0.000129844	0.000556583
PROT;MUSCLE;F7FIK1	PROT	MUSCLE	F7FIK1	-0.966215	0.324522	-2.97735	s1/s0	0.00731659	0.0716135	0.00114437	0.0027915
PROT;MUSCLE;F7FIZ4	PROT	MUSCLE	F7FIZ4	-0.07821	0.295177	-0.264959	s1/s0	0.793689	0.889835	0.900698	0.905502
PROT;MUSCLE;F7FJM7	PROT	MUSCLE	F7FJM7	0.900598	0.546132	1.64905	s1/s0	0.114394	0.305527	0.000747559	0.00198696
PROT;MUSCLE;F7FKX1	PROT	MUSCLE	F7FKX1	0.211673	0.235277	0.899672	s1/s0	0.378752	0.598617	0.0111663	0.0187344
PROT;MUSCLE;F7FL34	PROT	MUSCLE	F7FL34	-0.324672	0.97388	-0.33338	s1/s0	0.742237	0.859343	0.590397	0.612976
PROT;MUSCLE;F7FL88	PROT	MUSCLE	F7FL88	-0.110591	0.393292	-0.281192	s1/s0	0.781384	0.884016	0.0728209	0.0957228
PROT;MUSCLE;F7FLB7	PROT	MUSCLE	F7FLB7	0.365671	0.252528	1.44804	s1/s0	0.162743	0.36856	0.0759075	0.0991215
PROT;MUSCLE;F7FMP6	PROT	MUSCLE	F7FMP6	-0.36841	0.338939	-1.08695	s1/s0	0.289687	0.514584	0.0466722	0.0650257
PROT;MUSCLE;F7FMS0	PROT	MUSCLE	F7FMS0	0.703703	0.973626	0.722765	s1/s0	0.477998	0.683136	0.499074	0.525605
PROT;MUSCLE;F7FPA1	PROT	MUSCLE	F7FPA1	0.705206	0.385798	1.82791	s1/s0	0.0821696	0.254494	0.00212115	0.0045967
PROT;MUSCLE;F7FPD6	PROT	MUSCLE	F7FPD6	0.0542525	0.39172	0.138498	s1/s0	0.8912	0.945058	0.3651	0.397109
PROT;MUSCLE;F7FPP2	PROT	MUSCLE	F7FPP2	-0.210865	0.293359	-0.718796	s1/s0	0.480388	0.685216	0.622626	0.643746
PROT;MUSCLE;F7FPZ3	PROT	MUSCLE	F7FPZ3	-0.344774	0.41477	-0.831241	s1/s0	0.415425	0.631136	0.000212762	0.000787649
PROT;MUSCLE;F7FQB8	PROT	MUSCLE	F7FQB8	-0.504701	0.25411	-1.98615	s1/s0	0.0605648	0.216088	0.174241	0.205299
PROT;MUSCLE;G3V629	PROT	MUSCLE	G3V629	0.810259	0.499226	1.62303	s1/s0	0.119877	0.312829	0.000280749	0.000949309
PROT;MUSCLE;G3V645	PROT	MUSCLE	G3V645	0.648526	0.485706	1.33522	s1/s0	0.196457	0.40953	0.00118216	0.00286717
PROT;MUSCLE;G3V686	PROT	MUSCLE	G3V686	0.464527	0.768997	0.604069	s1/s0	0.552431	0.74088	0.0725835	0.0954802
PROT;MUSCLE;G3V6G1	PROT	MUSCLE	G3V6G1	3.03012	0.683228	4.435	s1/s0	0.000242098	0.00849533	1.10525e-05	0.000138618
PROT;MUSCLE;G3V6S8	PROT	MUSCLE	G3V6S8	1.41706	0.484092	2.92726	s1/s0	0.00819293	0.0775448	5.82054e-05	0.000327909
PROT;MUSCLE;G3V6U9	PROT	MUSCLE	G3V6U9	0.00318483	0.282651	0.0112677	s1/s0	0.991119	0.995924	0.0594608	0.0802667
PROT;MUSCLE;G3V7L1	PROT	MUSCLE	G3V7L1	0.0702636	0.276143	0.254446	s1/s0	0.801688	0.894686	0.000331628	0.00107453
PROT;MUSCLE;G3V7P1	PROT	MUSCLE	G3V7P1	0.534681	0.34444	1.55232	s1/s0	0.135904	0.334164	0.000239077	0.000848408
PROT;MUSCLE;G3V7Q6	PROT	MUSCLE	G3V7Q6	-0.52275	0.277782	-1.88187	s1/s0	0.0741435	0.239415	0.0561597	0.0764203
PROT;MUSCLE;G3V7W1	PROT	MUSCLE	G3V7W1	0.510944	0.312796	1.63347	s1/s0	0.11765	0.309018	0.000191431	0.00072914
PROT;MUSCLE;G3V8D4	PROT	MUSCLE	G3V8D4	3.21245	0.610688	5.26038	s1/s0	3.51604e-05	0.00236458	5.88521e-05	0.000329023
PROT;MUSCLE;G3V8L9	PROT	MUSCLE	G3V8L9	-0.775219	0.525207	-1.47602	s1/s0	0.155149	0.36009	0.000704702	0.00189687
PROT;MUSCLE;G3V8U9	PROT	MUSCLE	G3V8U9	-0.254836	0.276129	-0.922886	s1/s0	0.366813	0.587743	0.0314326	0.0459678
PROT;MUSCLE;G3V928	PROT	MUSCLE	G3V928	1.47904	0.461377	3.20572	s1/s0	0.00434351	0.0536594	3.02553e-06	9.23086e-05
PROT;MUSCLE;G3V978	PROT	MUSCLE	G3V978	0.38937	0.485559	0.801899	s1/s0	0.431818	0.644795	0.226344	0.259731
PROT;MUSCLE;G3V9D0	PROT	MUSCLE	G3V9D0	0.182413	0.312162	0.584353	s1/s0	0.565365	0.750446	3.63291e-05	0.000248296
PROT;MUSCLE;G3V9I9	PROT	MUSCLE	G3V9I9	0.242267	0.383097	0.63239	s1/s0	0.53413	0.727553	0.000623973	0.00172811
PROT;MUSCLE;G3V9J1	PROT	MUSCLE	G3V9J1	-0.191644	0.656929	-0.291727	s1/s0	0.77343	0.879587	0.670147	0.687338
PROT;MUSCLE;G3V9R8	PROT	MUSCLE	G3V9R8	1.0735	0.412363	2.60328	s1/s0	0.0168043	0.112546	1.299e-05	0.000149872
PROT;MUSCLE;G3V9T7	PROT	MUSCLE	G3V9T7	-0.264646	0.22361	-1.18351	s1/s0	0.250162	0.470847	0.282729	0.315915
PROT;MUSCLE;I6L9G5	PROT	MUSCLE	I6L9G5	1.02559	0.566585	1.81013	s1/s0	0.0849763	0.259172	1.09173e-05	0.000137973
PROT;MUSCLE;M0R3M8	PROT	MUSCLE	M0R3M8	0.973912	0.444325	2.19189	s1/s0	0.0400991	0.176537	0.00340124	0.00679733
PROT;MUSCLE;M0R3Q4	PROT	MUSCLE	M0R3Q4	0.307477	0.306704	1.00252	s1/s0	0.327793	0.552774	0.0169889	0.0267229
PROT;MUSCLE;M0R485	PROT	MUSCLE	M0R485	2.05497	0.611924	3.35821	s1/s0	0.00305303	0.0451588	0.00383972	0.00755462
PROT;MUSCLE;M0R486	PROT	MUSCLE	M0R486	0.3239	0.342029	0.946994	s1/s0	0.354683	0.577312	0.000846697	0.00220168
PROT;MUSCLE;M0R4P9	PROT	MUSCLE	M0R4P9	0.431714	0.255632	1.68881	s1/s0	0.106425	0.295669	0.000132963	0.000563724
PROT;MUSCLE;M0R5U6	PROT	MUSCLE	M0R5U6	0.641151	0.431568	1.48563	s1/s0	0.152609	0.357007	0.0601669	0.0810704
PROT;MUSCLE;M0R5Y9	PROT	MUSCLE	M0R5Y9	0.0200065	0.223689	0.0894386	s1/s0	0.929602	0.965986	0.956863	0.958898
PROT;MUSCLE;M0R6T4	PROT	MUSCLE	M0R6T4	0.749375	0.304159	2.46376	s1/s0	0.0227053	0.13279	0.000298261	0.000991747
PROT;MUSCLE;M0R6Z9	PROT	MUSCLE	M0R6Z9	-0.968722	0.355677	-2.7236	s1/s0	0.0129071	0.0998152	0.00140899	0.00329731
PROT;MUSCLE;M0R719	PROT	MUSCLE	M0R719	-0.338169	0.350316	-0.965327	s1/s0	0.345643	0.569212	0.00873567	0.0151576
PROT;MUSCLE;M0R7H7	PROT	MUSCLE	M0R7H7	-0.648696	0.383051	-1.6935	s1/s0	0.105518	0.295459	0.405284	0.436214
PROT;MUSCLE;M0R7Q2	PROT	MUSCLE	M0R7Q2	3.39843	0.616872	5.50913	s1/s0	1.98646e-05	0.00179224	1.13484e-05	0.00014035
PROT;MUSCLE;M0R7R4	PROT	MUSCLE	M0R7R4	-0.0945517	0.438223	-0.215761	s1/s0	0.831308	0.91008	0.00210695	0.0045806
PROT;MUSCLE;M0R7S5	PROT	MUSCLE	M0R7S5	-0.926187	0.596863	-1.55176	s1/s0	0.136038	0.334289	0.000155473	0.000633122
PROT;MUSCLE;M0R7T6	PROT	MUSCLE	M0R7T6	-0.315851	0.457572	-0.690276	s1/s0	0.49777	0.699571	0.259483	0.292617
PROT;MUSCLE;M0R8W9	PROT	MUSCLE	M0R8W9	0.158991	1.16074	0.136974	s1/s0	0.892389	0.945234	0.478115	0.506361
PROT;MUSCLE;M0R936	PROT	MUSCLE	M0R936	0.338416	0.773626	0.437442	s1/s0	0.66637	0.813328	0.767225	0.778196
PROT;MUSCLE;M0R959	PROT	MUSCLE	M0R959	-0.419719	0.368211	-1.13989	s1/s0	0.26749	0.491011	0.232499	0.266238
PROT;MUSCLE;M0R9L0	PROT	MUSCLE	M0R9L0	-1.21985	0.636287	-1.91713	s1/s0	0.069279	0.231854	0.0193521	0.0299404
PROT;MUSCLE;M0R9N6	PROT	MUSCLE	M0R9N6	0.71727	0.56503	1.26944	s1/s0	0.218523	0.43487	0.0128877	0.0211335
PROT;MUSCLE;M0R9V8	PROT	MUSCLE	M0R9V8	0.913373	0.264787	3.44946	s1/s0	0.00246902	0.0396305	8.76381e-06	0.000127909
PROT;MUSCLE;M0RAK4	PROT	MUSCLE	M0RAK4	-0.354313	0.383602	-0.923649	s1/s0	0.366425	0.587437	0.0392285	0.055915
PROT;MUSCLE;M0RAQ6	PROT	MUSCLE	M0RAQ6	1.50693	0.546287	2.75849	s1/s0	0.0119482	0.0956572	0.000322538	0.00105284
PROT;MUSCLE;M0RBE4	PROT	MUSCLE	M0RBE4	0.140149	0.334127	0.419449	s1/s0	0.679255	0.821958	0.486114	0.513926
PROT;MUSCLE;M0RBR0	PROT	MUSCLE	M0RBR0	0.993198	0.407718	2.43599	s1/s0	0.0240904	0.135675	0.000336374	0.00108618
PROT;MUSCLE;M0RC00	PROT	MUSCLE	M0RC00	0.347019	0.297978	1.16458	s1/s0	0.257576	0.479873	0.000888099	0.00228413
PROT;MUSCLE;M0RC54	PROT	MUSCLE	M0RC54	0.621154	0.666265	0.932293	s1/s0	0.362047	0.583112	0.0396969	0.0564762
PROT;MUSCLE;M0RC99	PROT	MUSCLE	M0RC99	0.625733	0.286461	2.18435	s1/s0	0.0407212	0.178124	9.46744e-05	0.000453052
PROT;MUSCLE;M0RCL7	PROT	MUSCLE	M0RCL7	1.08116	0.409406	2.64081	s1/s0	0.0154829	0.107743	8.27051e-05	0.0004124
PROT;MUSCLE;M0RCN6	PROT	MUSCLE	M0RCN6	3.67579	0.645749	5.69229	s1/s0	1.3099e-05	0.00138804	9.63119e-06	0.000131004
PROT;MUSCLE;M0RCP2	PROT	MUSCLE	M0RCP2	0.763332	0.405793	1.88109	s1/s0	0.0742557	0.239632	2.21798e-06	8.20341e-05
PROT;MUSCLE;M0RCX8	PROT	MUSCLE	M0RCX8	1.64024	0.527849	3.1074	s1/s0	0.0054425	0.0605467	6.05872e-06	0.000110108
PROT;MUSCLE;M0RD40	PROT	MUSCLE	M0RD40	0.553655	0.340347	1.62674	s1/s0	0.119083	0.311349	0.00396748	0.0077643
PROT;MUSCLE;M0RD54	PROT	MUSCLE	M0RD54	-0.689052	0.283841	-2.4276	s1/s0	0.0245242	0.136759	0.0119825	0.0199114
PROT;MUSCLE;M0RD88	PROT	MUSCLE	M0RD88	-1.16594	0.526608	-2.21405	s1/s0	0.0383197	0.172674	0.00297047	0.00606505
PROT;MUSCLE;M0RDU0	PROT	MUSCLE	M0RDU0	0.207831	0.34325	0.605479	s1/s0	0.551512	0.740066	0.0477837	0.066406
PROT;MUSCLE;M0RDY6	PROT	MUSCLE	M0RDY6	0.0047759	0.329215	0.0145069	s1/s0	0.988566	0.994183	0.503678	0.530031
PROT;MUSCLE;M0RDZ5	PROT	MUSCLE	M0RDZ5	2.08513	0.723421	2.88231	s1/s0	0.00906441	0.0816735	0.0137663	0.022374
PROT;MUSCLE;O08557	PROT	MUSCLE	O08557	0.532324	0.309158	1.72185	s1/s0	0.100168	0.286809	0.00267636	0.00556971
PROT;MUSCLE;O08560	PROT	MUSCLE	O08560	0.0289416	0.26301	0.11004	s1/s0	0.913449	0.955599	0.0070862	0.0127239
PROT;MUSCLE;O08564	PROT	MUSCLE	O08564	0.958554	0.360636	2.65795	s1/s0	0.0149126	0.10567	1.77591e-05	0.000165242
PROT;MUSCLE;O08587	PROT	MUSCLE	O08587	0.808589	0.581955	1.38944	s1/s0	0.179624	0.390952	0.0124568	0.0205342
PROT;MUSCLE;O08589	PROT	MUSCLE	O08589	-0.925181	0.549649	-1.68322	s1/s0	0.107517	0.297021	0.00154253	0.00355309
PROT;MUSCLE;O08590	PROT	MUSCLE	O08590	0.362633	0.363182	0.998488	s1/s0	0.329695	0.554705	0.117061	0.145215
PROT;MUSCLE;O08618	PROT	MUSCLE	O08618	0.272112	0.228755	1.18954	s1/s0	0.247838	0.468725	4.07895e-05	0.000263296
PROT;MUSCLE;O08619	PROT	MUSCLE	O08619	2.01934	0.534822	3.77573	s1/s0	0.00114887	0.0243732	0.000111738	0.000505069
PROT;MUSCLE;O08623	PROT	MUSCLE	O08623	0.838808	0.330687	2.53656	s1/s0	0.0194192	0.121964	0.0808679	0.104749
PROT;MUSCLE;O08628	PROT	MUSCLE	O08628	1.20623	0.495525	2.43424	s1/s0	0.0241802	0.135675	5.29031e-07	4.84724e-05
PROT;MUSCLE;O08629	PROT	MUSCLE	O08629	0.847794	0.404786	2.09443	s1/s0	0.0488521	0.195914	4.52116e-06	0.000105393
PROT;MUSCLE;O08651	PROT	MUSCLE	O08651	0.385941	0.398027	0.969634	s1/s0	0.343542	0.567356	0.000277596	0.000942513
PROT;MUSCLE;O08653	PROT	MUSCLE	O08653	0.214993	0.402438	0.534226	s1/s0	0.598938	0.773952	0.074139	0.097197
PROT;MUSCLE;O08654	PROT	MUSCLE	O08654	0.10832	0.357272	0.303188	s1/s0	0.764805	0.87412	0.00152064	0.00351371
PROT;MUSCLE;O08658	PROT	MUSCLE	O08658	0.3274	0.462709	0.707571	s1/s0	0.487187	0.690138	0.00386373	0.0075928
PROT;MUSCLE;O08662	PROT	MUSCLE	O08662	-0.0988052	0.293901	-0.336185	s1/s0	0.740152	0.858068	0.0193417	0.0299313
PROT;MUSCLE;O08679	PROT	MUSCLE	O08679	0.368075	0.312981	1.17603	s1/s0	0.253073	0.474431	0.00205379	0.00448489
PROT;MUSCLE;O08697	PROT	MUSCLE	O08697	0.446109	0.302782	1.47336	s1/s0	0.155858	0.360644	0.0011277	0.00276354
PROT;MUSCLE;O08700	PROT	MUSCLE	O08700	-0.0909562	0.265352	-0.342776	s1/s0	0.73526	0.855813	0.00445247	0.00857604
PROT;MUSCLE;O08701	PROT	MUSCLE	O08701	0.958703	0.758526	1.2639	s1/s0	0.220463	0.436755	0.117098	0.145233
PROT;MUSCLE;O08730	PROT	MUSCLE	O08730	-0.401056	0.353855	-1.13339	s1/s0	0.270145	0.493179	0.00952015	0.0163128
PROT;MUSCLE;O08776	PROT	MUSCLE	O08776	-0.222758	0.315859	-0.705246	s1/s0	0.488602	0.691845	0.00761663	0.0134855
PROT;MUSCLE;O08815	PROT	MUSCLE	O08815	0.870969	0.302629	2.87801	s1/s0	0.00915236	0.0816735	7.07981e-05	0.000374843
PROT;MUSCLE;O08816	PROT	MUSCLE	O08816	0.337021	0.3378	0.997694	s1/s0	0.330071	0.555055	0.000604846	0.00169133
PROT;MUSCLE;O08836	PROT	MUSCLE	O08836	-0.500856	0.21981	-2.27858	s1/s0	0.0335403	0.16092	0.103227	0.129835
PROT;MUSCLE;O08837	PROT	MUSCLE	O08837	0.572021	0.424282	1.34821	s1/s0	0.192315	0.403593	0.000215098	0.000792684
PROT;MUSCLE;O08839	PROT	MUSCLE	O08839	-1.14495	0.602292	-1.90099	s1/s0	0.0714703	0.235981	0.0130869	0.0214122
PROT;MUSCLE;O08874	PROT	MUSCLE	O08874	0.586275	0.279763	2.09561	s1/s0	0.0487359	0.195685	0.000725217	0.00193616
PROT;MUSCLE;O08949	PROT	MUSCLE	O08949	0.856726	0.365079	2.34669	s1/s0	0.0290954	0.149371	4.38461e-05	0.000274521
PROT;MUSCLE;O08984	PROT	MUSCLE	O08984	1.94064	0.565378	3.43246	s1/s0	0.00256879	0.0405747	0.000163894	0.000656869
PROT;MUSCLE;O09014	PROT	MUSCLE	O09014	0.393555	0.350294	1.1235	s1/s0	0.274223	0.497289	0.0078568	0.0138407
PROT;MUSCLE;O09175	PROT	MUSCLE	O09175	0.641559	0.319246	2.00961	s1/s0	0.0578334	0.210951	0.000210126	0.00078096
PROT;MUSCLE;O09178	PROT	MUSCLE	O09178	0.984643	0.378703	2.60004	s1/s0	0.0169232	0.112884	0.0106403	0.0179616
PROT;MUSCLE;O19445	PROT	MUSCLE	O19445	0.773761	0.471465	1.64118	s1/s0	0.116029	0.307308	0.000581445	0.00164626
PROT;MUSCLE;O35077	PROT	MUSCLE	O35077	-1.32929	0.564619	-2.35431	s1/s0	0.0286334	0.148153	1.90236e-05	0.000170283
PROT;MUSCLE;O35093	PROT	MUSCLE	O35093	-0.209566	0.275996	-0.759308	s1/s0	0.45632	0.664396	0.162651	0.193614
PROT;MUSCLE;O35094	PROT	MUSCLE	O35094	-0.0339185	0.258898	-0.131011	s1/s0	0.897045	0.947152	0.235707	0.269258
PROT;MUSCLE;O35095	PROT	MUSCLE	O35095	0.340093	0.290379	1.1712	s1/s0	0.254966	0.476735	0.0140774	0.0227675
PROT;MUSCLE;O35112	PROT	MUSCLE	O35112	0.0634717	0.550877	0.115219	s1/s0	0.909393	0.953716	0.355781	0.388012
PROT;MUSCLE;O35115	PROT	MUSCLE	O35115	-0.0270058	0.409864	-0.0658895	s1/s0	0.948105	0.976864	3.36603e-05	0.000236735
PROT;MUSCLE;O35142	PROT	MUSCLE	O35142	0.946346	0.417484	2.26679	s1/s0	0.0343709	0.163596	5.37357e-06	0.000107259
PROT;MUSCLE;O35162	PROT	MUSCLE	O35162	1.18475	0.390407	3.03465	s1/s0	0.00642458	0.0674887	8.62905e-05	0.000424503
PROT;MUSCLE;O35165	PROT	MUSCLE	O35165	0.435853	0.282781	1.54131	s1/s0	0.138552	0.336497	0.000445543	0.00133966
PROT;MUSCLE;O35186	PROT	MUSCLE	O35186	0.676624	0.608304	1.11231	s1/s0	0.278891	0.502827	0.000338896	0.00109112
PROT;MUSCLE;O35217	PROT	MUSCLE	O35217	0.509262	0.247016	2.06166	s1/s0	0.0521617	0.202117	0.0249382	0.0372632
PROT;MUSCLE;O35244	PROT	MUSCLE	O35244	-0.241853	0.225796	-1.07111	s1/s0	0.296581	0.522164	0.332112	0.364974
PROT;MUSCLE;O35254	PROT	MUSCLE	O35254	0.362949	0.357983	1.01387	s1/s0	0.322473	0.5473	0.000216482	0.000794288
PROT;MUSCLE;O35263	PROT	MUSCLE	O35263	-0.0829189	0.402291	-0.206117	s1/s0	0.838735	0.91376	1.63182e-05	0.000160167
PROT;MUSCLE;O35264	PROT	MUSCLE	O35264	0.336532	0.233783	1.4395	s1/s0	0.16512	0.371157	2.52639e-05	0.000201028
PROT;MUSCLE;O35274	PROT	MUSCLE	O35274	1.48205	0.625613	2.36896	s1/s0	0.027764	0.14606	0.000462802	0.00137739
PROT;MUSCLE;O35303	PROT	MUSCLE	O35303	-0.359083	0.23281	-1.54239	s1/s0	0.138291	0.336264	0.175538	0.206642
PROT;MUSCLE;O35331	PROT	MUSCLE	O35331	0.750111	0.377275	1.98823	s1/s0	0.0603178	0.215576	3.78921e-05	0.000253429
PROT;MUSCLE;O35346	PROT	MUSCLE	O35346	0.203508	0.290021	0.7017	s1/s0	0.490764	0.694013	1.56781e-05	0.000157384
PROT;MUSCLE;O35353	PROT	MUSCLE	O35353	1.27821	0.479194	2.66743	s1/s0	0.0146059	0.10462	3.19352e-06	9.36341e-05
PROT;MUSCLE;O35394	PROT	MUSCLE	O35394	0.455088	0.336133	1.35389	s1/s0	0.190525	0.402383	0.000296805	0.000987403
PROT;MUSCLE;O35397	PROT	MUSCLE	O35397	0.357251	0.484608	0.737198	s1/s0	0.469365	0.67607	0.000988767	0.00249251
PROT;MUSCLE;O35412	PROT	MUSCLE	O35412	1.1589	0.638669	1.81455	s1/s0	0.0842708	0.258579	0.0153609	0.0245009
PROT;MUSCLE;O35413	PROT	MUSCLE	O35413	-0.0224528	0.352125	-0.0637638	s1/s0	0.949777	0.977027	0.0594428	0.0802587
PROT;MUSCLE;O35509	PROT	MUSCLE	O35509	0.450825	0.297137	1.51723	s1/s0	0.144495	0.34603	0.000243557	0.00085559
PROT;MUSCLE;O35547	PROT	MUSCLE	O35547	0.410985	0.319225	1.28745	s1/s0	0.212299	0.427645	0.0070725	0.0127099
PROT;MUSCLE;O35550	PROT	MUSCLE	O35550	0.0571881	0.271792	0.210411	s1/s0	0.835426	0.912015	0.00486856	0.00925587
PROT;MUSCLE;O35567	PROT	MUSCLE	O35567	0.123205	0.237389	0.519002	s1/s0	0.609323	0.781995	0.000382588	0.00119335
PROT;MUSCLE;O35568	PROT	MUSCLE	O35568	2.13177	0.484244	4.40227	s1/s0	0.000261545	0.00898652	0.000239341	0.000848887
PROT;MUSCLE;O35760	PROT	MUSCLE	O35760	0.526236	0.397277	1.32461	s1/s0	0.199894	0.412806	0.00473708	0.00903716
PROT;MUSCLE;O35763	PROT	MUSCLE	O35763	1.63071	0.454301	3.5895	s1/s0	0.00177969	0.0316458	3.25208e-06	9.37135e-05
PROT;MUSCLE;O35777	PROT	MUSCLE	O35777	0.735762	0.314267	2.3412	s1/s0	0.0294321	0.150008	0.0163335	0.0258337
PROT;MUSCLE;O35783	PROT	MUSCLE	O35783	0.521535	0.252859	2.06255	s1/s0	0.0520688	0.202117	5.70262e-05	0.000322366
PROT;MUSCLE;O35787	PROT	MUSCLE	O35787	-0.117977	0.236523	-0.498797	s1/s0	0.623238	0.788645	0.178087	0.209049
PROT;MUSCLE;O35795	PROT	MUSCLE	O35795	-0.336101	0.389137	-0.863709	s1/s0	0.397751	0.61581	0.271277	0.304563
PROT;MUSCLE;O35796	PROT	MUSCLE	O35796	-0.0543938	0.212119	-0.25643	s1/s0	0.800177	0.893798	0.307629	0.340623
PROT;MUSCLE;O35806	PROT	MUSCLE	O35806	-2.15653	0.583982	-3.6928	s1/s0	0.00139646	0.0272863	6.85113e-05	0.000365671
PROT;MUSCLE;O35814	PROT	MUSCLE	O35814	-0.352388	0.257661	-1.36764	s1/s0	0.186247	0.398014	0.0587107	0.0793514
PROT;MUSCLE;O35820	PROT	MUSCLE	O35820	0.985625	0.505552	1.9496	s1/s0	0.0650498	0.224243	0.0016408	0.00373898
PROT;MUSCLE;O35821	PROT	MUSCLE	O35821	1.05286	0.457275	2.30246	s1/s0	0.0319151	0.156252	0.000337803	0.00108823
PROT;MUSCLE;O35824	PROT	MUSCLE	O35824	-0.113054	0.215615	-0.524333	s1/s0	0.605676	0.779098	0.590096	0.61276
PROT;MUSCLE;O35826	PROT	MUSCLE	O35826	0.102115	0.506557	0.201586	s1/s0	0.842229	0.915503	0.0338274	0.0490892
PROT;MUSCLE;O35828	PROT	MUSCLE	O35828	0.856981	0.401472	2.1346	s1/s0	0.0450541	0.187235	0.000561115	0.00160038
PROT;MUSCLE;O35831	PROT	MUSCLE	O35831	-0.0177821	0.285237	-0.0623414	s1/s0	0.950895	0.977163	0.497932	0.52457
PROT;MUSCLE;O35854	PROT	MUSCLE	O35854	-0.293633	0.308117	-0.952991	s1/s0	0.351708	0.574739	0.00413999	0.00805888
PROT;MUSCLE;O35876	PROT	MUSCLE	O35876	0.483348	0.629435	0.767908	s1/s0	0.451306	0.66089	0.429465	0.459708
PROT;MUSCLE;O35878	PROT	MUSCLE	O35878	-0.947339	0.50555	-1.87388	s1/s0	0.0752878	0.241332	0.0105142	0.0177807
PROT;MUSCLE;O35889	PROT	MUSCLE	O35889	0.507196	0.349618	1.45072	s1/s0	0.162004	0.367645	0.00195475	0.00431432
PROT;MUSCLE;O35910	PROT	MUSCLE	O35910	-0.432649	0.25467	-1.69886	s1/s0	0.104488	0.293946	4.73291e-05	0.000284737
PROT;MUSCLE;O35952	PROT	MUSCLE	O35952	-0.0911107	0.247223	-0.368537	s1/s0	0.716256	0.84494	0.722901	0.737319
PROT;MUSCLE;O35964	PROT	MUSCLE	O35964	1.1542	0.463918	2.48793	s1/s0	0.0215606	0.128255	1.37135e-05	0.000151519
PROT;MUSCLE;O35986	PROT	MUSCLE	O35986	0.515298	0.339364	1.51842	s1/s0	0.144196	0.345831	0.000321257	0.00105021
PROT;MUSCLE;O35987	PROT	MUSCLE	O35987	-0.515763	0.274551	-1.87857	s1/s0	0.0746153	0.239765	0.24876	0.281971
PROT;MUSCLE;O54698	PROT	MUSCLE	O54698	0.57504	0.384737	1.49463	s1/s0	0.150261	0.353714	0.000653142	0.00178713
PROT;MUSCLE;O54715	PROT	MUSCLE	O54715	0.840164	0.610685	1.37577	s1/s0	0.183753	0.395123	0.0920199	0.117443
PROT;MUSCLE;O54735	PROT	MUSCLE	O54735	-0.248254	0.399284	-0.621748	s1/s0	0.540968	0.732939	0.142668	0.172377
PROT;MUSCLE;O54748	PROT	MUSCLE	O54748	0.857667	0.481779	1.78021	s1/s0	0.089885	0.268997	0.000642411	0.0017673
PROT;MUSCLE;O54772	PROT	MUSCLE	O54772	0.133401	0.449957	0.296474	s1/s0	0.769854	0.877306	0.0108967	0.0183521
PROT;MUSCLE;O54783	PROT	MUSCLE	O54783	0.762283	0.388751	1.96085	s1/s0	0.0636392	0.222249	0.000724608	0.00193532
PROT;MUSCLE;O54861	PROT	MUSCLE	O54861	1.10538	0.351472	3.14499	s1/s0	0.00499366	0.0571931	0.000518085	0.00150365
PROT;MUSCLE;O54889	PROT	MUSCLE	O54889	-0.533859	0.294556	-1.81242	s1/s0	0.0846102	0.258773	0.147511	0.177659
PROT;MUSCLE;O54921	PROT	MUSCLE	O54921	-0.00842877	0.29168	-0.0288973	s1/s0	0.977226	0.989222	0.00102137	0.00255613
PROT;MUSCLE;O54922	PROT	MUSCLE	O54922	0.247683	0.421799	0.587207	s1/s0	0.563484	0.748787	0.0248952	0.0372158
PROT;MUSCLE;O54924	PROT	MUSCLE	O54924	0.57989	0.312713	1.85438	s1/s0	0.0781423	0.246417	1.52624e-05	0.000156468
PROT;MUSCLE;O54937	PROT	MUSCLE	O54937	0.930814	0.526899	1.76659	s1/s0	0.0921998	0.272514	0.000275733	0.000938117
PROT;MUSCLE;O54952	PROT	MUSCLE	O54952	-1.55241	0.703845	-2.20562	s1/s0	0.0389879	0.174162	0.0537917	0.0736343
PROT;MUSCLE;O54975	PROT	MUSCLE	O54975	0.289662	0.289942	0.999032	s1/s0	0.329438	0.554459	5.02433e-05	0.000295151
PROT;MUSCLE;O54980	PROT	MUSCLE	O54980	0.262779	0.331421	0.792886	s1/s0	0.436935	0.648333	0.145621	0.175634
PROT;MUSCLE;O55000	PROT	MUSCLE	O55000	0.580238	0.378181	1.53429	s1/s0	0.140265	0.339694	0.0347887	0.0503072
PROT;MUSCLE;O55004	PROT	MUSCLE	O55004	2.36514	0.610888	3.87164	s1/s0	0.00091637	0.0212115	0.00137382	0.00323912
PROT;MUSCLE;O55006	PROT	MUSCLE	O55006	1.0921	0.968708	1.12738	s1/s0	0.272618	0.495796	0.0537998	0.0736343
PROT;MUSCLE;O55007	PROT	MUSCLE	O55007	0.168396	0.281042	0.599185	s1/s0	0.555621	0.743272	0.0459257	0.0641211
PROT;MUSCLE;O55012	PROT	MUSCLE	O55012	0.824191	0.391577	2.1048	s1/s0	0.0478449	0.193166	1.81448e-05	0.000166715
PROT;MUSCLE;O55035	PROT	MUSCLE	O55035	0.974004	0.553017	1.76125	s1/s0	0.0931205	0.274248	0.000554013	0.00158905
PROT;MUSCLE;O55043	PROT	MUSCLE	O55043	0.35232	0.253497	1.38984	s1/s0	0.179503	0.390818	5.85066e-06	0.000110108
PROT;MUSCLE;O55096	PROT	MUSCLE	O55096	0.31147	0.308913	1.00828	s1/s0	0.325086	0.550036	1.32182e-05	0.000149899
PROT;MUSCLE;O55156	PROT	MUSCLE	O55156	0.621583	0.403086	1.54206	s1/s0	0.13837	0.336264	0.00203865	0.00445626
PROT;MUSCLE;O55164	PROT	MUSCLE	O55164	-0.137833	0.265598	-0.518951	s1/s0	0.609358	0.781995	0.11476	0.142601
PROT;MUSCLE;O55166	PROT	MUSCLE	O55166	0.770743	0.349337	2.2063	s1/s0	0.0389335	0.174162	0.00490642	0.00931352
PROT;MUSCLE;O55171	PROT	MUSCLE	O55171	-0.101061	0.468305	-0.215801	s1/s0	0.831278	0.91008	0.00438229	0.00845917
PROT;MUSCLE;O55173	PROT	MUSCLE	O55173	-0.166672	0.266414	-0.625614	s1/s0	0.538479	0.730634	0.372595	0.40422
PROT;MUSCLE;O70196	PROT	MUSCLE	O70196	-0.327086	0.275091	-1.18901	s1/s0	0.24804	0.468725	0.129223	0.158367
PROT;MUSCLE;O70199	PROT	MUSCLE	O70199	2.63761	0.665774	3.96173	s1/s0	0.000740797	0.0186229	3.1476e-05	0.000227614
PROT;MUSCLE;O70248	PROT	MUSCLE	O70248	-1.2906	0.723627	-1.78352	s1/s0	0.0893303	0.267869	0.381966	0.413426
PROT;MUSCLE;O70257	PROT	MUSCLE	O70257	1.20417	0.401455	2.99951	s1/s0	0.00695832	0.069763	9.50043e-06	0.000131004
PROT;MUSCLE;O70277	PROT	MUSCLE	O70277	-0.402499	0.285515	-1.40973	s1/s0	0.173626	0.38297	0.0170586	0.0268197
PROT;MUSCLE;O70351	PROT	MUSCLE	O70351	-0.015234	0.242397	-0.0628476	s1/s0	0.950497	0.977163	0.0235662	0.0355432
PROT;MUSCLE;O70352	PROT	MUSCLE	O70352	0.491376	0.643125	0.764044	s1/s0	0.453555	0.662996	0.00274767	0.00567869
PROT;MUSCLE;O70377	PROT	MUSCLE	O70377	0.214962	0.263152	0.816871	s1/s0	0.423404	0.637352	0.00499084	0.00945565
PROT;MUSCLE;O70436	PROT	MUSCLE	O70436	0.336557	0.397159	0.847411	s1/s0	0.406561	0.622727	0.000167119	0.000664949
PROT;MUSCLE;O70437	PROT	MUSCLE	O70437	0.678031	0.430257	1.57588	s1/s0	0.130377	0.326537	0.338305	0.371039
PROT;MUSCLE;O70454	PROT	MUSCLE	O70454	1.17656	0.432143	2.72262	s1/s0	0.012935	0.0998152	2.31931e-05	0.000192459
PROT;MUSCLE;O70467	PROT	MUSCLE	O70467	0.0874233	0.330262	0.264709	s1/s0	0.79388	0.889835	0.0629647	0.0844779
PROT;MUSCLE;O70489	PROT	MUSCLE	O70489	-0.115719	0.225094	-0.514092	s1/s0	0.612691	0.78356	0.00347041	0.00692089
PROT;MUSCLE;O70511	PROT	MUSCLE	O70511	-0.567188	0.436473	-1.29948	s1/s0	0.208219	0.423433	0.00252697	0.00530061
PROT;MUSCLE;O70513	PROT	MUSCLE	O70513	1.73722	0.471655	3.68325	s1/s0	0.00142815	0.0277103	2.66966e-07	4.3718e-05
PROT;MUSCLE;O70536	PROT	MUSCLE	O70536	0.725801	0.38652	1.87778	s1/s0	0.0747272	0.240008	0.0130008	0.0212872
PROT;MUSCLE;O70593	PROT	MUSCLE	O70593	-0.197095	0.299711	-0.657616	s1/s0	0.518109	0.715767	0.0146033	0.0234799
PROT;MUSCLE;O70595	PROT	MUSCLE	O70595	-0.474406	0.256495	-1.84957	s1/s0	0.0788613	0.248092	0.0136184	0.022168
PROT;MUSCLE;O88201	PROT	MUSCLE	O88201	0.0235996	0.460251	0.0512755	s1/s0	0.959603	0.981321	0.0964535	0.122413
PROT;MUSCLE;O88298	PROT	MUSCLE	O88298	0.797145	0.663046	1.20225	s1/s0	0.242985	0.463957	0.0121936	0.0201955
PROT;MUSCLE;O88339	PROT	MUSCLE	O88339	0.288386	0.334608	0.861863	s1/s0	0.398743	0.616731	0.00240515	0.00507064
PROT;MUSCLE;O88350	PROT	MUSCLE	O88350	-0.15821	0.326677	-0.484302	s1/s0	0.633311	0.793985	9.08007e-05	0.000440394
PROT;MUSCLE;O88370	PROT	MUSCLE	O88370	0.598551	0.303748	1.97055	s1/s0	0.0624444	0.22018	0.000248462	0.000867708
PROT;MUSCLE;O88377	PROT	MUSCLE	O88377	-0.201349	0.19732	-1.02042	s1/s0	0.319433	0.544409	0.30717	0.340241
PROT;MUSCLE;O88453	PROT	MUSCLE	O88453	0.412611	0.375937	1.09756	s1/s0	0.285137	0.509907	0.000122082	0.000533362
PROT;MUSCLE;O88483	PROT	MUSCLE	O88483	-0.375205	0.314355	-1.19357	s1/s0	0.24629	0.467964	0.000800651	0.00210183
PROT;MUSCLE;O88496	PROT	MUSCLE	O88496	-0.202161	0.392013	-0.515701	s1/s0	0.611586	0.782968	0.000445944	0.00133966
PROT;MUSCLE;O88506	PROT	MUSCLE	O88506	-0.0611771	0.387621	-0.157827	s1/s0	0.876139	0.93647	0.000927632	0.00236552
PROT;MUSCLE;O88548	PROT	MUSCLE	O88548	-1.34978	0.622307	-2.16899	s1/s0	0.0420168	0.18093	0.000342866	0.00110014
PROT;MUSCLE;O88563	PROT	MUSCLE	O88563	-0.071962	0.275677	-0.261037	s1/s0	0.796671	0.891239	0.00339043	0.00677777
PROT;MUSCLE;O88588	PROT	MUSCLE	O88588	0.284447	0.245428	1.15898	s1/s0	0.259799	0.482243	2.83772e-05	0.000215177
PROT;MUSCLE;O88599	PROT	MUSCLE	O88599	-1.79122	0.424355	-4.22104	s1/s0	0.000401327	0.0123637	1.47977e-06	7.04704e-05
PROT;MUSCLE;O88600	PROT	MUSCLE	O88600	0.0700815	0.244558	0.286563	s1/s0	0.777326	0.881639	0.00140342	0.00329127
PROT;MUSCLE;O88637	PROT	MUSCLE	O88637	-0.3238	0.31995	-1.01203	s1/s0	0.32333	0.548179	0.00721374	0.0129213
PROT;MUSCLE;O88656	PROT	MUSCLE	O88656	2.39897	0.579102	4.14257	s1/s0	0.000483139	0.0142927	2.81047e-06	9.08518e-05
PROT;MUSCLE;O88664	PROT	MUSCLE	O88664	0.270334	0.29441	0.918221	s1/s0	0.369192	0.59004	0.00188195	0.00418727
PROT;MUSCLE;O88761	PROT	MUSCLE	O88761	0.202552	0.230789	0.877651	s1/s0	0.390314	0.610455	0.00539345	0.0100881
PROT;MUSCLE;O88763	PROT	MUSCLE	O88763	-1.25096	0.298493	-4.19092	s1/s0	0.000430941	0.0129353	0.000353974	0.00112592
PROT;MUSCLE;O88764	PROT	MUSCLE	O88764	-0.00161877	0.500266	-0.00323583	s1/s0	0.99745	0.998661	0.153023	0.183177
PROT;MUSCLE;O88766	PROT	MUSCLE	O88766	0.330731	1.09238	0.302762	s1/s0	0.765125	0.874334	0.318143	0.35086
PROT;MUSCLE;O88767	PROT	MUSCLE	O88767	-1.00576	0.434028	-2.31727	s1/s0	0.030944	0.153205	0.00610646	0.0112181
PROT;MUSCLE;O88775	PROT	MUSCLE	O88775	0.851425	0.618393	1.37683	s1/s0	0.18343	0.395078	0.00870139	0.01511
PROT;MUSCLE;O88788	PROT	MUSCLE	O88788	-0.159721	0.300239	-0.53198	s1/s0	0.600464	0.775349	0.0704997	0.0932224
PROT;MUSCLE;O88794	PROT	MUSCLE	O88794	-0.373984	0.240148	-1.5573	s1/s0	0.134718	0.332735	0.108795	0.135984
PROT;MUSCLE;O88797	PROT	MUSCLE	O88797	2.26624	0.502726	4.5079	s1/s0	0.000203853	0.00738913	5.1069e-06	0.000106888
PROT;MUSCLE;O88813	PROT	MUSCLE	O88813	-0.489406	0.749724	-0.652781	s1/s0	0.521159	0.718663	0.240894	0.27428
PROT;MUSCLE;O88831	PROT	MUSCLE	O88831	0.0474887	1.07974	0.0439816	s1/s0	0.965345	0.983534	0.971978	0.97242
PROT;MUSCLE;O88873	PROT	MUSCLE	O88873	-0.290115	0.314255	-0.923186	s1/s0	0.36666	0.587672	0.00471278	0.00900382
PROT;MUSCLE;O88884	PROT	MUSCLE	O88884	-0.44982	0.410293	-1.09634	s1/s0	0.285656	0.510421	0.170703	0.201706
PROT;MUSCLE;O88900	PROT	MUSCLE	O88900	-0.239804	0.257645	-0.930753	s1/s0	0.362824	0.583651	0.062427	0.0838076
PROT;MUSCLE;O88902	PROT	MUSCLE	O88902	0.0385992	0.323633	0.119268	s1/s0	0.906225	0.952121	0.00223772	0.00478671
PROT;MUSCLE;O88941	PROT	MUSCLE	O88941	1.1476	0.443597	2.58704	s1/s0	0.0174084	0.114679	4.07643e-05	0.000263296
PROT;MUSCLE;O88984	PROT	MUSCLE	O88984	0.458874	0.332781	1.37891	s1/s0	0.182799	0.394522	0.000250247	0.000871081
PROT;MUSCLE;O88989	PROT	MUSCLE	O88989	-0.773633	0.547565	-1.41286	s1/s0	0.172716	0.382323	0.0266263	0.0395172
PROT;MUSCLE;O88994	PROT	MUSCLE	O88994	0.581401	0.256536	2.26635	s1/s0	0.034402	0.163627	0.000164835	0.000659824
PROT;MUSCLE;O89035	PROT	MUSCLE	O89035	-0.184295	0.511822	-0.360076	s1/s0	0.722477	0.848226	0.0172698	0.0271002
PROT;MUSCLE;O89038	PROT	MUSCLE	O89038	0.0973073	0.421227	0.231009	s1/s0	0.8196	0.904749	0.0798546	0.10362
PROT;MUSCLE;O89040	PROT	MUSCLE	O89040	-0.257523	0.443631	-0.58049	s1/s0	0.567918	0.752169	0.24479	0.278044
PROT;MUSCLE;O89046	PROT	MUSCLE	O89046	0.950132	0.380694	2.49579	s1/s0	0.0212004	0.127277	0.000272231	0.00092956
PROT;MUSCLE;O89049	PROT	MUSCLE	O89049	0.49122	0.2458	1.99845	s1/s0	0.0591183	0.213101	0.000131809	0.000561618
PROT;MUSCLE;P00159	PROT	MUSCLE	P00159	-0.0161617	0.504412	-0.0320406	s1/s0	0.97475	0.988598	9.87924e-05	0.000465524
PROT;MUSCLE;P00173	PROT	MUSCLE	P00173	0.0772497	0.209302	0.369082	s1/s0	0.715855	0.844811	0.00810695	0.0142269
PROT;MUSCLE;P00388	PROT	MUSCLE	P00388	1.47788	0.357397	4.13511	s1/s0	0.000491729	0.0144337	3.55397e-06	9.64362e-05
PROT;MUSCLE;P00406	PROT	MUSCLE	P00406	0.0152006	0.334712	0.0454139	s1/s0	0.964217	0.983448	0.00129342	0.00309379
PROT;MUSCLE;P00507	PROT	MUSCLE	P00507	-0.285327	0.410618	-0.694872	s1/s0	0.494944	0.697383	0.00818321	0.0143233
PROT;MUSCLE;P00564	PROT	MUSCLE	P00564	-1.1044	0.499032	-2.21308	s1/s0	0.0383956	0.17278	2.05521e-05	0.000177464
PROT;MUSCLE;P00689	PROT	MUSCLE	P00689	-0.643651	0.529654	-1.21523	s1/s0	0.238103	0.458887	0.540199	0.565127
PROT;MUSCLE;P00697	PROT	MUSCLE	P00697	4.41878	1.01884	4.33708	s1/s0	0.000305069	0.009914	9.56566e-05	0.000455629
PROT;MUSCLE;P00786	PROT	MUSCLE	P00786	1.70173	0.561449	3.03095	s1/s0	0.00647886	0.0675235	2.63499e-05	0.000205913
PROT;MUSCLE;P00787	PROT	MUSCLE	P00787	2.50382	0.491836	5.09077	s1/s0	5.20655e-05	0.00279249	1.46203e-06	7.04015e-05
PROT;MUSCLE;P00884	PROT	MUSCLE	P00884	-2.49589	1.05858	-2.35778	s1/s0	0.0284251	0.147847	0.00181579	0.00406254
PROT;MUSCLE;P01015	PROT	MUSCLE	P01015	3.02443	0.490618	6.16454	s1/s0	4.55529e-06	0.000640796	6.05073e-06	0.000110108
PROT;MUSCLE;P01026	PROT	MUSCLE	P01026	3.85231	0.547282	7.03899	s1/s0	6.93449e-07	0.000269099	3.0987e-07	4.3718e-05
PROT;MUSCLE;P01039	PROT	MUSCLE	P01039	-3.26183	0.88624	-3.68052	s1/s0	0.00143734	0.0277293	0.000559398	0.00159755
PROT;MUSCLE;P01041	PROT	MUSCLE	P01041	1.18269	0.344118	3.43686	s1/s0	0.00254263	0.0403215	4.54467e-06	0.000105568
PROT;MUSCLE;P01830	PROT	MUSCLE	P01830	0.954185	0.644337	1.48088	s1/s0	0.153861	0.358494	7.33794e-06	0.000120981
PROT;MUSCLE;P01946	PROT	MUSCLE	P01946	1.38517	0.664955	2.08311	s1/s0	0.049973	0.197764	0.00790942	0.0139068
PROT;MUSCLE;P02091	PROT	MUSCLE	P02091	1.50229	0.719373	2.08833	s1/s0	0.0494531	0.196769	0.00992545	0.0169337
PROT;MUSCLE;P02401	PROT	MUSCLE	P02401	0.206604	0.32398	0.637706	s1/s0	0.530731	0.72586	0.00133738	0.00317478
PROT;MUSCLE;P02454	PROT	MUSCLE	P02454	1.22489	0.435512	2.81253	s1/s0	0.0105959	0.0889156	9.64632e-07	6.17833e-05
PROT;MUSCLE;P02466	PROT	MUSCLE	P02466	1.09763	0.461751	2.37709	s1/s0	0.0272922	0.14424	1.91313e-06	7.84572e-05
PROT;MUSCLE;P02529	PROT	MUSCLE	P02529	1.09706	0.499016	2.19845	s1/s0	0.0395649	0.17541	0.00189792	0.00421427
PROT;MUSCLE;P02563	PROT	MUSCLE	P02563	2.8788	1.33967	2.14888	s1/s0	0.0437693	0.184815	0.210252	0.242944
PROT;MUSCLE;P02564	PROT	MUSCLE	P02564	3.31352	1.2411	2.66983	s1/s0	0.0145292	0.104489	0.0804699	0.104315
PROT;MUSCLE;P02600	PROT	MUSCLE	P02600	-0.767466	0.41769	-1.8374	s1/s0	0.0807055	0.252449	3.97956e-06	9.90684e-05
PROT;MUSCLE;P02625	PROT	MUSCLE	P02625	-1.28567	0.603319	-2.131	s1/s0	0.045383	0.187354	0.00097196	0.00245765
PROT;MUSCLE;P02650	PROT	MUSCLE	P02650	4.17605	0.690374	6.04897	s1/s0	5.88462e-06	0.000792263	2.73346e-06	8.99679e-05
PROT;MUSCLE;P02651	PROT	MUSCLE	P02651	3.34823	0.650731	5.14533	s1/s0	4.58761e-05	0.00265478	0.00011561	0.000514974
PROT;MUSCLE;P02680	PROT	MUSCLE	P02680	5.08317	0.939085	5.4129	s1/s0	2.47573e-05	0.00189911	1.03856e-05	0.000133342
PROT;MUSCLE;P02688	PROT	MUSCLE	P02688	1.57946	0.885478	1.78374	s1/s0	0.0892934	0.267869	0.235763	0.269275
PROT;MUSCLE;P02693	PROT	MUSCLE	P02693	-0.784819	0.355551	-2.20733	s1/s0	0.0388512	0.174	0.000175008	0.000685181
PROT;MUSCLE;P02696	PROT	MUSCLE	P02696	-0.799998	0.622472	-1.2852	s1/s0	0.213069	0.428357	7.80706e-06	0.000124144
PROT;MUSCLE;P02764	PROT	MUSCLE	P02764	3.96898	0.592662	6.69686	s1/s0	1.43125e-06	0.000337213	7.31276e-07	5.31637e-05
PROT;MUSCLE;P02767	PROT	MUSCLE	P02767	2.11965	0.476053	4.45256	s1/s0	0.000232272	0.00828271	0.000483616	0.00142175
PROT;MUSCLE;P02770	PROT	MUSCLE	P02770	1.89397	0.403115	4.69833	s1/s0	0.000130227	0.00528376	0.000103383	0.00047928
PROT;MUSCLE;P02793	PROT	MUSCLE	P02793	2.44577	0.694297	3.52266	s1/s0	0.00208112	0.0349342	1.08117e-07	3.5198e-05
PROT;MUSCLE;P02803	PROT	MUSCLE	P02803	-1.30422	0.773756	-1.68558	s1/s0	0.107056	0.29612	0.361099	0.393292
PROT;MUSCLE;P03889	PROT	MUSCLE	P03889	0.0716105	0.471095	0.152008	s1/s0	0.880668	0.938724	0.000681481	0.00185162
PROT;MUSCLE;P04041	PROT	MUSCLE	P04041	1.29108	0.268198	4.81389	s1/s0	9.93109e-05	0.00436769	1.2661e-07	3.5198e-05
PROT;MUSCLE;P04157	PROT	MUSCLE	P04157	2.42932	0.756268	3.21225	s1/s0	0.00427862	0.0529569	0.000300041	0.000995659
PROT;MUSCLE;P04166	PROT	MUSCLE	P04166	-0.148684	0.358005	-0.415312	s1/s0	0.682232	0.824302	0.0486089	0.0673965
PROT;MUSCLE;P04182	PROT	MUSCLE	P04182	0.440903	0.329914	1.33642	s1/s0	0.196072	0.408943	0.000207252	0.000773455
PROT;MUSCLE;P04218	PROT	MUSCLE	P04218	0.403672	0.380384	1.06122	s1/s0	0.300945	0.525637	4.92294e-05	0.000291327
PROT;MUSCLE;P04256	PROT	MUSCLE	P04256	0.961409	0.392188	2.4514	s1/s0	0.0233127	0.134084	8.30465e-06	0.000127577
PROT;MUSCLE;P04276	PROT	MUSCLE	P04276	3.34119	0.528741	6.31915	s1/s0	3.24241e-06	0.000516413	4.91582e-06	0.000106327
PROT;MUSCLE;P04355	PROT	MUSCLE	P04355	4.97418	0.724009	6.87032	s1/s0	9.89278e-07	0.000296648	4.78818e-07	4.83351e-05
PROT;MUSCLE;P04462	PROT	MUSCLE	P04462	-0.0927602	0.607601	-0.152666	s1/s0	0.880156	0.93833	0.173262	0.204327
PROT;MUSCLE;P04466	PROT	MUSCLE	P04466	-0.949582	0.483133	-1.96547	s1/s0	0.0630682	0.221074	5.8629e-05	0.000328987
PROT;MUSCLE;P04550	PROT	MUSCLE	P04550	-0.155883	0.404216	-0.385643	s1/s0	0.703738	0.838007	0.00113636	0.00277997
PROT;MUSCLE;P04631	PROT	MUSCLE	P04631	-0.573353	0.469304	-1.22171	s1/s0	0.235695	0.455586	0.528008	0.553163
PROT;MUSCLE;P04636	PROT	MUSCLE	P04636	-0.469359	0.433618	-1.08243	s1/s0	0.291645	0.516584	0.000291576	0.000974353
PROT;MUSCLE;P04638	PROT	MUSCLE	P04638	4.00699	0.771198	5.19581	s1/s0	4.08166e-05	0.00249322	4.00355e-05	0.000261758
PROT;MUSCLE;P04639	PROT	MUSCLE	P04639	3.14427	0.523192	6.00977	s1/s0	6.42092e-06	0.000847176	1.12257e-05	0.000139993
PROT;MUSCLE;P04642	PROT	MUSCLE	P04642	-1.08502	0.377604	-2.87345	s1/s0	0.00924651	0.0816735	0.000519292	0.00150649
PROT;MUSCLE;P04644	PROT	MUSCLE	P04644	0.240849	0.365954	0.65814	s1/s0	0.517779	0.715767	0.000183529	0.000710087
PROT;MUSCLE;P04646	PROT	MUSCLE	P04646	0.589003	0.36568	1.61071	s1/s0	0.12255	0.316671	0.000117514	0.000519598
PROT;MUSCLE;P04692	PROT	MUSCLE	P04692	-0.985666	0.479829	-2.0542	s1/s0	0.0529418	0.203056	3.41181e-05	0.000238429
PROT;MUSCLE;P04762	PROT	MUSCLE	P04762	1.05021	0.411543	2.55189	s1/s0	0.0187865	0.119628	0.000661481	0.00180621
PROT;MUSCLE;P04764	PROT	MUSCLE	P04764	-0.511606	0.23672	-2.16123	s1/s0	0.0426855	0.182504	0.0705378	0.0932541
PROT;MUSCLE;P04785	PROT	MUSCLE	P04785	1.01386	0.417013	2.43124	s1/s0	0.0243352	0.135935	1.96336e-05	0.000172467
PROT;MUSCLE;P04797	PROT	MUSCLE	P04797	-1.02299	0.314275	-3.25506	s1/s0	0.00387651	0.0498505	4.71895e-06	0.000106249
PROT;MUSCLE;P04897	PROT	MUSCLE	P04897	1.55786	0.477924	3.25963	s1/s0	0.00383581	0.0498327	1.87557e-05	0.000168342
PROT;MUSCLE;P04904	PROT	MUSCLE	P04904	0.204991	0.264289	0.775631	s1/s0	0.446832	0.657184	1.56408e-05	0.00015729
PROT;MUSCLE;P04905	PROT	MUSCLE	P04905	0.360569	0.31526	1.14372	s1/s0	0.265934	0.490254	0.00057752	0.00163867
PROT;MUSCLE;P04906	PROT	MUSCLE	P04906	-0.247271	0.227759	-1.08567	s1/s0	0.290239	0.515224	3.64135e-05	0.000248296
PROT;MUSCLE;P04916	PROT	MUSCLE	P04916	2.20732	0.504038	4.37928	s1/s0	0.000276133	0.00920024	0.00137022	0.00323643
PROT;MUSCLE;P04937	PROT	MUSCLE	P04937	4.46032	0.860213	5.18514	s1/s0	4.18367e-05	0.00250906	6.37445e-06	0.000113071
PROT;MUSCLE;P04961	PROT	MUSCLE	P04961	1.65831	0.605742	2.73765	s1/s0	0.0125124	0.0980336	0.00030936	0.00102094
PROT;MUSCLE;P05065	PROT	MUSCLE	P05065	-1.26099	0.502968	-2.50709	s1/s0	0.0206919	0.125821	4.608e-05	0.00028045
PROT;MUSCLE;P05182	PROT	MUSCLE	P05182	-0.0734223	0.460446	-0.159459	s1/s0	0.87487	0.935416	0.0207932	0.0318193
PROT;MUSCLE;P05197	PROT	MUSCLE	P05197	-0.0619768	0.250752	-0.247164	s1/s0	0.807242	0.897809	0.00477051	0.00909043
PROT;MUSCLE;P05369	PROT	MUSCLE	P05369	-0.37333	0.295192	-1.2647	s1/s0	0.220182	0.436329	0.101882	0.128462
PROT;MUSCLE;P05370	PROT	MUSCLE	P05370	3.08695	0.707161	4.36527	s1/s0	0.000285418	0.00946182	6.76933e-06	0.000117211
PROT;MUSCLE;P05371	PROT	MUSCLE	P05371	4.57442	0.949261	4.81893	s1/s0	9.81454e-05	0.00436769	7.65847e-05	0.000391347
PROT;MUSCLE;P05426	PROT	MUSCLE	P05426	0.288086	0.326176	0.883223	s1/s0	0.387367	0.60764	0.000270068	0.000923128
PROT;MUSCLE;P05503	PROT	MUSCLE	P05503	0.0920617	0.386581	0.238143	s1/s0	0.814137	0.901853	5.8744e-05	0.000328987
PROT;MUSCLE;P05504	PROT	MUSCLE	P05504	0.743833	0.451209	1.64853	s1/s0	0.1145	0.305527	0.0172961	0.0271285
PROT;MUSCLE;P05505	PROT	MUSCLE	P05505	-0.0113722	0.431836	-0.0263346	s1/s0	0.979245	0.990658	0.0578541	0.078306
PROT;MUSCLE;P05506	PROT	MUSCLE	P05506	-0.283535	0.50979	-0.55618	s1/s0	0.584115	0.762162	0.000111248	0.000504056
PROT;MUSCLE;P05508	PROT	MUSCLE	P05508	0.0864721	0.343239	0.25193	s1/s0	0.803606	0.895505	0.00175483	0.0039524
PROT;MUSCLE;P05539	PROT	MUSCLE	P05539	0.764961	0.40325	1.89699	s1/s0	0.0720225	0.236384	8.03806e-06	0.000125359
PROT;MUSCLE;P05540	PROT	MUSCLE	P05540	-1.37202	0.794275	-1.72739	s1/s0	0.0991509	0.285393	0.14924	0.1793
PROT;MUSCLE;P05544	PROT	MUSCLE	P05544	1.74589	0.382517	4.56422	s1/s0	0.00017852	0.00672453	2.32859e-05	0.000192946
PROT;MUSCLE;P05545	PROT	MUSCLE	P05545	2.22766	0.417027	5.34177	s1/s0	2.91496e-05	0.00218523	9.12614e-06	0.000129272
PROT;MUSCLE;P05696	PROT	MUSCLE	P05696	0.143307	0.254524	0.563038	s1/s0	0.579522	0.759306	0.0168216	0.0264724
PROT;MUSCLE;P05708	PROT	MUSCLE	P05708	1.59139	0.504732	3.15293	s1/s0	0.00490357	0.0569522	3.08239e-05	0.000226178
PROT;MUSCLE;P05712	PROT	MUSCLE	P05712	0.207385	0.261078	0.79434	s1/s0	0.436106	0.648333	0.000189882	0.000726459
PROT;MUSCLE;P05714	PROT	MUSCLE	P05714	-0.168246	0.265857	-0.632843	s1/s0	0.533839	0.727553	0.0011355	0.00277956
PROT;MUSCLE;P05765	PROT	MUSCLE	P05765	0.0721467	0.327342	0.220402	s1/s0	0.827741	0.908133	0.000901321	0.00231093
PROT;MUSCLE;P05942	PROT	MUSCLE	P05942	3.71794	0.579953	6.41076	s1/s0	2.6546e-06	0.000486456	1.2271e-07	3.5198e-05
PROT;MUSCLE;P05943	PROT	MUSCLE	P05943	1.42938	0.557818	2.56245	s1/s0	0.0183623	0.117608	0.000114421	0.000511755
PROT;MUSCLE;P05964	PROT	MUSCLE	P05964	2.24547	0.472796	4.74934	s1/s0	0.000115532	0.00483095	6.12192e-07	5.17421e-05
PROT;MUSCLE;P05982	PROT	MUSCLE	P05982	0.909997	0.34352	2.64903	s1/s0	0.0152068	0.106642	1.86025e-05	0.000168092
PROT;MUSCLE;P06214	PROT	MUSCLE	P06214	-0.151067	0.236307	-0.639284	s1/s0	0.529725	0.72517	0.44384	0.473462
PROT;MUSCLE;P06238	PROT	MUSCLE	P06238	2.57536	0.875872	2.94034	s1/s0	0.00795485	0.0761703	0.00277714	0.00572991
PROT;MUSCLE;P06302	PROT	MUSCLE	P06302	1.39193	0.51166	2.72042	s1/s0	0.0129979	0.0998223	0.000133681	0.000565677
PROT;MUSCLE;P06399	PROT	MUSCLE	P06399	5.47772	0.998402	5.48649	s1/s0	2.0919e-05	0.00179224	9.53113e-06	0.000131004
PROT;MUSCLE;P06536	PROT	MUSCLE	P06536	0.171457	0.343665	0.498908	s1/s0	0.623161	0.788645	0.00135767	0.00321368
PROT;MUSCLE;P06685	PROT	MUSCLE	P06685	0.323514	0.19471	1.66152	s1/s0	0.111843	0.301894	0.217665	0.250556
PROT;MUSCLE;P06686	PROT	MUSCLE	P06686	-0.314853	0.484088	-0.650404	s1/s0	0.522662	0.719833	1.76968e-05	0.000165196
PROT;MUSCLE;P06757	PROT	MUSCLE	P06757	-0.31049	0.80314	-0.386595	s1/s0	0.703043	0.837634	0.470869	0.498928
PROT;MUSCLE;P06760	PROT	MUSCLE	P06760	1.33075	0.514601	2.58598	s1/s0	0.0174484	0.114761	8.5792e-06	0.000127577
PROT;MUSCLE;P06761	PROT	MUSCLE	P06761	1.08062	0.402303	2.68608	s1/s0	0.0140195	0.103376	9.47944e-05	0.000453052
PROT;MUSCLE;P06762	PROT	MUSCLE	P06762	2.69901	0.829974	3.25193	s1/s0	0.00390466	0.0500175	0.000594968	0.00167378
PROT;MUSCLE;P06765	PROT	MUSCLE	P06765	2.81693	0.836232	3.3686	s1/s0	0.00298022	0.0443804	0.00029599	0.000985607
PROT;MUSCLE;P06766	PROT	MUSCLE	P06766	0.613444	0.334377	1.83459	s1/s0	0.0811371	0.252968	0.000520992	0.00151076
PROT;MUSCLE;P06866	PROT	MUSCLE	P06866	5.4273	0.803917	6.75107	s1/s0	1.27469e-06	0.000330879	5.05639e-06	0.000106888
PROT;MUSCLE;P06907	PROT	MUSCLE	P06907	1.7617	0.906101	1.94426	s1/s0	0.065729	0.225227	0.259194	0.292387
PROT;MUSCLE;P07092	PROT	MUSCLE	P07092	-0.407375	0.318708	-1.27821	s1/s0	0.215474	0.431668	0.00429866	0.00831377
PROT;MUSCLE;P07150	PROT	MUSCLE	P07150	3.12213	0.799733	3.90397	s1/s0	0.000849043	0.020294	5.01388e-05	0.0002948
PROT;MUSCLE;P07151	PROT	MUSCLE	P07151	2.01482	0.521904	3.86052	s1/s0	0.000940722	0.0215484	3.56255e-05	0.000245839
PROT;MUSCLE;P07153	PROT	MUSCLE	P07153	0.733528	0.358418	2.04657	s1/s0	0.0537514	0.204027	3.15009e-05	0.000227614
PROT;MUSCLE;P07154	PROT	MUSCLE	P07154	1.70087	0.372825	4.56213	s1/s0	0.000179402	0.00672453	0.000269461	0.000921532
PROT;MUSCLE;P07323	PROT	MUSCLE	P07323	0.0726999	0.401656	0.181	s1/s0	0.858147	0.925334	0.00955681	0.0163672
PROT;MUSCLE;P07335	PROT	MUSCLE	P07335	0.476658	0.299246	1.59286	s1/s0	0.12651	0.321786	0.00110662	0.00272424
PROT;MUSCLE;P07340	PROT	MUSCLE	P07340	1.06467	0.442312	2.40705	s1/s0	0.0256174	0.139221	0.0633582	0.0849482
PROT;MUSCLE;P07483	PROT	MUSCLE	P07483	-0.462504	0.921556	-0.501873	s1/s0	0.62111	0.787816	0.11406	0.141839
PROT;MUSCLE;P07632	PROT	MUSCLE	P07632	0.0602566	0.284129	0.212074	s1/s0	0.834146	0.911625	0.225669	0.259091
PROT;MUSCLE;P07633	PROT	MUSCLE	P07633	0.227278	0.369562	0.614994	s1/s0	0.545332	0.735572	0.0218109	0.0331306
PROT;MUSCLE;P07687	PROT	MUSCLE	P07687	0.647961	0.316398	2.04793	s1/s0	0.0536069	0.203958	0.129976	0.159112
PROT;MUSCLE;P07756	PROT	MUSCLE	P07756	-1.24093	0.90862	-1.36573	s1/s0	0.186837	0.398889	0.431193	0.461333
PROT;MUSCLE;P07824	PROT	MUSCLE	P07824	0.946102	0.756668	1.25035	s1/s0	0.22527	0.442952	0.00160556	0.00367391
PROT;MUSCLE;P07861	PROT	MUSCLE	P07861	0.613908	0.435457	1.4098	s1/s0	0.173605	0.38297	0.0840832	0.108466
PROT;MUSCLE;P07872	PROT	MUSCLE	P07872	0.918908	0.358103	2.56605	s1/s0	0.0182196	0.117035	7.50741e-05	0.000388452
PROT;MUSCLE;P07895	PROT	MUSCLE	P07895	0.23958	0.263912	0.907805	s1/s0	0.374541	0.594964	0.264453	0.297544
PROT;MUSCLE;P07896	PROT	MUSCLE	P07896	-0.506243	0.425029	-1.19108	s1/s0	0.247244	0.468564	0.627672	0.648411
PROT;MUSCLE;P07936	PROT	MUSCLE	P07936	0.493289	0.296935	1.66127	s1/s0	0.111893	0.301905	0.0131468	0.0214889
PROT;MUSCLE;P07943	PROT	MUSCLE	P07943	-0.929358	0.400267	-2.32185	s1/s0	0.0306496	0.152685	0.0181651	0.0283164
PROT;MUSCLE;P07953	PROT	MUSCLE	P07953	-0.665104	0.414788	-1.60348	s1/s0	0.124141	0.318411	9.09227e-05	0.000440394
PROT;MUSCLE;P08010	PROT	MUSCLE	P08010	-0.569641	0.41517	-1.37207	s1/s0	0.184887	0.396313	0.497337	0.524029
PROT;MUSCLE;P08011	PROT	MUSCLE	P08011	1.70066	0.999926	1.70079	s1/s0	0.10412	0.293456	0.0162368	0.0257227
PROT;MUSCLE;P08025	PROT	MUSCLE	P08025	1.15786	0.430338	2.69059	s1/s0	0.0138814	0.102927	0.0187391	0.0290806
PROT;MUSCLE;P08050	PROT	MUSCLE	P08050	-0.176011	0.437238	-0.402552	s1/s0	0.691449	0.830597	2.3639e-05	0.00019469
PROT;MUSCLE;P08081	PROT	MUSCLE	P08081	1.83511	0.450739	4.07135	s1/s0	0.000571736	0.0159145	1.19106e-06	6.49374e-05
PROT;MUSCLE;P08082	PROT	MUSCLE	P08082	-0.346998	0.314172	-1.10449	s1/s0	0.282191	0.506838	0.212342	0.244942
PROT;MUSCLE;P08289	PROT	MUSCLE	P08289	-1.03386	0.97304	-1.0625	s1/s0	0.300377	0.52548	0.629242	0.649727
PROT;MUSCLE;P08413	PROT	MUSCLE	P08413	-0.0263827	0.459411	-0.0574272	s1/s0	0.954762	0.978409	0.0123831	0.0204346
PROT;MUSCLE;P08430	PROT	MUSCLE	P08430	2.42051	0.670214	3.61155	s1/s0	0.00169003	0.0302987	6.4815e-05	0.000353668
PROT;MUSCLE;P08460	PROT	MUSCLE	P08460	-0.214441	0.274974	-0.779861	s1/s0	0.444393	0.654854	0.011887	0.0197777
PROT;MUSCLE;P08461	PROT	MUSCLE	P08461	-0.215928	0.382476	-0.564552	s1/s0	0.57851	0.759306	0.000432459	0.00131301
PROT;MUSCLE;P08494	PROT	MUSCLE	P08494	1.64626	0.815963	2.01756	s1/s0	0.056932	0.209417	0.0109624	0.0184535
PROT;MUSCLE;P08503	PROT	MUSCLE	P08503	-0.175829	0.457809	-0.384066	s1/s0	0.704888	0.838445	0.00022229	0.000807514
PROT;MUSCLE;P08592	PROT	MUSCLE	P08592	0.448881	0.34082	1.31706	s1/s0	0.202366	0.41654	0.000876159	0.00225782
PROT;MUSCLE;P08644	PROT	MUSCLE	P08644	-0.0772019	0.278177	-0.277528	s1/s0	0.784157	0.885499	0.00298536	0.00608604
PROT;MUSCLE;P08649	PROT	MUSCLE	P08649	4.22585	0.59767	7.07053	s1/s0	6.49144e-07	0.000269099	1.94397e-07	4.09259e-05
PROT;MUSCLE;P08650	PROT	MUSCLE	P08650	4.54018	0.624636	7.26851	s1/s0	4.30222e-07	0.000269099	1.77404e-07	3.943e-05
PROT;MUSCLE;P08661	PROT	MUSCLE	P08661	2.5068	0.607157	4.12875	s1/s0	0.000499186	0.0145714	0.000698699	0.00188939
PROT;MUSCLE;P08699	PROT	MUSCLE	P08699	3.03276	0.611611	4.95864	s1/s0	7.08072e-05	0.00348954	7.56633e-07	5.39071e-05
PROT;MUSCLE;P08721	PROT	MUSCLE	P08721	-0.229998	0.603545	-0.381079	s1/s0	0.707069	0.839267	0.0456785	0.0638299
PROT;MUSCLE;P08733	PROT	MUSCLE	P08733	4.41883	1.39863	3.15939	s1/s0	0.00483145	0.0566129	0.0374565	0.0536941
PROT;MUSCLE;P08753	PROT	MUSCLE	P08753	1.97297	0.53607	3.68044	s1/s0	0.00143763	0.0277293	7.33245e-06	0.000120981
PROT;MUSCLE;P08934	PROT	MUSCLE	P08934	3.72412	0.558065	6.67327	s1/s0	1.50542e-06	0.000342457	4.07784e-07	4.5541e-05
PROT;MUSCLE;P09006	PROT	MUSCLE	P09006	4.7154	0.543656	8.6735	s1/s0	2.6998e-08	6.02676e-05	2.36415e-08	2.41387e-05
PROT;MUSCLE;P09034	PROT	MUSCLE	P09034	2.04197	0.760437	2.68525	s1/s0	0.0140452	0.103376	0.00157254	0.00361088
PROT;MUSCLE;P09117	PROT	MUSCLE	P09117	-0.358977	0.237335	-1.51253	s1/s0	0.145678	0.347749	0.00297283	0.00606799
PROT;MUSCLE;P09215	PROT	MUSCLE	P09215	0.26477	0.308239	0.858975	s1/s0	0.400297	0.617666	0.00260867	0.00545465
PROT;MUSCLE;P09330	PROT	MUSCLE	P09330	-1.15908	0.384832	-3.01192	s1/s0	0.00676508	0.0690305	0.0018268	0.00408106
PROT;MUSCLE;P09414	PROT	MUSCLE	P09414	-0.361899	0.356877	-1.01407	s1/s0	0.32238	0.5473	0.00999486	0.017029
PROT;MUSCLE;P09456	PROT	MUSCLE	P09456	0.104828	0.205503	0.510104	s1/s0	0.615433	0.78424	0.133727	0.163158
PROT;MUSCLE;P09495	PROT	MUSCLE	P09495	-0.166967	0.363724	-0.459048	s1/s0	0.651035	0.803081	0.00713384	0.0127955
PROT;MUSCLE;P09527	PROT	MUSCLE	P09527	0.462314	0.330692	1.39802	s1/s0	0.177067	0.38763	0.000749267	0.0019891
PROT;MUSCLE;P09605	PROT	MUSCLE	P09605	-0.340659	0.712966	-0.477806	s1/s0	0.637849	0.795593	0.00013946	0.000584882
PROT;MUSCLE;P09606	PROT	MUSCLE	P09606	0.350121	0.320582	1.09214	s1/s0	0.287452	0.512243	0.645414	0.664969
PROT;MUSCLE;P09650	PROT	MUSCLE	P09650	-0.0433596	0.630023	-0.0688222	s1/s0	0.945799	0.975674	0.129856	0.158994
PROT;MUSCLE;P09656	PROT	MUSCLE	P09656	0.87213	0.482956	1.80582	s1/s0	0.085669	0.260682	0.284666	0.317649
PROT;MUSCLE;P09739	PROT	MUSCLE	P09739	-1.03728	0.558077	-1.85868	s1/s0	0.0775057	0.245113	7.81345e-05	0.000396718
PROT;MUSCLE;P09760	PROT	MUSCLE	P09760	0.135547	0.225026	0.602362	s1/s0	0.553545	0.742003	0.119537	0.147897
PROT;MUSCLE;P09811	PROT	MUSCLE	P09811	-1.58495	0.480801	-3.29649	s1/s0	0.00352255	0.0484873	0.0259018	0.0385629
PROT;MUSCLE;P09812	PROT	MUSCLE	P09812	-1.16702	0.529305	-2.20482	s1/s0	0.0390515	0.174162	1.37599e-05	0.000151519
PROT;MUSCLE;P09895	PROT	MUSCLE	P09895	0.512609	0.380813	1.34609	s1/s0	0.192986	0.404488	0.000318674	0.00104332
PROT;MUSCLE;P0C089	PROT	MUSCLE	P0C089	-0.0026152	0.239535	-0.0109178	s1/s0	0.991395	0.995924	0.789971	0.799668
PROT;MUSCLE;P0C0A1	PROT	MUSCLE	P0C0A1	0.180658	0.248186	0.727915	s1/s0	0.474907	0.680043	0.0154194	0.0245764
PROT;MUSCLE;P0C0A2	PROT	MUSCLE	P0C0A2	-0.00339918	0.217673	-0.015616	s1/s0	0.987692	0.993776	0.0251323	0.0375363
PROT;MUSCLE;P0C0A9	PROT	MUSCLE	P0C0A9	-0.780518	0.365721	-2.13419	s1/s0	0.0450913	0.187235	0.203366	0.235825
PROT;MUSCLE;P0C0K7	PROT	MUSCLE	P0C0K7	0.455856	0.392028	1.16282	s1/s0	0.258276	0.480362	0.420939	0.451681
PROT;MUSCLE;P0C0R5	PROT	MUSCLE	P0C0R5	0.00414828	0.42128	0.00984687	s1/s0	0.992239	0.996442	0.0953742	0.121277
PROT;MUSCLE;P0C0S7	PROT	MUSCLE	P0C0S7	0.167128	0.410364	0.407268	s1/s0	0.688037	0.828886	0.00648343	0.0117957
PROT;MUSCLE;P0C1S9	PROT	MUSCLE	P0C1S9	1.24067	0.337978	3.67085	s1/s0	0.00147039	0.0279543	0.000880525	0.00226642
PROT;MUSCLE;P0C1X8	PROT	MUSCLE	P0C1X8	0.261178	0.317339	0.823025	s1/s0	0.419975	0.634435	0.000114656	0.00051233
PROT;MUSCLE;P0C219	PROT	MUSCLE	P0C219	0.523981	0.43738	1.198	s1/s0	0.2446	0.465827	0.440607	0.470414
PROT;MUSCLE;P0C2B9	PROT	MUSCLE	P0C2B9	-0.230966	0.320062	-0.721629	s1/s0	0.478682	0.683816	0.800019	0.809219
PROT;MUSCLE;P0C2C0	PROT	MUSCLE	P0C2C0	0.00252651	0.27128	0.00931331	s1/s0	0.992659	0.996453	0.556079	0.580451
PROT;MUSCLE;P0C2C4	PROT	MUSCLE	P0C2C4	-0.15656	0.305289	-0.512824	s1/s0	0.613562	0.783776	0.668038	0.685388
PROT;MUSCLE;P0C2X9	PROT	MUSCLE	P0C2X9	-0.0995427	0.27719	-0.359114	s1/s0	0.723186	0.848507	0.0021776	0.00468698
PROT;MUSCLE;P0C546	PROT	MUSCLE	P0C546	-0.0632845	0.347718	-0.182	s1/s0	0.857372	0.924953	0.000806481	0.00211293
PROT;MUSCLE;P0C588	PROT	MUSCLE	P0C588	-0.875033	0.446799	-1.95845	s1/s0	0.0639378	0.222604	0.0277517	0.0409938
PROT;MUSCLE;P0C595	PROT	MUSCLE	P0C595	-1.06352	0.465983	-2.28231	s1/s0	0.0332816	0.160028	7.97035e-08	3.5198e-05
PROT;MUSCLE;P0C5E3	PROT	MUSCLE	P0C5E3	-0.790749	0.264414	-2.99057	s1/s0	0.00710065	0.0704584	1.30904e-06	6.74666e-05
PROT;MUSCLE;P0C5H9	PROT	MUSCLE	P0C5H9	1.12485	0.445033	2.52757	s1/s0	0.0197997	0.123336	3.5043e-05	0.000242835
PROT;MUSCLE;P0C5I0	PROT	MUSCLE	P0C5I0	-0.662146	0.60141	-1.10099	s1/s0	0.283674	0.508135	0.000137803	0.000579777
PROT;MUSCLE;P0C5W1	PROT	MUSCLE	P0C5W1	0.654089	0.41154	1.58937	s1/s0	0.127297	0.322458	0.000979449	0.00247375
PROT;MUSCLE;P0C643	PROT	MUSCLE	P0C643	0.0148643	0.3857	0.0385385	s1/s0	0.969632	0.98577	0.792216	0.801695
PROT;MUSCLE;P0C6B1	PROT	MUSCLE	P0C6B1	-0.289937	0.526884	-0.550287	s1/s0	0.588076	0.765645	0.205448	0.238114
PROT;MUSCLE;P0C6B8	PROT	MUSCLE	P0C6B8	-0.341573	0.356381	-0.958447	s1/s0	0.349017	0.572752	0.191828	0.223743
PROT;MUSCLE;P0C8E4	PROT	MUSCLE	P0C8E4	0.215036	0.307453	0.699409	s1/s0	0.492165	0.694951	0.564037	0.588107
PROT;MUSCLE;P0CB49	PROT	MUSCLE	P0CB49	0.623454	0.432923	1.4401	s1/s0	0.164952	0.371015	0.00607894	0.01118
PROT;MUSCLE;P0CD94	PROT	MUSCLE	P0CD94	-1.42207	0.502685	-2.82894	s1/s0	0.0102148	0.0868669	0.00134171	0.00318162
PROT;MUSCLE;P0CE43	PROT	MUSCLE	P0CE43	-0.301765	0.308848	-0.977067	s1/s0	0.339938	0.564737	0.00126501	0.00304129
PROT;MUSCLE;P0CH38	PROT	MUSCLE	P0CH38	1.24291	0.506737	2.45278	s1/s0	0.0232441	0.133806	9.51067e-05	0.000453623
PROT;MUSCLE;P0DL28	PROT	MUSCLE	P0DL28	0.46041	0.35837	1.28473	s1/s0	0.213228	0.42847	0.00143171	0.00334337
PROT;MUSCLE;P0DMW0	PROT	MUSCLE	P0DMW0	0.158253	0.344088	0.459919	s1/s0	0.65042	0.803081	0.0383157	0.0547297
PROT;MUSCLE;P0DN35	PROT	MUSCLE	P0DN35	-0.192636	0.424629	-0.453657	s1/s0	0.654846	0.805223	0.00106064	0.00263244
PROT;MUSCLE;P0DP29	PROT	MUSCLE	P0DP29	-0.549871	0.29001	-1.89604	s1/s0	0.0721539	0.236391	0.0106735	0.0180085
PROT;MUSCLE;P0DSP1	PROT	MUSCLE	P0DSP1	-0.21481	0.455826	-0.471255	s1/s0	0.64244	0.798151	0.721535	0.73604
PROT;MUSCLE;P0DW89	PROT	MUSCLE	P0DW89	-0.676771	0.388045	-1.74405	s1/s0	0.0961431	0.28003	0.334636	0.367442
PROT;MUSCLE;P0DX21	PROT	MUSCLE	P0DX21	3.49811	0.796339	4.39273	s1/s0	0.000267498	0.00899155	7.98906e-05	0.000403073
PROT;MUSCLE;P10111	PROT	MUSCLE	P10111	0.720285	0.396016	1.81883	s1/s0	0.0835927	0.257572	3.92748e-05	0.000258837
PROT;MUSCLE;P10247	PROT	MUSCLE	P10247	0.60757	0.521842	1.16428	s1/s0	0.257696	0.479873	0.00586376	0.0108508
PROT;MUSCLE;P10252	PROT	MUSCLE	P10252	0.698556	0.369388	1.89112	s1/s0	0.0728399	0.237593	0.000312682	0.00102727
PROT;MUSCLE;P10536	PROT	MUSCLE	P10536	0.231933	0.272582	0.850874	s1/s0	0.404679	0.620708	0.000704696	0.00189687
PROT;MUSCLE;P10686	PROT	MUSCLE	P10686	0.549107	0.373486	1.47022	s1/s0	0.156699	0.361829	0.000326176	0.00106156
PROT;MUSCLE;P10687	PROT	MUSCLE	P10687	-0.102048	0.247665	-0.41204	s1/s0	0.684591	0.825822	0.125617	0.154407
PROT;MUSCLE;P10688	PROT	MUSCLE	P10688	-0.150708	0.264798	-0.569143	s1/s0	0.575449	0.757127	0.00326613	0.00656111
PROT;MUSCLE;P10719	PROT	MUSCLE	P10719	-0.208454	0.335498	-0.621329	s1/s0	0.541238	0.733022	0.000576687	0.00163701
PROT;MUSCLE;P10759	PROT	MUSCLE	P10759	-0.854044	0.429364	-1.98909	s1/s0	0.0602161	0.215576	3.32337e-06	9.4078e-05
PROT;MUSCLE;P10760	PROT	MUSCLE	P10760	-0.0410411	0.254134	-0.161494	s1/s0	0.873287	0.934548	0.00325085	0.00653836
PROT;MUSCLE;P10817	PROT	MUSCLE	P10817	-0.0864972	0.622238	-0.13901	s1/s0	0.8908	0.945058	0.000595854	0.00167484
PROT;MUSCLE;P10860	PROT	MUSCLE	P10860	0.31778	0.226528	1.40283	s1/s0	0.175648	0.38541	0.00820239	0.0143455
PROT;MUSCLE;P10868	PROT	MUSCLE	P10868	-1.20841	0.337758	-3.57775	s1/s0	0.00182938	0.0320969	0.000920486	0.00235002
PROT;MUSCLE;P10888	PROT	MUSCLE	P10888	-0.0492266	0.349939	-0.140672	s1/s0	0.889504	0.944176	0.00020421	0.000765006
PROT;MUSCLE;P10959	PROT	MUSCLE	P10959	1.9693	0.441437	4.46112	s1/s0	0.000227628	0.0081756	0.000847398	0.00220184
PROT;MUSCLE;P10960	PROT	MUSCLE	P10960	1.08636	0.366485	2.96427	s1/s0	0.0075363	0.0733288	0.000189361	0.000725443
PROT;MUSCLE;P11030	PROT	MUSCLE	P11030	-0.667585	0.420894	-1.58611	s1/s0	0.128035	0.323495	0.123376	0.152076
PROT;MUSCLE;P11167	PROT	MUSCLE	P11167	0.950567	0.388277	2.44817	s1/s0	0.0234738	0.134275	0.00546518	0.0102049
PROT;MUSCLE;P11232	PROT	MUSCLE	P11232	0.516117	0.253808	2.0335	s1/s0	0.0551651	0.206423	4.23455e-05	0.000268093
PROT;MUSCLE;P11240	PROT	MUSCLE	P11240	0.131055	0.34185	0.383371	s1/s0	0.705395	0.838528	0.000728066	0.00193984
PROT;MUSCLE;P11250	PROT	MUSCLE	P11250	0.164124	0.423706	0.387354	s1/s0	0.70249	0.837277	0.00217659	0.00468634
PROT;MUSCLE;P11275	PROT	MUSCLE	P11275	-0.716855	0.385835	-1.85793	s1/s0	0.0776158	0.245343	6.19619e-07	5.17421e-05
PROT;MUSCLE;P11345	PROT	MUSCLE	P11345	-0.401013	0.249922	-1.60455	s1/s0	0.123905	0.318302	0.0431107	0.0606916
PROT;MUSCLE;P11348	PROT	MUSCLE	P11348	-0.436273	0.223673	-1.95049	s1/s0	0.0649373	0.224243	0.171661	0.202657
PROT;MUSCLE;P11442	PROT	MUSCLE	P11442	0.868257	0.365869	2.37314	s1/s0	0.0275209	0.145128	2.81196e-05	0.000214555
PROT;MUSCLE;P11466	PROT	MUSCLE	P11466	-0.497057	0.292629	-1.69859	s1/s0	0.104539	0.293967	0.0577197	0.0781401
PROT;MUSCLE;P11497	PROT	MUSCLE	P11497	-0.260258	0.227186	-1.14557	s1/s0	0.265183	0.489421	0.548302	0.572878
PROT;MUSCLE;P11505	PROT	MUSCLE	P11505	0.596247	0.293666	2.03036	s1/s0	0.0555092	0.206905	0.000901319	0.00231093
PROT;MUSCLE;P11506	PROT	MUSCLE	P11506	0.191614	0.385383	0.497205	s1/s0	0.624341	0.788751	0.0633667	0.0849482
PROT;MUSCLE;P11507	PROT	MUSCLE	P11507	2.04964	0.506369	4.04773	s1/s0	0.000604567	0.0162595	0.00107411	0.00266087
PROT;MUSCLE;P11530	PROT	MUSCLE	P11530	-0.47712	0.456772	-1.04455	s1/s0	0.308405	0.532187	0.00852271	0.014831
PROT;MUSCLE;P11598	PROT	MUSCLE	P11598	1.49653	0.471773	3.17213	s1/s0	0.00469215	0.0559749	4.67568e-06	0.000106178
PROT;MUSCLE;P11654	PROT	MUSCLE	P11654	1.04106	0.403358	2.58099	s1/s0	0.0176388	0.115111	0.00277136	0.00572227
PROT;MUSCLE;P11661	PROT	MUSCLE	P11661	-0.15012	0.418163	-0.358999	s1/s0	0.723271	0.848507	0.00023447	0.000836839
PROT;MUSCLE;P11730	PROT	MUSCLE	P11730	-0.274746	0.289256	-0.949836	s1/s0	0.353271	0.576008	0.000605054	0.00169133
PROT;MUSCLE;P11762	PROT	MUSCLE	P11762	-0.136569	0.275448	-0.495806	s1/s0	0.62531	0.788751	0.00156035	0.00358787
PROT;MUSCLE;P11884	PROT	MUSCLE	P11884	0.413042	0.234683	1.76	s1/s0	0.0933376	0.274556	0.0173672	0.0272271
PROT;MUSCLE;P11915	PROT	MUSCLE	P11915	0.262869	0.226026	1.163	s1/s0	0.258201	0.480362	0.00410571	0.00799922
PROT;MUSCLE;P11951	PROT	MUSCLE	P11951	0.109886	0.376718	0.291693	s1/s0	0.773456	0.879587	0.000465557	0.00138324
PROT;MUSCLE;P11960	PROT	MUSCLE	P11960	-0.0447675	0.351508	-0.127358	s1/s0	0.899899	0.948496	0.00951637	0.0163106
PROT;MUSCLE;P11980	PROT	MUSCLE	P11980	-1.05453	0.351847	-2.99714	s1/s0	0.00699574	0.0700234	0.000119626	0.00052655
PROT;MUSCLE;P12001	PROT	MUSCLE	P12001	0.374988	0.303647	1.23495	s1/s0	0.230831	0.449201	0.000259774	0.000895833
PROT;MUSCLE;P12007	PROT	MUSCLE	P12007	-0.138185	0.362301	-0.38141	s1/s0	0.706828	0.839267	0.00103131	0.00257429
PROT;MUSCLE;P12075	PROT	MUSCLE	P12075	-0.0468371	0.375997	-0.124568	s1/s0	0.90208	0.949429	0.00153202	0.00353325
PROT;MUSCLE;P12346	PROT	MUSCLE	P12346	2.46831	0.428865	5.75544	s1/s0	1.13566e-05	0.00124866	6.33629e-06	0.000112974
PROT;MUSCLE;P12368	PROT	MUSCLE	P12368	-0.474868	0.337419	-1.40735	s1/s0	0.17432	0.383841	0.120099	0.148509
PROT;MUSCLE;P12369	PROT	MUSCLE	P12369	0.50719	0.461395	1.09925	s1/s0	0.284413	0.509225	0.000750791	0.00199234
PROT;MUSCLE;P12527	PROT	MUSCLE	P12527	-0.171084	0.720164	-0.237562	s1/s0	0.814581	0.902056	0.4396	0.469513
PROT;MUSCLE;P12711	PROT	MUSCLE	P12711	-0.329476	0.235966	-1.39628	s1/s0	0.177582	0.388174	0.112523	0.140139
PROT;MUSCLE;P12749	PROT	MUSCLE	P12749	0.624553	0.381865	1.63553	s1/s0	0.117215	0.308512	0.000175293	0.00068548
PROT;MUSCLE;P12785	PROT	MUSCLE	P12785	1.24428	0.638321	1.9493	s1/s0	0.0650883	0.224243	0.0172428	0.0270642
PROT;MUSCLE;P12839	PROT	MUSCLE	P12839	-0.497963	0.555621	-0.896228	s1/s0	0.380546	0.600732	0.605144	0.627103
PROT;MUSCLE;P12847	PROT	MUSCLE	P12847	-0.908768	0.638313	-1.4237	s1/s0	0.169591	0.377587	1.14194e-05	0.000140548
PROT;MUSCLE;P13084	PROT	MUSCLE	P13084	1.27205	0.475211	2.67681	s1/s0	0.0143082	0.104185	2.55185e-05	0.000202095
PROT;MUSCLE;P13086	PROT	MUSCLE	P13086	-0.121367	0.332666	-0.364831	s1/s0	0.718978	0.846338	0.000276966	0.000941828
PROT;MUSCLE;P13221	PROT	MUSCLE	P13221	-0.883348	0.653519	-1.35168	s1/s0	0.19122	0.4029	0.00826484	0.0144394
PROT;MUSCLE;P13233	PROT	MUSCLE	P13233	1.29902	0.387317	3.3539	s1/s0	0.00308368	0.0452169	1.82238e-05	0.000166976
PROT;MUSCLE;P13264	PROT	MUSCLE	P13264	0.0999573	0.254731	0.392403	s1/s0	0.698815	0.835299	0.0344139	0.0498307
PROT;MUSCLE;P13286	PROT	MUSCLE	P13286	-0.769309	0.494962	-1.55428	s1/s0	0.135437	0.333759	1.27293e-07	3.5198e-05
PROT;MUSCLE;P13383	PROT	MUSCLE	P13383	1.35909	0.449247	3.02526	s1/s0	0.00656323	0.0679712	2.44263e-05	0.000198116
PROT;MUSCLE;P13413	PROT	MUSCLE	P13413	2.53911	1.51903	1.67153	s1/s0	0.109828	0.299213	0.197477	0.229701
PROT;MUSCLE;P13437	PROT	MUSCLE	P13437	-0.134229	0.442024	-0.303669	s1/s0	0.764444	0.873916	0.000407851	0.0012585
PROT;MUSCLE;P13471	PROT	MUSCLE	P13471	0.389278	0.365381	1.0654	s1/s0	0.299094	0.524348	0.00182047	0.00406969
PROT;MUSCLE;P13596	PROT	MUSCLE	P13596	1.42179	0.47776	2.97594	s1/s0	0.00733993	0.0717356	1.08537e-07	3.5198e-05
PROT;MUSCLE;P13599	PROT	MUSCLE	P13599	1.15588	0.446609	2.58813	s1/s0	0.0173673	0.114572	2.75253e-05	0.000211145
PROT;MUSCLE;P13601	PROT	MUSCLE	P13601	0.463002	0.728184	0.635831	s1/s0	0.531928	0.726829	0.638036	0.657984
PROT;MUSCLE;P13635	PROT	MUSCLE	P13635	3.60213	0.505402	7.12724	s1/s0	5.76675e-07	0.000269099	5.36938e-08	3.14332e-05
PROT;MUSCLE;P13638	PROT	MUSCLE	P13638	-0.59508	0.408088	-1.45821	s1/s0	0.159949	0.365874	8.10931e-08	3.5198e-05
PROT;MUSCLE;P13668	PROT	MUSCLE	P13668	1.57379	0.424358	3.70865	s1/s0	0.00134538	0.0269579	5.10686e-06	0.000106888
PROT;MUSCLE;P13676	PROT	MUSCLE	P13676	-0.000377728	0.230329	-0.00163995	s1/s0	0.998707	0.999162	0.00198681	0.00436173
PROT;MUSCLE;P13697	PROT	MUSCLE	P13697	-0.810363	0.295058	-2.74646	s1/s0	0.0122711	0.096912	0.0166045	0.0261932
PROT;MUSCLE;P13803	PROT	MUSCLE	P13803	0.058977	0.354112	0.166549	s1/s0	0.869359	0.931335	0.00594287	0.0109665
PROT;MUSCLE;P13832	PROT	MUSCLE	P13832	1.38093	0.42378	3.25861	s1/s0	0.0038449	0.0498327	4.74328e-05	0.000284942
PROT;MUSCLE;P13852	PROT	MUSCLE	P13852	-0.594579	0.350625	-1.69577	s1/s0	0.10508	0.294985	0.0547026	0.0747304
PROT;MUSCLE;P13941	PROT	MUSCLE	P13941	1.56535	0.487254	3.21259	s1/s0	0.00427526	0.0529569	1.41061e-06	7.00596e-05
PROT;MUSCLE;P14046	PROT	MUSCLE	P14046	2.7311	0.517514	5.27734	s1/s0	3.38119e-05	0.00234797	1.31084e-05	0.000149872
PROT;MUSCLE;P14056	PROT	MUSCLE	P14056	0.0597554	0.226331	0.264018	s1/s0	0.794404	0.890213	0.0122807	0.020315
PROT;MUSCLE;P14141	PROT	MUSCLE	P14141	0.881957	0.979039	0.900839	s1/s0	0.378146	0.598377	0.659799	0.67799
PROT;MUSCLE;P14270	PROT	MUSCLE	P14270	-0.835527	0.256347	-3.25936	s1/s0	0.0038382	0.0498327	0.0157018	0.0249843
PROT;MUSCLE;P14272	PROT	MUSCLE	P14272	2.84884	0.55057	5.17435	s1/s0	4.2894e-05	0.0025493	1.22817e-05	0.000146514
PROT;MUSCLE;P14408	PROT	MUSCLE	P14408	-0.387921	0.381189	-1.01766	s1/s0	0.320712	0.545574	0.000313453	0.00102878
PROT;MUSCLE;P14480	PROT	MUSCLE	P14480	5.32775	0.974831	5.46531	s1/s0	2.19569e-05	0.00183354	9.22429e-06	0.000129272
PROT;MUSCLE;P14562	PROT	MUSCLE	P14562	1.29773	0.33147	3.91507	s1/s0	0.000827089	0.0200259	9.20932e-06	0.000129272
PROT;MUSCLE;P14604	PROT	MUSCLE	P14604	-0.110398	0.387498	-0.284901	s1/s0	0.778581	0.882347	0.00245354	0.0051597
PROT;MUSCLE;P14630	PROT	MUSCLE	P14630	3.57941	0.576541	6.20843	s1/s0	4.135e-06	0.000619968	4.1029e-06	9.92371e-05
PROT;MUSCLE;P14646	PROT	MUSCLE	P14646	-0.128826	0.370927	-0.347308	s1/s0	0.731904	0.853974	0.015333	0.0244682
PROT;MUSCLE;P14659	PROT	MUSCLE	P14659	0.224574	0.249169	0.901289	s1/s0	0.377913	0.59815	0.173048	0.204149
PROT;MUSCLE;P14668	PROT	MUSCLE	P14668	1.32478	0.369635	3.58401	s1/s0	0.00180273	0.0318837	4.8567e-06	0.000106327
PROT;MUSCLE;P14669	PROT	MUSCLE	P14669	1.55666	0.451754	3.44582	s1/s0	0.00249008	0.0397701	0.000154793	0.000632305
PROT;MUSCLE;P14740	PROT	MUSCLE	P14740	0.399506	0.398479	1.00258	s1/s0	0.327764	0.552774	0.0816133	0.105611
PROT;MUSCLE;P14841	PROT	MUSCLE	P14841	0.779221	0.264345	2.94774	s1/s0	0.00782298	0.0753405	0.000602814	0.00168937
PROT;MUSCLE;P14844	PROT	MUSCLE	P14844	2.78642	0.629973	4.42308	s1/s0	0.000249008	0.00869155	0.000104378	0.000482878
PROT;MUSCLE;P14882	PROT	MUSCLE	P14882	0.104216	0.35605	0.2927	s1/s0	0.772696	0.879179	0.0116928	0.0194889
PROT;MUSCLE;P14925	PROT	MUSCLE	P14925	-0.833932	0.3938	-2.11765	s1/s0	0.0466222	0.189856	0.000786765	0.00207197
PROT;MUSCLE;P14942	PROT	MUSCLE	P14942	1.42399	0.56122	2.53731	s1/s0	0.0193878	0.121964	0.000111778	0.000505069
PROT;MUSCLE;P15127	PROT	MUSCLE	P15127	-0.211451	0.300215	-0.704331	s1/s0	0.489159	0.692164	0.824898	0.833617
PROT;MUSCLE;P15129	PROT	MUSCLE	P15129	1.15389	0.369166	3.12565	s1/s0	0.00521991	0.0592698	0.000604743	0.00169133
PROT;MUSCLE;P15146	PROT	MUSCLE	P15146	0.479373	0.326781	1.46695	s1/s0	0.157578	0.363096	0.0374312	0.0536696
PROT;MUSCLE;P15178	PROT	MUSCLE	P15178	0.0324452	0.236265	0.137325	s1/s0	0.892115	0.945234	0.00997342	0.0170012
PROT;MUSCLE;P15205	PROT	MUSCLE	P15205	0.614343	0.379962	1.61685	s1/s0	0.121211	0.314459	7.85165e-05	0.000398135
PROT;MUSCLE;P15304	PROT	MUSCLE	P15304	-0.506078	0.297878	-1.69895	s1/s0	0.104471	0.293946	0.109335	0.136529
PROT;MUSCLE;P15337	PROT	MUSCLE	P15337	0.71584	0.39447	1.81469	s1/s0	0.0842488	0.258579	8.40568e-05	0.000416383
PROT;MUSCLE;P15390	PROT	MUSCLE	P15390	-0.594599	0.456432	-1.30271	s1/s0	0.207132	0.421744	0.000114705	0.00051233
PROT;MUSCLE;P15429	PROT	MUSCLE	P15429	-1.29171	0.581012	-2.2232	s1/s0	0.0376058	0.171639	0.000139369	0.000584871
PROT;MUSCLE;P15473	PROT	MUSCLE	P15473	0.398344	0.39765	1.00175	s1/s0	0.328156	0.553103	0.0679655	0.0903422
PROT;MUSCLE;P15589	PROT	MUSCLE	P15589	0.0930343	0.244028	0.381244	s1/s0	0.706949	0.839267	0.663945	0.681719
PROT;MUSCLE;P15650	PROT	MUSCLE	P15650	0.211011	0.403441	0.523028	s1/s0	0.606568	0.780025	0.0084691	0.0147494
PROT;MUSCLE;P15651	PROT	MUSCLE	P15651	-0.0480084	0.408419	-0.117547	s1/s0	0.907572	0.952777	0.00132204	0.00314743
PROT;MUSCLE;P15684	PROT	MUSCLE	P15684	1.6793	0.624306	2.68987	s1/s0	0.0139034	0.102941	3.87865e-05	0.000257419
PROT;MUSCLE;P15791	PROT	MUSCLE	P15791	-0.349397	0.257593	-1.35639	s1/s0	0.189742	0.40171	0.0576462	0.0780726
PROT;MUSCLE;P15800	PROT	MUSCLE	P15800	0.489673	0.24444	2.00325	s1/s0	0.058563	0.211474	0.0398872	0.0567155
PROT;MUSCLE;P15865	PROT	MUSCLE	P15865	1.23355	0.422063	2.92267	s1/s0	0.00827815	0.0781273	3.42785e-05	0.000239297
PROT;MUSCLE;P15943	PROT	MUSCLE	P15943	0.415102	0.304349	1.3639	s1/s0	0.187403	0.399361	0.00302816	0.00614922
PROT;MUSCLE;P15999	PROT	MUSCLE	P15999	-0.238125	0.363879	-0.654408	s1/s0	0.520131	0.717546	0.000576539	0.00163701
PROT;MUSCLE;P16086	PROT	MUSCLE	P16086	0.215822	0.286451	0.753433	s1/s0	0.459765	0.667342	0.00044922	0.00134643
PROT;MUSCLE;P16232	PROT	MUSCLE	P16232	0.746203	0.385434	1.93601	s1/s0	0.0667919	0.227183	0.0874308	0.112345
PROT;MUSCLE;P16257	PROT	MUSCLE	P16257	2.85094	0.694083	4.1075	s1/s0	0.000524903	0.0149258	2.83273e-05	0.000215177
PROT;MUSCLE;P16259	PROT	MUSCLE	P16259	-0.953904	0.626624	-1.52229	s1/s0	0.143228	0.344343	0.0190857	0.0295699
PROT;MUSCLE;P16290	PROT	MUSCLE	P16290	-1.14452	0.530963	-2.15555	s1/s0	0.0431813	0.183194	0.000234548	0.000836839
PROT;MUSCLE;P16296	PROT	MUSCLE	P16296	4.90427	0.925981	5.29629	s1/s0	3.23663e-05	0.00233033	4.44732e-05	0.000276262
PROT;MUSCLE;P16303	PROT	MUSCLE	P16303	0.391146	0.71912	0.543923	s1/s0	0.592367	0.769667	0.897517	0.90258
PROT;MUSCLE;P16409	PROT	MUSCLE	P16409	2.13571	1.37397	1.55441	s1/s0	0.135405	0.333759	0.197359	0.229626
PROT;MUSCLE;P16446	PROT	MUSCLE	P16446	-0.153771	0.297434	-0.516992	s1/s0	0.6107	0.78248	0.0122512	0.0202712
PROT;MUSCLE;P16617	PROT	MUSCLE	P16617	-1.08693	0.360854	-3.01211	s1/s0	0.00676219	0.0690305	0.000203434	0.000762964
PROT;MUSCLE;P16636	PROT	MUSCLE	P16636	1.18599	0.457242	2.59379	s1/s0	0.0171546	0.113738	9.07441e-06	0.000129272
PROT;MUSCLE;P16638	PROT	MUSCLE	P16638	1.07372	0.440833	2.43567	s1/s0	0.0241072	0.135675	9.51665e-05	0.000453623
PROT;MUSCLE;P16970	PROT	MUSCLE	P16970	0.454618	0.339608	1.33866	s1/s0	0.195355	0.407964	0.000679187	0.00184615
PROT;MUSCLE;P16975	PROT	MUSCLE	P16975	1.46488	0.577697	2.53572	s1/s0	0.0194546	0.121964	9.78606e-06	0.000131217
PROT;MUSCLE;P17046	PROT	MUSCLE	P17046	2.24306	0.494528	4.53575	s1/s0	0.000190901	0.00703562	1.15802e-06	6.49374e-05
PROT;MUSCLE;P17074	PROT	MUSCLE	P17074	0.254676	0.356753	0.713873	s1/s0	0.483364	0.686931	0.000233835	0.000835385
PROT;MUSCLE;P17077	PROT	MUSCLE	P17077	0.397837	0.354564	1.12205	s1/s0	0.274826	0.497674	0.000322208	0.00105228
PROT;MUSCLE;P17078	PROT	MUSCLE	P17078	0.601661	0.357582	1.68258	s1/s0	0.107642	0.297045	0.000214812	0.000792525
PROT;MUSCLE;P17136	PROT	MUSCLE	P17136	1.00236	0.426123	2.35228	s1/s0	0.0287556	0.14824	4.52142e-05	0.000277775
PROT;MUSCLE;P17164	PROT	MUSCLE	P17164	1.69779	0.597304	2.84242	s1/s0	0.00991182	0.0855867	7.79914e-05	0.000396386
PROT;MUSCLE;P17178	PROT	MUSCLE	P17178	-0.268779	0.262625	-1.02343	s1/s0	0.31804	0.54313	0.505514	0.531794
PROT;MUSCLE;P17209	PROT	MUSCLE	P17209	0.535492	0.713839	0.750158	s1/s0	0.461692	0.668814	1.15741e-06	6.49374e-05
PROT;MUSCLE;P17220	PROT	MUSCLE	P17220	0.0363613	0.242075	0.150206	s1/s0	0.882071	0.93931	0.0293923	0.0432236
PROT;MUSCLE;P17256	PROT	MUSCLE	P17256	0.0921378	0.346119	0.266203	s1/s0	0.792745	0.888957	0.492464	0.519889
PROT;MUSCLE;P17425	PROT	MUSCLE	P17425	0.306427	0.603071	0.508111	s1/s0	0.616805	0.784639	0.438652	0.468629
PROT;MUSCLE;P17431	PROT	MUSCLE	P17431	-0.0683331	0.447559	-0.15268	s1/s0	0.880145	0.93833	0.00823105	0.0143918
PROT;MUSCLE;P17475	PROT	MUSCLE	P17475	3.07162	0.463581	6.62585	s1/s0	1.66676e-06	0.00036652	1.48482e-06	7.04704e-05
PROT;MUSCLE;P17702	PROT	MUSCLE	P17702	0.757175	0.349928	2.1638	s1/s0	0.0424628	0.182102	0.000113464	0.000509267
PROT;MUSCLE;P17764	PROT	MUSCLE	P17764	-0.186016	0.375041	-0.495988	s1/s0	0.625184	0.788751	0.000588966	0.00165901
PROT;MUSCLE;P17955	PROT	MUSCLE	P17955	0.689836	0.330274	2.08868	s1/s0	0.0494184	0.196756	1.68162e-05	0.000162157
PROT;MUSCLE;P17977	PROT	MUSCLE	P17977	2.98151	1.34304	2.21997	s1/s0	0.0378568	0.171848	0.0216619	0.0329347
PROT;MUSCLE;P17988	PROT	MUSCLE	P17988	-0.191902	0.507926	-0.377816	s1/s0	0.709455	0.840935	0.879618	0.88593
PROT;MUSCLE;P18163	PROT	MUSCLE	P18163	-0.104521	0.436546	-0.239428	s1/s0	0.813154	0.901727	0.000673702	0.00183426
PROT;MUSCLE;P18265	PROT	MUSCLE	P18265	-0.250788	0.232266	-1.07975	s1/s0	0.292808	0.517348	0.534708	0.559738
PROT;MUSCLE;P18266	PROT	MUSCLE	P18266	0.0511688	0.22081	0.231732	s1/s0	0.819046	0.904749	0.0152192	0.0243102
PROT;MUSCLE;P18292	PROT	MUSCLE	P18292	4.29041	0.73706	5.82098	s1/s0	9.79773e-06	0.00113396	1.07224e-05	0.00013603
PROT;MUSCLE;P18297	PROT	MUSCLE	P18297	1.22555	0.448941	2.72986	s1/s0	0.0127299	0.0993143	0.000249551	0.000870231
PROT;MUSCLE;P18298	PROT	MUSCLE	P18298	0.0473575	0.266132	0.177947	s1/s0	0.860513	0.927128	0.000458947	0.00136813
PROT;MUSCLE;P18395	PROT	MUSCLE	P18395	0.283118	0.245266	1.15433	s1/s0	0.261658	0.484467	0.0131726	0.0215258
PROT;MUSCLE;P18418	PROT	MUSCLE	P18418	0.903162	0.390648	2.31196	s1/s0	0.0312892	0.154271	0.000119907	0.000526647
PROT;MUSCLE;P18420	PROT	MUSCLE	P18420	0.0121692	0.271308	0.0448539	s1/s0	0.964658	0.983513	0.00807835	0.0141812
PROT;MUSCLE;P18421	PROT	MUSCLE	P18421	-0.173969	0.249867	-0.696248	s1/s0	0.494101	0.696939	0.00674631	0.01221
PROT;MUSCLE;P18422	PROT	MUSCLE	P18422	-0.102783	0.260892	-0.393965	s1/s0	0.697679	0.834558	0.0077094	0.0136168
PROT;MUSCLE;P18424	PROT	MUSCLE	P18424	0.74409	0.541881	1.37316	s1/s0	0.184551	0.396058	0.441453	0.47124
PROT;MUSCLE;P18437	PROT	MUSCLE	P18437	1.65842	0.537465	3.08564	s1/s0	0.00571988	0.0623703	1.71015e-05	0.000162797
PROT;MUSCLE;P18445	PROT	MUSCLE	P18445	0.359874	0.350478	1.02681	s1/s0	0.316486	0.541036	0.000555952	0.00159323
PROT;MUSCLE;P18484	PROT	MUSCLE	P18484	1.02445	0.38414	2.66686	s1/s0	0.0146241	0.104637	2.84814e-05	0.000215608
PROT;MUSCLE;P18589	PROT	MUSCLE	P18589	-0.640993	0.552572	-1.16002	s1/s0	0.259388	0.481615	0.219081	0.25201
PROT;MUSCLE;P18596	PROT	MUSCLE	P18596	-0.202782	0.623835	-0.325058	s1/s0	0.748435	0.863923	0.720644	0.735471
PROT;MUSCLE;P18614	PROT	MUSCLE	P18614	0.312128	0.245812	1.26978	s1/s0	0.218401	0.43487	5.61762e-06	0.000108499
PROT;MUSCLE;P18645	PROT	MUSCLE	P18645	-0.21179	0.499713	-0.423824	s1/s0	0.676113	0.820471	0.00271986	0.00563711
PROT;MUSCLE;P18665	PROT	MUSCLE	P18665	0.153948	0.240553	0.639976	s1/s0	0.529284	0.724867	0.651849	0.670551
PROT;MUSCLE;P18886	PROT	MUSCLE	P18886	-0.0607036	0.378864	-0.160225	s1/s0	0.874273	0.93512	0.00328154	0.00659006
PROT;MUSCLE;P19103	PROT	MUSCLE	P19103	-1.25685	0.446553	-2.81455	s1/s0	0.0105481	0.0886446	1.48458e-05	0.000154776
PROT;MUSCLE;P19132	PROT	MUSCLE	P19132	1.22947	0.569526	2.15877	s1/s0	0.0428997	0.183059	5.87631e-07	5.1008e-05
PROT;MUSCLE;P19139	PROT	MUSCLE	P19139	0.146355	0.221608	0.660424	s1/s0	0.516342	0.71471	0.0216907	0.0329709
PROT;MUSCLE;P19234	PROT	MUSCLE	P19234	-0.272028	0.461004	-0.590077	s1/s0	0.561595	0.747451	0.000676469	0.00184103
PROT;MUSCLE;P19332	PROT	MUSCLE	P19332	-0.966764	0.620244	-1.55868	s1/s0	0.134392	0.332421	0.00441316	0.00850953
PROT;MUSCLE;P19356	PROT	MUSCLE	P19356	0.00515969	0.246987	0.0208905	s1/s0	0.983535	0.992714	0.0314964	0.0460407
PROT;MUSCLE;P19357	PROT	MUSCLE	P19357	-0.483524	0.566213	-0.85396	s1/s0	0.403006	0.619306	0.00141007	0.00329749
PROT;MUSCLE;P19468	PROT	MUSCLE	P19468	1.16368	0.431483	2.69694	s1/s0	0.0136887	0.10227	1.47206e-05	0.000154636
PROT;MUSCLE;P19511	PROT	MUSCLE	P19511	-0.120704	0.351555	-0.343342	s1/s0	0.734841	0.855813	0.000704253	0.00189687
PROT;MUSCLE;P19527	PROT	MUSCLE	P19527	-0.255142	0.668717	-0.381539	s1/s0	0.706733	0.839267	0.74604	0.75834
PROT;MUSCLE;P19643	PROT	MUSCLE	P19643	0.331673	0.462967	0.716408	s1/s0	0.48183	0.686175	0.172269	0.203302
PROT;MUSCLE;P19686	PROT	MUSCLE	P19686	-0.0417338	0.224221	-0.186128	s1/s0	0.854176	0.92256	0.000357243	0.00113304
PROT;MUSCLE;P19804	PROT	MUSCLE	P19804	-0.420594	0.291006	-1.44531	s1/s0	0.1635	0.36946	0.108918	0.136112
PROT;MUSCLE;P19814	PROT	MUSCLE	P19814	0.724255	0.356451	2.03185	s1/s0	0.0553453	0.206826	0.00264191	0.00551017
PROT;MUSCLE;P19836	PROT	MUSCLE	P19836	0.220127	0.289908	0.7593	s1/s0	0.456325	0.664396	0.000314548	0.00103186
PROT;MUSCLE;P19939	PROT	MUSCLE	P19939	4.52768	0.673488	6.72273	s1/s0	1.35421e-06	0.000330879	4.08943e-06	9.92371e-05
PROT;MUSCLE;P19944	PROT	MUSCLE	P19944	0.781634	0.348898	2.2403	s1/s0	0.0363053	0.168118	0.00656355	0.0119217
PROT;MUSCLE;P19945	PROT	MUSCLE	P19945	0.172728	0.331088	0.521696	s1/s0	0.607479	0.78074	0.00043339	0.00131512
PROT;MUSCLE;P19999	PROT	MUSCLE	P19999	-0.520212	0.947004	-0.549324	s1/s0	0.588724	0.766189	0.658003	0.676461
PROT;MUSCLE;P20059	PROT	MUSCLE	P20059	3.52832	0.470143	7.50477	s1/s0	2.65153e-07	0.000269099	1.28051e-07	3.5198e-05
PROT;MUSCLE;P20069	PROT	MUSCLE	P20069	-0.0272538	0.215916	-0.126224	s1/s0	0.900785	0.948975	0.128105	0.157195
PROT;MUSCLE;P20070	PROT	MUSCLE	P20070	0.838452	0.294215	2.84979	s1/s0	0.00974971	0.0845732	1.97149e-05	0.000172721
PROT;MUSCLE;P20171	PROT	MUSCLE	P20171	-0.388448	0.293596	-1.32307	s1/s0	0.200396	0.413517	0.0243432	0.0364982
PROT;MUSCLE;P20280	PROT	MUSCLE	P20280	0.762901	0.375796	2.0301	s1/s0	0.0555381	0.206905	5.87271e-05	0.000328987
PROT;MUSCLE;P20291	PROT	MUSCLE	P20291	1.79665	0.755825	2.37708	s1/s0	0.0272932	0.14424	0.0117263	0.01953
PROT;MUSCLE;P20411	PROT	MUSCLE	P20411	1.37549	0.724172	1.89939	s1/s0	0.0716899	0.236183	0.00348593	0.00694764
PROT;MUSCLE;P20417	PROT	MUSCLE	P20417	1.4553	0.422459	3.44483	s1/s0	0.00249581	0.0397701	5.38166e-06	0.000107259
PROT;MUSCLE;P20595	PROT	MUSCLE	P20595	0.0713119	0.234614	0.303954	s1/s0	0.76423	0.873916	0.336458	0.369197
PROT;MUSCLE;P20611	PROT	MUSCLE	P20611	0.256633	0.446905	0.574244	s1/s0	0.572057	0.75447	2.03707e-05	0.000176719
PROT;MUSCLE;P20650	PROT	MUSCLE	P20650	-0.415248	0.250782	-1.65581	s1/s0	0.113004	0.303489	0.267473	0.300599
PROT;MUSCLE;P20651	PROT	MUSCLE	P20651	-1.14502	0.351297	-3.25942	s1/s0	0.00383774	0.0498327	0.00125592	0.00302604
PROT;MUSCLE;P20673	PROT	MUSCLE	P20673	1.27347	0.481564	2.64444	s1/s0	0.0153605	0.10731	0.00285185	0.00585548
PROT;MUSCLE;P20689	PROT	MUSCLE	P20689	-0.879206	0.523908	-1.67817	s1/s0	0.108511	0.29802	3.12684e-05	0.000227614
PROT;MUSCLE;P20717	PROT	MUSCLE	P20717	2.22703	0.74534	2.98793	s1/s0	0.0071433	0.0706512	0.0326324	0.0475328
PROT;MUSCLE;P20760	PROT	MUSCLE	P20760	2.84116	0.552813	5.13947	s1/s0	4.65039e-05	0.00266771	6.37597e-06	0.000113071
PROT;MUSCLE;P20761	PROT	MUSCLE	P20761	2.6519	0.508903	5.21101	s1/s0	3.94068e-05	0.00248325	7.427e-06	0.000120981
PROT;MUSCLE;P20762	PROT	MUSCLE	P20762	2.09425	0.541375	3.8684	s1/s0	0.000923406	0.0212997	3.69777e-05	0.000250064
PROT;MUSCLE;P20786	PROT	MUSCLE	P20786	-0.0580903	0.500339	-0.116102	s1/s0	0.908703	0.953661	0.756165	0.768158
PROT;MUSCLE;P20788	PROT	MUSCLE	P20788	-0.205029	0.370243	-0.55377	s1/s0	0.585732	0.763199	0.000118652	0.000523225
PROT;MUSCLE;P20961	PROT	MUSCLE	P20961	0.870688	0.630861	1.38016	s1/s0	0.182419	0.394306	0.0558123	0.0760143
PROT;MUSCLE;P21139	PROT	MUSCLE	P21139	-0.218725	0.239262	-0.914162	s1/s0	0.37127	0.591933	0.430471	0.460635
PROT;MUSCLE;P21263	PROT	MUSCLE	P21263	1.11637	0.669031	1.66864	s1/s0	0.110406	0.299687	7.27748e-05	0.000381859
PROT;MUSCLE;P21272	PROT	MUSCLE	P21272	-1.37341	0.726975	-1.88922	s1/s0	0.0731063	0.237695	0.273449	0.306741
PROT;MUSCLE;P21396	PROT	MUSCLE	P21396	0.13786	0.23688	0.58198	s1/s0	0.566932	0.751502	0.0546801	0.0747294
PROT;MUSCLE;P21531	PROT	MUSCLE	P21531	1.58751	0.544754	2.91417	s1/s0	0.00843808	0.0789626	1.8891e-05	0.000169326
PROT;MUSCLE;P21533	PROT	MUSCLE	P21533	0.307635	0.357691	0.860059	s1/s0	0.399713	0.617254	0.000606587	0.00169418
PROT;MUSCLE;P21571	PROT	MUSCLE	P21571	-0.258738	0.401444	-0.64452	s1/s0	0.526393	0.722257	0.000788652	0.00207611
PROT;MUSCLE;P21575	PROT	MUSCLE	P21575	0.525217	0.332561	1.57931	s1/s0	0.129587	0.325547	1.92272e-06	7.84572e-05
PROT;MUSCLE;P21588	PROT	MUSCLE	P21588	0.995764	0.38693	2.5735	s1/s0	0.0179276	0.116177	0.000221908	0.000807017
PROT;MUSCLE;P21670	PROT	MUSCLE	P21670	0.03155	0.259616	0.121525	s1/s0	0.904459	0.95072	0.00369168	0.00729041
PROT;MUSCLE;P21708	PROT	MUSCLE	P21708	0.745663	0.343239	2.17243	s1/s0	0.0417232	0.180022	3.58668e-06	9.64362e-05
PROT;MUSCLE;P21744	PROT	MUSCLE	P21744	0.954462	0.470235	2.02976	s1/s0	0.0555754	0.206905	0.00214461	0.00463261
PROT;MUSCLE;P21775	PROT	MUSCLE	P21775	0.476002	0.308011	1.54541	s1/s0	0.137561	0.335567	0.00136783	0.0032331
PROT;MUSCLE;P21807	PROT	MUSCLE	P21807	0.24498	0.552737	0.443213	s1/s0	0.662258	0.809959	0.234427	0.268074
PROT;MUSCLE;P21818	PROT	MUSCLE	P21818	1.52408	0.546083	2.79092	s1/s0	0.0111181	0.0912265	4.48642e-05	0.000277621
PROT;MUSCLE;P21913	PROT	MUSCLE	P21913	-0.214914	0.37567	-0.572084	s1/s0	0.573492	0.755306	0.000755504	0.00200379
PROT;MUSCLE;P21961	PROT	MUSCLE	P21961	0.523395	0.559318	0.935774	s1/s0	0.360294	0.58178	0.125618	0.154407
PROT;MUSCLE;P22062	PROT	MUSCLE	P22062	-0.826191	0.310695	-2.65917	s1/s0	0.0148729	0.105557	0.00152337	0.00351879
PROT;MUSCLE;P22509	PROT	MUSCLE	P22509	0.909942	0.415132	2.19193	s1/s0	0.0400955	0.176537	2.64063e-05	0.000205913
PROT;MUSCLE;P22734	PROT	MUSCLE	P22734	1.13859	0.310538	3.6665	s1/s0	0.00148549	0.0279993	1.21734e-05	0.000145573
PROT;MUSCLE;P22985	PROT	MUSCLE	P22985	1.51204	0.404875	3.73459	s1/s0	0.0012657	0.0258169	1.39265e-05	0.000152056
PROT;MUSCLE;P23358	PROT	MUSCLE	P23358	0.164753	0.349403	0.471527	s1/s0	0.642249	0.798151	0.000610074	0.0017015
PROT;MUSCLE;P23457	PROT	MUSCLE	P23457	-0.696625	0.352419	-1.9767	s1/s0	0.0616976	0.218592	0.0533421	0.0730684
PROT;MUSCLE;P23514	PROT	MUSCLE	P23514	1.03728	0.418947	2.47593	s1/s0	0.0221223	0.130072	5.92761e-06	0.000110108
PROT;MUSCLE;P23562	PROT	MUSCLE	P23562	2.16148	0.966619	2.23613	s1/s0	0.0366187	0.168731	0.00956248	0.0163726
PROT;MUSCLE;P23593	PROT	MUSCLE	P23593	-0.73863	0.462687	-1.59639	s1/s0	0.125718	0.320588	0.135811	0.165364
PROT;MUSCLE;P23640	PROT	MUSCLE	P23640	0.881789	0.852828	1.03396	s1/s0	0.313212	0.537388	0.0872533	0.112205
PROT;MUSCLE;P23680	PROT	MUSCLE	P23680	3.49402	0.561075	6.22737	s1/s0	3.9661e-06	0.000608474	3.97548e-06	9.90684e-05
PROT;MUSCLE;P23711	PROT	MUSCLE	P23711	0.368367	0.219495	1.67825	s1/s0	0.108495	0.29802	0.00748447	0.0132884
PROT;MUSCLE;P23764	PROT	MUSCLE	P23764	2.34352	0.531786	4.40687	s1/s0	0.000258715	0.00898285	7.19323e-05	0.000378721
PROT;MUSCLE;P23785	PROT	MUSCLE	P23785	2.1239	0.573783	3.70157	s1/s0	0.00136796	0.027058	9.92743e-06	0.000132012
PROT;MUSCLE;P23928	PROT	MUSCLE	P23928	1.30237	0.506446	2.57159	s1/s0	0.0180019	0.116404	0.0122484	0.0202712
PROT;MUSCLE;P23965	PROT	MUSCLE	P23965	-0.0880116	0.45003	-0.195568	s1/s0	0.846875	0.918945	0.0463639	0.0646371
PROT;MUSCLE;P24049	PROT	MUSCLE	P24049	0.261938	0.341125	0.767864	s1/s0	0.451332	0.66089	0.000230399	0.000826503
PROT;MUSCLE;P24050	PROT	MUSCLE	P24050	0.539789	0.396903	1.36	s1/s0	0.188614	0.401382	0.000355721	0.0011293
PROT;MUSCLE;P24051	PROT	MUSCLE	P24051	0.0985778	0.318529	0.309478	s1/s0	0.760085	0.871746	0.000667441	0.00181871
PROT;MUSCLE;P24054	PROT	MUSCLE	P24054	0.125078	0.335645	0.372649	s1/s0	0.713239	0.843542	0.00987003	0.0168511
PROT;MUSCLE;P24090	PROT	MUSCLE	P24090	2.4008	0.469117	5.1177	s1/s0	4.89108e-05	0.00277163	0.000102276	0.000476491
PROT;MUSCLE;P24135	PROT	MUSCLE	P24135	0.408477	0.43167	0.946272	s1/s0	0.355043	0.577327	0.018618	0.0288996
PROT;MUSCLE;P24155	PROT	MUSCLE	P24155	-0.249483	0.272264	-0.91633	s1/s0	0.370159	0.591268	0.0460781	0.064293
PROT;MUSCLE;P24268	PROT	MUSCLE	P24268	0.957973	0.39672	2.41473	s1/s0	0.0252037	0.138847	3.27105e-05	0.000232865
PROT;MUSCLE;P24329	PROT	MUSCLE	P24329	-0.710599	0.523748	-1.35676	s1/s0	0.189627	0.401689	6.60193e-06	0.000115414
PROT;MUSCLE;P24368	PROT	MUSCLE	P24368	1.33512	0.458313	2.91312	s1/s0	0.00845807	0.0790339	4.77778e-06	0.000106327
PROT;MUSCLE;P24473	PROT	MUSCLE	P24473	0.240932	0.226983	1.06145	s1/s0	0.300842	0.525597	0.696784	0.712222
PROT;MUSCLE;P24483	PROT	MUSCLE	P24483	-0.123334	0.215083	-0.573428	s1/s0	0.572599	0.754751	0.267152	0.30029
PROT;MUSCLE;P24594	PROT	MUSCLE	P24594	1.04817	0.442538	2.36854	s1/s0	0.0277888	0.146074	0.000568385	0.00161762
PROT;MUSCLE;P25093	PROT	MUSCLE	P25093	1.46188	0.478071	3.05788	s1/s0	0.00609374	0.0653665	0.000146819	0.000608153
PROT;MUSCLE;P25113	PROT	MUSCLE	P25113	0.932483	0.374286	2.49137	s1/s0	0.0214024	0.127754	2.41552e-05	0.000196974
PROT;MUSCLE;P25114	PROT	MUSCLE	P25114	-0.0103321	0.419299	-0.0246413	s1/s0	0.98058	0.991096	0.599637	0.621982
PROT;MUSCLE;P25235	PROT	MUSCLE	P25235	0.684807	0.366788	1.86704	s1/s0	0.0762787	0.243097	5.00682e-05	0.000294782
PROT;MUSCLE;P25236	PROT	MUSCLE	P25236	3.13048	0.549969	5.6921	s1/s0	1.31047e-05	0.00138804	1.57456e-05	0.000157384
PROT;MUSCLE;P25286	PROT	MUSCLE	P25286	1.00488	0.399946	2.51254	s1/s0	0.0204509	0.125385	0.000243038	0.000855105
PROT;MUSCLE;P25304	PROT	MUSCLE	P25304	0.507994	0.289703	1.7535	s1/s0	0.0944729	0.277241	0.000190805	0.000728426
PROT;MUSCLE;P25409	PROT	MUSCLE	P25409	-1.12614	0.695816	-1.61845	s1/s0	0.120865	0.314033	0.00311678	0.00630525
PROT;MUSCLE;P25809	PROT	MUSCLE	P25809	-1.05527	0.792311	-1.33189	s1/s0	0.197532	0.410585	0.000799525	0.00209971
PROT;MUSCLE;P25977	PROT	MUSCLE	P25977	0.356935	0.369226	0.966711	s1/s0	0.344967	0.568937	0.000108497	0.000496705
PROT;MUSCLE;P26051	PROT	MUSCLE	P26051	2.99606	0.691647	4.33178	s1/s0	0.000308914	0.00998972	2.03182e-05	0.000176706
PROT;MUSCLE;P26284	PROT	MUSCLE	P26284	-0.143036	0.429924	-0.3327	s1/s0	0.742742	0.859626	0.000486723	0.00142869
PROT;MUSCLE;P26376	PROT	MUSCLE	P26376	2.37819	0.55235	4.30559	s1/s0	0.000328635	0.010478	9.90706e-07	6.19995e-05
PROT;MUSCLE;P26431	PROT	MUSCLE	P26431	0.258589	0.287168	0.90048	s1/s0	0.378333	0.598454	0.0406571	0.0576434
PROT;MUSCLE;P26453	PROT	MUSCLE	P26453	-0.239254	0.204149	-1.17196	s1/s0	0.254668	0.476473	0.00902462	0.0155893
PROT;MUSCLE;P26644	PROT	MUSCLE	P26644	3.52198	0.55293	6.36967	s1/s0	2.90341e-06	0.000491123	5.15717e-06	0.000106888
PROT;MUSCLE;P26772	PROT	MUSCLE	P26772	-0.253476	0.275919	-0.918663	s1/s0	0.368966	0.59004	0.475862	0.504056
PROT;MUSCLE;P26817	PROT	MUSCLE	P26817	-0.0931	0.391129	-0.238029	s1/s0	0.814224	0.901853	0.0444604	0.0622993
PROT;MUSCLE;P27008	PROT	MUSCLE	P27008	0.861854	0.388148	2.22043	s1/s0	0.037821	0.171848	2.07154e-05	0.000178174
PROT;MUSCLE;P27139	PROT	MUSCLE	P27139	1.39323	0.652151	2.13636	s1/s0	0.0448933	0.186945	0.00394502	0.00772553
PROT;MUSCLE;P27274	PROT	MUSCLE	P27274	0.0733218	0.250314	0.292919	s1/s0	0.772531	0.879143	0.895007	0.900467
PROT;MUSCLE;P27321	PROT	MUSCLE	P27321	0.240437	0.294762	0.815698	s1/s0	0.424059	0.637797	0.00419196	0.00814322
PROT;MUSCLE;P27605	PROT	MUSCLE	P27605	0.0301525	0.288318	0.104581	s1/s0	0.917726	0.958556	0.00111408	0.00273625
PROT;MUSCLE;P27615	PROT	MUSCLE	P27615	0.491401	0.28486	1.72506	s1/s0	0.0995775	0.285987	0.000601304	0.00168657
PROT;MUSCLE;P27653	PROT	MUSCLE	P27653	-0.0297362	0.176012	-0.168944	s1/s0	0.867498	0.93055	0.292748	0.325951
PROT;MUSCLE;P27768	PROT	MUSCLE	P27768	-1.24261	0.600578	-2.06902	s1/s0	0.0514006	0.201002	0.000227117	0.000818363
PROT;MUSCLE;P27791	PROT	MUSCLE	P27791	-0.0724983	0.339083	-0.213807	s1/s0	0.832812	0.911028	0.637476	0.657612
PROT;MUSCLE;P27867	PROT	MUSCLE	P27867	0.888395	0.343767	2.5843	s1/s0	0.0175124	0.114776	3.8624e-06	9.76902e-05
PROT;MUSCLE;P27881	PROT	MUSCLE	P27881	0.855183	0.268051	3.19038	s1/s0	0.00449951	0.0547662	0.0094058	0.016149
PROT;MUSCLE;P27926	PROT	MUSCLE	P27926	0.641035	0.490285	1.30748	s1/s0	0.20554	0.420491	0.00309905	0.0062713
PROT;MUSCLE;P27952	PROT	MUSCLE	P27952	0.452442	0.363969	1.24308	s1/s0	0.227883	0.445566	0.000255802	0.000887238
PROT;MUSCLE;P28023	PROT	MUSCLE	P28023	-0.258268	0.270185	-0.955891	s1/s0	0.350276	0.573962	0.00193256	0.00427678
PROT;MUSCLE;P28037	PROT	MUSCLE	P28037	-0.0459859	0.510559	-0.0900698	s1/s0	0.929107	0.965703	0.179574	0.210642
PROT;MUSCLE;P28042	PROT	MUSCLE	P28042	0.263155	0.258438	1.01825	s1/s0	0.320438	0.545574	0.564304	0.588293
PROT;MUSCLE;P28064	PROT	MUSCLE	P28064	1.26411	0.493182	2.56318	s1/s0	0.0183331	0.117608	1.37108e-05	0.000151519
PROT;MUSCLE;P28073	PROT	MUSCLE	P28073	-0.377585	0.274394	-1.37607	s1/s0	0.183663	0.395123	0.0223649	0.0338863
PROT;MUSCLE;P28075	PROT	MUSCLE	P28075	-0.471617	0.27738	-1.70026	s1/s0	0.104221	0.293571	0.170126	0.201205
PROT;MUSCLE;P28077	PROT	MUSCLE	P28077	1.3897	0.547566	2.53796	s1/s0	0.0193605	0.121964	6.23509e-05	0.000343346
PROT;MUSCLE;P28480	PROT	MUSCLE	P28480	0.255421	0.299855	0.851814	s1/s0	0.404169	0.620214	0.00128406	0.0030781
PROT;MUSCLE;P28492	PROT	MUSCLE	P28492	0.463769	0.683764	0.678259	s1/s0	0.5052	0.706402	0.139216	0.168856
PROT;MUSCLE;P28494	PROT	MUSCLE	P28494	0.454509	0.403604	1.12613	s1/s0	0.273136	0.496248	6.21848e-06	0.000111696
PROT;MUSCLE;P28647	PROT	MUSCLE	P28647	-1.0326	0.543354	-1.90042	s1/s0	0.0715488	0.236122	0.000375123	0.00117443
PROT;MUSCLE;P28648	PROT	MUSCLE	P28648	1.7444	0.474281	3.67798	s1/s0	0.00144594	0.0277293	1.75564e-05	0.00016475
PROT;MUSCLE;P29066	PROT	MUSCLE	P29066	1.03097	0.460226	2.24013	s1/s0	0.0363174	0.168118	0.000419206	0.00128449
PROT;MUSCLE;P29067	PROT	MUSCLE	P29067	1.18616	0.598933	1.98045	s1/s0	0.0612458	0.217693	0.00748397	0.0132884
PROT;MUSCLE;P29117	PROT	MUSCLE	P29117	-0.136783	0.27507	-0.497265	s1/s0	0.624299	0.788751	0.0139818	0.0226727
PROT;MUSCLE;P29147	PROT	MUSCLE	P29147	1.02379	0.418055	2.44893	s1/s0	0.0234355	0.134275	0.00070734	0.00190152
PROT;MUSCLE;P29266	PROT	MUSCLE	P29266	-0.182186	0.36541	-0.498578	s1/s0	0.623389	0.788645	0.00312893	0.00632541
PROT;MUSCLE;P29314	PROT	MUSCLE	P29314	0.372418	0.327885	1.13582	s1/s0	0.26915	0.492397	0.000183865	0.000710578
PROT;MUSCLE;P29315	PROT	MUSCLE	P29315	0.0991331	0.289713	0.342177	s1/s0	0.735704	0.855835	0.113766	0.141526
PROT;MUSCLE;P29410	PROT	MUSCLE	P29410	0.408298	0.260186	1.56925	s1/s0	0.131912	0.328882	0.000119995	0.000526683
PROT;MUSCLE;P29411	PROT	MUSCLE	P29411	0.0604457	0.224009	0.269836	s1/s0	0.789987	0.88813	0.0337141	0.0489355
PROT;MUSCLE;P29418	PROT	MUSCLE	P29418	0.126231	0.387148	0.326054	s1/s0	0.747692	0.863386	0.0150013	0.0240261
PROT;MUSCLE;P29419	PROT	MUSCLE	P29419	0.165922	0.36725	0.451796	s1/s0	0.656165	0.806243	0.0144416	0.0232538
PROT;MUSCLE;P29457	PROT	MUSCLE	P29457	1.43987	0.569759	2.52715	s1/s0	0.0198175	0.123336	1.13423e-05	0.00014035
PROT;MUSCLE;P29534	PROT	MUSCLE	P29534	-0.291839	0.297891	-0.979682	s1/s0	0.338676	0.563261	0.00328568	0.00659636
PROT;MUSCLE;P29826	PROT	MUSCLE	P29826	0.30253	0.591267	0.511663	s1/s0	0.61436	0.784236	0.00641749	0.0117015
PROT;MUSCLE;P29975	PROT	MUSCLE	P29975	0.675101	0.319504	2.11296	s1/s0	0.047065	0.190952	0.0209396	0.0319959
PROT;MUSCLE;P29994	PROT	MUSCLE	P29994	-0.615693	0.340091	-1.81038	s1/s0	0.0849356	0.259172	0.0853638	0.109968
PROT;MUSCLE;P29995	PROT	MUSCLE	P29995	0.402068	0.332652	1.20867	s1/s0	0.240559	0.461329	0.0039445	0.00772553
PROT;MUSCLE;P30009	PROT	MUSCLE	P30009	0.916926	0.468674	1.95642	s1/s0	0.0641909	0.222835	5.77784e-06	0.000109846
PROT;MUSCLE;P30120	PROT	MUSCLE	P30120	0.451799	0.66148	0.683012	s1/s0	0.502254	0.703326	0.0724295	0.0953678
PROT;MUSCLE;P30121	PROT	MUSCLE	P30121	1.07896	0.710767	1.51803	s1/s0	0.144294	0.345897	0.012925	0.0211895
PROT;MUSCLE;P30152	PROT	MUSCLE	P30152	1.38553	1.22909	1.12728	s1/s0	0.272661	0.495796	0.0460016	0.0641998
PROT;MUSCLE;P30349	PROT	MUSCLE	P30349	0.893085	0.443042	2.0158	s1/s0	0.0571304	0.209496	0.000482255	0.00141896
PROT;MUSCLE;P30427	PROT	MUSCLE	P30427	-0.1645	0.333915	-0.49264	s1/s0	0.627507	0.7898	0.878933	0.885375
PROT;MUSCLE;P30713	PROT	MUSCLE	P30713	0.053068	0.360568	0.147179	s1/s0	0.88443	0.940911	0.517723	0.542992
PROT;MUSCLE;P30823	PROT	MUSCLE	P30823	-0.39031	0.305621	-1.27711	s1/s0	0.215856	0.431777	0.438407	0.468443
PROT;MUSCLE;P30835	PROT	MUSCLE	P30835	1.73198	0.589719	2.93696	s1/s0	0.00801561	0.0763214	2.41064e-05	0.000196819
PROT;MUSCLE;P30836	PROT	MUSCLE	P30836	-0.370043	0.479531	-0.771677	s1/s0	0.449119	0.659141	0.540354	0.5652
PROT;MUSCLE;P30839	PROT	MUSCLE	P30839	1.20237	0.31451	3.82299	s1/s0	0.00102777	0.0226778	8.09027e-06	0.000125876
PROT;MUSCLE;P30904	PROT	MUSCLE	P30904	-0.186034	0.254711	-0.730375	s1/s0	0.473435	0.679333	0.00150763	0.003491
PROT;MUSCLE;P31000	PROT	MUSCLE	P31000	1.88691	0.509099	3.70637	s1/s0	0.00135259	0.0269579	2.55315e-06	8.72222e-05
PROT;MUSCLE;P31044	PROT	MUSCLE	P31044	-0.64713	0.391061	-1.65481	s1/s0	0.11321	0.303508	0.135872	0.165408
PROT;MUSCLE;P31211	PROT	MUSCLE	P31211	2.39272	0.54426	4.39629	s1/s0	0.000265263	0.00899155	0.000299899	0.000995659
PROT;MUSCLE;P31232	PROT	MUSCLE	P31232	0.187859	0.453018	0.414683	s1/s0	0.682686	0.824676	4.58113e-05	0.00028035
PROT;MUSCLE;P31394	PROT	MUSCLE	P31394	2.61843	0.634747	4.12516	s1/s0	0.000503439	0.0146308	0.000802486	0.00210497
PROT;MUSCLE;P31399	PROT	MUSCLE	P31399	-0.085401	0.39021	-0.218859	s1/s0	0.828926	0.908829	0.000717219	0.00192152
PROT;MUSCLE;P31430	PROT	MUSCLE	P31430	-0.0825898	0.544556	-0.151665	s1/s0	0.880936	0.938829	0.32443	0.357306
PROT;MUSCLE;P31720	PROT	MUSCLE	P31720	3.13502	0.618046	5.07247	s1/s0	5.43261e-05	0.00284893	1.33617e-05	0.000150679
PROT;MUSCLE;P31721	PROT	MUSCLE	P31721	3.33396	0.631149	5.28236	s1/s0	3.34228e-05	0.00234564	3.22847e-06	9.37135e-05
PROT;MUSCLE;P31722	PROT	MUSCLE	P31722	3.48721	0.654508	5.32798	s1/s0	3.00891e-05	0.00220553	6.23246e-06	0.000111696
PROT;MUSCLE;P31977	PROT	MUSCLE	P31977	0.776713	0.470904	1.64941	s1/s0	0.114319	0.305454	0.00114161	0.0027877
PROT;MUSCLE;P32038	PROT	MUSCLE	P32038	1.52218	0.427205	3.56311	s1/s0	0.00189317	0.0326944	0.000703653	0.00189687
PROT;MUSCLE;P32089	PROT	MUSCLE	P32089	1.26401	0.441545	2.8627	s1/s0	0.00947191	0.0829804	1.35536e-05	0.000151431
PROT;MUSCLE;P32198	PROT	MUSCLE	P32198	0.944258	0.479618	1.96877	s1/s0	0.0626618	0.220235	3.16953e-05	0.000228019
PROT;MUSCLE;P32362	PROT	MUSCLE	P32362	-0.131266	0.296565	-0.44262	s1/s0	0.66268	0.810263	0.000853279	0.00221269
PROT;MUSCLE;P32551	PROT	MUSCLE	P32551	-0.0819328	0.403512	-0.203049	s1/s0	0.841101	0.914901	0.000369366	0.00115868
PROT;MUSCLE;P32577	PROT	MUSCLE	P32577	1.21925	0.505677	2.41113	s1/s0	0.0253966	0.139207	0.000115438	0.000514736
PROT;MUSCLE;P33124	PROT	MUSCLE	P33124	-0.365453	0.445834	-0.819706	s1/s0	0.421822	0.636012	2.39845e-07	4.3718e-05
PROT;MUSCLE;P33436	PROT	MUSCLE	P33436	0.876208	0.555834	1.57639	s1/s0	0.13026	0.326491	9.28394e-05	0.000446786
PROT;MUSCLE;P34058	PROT	MUSCLE	P34058	-0.0965835	0.267548	-0.360995	s1/s0	0.7218	0.847884	0.0364519	0.0524478
PROT;MUSCLE;P34064	PROT	MUSCLE	P34064	-0.100415	0.231697	-0.433388	s1/s0	0.669263	0.815051	0.0546906	0.0747294
PROT;MUSCLE;P34067	PROT	MUSCLE	P34067	-0.165103	0.24596	-0.67126	s1/s0	0.509556	0.709785	0.00600989	0.0110755
PROT;MUSCLE;P34901	PROT	MUSCLE	P34901	0.652605	0.389045	1.67746	s1/s0	0.108652	0.298283	0.0327961	0.0477607
PROT;MUSCLE;P34926	PROT	MUSCLE	P34926	0.814753	0.497971	1.63615	s1/s0	0.117086	0.308493	0.00567589	0.0105416
PROT;MUSCLE;P35053	PROT	MUSCLE	P35053	0.0247716	0.315328	0.0785583	s1/s0	0.938146	0.971012	0.000216417	0.000794288
PROT;MUSCLE;P35171	PROT	MUSCLE	P35171	-0.144223	0.371171	-0.388562	s1/s0	0.701611	0.837136	0.000203267	0.000762771
PROT;MUSCLE;P35213	PROT	MUSCLE	P35213	0.979201	0.392867	2.49245	s1/s0	0.0213528	0.127647	1.46728e-05	0.000154627
PROT;MUSCLE;P35233	PROT	MUSCLE	P35233	-0.0249496	0.403237	-0.0618732	s1/s0	0.951264	0.977221	0.0197836	0.0304864
PROT;MUSCLE;P35280	PROT	MUSCLE	P35280	1.19346	0.661501	1.80417	s1/s0	0.0859349	0.26118	0.00330607	0.00662923
PROT;MUSCLE;P35281	PROT	MUSCLE	P35281	-0.160828	0.187717	-0.856757	s1/s0	0.401494	0.618009	0.0604398	0.0813717
PROT;MUSCLE;P35284	PROT	MUSCLE	P35284	0.139208	0.208787	0.666747	s1/s0	0.512376	0.71266	0.288053	0.321048
PROT;MUSCLE;P35286	PROT	MUSCLE	P35286	0.565695	0.446475	1.26702	s1/s0	0.219367	0.435892	0.000552189	0.00158589
PROT;MUSCLE;P35289	PROT	MUSCLE	P35289	0.624984	0.335191	1.86456	s1/s0	0.0766401	0.24366	9.28518e-05	0.000446786
PROT;MUSCLE;P35426	PROT	MUSCLE	P35426	0.374965	0.50388	0.744156	s1/s0	0.465236	0.672767	0.0112536	0.0188618
PROT;MUSCLE;P35427	PROT	MUSCLE	P35427	0.440932	0.351921	1.25293	s1/s0	0.224349	0.441668	0.000322712	0.00105288
PROT;MUSCLE;P35433	PROT	MUSCLE	P35433	-0.590943	0.313768	-1.88338	s1/s0	0.0739305	0.239078	0.0409457	0.0579778
PROT;MUSCLE;P35434	PROT	MUSCLE	P35434	-0.167629	0.383735	-0.436835	s1/s0	0.666802	0.813414	0.000468892	0.00139206
PROT;MUSCLE;P35435	PROT	MUSCLE	P35435	-0.0903818	0.332963	-0.271447	s1/s0	0.788765	0.887814	0.00113751	0.00278034
PROT;MUSCLE;P35444	PROT	MUSCLE	P35444	-1.46034	0.891727	-1.63765	s1/s0	0.116769	0.308129	0.327732	0.360762
PROT;MUSCLE;P35446	PROT	MUSCLE	P35446	-0.238601	0.522793	-0.456397	s1/s0	0.652908	0.804108	1.27557e-05	0.00014815
PROT;MUSCLE;P35465	PROT	MUSCLE	P35465	0.296629	0.69313	0.427956	s1/s0	0.67315	0.818568	0.00580906	0.0107665
PROT;MUSCLE;P35524	PROT	MUSCLE	P35524	-0.636501	0.377328	-1.68687	s1/s0	0.106804	0.295795	3.79688e-05	0.000253489
PROT;MUSCLE;P35559	PROT	MUSCLE	P35559	-0.0134358	0.229669	-0.0585006	s1/s0	0.953917	0.978065	0.00109417	0.00270246
PROT;MUSCLE;P35565	PROT	MUSCLE	P35565	1.08834	0.357491	3.04439	s1/s0	0.00628379	0.0662207	4.60561e-05	0.00028045
PROT;MUSCLE;P35570	PROT	MUSCLE	P35570	-1.07286	0.394959	-2.71638	s1/s0	0.0131144	0.100367	0.0129455	0.0212178
PROT;MUSCLE;P35571	PROT	MUSCLE	P35571	-0.548997	0.243929	-2.25064	s1/s0	0.0355382	0.166156	8.40004e-07	5.71289e-05
PROT;MUSCLE;P35572	PROT	MUSCLE	P35572	0.791679	0.311881	2.5384	s1/s0	0.0193421	0.121964	0.02543	0.037938
PROT;MUSCLE;P35704	PROT	MUSCLE	P35704	0.34341	0.296964	1.1564	s1/s0	0.260829	0.483561	0.00248969	0.0052274
PROT;MUSCLE;P35738	PROT	MUSCLE	P35738	-0.303673	0.350005	-0.867623	s1/s0	0.395654	0.614293	0.00237604	0.00502878
PROT;MUSCLE;P35745	PROT	MUSCLE	P35745	-0.875193	0.549897	-1.59156	s1/s0	0.126803	0.321786	0.000860425	0.00222658
PROT;MUSCLE;P35815	PROT	MUSCLE	P35815	-0.452147	0.267564	-1.68987	s1/s0	0.10622	0.295669	0.208413	0.241
PROT;MUSCLE;P35859	PROT	MUSCLE	P35859	2.44839	0.636094	3.84911	s1/s0	0.000966387	0.0219081	0.00146738	0.00341217
PROT;MUSCLE;P35952	PROT	MUSCLE	P35952	0.860256	0.372075	2.31205	s1/s0	0.0312832	0.154271	0.117042	0.145215
PROT;MUSCLE;P36201	PROT	MUSCLE	P36201	0.408907	0.31627	1.2929	s1/s0	0.210441	0.42566	0.000195148	0.000739787
PROT;MUSCLE;P36202	PROT	MUSCLE	P36202	0.788778	0.507858	1.55315	s1/s0	0.135707	0.334051	3.69195e-06	9.64362e-05
PROT;MUSCLE;P36370	PROT	MUSCLE	P36370	0.124457	0.480242	0.259154	s1/s0	0.798103	0.892236	0.00940742	0.016149
PROT;MUSCLE;P36372	PROT	MUSCLE	P36372	1.26541	0.532385	2.37686	s1/s0	0.0273055	0.14424	0.00241285	0.00508223
PROT;MUSCLE;P36506	PROT	MUSCLE	P36506	-0.119914	0.213667	-0.561217	s1/s0	0.58074	0.760147	0.642766	0.662654
PROT;MUSCLE;P36860	PROT	MUSCLE	P36860	1.14494	0.344818	3.32041	s1/s0	0.00333275	0.0474862	3.53559e-06	9.64362e-05
PROT;MUSCLE;P36876	PROT	MUSCLE	P36876	-0.391972	0.247497	-1.58375	s1/s0	0.128573	0.324475	0.27823	0.311627
PROT;MUSCLE;P36953	PROT	MUSCLE	P36953	2.65968	0.49064	5.42083	s1/s0	2.4311e-05	0.00189911	1.58794e-05	0.000158242
PROT;MUSCLE;P36970	PROT	MUSCLE	P36970	0.0764869	0.187154	0.408685	s1/s0	0.687013	0.827989	0.268856	0.302
PROT;MUSCLE;P36972	PROT	MUSCLE	P36972	0.901053	0.360051	2.50257	s1/s0	0.0208937	0.12663	4.71378e-05	0.00028449
PROT;MUSCLE;P37199	PROT	MUSCLE	P37199	0.578849	0.374482	1.54573	s1/s0	0.137483	0.335544	0.000189705	0.000726341
PROT;MUSCLE;P37285	PROT	MUSCLE	P37285	0.223104	0.324746	0.687012	s1/s0	0.499782	0.700952	0.000456535	0.00136526
PROT;MUSCLE;P37397	PROT	MUSCLE	P37397	0.503272	0.396015	1.27084	s1/s0	0.218032	0.434418	1.22545e-06	6.54597e-05
PROT;MUSCLE;P37727	PROT	MUSCLE	P37727	-0.494629	0.348717	-1.41843	s1/s0	0.171106	0.379935	0.0722261	0.0951685
PROT;MUSCLE;P37996	PROT	MUSCLE	P37996	-0.235222	0.248926	-0.944947	s1/s0	0.355702	0.577592	0.000703144	0.00189687
PROT;MUSCLE;P38062	PROT	MUSCLE	P38062	-0.159108	0.286122	-0.556084	s1/s0	0.584179	0.762162	0.023206	0.0350481
PROT;MUSCLE;P38650	PROT	MUSCLE	P38650	0.139984	0.248029	0.564385	s1/s0	0.578622	0.759306	0.000582323	0.00164758
PROT;MUSCLE;P38652	PROT	MUSCLE	P38652	-1.33478	0.602381	-2.21585	s1/s0	0.0381785	0.172623	0.000393924	0.00122178
PROT;MUSCLE;P38656	PROT	MUSCLE	P38656	0.923703	0.415647	2.22233	s1/s0	0.0376736	0.171639	3.70471e-05	0.000250064
PROT;MUSCLE;P38659	PROT	MUSCLE	P38659	1.53235	0.513647	2.98327	s1/s0	0.00721907	0.0710809	7.71882e-06	0.000123595
PROT;MUSCLE;P38718	PROT	MUSCLE	P38718	0.14128	0.463782	0.304626	s1/s0	0.763725	0.873916	0.00212572	0.00460236
PROT;MUSCLE;P38983	PROT	MUSCLE	P38983	0.303028	0.334579	0.905698	s1/s0	0.375629	0.595965	0.000472597	0.00139996
PROT;MUSCLE;P39032	PROT	MUSCLE	P39032	0.224476	0.353477	0.635051	s1/s0	0.532427	0.727035	9.71196e-05	0.000460272
PROT;MUSCLE;P39052	PROT	MUSCLE	P39052	0.664365	0.31347	2.11939	s1/s0	0.046459	0.189542	1.85521e-05	0.000167885
PROT;MUSCLE;P39069	PROT	MUSCLE	P39069	-1.16117	0.557158	-2.0841	s1/s0	0.0498737	0.197725	8.7343e-05	0.000428403
PROT;MUSCLE;P39951	PROT	MUSCLE	P39951	1.31191	0.545036	2.40702	s1/s0	0.0256191	0.139221	0.000142706	0.000596219
PROT;MUSCLE;P40112	PROT	MUSCLE	P40112	-0.133154	0.259624	-0.512872	s1/s0	0.613529	0.783776	0.0253312	0.0378077
PROT;MUSCLE;P40190	PROT	MUSCLE	P40190	-0.145699	0.341329	-0.426859	s1/s0	0.673936	0.818954	0.0126075	0.0207566
PROT;MUSCLE;P40241	PROT	MUSCLE	P40241	1.36141	0.399564	3.40723	s1/s0	0.00272424	0.0417949	0.000295129	0.000983812
PROT;MUSCLE;P40307	PROT	MUSCLE	P40307	-0.122304	0.237709	-0.514509	s1/s0	0.612404	0.78356	0.0403035	0.0572281
PROT;MUSCLE;P40329	PROT	MUSCLE	P40329	-0.293384	0.235159	-1.2476	s1/s0	0.226257	0.444098	0.0886781	0.113689
PROT;MUSCLE;P40615	PROT	MUSCLE	P40615	0.94307	0.395894	2.38213	s1/s0	0.027004	0.143665	1.5177e-05	0.000156198
PROT;MUSCLE;P41123	PROT	MUSCLE	P41123	0.311173	0.353315	0.880725	s1/s0	0.388686	0.609064	0.000416863	0.00127909
PROT;MUSCLE;P41350	PROT	MUSCLE	P41350	0.394024	0.228265	1.72616	s1/s0	0.099375	0.285654	0.00704477	0.0126668
PROT;MUSCLE;P41498	PROT	MUSCLE	P41498	0.0352828	0.239379	0.147393	s1/s0	0.884263	0.940885	0.212899	0.245541
PROT;MUSCLE;P41499	PROT	MUSCLE	P41499	-0.449885	0.248658	-1.80925	s1/s0	0.0851169	0.259355	0.256294	0.289636
PROT;MUSCLE;P41516	PROT	MUSCLE	P41516	1.59152	0.453375	3.51038	s1/s0	0.00214174	0.0355002	2.16907e-05	0.000182916
PROT;MUSCLE;P41542	PROT	MUSCLE	P41542	0.102505	0.292862	0.350012	s1/s0	0.729904	0.852833	0.000703885	0.00189687
PROT;MUSCLE;P41562	PROT	MUSCLE	P41562	0.48851	0.309741	1.57715	s1/s0	0.130083	0.326255	0.000130371	0.000557756
PROT;MUSCLE;P41565	PROT	MUSCLE	P41565	-0.297517	0.402289	-0.73956	s1/s0	0.46796	0.674819	5.87644e-05	0.000328987
PROT;MUSCLE;P41739	PROT	MUSCLE	P41739	0.0202222	0.312055	0.0648033	s1/s0	0.948959	0.977027	0.14558	0.175634
PROT;MUSCLE;P41777	PROT	MUSCLE	P41777	1.00303	0.460296	2.1791	s1/s0	0.0411603	0.178994	0.00063982	0.00176091
PROT;MUSCLE;P42123	PROT	MUSCLE	P42123	0.967583	0.929716	1.04073	s1/s0	0.310132	0.534747	0.664901	0.682594
PROT;MUSCLE;P42346	PROT	MUSCLE	P42346	-0.018595	0.208549	-0.0891638	s1/s0	0.929818	0.965986	0.0421031	0.0594381
PROT;MUSCLE;P42667	PROT	MUSCLE	P42667	1.30295	0.432958	3.00941	s1/s0	0.00680374	0.0692482	2.6992e-05	0.000208753
PROT;MUSCLE;P42676	PROT	MUSCLE	P42676	0.0928421	0.257162	0.361026	s1/s0	0.721778	0.847884	0.147618	0.177707
PROT;MUSCLE;P42893	PROT	MUSCLE	P42893	0.709196	0.358897	1.97604	s1/s0	0.0617767	0.218755	0.000336635	0.00108649
PROT;MUSCLE;P42930	PROT	MUSCLE	P42930	0.474521	0.363719	1.30464	s1/s0	0.206488	0.421214	0.0434297	0.0611017
PROT;MUSCLE;P43138	PROT	MUSCLE	P43138	0.690293	0.34409	2.00614	s1/s0	0.0582299	0.211243	1.86259e-05	0.000168092
PROT;MUSCLE;P43244	PROT	MUSCLE	P43244	0.256043	0.313477	0.816784	s1/s0	0.423452	0.637352	0.000186765	0.000718419
PROT;MUSCLE;P43278	PROT	MUSCLE	P43278	-0.339029	0.367412	-0.922749	s1/s0	0.366883	0.587743	0.66635	0.683869
PROT;MUSCLE;P43424	PROT	MUSCLE	P43424	0.189628	0.267162	0.709786	s1/s0	0.485841	0.688971	0.0210779	0.0321802
PROT;MUSCLE;P43527	PROT	MUSCLE	P43527	0.556002	0.523704	1.06167	s1/s0	0.300745	0.525597	0.00818729	0.0143267
PROT;MUSCLE;P43884	PROT	MUSCLE	P43884	-0.735362	0.546059	-1.34667	s1/s0	0.192801	0.404423	0.618501	0.64014
PROT;MUSCLE;P45479	PROT	MUSCLE	P45479	0.731294	0.423479	1.72687	s1/s0	0.0992455	0.285531	1.84899e-05	0.000167783
PROT;MUSCLE;P45592	PROT	MUSCLE	P45592	1.15213	0.38661	2.98009	s1/s0	0.00727131	0.0714019	9.32584e-06	0.000129794
PROT;MUSCLE;P45953	PROT	MUSCLE	P45953	-0.0204889	0.457429	-0.0447914	s1/s0	0.964707	0.983513	0.000643952	0.00177011
PROT;MUSCLE;P46413	PROT	MUSCLE	P46413	0.586793	0.319996	1.83375	s1/s0	0.0812663	0.253003	4.6382e-06	0.000106178
PROT;MUSCLE;P46462	PROT	MUSCLE	P46462	-0.245364	0.262018	-0.93644	s1/s0	0.359959	0.581603	0.0377475	0.0540409
PROT;MUSCLE;P46844	PROT	MUSCLE	P46844	0.00387279	0.243216	0.0159233	s1/s0	0.98745	0.993776	0.00512292	0.00966148
PROT;MUSCLE;P46892	PROT	MUSCLE	P46892	0.64172	0.311885	2.05756	s1/s0	0.0525897	0.202686	8.15562e-05	0.00040891
PROT;MUSCLE;P47196	PROT	MUSCLE	P47196	0.306856	0.290795	1.05523	s1/s0	0.303611	0.527813	0.000242291	0.000854155
PROT;MUSCLE;P47197	PROT	MUSCLE	P47197	-0.227467	0.275231	-0.826456	s1/s0	0.418071	0.633695	0.177658	0.208654
PROT;MUSCLE;P47198	PROT	MUSCLE	P47198	0.0975598	0.282854	0.344912	s1/s0	0.733678	0.855107	0.00131017	0.00312592
PROT;MUSCLE;P47245	PROT	MUSCLE	P47245	0.116927	0.309949	0.377247	s1/s0	0.709871	0.84106	0.0906736	0.115948
PROT;MUSCLE;P47727	PROT	MUSCLE	P47727	0.295132	0.255282	1.1561	s1/s0	0.260949	0.483561	3.35456e-06	9.41703e-05
PROT;MUSCLE;P47816	PROT	MUSCLE	P47816	0.185315	0.286564	0.64668	s1/s0	0.525021	0.72115	0.0622042	0.0835766
PROT;MUSCLE;P47820	PROT	MUSCLE	P47820	0.492958	0.323203	1.52523	s1/s0	0.142498	0.343214	0.502853	0.529247
PROT;MUSCLE;P47853	PROT	MUSCLE	P47853	1.50998	0.492035	3.06884	s1/s0	0.00594337	0.064137	2.70452e-07	4.3718e-05
PROT;MUSCLE;P47858	PROT	MUSCLE	P47858	-0.885467	0.452137	-1.95841	s1/s0	0.0639433	0.222604	3.61452e-06	9.64362e-05
PROT;MUSCLE;P47860	PROT	MUSCLE	P47860	0.605096	0.450922	1.34191	s1/s0	0.194316	0.406554	0.00014124	0.000590843
PROT;MUSCLE;P47863	PROT	MUSCLE	P47863	0.0175969	0.750596	0.0234439	s1/s0	0.981523	0.991481	0.163472	0.194416
PROT;MUSCLE;P47875	PROT	MUSCLE	P47875	0.439038	0.359656	1.22072	s1/s0	0.236062	0.456019	1.13802e-06	6.49374e-05
PROT;MUSCLE;P47942	PROT	MUSCLE	P47942	0.62309	0.334393	1.86335	s1/s0	0.0768185	0.243686	1.39328e-05	0.000152056
PROT;MUSCLE;P47967	PROT	MUSCLE	P47967	1.78169	0.794939	2.2413	s1/s0	0.0362304	0.168118	0.00172801	0.003904
PROT;MUSCLE;P48004	PROT	MUSCLE	P48004	-0.0508004	0.247252	-0.20546	s1/s0	0.839241	0.91376	0.00535262	0.0100174
PROT;MUSCLE;P48032	PROT	MUSCLE	P48032	0.335424	0.727204	0.461252	s1/s0	0.649479	0.802513	0.0831757	0.107359
PROT;MUSCLE;P48037	PROT	MUSCLE	P48037	0.276144	0.219871	1.25594	s1/s0	0.223279	0.440482	0.104878	0.131737
PROT;MUSCLE;P48199	PROT	MUSCLE	P48199	4.69119	0.653584	7.17764	s1/s0	5.19288e-07	0.000269099	1.44789e-06	7.03239e-05
PROT;MUSCLE;P48284	PROT	MUSCLE	P48284	0.398199	0.40058	0.994055	s1/s0	0.331797	0.55668	0.0993592	0.125642
PROT;MUSCLE;P48303	PROT	MUSCLE	P48303	-0.109836	0.295114	-0.372181	s1/s0	0.713582	0.843638	0.0116008	0.0193405
PROT;MUSCLE;P48450	PROT	MUSCLE	P48450	-0.160038	0.364318	-0.439281	s1/s0	0.665058	0.812329	0.000250058	0.000870977
PROT;MUSCLE;P48500	PROT	MUSCLE	P48500	-1.14028	0.466572	-2.44395	s1/s0	0.0236855	0.134771	0.000486841	0.00142869
PROT;MUSCLE;P48508	PROT	MUSCLE	P48508	0.247538	0.396438	0.624404	s1/s0	0.539257	0.731389	0.0298284	0.0438258
PROT;MUSCLE;P48675	PROT	MUSCLE	P48675	-0.22454	0.424851	-0.528515	s1/s0	0.602823	0.776436	0.369983	0.401642
PROT;MUSCLE;P48679	PROT	MUSCLE	P48679	0.316081	0.325538	0.97095	s1/s0	0.342902	0.56695	9.75669e-05	0.000461397
PROT;MUSCLE;P48721	PROT	MUSCLE	P48721	-0.00727622	0.209669	-0.0347034	s1/s0	0.972652	0.987471	0.907938	0.912503
PROT;MUSCLE;P49088	PROT	MUSCLE	P49088	-0.228137	0.47481	-0.480482	s1/s0	0.635978	0.794912	0.000102229	0.000476491
PROT;MUSCLE;P49134	PROT	MUSCLE	P49134	0.982556	0.308947	3.18034	s1/s0	0.00460455	0.055431	8.75665e-06	0.000127909
PROT;MUSCLE;P49185	PROT	MUSCLE	P49185	-0.405385	0.229813	-1.76398	s1/s0	0.0926494	0.273546	0.0264115	0.0392476
PROT;MUSCLE;P49186	PROT	MUSCLE	P49186	-0.489393	0.250957	-1.95011	s1/s0	0.0649857	0.224243	0.165318	0.196258
PROT;MUSCLE;P49242	PROT	MUSCLE	P49242	0.401757	0.356212	1.12786	s1/s0	0.27242	0.495693	0.00017637	0.000688877
PROT;MUSCLE;P49301	PROT	MUSCLE	P49301	2.34436	0.579309	4.04682	s1/s0	0.000605858	0.0162595	0.000243796	0.00085559
PROT;MUSCLE;P49430	PROT	MUSCLE	P49430	-0.52107	0.321657	-1.61996	s1/s0	0.120539	0.313705	0.210279	0.242944
PROT;MUSCLE;P49432	PROT	MUSCLE	P49432	-0.205721	0.425511	-0.483468	s1/s0	0.633892	0.794381	0.000353155	0.00112474
PROT;MUSCLE;P49743	PROT	MUSCLE	P49743	-0.593938	0.325857	-1.8227	s1/s0	0.0829843	0.256416	0.142321	0.172022
PROT;MUSCLE;P49744	PROT	MUSCLE	P49744	1.88394	0.470128	4.00729	s1/s0	0.000665191	0.0173477	4.06578e-06	9.92371e-05
PROT;MUSCLE;P49791	PROT	MUSCLE	P49791	0.483816	0.356319	1.35782	s1/s0	0.189296	0.401538	0.00035613	0.00113006
PROT;MUSCLE;P49793	PROT	MUSCLE	P49793	0.410925	0.307949	1.33439	s1/s0	0.196724	0.409655	8.65917e-05	0.00042535
PROT;MUSCLE;P49806	PROT	MUSCLE	P49806	0.127225	0.316652	0.40178	s1/s0	0.692008	0.830703	0.0018894	0.00419958
PROT;MUSCLE;P49816	PROT	MUSCLE	P49816	-0.504924	0.314093	-1.60756	s1/s0	0.12324	0.317213	0.118569	0.146864
PROT;MUSCLE;P49911	PROT	MUSCLE	P49911	0.370383	0.295284	1.25433	s1/s0	0.223852	0.441455	0.000594971	0.00167378
PROT;MUSCLE;P50115	PROT	MUSCLE	P50115	4.38091	1.33809	3.27401	s1/s0	0.00371053	0.0492255	0.00189282	0.00420436
PROT;MUSCLE;P50116	PROT	MUSCLE	P50116	2.72008	1.2561	2.16549	s1/s0	0.042317	0.18163	0.0132334	0.0216037
PROT;MUSCLE;P50123	PROT	MUSCLE	P50123	0.406004	0.2504	1.62142	s1/s0	0.120223	0.313484	6.57416e-06	0.000115414
PROT;MUSCLE;P50137	PROT	MUSCLE	P50137	2.47642	0.613981	4.03339	s1/s0	0.000625399	0.0165693	7.51908e-06	0.000122176
PROT;MUSCLE;P50282	PROT	MUSCLE	P50282	0.446756	0.820191	0.544697	s1/s0	0.591844	0.769339	0.197323	0.229624
PROT;MUSCLE;P50298	PROT	MUSCLE	P50298	-0.300627	0.372667	-0.806691	s1/s0	0.429114	0.642357	0.0745379	0.0976423
PROT;MUSCLE;P50339	PROT	MUSCLE	P50339	0.655349	0.60057	1.09121	s1/s0	0.287852	0.512624	0.124711	0.153493
PROT;MUSCLE;P50393	PROT	MUSCLE	P50393	1.00367	0.430734	2.33013	s1/s0	0.0301231	0.151814	9.37919e-05	0.000449343
PROT;MUSCLE;P50398	PROT	MUSCLE	P50398	-0.326889	0.270738	-1.2074	s1/s0	0.241038	0.461978	0.149229	0.1793
PROT;MUSCLE;P50399	PROT	MUSCLE	P50399	0.0952038	0.254804	0.373635	s1/s0	0.712516	0.843133	0.00114522	0.00279196
PROT;MUSCLE;P50408	PROT	MUSCLE	P50408	0.66092	0.31707	2.08446	s1/s0	0.0498384	0.197705	0.000256696	0.00088895
PROT;MUSCLE;P50411	PROT	MUSCLE	P50411	-0.742335	0.347094	-2.13872	s1/s0	0.0446802	0.186764	0.0688231	0.0912764
PROT;MUSCLE;P50430	PROT	MUSCLE	P50430	0.998146	0.433474	2.30267	s1/s0	0.0319015	0.156252	9.08428e-05	0.000440394
PROT;MUSCLE;P50442	PROT	MUSCLE	P50442	0.867804	0.567909	1.52807	s1/s0	0.141794	0.342268	0.00333748	0.00668611
PROT;MUSCLE;P50463	PROT	MUSCLE	P50463	3.00408	0.880927	3.41014	s1/s0	0.00270588	0.04161	0.0111534	0.0187176
PROT;MUSCLE;P50475	PROT	MUSCLE	P50475	0.153609	0.281976	0.54476	s1/s0	0.591802	0.769339	0.00106875	0.00264959
PROT;MUSCLE;P50503	PROT	MUSCLE	P50503	-0.229649	0.285393	-0.804676	s1/s0	0.43025	0.643181	0.13094	0.160113
PROT;MUSCLE;P50545	PROT	MUSCLE	P50545	0.898371	0.549164	1.63589	s1/s0	0.11714	0.308493	0.00394533	0.00772553
PROT;MUSCLE;P50609	PROT	MUSCLE	P50609	1.56785	0.861787	1.81931	s1/s0	0.0835176	0.257572	0.0524211	0.0720463
PROT;MUSCLE;P50753	PROT	MUSCLE	P50753	-0.251247	0.739971	-0.339536	s1/s0	0.737663	0.856652	0.000196641	0.000742553
PROT;MUSCLE;P50878	PROT	MUSCLE	P50878	0.385324	0.363515	1.05999	s1/s0	0.30149	0.52608	0.00069896	0.00188939
PROT;MUSCLE;P50904	PROT	MUSCLE	P50904	0.561072	0.374413	1.49854	s1/s0	0.14925	0.352526	0.000133433	0.000564994
PROT;MUSCLE;P51111	PROT	MUSCLE	P51111	0.233999	0.263216	0.889002	s1/s0	0.384326	0.604521	0.00210432	0.00457856
PROT;MUSCLE;P51146	PROT	MUSCLE	P51146	0.675956	0.363046	1.8619	s1/s0	0.0770307	0.243844	0.000229609	0.000824569
PROT;MUSCLE;P51158	PROT	MUSCLE	P51158	0.108115	0.322942	0.334782	s1/s0	0.741194	0.858588	0.423862	0.454669
PROT;MUSCLE;P51556	PROT	MUSCLE	P51556	-0.591018	0.436744	-1.35324	s1/s0	0.190731	0.402383	0.0458188	0.0639989
PROT;MUSCLE;P51577	PROT	MUSCLE	P51577	0.0663368	0.463553	0.143105	s1/s0	0.887606	0.942617	0.000242353	0.000854155
PROT;MUSCLE;P51583	PROT	MUSCLE	P51583	-0.246163	0.280405	-0.877883	s1/s0	0.390191	0.610408	0.0130008	0.0212872
PROT;MUSCLE;P51593	PROT	MUSCLE	P51593	-0.000973873	0.225765	-0.00431365	s1/s0	0.9966	0.998416	0.0138254	0.0224481
PROT;MUSCLE;P51607	PROT	MUSCLE	P51607	-0.206633	0.350521	-0.589502	s1/s0	0.561973	0.747451	0.000437165	0.00132293
PROT;MUSCLE;P51635	PROT	MUSCLE	P51635	0.301355	0.263851	1.14214	s1/s0	0.266575	0.490254	9.15495e-05	0.00044278
PROT;MUSCLE;P51638	PROT	MUSCLE	P51638	-0.21595	0.332241	-0.649979	s1/s0	0.522931	0.720054	0.00312765	0.00632529
PROT;MUSCLE;P51646	PROT	MUSCLE	P51646	-0.306174	0.270981	-1.12988	s1/s0	0.271589	0.494664	0.0700032	0.0927145
PROT;MUSCLE;P51647	PROT	MUSCLE	P51647	0.212933	0.704311	0.302327	s1/s0	0.765452	0.874539	0.194338	0.22647
PROT;MUSCLE;P51650	PROT	MUSCLE	P51650	-0.201696	0.533955	-0.377739	s1/s0	0.709511	0.840935	0.00137715	0.00324235
PROT;MUSCLE;P51673	PROT	MUSCLE	P51673	-1.31275	0.618344	-2.12301	s1/s0	0.0461208	0.188674	0.0156372	0.0248995
PROT;MUSCLE;P51799	PROT	MUSCLE	P51799	-0.315113	0.366992	-0.858637	s1/s0	0.40048	0.617714	0.0681267	0.0905018
PROT;MUSCLE;P51868	PROT	MUSCLE	P51868	1.19652	0.605814	1.97506	s1/s0	0.0618962	0.218943	0.0430645	0.0606525
PROT;MUSCLE;P51886	PROT	MUSCLE	P51886	1.15814	0.429794	2.69464	s1/s0	0.0137581	0.102556	0.000497474	0.00145536
PROT;MUSCLE;P51952	PROT	MUSCLE	P51952	-0.0416402	0.43306	-0.0961534	s1/s0	0.924333	0.963604	0.00814817	0.0142771
PROT;MUSCLE;P52020	PROT	MUSCLE	P52020	-2.83199	1.11457	-2.54088	s1/s0	0.0192388	0.121686	0.000350418	0.00111755
PROT;MUSCLE;P52296	PROT	MUSCLE	P52296	0.423605	0.28642	1.47896	s1/s0	0.154368	0.359085	1.69457e-05	0.000162718
PROT;MUSCLE;P52303	PROT	MUSCLE	P52303	0.865869	0.358676	2.41407	s1/s0	0.0252388	0.138866	7.39769e-05	0.000385182
PROT;MUSCLE;P52481	PROT	MUSCLE	P52481	-0.523197	0.490968	-1.06564	s1/s0	0.298988	0.524348	0.0245813	0.0368049
PROT;MUSCLE;P52504	PROT	MUSCLE	P52504	-0.292075	0.537776	-0.543116	s1/s0	0.592913	0.769667	0.00154134	0.00355159
PROT;MUSCLE;P52555	PROT	MUSCLE	P52555	1.74438	0.469948	3.71185	s1/s0	0.00133527	0.0269094	5.32477e-06	0.000107096
PROT;MUSCLE;P52590	PROT	MUSCLE	P52590	0.717192	0.35543	2.01782	s1/s0	0.0569037	0.209417	0.000115928	0.000516043
PROT;MUSCLE;P52591	PROT	MUSCLE	P52591	-0.598462	0.442881	-1.35129	s1/s0	0.191342	0.403028	0.0147953	0.0237256
PROT;MUSCLE;P52631	PROT	MUSCLE	P52631	1.07166	0.304019	3.52499	s1/s0	0.00206983	0.0349102	1.57343e-05	0.000157384
PROT;MUSCLE;P52632	PROT	MUSCLE	P52632	0.371775	0.249839	1.48806	s1/s0	0.151972	0.356277	0.0077818	0.0137264
PROT;MUSCLE;P52759	PROT	MUSCLE	P52759	0.0347841	0.343124	0.101375	s1/s0	0.920239	0.960116	0.00119963	0.0029042
PROT;MUSCLE;P52873	PROT	MUSCLE	P52873	0.0328896	0.268205	0.122629	s1/s0	0.903597	0.950267	0.305459	0.338731
PROT;MUSCLE;P52925	PROT	MUSCLE	P52925	2.95503	0.679613	4.34811	s1/s0	0.000297222	0.00975511	1.19262e-05	0.000144308
PROT;MUSCLE;P52944	PROT	MUSCLE	P52944	0.96853	0.372431	2.60056	s1/s0	0.016904	0.112884	0.000525117	0.00152139
PROT;MUSCLE;P53042	PROT	MUSCLE	P53042	-0.431796	0.296097	-1.45829	s1/s0	0.159927	0.365874	0.493619	0.521025
PROT;MUSCLE;P53534	PROT	MUSCLE	P53534	0.732526	0.399541	1.83342	s1/s0	0.081317	0.253042	6.82587e-06	0.000117468
PROT;MUSCLE;P53565	PROT	MUSCLE	P53565	0.00336337	0.396472	0.00848324	s1/s0	0.993314	0.996924	0.0720098	0.0949166
PROT;MUSCLE;P53610	PROT	MUSCLE	P53610	0.181793	0.254779	0.713532	s1/s0	0.483569	0.686931	0.00153555	0.0035395
PROT;MUSCLE;P53676	PROT	MUSCLE	P53676	0.908916	0.410853	2.21226	s1/s0	0.0384602	0.172953	8.89818e-06	0.000128449
PROT;MUSCLE;P53767	PROT	MUSCLE	P53767	-0.442605	0.264176	-1.67541	s1/s0	0.109056	0.298577	0.211899	0.244601
PROT;MUSCLE;P53809	PROT	MUSCLE	P53809	-0.0413022	0.282069	-0.146426	s1/s0	0.885017	0.941079	0.0154296	0.0245867
PROT;MUSCLE;P53812	PROT	MUSCLE	P53812	0.391479	0.309339	1.26553	s1/s0	0.21989	0.436119	0.000653535	0.00178747
PROT;MUSCLE;P53813	PROT	MUSCLE	P53813	3.64243	0.79314	4.59242	s1/s0	0.000167054	0.00648268	0.00022993	0.000825271
PROT;MUSCLE;P53817	PROT	MUSCLE	P53817	-0.497525	0.339781	-1.46425	s1/s0	0.158309	0.364143	0.111308	0.138835
PROT;MUSCLE;P53987	PROT	MUSCLE	P53987	1.17942	0.298033	3.95736	s1/s0	0.000748469	0.0186326	0.000241498	0.000853328
PROT;MUSCLE;P54001	PROT	MUSCLE	P54001	1.22848	0.56051	2.19172	s1/s0	0.0401134	0.176537	1.31871e-05	0.000149899
PROT;MUSCLE;P54100	PROT	MUSCLE	P54100	0.353377	0.431461	0.819025	s1/s0	0.422202	0.636196	0.0140808	0.0227675
PROT;MUSCLE;P54283	PROT	MUSCLE	P54283	-0.849474	0.533066	-1.59356	s1/s0	0.126352	0.321786	0.000216377	0.000794288
PROT;MUSCLE;P54290	PROT	MUSCLE	P54290	-0.18239	0.326994	-0.557778	s1/s0	0.583043	0.76165	8.38473e-06	0.000127577
PROT;MUSCLE;P54311	PROT	MUSCLE	P54311	0.642761	0.391006	1.64386	s1/s0	0.115469	0.306617	2.14026e-05	0.000181249
PROT;MUSCLE;P54313	PROT	MUSCLE	P54313	0.674203	0.342955	1.96587	s1/s0	0.0630189	0.221074	4.46036e-05	0.000276507
PROT;MUSCLE;P54319	PROT	MUSCLE	P54319	-0.217445	0.254779	-0.853466	s1/s0	0.403273	0.619311	0.101411	0.127966
PROT;MUSCLE;P54645	PROT	MUSCLE	P54645	-0.172638	0.282863	-0.610326	s1/s0	0.548359	0.737518	0.0287873	0.0423811
PROT;MUSCLE;P54748	PROT	MUSCLE	P54748	-0.854482	0.444085	-1.92414	s1/s0	0.0683462	0.229985	0.0775995	0.101131
PROT;MUSCLE;P54777	PROT	MUSCLE	P54777	-0.492058	0.323944	-1.51896	s1/s0	0.144061	0.345831	0.372642	0.40422
PROT;MUSCLE;P54921	PROT	MUSCLE	P54921	-0.0687955	0.220577	-0.311888	s1/s0	0.758278	0.87043	0.00505638	0.00956059
PROT;MUSCLE;P55009	PROT	MUSCLE	P55009	2.32032	0.693387	3.34635	s1/s0	0.00313821	0.0457507	6.01349e-05	0.00033365
PROT;MUSCLE;P55043	PROT	MUSCLE	P55043	0.420606	0.357337	1.17706	s1/s0	0.252673	0.474086	0.00134822	0.00319592
PROT;MUSCLE;P55053	PROT	MUSCLE	P55053	1.64642	0.544852	3.02177	s1/s0	0.00661538	0.0682968	4.75526e-05	0.000284942
PROT;MUSCLE;P55062	PROT	MUSCLE	P55062	0.369279	0.26686	1.38379	s1/s0	0.181319	0.392829	0.0971736	0.123256
PROT;MUSCLE;P55063	PROT	MUSCLE	P55063	-0.370913	0.262509	-1.41295	s1/s0	0.172688	0.382323	0.191297	0.223163
PROT;MUSCLE;P55159	PROT	MUSCLE	P55159	3.89917	0.740249	5.26738	s1/s0	3.45971e-05	0.00236161	5.98112e-05	0.000332413
PROT;MUSCLE;P55161	PROT	MUSCLE	P55161	0.512335	0.303684	1.68707	s1/s0	0.106765	0.295795	5.51271e-06	0.000108236
PROT;MUSCLE;P55213	PROT	MUSCLE	P55213	1.02688	0.630471	1.62875	s1/s0	0.118653	0.310841	0.000344598	0.00110462
PROT;MUSCLE;P55260	PROT	MUSCLE	P55260	0.731617	0.310707	2.35468	s1/s0	0.0286108	0.148153	0.00055346	0.00158816
PROT;MUSCLE;P55314	PROT	MUSCLE	P55314	3.87129	0.57274	6.75924	s1/s0	1.25266e-06	0.000330879	9.3533e-07	6.10842e-05
PROT;MUSCLE;P55770	PROT	MUSCLE	P55770	0.849985	0.422424	2.01216	s1/s0	0.0575426	0.210193	9.08627e-05	0.000440394
PROT;MUSCLE;P55797	PROT	MUSCLE	P55797	3.77793	0.877485	4.3054	s1/s0	0.000328778	0.010478	0.000432445	0.00131301
PROT;MUSCLE;P56499	PROT	MUSCLE	P56499	-0.20192	0.377889	-0.534338	s1/s0	0.598862	0.773952	0.00415892	0.00808856
PROT;MUSCLE;P56522	PROT	MUSCLE	P56522	0.297221	0.277788	1.06996	s1/s0	0.297088	0.522777	5.99776e-06	0.000110108
PROT;MUSCLE;P56558	PROT	MUSCLE	P56558	-0.118395	0.233153	-0.507801	s1/s0	0.617019	0.784639	0.0111487	0.0187145
PROT;MUSCLE;P56571	PROT	MUSCLE	P56571	-0.567845	0.400913	-1.41638	s1/s0	0.171696	0.38086	8.25442e-05	0.000412083
PROT;MUSCLE;P56574	PROT	MUSCLE	P56574	0.18127	0.406526	0.445901	s1/s0	0.660347	0.808506	0.0859549	0.110621
PROT;MUSCLE;P56603	PROT	MUSCLE	P56603	0.623021	0.358941	1.73572	s1/s0	0.0976373	0.283127	0.000368323	0.00115651
PROT;MUSCLE;P56932	PROT	MUSCLE	P56932	-0.0890669	0.240406	-0.370486	s1/s0	0.714825	0.844351	0.111913	0.139498
PROT;MUSCLE;P57093	PROT	MUSCLE	P57093	-0.979059	0.347269	-2.81931	s1/s0	0.0104369	0.0880461	0.0027299	0.00565614
PROT;MUSCLE;P57113	PROT	MUSCLE	P57113	0.13157	0.21965	0.598998	s1/s0	0.555743	0.743272	0.00352115	0.00700724
PROT;MUSCLE;P57790	PROT	MUSCLE	P57790	0.0131607	0.355978	0.0369706	s1/s0	0.970866	0.986265	0.449789	0.479131
PROT;MUSCLE;P58200	PROT	MUSCLE	P58200	0.476775	0.317857	1.49997	s1/s0	0.148882	0.35216	0.000250352	0.000871081
PROT;MUSCLE;P58405	PROT	MUSCLE	P58405	-0.170152	0.291773	-0.583165	s1/s0	0.56615	0.750882	0.206368	0.239053
PROT;MUSCLE;P58751	PROT	MUSCLE	P58751	-0.939107	0.336375	-2.79185	s1/s0	0.0110952	0.0912265	0.00123686	0.00298556
PROT;MUSCLE;P58775	PROT	MUSCLE	P58775	-0.311834	0.632325	-0.493154	s1/s0	0.62715	0.789706	0.00404584	0.00789423
PROT;MUSCLE;P59215	PROT	MUSCLE	P59215	-0.0504436	0.280199	-0.180028	s1/s0	0.8589	0.925769	0.568358	0.59205
PROT;MUSCLE;P59722	PROT	MUSCLE	P59722	0.348207	0.27499	1.26626	s1/s0	0.219636	0.435986	0.000715319	0.0019175
PROT;MUSCLE;P59798	PROT	MUSCLE	P59798	-0.72457	0.493508	-1.4682	s1/s0	0.157241	0.3627	0.390534	0.421593
PROT;MUSCLE;P59924	PROT	MUSCLE	P59924	0.450163	0.475233	0.947246	s1/s0	0.354558	0.577312	0.00138777	0.00326153
PROT;MUSCLE;P59996	PROT	MUSCLE	P59996	0.914147	0.542953	1.68366	s1/s0	0.107431	0.296909	0.352734	0.385008
PROT;MUSCLE;P60123	PROT	MUSCLE	P60123	0.990818	0.394129	2.51394	s1/s0	0.0203891	0.125356	1.83876e-05	0.000167406
PROT;MUSCLE;P60192	PROT	MUSCLE	P60192	0.389382	0.325997	1.19444	s1/s0	0.245959	0.467606	0.000546666	0.00157268
PROT;MUSCLE;P60522	PROT	MUSCLE	P60522	0.376132	0.272974	1.3779	s1/s0	0.183105	0.394753	0.0136781	0.0222527
PROT;MUSCLE;P60711	PROT	MUSCLE	P60711	1.683	0.474856	3.54423	s1/s0	0.00197871	0.0337302	8.20888e-06	0.000127122
PROT;MUSCLE;P60825	PROT	MUSCLE	P60825	-0.199342	0.366911	-0.543299	s1/s0	0.592789	0.769667	0.0060182	0.0110869
PROT;MUSCLE;P60841	PROT	MUSCLE	P60841	-1.08575	0.432914	-2.50801	s1/s0	0.0206511	0.125821	0.00510935	0.00963865
PROT;MUSCLE;P60868	PROT	MUSCLE	P60868	0.294999	0.340509	0.866345	s1/s0	0.396338	0.61479	0.000423655	0.00129451
PROT;MUSCLE;P60892	PROT	MUSCLE	P60892	0.273044	0.227975	1.19769	s1/s0	0.244717	0.465915	0.000563949	0.00160707
PROT;MUSCLE;P60901	PROT	MUSCLE	P60901	-0.194992	0.255642	-0.762756	s1/s0	0.454306	0.663506	0.0107061	0.0180588
PROT;MUSCLE;P60905	PROT	MUSCLE	P60905	0.729648	0.318055	2.29409	s1/s0	0.0324763	0.157303	0.000258416	0.000893017
PROT;MUSCLE;P61023	PROT	MUSCLE	P61023	0.320936	0.225002	1.42637	s1/s0	0.168829	0.376908	0.0920212	0.117443
PROT;MUSCLE;P61078	PROT	MUSCLE	P61078	-0.148165	0.230739	-0.64213	s1/s0	0.527912	0.723484	0.333502	0.36638
PROT;MUSCLE;P61107	PROT	MUSCLE	P61107	0.594687	0.296131	2.00819	s1/s0	0.0579957	0.211147	0.000151206	0.000621113
PROT;MUSCLE;P61203	PROT	MUSCLE	P61203	-0.436154	0.229189	-1.90303	s1/s0	0.0711894	0.235643	0.102648	0.129281
PROT;MUSCLE;P61212	PROT	MUSCLE	P61212	0.724443	0.36379	1.99138	s1/s0	0.0599462	0.214927	2.79382e-05	0.000214007
PROT;MUSCLE;P61227	PROT	MUSCLE	P61227	0.555086	0.385736	1.43903	s1/s0	0.165252	0.371183	0.000127653	0.000550331
PROT;MUSCLE;P61314	PROT	MUSCLE	P61314	0.374453	0.32876	1.13899	s1/s0	0.267857	0.491011	0.000827657	0.00216069
PROT;MUSCLE;P61354	PROT	MUSCLE	P61354	0.980912	0.559603	1.75287	s1/s0	0.094583	0.277259	0.00589399	0.0108969
PROT;MUSCLE;P61480	PROT	MUSCLE	P61480	0.501934	0.43164	1.16285	s1/s0	0.258261	0.480362	0.021467	0.0326609
PROT;MUSCLE;P61515	PROT	MUSCLE	P61515	0.192818	0.416345	0.46312	s1/s0	0.648162	0.801485	0.00210674	0.0045806
PROT;MUSCLE;P61589	PROT	MUSCLE	P61589	0.966315	0.368834	2.61992	s1/s0	0.0162058	0.110196	6.31287e-05	0.000347339
PROT;MUSCLE;P61621	PROT	MUSCLE	P61621	1.48052	0.534147	2.77174	s1/s0	0.0116021	0.0934545	1.21625e-05	0.000145573
PROT;MUSCLE;P61751	PROT	MUSCLE	P61751	1.68332	0.511467	3.29116	s1/s0	0.00356628	0.0484873	1.78356e-06	7.62375e-05
PROT;MUSCLE;P61765	PROT	MUSCLE	P61765	0.402554	0.301546	1.33497	s1/s0	0.19654	0.40953	0.000169102	0.000670412
PROT;MUSCLE;P61805	PROT	MUSCLE	P61805	0.820481	0.384517	2.1338	s1/s0	0.045127	0.187235	0.000171803	0.000677455
PROT;MUSCLE;P61928	PROT	MUSCLE	P61928	-0.0871682	0.347731	-0.250677	s1/s0	0.804561	0.896267	0.108713	0.135906
PROT;MUSCLE;P61954	PROT	MUSCLE	P61954	-0.424673	0.312607	-1.35849	s1/s0	0.189086	0.401516	0.140733	0.170383
PROT;MUSCLE;P61972	PROT	MUSCLE	P61972	-0.714881	0.34549	-2.06918	s1/s0	0.0513846	0.201002	0.140515	0.170181
PROT;MUSCLE;P61980	PROT	MUSCLE	P61980	0.618077	0.370136	1.66987	s1/s0	0.110161	0.299276	2.95811e-05	0.000221255
PROT;MUSCLE;P61983	PROT	MUSCLE	P61983	-0.691623	0.313212	-2.20816	s1/s0	0.0387853	0.17394	0.027128	0.0401713
PROT;MUSCLE;P62074	PROT	MUSCLE	P62074	-0.104711	0.263637	-0.39718	s1/s0	0.695344	0.832621	0.0164174	0.025929
PROT;MUSCLE;P62076	PROT	MUSCLE	P62076	-0.26307	0.289512	-0.908668	s1/s0	0.374096	0.59482	0.607277	0.629214
PROT;MUSCLE;P62078	PROT	MUSCLE	P62078	-0.581722	0.371228	-1.56702	s1/s0	0.132432	0.329682	0.0780595	0.10163
PROT;MUSCLE;P62083	PROT	MUSCLE	P62083	0.291079	0.357452	0.814318	s1/s0	0.424831	0.638624	0.000140106	0.000586845
PROT;MUSCLE;P62138	PROT	MUSCLE	P62138	0.23002	0.242734	0.947622	s1/s0	0.354371	0.577231	0.0194051	0.0300083
PROT;MUSCLE;P62142	PROT	MUSCLE	P62142	-0.271456	0.256441	-1.05855	s1/s0	0.30213	0.526661	0.0521026	0.0716831
PROT;MUSCLE;P62193	PROT	MUSCLE	P62193	0.0116524	0.229396	0.0507958	s1/s0	0.95998	0.981555	0.0234776	0.0354258
PROT;MUSCLE;P62198	PROT	MUSCLE	P62198	0.114874	0.222054	0.517325	s1/s0	0.610473	0.78248	0.00719333	0.0128952
PROT;MUSCLE;P62243	PROT	MUSCLE	P62243	0.486623	0.373505	1.30286	s1/s0	0.207084	0.421744	0.000150518	0.000619814
PROT;MUSCLE;P62246	PROT	MUSCLE	P62246	0.499332	0.365048	1.36785	s1/s0	0.186182	0.398005	0.000287534	0.000965815
PROT;MUSCLE;P62250	PROT	MUSCLE	P62250	0.619893	0.377795	1.64082	s1/s0	0.116105	0.307361	7.39321e-05	0.000385182
PROT;MUSCLE;P62255	PROT	MUSCLE	P62255	-0.35528	0.322698	-1.10097	s1/s0	0.283683	0.508135	0.367215	0.399031
PROT;MUSCLE;P62260	PROT	MUSCLE	P62260	-0.461	0.275832	-1.67131	s1/s0	0.109874	0.299213	0.241814	0.27509
PROT;MUSCLE;P62268	PROT	MUSCLE	P62268	0.501965	0.351856	1.42662	s1/s0	0.168758	0.376879	5.74283e-05	0.000324362
PROT;MUSCLE;P62271	PROT	MUSCLE	P62271	0.250677	0.364723	0.687308	s1/s0	0.499599	0.700948	0.000183333	0.000709771
PROT;MUSCLE;P62275	PROT	MUSCLE	P62275	0.331624	0.363116	0.913272	s1/s0	0.371727	0.592339	0.00533401	0.00998821
PROT;MUSCLE;P62278	PROT	MUSCLE	P62278	0.278898	0.335572	0.831113	s1/s0	0.415495	0.631136	0.000330029	0.00107093
PROT;MUSCLE;P62282	PROT	MUSCLE	P62282	0.453158	0.346421	1.30812	s1/s0	0.205327	0.420274	0.000322878	0.0010529
PROT;MUSCLE;P62329	PROT	MUSCLE	P62329	1.50088	0.560575	2.67739	s1/s0	0.0142899	0.104167	4.07428e-05	0.000263296
PROT;MUSCLE;P62332	PROT	MUSCLE	P62332	1.23379	0.354548	3.47991	s1/s0	0.00229974	0.0373679	3.16859e-06	9.33179e-05
PROT;MUSCLE;P62425	PROT	MUSCLE	P62425	0.477767	0.379127	1.26018	s1/s0	0.221776	0.43883	0.000117153	0.000518349
PROT;MUSCLE;P62483	PROT	MUSCLE	P62483	0.516318	0.489226	1.05538	s1/s0	0.303545	0.527813	0.00102428	0.00256245
PROT;MUSCLE;P62489	PROT	MUSCLE	P62489	0.21242	0.382059	0.555988	s1/s0	0.584243	0.762162	0.00786155	0.0138448
PROT;MUSCLE;P62494	PROT	MUSCLE	P62494	0.609947	0.44683	1.36505	s1/s0	0.187046	0.398989	0.0306055	0.0448876
PROT;MUSCLE;P62501	PROT	MUSCLE	P62501	0.66237	0.428479	1.54586	s1/s0	0.137452	0.335544	0.04773	0.0663452
PROT;MUSCLE;P62603	PROT	MUSCLE	P62603	-0.402096	0.842624	-0.477195	s1/s0	0.638276	0.795975	0.254692	0.288199
PROT;MUSCLE;P62628	PROT	MUSCLE	P62628	-0.296592	0.260435	-1.13883	s1/s0	0.26792	0.491011	0.0267624	0.0396745
PROT;MUSCLE;P62630	PROT	MUSCLE	P62630	2.04894	0.523743	3.9121	s1/s0	0.000832904	0.0200535	2.01216e-06	7.99227e-05
PROT;MUSCLE;P62632	PROT	MUSCLE	P62632	-0.503371	0.20215	-2.49009	s1/s0	0.0214613	0.127895	0.118081	0.146343
PROT;MUSCLE;P62634	PROT	MUSCLE	P62634	-0.468505	0.30209	-1.55088	s1/s0	0.136248	0.33451	0.427148	0.457673
PROT;MUSCLE;P62703	PROT	MUSCLE	P62703	0.383237	0.335699	1.14161	s1/s0	0.26679	0.490254	0.000285808	0.000962563
PROT;MUSCLE;P62716	PROT	MUSCLE	P62716	-0.162569	0.214684	-0.757245	s1/s0	0.457528	0.665121	0.241138	0.274416
PROT;MUSCLE;P62718	PROT	MUSCLE	P62718	0.684292	0.339585	2.01508	s1/s0	0.0572119	0.209496	4.92084e-05	0.000291327
PROT;MUSCLE;P62744	PROT	MUSCLE	P62744	0.833961	0.42083	1.98171	s1/s0	0.061095	0.217392	0.000133404	0.000564994
PROT;MUSCLE;P62747	PROT	MUSCLE	P62747	0.649514	0.30903	2.10179	s1/s0	0.0481353	0.193864	6.32954e-05	0.000347706
PROT;MUSCLE;P62749	PROT	MUSCLE	P62749	1.62162	0.488878	3.31703	s1/s0	0.00335891	0.0476532	3.8683e-05	0.00025699
PROT;MUSCLE;P62752	PROT	MUSCLE	P62752	0.302729	0.342571	0.883697	s1/s0	0.387117	0.607471	0.000200723	0.000754514
PROT;MUSCLE;P62755	PROT	MUSCLE	P62755	0.343782	0.318354	1.07988	s1/s0	0.292752	0.517348	0.000137563	0.000579134
PROT;MUSCLE;P62775	PROT	MUSCLE	P62775	0.562844	0.317529	1.77258	s1/s0	0.0911757	0.271184	9.60015e-05	0.000456284
PROT;MUSCLE;P62804	PROT	MUSCLE	P62804	0.927346	0.39273	2.36128	s1/s0	0.0282165	0.147266	5.66698e-05	0.000321404
PROT;MUSCLE;P62815	PROT	MUSCLE	P62815	0.964201	0.338334	2.84985	s1/s0	0.00974837	0.0845732	6.46872e-05	0.000353263
PROT;MUSCLE;P62828	PROT	MUSCLE	P62828	0.659257	0.316265	2.08451	s1/s0	0.0498333	0.197705	2.75032e-05	0.000211145
PROT;MUSCLE;P62832	PROT	MUSCLE	P62832	0.578834	0.36044	1.60591	s1/s0	0.123604	0.317778	8.24948e-05	0.000412083
PROT;MUSCLE;P62836	PROT	MUSCLE	P62836	0.416297	0.306376	1.35878	s1/s0	0.188995	0.401516	0.000918187	0.00234722
PROT;MUSCLE;P62839	PROT	MUSCLE	P62839	0.352773	0.277694	1.27037	s1/s0	0.218197	0.434615	0.00900686	0.0155708
PROT;MUSCLE;P62845	PROT	MUSCLE	P62845	0.153846	0.394229	0.390246	s1/s0	0.700384	0.836127	0.000556351	0.00159368
PROT;MUSCLE;P62850	PROT	MUSCLE	P62850	0.570095	0.405994	1.4042	s1/s0	0.175245	0.385236	0.000503348	0.00147059
PROT;MUSCLE;P62853	PROT	MUSCLE	P62853	0.482083	0.38896	1.23942	s1/s0	0.229208	0.446966	0.000161885	0.000652388
PROT;MUSCLE;P62856	PROT	MUSCLE	P62856	0.546497	0.367524	1.48697	s1/s0	0.152258	0.356577	0.000161839	0.000652388
PROT;MUSCLE;P62859	PROT	MUSCLE	P62859	0.164391	0.335565	0.489894	s1/s0	0.629416	0.791208	0.00244433	0.00514199
PROT;MUSCLE;P62864	PROT	MUSCLE	P62864	1.86077	0.822675	2.26186	s1/s0	0.0347235	0.164168	0.000174414	0.000683509
PROT;MUSCLE;P62870	PROT	MUSCLE	P62870	-0.415584	0.21451	-1.93737	s1/s0	0.0666158	0.226996	0.165428	0.196353
PROT;MUSCLE;P62890	PROT	MUSCLE	P62890	0.38167	0.368308	1.03628	s1/s0	0.312154	0.536281	0.000481017	0.001416
PROT;MUSCLE;P62893	PROT	MUSCLE	P62893	-0.241684	0.402173	-0.600946	s1/s0	0.55447	0.742557	0.0135425	0.0220537
PROT;MUSCLE;P62898	PROT	MUSCLE	P62898	-0.256846	0.548412	-0.468346	s1/s0	0.644484	0.798809	0.0120749	0.0200499
PROT;MUSCLE;P62902	PROT	MUSCLE	P62902	0.15332	0.358915	0.427175	s1/s0	0.673709	0.818954	0.000153787	0.000629122
PROT;MUSCLE;P62907	PROT	MUSCLE	P62907	0.186494	0.328743	0.567295	s1/s0	0.57668	0.758294	0.000296115	0.000985607
PROT;MUSCLE;P62909	PROT	MUSCLE	P62909	0.406627	0.336871	1.20707	s1/s0	0.241164	0.462084	0.000192461	0.000731375
PROT;MUSCLE;P62912	PROT	MUSCLE	P62912	0.507053	0.407453	1.24444	s1/s0	0.227391	0.444973	0.000332018	0.00107527
PROT;MUSCLE;P62914	PROT	MUSCLE	P62914	0.275699	0.339816	0.811317	s1/s0	0.426513	0.639915	0.000323454	0.00105426
PROT;MUSCLE;P62916	PROT	MUSCLE	P62916	0.728403	0.405314	1.79713	s1/s0	0.0870788	0.263634	0.00151912	0.00351144
PROT;MUSCLE;P62919	PROT	MUSCLE	P62919	0.320427	0.367505	0.871897	s1/s0	0.393372	0.613099	0.000317969	0.00104153
PROT;MUSCLE;P62944	PROT	MUSCLE	P62944	0.569049	0.328297	1.73334	s1/s0	0.0980682	0.283628	3.452e-05	0.00024022
PROT;MUSCLE;P62959	PROT	MUSCLE	P62959	-0.627775	0.249429	-2.51685	s1/s0	0.0202619	0.124807	0.0120887	0.0200627
PROT;MUSCLE;P62961	PROT	MUSCLE	P62961	0.136464	0.343381	0.397414	s1/s0	0.695174	0.832621	0.000852688	0.00221269
PROT;MUSCLE;P62963	PROT	MUSCLE	P62963	0.822755	0.413893	1.98784	s1/s0	0.060364	0.215604	7.60235e-05	0.000390807
PROT;MUSCLE;P62982	PROT	MUSCLE	P62982	-0.338235	0.281443	-1.20179	s1/s0	0.243159	0.464132	0.0446608	0.0625535
PROT;MUSCLE;P62994	PROT	MUSCLE	P62994	0.0673874	0.27313	0.246723	s1/s0	0.807579	0.897809	0.0307962	0.0451372
PROT;MUSCLE;P62997	PROT	MUSCLE	P62997	0.718487	0.354706	2.02558	s1/s0	0.0560363	0.207989	7.76685e-05	0.000395354
PROT;MUSCLE;P63004	PROT	MUSCLE	P63004	-0.106469	0.227862	-0.467253	s1/s0	0.645252	0.798936	0.00110282	0.00271975
PROT;MUSCLE;P63012	PROT	MUSCLE	P63012	-0.511723	0.432152	-1.18413	s1/s0	0.249925	0.47067	0.0716266	0.0944852
PROT;MUSCLE;P63014	PROT	MUSCLE	P63014	-0.0372609	0.411588	-0.0905295	s1/s0	0.928746	0.965639	0.0030245	0.00614823
PROT;MUSCLE;P63018	PROT	MUSCLE	P63018	-0.327038	0.232427	-1.40706	s1/s0	0.174406	0.383903	0.354722	0.386921
PROT;MUSCLE;P63025	PROT	MUSCLE	P63025	-0.0853328	0.235648	-0.362119	s1/s0	0.720973	0.847516	0.0343832	0.0497972
PROT;MUSCLE;P63029	PROT	MUSCLE	P63029	-0.392458	0.252984	-1.55132	s1/s0	0.136143	0.334377	0.286339	0.3193
PROT;MUSCLE;P63031	PROT	MUSCLE	P63031	-0.229223	0.43638	-0.525284	s1/s0	0.605027	0.778651	0.000180572	0.000701964
PROT;MUSCLE;P63036	PROT	MUSCLE	P63036	0.823253	0.454019	1.81326	s1/s0	0.0844765	0.258773	0.0019383	0.00428662
PROT;MUSCLE;P63039	PROT	MUSCLE	P63039	-0.0471924	0.209389	-0.225381	s1/s0	0.823917	0.907258	0.983713	0.984011
PROT;MUSCLE;P63045	PROT	MUSCLE	P63045	-0.255741	0.312195	-0.819171	s1/s0	0.42212	0.636196	0.48246	0.510344
PROT;MUSCLE;P63074	PROT	MUSCLE	P63074	-0.148981	0.259168	-0.574844	s1/s0	0.571659	0.754398	0.052942	0.0726109
PROT;MUSCLE;P63081	PROT	MUSCLE	P63081	1.47377	0.548909	2.6849	s1/s0	0.0140561	0.103376	4.97298e-05	0.000293967
PROT;MUSCLE;P63086	PROT	MUSCLE	P63086	-0.21985	0.237255	-0.926641	s1/s0	0.364906	0.585856	0.00520503	0.00978646
PROT;MUSCLE;P63088	PROT	MUSCLE	P63088	0.00108425	0.303359	0.00357416	s1/s0	0.997183	0.998615	0.00473135	0.00903407
PROT;MUSCLE;P63095	PROT	MUSCLE	P63095	-0.227924	0.187854	-1.2133	s1/s0	0.238823	0.45987	0.0524905	0.0720815
PROT;MUSCLE;P63100	PROT	MUSCLE	P63100	-0.79097	0.304357	-2.59882	s1/s0	0.0169682	0.112967	0.0188346	0.029215
PROT;MUSCLE;P63102	PROT	MUSCLE	P63102	0.892699	0.384635	2.3209	s1/s0	0.0307104	0.152685	9.77206e-06	0.000131217
PROT;MUSCLE;P63140	PROT	MUSCLE	P63140	0.602196	0.593521	1.01462	s1/s0	0.322127	0.5473	0.00358221	0.00711374
PROT;MUSCLE;P63155	PROT	MUSCLE	P63155	0.275353	0.437595	0.629242	s1/s0	0.536148	0.728741	0.00324966	0.00653798
PROT;MUSCLE;P63159	PROT	MUSCLE	P63159	0.480715	0.364558	1.31862	s1/s0	0.201852	0.415612	0.000228619	0.000822357
PROT;MUSCLE;P63170	PROT	MUSCLE	P63170	0.266383	0.317016	0.840283	s1/s0	0.410453	0.626341	0.000300815	0.000997726
PROT;MUSCLE;P63174	PROT	MUSCLE	P63174	0.785641	0.367673	2.13679	s1/s0	0.0448546	0.186945	9.12295e-05	0.000441556
PROT;MUSCLE;P63219	PROT	MUSCLE	P63219	-0.243533	0.325587	-0.747981	s1/s0	0.462975	0.670379	0.00648646	0.011798
PROT;MUSCLE;P63245	PROT	MUSCLE	P63245	0.349959	0.339874	1.02968	s1/s0	0.315171	0.539487	0.000149559	0.000617038
PROT;MUSCLE;P63249	PROT	MUSCLE	P63249	-1.31713	0.45747	-2.87917	s1/s0	0.00912859	0.0816735	0.000325809	0.00106089
PROT;MUSCLE;P63255	PROT	MUSCLE	P63255	1.19645	0.377408	3.17017	s1/s0	0.00471334	0.0560251	2.95085e-05	0.000220962
PROT;MUSCLE;P63269	PROT	MUSCLE	P63269	-1.35902	0.400632	-3.39218	s1/s0	0.00282129	0.0426882	0.00183886	0.00410662
PROT;MUSCLE;P63281	PROT	MUSCLE	P63281	0.840768	0.361934	2.32299	s1/s0	0.0305766	0.152467	3.67754e-05	0.000249596
PROT;MUSCLE;P63301	PROT	MUSCLE	P63301	-0.384511	0.520331	-0.738973	s1/s0	0.468309	0.674991	0.338495	0.371186
PROT;MUSCLE;P63312	PROT	MUSCLE	P63312	0.529592	0.772272	0.685758	s1/s0	0.500556	0.701802	0.0546531	0.0747092
PROT;MUSCLE;P63322	PROT	MUSCLE	P63322	0.658601	0.279547	2.35596	s1/s0	0.0285344	0.147988	0.0112662	0.0188732
PROT;MUSCLE;P63324	PROT	MUSCLE	P63324	0.299088	0.356	0.840134	s1/s0	0.410535	0.626341	0.000632956	0.00174639
PROT;MUSCLE;P63326	PROT	MUSCLE	P63326	0.162466	0.315004	0.51576	s1/s0	0.611546	0.782968	0.000329904	0.00107093
PROT;MUSCLE;P63329	PROT	MUSCLE	P63329	-0.861003	0.323289	-2.66326	s1/s0	0.0147401	0.104934	0.0126171	0.0207641
PROT;MUSCLE;P63331	PROT	MUSCLE	P63331	-0.542612	0.224944	-2.41221	s1/s0	0.0253386	0.139067	0.0543958	0.0744037
PROT;MUSCLE;P67779	PROT	MUSCLE	P67779	0.130127	0.201694	0.645169	s1/s0	0.525981	0.721992	0.23336	0.267131
PROT;MUSCLE;P67874	PROT	MUSCLE	P67874	0.0452263	0.219775	0.205785	s1/s0	0.838991	0.91376	0.0283397	0.0417907
PROT;MUSCLE;P67999	PROT	MUSCLE	P67999	-0.710237	0.281425	-2.52371	s1/s0	0.0199647	0.124015	0.0183	0.0284863
PROT;MUSCLE;P68101	PROT	MUSCLE	P68101	-0.015959	0.271471	-0.0587871	s1/s0	0.953692	0.978004	0.00640803	0.0116908
PROT;MUSCLE;P68136	PROT	MUSCLE	P68136	-0.597601	0.339559	-1.75993	s1/s0	0.0933499	0.274556	1.74006e-05	0.000164303
PROT;MUSCLE;P68182	PROT	MUSCLE	P68182	-0.206548	0.235505	-0.877042	s1/s0	0.390637	0.610671	0.514234	0.539761
PROT;MUSCLE;P68255	PROT	MUSCLE	P68255	1.02477	0.411619	2.4896	s1/s0	0.0214837	0.127913	8.69804e-06	0.000127909
PROT;MUSCLE;P68403	PROT	MUSCLE	P68403	-1.04059	0.812866	-1.28014	s1/s0	0.214806	0.430895	0.495115	0.522436
PROT;MUSCLE;P68511	PROT	MUSCLE	P68511	0.176814	0.276518	0.639428	s1/s0	0.529633	0.72517	0.00238216	0.00503851
PROT;MUSCLE;P68907	PROT	MUSCLE	P68907	-0.0325783	0.292366	-0.11143	s1/s0	0.91236	0.954917	0.134011	0.163475
PROT;MUSCLE;P69060	PROT	MUSCLE	P69060	0.581946	0.304342	1.91214	s1/s0	0.0699496	0.233349	0.000173709	0.000681714
PROT;MUSCLE;P69682	PROT	MUSCLE	P69682	-0.0996463	0.34639	-0.287671	s1/s0	0.77649	0.881639	0.0010565	0.00262612
PROT;MUSCLE;P69735	PROT	MUSCLE	P69735	0.0574943	0.347913	0.165255	s1/s0	0.870364	0.932109	0.00108488	0.00268192
PROT;MUSCLE;P69736	PROT	MUSCLE	P69736	-0.794507	0.300818	-2.64116	s1/s0	0.0154712	0.107743	0.0484869	0.0672557
PROT;MUSCLE;P69897	PROT	MUSCLE	P69897	0.228487	0.288571	0.791789	s1/s0	0.43756	0.648333	9.48409e-05	0.000453052
PROT;MUSCLE;P70470	PROT	MUSCLE	P70470	-0.27744	0.287863	-0.963791	s1/s0	0.346394	0.570009	0.373717	0.405296
PROT;MUSCLE;P70473	PROT	MUSCLE	P70473	-0.330299	0.318586	-1.03677	s1/s0	0.311932	0.536281	0.628444	0.649107
PROT;MUSCLE;P70483	PROT	MUSCLE	P70483	1.00704	0.324547	3.10292	s1/s0	0.00549859	0.0610677	1.4468e-05	0.000153696
PROT;MUSCLE;P70490	PROT	MUSCLE	P70490	0.398828	0.322005	1.23858	s1/s0	0.229512	0.447427	0.000851932	0.00221267
PROT;MUSCLE;P70496	PROT	MUSCLE	P70496	-0.254949	0.414961	-0.614393	s1/s0	0.545722	0.735572	0.239816	0.273194
PROT;MUSCLE;P70500	PROT	MUSCLE	P70500	1.05195	0.330942	3.17866	s1/s0	0.00462236	0.0554491	2.52923e-05	0.000201028
PROT;MUSCLE;P70501	PROT	MUSCLE	P70501	-3.83983	0.551721	-6.95972	s1/s0	8.19073e-07	0.000276189	7.19554e-06	0.000120981
PROT;MUSCLE;P70531	PROT	MUSCLE	P70531	-0.476173	0.229116	-2.07831	s1/s0	0.0504556	0.198838	0.00680474	0.0122854
PROT;MUSCLE;P70541	PROT	MUSCLE	P70541	0.10519	0.287216	0.366241	s1/s0	0.717941	0.845912	0.0368349	0.0529296
PROT;MUSCLE;P70550	PROT	MUSCLE	P70550	1.31198	0.421259	3.11443	s1/s0	0.00535566	0.0601896	5.68946e-06	0.000108678
PROT;MUSCLE;P70551	PROT	MUSCLE	P70551	-0.70986	0.388155	-1.82881	s1/s0	0.0820307	0.254303	7.31974e-06	0.000120981
PROT;MUSCLE;P70560	PROT	MUSCLE	P70560	-1.40097	0.697728	-2.00791	s1/s0	0.0580277	0.211147	2.17104e-05	0.000182916
PROT;MUSCLE;P70567	PROT	MUSCLE	P70567	-0.783944	0.338228	-2.31779	s1/s0	0.0309103	0.153205	9.48111e-05	0.000453052
PROT;MUSCLE;P70580	PROT	MUSCLE	P70580	1.54054	0.470434	3.27473	s1/s0	0.00370435	0.0492255	1.21641e-06	6.54597e-05
PROT;MUSCLE;P70581	PROT	MUSCLE	P70581	-0.385045	0.348178	-1.10589	s1/s0	0.281598	0.50591	0.000583037	0.00164794
PROT;MUSCLE;P70582	PROT	MUSCLE	P70582	0.411927	0.411804	1.0003	s1/s0	0.32884	0.553832	0.000108273	0.000496461
PROT;MUSCLE;P70583	PROT	MUSCLE	P70583	-0.0184563	0.245597	-0.0751486	s1/s0	0.940826	0.972521	0.456848	0.485787
PROT;MUSCLE;P70584	PROT	MUSCLE	P70584	0.00434692	0.342114	0.012706	s1/s0	0.989985	0.995266	0.759885	0.771581
PROT;MUSCLE;P70587	PROT	MUSCLE	P70587	0.622403	0.431826	1.44133	s1/s0	0.164609	0.37077	0.00931991	0.016028
PROT;MUSCLE;P70600	PROT	MUSCLE	P70600	0.507571	0.418975	1.21146	s1/s0	0.239513	0.460258	0.0933472	0.118974
PROT;MUSCLE;P70615	PROT	MUSCLE	P70615	0.551663	0.340815	1.61865	s1/s0	0.120821	0.314033	0.000223595	0.000811024
PROT;MUSCLE;P70618	PROT	MUSCLE	P70618	0.211442	0.199601	1.05933	s1/s0	0.301786	0.52641	0.187101	0.218809
PROT;MUSCLE;P70619	PROT	MUSCLE	P70619	0.842028	0.269751	3.1215	s1/s0	0.00526975	0.0596304	7.3329e-05	0.000383241
PROT;MUSCLE;P70623	PROT	MUSCLE	P70623	-0.286413	0.333729	-0.858221	s1/s0	0.400704	0.61783	0.280921	0.314108
PROT;MUSCLE;P70645	PROT	MUSCLE	P70645	-0.129046	0.231589	-0.557222	s1/s0	0.583415	0.761835	0.00041539	0.00127576
PROT;MUSCLE;P70673	PROT	MUSCLE	P70673	-0.380376	0.290513	-1.30932	s1/s0	0.204926	0.419974	0.000220559	0.000805187
PROT;MUSCLE;P70705	PROT	MUSCLE	P70705	-0.816949	0.373792	-2.18557	s1/s0	0.0406203	0.177918	0.00577098	0.0107032
PROT;MUSCLE;P70709	PROT	MUSCLE	P70709	-0.907727	0.795732	-1.14074	s1/s0	0.267142	0.490764	0.111059	0.13855
PROT;MUSCLE;P80067	PROT	MUSCLE	P80067	1.88413	0.557292	3.38087	s1/s0	0.00289647	0.0434193	5.55411e-06	0.000108499
PROT;MUSCLE;P80254	PROT	MUSCLE	P80254	-0.374254	0.338369	-1.10605	s1/s0	0.281528	0.50591	0.52111	0.546457
PROT;MUSCLE;P80385	PROT	MUSCLE	P80385	-0.122398	0.207321	-0.590379	s1/s0	0.561395	0.747451	0.404634	0.435674
PROT;MUSCLE;P80386	PROT	MUSCLE	P80386	0.57013	0.236863	2.40701	s1/s0	0.0256198	0.139221	0.000146853	0.000608153
PROT;MUSCLE;P80431	PROT	MUSCLE	P80431	-0.287602	0.33087	-0.869229	s1/s0	0.394796	0.613745	0.0811886	0.105123
PROT;MUSCLE;P80432	PROT	MUSCLE	P80432	0.121222	0.299992	0.404082	s1/s0	0.690341	0.830449	0.00239945	0.0050621
PROT;MUSCLE;P81155	PROT	MUSCLE	P81155	-0.0617226	0.225639	-0.273546	s1/s0	0.787174	0.887083	0.0886348	0.113675
PROT;MUSCLE;P81718	PROT	MUSCLE	P81718	2.21251	0.715161	3.09373	s1/s0	0.00561524	0.0618352	0.000361555	0.00114342
PROT;MUSCLE;P81795	PROT	MUSCLE	P81795	0.0526119	0.297659	0.176752	s1/s0	0.861439	0.927816	0.00144979	0.00337841
PROT;MUSCLE;P81799	PROT	MUSCLE	P81799	0.386275	0.451303	0.855911	s1/s0	0.401951	0.618249	0.000108293	0.000496461
PROT;MUSCLE;P81828	PROT	MUSCLE	P81828	1.56701	0.467232	3.35381	s1/s0	0.00308437	0.0452169	0.0137086	0.0222968
PROT;MUSCLE;P82450	PROT	MUSCLE	P82450	-0.453898	0.30561	-1.48522	s1/s0	0.152717	0.357134	0.000790195	0.00207769
PROT;MUSCLE;P82458	PROT	MUSCLE	P82458	-0.20242	0.387813	-0.521953	s1/s0	0.607303	0.78074	0.00728456	0.0130198
PROT;MUSCLE;P82471	PROT	MUSCLE	P82471	0.387065	0.290246	1.33357	s1/s0	0.196988	0.410075	1.27264e-05	0.00014809
PROT;MUSCLE;P82808	PROT	MUSCLE	P82808	1.10918	0.593423	1.86912	s1/s0	0.0759752	0.242599	0.000236712	0.000842737
PROT;MUSCLE;P82995	PROT	MUSCLE	P82995	0.925348	0.428906	2.15746	s1/s0	0.0430138	0.183194	0.000178398	0.000695153
PROT;MUSCLE;P83006	PROT	MUSCLE	P83006	0.334106	0.514895	0.648881	s1/s0	0.523626	0.720297	0.0369202	0.0530406
PROT;MUSCLE;P83565	PROT	MUSCLE	P83565	-0.148148	0.31289	-0.473482	s1/s0	0.640878	0.79734	0.738133	0.751113
PROT;MUSCLE;P83732	PROT	MUSCLE	P83732	1.60527	0.556677	2.88366	s1/s0	0.00903702	0.0815557	0.000127105	0.000549125
PROT;MUSCLE;P83868	PROT	MUSCLE	P83868	0.679273	0.346058	1.96289	s1/s0	0.0633866	0.221713	0.000277508	0.000942513
PROT;MUSCLE;P83871	PROT	MUSCLE	P83871	1.28333	0.421251	3.04646	s1/s0	0.00625429	0.0662207	3.80022e-05	0.000253489
PROT;MUSCLE;P83883	PROT	MUSCLE	P83883	0.745804	0.51107	1.4593	s1/s0	0.159652	0.365577	0.00710462	0.0127524
PROT;MUSCLE;P83888	PROT	MUSCLE	P83888	0.623033	0.372038	1.67465	s1/s0	0.109208	0.298577	0.000447518	0.00134277
PROT;MUSCLE;P83941	PROT	MUSCLE	P83941	-0.469606	0.244768	-1.91858	s1/s0	0.0690857	0.231695	0.137949	0.167504
PROT;MUSCLE;P83953	PROT	MUSCLE	P83953	-0.154935	0.228199	-0.678948	s1/s0	0.504772	0.705953	0.146319	0.176401
PROT;MUSCLE;P84025	PROT	MUSCLE	P84025	0.0303972	0.342335	0.0887938	s1/s0	0.930108	0.966098	0.280988	0.31413
PROT;MUSCLE;P84082	PROT	MUSCLE	P84082	0.791137	0.327177	2.41807	s1/s0	0.0250257	0.138386	7.69339e-05	0.000392484
PROT;MUSCLE;P84083	PROT	MUSCLE	P84083	0.819698	0.356929	2.29653	s1/s0	0.0323119	0.157199	1.18816e-05	0.000144195
PROT;MUSCLE;P84092	PROT	MUSCLE	P84092	0.935273	0.358495	2.60889	s1/s0	0.0166002	0.111975	1.76062e-05	0.000164853
PROT;MUSCLE;P84100	PROT	MUSCLE	P84100	0.186349	0.364762	0.510878	s1/s0	0.6149	0.78424	0.000457708	0.00136637
PROT;MUSCLE;P84245	PROT	MUSCLE	P84245	1.06751	0.421854	2.53052	s1/s0	0.0196741	0.122791	0.000143282	0.000597569
PROT;MUSCLE;P84817	PROT	MUSCLE	P84817	-0.233235	0.228029	-1.02283	s1/s0	0.318319	0.543465	0.453034	0.482276
PROT;MUSCLE;P84850	PROT	MUSCLE	P84850	-0.0852537	0.331008	-0.257558	s1/s0	0.799319	0.893046	0.136459	0.165908
PROT;MUSCLE;P84903	PROT	MUSCLE	P84903	-0.395337	0.270844	-1.45965	s1/s0	0.159557	0.365542	0.00483235	0.00920295
PROT;MUSCLE;P85108	PROT	MUSCLE	P85108	1.45946	0.468778	3.11333	s1/s0	0.00536917	0.0602388	8.26764e-07	5.68142e-05
PROT;MUSCLE;P85125	PROT	MUSCLE	P85125	-0.0867664	0.252776	-0.343254	s1/s0	0.734906	0.855813	0.41724	0.447931
PROT;MUSCLE;P85515	PROT	MUSCLE	P85515	-0.0433555	0.26901	-0.161167	s1/s0	0.873541	0.934601	0.000700718	0.0018922
PROT;MUSCLE;P85834	PROT	MUSCLE	P85834	-0.126535	0.292866	-0.432056	s1/s0	0.670216	0.81606	0.020776	0.0318076
PROT;MUSCLE;P85845	PROT	MUSCLE	P85845	0.67724	0.46826	1.44629	s1/s0	0.163228	0.369248	5.08024e-06	0.000106888
PROT;MUSCLE;P85968	PROT	MUSCLE	P85968	2.15396	0.510496	4.21934	s1/s0	0.000402942	0.0123637	7.10807e-06	0.000120626
PROT;MUSCLE;P85970	PROT	MUSCLE	P85970	1.66233	0.482944	3.44208	s1/s0	0.00251187	0.0399297	1.01751e-05	0.000132785
PROT;MUSCLE;P85971	PROT	MUSCLE	P85971	0.181727	0.23343	0.778509	s1/s0	0.445172	0.655389	0.000298514	0.000992089
PROT;MUSCLE;P85972	PROT	MUSCLE	P85972	-0.0361848	0.272117	-0.132975	s1/s0	0.895511	0.946441	0.000859953	0.0022265
PROT;MUSCLE;P85973	PROT	MUSCLE	P85973	1.64877	0.433954	3.79942	s1/s0	0.0010865	0.0234237	2.55202e-06	8.72222e-05
PROT;MUSCLE;P86172	PROT	MUSCLE	P86172	-0.518683	0.328306	-1.57988	s1/s0	0.129458	0.325346	0.0167587	0.0263859
PROT;MUSCLE;P86173	PROT	MUSCLE	P86173	0.364166	0.406653	0.89552	s1/s0	0.380915	0.601028	0.0125937	0.0207423
PROT;MUSCLE;P86182	PROT	MUSCLE	P86182	0.419637	0.286023	1.46714	s1/s0	0.157527	0.363096	1.90674e-05	0.000170444
PROT;MUSCLE;P86252	PROT	MUSCLE	P86252	-0.086911	0.249174	-0.348796	s1/s0	0.730803	0.853142	0.159629	0.190394
PROT;MUSCLE;P86410	PROT	MUSCLE	P86410	-0.910346	0.345917	-2.63169	s1/s0	0.0157948	0.108508	0.0878472	0.112836
PROT;MUSCLE;P97519	PROT	MUSCLE	P97519	0.439351	0.221391	1.9845	s1/s0	0.0607614	0.216555	0.14123	0.17086
PROT;MUSCLE;P97520	PROT	MUSCLE	P97520	1.39256	0.560537	2.48433	s1/s0	0.0217276	0.1289	0.00278085	0.00573138
PROT;MUSCLE;P97521	PROT	MUSCLE	P97521	0.0880351	0.299333	0.294105	s1/s0	0.771638	0.878581	0.0183952	0.0285873
PROT;MUSCLE;P97526	PROT	MUSCLE	P97526	0.381449	0.2579	1.47906	s1/s0	0.154343	0.359085	0.00281297	0.0057853
PROT;MUSCLE;P97531	PROT	MUSCLE	P97531	-0.527875	0.302127	-1.74719	s1/s0	0.0955845	0.27889	0.0594738	0.0802677
PROT;MUSCLE;P97532	PROT	MUSCLE	P97532	-0.403968	0.251089	-1.60887	s1/s0	0.122953	0.316992	0.000268736	0.000919959
PROT;MUSCLE;P97536	PROT	MUSCLE	P97536	0.537258	0.327342	1.64128	s1/s0	0.116009	0.307308	3.52971e-06	9.64362e-05
PROT;MUSCLE;P97541	PROT	MUSCLE	P97541	0.170436	0.759346	0.224451	s1/s0	0.824631	0.907286	0.00602103	0.011089
PROT;MUSCLE;P97544	PROT	MUSCLE	P97544	0.517881	0.343988	1.50552	s1/s0	0.147459	0.349924	0.0510101	0.0703561
PROT;MUSCLE;P97546	PROT	MUSCLE	P97546	0.190737	0.26076	0.731465	s1/s0	0.472783	0.678623	0.059247	0.0800271
PROT;MUSCLE;P97564	PROT	MUSCLE	P97564	-0.0212411	0.246645	-0.0861201	s1/s0	0.932207	0.967858	0.958386	0.959841
PROT;MUSCLE;P97570	PROT	MUSCLE	P97570	0.0330091	0.264309	0.124888	s1/s0	0.90183	0.949414	0.245574	0.278791
PROT;MUSCLE;P97571	PROT	MUSCLE	P97571	-0.561594	0.247613	-2.26804	s1/s0	0.034282	0.163291	0.0922106	0.117639
PROT;MUSCLE;P97573	PROT	MUSCLE	P97573	-0.925978	0.479393	-1.93156	s1/s0	0.0673704	0.228036	0.159711	0.190432
PROT;MUSCLE;P97576	PROT	MUSCLE	P97576	0.00302327	0.25858	0.0116918	s1/s0	0.990785	0.995766	0.308687	0.341679
PROT;MUSCLE;P97578	PROT	MUSCLE	P97578	-0.922387	0.32593	-2.83002	s1/s0	0.0101903	0.0868548	0.000387597	0.00120669
PROT;MUSCLE;P97584	PROT	MUSCLE	P97584	0.478203	0.377355	1.26725	s1/s0	0.219287	0.435892	0.000163449	0.000656684
PROT;MUSCLE;P97586	PROT	MUSCLE	P97586	-0.274855	0.619703	-0.443527	s1/s0	0.662035	0.809836	0.00947723	0.0162477
PROT;MUSCLE;P97588	PROT	MUSCLE	P97588	0.557443	0.273411	2.03884	s1/s0	0.054583	0.20552	3.35642e-05	0.000236311
PROT;MUSCLE;P97590	PROT	MUSCLE	P97590	-2.08531	0.760323	-2.74266	s1/s0	0.0123745	0.097416	0.00458074	0.00878974
PROT;MUSCLE;P97603	PROT	MUSCLE	P97603	-0.389273	0.312122	-1.24718	s1/s0	0.226405	0.444258	0.017183	0.0269961
PROT;MUSCLE;P97608	PROT	MUSCLE	P97608	0.0161351	0.239311	0.0674233	s1/s0	0.946899	0.97664	0.345864	0.37826
PROT;MUSCLE;P97615	PROT	MUSCLE	P97615	-0.258306	0.29051	-0.889147	s1/s0	0.38425	0.604521	0.0421971	0.0595581
PROT;MUSCLE;P97629	PROT	MUSCLE	P97629	0.394705	0.239825	1.6458	s1/s0	0.115066	0.30633	0.000413781	0.00127242
PROT;MUSCLE;P97633	PROT	MUSCLE	P97633	0.348093	0.245297	1.41907	s1/s0	0.170921	0.379652	0.00670277	0.0121379
PROT;MUSCLE;P97636	PROT	MUSCLE	P97636	-0.0800116	0.394101	-0.203023	s1/s0	0.841121	0.914901	0.970786	0.971375
PROT;MUSCLE;P97675	PROT	MUSCLE	P97675	2.62226	0.565448	4.6375	s1/s0	0.000150241	0.00597072	1.61496e-05	0.000159489
PROT;MUSCLE;P97680	PROT	MUSCLE	P97680	0.0471152	0.422646	0.111477	s1/s0	0.912324	0.954917	0.0817118	0.105717
PROT;MUSCLE;P97687	PROT	MUSCLE	P97687	1.46488	0.409287	3.5791	s1/s0	0.00182359	0.0320806	1.88404e-06	7.84572e-05
PROT;MUSCLE;P97690	PROT	MUSCLE	P97690	0.848765	0.38308	2.21563	s1/s0	0.0381954	0.172623	2.65632e-05	0.000206648
PROT;MUSCLE;P97694	PROT	MUSCLE	P97694	0.216717	0.240103	0.902602	s1/s0	0.377231	0.597502	0.0524498	0.072057
PROT;MUSCLE;P97697	PROT	MUSCLE	P97697	-0.377444	0.261714	-1.4422	s1/s0	0.164366	0.370709	0.0983399	0.124544
PROT;MUSCLE;P97700	PROT	MUSCLE	P97700	-0.0192084	0.355035	-0.0541028	s1/s0	0.957378	0.97999	0.00137849	0.00324435
PROT;MUSCLE;P97707	PROT	MUSCLE	P97707	-0.624986	0.368867	-1.69434	s1/s0	0.105356	0.295256	0.00125988	0.00303225
PROT;MUSCLE;P97710	PROT	MUSCLE	P97710	1.7102	0.571926	2.99024	s1/s0	0.00710599	0.0704584	8.47568e-05	0.000419287
PROT;MUSCLE;P97711	PROT	MUSCLE	P97711	-0.360768	0.342758	-1.05255	s1/s0	0.304811	0.528571	0.0595029	0.0802906
PROT;MUSCLE;P97829	PROT	MUSCLE	P97829	1.02207	0.367188	2.7835	s1/s0	0.0113032	0.0920581	8.54009e-06	0.000127577
PROT;MUSCLE;P97834	PROT	MUSCLE	P97834	-0.352707	0.221541	-1.59206	s1/s0	0.126689	0.321786	0.106246	0.133227
PROT;MUSCLE;P97839	PROT	MUSCLE	P97839	-0.0613133	0.355138	-0.172647	s1/s0	0.864624	0.929432	8.2579e-05	0.000412083
PROT;MUSCLE;P97840	PROT	MUSCLE	P97840	0.627273	0.452629	1.38584	s1/s0	0.180702	0.392489	0.000908269	0.00232784
PROT;MUSCLE;P97849	PROT	MUSCLE	P97849	0.457974	0.24229	1.89019	s1/s0	0.0729692	0.237593	0.0026171	0.00547054
PROT;MUSCLE;P97852	PROT	MUSCLE	P97852	0.709897	0.293945	2.41507	s1/s0	0.0251856	0.138847	0.000109441	0.000498607
PROT;MUSCLE;P97874	PROT	MUSCLE	P97874	0.561454	0.390067	1.43938	s1/s0	0.165154	0.371157	0.000113423	0.000509267
PROT;MUSCLE;P97878	PROT	MUSCLE	P97878	0.306277	0.270854	1.13079	s1/s0	0.271215	0.494392	0.000586405	0.00165392
PROT;MUSCLE;P97887	PROT	MUSCLE	P97887	1.22041	0.479658	2.54433	s1/s0	0.0190963	0.121017	0.00240581	0.00507064
PROT;MUSCLE;P97924	PROT	MUSCLE	P97924	-0.672297	0.453937	-1.48104	s1/s0	0.153819	0.358494	0.207851	0.240561
PROT;MUSCLE;P97943	PROT	MUSCLE	P97943	0.615573	0.36727	1.67608	s1/s0	0.108924	0.298577	6.75439e-05	0.000362555
PROT;MUSCLE;P98166	PROT	MUSCLE	P98166	-0.59367	0.253316	-2.34359	s1/s0	0.029285	0.149745	0.090546	0.115807
PROT;MUSCLE;Q00238	PROT	MUSCLE	Q00238	-0.022568	0.490853	-0.0459771	s1/s0	0.963774	0.9833	0.00614481	0.0112666
PROT;MUSCLE;Q00438	PROT	MUSCLE	Q00438	1.5787	0.511628	3.08564	s1/s0	0.00571987	0.0623703	6.02998e-06	0.000110108
PROT;MUSCLE;Q00495	PROT	MUSCLE	Q00495	0.653272	0.53984	1.21012	s1/s0	0.240016	0.460554	0.010497	0.0177561
PROT;MUSCLE;Q00566	PROT	MUSCLE	Q00566	-0.149137	0.371139	-0.401838	s1/s0	0.691966	0.830703	0.232748	0.266476
PROT;MUSCLE;Q00657	PROT	MUSCLE	Q00657	0.181126	0.320123	0.565802	s1/s0	0.577676	0.758846	7.61689e-05	0.000390807
PROT;MUSCLE;Q00729	PROT	MUSCLE	Q00729	0.783554	0.427105	1.83457	s1/s0	0.08114	0.252968	0.000190478	0.000727611
PROT;MUSCLE;Q00918	PROT	MUSCLE	Q00918	1.51147	0.55985	2.69977	s1/s0	0.0136035	0.101915	0.000397719	0.00123239
PROT;MUSCLE;Q00954	PROT	MUSCLE	Q00954	-0.772564	0.351352	-2.19883	s1/s0	0.0395336	0.17541	0.000505485	0.0014752
PROT;MUSCLE;Q00959	PROT	MUSCLE	Q00959	-0.772629	0.407123	-1.89778	s1/s0	0.0719133	0.236183	4.12918e-07	4.5541e-05
PROT;MUSCLE;Q00972	PROT	MUSCLE	Q00972	0.226957	0.326479	0.695167	s1/s0	0.494764	0.697278	0.170191	0.201246
PROT;MUSCLE;Q00981	PROT	MUSCLE	Q00981	-0.398033	0.410233	-0.970261	s1/s0	0.343237	0.567077	0.000439644	0.00132738
PROT;MUSCLE;Q00IM8	PROT	MUSCLE	Q00IM8	0.747174	0.462219	1.6165	s1/s0	0.121288	0.31452	0.00069941	0.00188944
PROT;MUSCLE;Q01062	PROT	MUSCLE	Q01062	-0.601809	0.41605	-1.44648	s1/s0	0.163175	0.369248	0.0102497	0.0173868
PROT;MUSCLE;Q01129	PROT	MUSCLE	Q01129	0.958382	0.432501	2.21591	s1/s0	0.0381738	0.172623	0.0514878	0.0709261
PROT;MUSCLE;Q01177	PROT	MUSCLE	Q01177	4.90946	0.876799	5.5993	s1/s0	1.61753e-05	0.00157293	4.02737e-05	0.000262795
PROT;MUSCLE;Q01205	PROT	MUSCLE	Q01205	-0.13772	0.315809	-0.436088	s1/s0	0.667335	0.813604	0.00613614	0.0112601
PROT;MUSCLE;Q01460	PROT	MUSCLE	Q01460	0.925292	0.428928	2.15722	s1/s0	0.0430348	0.183194	0.002878	0.00589977
PROT;MUSCLE;Q01750	PROT	MUSCLE	Q01750	-0.253442	0.411299	-0.6162	s1/s0	0.544552	0.735572	0.000841442	0.0021906
PROT;MUSCLE;Q01986	PROT	MUSCLE	Q01986	0.117186	0.216737	0.540683	s1/s0	0.594559	0.771196	0.361286	0.393431
PROT;MUSCLE;Q01992	PROT	MUSCLE	Q01992	0.0240013	0.268854	0.0892726	s1/s0	0.929733	0.965986	0.0955505	0.121477
PROT;MUSCLE;Q02253	PROT	MUSCLE	Q02253	0.0261793	0.410554	0.0637658	s1/s0	0.949775	0.977027	0.00115364	0.00280818
PROT;MUSCLE;Q02293	PROT	MUSCLE	Q02293	-0.127736	0.263468	-0.484826	s1/s0	0.632945	0.793789	0.00045886	0.00136813
PROT;MUSCLE;Q02356	PROT	MUSCLE	Q02356	0.973997	0.488931	1.99209	s1/s0	0.0598621	0.214927	4.19707e-05	0.000267252
PROT;MUSCLE;Q02485	PROT	MUSCLE	Q02485	-0.499802	0.43778	-1.14167	s1/s0	0.266763	0.490254	8.01507e-06	0.000125297
PROT;MUSCLE;Q02589	PROT	MUSCLE	Q02589	0.55068	0.293515	1.87615	s1/s0	0.0749606	0.24064	4.9239e-05	0.000291327
PROT;MUSCLE;Q02759	PROT	MUSCLE	Q02759	0.194402	0.609104	0.31916	s1/s0	0.752838	0.86684	0.136343	0.165829
PROT;MUSCLE;Q02769	PROT	MUSCLE	Q02769	0.074192	0.409073	0.181366	s1/s0	0.857863	0.925303	0.00211234	0.00458542
PROT;MUSCLE;Q02874	PROT	MUSCLE	Q02874	0.903269	0.392531	2.30114	s1/s0	0.0320031	0.156481	0.000196379	0.000741987
PROT;MUSCLE;Q03114	PROT	MUSCLE	Q03114	0.271351	0.296539	0.91506	s1/s0	0.37081	0.591878	7.522e-05	0.000388588
PROT;MUSCLE;Q03336	PROT	MUSCLE	Q03336	-0.963969	0.564172	-1.70864	s1/s0	0.102631	0.291498	0.0835111	0.107749
PROT;MUSCLE;Q03344	PROT	MUSCLE	Q03344	0.37524	0.347189	1.08079	s1/s0	0.292353	0.517065	0.000216031	0.000794288
PROT;MUSCLE;Q03346	PROT	MUSCLE	Q03346	-0.201865	0.233275	-0.865353	s1/s0	0.39687	0.615456	0.191113	0.222988
PROT;MUSCLE;Q03348	PROT	MUSCLE	Q03348	-1.07533	0.477534	-2.25184	s1/s0	0.0354502	0.165862	0.0303926	0.044615
PROT;MUSCLE;Q03555	PROT	MUSCLE	Q03555	-0.500471	0.276111	-1.81257	s1/s0	0.0845858	0.258773	0.22678	0.260185
PROT;MUSCLE;Q03626	PROT	MUSCLE	Q03626	2.53634	0.502625	5.0462	s1/s0	5.77472e-05	0.00297624	1.80991e-05	0.000166527
PROT;MUSCLE;Q04462	PROT	MUSCLE	Q04462	-0.148593	0.25735	-0.577398	s1/s0	0.569965	0.753058	0.0706931	0.093422
PROT;MUSCLE;Q04631	PROT	MUSCLE	Q04631	0.012919	0.239806	0.0538728	s1/s0	0.957559	0.97999	0.00107765	0.00266865
PROT;MUSCLE;Q04753	PROT	MUSCLE	Q04753	0.445439	0.254263	1.75188	s1/s0	0.0947567	0.277394	0.00213357	0.00461329
PROT;MUSCLE;Q04931	PROT	MUSCLE	Q04931	1.03095	0.532099	1.93752	s1/s0	0.0665957	0.226996	0.00033396	0.00108103
PROT;MUSCLE;Q04970	PROT	MUSCLE	Q04970	0.2855	0.249758	1.14311	s1/s0	0.266182	0.490254	0.000183199	0.000709668
PROT;MUSCLE;Q05030	PROT	MUSCLE	Q05030	0.696145	0.423359	1.64434	s1/s0	0.115371	0.306617	1.29974e-05	0.000149872
PROT;MUSCLE;Q05096	PROT	MUSCLE	Q05096	0.437402	0.36908	1.18511	s1/s0	0.249544	0.47022	1.74925e-06	7.59198e-05
PROT;MUSCLE;Q05175	PROT	MUSCLE	Q05175	1.87762	0.550461	3.41099	s1/s0	0.00270051	0.04161	2.90589e-07	4.3718e-05
PROT;MUSCLE;Q05764	PROT	MUSCLE	Q05764	0.414941	0.685233	0.605547	s1/s0	0.551468	0.740066	0.383602	0.414924
PROT;MUSCLE;Q05962	PROT	MUSCLE	Q05962	-0.0929974	0.348429	-0.266905	s1/s0	0.792212	0.888837	0.000101928	0.000475544
PROT;MUSCLE;Q05982	PROT	MUSCLE	Q05982	0.762006	0.368614	2.06722	s1/s0	0.0515858	0.201249	9.12841e-06	0.000129272
PROT;MUSCLE;Q06000	PROT	MUSCLE	Q06000	1.24448	0.348606	3.56989	s1/s0	0.00186338	0.0324345	0.00350859	0.00698647
PROT;MUSCLE;Q06486	PROT	MUSCLE	Q06486	0.339683	0.321916	1.05519	s1/s0	0.303629	0.527813	0.00226918	0.00484299
PROT;MUSCLE;Q06645	PROT	MUSCLE	Q06645	0.173639	0.346933	0.500498	s1/s0	0.622061	0.787816	0.0229754	0.0347317
PROT;MUSCLE;Q06647	PROT	MUSCLE	Q06647	-0.0641029	0.372206	-0.172224	s1/s0	0.864952	0.929481	0.000932058	0.00237588
PROT;MUSCLE;Q06QE9	PROT	MUSCLE	Q06QE9	-0.708728	0.597627	-1.1859	s1/s0	0.249238	0.469781	0.00054558	0.00157101
PROT;MUSCLE;Q06QG6	PROT	MUSCLE	Q06QG6	-0.229464	0.586994	-0.390914	s1/s0	0.699898	0.835755	0.000277984	0.000942859
PROT;MUSCLE;Q07009	PROT	MUSCLE	Q07009	0.343171	0.251615	1.36388	s1/s0	0.187411	0.399361	0.000328478	0.00106738
PROT;MUSCLE;Q07014	PROT	MUSCLE	Q07014	1.59298	0.578686	2.75276	s1/s0	0.0121009	0.0961369	0.000345622	0.00110683
PROT;MUSCLE;Q07116	PROT	MUSCLE	Q07116	-0.398073	0.510462	-0.779829	s1/s0	0.444411	0.654854	0.362175	0.394334
PROT;MUSCLE;Q07205	PROT	MUSCLE	Q07205	0.441532	0.299561	1.47393	s1/s0	0.155708	0.360462	0.00176119	0.00396539
PROT;MUSCLE;Q07266	PROT	MUSCLE	Q07266	0.95529	0.371528	2.57124	s1/s0	0.0180155	0.116404	2.15744e-08	2.41387e-05
PROT;MUSCLE;Q07310	PROT	MUSCLE	Q07310	-1.63434	0.42582	-3.83811	s1/s0	0.000991787	0.022179	0.000184778	0.000712854
PROT;MUSCLE;Q07803	PROT	MUSCLE	Q07803	-0.246688	0.247427	-0.997013	s1/s0	0.330393	0.555172	0.0184529	0.0286567
PROT;MUSCLE;Q07936	PROT	MUSCLE	Q07936	2.03016	0.492967	4.11825	s1/s0	0.00051173	0.0148065	8.00755e-06	0.000125297
PROT;MUSCLE;Q07984	PROT	MUSCLE	Q07984	0.64299	0.403949	1.59176	s1/s0	0.126757	0.321786	7.61828e-05	0.000390807
PROT;MUSCLE;Q08013	PROT	MUSCLE	Q08013	0.651168	0.398168	1.63541	s1/s0	0.117241	0.308512	0.00013711	0.000577594
PROT;MUSCLE;Q08163	PROT	MUSCLE	Q08163	2.16255	0.557425	3.87953	s1/s0	0.000899457	0.0210289	6.24345e-06	0.000111696
PROT;MUSCLE;Q08290	PROT	MUSCLE	Q08290	-1.18743	0.44196	-2.68675	s1/s0	0.0139991	0.103376	0.0113059	0.0189302
PROT;MUSCLE;Q08326	PROT	MUSCLE	Q08326	0.250456	0.216777	1.15536	s1/s0	0.261245	0.483974	0.000706288	0.00189946
PROT;MUSCLE;Q08415	PROT	MUSCLE	Q08415	-0.64546	0.444755	-1.45127	s1/s0	0.161852	0.367645	0.0565816	0.0768907
PROT;MUSCLE;Q08420	PROT	MUSCLE	Q08420	0.938394	0.411821	2.27864	s1/s0	0.0335361	0.16092	0.0211956	0.0323226
PROT;MUSCLE;Q08602	PROT	MUSCLE	Q08602	-0.43807	0.301936	-1.45087	s1/s0	0.161963	0.367645	0.0824946	0.106584
PROT;MUSCLE;Q08603	PROT	MUSCLE	Q08603	-0.171791	0.289711	-0.592972	s1/s0	0.559692	0.746287	0.842861	0.850858
PROT;MUSCLE;Q08849	PROT	MUSCLE	Q08849	1.18594	0.492221	2.40936	s1/s0	0.0254923	0.139221	0.00220446	0.004734
PROT;MUSCLE;Q08850	PROT	MUSCLE	Q08850	-0.283733	0.2268	-1.25103	s1/s0	0.225029	0.44272	0.183271	0.214597
PROT;MUSCLE;Q08851	PROT	MUSCLE	Q08851	-0.419382	0.375969	-1.11547	s1/s0	0.277568	0.501558	0.0110132	0.0185229
PROT;MUSCLE;Q09073	PROT	MUSCLE	Q09073	1.3593	0.380936	3.56831	s1/s0	0.00187026	0.0324688	3.72764e-06	9.64362e-05
PROT;MUSCLE;Q09137	PROT	MUSCLE	Q09137	-0.938945	0.459999	-2.04119	s1/s0	0.0543296	0.205394	5.18263e-05	0.000302141
PROT;MUSCLE;Q09167	PROT	MUSCLE	Q09167	1.00106	0.373566	2.67974	s1/s0	0.0142165	0.10378	1.86646e-05	0.000168211
PROT;MUSCLE;Q09325	PROT	MUSCLE	Q09325	-0.315508	0.39356	-0.801678	s1/s0	0.431944	0.644819	0.0172196	0.0270407
PROT;MUSCLE;Q09326	PROT	MUSCLE	Q09326	0.0795466	0.477498	0.16659	s1/s0	0.869326	0.931335	0.00129478	0.00309592
PROT;MUSCLE;Q0D2L2	PROT	MUSCLE	Q0D2L2	0.0594389	0.22765	0.261098	s1/s0	0.796625	0.891239	0.372664	0.40422
PROT;MUSCLE;Q0D2L6	PROT	MUSCLE	Q0D2L6	0.604264	0.323398	1.86849	s1/s0	0.0760679	0.242777	0.000335226	0.00108353
PROT;MUSCLE;Q0H8B9	PROT	MUSCLE	Q0H8B9	0.256381	0.338318	0.757812	s1/s0	0.457196	0.665052	0.0047089	0.00900162
PROT;MUSCLE;Q0VGK3	PROT	MUSCLE	Q0VGK3	-0.78312	0.386881	-2.02419	s1/s0	0.0561912	0.208255	2.0551e-06	7.99227e-05
PROT;MUSCLE;Q0VGK4	PROT	MUSCLE	Q0VGK4	-0.122582	0.265057	-0.462474	s1/s0	0.648617	0.801898	0.0130715	0.0213924
PROT;MUSCLE;Q0ZHH6	PROT	MUSCLE	Q0ZHH6	1.25121	0.467929	2.67393	s1/s0	0.0143989	0.104303	1.74382e-05	0.000164303
PROT;MUSCLE;Q10473	PROT	MUSCLE	Q10473	0.995656	0.52666	1.89051	s1/s0	0.0729248	0.237593	0.000127774	0.000550331
PROT;MUSCLE;Q10728	PROT	MUSCLE	Q10728	0.172679	0.417257	0.413844	s1/s0	0.683291	0.824883	0.000687481	0.00186638
PROT;MUSCLE;Q10739	PROT	MUSCLE	Q10739	-0.380348	0.433493	-0.877403	s1/s0	0.390445	0.610516	3.76846e-05	0.000252648
PROT;MUSCLE;Q10743	PROT	MUSCLE	Q10743	0.948938	0.330335	2.87265	s1/s0	0.00926306	0.0816735	8.88662e-06	0.000128449
PROT;MUSCLE;Q156J1	PROT	MUSCLE	Q156J1	-1.09611	0.460472	-2.38041	s1/s0	0.0271018	0.143954	0.0112598	0.0188673
PROT;MUSCLE;Q1AAU6	PROT	MUSCLE	Q1AAU6	-0.108625	0.396088	-0.274243	s1/s0	0.786645	0.886942	0.0105445	0.0178273
PROT;MUSCLE;Q1H5H1	PROT	MUSCLE	Q1H5H1	0.141549	0.207713	0.681462	s1/s0	0.503213	0.704113	0.737804	0.750893
PROT;MUSCLE;Q1HAQ0	PROT	MUSCLE	Q1HAQ0	1.03907	0.409895	2.53497	s1/s0	0.0194861	0.121964	0.00035916	0.00113803
PROT;MUSCLE;Q1HCL7	PROT	MUSCLE	Q1HCL7	0.0943558	0.383285	0.246176	s1/s0	0.807996	0.898122	0.599102	0.621524
PROT;MUSCLE;Q1HG60	PROT	MUSCLE	Q1HG60	-0.547605	0.312514	-1.75225	s1/s0	0.0946914	0.277389	0.153715	0.183972
PROT;MUSCLE;Q1JU68	PROT	MUSCLE	Q1JU68	0.276205	0.304442	0.90725	s1/s0	0.374827	0.595266	0.000490906	0.00143806
PROT;MUSCLE;Q1LZ53	PROT	MUSCLE	Q1LZ53	-0.570676	0.302834	-1.88445	s1/s0	0.073778	0.238819	0.00277109	0.00572227
PROT;MUSCLE;Q1RP77	PROT	MUSCLE	Q1RP77	0.11463	0.319566	0.358704	s1/s0	0.723488	0.848507	0.00777653	0.0137207
PROT;MUSCLE;Q1WIM3	PROT	MUSCLE	Q1WIM3	0.0506729	0.206364	0.245551	s1/s0	0.808474	0.898198	0.130585	0.159768
PROT;MUSCLE;Q27W01	PROT	MUSCLE	Q27W01	1.28263	0.402363	3.18773	s1/s0	0.00452695	0.0549354	1.99055e-05	0.0001737
PROT;MUSCLE;Q27W02	PROT	MUSCLE	Q27W02	0.927648	0.369087	2.51336	s1/s0	0.0204148	0.125385	4.43416e-05	0.000275964
PROT;MUSCLE;Q29RW1	PROT	MUSCLE	Q29RW1	-0.832666	0.362961	-2.29409	s1/s0	0.0324764	0.157303	4.93775e-07	4.84724e-05
PROT;MUSCLE;Q2A121	PROT	MUSCLE	Q2A121	0.221342	0.265708	0.833025	s1/s0	0.414441	0.63026	3.68303e-05	0.000249712
PROT;MUSCLE;Q2EJA0	PROT	MUSCLE	Q2EJA0	-0.0800121	0.332111	-0.24092	s1/s0	0.812013	0.901177	0.00277888	0.00573062
PROT;MUSCLE;Q2I6B1	PROT	MUSCLE	Q2I6B1	0.680633	0.309895	2.19633	s1/s0	0.0397362	0.175831	2.17445e-05	0.00018297
PROT;MUSCLE;Q2IBC5	PROT	MUSCLE	Q2IBC5	0.180473	0.244098	0.739346	s1/s0	0.468088	0.674819	0.364134	0.396401
PROT;MUSCLE;Q2KMM2	PROT	MUSCLE	Q2KMM2	0.708203	0.371037	1.90871	s1/s0	0.0704142	0.23382	0.00159195	0.00364655
PROT;MUSCLE;Q2KN99	PROT	MUSCLE	Q2KN99	-0.248191	0.245374	-1.01148	s1/s0	0.323589	0.548179	0.042663	0.0601255
PROT;MUSCLE;Q2LAP6	PROT	MUSCLE	Q2LAP6	0.668876	0.57281	1.16771	s1/s0	0.25634	0.478651	0.000376256	0.0011768
PROT;MUSCLE;Q2LC84	PROT	MUSCLE	Q2LC84	0.51348	0.395444	1.29849	s1/s0	0.208552	0.423719	0.00343757	0.00686006
PROT;MUSCLE;Q2M2R8	PROT	MUSCLE	Q2M2R8	0.0364909	0.276407	0.132019	s1/s0	0.896258	0.946931	0.168731	0.199806
PROT;MUSCLE;Q2MCP5	PROT	MUSCLE	Q2MCP5	0.254075	0.33276	0.763537	s1/s0	0.45385	0.663134	0.00565117	0.0105046
PROT;MUSCLE;Q2MJT0	PROT	MUSCLE	Q2MJT0	-1.07097	0.320575	-3.34077	s1/s0	0.00317907	0.0459919	1.53559e-05	0.000156574
PROT;MUSCLE;Q2PQA9	PROT	MUSCLE	Q2PQA9	0.0173998	0.287622	0.0604954	s1/s0	0.952348	0.977386	0.00106863	0.00264959
PROT;MUSCLE;Q2PS20	PROT	MUSCLE	Q2PS20	-1.25533	0.556708	-2.25492	s1/s0	0.0352257	0.165634	0.00105871	0.00262965
PROT;MUSCLE;Q2Q0I9	PROT	MUSCLE	Q2Q0I9	-0.0455283	0.336105	-0.135459	s1/s0	0.893572	0.945772	0.000177608	0.000692529
PROT;MUSCLE;Q2QDE7	PROT	MUSCLE	Q2QDE7	-0.252785	0.319736	-0.790603	s1/s0	0.438236	0.648795	0.00797081	0.0140036
PROT;MUSCLE;Q2TA68	PROT	MUSCLE	Q2TA68	-0.152916	0.241631	-0.632852	s1/s0	0.533834	0.727553	0.169177	0.200262
PROT;MUSCLE;Q2TGK3	PROT	MUSCLE	Q2TGK3	-0.00415157	0.428517	-0.00968825	s1/s0	0.992364	0.996442	0.0959621	0.121952
PROT;MUSCLE;Q2THW7	PROT	MUSCLE	Q2THW7	0.22033	0.314527	0.700513	s1/s0	0.49149	0.694444	0.0237043	0.0357349
PROT;MUSCLE;Q2TL32	PROT	MUSCLE	Q2TL32	0.161206	0.220741	0.730292	s1/s0	0.473484	0.679333	0.00787847	0.0138635
PROT;MUSCLE;Q2YDU8	PROT	MUSCLE	Q2YDU8	0.40868	0.30694	1.33146	s1/s0	0.197668	0.410585	0.00222456	0.00476428
PROT;MUSCLE;Q31257	PROT	MUSCLE	Q31257	1.50627	0.613536	2.45506	s1/s0	0.0231311	0.133505	0.000827203	0.00216035
PROT;MUSCLE;Q31267	PROT	MUSCLE	Q31267	1.35719	0.431376	3.14619	s1/s0	0.00497995	0.0571931	1.70685e-05	0.000162718
PROT;MUSCLE;Q32KJ5	PROT	MUSCLE	Q32KJ5	1.2112	0.381162	3.17764	s1/s0	0.00463316	0.0554491	1.01211e-05	0.000132785
PROT;MUSCLE;Q32KJ6	PROT	MUSCLE	Q32KJ6	0.993274	0.393928	2.52146	s1/s0	0.0200619	0.124038	0.000112714	0.000507212
PROT;MUSCLE;Q32PX2	PROT	MUSCLE	Q32PX2	-0.176299	0.257133	-0.685632	s1/s0	0.500634	0.701802	0.0410514	0.058095
PROT;MUSCLE;Q32PX7	PROT	MUSCLE	Q32PX7	1.2754	0.464442	2.74609	s1/s0	0.0122811	0.096912	2.52354e-05	0.000201028
PROT;MUSCLE;Q32PX9	PROT	MUSCLE	Q32PX9	-0.388093	0.358319	-1.08309	s1/s0	0.291356	0.516408	0.24521	0.278473
PROT;MUSCLE;Q32PZ3	PROT	MUSCLE	Q32PZ3	-0.197114	0.477452	-0.412846	s1/s0	0.68401	0.825391	0.0084653	0.0147466
PROT;MUSCLE;Q32Q05	PROT	MUSCLE	Q32Q05	0.238123	0.598165	0.39809	s1/s0	0.694684	0.832621	0.209552	0.242232
PROT;MUSCLE;Q32Q06	PROT	MUSCLE	Q32Q06	0.463045	0.340645	1.35932	s1/s0	0.188827	0.401516	0.000203073	0.000762477
PROT;MUSCLE;Q32Q88	PROT	MUSCLE	Q32Q88	0.389576	0.377743	1.03133	s1/s0	0.314415	0.538752	0.0363269	0.0522794
PROT;MUSCLE;Q38PF9	PROT	MUSCLE	Q38PF9	0.238774	0.465182	0.513292	s1/s0	0.61324	0.783776	0.0699522	0.0926656
PROT;MUSCLE;Q38PG1	PROT	MUSCLE	Q38PG1	0.673205	0.356696	1.88734	s1/s0	0.0733709	0.238167	0.0140276	0.0226981
PROT;MUSCLE;Q3B7D0	PROT	MUSCLE	Q3B7D0	0.257259	0.240236	1.07086	s1/s0	0.296692	0.522219	0.395646	0.426832
PROT;MUSCLE;Q3B7D1	PROT	MUSCLE	Q3B7D1	0.425771	0.372587	1.14274	s1/s0	0.266329	0.490254	0.000375278	0.00117443
PROT;MUSCLE;Q3B7D2	PROT	MUSCLE	Q3B7D2	0.630562	0.352405	1.78931	s1/s0	0.0883663	0.265703	0.000957224	0.00242784
PROT;MUSCLE;Q3B7T6	PROT	MUSCLE	Q3B7T6	-0.0533942	0.248107	-0.215206	s1/s0	0.831735	0.910378	0.633825	0.653948
PROT;MUSCLE;Q3B7T9	PROT	MUSCLE	Q3B7T9	1.48477	0.680296	2.18253	s1/s0	0.0408731	0.178333	0.00268989	0.00559079
PROT;MUSCLE;Q3B7U9	PROT	MUSCLE	Q3B7U9	0.566654	0.350599	1.61624	s1/s0	0.121343	0.314538	5.63884e-05	0.000320962
PROT;MUSCLE;Q3B8N7	PROT	MUSCLE	Q3B8N7	-0.293727	0.238611	-1.23099	s1/s0	0.232279	0.450822	0.0194222	0.0300277
PROT;MUSCLE;Q3B8N8	PROT	MUSCLE	Q3B8N8	0.367301	0.403448	0.910404	s1/s0	0.373201	0.593646	0.00169186	0.00384073
PROT;MUSCLE;Q3B8P0	PROT	MUSCLE	Q3B8P0	-0.480296	0.238397	-2.01469	s1/s0	0.0572564	0.209496	0.0683671	0.0907481
PROT;MUSCLE;Q3B8Q0	PROT	MUSCLE	Q3B8Q0	0.0848078	0.261977	0.323722	s1/s0	0.749431	0.864638	0.00749705	0.0133059
PROT;MUSCLE;Q3B8Q1	PROT	MUSCLE	Q3B8Q1	1.89282	0.500572	3.78131	s1/s0	0.00113385	0.0242858	1.7826e-05	0.000165632
PROT;MUSCLE;Q3B8Q2	PROT	MUSCLE	Q3B8Q2	1.05724	0.39568	2.67196	s1/s0	0.0144614	0.104303	1.68318e-05	0.000162157
PROT;MUSCLE;Q3B8R4	PROT	MUSCLE	Q3B8R4	2.92988	0.626202	4.6788	s1/s0	0.000136341	0.00548439	5.36407e-06	0.000107259
PROT;MUSCLE;Q3BCU4	PROT	MUSCLE	Q3BCU4	-0.447778	0.445637	-1.0048	s1/s0	0.326717	0.551632	0.0259074	0.0385629
PROT;MUSCLE;Q3KR59	PROT	MUSCLE	Q3KR59	-0.152353	0.228896	-0.665599	s1/s0	0.513095	0.713158	0.13212	0.161406
PROT;MUSCLE;Q3KR86	PROT	MUSCLE	Q3KR86	-0.353717	0.327419	-1.08032	s1/s0	0.292559	0.51729	0.00140508	0.00329283
PROT;MUSCLE;Q3KR94	PROT	MUSCLE	Q3KR94	5.78622	1.11341	5.19685	s1/s0	4.07184e-05	0.00249322	4.22265e-05	0.000268093
PROT;MUSCLE;Q3KRC3	PROT	MUSCLE	Q3KRC3	0.259684	0.257868	1.00704	s1/s0	0.325666	0.550171	0.000984808	0.00248443
PROT;MUSCLE;Q3KRC4	PROT	MUSCLE	Q3KRC4	-0.0534375	0.372156	-0.143589	s1/s0	0.887228	0.942617	0.771335	0.781523
PROT;MUSCLE;Q3KRC5	PROT	MUSCLE	Q3KRC5	0.558574	0.421134	1.32636	s1/s0	0.199324	0.412466	0.0052733	0.00989976
PROT;MUSCLE;Q3KRD0	PROT	MUSCLE	Q3KRD0	-0.0491604	0.218495	-0.224996	s1/s0	0.824212	0.90728	0.070266	0.0929693
PROT;MUSCLE;Q3KRD5	PROT	MUSCLE	Q3KRD5	-0.0200404	0.245111	-0.0817606	s1/s0	0.935631	0.969582	0.861895	0.869407
PROT;MUSCLE;Q3KRD8	PROT	MUSCLE	Q3KRD8	0.143194	0.254311	0.563068	s1/s0	0.579502	0.759306	0.00151864	0.00351144
PROT;MUSCLE;Q3KRE0	PROT	MUSCLE	Q3KRE0	0.268112	0.215355	1.24498	s1/s0	0.227198	0.44488	0.00129341	0.00309379
PROT;MUSCLE;Q3KRE3	PROT	MUSCLE	Q3KRE3	1.08512	0.418804	2.59099	s1/s0	0.0172594	0.114027	0.00193824	0.00428662
PROT;MUSCLE;Q3KRE8	PROT	MUSCLE	Q3KRE8	0.39336	0.676145	0.581768	s1/s0	0.567072	0.751502	2.06451e-05	0.000177801
PROT;MUSCLE;Q3LRZ1	PROT	MUSCLE	Q3LRZ1	-0.0307965	0.335189	-0.0918782	s1/s0	0.927688	0.96514	0.00388005	0.00762034
PROT;MUSCLE;Q3MIB4	PROT	MUSCLE	Q3MIB4	0.0552181	0.325264	0.169764	s1/s0	0.866862	0.93055	0.0257222	0.0383132
PROT;MUSCLE;Q3MID2	PROT	MUSCLE	Q3MID2	-0.357929	0.505725	-0.707754	s1/s0	0.487075	0.690138	0.262916	0.295982
PROT;MUSCLE;Q3MID3	PROT	MUSCLE	Q3MID3	0.303607	0.260783	1.16421	s1/s0	0.257722	0.479873	0.000369589	0.00115883
PROT;MUSCLE;Q3MIE0	PROT	MUSCLE	Q3MIE0	-1.00688	0.382523	-2.6322	s1/s0	0.0157772	0.108508	0.0102038	0.0173218
PROT;MUSCLE;Q3MIE4	PROT	MUSCLE	Q3MIE4	1.53036	0.470807	3.25049	s1/s0	0.00391762	0.0500863	3.10634e-06	9.23086e-05
PROT;MUSCLE;Q3MIE9	PROT	MUSCLE	Q3MIE9	-0.18797	0.282777	-0.664729	s1/s0	0.51364	0.713158	0.123293	0.152002
PROT;MUSCLE;Q3MJK5	PROT	MUSCLE	Q3MJK5	-0.0156808	0.279727	-0.0560575	s1/s0	0.955839	0.978838	0.371994	0.403692
PROT;MUSCLE;Q3MQ06	PROT	MUSCLE	Q3MQ06	0.0902481	0.23437	0.385067	s1/s0	0.704158	0.838205	0.000288741	0.000967487
PROT;MUSCLE;Q3SWS8	PROT	MUSCLE	Q3SWS8	0.168064	0.413263	0.406675	s1/s0	0.688466	0.829251	0.000237516	0.000843808
PROT;MUSCLE;Q3SWT0	PROT	MUSCLE	Q3SWT0	0.740353	0.286827	2.58119	s1/s0	0.017631	0.115111	4.89711e-06	0.000106327
PROT;MUSCLE;Q3SWT4	PROT	MUSCLE	Q3SWT4	1.15631	0.292058	3.95919	s1/s0	0.000745254	0.0186229	5.00311e-08	3.14332e-05
PROT;MUSCLE;Q3SWT5	PROT	MUSCLE	Q3SWT5	-0.161795	0.265177	-0.610138	s1/s0	0.548482	0.737532	0.000110384	0.000501089
PROT;MUSCLE;Q3SWU0	PROT	MUSCLE	Q3SWU0	-0.543257	0.357794	-1.51835	s1/s0	0.144214	0.345831	0.252257	0.285542
PROT;MUSCLE;Q3SWU3	PROT	MUSCLE	Q3SWU3	0.0478865	0.283165	0.169112	s1/s0	0.867368	0.93055	0.00863025	0.0150023
PROT;MUSCLE;Q3T1G7	PROT	MUSCLE	Q3T1G7	0.685488	0.516382	1.32748	s1/s0	0.198959	0.412307	0.00278098	0.00573138
PROT;MUSCLE;Q3T1I2	PROT	MUSCLE	Q3T1I2	0.891422	0.338358	2.63455	s1/s0	0.0156961	0.108313	1.30975e-05	0.000149872
PROT;MUSCLE;Q3T1I4	PROT	MUSCLE	Q3T1I4	0.578886	0.423037	1.36841	s1/s0	0.186012	0.397836	1.77059e-05	0.000165196
PROT;MUSCLE;Q3T1I9	PROT	MUSCLE	Q3T1I9	-0.069082	0.511656	-0.135017	s1/s0	0.893917	0.945817	0.957292	0.959071
PROT;MUSCLE;Q3T1J1	PROT	MUSCLE	Q3T1J1	-0.0420976	0.24267	-0.173477	s1/s0	0.86398	0.929042	0.0237767	0.0358116
PROT;MUSCLE;Q3T1J9	PROT	MUSCLE	Q3T1J9	0.560924	0.322455	1.73954	s1/s0	0.0969497	0.281876	0.000780417	0.0020569
PROT;MUSCLE;Q3T1K5	PROT	MUSCLE	Q3T1K5	-0.690411	0.238194	-2.89852	s1/s0	0.00874038	0.0808564	5.3385e-05	0.000309746
PROT;MUSCLE;Q3T1L0	PROT	MUSCLE	Q3T1L0	0.671203	0.355596	1.88754	s1/s0	0.0733415	0.238167	0.000244153	0.000855601
PROT;MUSCLE;Q3T1L2	PROT	MUSCLE	Q3T1L2	0.604233	0.358052	1.68756	s1/s0	0.106669	0.295751	0.000264483	0.000909222
PROT;MUSCLE;Q3ZAV8	PROT	MUSCLE	Q3ZAV8	0.497949	0.34898	1.42687	s1/s0	0.168687	0.376847	0.000355567	0.0011293
PROT;MUSCLE;Q3ZU82	PROT	MUSCLE	Q3ZU82	0.206382	0.404407	0.510331	s1/s0	0.615276	0.78424	0.000312248	0.00102687
PROT;MUSCLE;Q400C7	PROT	MUSCLE	Q400C7	-0.653616	0.338521	-1.9308	s1/s0	0.06747	0.228256	0.296649	0.330071
PROT;MUSCLE;Q496Z0	PROT	MUSCLE	Q496Z0	0.341917	0.286909	1.19173	s1/s0	0.246997	0.468498	3.70456e-05	0.000250064
PROT;MUSCLE;Q497B0	PROT	MUSCLE	Q497B0	-0.456441	0.369961	-1.23375	s1/s0	0.231268	0.449705	0.229254	0.262933
PROT;MUSCLE;Q497C3	PROT	MUSCLE	Q497C3	-0.345439	0.27459	-1.25802	s1/s0	0.222541	0.439552	0.0360455	0.0519311
PROT;MUSCLE;Q498C8	PROT	MUSCLE	Q498C8	0.76182	0.345974	2.20196	s1/s0	0.0392815	0.17474	0.000482452	0.00141896
PROT;MUSCLE;Q498C9	PROT	MUSCLE	Q498C9	0.981608	0.428288	2.29194	s1/s0	0.0326224	0.157663	2.16264e-05	0.000182675
PROT;MUSCLE;Q498D1	PROT	MUSCLE	Q498D1	-0.571331	0.525419	-1.08738	s1/s0	0.289501	0.514584	0.00349066	0.00695287
PROT;MUSCLE;Q498E0	PROT	MUSCLE	Q498E0	0.440435	0.326432	1.34924	s1/s0	0.19199	0.403362	0.000222182	0.000807514
PROT;MUSCLE;Q498M4	PROT	MUSCLE	Q498M4	0.491662	0.367506	1.33783	s1/s0	0.195619	0.408386	2.70513e-05	0.000208966
PROT;MUSCLE;Q498M7	PROT	MUSCLE	Q498M7	0.0152949	0.31013	0.0493176	s1/s0	0.961144	0.981688	0.103064	0.129705
PROT;MUSCLE;Q498R1	PROT	MUSCLE	Q498R1	-0.735911	0.281971	-2.60988	s1/s0	0.0165643	0.111847	0.0371118	0.0532927
PROT;MUSCLE;Q498R3	PROT	MUSCLE	Q498R3	0.808965	0.362732	2.2302	s1/s0	0.0370681	0.169818	3.70718e-05	0.000250064
PROT;MUSCLE;Q498R7	PROT	MUSCLE	Q498R7	-0.693408	0.328573	-2.11036	s1/s0	0.0473121	0.191719	0.169461	0.200527
PROT;MUSCLE;Q498T4	PROT	MUSCLE	Q498T4	-0.0519277	0.272039	-0.190883	s1/s0	0.850497	0.920697	0.0751412	0.0982959
PROT;MUSCLE;Q498T9	PROT	MUSCLE	Q498T9	-1.01588	0.318008	-3.19452	s1/s0	0.00445686	0.0545116	0.0339415	0.0492222
PROT;MUSCLE;Q498U4	PROT	MUSCLE	Q498U4	0.515423	0.304809	1.69097	s1/s0	0.106007	0.29559	5.49138e-05	0.000315654
PROT;MUSCLE;Q499N3	PROT	MUSCLE	Q499N3	0.349091	0.759618	0.459561	s1/s0	0.650673	0.803081	0.0724006	0.0953537
PROT;MUSCLE;Q499N4	PROT	MUSCLE	Q499N4	-0.508006	0.321216	-1.58151	s1/s0	0.129084	0.324981	0.0158596	0.0251989
PROT;MUSCLE;Q499N5	PROT	MUSCLE	Q499N5	0.953705	0.303437	3.143	s1/s0	0.00501649	0.0573549	8.60443e-06	0.000127577
PROT;MUSCLE;Q499N6	PROT	MUSCLE	Q499N6	-1.02018	0.245236	-4.15998	s1/s0	0.000463651	0.0138386	0.000124218	0.000539479
PROT;MUSCLE;Q499P3	PROT	MUSCLE	Q499P3	-0.199097	0.343482	-0.579642	s1/s0	0.568478	0.752521	0.0481755	0.0668941
PROT;MUSCLE;Q499P8	PROT	MUSCLE	Q499P8	-0.225406	0.347366	-0.648901	s1/s0	0.523614	0.720297	0.00324963	0.00653798
PROT;MUSCLE;Q499R4	PROT	MUSCLE	Q499R4	-0.329596	0.325748	-1.01181	s1/s0	0.323434	0.548179	0.237084	0.270596
PROT;MUSCLE;Q499R7	PROT	MUSCLE	Q499R7	-0.364512	0.220269	-1.65485	s1/s0	0.113202	0.303508	0.144102	0.174046
PROT;MUSCLE;Q499T2	PROT	MUSCLE	Q499T2	1.15734	0.37389	3.09541	s1/s0	0.00559374	0.0618122	9.40738e-06	0.000130654
PROT;MUSCLE;Q499T5	PROT	MUSCLE	Q499T5	0.0557722	0.302243	0.184528	s1/s0	0.855415	0.923143	0.196357	0.228621
PROT;MUSCLE;Q499V0	PROT	MUSCLE	Q499V0	0.510985	0.320934	1.59218	s1/s0	0.126663	0.321786	0.000507978	0.00148018
PROT;MUSCLE;Q499V1	PROT	MUSCLE	Q499V1	1.77088	0.46529	3.80597	s1/s0	0.00106984	0.023293	4.58917e-06	0.000106109
PROT;MUSCLE;Q499V7	PROT	MUSCLE	Q499V7	0.756728	0.291993	2.59159	s1/s0	0.017237	0.114027	2.49403e-05	0.000199917
PROT;MUSCLE;Q4AE70	PROT	MUSCLE	Q4AE70	-0.109671	0.258277	-0.424625	s1/s0	0.675538	0.820119	0.000537944	0.00155241
PROT;MUSCLE;Q4AEF8	PROT	MUSCLE	Q4AEF8	1.08092	0.439176	2.46124	s1/s0	0.0228282	0.133037	4.914e-06	0.000106327
PROT;MUSCLE;Q4FZT0	PROT	MUSCLE	Q4FZT0	0.465156	0.230312	2.01968	s1/s0	0.056695	0.209398	0.000779748	0.00205595
PROT;MUSCLE;Q4FZT2	PROT	MUSCLE	Q4FZT2	-0.0511761	0.23096	-0.22158	s1/s0	0.826835	0.908133	0.0113273	0.0189613
PROT;MUSCLE;Q4FZT6	PROT	MUSCLE	Q4FZT6	0.685171	0.417379	1.6416	s1/s0	0.115941	0.307308	0.000282918	0.000955176
PROT;MUSCLE;Q4FZT8	PROT	MUSCLE	Q4FZT8	-0.0804502	0.314624	-0.255703	s1/s0	0.800731	0.893962	0.0217089	0.0329833
PROT;MUSCLE;Q4FZT9	PROT	MUSCLE	Q4FZT9	0.163526	0.241934	0.675911	s1/s0	0.506659	0.707692	0.00815309	0.014282
PROT;MUSCLE;Q4FZU2	PROT	MUSCLE	Q4FZU2	-1.48617	0.47932	-3.10058	s1/s0	0.00552798	0.061188	0.000571065	0.00162346
PROT;MUSCLE;Q4FZU4	PROT	MUSCLE	Q4FZU4	0.808777	0.423345	1.91044	s1/s0	0.0701793	0.233589	0.0314743	0.0460186
PROT;MUSCLE;Q4FZU8	PROT	MUSCLE	Q4FZU8	0.631013	0.291793	2.16254	s1/s0	0.0425722	0.18237	2.41851e-05	0.000196974
PROT;MUSCLE;Q4FZV0	PROT	MUSCLE	Q4FZV0	0.913779	0.383275	2.38413	s1/s0	0.0268897	0.143173	0.000285133	0.000961175
PROT;MUSCLE;Q4FZX5	PROT	MUSCLE	Q4FZX5	-0.503181	0.236218	-2.13016	s1/s0	0.0454602	0.187433	0.0540801	0.0739872
PROT;MUSCLE;Q4FZY0	PROT	MUSCLE	Q4FZY0	2.09858	0.527659	3.97715	s1/s0	0.000714283	0.0181935	4.73483e-05	0.000284737
PROT;MUSCLE;Q4FZZ1	PROT	MUSCLE	Q4FZZ1	0.523669	0.269398	1.94384	s1/s0	0.0657826	0.225227	4.72584e-05	0.000284716
PROT;MUSCLE;Q4G005	PROT	MUSCLE	Q4G005	-2.0182	0.891096	-2.26485	s1/s0	0.0345089	0.163898	0.173637	0.204697
PROT;MUSCLE;Q4G009	PROT	MUSCLE	Q4G009	-0.450911	0.266501	-1.69197	s1/s0	0.105813	0.29559	0.173149	0.204231
PROT;MUSCLE;Q4G012	PROT	MUSCLE	Q4G012	-0.306296	0.418182	-0.732449	s1/s0	0.472195	0.678474	0.366578	0.39847
PROT;MUSCLE;Q4G017	PROT	MUSCLE	Q4G017	-0.149847	0.30264	-0.495133	s1/s0	0.625777	0.788897	0.00912734	0.0157379
PROT;MUSCLE;Q4G044	PROT	MUSCLE	Q4G044	2.83896	0.848614	3.34541	s1/s0	0.00314505	0.0457507	0.000505979	0.00147566
PROT;MUSCLE;Q4G050	PROT	MUSCLE	Q4G050	-0.377609	0.241148	-1.56588	s1/s0	0.132699	0.329847	0.26116	0.294257
PROT;MUSCLE;Q4G061	PROT	MUSCLE	Q4G061	0.333726	0.29892	1.11644	s1/s0	0.277163	0.50108	0.000796842	0.0020935
PROT;MUSCLE;Q4G063	PROT	MUSCLE	Q4G063	2.159	0.615365	3.50849	s1/s0	0.00215121	0.0355677	1.52982e-05	0.000156468
PROT;MUSCLE;Q4G064	PROT	MUSCLE	Q4G064	-0.151461	0.396359	-0.38213	s1/s0	0.706301	0.839091	0.00064919	0.00178062
PROT;MUSCLE;Q4G069	PROT	MUSCLE	Q4G069	-0.236165	0.439772	-0.537017	s1/s0	0.597043	0.772747	0.00110767	0.00272424
PROT;MUSCLE;Q4G073	PROT	MUSCLE	Q4G073	-0.333036	0.268991	-1.23809	s1/s0	0.229688	0.447637	0.341878	0.374398
PROT;MUSCLE;Q4G074	PROT	MUSCLE	Q4G074	-0.226063	0.262666	-0.860648	s1/s0	0.399396	0.617053	0.10253	0.129181
PROT;MUSCLE;Q4G075	PROT	MUSCLE	Q4G075	2.34531	0.856159	2.73934	s1/s0	0.0124659	0.0977857	0.00270289	0.00561218
PROT;MUSCLE;Q4KLF8	PROT	MUSCLE	Q4KLF8	2.38723	0.588955	4.05333	s1/s0	0.000596616	0.0162595	3.86496e-06	9.76902e-05
PROT;MUSCLE;Q4KLH4	PROT	MUSCLE	Q4KLH4	0.824425	0.383503	2.14972	s1/s0	0.0436946	0.184815	2.62829e-05	0.000205891
PROT;MUSCLE;Q4KLH5	PROT	MUSCLE	Q4KLH5	0.991616	0.405951	2.4427	s1/s0	0.0237489	0.134771	7.31087e-05	0.00038308
PROT;MUSCLE;Q4KLI7	PROT	MUSCLE	Q4KLI7	0.734508	0.427666	1.71748	s1/s0	0.100977	0.288126	0.000166491	0.00066365
PROT;MUSCLE;Q4KLI9	PROT	MUSCLE	Q4KLI9	-0.705509	0.317398	-2.22279	s1/s0	0.0376378	0.171639	0.0036547	0.00722941
PROT;MUSCLE;Q4KLJ3	PROT	MUSCLE	Q4KLJ3	0.835117	0.457747	1.82441	s1/s0	0.0827162	0.255707	0.000388482	0.00120831
PROT;MUSCLE;Q4KLJ8	PROT	MUSCLE	Q4KLJ8	-0.230184	0.303527	-0.758364	s1/s0	0.456873	0.664753	0.220137	0.25312
PROT;MUSCLE;Q4KLK9	PROT	MUSCLE	Q4KLK9	0.426051	0.325358	1.30948	s1/s0	0.204873	0.419974	0.00168048	0.00381754
PROT;MUSCLE;Q4KLL0	PROT	MUSCLE	Q4KLL0	1.04771	0.426279	2.4578	s1/s0	0.0229962	0.133427	2.64003e-05	0.000205913
PROT;MUSCLE;Q4KLL4	PROT	MUSCLE	Q4KLL4	1.04353	0.488516	2.13612	s1/s0	0.0449155	0.186945	0.000475544	0.00140617
PROT;MUSCLE;Q4KLM5	PROT	MUSCLE	Q4KLM5	-1.28631	0.467147	-2.75355	s1/s0	0.0120799	0.0961369	0.0151166	0.0241639
PROT;MUSCLE;Q4KLN6	PROT	MUSCLE	Q4KLN6	-0.505266	0.260158	-1.94215	s1/s0	0.0659996	0.225829	0.23746	0.270978
PROT;MUSCLE;Q4KLN7	PROT	MUSCLE	Q4KLN7	-0.356072	0.575381	-0.618846	s1/s0	0.542841	0.733988	0.00142426	0.00332714
PROT;MUSCLE;Q4KLY4	PROT	MUSCLE	Q4KLY4	0.192012	0.351328	0.546532	s1/s0	0.590606	0.768225	0.0475741	0.0661844
PROT;MUSCLE;Q4KLZ1	PROT	MUSCLE	Q4KLZ1	-0.0913604	0.260228	-0.351078	s1/s0	0.729116	0.852833	0.45116	0.480462
PROT;MUSCLE;Q4KLZ6	PROT	MUSCLE	Q4KLZ6	0.0871252	0.238909	0.36468	s1/s0	0.719089	0.846338	8.49914e-06	0.000127577
PROT;MUSCLE;Q4KM33	PROT	MUSCLE	Q4KM33	1.68777	1.02956	1.63931	s1/s0	0.116421	0.307705	0.0215176	0.0327229
PROT;MUSCLE;Q4KM35	PROT	MUSCLE	Q4KM35	1.92035	0.4719	4.06941	s1/s0	0.000574355	0.0159203	7.41885e-06	0.000120981
PROT;MUSCLE;Q4KM45	PROT	MUSCLE	Q4KM45	-0.509933	0.313394	-1.62713	s1/s0	0.118998	0.311273	0.00036174	0.00114346
PROT;MUSCLE;Q4KM49	PROT	MUSCLE	Q4KM49	0.120268	0.256146	0.469528	s1/s0	0.643653	0.798617	0.00476439	0.00908663
PROT;MUSCLE;Q4KM57	PROT	MUSCLE	Q4KM57	0.0745089	0.237402	0.313851	s1/s0	0.756809	0.869045	0.013807	0.0224236
PROT;MUSCLE;Q4KM62	PROT	MUSCLE	Q4KM62	-0.0109269	0.345978	-0.0315825	s1/s0	0.975111	0.988598	0.342292	0.374782
PROT;MUSCLE;Q4KM64	PROT	MUSCLE	Q4KM64	-0.22362	0.225744	-0.990587	s1/s0	0.333448	0.558172	0.189356	0.221212
PROT;MUSCLE;Q4KM65	PROT	MUSCLE	Q4KM65	0.977351	0.40936	2.38751	s1/s0	0.0266986	0.142847	8.99921e-05	0.000437816
PROT;MUSCLE;Q4KM71	PROT	MUSCLE	Q4KM71	1.08049	0.421618	2.56271	s1/s0	0.0183516	0.117608	1.32243e-05	0.000149899
PROT;MUSCLE;Q4KM73	PROT	MUSCLE	Q4KM73	0.207201	0.251042	0.825364	s1/s0	0.418676	0.633971	0.00121688	0.00294272
PROT;MUSCLE;Q4KM74	PROT	MUSCLE	Q4KM74	0.25455	0.302346	0.841917	s1/s0	0.409559	0.625721	1.37807e-05	0.000151519
PROT;MUSCLE;Q4KM77	PROT	MUSCLE	Q4KM77	-0.0460284	0.240087	-0.191715	s1/s0	0.849853	0.920491	0.744042	0.756659
PROT;MUSCLE;Q4KM84	PROT	MUSCLE	Q4KM84	-0.435964	0.370226	-1.17756	s1/s0	0.252475	0.473849	0.284588	0.317616
PROT;MUSCLE;Q4KM86	PROT	MUSCLE	Q4KM86	-0.74913	0.356716	-2.10007	s1/s0	0.0483013	0.194413	0.0140034	0.0226868
PROT;MUSCLE;Q4KM92	PROT	MUSCLE	Q4KM92	0.0489035	0.378918	0.129061	s1/s0	0.898569	0.947851	0.298857	0.332192
PROT;MUSCLE;Q4KM93	PROT	MUSCLE	Q4KM93	-0.74901	0.478083	-1.56669	s1/s0	0.132509	0.329747	0.0925176	0.118008
PROT;MUSCLE;Q4KM98	PROT	MUSCLE	Q4KM98	0.0416568	0.220296	0.189095	s1/s0	0.85188	0.921475	0.73774	0.750893
PROT;MUSCLE;Q4KMA2	PROT	MUSCLE	Q4KMA2	-0.214318	0.263384	-0.81371	s1/s0	0.425172	0.638624	0.0110273	0.018539
PROT;MUSCLE;Q4KMC4	PROT	MUSCLE	Q4KMC4	1.81314	0.705581	2.56971	s1/s0	0.0180755	0.116677	0.0158061	0.0251199
PROT;MUSCLE;Q4L208	PROT	MUSCLE	Q4L208	0.101653	0.460267	0.220856	s1/s0	0.827391	0.908133	0.152937	0.183108
PROT;MUSCLE;Q4PP99	PROT	MUSCLE	Q4PP99	1.60441	0.911337	1.7605	s1/s0	0.0932511	0.27451	0.315783	0.348657
PROT;MUSCLE;Q4QQR9	PROT	MUSCLE	Q4QQR9	-0.411025	0.253731	-1.61992	s1/s0	0.120546	0.313705	0.316357	0.349173
PROT;MUSCLE;Q4QQS2	PROT	MUSCLE	Q4QQS2	-0.831496	0.545981	-1.52294	s1/s0	0.143067	0.344324	0.000131278	0.00056018
PROT;MUSCLE;Q4QQS3	PROT	MUSCLE	Q4QQS3	0.0108268	0.508261	0.0213016	s1/s0	0.983211	0.992539	8.18767e-05	0.00040989
PROT;MUSCLE;Q4QQS8	PROT	MUSCLE	Q4QQS8	0.438807	0.340421	1.28901	s1/s0	0.211765	0.427069	0.00037991	0.00118724
PROT;MUSCLE;Q4QQT2	PROT	MUSCLE	Q4QQT2	-0.263943	0.332415	-0.794018	s1/s0	0.43629	0.648333	0.751473	0.76351
PROT;MUSCLE;Q4QQT3	PROT	MUSCLE	Q4QQT3	0.734392	0.344294	2.13303	s1/s0	0.0451966	0.187235	0.000262147	0.00090213
PROT;MUSCLE;Q4QQT4	PROT	MUSCLE	Q4QQT4	-0.325619	0.314439	-1.03556	s1/s0	0.312484	0.536475	0.0042977	0.00831377
PROT;MUSCLE;Q4QQT6	PROT	MUSCLE	Q4QQT6	0.0468446	0.375011	0.124915	s1/s0	0.901809	0.949414	0.000616136	0.00171507
PROT;MUSCLE;Q4QQU6	PROT	MUSCLE	Q4QQU6	-0.199544	0.409686	-0.487067	s1/s0	0.631384	0.792624	0.00270358	0.00561218
PROT;MUSCLE;Q4QQV2	PROT	MUSCLE	Q4QQV2	0.0669926	0.382024	0.175362	s1/s0	0.862517	0.928226	0.0400478	0.0568987
PROT;MUSCLE;Q4QQV3	PROT	MUSCLE	Q4QQV3	0.0986689	0.254568	0.387594	s1/s0	0.702316	0.83722	0.826373	0.834979
PROT;MUSCLE;Q4QQV4	PROT	MUSCLE	Q4QQV4	-0.051691	0.27458	-0.188255	s1/s0	0.85253	0.921475	0.00423444	0.00821848
PROT;MUSCLE;Q4QQV6	PROT	MUSCLE	Q4QQV6	2.6518	0.944488	2.80766	s1/s0	0.0107115	0.0894853	0.00184766	0.00412208
PROT;MUSCLE;Q4QQV8	PROT	MUSCLE	Q4QQV8	0.374883	0.306898	1.22152	s1/s0	0.235764	0.455586	1.67566e-05	0.000162157
PROT;MUSCLE;Q4QQW3	PROT	MUSCLE	Q4QQW3	-0.633706	0.426877	-1.48452	s1/s0	0.152902	0.357313	0.00210734	0.0045806
PROT;MUSCLE;Q4QQW4	PROT	MUSCLE	Q4QQW4	1.44607	0.514241	2.81204	s1/s0	0.0106073	0.0889156	0.000182795	0.000709354
PROT;MUSCLE;Q4QQW8	PROT	MUSCLE	Q4QQW8	-0.216374	0.444697	-0.486565	s1/s0	0.631733	0.792911	0.0223023	0.0338148
PROT;MUSCLE;Q4QR73	PROT	MUSCLE	Q4QR73	-0.352764	0.368755	-0.956635	s1/s0	0.349909	0.573503	0.00081602	0.00213284
PROT;MUSCLE;Q4QR75	PROT	MUSCLE	Q4QR75	0.236387	0.302585	0.781227	s1/s0	0.443607	0.654254	8.04411e-05	0.000404166
PROT;MUSCLE;Q4QR80	PROT	MUSCLE	Q4QR80	0.150678	0.294007	0.512499	s1/s0	0.613785	0.783806	0.65042	0.669186
PROT;MUSCLE;Q4QR85	PROT	MUSCLE	Q4QR85	-0.137328	0.245784	-0.558734	s1/s0	0.582402	0.761265	0.0182448	0.0284128
PROT;MUSCLE;Q4QRB4	PROT	MUSCLE	Q4QRB4	0.32172	0.341751	0.941388	s1/s0	0.357479	0.579148	0.000731989	0.00194951
PROT;MUSCLE;Q4TU93	PROT	MUSCLE	Q4TU93	0.363673	0.466593	0.779423	s1/s0	0.444645	0.654906	2.63032e-05	0.000205891
PROT;MUSCLE;Q4V797	PROT	MUSCLE	Q4V797	-0.0541643	0.442718	-0.122345	s1/s0	0.903819	0.950349	0.00280333	0.00576843
PROT;MUSCLE;Q4V7A0	PROT	MUSCLE	Q4V7A0	0.0755006	0.253304	0.298063	s1/s0	0.768658	0.876433	0.00130695	0.00311937
PROT;MUSCLE;Q4V7C1	PROT	MUSCLE	Q4V7C1	0.212137	0.410101	0.51728	s1/s0	0.610503	0.78248	0.204527	0.237129
PROT;MUSCLE;Q4V7C6	PROT	MUSCLE	Q4V7C6	0.045848	0.248287	0.184657	s1/s0	0.855314	0.923143	0.00114286	0.00278928
PROT;MUSCLE;Q4V7C7	PROT	MUSCLE	Q4V7C7	1.49873	0.456142	3.28567	s1/s0	0.00361185	0.0484873	1.45485e-05	0.000154056
PROT;MUSCLE;Q4V7D6	PROT	MUSCLE	Q4V7D6	-0.329997	0.288958	-1.14202	s1/s0	0.266622	0.490254	0.0660641	0.0880454
PROT;MUSCLE;Q4V7D7	PROT	MUSCLE	Q4V7D7	0.288515	0.348775	0.827225	s1/s0	0.417645	0.633257	0.0068007	0.0122839
PROT;MUSCLE;Q4V7D9	PROT	MUSCLE	Q4V7D9	-0.163156	0.209511	-0.778744	s1/s0	0.445036	0.655335	0.166127	0.197111
PROT;MUSCLE;Q4V7E8	PROT	MUSCLE	Q4V7E8	0.0369149	0.320283	0.115257	s1/s0	0.909364	0.953716	0.0383199	0.0547297
PROT;MUSCLE;Q4V7F2	PROT	MUSCLE	Q4V7F2	0.239576	0.224273	1.06824	s1/s0	0.297845	0.523334	0.163874	0.194788
PROT;MUSCLE;Q4V7F3	PROT	MUSCLE	Q4V7F3	-0.364986	0.270441	-1.3496	s1/s0	0.191877	0.403362	0.0948375	0.120687
PROT;MUSCLE;Q4V7F5	PROT	MUSCLE	Q4V7F5	-0.0493142	0.240556	-0.205	s1/s0	0.839596	0.913843	0.00302694	0.00614922
PROT;MUSCLE;Q4V885	PROT	MUSCLE	Q4V885	0.767981	0.508417	1.51053	s1/s0	0.146184	0.348275	0.000479277	0.00141234
PROT;MUSCLE;Q4V886	PROT	MUSCLE	Q4V886	0.674177	0.422864	1.59431	s1/s0	0.126185	0.321529	0.00523745	0.00984091
PROT;MUSCLE;Q4V888	PROT	MUSCLE	Q4V888	0.257636	0.295083	0.873098	s1/s0	0.392732	0.612739	0.000463857	0.00137903
PROT;MUSCLE;Q4V890	PROT	MUSCLE	Q4V890	-0.334749	0.244022	-1.3718	s1/s0	0.184968	0.396313	0.000895338	0.00230095
PROT;MUSCLE;Q4V896	PROT	MUSCLE	Q4V896	-0.23239	0.24324	-0.955397	s1/s0	0.35052	0.574036	0.0979025	0.124085
PROT;MUSCLE;Q4V897	PROT	MUSCLE	Q4V897	-0.178886	0.409859	-0.436458	s1/s0	0.667072	0.813583	0.00747531	0.0132816
PROT;MUSCLE;Q4V898	PROT	MUSCLE	Q4V898	0.728183	0.412842	1.76383	s1/s0	0.0926747	0.273546	4.16706e-05	0.000266894
PROT;MUSCLE;Q4V899	PROT	MUSCLE	Q4V899	1.23784	0.439262	2.81801	s1/s0	0.0104671	0.0880761	0.000117068	0.000518319
PROT;MUSCLE;Q4V8B0	PROT	MUSCLE	Q4V8B0	0.37065	0.281566	1.31639	s1/s0	0.202588	0.416736	0.0182351	0.0284121
PROT;MUSCLE;Q4V8B7	PROT	MUSCLE	Q4V8B7	-0.026864	0.210871	-0.127396	s1/s0	0.89987	0.948496	0.245968	0.279189
PROT;MUSCLE;Q4V8C2	PROT	MUSCLE	Q4V8C2	0.796105	0.307132	2.59206	s1/s0	0.0172195	0.114027	6.7647e-05	0.000362555
PROT;MUSCLE;Q4V8C3	PROT	MUSCLE	Q4V8C3	-1.32197	0.405914	-3.25677	s1/s0	0.00386125	0.0498505	0.000220917	0.000805187
PROT;MUSCLE;Q4V8C5	PROT	MUSCLE	Q4V8C5	0.141898	0.335257	0.423251	s1/s0	0.676524	0.82056	0.00231171	0.00491313
PROT;MUSCLE;Q4V8C7	PROT	MUSCLE	Q4V8C7	0.308948	0.459428	0.672462	s1/s0	0.508807	0.709173	4.15269e-05	0.000266894
PROT;MUSCLE;Q4V8C8	PROT	MUSCLE	Q4V8C8	-0.0595706	0.567909	-0.104895	s1/s0	0.91748	0.958451	0.0375241	0.0537794
PROT;MUSCLE;Q4V8D1	PROT	MUSCLE	Q4V8D1	-0.178568	0.385133	-0.463653	s1/s0	0.647787	0.801172	0.744651	0.757161
PROT;MUSCLE;Q4V8E4	PROT	MUSCLE	Q4V8E4	-0.0478361	0.280229	-0.170703	s1/s0	0.866132	0.930144	0.0338893	0.0491574
PROT;MUSCLE;Q4V8E5	PROT	MUSCLE	Q4V8E5	0.097862	0.472174	0.207258	s1/s0	0.837855	0.913608	0.374392	0.405827
PROT;MUSCLE;Q4V8F5	PROT	MUSCLE	Q4V8F5	0.0948531	0.269099	0.352485	s1/s0	0.728076	0.852222	0.624299	0.645028
PROT;MUSCLE;Q4V8F9	PROT	MUSCLE	Q4V8F9	-0.0725967	0.344016	-0.211027	s1/s0	0.834952	0.911799	0.00343693	0.00686006
PROT;MUSCLE;Q4V8G0	PROT	MUSCLE	Q4V8G0	2.2544	0.545247	4.13464	s1/s0	0.000492281	0.0144337	0.000287223	0.000965722
PROT;MUSCLE;Q4V8H8	PROT	MUSCLE	Q4V8H8	0.186097	0.230951	0.805784	s1/s0	0.429625	0.642539	0.0305273	0.0448028
PROT;MUSCLE;Q4V8H9	PROT	MUSCLE	Q4V8H9	-0.00626644	0.373424	-0.016781	s1/s0	0.986774	0.993684	0.00137021	0.00323643
PROT;MUSCLE;Q4V8I7	PROT	MUSCLE	Q4V8I7	0.182255	0.481974	0.378143	s1/s0	0.709216	0.840935	0.708686	0.723491
PROT;MUSCLE;Q4V8J4	PROT	MUSCLE	Q4V8J4	0.0730628	0.226944	0.321942	s1/s0	0.75076	0.865565	0.0374289	0.0536696
PROT;MUSCLE;Q4V8K1	PROT	MUSCLE	Q4V8K1	0.843057	0.30622	2.75311	s1/s0	0.0120915	0.0961369	1.73313e-05	0.000164303
PROT;MUSCLE;Q4V8K2	PROT	MUSCLE	Q4V8K2	0.450936	0.333148	1.35356	s1/s0	0.190628	0.402383	0.000118104	0.000521858
PROT;MUSCLE;Q4V8K5	PROT	MUSCLE	Q4V8K5	-0.347459	0.265996	-1.30626	s1/s0	0.205946	0.420878	0.0212099	0.0323294
PROT;MUSCLE;Q4V9H5	PROT	MUSCLE	Q4V9H5	-1.10244	0.518254	-2.12722	s1/s0	0.0457306	0.187848	3.83085e-06	9.75757e-05
PROT;MUSCLE;Q4VBH1	PROT	MUSCLE	Q4VBH1	2.50785	0.411358	6.0965	s1/s0	5.2954e-06	0.000727787	3.09076e-07	4.3718e-05
PROT;MUSCLE;Q4VSI4	PROT	MUSCLE	Q4VSI4	0.310238	0.274461	1.13035	s1/s0	0.271393	0.494543	0.000419605	0.00128511
PROT;MUSCLE;Q505J8	PROT	MUSCLE	Q505J8	-0.151775	0.237722	-0.638455	s1/s0	0.530253	0.725592	0.161034	0.191828
PROT;MUSCLE;Q505J9	PROT	MUSCLE	Q505J9	-0.167185	0.233667	-0.715485	s1/s0	0.482388	0.686419	0.12407	0.152814
PROT;MUSCLE;Q52KK3	PROT	MUSCLE	Q52KK3	0.57917	0.378106	1.53177	s1/s0	0.140883	0.340642	0.02691	0.0398843
PROT;MUSCLE;Q53AQ4	PROT	MUSCLE	Q53AQ4	-0.656641	0.268905	-2.4419	s1/s0	0.0237892	0.134771	0.0614381	0.0826314
PROT;MUSCLE;Q53UA7	PROT	MUSCLE	Q53UA7	0.571601	0.345237	1.65567	s1/s0	0.113032	0.303489	0.000410813	0.00126583
PROT;MUSCLE;Q561Q8	PROT	MUSCLE	Q561Q8	-0.0327544	0.271472	-0.120655	s1/s0	0.90514	0.951133	0.0812968	0.105241
PROT;MUSCLE;Q561R9	PROT	MUSCLE	Q561R9	-0.627224	0.299849	-2.0918	s1/s0	0.0491104	0.196369	0.063796	0.085437
PROT;MUSCLE;Q561S0	PROT	MUSCLE	Q561S0	-0.166836	0.419364	-0.397832	s1/s0	0.69487	0.832621	0.000400673	0.00123964
PROT;MUSCLE;Q562A2	PROT	MUSCLE	Q562A2	0.303127	0.325476	0.931336	s1/s0	0.36253	0.583605	0.000978941	0.00247341
PROT;MUSCLE;Q562A4	PROT	MUSCLE	Q562A4	0.281868	0.262571	1.07349	s1/s0	0.295538	0.520604	0.000425761	0.00129974
PROT;MUSCLE;Q562B5	PROT	MUSCLE	Q562B5	0.899968	0.284928	3.15858	s1/s0	0.0048404	0.0566172	1.55858e-05	0.000157217
PROT;MUSCLE;Q562C2	PROT	MUSCLE	Q562C2	-0.218566	0.330573	-0.661172	s1/s0	0.515872	0.714239	0.014024	0.0226978
PROT;MUSCLE;Q562C6	PROT	MUSCLE	Q562C6	0.152116	0.41267	0.368613	s1/s0	0.716199	0.84494	0.00666832	0.0120869
PROT;MUSCLE;Q562C7	PROT	MUSCLE	Q562C7	0.232569	0.260709	0.892066	s1/s0	0.38272	0.602866	0.00218572	0.0047014
PROT;MUSCLE;Q562C9	PROT	MUSCLE	Q562C9	-0.795998	0.371411	-2.14317	s1/s0	0.0442788	0.185583	0.190867	0.22274
PROT;MUSCLE;Q566C7	PROT	MUSCLE	Q566C7	-0.410298	0.274101	-1.49689	s1/s0	0.149677	0.353027	0.272692	0.306048
PROT;MUSCLE;Q566E4	PROT	MUSCLE	Q566E4	0.684321	0.334246	2.04736	s1/s0	0.0536677	0.203958	3.88502e-06	9.78224e-05
PROT;MUSCLE;Q566E5	PROT	MUSCLE	Q566E5	0.746134	0.446191	1.67223	s1/s0	0.10969	0.299213	4.21269e-06	0.000100329
PROT;MUSCLE;Q566Q8	PROT	MUSCLE	Q566Q8	-0.282593	0.26237	-1.07708	s1/s0	0.293971	0.518814	0.0120624	0.0200342
PROT;MUSCLE;Q566R0	PROT	MUSCLE	Q566R0	-0.653588	0.505431	-1.29313	s1/s0	0.210364	0.42566	0.00871976	0.015138
PROT;MUSCLE;Q566R2	PROT	MUSCLE	Q566R2	-0.228468	0.327301	-0.698037	s1/s0	0.493004	0.695987	0.353571	0.385794
PROT;MUSCLE;Q568Y2	PROT	MUSCLE	Q568Y2	0.155581	0.401179	0.387808	s1/s0	0.70216	0.837203	0.0253124	0.0377882
PROT;MUSCLE;Q568Z0	PROT	MUSCLE	Q568Z0	0.316093	0.281492	1.12292	s1/s0	0.274464	0.497289	0.579358	0.602558
PROT;MUSCLE;Q568Z6	PROT	MUSCLE	Q568Z6	0.622073	0.256558	2.42469	s1/s0	0.0246766	0.137289	4.01155e-06	9.92371e-05
PROT;MUSCLE;Q569A6	PROT	MUSCLE	Q569A6	0.712663	0.41742	1.70731	s1/s0	0.102883	0.291498	0.162995	0.193919
PROT;MUSCLE;Q569B7	PROT	MUSCLE	Q569B7	-0.191879	0.326513	-0.58766	s1/s0	0.563185	0.748753	0.056587	0.0768907
PROT;MUSCLE;Q56A18	PROT	MUSCLE	Q56A18	1.00963	0.552044	1.82889	s1/s0	0.0820181	0.254303	0.000720491	0.00192666
PROT;MUSCLE;Q56A27	PROT	MUSCLE	Q56A27	0.879897	0.414539	2.12259	s1/s0	0.0461604	0.188674	7.51553e-05	0.000388558
PROT;MUSCLE;Q56AP7	PROT	MUSCLE	Q56AP7	-0.37782	0.259266	-1.45727	s1/s0	0.160207	0.366212	0.0711249	0.0939361
PROT;MUSCLE;Q56B11	PROT	MUSCLE	Q56B11	0.334712	0.387388	0.864023	s1/s0	0.397583	0.61581	3.72853e-05	0.000251175
PROT;MUSCLE;Q58FK9	PROT	MUSCLE	Q58FK9	-0.0973697	0.441746	-0.22042	s1/s0	0.827727	0.908133	0.0070726	0.0127099
PROT;MUSCLE;Q58GH6	PROT	MUSCLE	Q58GH6	0.944336	0.321065	2.94126	s1/s0	0.00793823	0.0761703	0.000216152	0.000794288
PROT;MUSCLE;Q5BJ92	PROT	MUSCLE	Q5BJ92	0.341087	0.429914	0.793383	s1/s0	0.436651	0.648333	0.000216427	0.000794288
PROT;MUSCLE;Q5BJK8	PROT	MUSCLE	Q5BJK8	0.966227	0.406258	2.37836	s1/s0	0.0272195	0.144231	2.47121e-06	8.6257e-05
PROT;MUSCLE;Q5BJL5	PROT	MUSCLE	Q5BJL5	0.668356	0.298676	2.23773	s1/s0	0.036498	0.168689	0.177352	0.208425
PROT;MUSCLE;Q5BJM8	PROT	MUSCLE	Q5BJM8	0.488409	0.660136	0.739861	s1/s0	0.467782	0.674819	0.00441454	0.00850953
PROT;MUSCLE;Q5BJN5	PROT	MUSCLE	Q5BJN5	0.146838	0.323623	0.453732	s1/s0	0.654793	0.805223	0.958038	0.959638
PROT;MUSCLE;Q5BJN8	PROT	MUSCLE	Q5BJN8	-0.315098	0.286739	-1.0989	s1/s0	0.284564	0.509225	0.00928233	0.0159717
PROT;MUSCLE;Q5BJP2	PROT	MUSCLE	Q5BJP2	0.244289	0.37531	0.6509	s1/s0	0.522348	0.71966	0.00771753	0.0136276
PROT;MUSCLE;Q5BJP3	PROT	MUSCLE	Q5BJP3	0.550991	0.308453	1.7863	s1/s0	0.0888655	0.266839	5.58843e-05	0.00031947
PROT;MUSCLE;Q5BJP5	PROT	MUSCLE	Q5BJP5	0.539002	0.327723	1.64469	s1/s0	0.115298	0.306578	0.00476887	0.00908993
PROT;MUSCLE;Q5BJP6	PROT	MUSCLE	Q5BJP6	-0.292667	0.275675	-1.06164	s1/s0	0.300761	0.525597	0.208406	0.241
PROT;MUSCLE;Q5BJP9	PROT	MUSCLE	Q5BJP9	0.54536	0.387265	1.40823	s1/s0	0.174063	0.383403	0.00759415	0.013457
PROT;MUSCLE;Q5BJQ0	PROT	MUSCLE	Q5BJQ0	-0.0108953	0.655801	-0.0166137	s1/s0	0.986906	0.993684	0.000212266	0.000786256
PROT;MUSCLE;Q5BJQ2	PROT	MUSCLE	Q5BJQ2	-0.15517	0.424332	-0.365681	s1/s0	0.718353	0.846245	0.124597	0.15341
PROT;MUSCLE;Q5BJQ6	PROT	MUSCLE	Q5BJQ6	0.103803	0.327604	0.316855	s1/s0	0.754561	0.867999	4.1667e-05	0.000266894
PROT;MUSCLE;Q5BJR4	PROT	MUSCLE	Q5BJR4	0.0321762	0.32889	0.0978325	s1/s0	0.923017	0.962862	0.0135112	0.0220094
PROT;MUSCLE;Q5BJS0	PROT	MUSCLE	Q5BJS0	0.0374153	0.339175	0.110313	s1/s0	0.913235	0.955599	0.00238941	0.00504898
PROT;MUSCLE;Q5BJT2	PROT	MUSCLE	Q5BJT2	-0.386599	0.237935	-1.62481	s1/s0	0.119495	0.312079	0.369917	0.401637
PROT;MUSCLE;Q5BJT4	PROT	MUSCLE	Q5BJT4	0.332705	0.249314	1.33448	s1/s0	0.196695	0.409655	0.198198	0.230479
PROT;MUSCLE;Q5BJT6	PROT	MUSCLE	Q5BJT6	0.249398	0.264893	0.941507	s1/s0	0.35742	0.579148	0.00101509	0.0025472
PROT;MUSCLE;Q5BJT7	PROT	MUSCLE	Q5BJT7	0.658165	0.320223	2.05534	s1/s0	0.0528227	0.203056	1.73332e-05	0.000164303
PROT;MUSCLE;Q5BJV9	PROT	MUSCLE	Q5BJV9	-0.671961	0.357435	-1.87995	s1/s0	0.0744174	0.239765	0.134302	0.163738
PROT;MUSCLE;Q5BJW9	PROT	MUSCLE	Q5BJW9	0.103228	0.292196	0.353283	s1/s0	0.727487	0.851696	0.0102773	0.0174247
PROT;MUSCLE;Q5BJX0	PROT	MUSCLE	Q5BJX0	-0.463572	0.276422	-1.67704	s1/s0	0.108733	0.298383	0.128375	0.157473
PROT;MUSCLE;Q5BJX1	PROT	MUSCLE	Q5BJX1	-0.320149	0.295768	-1.08243	s1/s0	0.291641	0.516584	0.226141	0.259588
PROT;MUSCLE;Q5BJY6	PROT	MUSCLE	Q5BJY6	0.309252	0.515511	0.599894	s1/s0	0.555157	0.743026	0.000544733	0.00156926
PROT;MUSCLE;Q5BJZ4	PROT	MUSCLE	Q5BJZ4	0.0802007	0.316009	0.253792	s1/s0	0.802187	0.894686	0.00727642	0.0130123
PROT;MUSCLE;Q5BJZ6	PROT	MUSCLE	Q5BJZ6	-1.28016	0.466964	-2.74146	s1/s0	0.0124076	0.0974436	4.19622e-05	0.000267252
PROT;MUSCLE;Q5BK07	PROT	MUSCLE	Q5BK07	-1.13251	0.336903	-3.36152	s1/s0	0.00302964	0.0449135	0.0164437	0.0259643
PROT;MUSCLE;Q5BK18	PROT	MUSCLE	Q5BK18	0.213594	0.281431	0.758954	s1/s0	0.456527	0.664543	0.0458744	0.0640629
PROT;MUSCLE;Q5BK20	PROT	MUSCLE	Q5BK20	1.06415	0.373241	2.85111	s1/s0	0.00972091	0.0845732	1.20156e-05	0.000144912
PROT;MUSCLE;Q5BK26	PROT	MUSCLE	Q5BK26	-0.191222	0.260772	-0.733293	s1/s0	0.471691	0.678384	0.850455	0.858393
PROT;MUSCLE;Q5BK32	PROT	MUSCLE	Q5BK32	1.00621	0.362524	2.77557	s1/s0	0.0115041	0.0927779	1.31078e-05	0.000149872
PROT;MUSCLE;Q5BK48	PROT	MUSCLE	Q5BK48	-0.18932	0.315231	-0.600574	s1/s0	0.554713	0.742732	0.0670532	0.0892194
PROT;MUSCLE;Q5BK56	PROT	MUSCLE	Q5BK56	-0.707395	0.351449	-2.01279	s1/s0	0.0574709	0.210047	0.0263032	0.0390992
PROT;MUSCLE;Q5BK62	PROT	MUSCLE	Q5BK62	0.492101	0.288033	1.70849	s1/s0	0.10266	0.291498	0.134475	0.16392
PROT;MUSCLE;Q5BK63	PROT	MUSCLE	Q5BK63	-0.0522139	0.439139	-0.118901	s1/s0	0.906513	0.952271	0.000360517	0.00114123
PROT;MUSCLE;Q5BK71	PROT	MUSCLE	Q5BK71	0.76845	0.474329	1.62008	s1/s0	0.120513	0.313705	0.00172273	0.00389607
PROT;MUSCLE;Q5BK77	PROT	MUSCLE	Q5BK77	1.5964	0.518012	3.08178	s1/s0	0.00577055	0.0627155	0.0026941	0.00559779
PROT;MUSCLE;Q5BK79	PROT	MUSCLE	Q5BK79	0.656306	0.286897	2.2876	s1/s0	0.0329179	0.158847	0.000313121	0.0010282
PROT;MUSCLE;Q5BK81	PROT	MUSCLE	Q5BK81	-0.458794	0.43343	-1.05852	s1/s0	0.302145	0.526661	0.0799915	0.103777
PROT;MUSCLE;Q5BK85	PROT	MUSCLE	Q5BK85	0.221535	0.234621	0.944225	s1/s0	0.356062	0.577774	0.0210879	0.0321881
PROT;MUSCLE;Q5BQE6	PROT	MUSCLE	Q5BQE6	-0.0785656	0.376579	-0.20863	s1/s0	0.836798	0.912908	0.000705055	0.00189692
PROT;MUSCLE;Q5EAJ6	PROT	MUSCLE	Q5EAJ6	0.526234	0.692029	0.760422	s1/s0	0.455669	0.664294	0.000559338	0.00159755
PROT;MUSCLE;Q5EAN7	PROT	MUSCLE	Q5EAN7	-3.66621	0.759112	-4.8296	s1/s0	9.57251e-05	0.00432533	0.00019329	0.000733679
PROT;MUSCLE;Q5EB59	PROT	MUSCLE	Q5EB59	-0.255634	0.371137	-0.688785	s1/s0	0.498688	0.700414	0.724084	0.738298
PROT;MUSCLE;Q5EB62	PROT	MUSCLE	Q5EB62	-0.640693	0.283361	-2.26105	s1/s0	0.0347817	0.164248	0.007346	0.0131048
PROT;MUSCLE;Q5EB68	PROT	MUSCLE	Q5EB68	0.267454	0.298768	0.89519	s1/s0	0.381087	0.601155	0.244113	0.277418
PROT;MUSCLE;Q5EB77	PROT	MUSCLE	Q5EB77	0.281357	0.24715	1.1384	s1/s0	0.268095	0.491011	0.00641169	0.0116942
PROT;MUSCLE;Q5EB81	PROT	MUSCLE	Q5EB81	-0.34473	0.382889	-0.900338	s1/s0	0.378406	0.598454	0.000951724	0.00241811
PROT;MUSCLE;Q5EB92	PROT	MUSCLE	Q5EB92	0.274929	0.346872	0.792595	s1/s0	0.4371	0.648333	0.0953648	0.121277
PROT;MUSCLE;Q5EBA1	PROT	MUSCLE	Q5EBA1	-0.43156	0.249294	-1.73113	s1/s0	0.0984687	0.284412	0.116049	0.144121
PROT;MUSCLE;Q5EGY4	PROT	MUSCLE	Q5EGY4	0.415507	0.394046	1.05446	s1/s0	0.303953	0.527813	9.58729e-05	0.00045605
PROT;MUSCLE;Q5EIC4	PROT	MUSCLE	Q5EIC4	0.274761	0.3157	0.870323	s1/s0	0.394212	0.613582	7.39661e-06	0.000120981
PROT;MUSCLE;Q5FVC2	PROT	MUSCLE	Q5FVC2	1.78722	0.535953	3.33465	s1/s0	0.00322451	0.0463445	9.19902e-06	0.000129272
PROT;MUSCLE;Q5FVC7	PROT	MUSCLE	Q5FVC7	0.685832	0.482321	1.42194	s1/s0	0.170096	0.378338	0.000959995	0.00243113
PROT;MUSCLE;Q5FVF1	PROT	MUSCLE	Q5FVF1	-0.434165	0.258204	-1.68148	s1/s0	0.107858	0.297232	0.241094	0.274413
PROT;MUSCLE;Q5FVF9	PROT	MUSCLE	Q5FVF9	1.27401	0.480499	2.65143	s1/s0	0.0151273	0.106391	0.00354349	0.00704533
PROT;MUSCLE;Q5FVG5	PROT	MUSCLE	Q5FVG5	0.370227	0.3928	0.942533	s1/s0	0.356907	0.578647	1.2665e-05	0.00014809
PROT;MUSCLE;Q5FVH0	PROT	MUSCLE	Q5FVH0	0.127763	0.457062	0.279531	s1/s0	0.782641	0.884695	0.000111939	0.000505451
PROT;MUSCLE;Q5FVH2	PROT	MUSCLE	Q5FVH2	2.1122	0.649424	3.25243	s1/s0	0.00390016	0.0500175	4.52221e-05	0.000277775
PROT;MUSCLE;Q5FVH4	PROT	MUSCLE	Q5FVH4	-0.507107	0.313644	-1.61682	s1/s0	0.121217	0.314459	0.257387	0.290659
PROT;MUSCLE;Q5FVH7	PROT	MUSCLE	Q5FVH7	0.538918	0.353471	1.52464	s1/s0	0.142643	0.343436	0.000501634	0.00146688
PROT;MUSCLE;Q5FVI3	PROT	MUSCLE	Q5FVI3	-0.0785552	0.263745	-0.297845	s1/s0	0.768822	0.876433	0.0457565	0.0639254
PROT;MUSCLE;Q5FVI6	PROT	MUSCLE	Q5FVI6	0.866305	0.335656	2.58093	s1/s0	0.0176409	0.115111	0.00016701	0.000664916
PROT;MUSCLE;Q5FVJ0	PROT	MUSCLE	Q5FVJ0	-0.111455	0.238834	-0.466663	s1/s0	0.645668	0.7993	0.150693	0.180651
PROT;MUSCLE;Q5FVJ3	PROT	MUSCLE	Q5FVJ3	-0.61557	0.332992	-1.84861	s1/s0	0.0790063	0.248429	0.0050925	0.00961511
PROT;MUSCLE;Q5FVK6	PROT	MUSCLE	Q5FVK6	-0.185362	0.214548	-0.863961	s1/s0	0.397616	0.61581	0.0849862	0.109567
PROT;MUSCLE;Q5FVL2	PROT	MUSCLE	Q5FVL2	0.200219	0.243067	0.82372	s1/s0	0.419589	0.634142	0.16648	0.197459
PROT;MUSCLE;Q5FVL8	PROT	MUSCLE	Q5FVL8	0.0513587	0.240934	0.213165	s1/s0	0.833306	0.911058	0.249529	0.282794
PROT;MUSCLE;Q5FVM3	PROT	MUSCLE	Q5FVM3	0.659021	0.300246	2.19494	s1/s0	0.0398497	0.176081	0.0199361	0.0307
PROT;MUSCLE;Q5FVM4	PROT	MUSCLE	Q5FVM4	1.02637	0.409372	2.50719	s1/s0	0.0206876	0.125821	1.53363e-05	0.000156574
PROT;MUSCLE;Q5FVM6	PROT	MUSCLE	Q5FVM6	0.0517613	0.382714	0.135248	s1/s0	0.893736	0.945778	0.0147932	0.0237256
PROT;MUSCLE;Q5FVM7	PROT	MUSCLE	Q5FVM7	-0.0700837	0.211485	-0.331389	s1/s0	0.743718	0.860454	0.401169	0.432224
PROT;MUSCLE;Q5FVN0	PROT	MUSCLE	Q5FVN0	0.530582	0.299902	1.76918	s1/s0	0.0917547	0.271681	0.00767047	0.0135626
PROT;MUSCLE;Q5FVN1	PROT	MUSCLE	Q5FVN1	-0.855936	0.30805	-2.77856	s1/s0	0.0114278	0.0922814	2.14757e-05	0.000181635
PROT;MUSCLE;Q5FVN2	PROT	MUSCLE	Q5FVN2	-0.390054	0.328502	-1.18737	s1/s0	0.248672	0.469409	0.592098	0.614646
PROT;MUSCLE;Q5FVP9	PROT	MUSCLE	Q5FVP9	4.04864	0.682586	5.93132	s1/s0	7.64964e-06	0.000934531	2.43692e-05	0.000197985
PROT;MUSCLE;Q5FVQ0	PROT	MUSCLE	Q5FVQ0	2.65402	0.597181	4.44424	s1/s0	0.000236877	0.00835656	0.000449867	0.00134776
PROT;MUSCLE;Q5FVQ4	PROT	MUSCLE	Q5FVQ4	-0.0566477	0.412972	-0.137171	s1/s0	0.892236	0.945234	0.0126183	0.0207641
PROT;MUSCLE;Q5FVQ8	PROT	MUSCLE	Q5FVQ8	0.220292	0.200786	1.09715	s1/s0	0.285311	0.509943	0.202586	0.235044
PROT;MUSCLE;Q5FVQ9	PROT	MUSCLE	Q5FVQ9	-0.252706	0.308669	-0.818696	s1/s0	0.422385	0.636326	0.0649129	0.0867039
PROT;MUSCLE;Q5FVR3	PROT	MUSCLE	Q5FVR3	0.00326545	0.491365	0.00664568	s1/s0	0.994762	0.997484	0.0141511	0.0228587
PROT;MUSCLE;Q5FVR7	PROT	MUSCLE	Q5FVR7	-1.04199	0.35202	-2.96002	s1/s0	0.0076091	0.073711	0.0209423	0.0319959
PROT;MUSCLE;Q5FWT1	PROT	MUSCLE	Q5FWT1	-0.0593608	0.273022	-0.217421	s1/s0	0.830032	0.909465	0.000745471	0.00198221
PROT;MUSCLE;Q5FWT5	PROT	MUSCLE	Q5FWT5	-0.331497	0.302835	-1.09465	s1/s0	0.286379	0.511435	0.217426	0.250324
PROT;MUSCLE;Q5FWT7	PROT	MUSCLE	Q5FWT7	0.2454	0.301555	0.813783	s1/s0	0.425131	0.638624	0.0121411	0.0201415
PROT;MUSCLE;Q5FWT9	PROT	MUSCLE	Q5FWT9	0.0864454	0.360254	0.239957	s1/s0	0.812749	0.901691	0.193919	0.226022
PROT;MUSCLE;Q5FWU0	PROT	MUSCLE	Q5FWU0	0.911966	0.432319	2.10947	s1/s0	0.047397	0.191945	0.000172342	0.00067877
PROT;MUSCLE;Q5FWU3	PROT	MUSCLE	Q5FWU3	-0.448547	0.235598	-1.90386	s1/s0	0.0710754	0.235384	0.129617	0.158761
PROT;MUSCLE;Q5FWY5	PROT	MUSCLE	Q5FWY5	0.0609494	0.255516	0.238534	s1/s0	0.813837	0.901853	0.00366817	0.00724952
PROT;MUSCLE;Q5GFD9	PROT	MUSCLE	Q5GFD9	0.182916	0.31609	0.578683	s1/s0	0.569114	0.752846	0.00134044	0.00317975
PROT;MUSCLE;Q5HZA4	PROT	MUSCLE	Q5HZA4	-0.0644584	0.328084	-0.19647	s1/s0	0.846179	0.918737	0.921106	0.924469
PROT;MUSCLE;Q5HZA6	PROT	MUSCLE	Q5HZA6	-0.313456	0.475886	-0.65868	s1/s0	0.517439	0.715478	0.177204	0.208343
PROT;MUSCLE;Q5HZA9	PROT	MUSCLE	Q5HZA9	-0.129778	0.381115	-0.340522	s1/s0	0.736932	0.856652	0.0010597	0.0026311
PROT;MUSCLE;Q5HZE2	PROT	MUSCLE	Q5HZE2	0.582263	0.323859	1.79789	s1/s0	0.086955	0.26338	5.59806e-05	0.000319744
PROT;MUSCLE;Q5HZE4	PROT	MUSCLE	Q5HZE4	0.00605003	0.224099	0.0269972	s1/s0	0.978723	0.990434	0.148776	0.178873
PROT;MUSCLE;Q5HZV9	PROT	MUSCLE	Q5HZV9	-0.425273	0.221852	-1.91692	s1/s0	0.0693068	0.231854	0.0443092	0.062127
PROT;MUSCLE;Q5HZX7	PROT	MUSCLE	Q5HZX7	0.214894	0.368358	0.583382	s1/s0	0.566006	0.750843	0.0651934	0.0870081
PROT;MUSCLE;Q5HZY0	PROT	MUSCLE	Q5HZY0	0.397306	0.31899	1.24551	s1/s0	0.227006	0.444723	0.0068892	0.0124311
PROT;MUSCLE;Q5HZY2	PROT	MUSCLE	Q5HZY2	-0.468367	0.322731	-1.45126	s1/s0	0.161855	0.367645	8.67777e-06	0.000127909
PROT;MUSCLE;Q5I0C3	PROT	MUSCLE	Q5I0C3	-0.149865	0.324201	-0.462258	s1/s0	0.64877	0.801936	0.00209766	0.00456708
PROT;MUSCLE;Q5I0D1	PROT	MUSCLE	Q5I0D1	-0.0167801	0.281494	-0.0596108	s1/s0	0.953043	0.977796	0.00104993	0.00261274
PROT;MUSCLE;Q5I0D7	PROT	MUSCLE	Q5I0D7	0.231311	0.331894	0.696944	s1/s0	0.493674	0.696499	0.0040313	0.00787751
PROT;MUSCLE;Q5I0E7	PROT	MUSCLE	Q5I0E7	0.956446	0.35085	2.72608	s1/s0	0.0128366	0.0995097	1.00392e-05	0.000132785
PROT;MUSCLE;Q5I0F0	PROT	MUSCLE	Q5I0F0	-0.167389	0.28762	-0.581979	s1/s0	0.566933	0.751502	0.00557571	0.0103848
PROT;MUSCLE;Q5I0G4	PROT	MUSCLE	Q5I0G4	-0.0271439	0.235387	-0.115316	s1/s0	0.909318	0.953716	0.000918323	0.00234722
PROT;MUSCLE;Q5I0H3	PROT	MUSCLE	Q5I0H3	0.623784	0.368467	1.69292	s1/s0	0.10563	0.295577	0.000478722	0.00141234
PROT;MUSCLE;Q5I0H4	PROT	MUSCLE	Q5I0H4	0.431523	0.258343	1.67035	s1/s0	0.110065	0.299276	0.0183157	0.028491
PROT;MUSCLE;Q5I0H9	PROT	MUSCLE	Q5I0H9	-0.300649	0.599682	-0.501348	s1/s0	0.621473	0.787816	0.00109704	0.00270851
PROT;MUSCLE;Q5I0K3	PROT	MUSCLE	Q5I0K3	-0.619718	0.381779	-1.62324	s1/s0	0.119833	0.312829	0.000130921	0.000559381
PROT;MUSCLE;Q5I0K8	PROT	MUSCLE	Q5I0K8	0.188172	0.223495	0.84195	s1/s0	0.409541	0.625721	0.0943441	0.120106
PROT;MUSCLE;Q5I0L3	PROT	MUSCLE	Q5I0L3	0.00221391	0.238295	0.00929063	s1/s0	0.992677	0.996453	0.16273	0.193673
PROT;MUSCLE;Q5I0L4	PROT	MUSCLE	Q5I0L4	-0.234957	0.318313	-0.738131	s1/s0	0.46881	0.675565	0.388445	0.419475
PROT;MUSCLE;Q5I0L7	PROT	MUSCLE	Q5I0L7	-0.18543	0.234223	-0.791681	s1/s0	0.437621	0.648333	0.504662	0.530981
PROT;MUSCLE;Q5I0P2	PROT	MUSCLE	Q5I0P2	0.141881	0.237379	0.597696	s1/s0	0.556595	0.743772	0.830657	0.839052
PROT;MUSCLE;Q5KTC7	PROT	MUSCLE	Q5KTC7	0.311733	0.407792	0.764441	s1/s0	0.453323	0.662952	0.000479295	0.00141234
PROT;MUSCLE;Q5M7A4	PROT	MUSCLE	Q5M7A4	0.470689	0.317745	1.48134	s1/s0	0.153739	0.358494	3.12251e-05	0.000227614
PROT;MUSCLE;Q5M7A7	PROT	MUSCLE	Q5M7A7	-0.123038	0.309622	-0.397381	s1/s0	0.695198	0.832621	0.316775	0.349517
PROT;MUSCLE;Q5M7T1	PROT	MUSCLE	Q5M7T1	0.238178	0.289005	0.824131	s1/s0	0.419361	0.634142	0.000440815	0.0013297
PROT;MUSCLE;Q5M7T2	PROT	MUSCLE	Q5M7T2	0.797965	0.337564	2.36389	s1/s0	0.0280619	0.147098	0.0052796	0.00989976
PROT;MUSCLE;Q5M7T4	PROT	MUSCLE	Q5M7T4	0.633269	0.447381	1.4155	s1/s0	0.171949	0.381294	0.00229557	0.00488359
PROT;MUSCLE;Q5M7T6	PROT	MUSCLE	Q5M7T6	1.72351	0.439	3.92598	s1/s0	0.000806045	0.0197161	7.69553e-06	0.000123522
PROT;MUSCLE;Q5M7T9	PROT	MUSCLE	Q5M7T9	-0.893597	0.303234	-2.94689	s1/s0	0.0078381	0.075376	0.0128419	0.0210793
PROT;MUSCLE;Q5M7U5	PROT	MUSCLE	Q5M7U5	-0.192296	0.369987	-0.519738	s1/s0	0.608819	0.781852	0.0150827	0.0241388
PROT;MUSCLE;Q5M7U6	PROT	MUSCLE	Q5M7U6	1.49129	0.440217	3.38763	s1/s0	0.0028513	0.0429453	7.27624e-06	0.000120981
PROT;MUSCLE;Q5M7V7	PROT	MUSCLE	Q5M7V7	0.261618	0.266302	0.982412	s1/s0	0.337362	0.562469	0.431449	0.461532
PROT;MUSCLE;Q5M7V8	PROT	MUSCLE	Q5M7V8	1.22055	0.404974	3.01391	s1/s0	0.00673466	0.0690028	8.74116e-06	0.000127909
PROT;MUSCLE;Q5M7W1	PROT	MUSCLE	Q5M7W1	0.336227	0.280283	1.1996	s1/s0	0.243989	0.465067	0.032628	0.0475328
PROT;MUSCLE;Q5M7W2	PROT	MUSCLE	Q5M7W2	-0.993446	0.355499	-2.79451	s1/s0	0.0110296	0.0909526	0.0312779	0.0457924
PROT;MUSCLE;Q5M7W5	PROT	MUSCLE	Q5M7W5	-0.239669	0.3226	-0.74293	s1/s0	0.465962	0.673521	0.00233654	0.00495791
PROT;MUSCLE;Q5M7W6	PROT	MUSCLE	Q5M7W6	0.226144	0.235253	0.96128	s1/s0	0.347625	0.571729	0.188385	0.220156
PROT;MUSCLE;Q5M7W7	PROT	MUSCLE	Q5M7W7	-0.220128	0.24674	-0.892148	s1/s0	0.382677	0.602866	0.259955	0.292999
PROT;MUSCLE;Q5M808	PROT	MUSCLE	Q5M808	-0.487972	0.211029	-2.31235	s1/s0	0.0312638	0.154271	0.0284782	0.0419823
PROT;MUSCLE;Q5M818	PROT	MUSCLE	Q5M818	-0.120929	0.2708	-0.446561	s1/s0	0.659878	0.808288	0.272246	0.305599
PROT;MUSCLE;Q5M819	PROT	MUSCLE	Q5M819	-0.334354	0.417787	-0.800297	s1/s0	0.432725	0.64501	0.297887	0.331282
PROT;MUSCLE;Q5M823	PROT	MUSCLE	Q5M823	-0.173841	0.225503	-0.770904	s1/s0	0.449567	0.659444	0.00276347	0.00570955
PROT;MUSCLE;Q5M824	PROT	MUSCLE	Q5M824	0.927941	0.410034	2.26308	s1/s0	0.0346357	0.164168	0.000237524	0.000843808
PROT;MUSCLE;Q5M827	PROT	MUSCLE	Q5M827	0.310047	0.289989	1.06917	s1/s0	0.297436	0.522973	0.126708	0.15566
PROT;MUSCLE;Q5M843	PROT	MUSCLE	Q5M843	0.332268	0.412045	0.806388	s1/s0	0.429284	0.642359	0.0238866	0.0359584
PROT;MUSCLE;Q5M848	PROT	MUSCLE	Q5M848	0.145465	0.325541	0.446842	s1/s0	0.659679	0.808288	0.315622	0.348537
PROT;MUSCLE;Q5M862	PROT	MUSCLE	Q5M862	-0.152742	0.420067	-0.363614	s1/s0	0.719873	0.846882	0.0198894	0.0306423
PROT;MUSCLE;Q5M876	PROT	MUSCLE	Q5M876	0.666781	0.40487	1.6469	s1/s0	0.114839	0.306221	0.00615852	0.0112886
PROT;MUSCLE;Q5M883	PROT	MUSCLE	Q5M883	-2.95601	0.468256	-6.31281	s1/s0	3.28776e-06	0.000516413	2.71508e-05	0.000209298
PROT;MUSCLE;Q5M887	PROT	MUSCLE	Q5M887	0.0307108	0.317663	0.0966774	s1/s0	0.923922	0.963505	0.00737201	0.0131334
PROT;MUSCLE;Q5M8C6	PROT	MUSCLE	Q5M8C6	1.31208	0.917034	1.43078	s1/s0	0.167576	0.374744	0.0566247	0.0769167
PROT;MUSCLE;Q5M936	PROT	MUSCLE	Q5M936	0.671797	0.405986	1.65473	s1/s0	0.113226	0.303508	0.0195639	0.0301972
PROT;MUSCLE;Q5M939	PROT	MUSCLE	Q5M939	0.711763	0.429647	1.65662	s1/s0	0.112838	0.303463	0.00086582	0.00223554
PROT;MUSCLE;Q5M943	PROT	MUSCLE	Q5M943	0.174777	0.324854	0.538017	s1/s0	0.596365	0.772342	0.000380584	0.00118879
PROT;MUSCLE;Q5M965	PROT	MUSCLE	Q5M965	0.960967	0.410784	2.33935	s1/s0	0.0295466	0.150169	1.7979e-05	0.000165884
PROT;MUSCLE;Q5M969	PROT	MUSCLE	Q5M969	-0.453866	0.314901	-1.4413	s1/s0	0.164618	0.37077	0.379145	0.410575
PROT;MUSCLE;Q5M9F5	PROT	MUSCLE	Q5M9F5	0.271361	0.213749	1.26953	s1/s0	0.218489	0.43487	0.0577026	0.078133
PROT;MUSCLE;Q5M9F7	PROT	MUSCLE	Q5M9F7	-0.0694103	0.249584	-0.278104	s1/s0	0.783721	0.885309	0.0137509	0.0223546
PROT;MUSCLE;Q5M9F8	PROT	MUSCLE	Q5M9F8	0.706911	0.350283	2.01811	s1/s0	0.0568706	0.209417	2.93785e-05	0.000220489
PROT;MUSCLE;Q5M9G1	PROT	MUSCLE	Q5M9G1	0.96389	0.556757	1.73126	s1/s0	0.0984455	0.284412	0.00161877	0.00370158
PROT;MUSCLE;Q5M9G3	PROT	MUSCLE	Q5M9G3	0.560811	0.368945	1.52004	s1/s0	0.143791	0.345569	0.00028814	0.000966866
PROT;MUSCLE;Q5M9G8	PROT	MUSCLE	Q5M9G8	-0.361065	0.266947	-1.35257	s1/s0	0.190939	0.40253	0.538222	0.563149
PROT;MUSCLE;Q5M9G9	PROT	MUSCLE	Q5M9G9	0.479913	0.237836	2.01783	s1/s0	0.0569019	0.209417	0.0183159	0.028491
PROT;MUSCLE;Q5M9I5	PROT	MUSCLE	Q5M9I5	-0.0535337	0.347166	-0.154202	s1/s0	0.87896	0.937813	0.00107908	0.00267117
PROT;MUSCLE;Q5M9I6	PROT	MUSCLE	Q5M9I6	-0.232458	0.352185	-0.660046	s1/s0	0.51658	0.714889	0.24323	0.276557
PROT;MUSCLE;Q5MYT9	PROT	MUSCLE	Q5MYT9	-0.457395	0.47802	-0.956854	s1/s0	0.349802	0.573469	0.623037	0.644026
PROT;MUSCLE;Q5NDF0	PROT	MUSCLE	Q5NDF0	0.109592	0.260354	0.420933	s1/s0	0.678189	0.821372	0.25995	0.292999
PROT;MUSCLE;Q5NDL0	PROT	MUSCLE	Q5NDL0	-0.770182	0.32423	-2.37542	s1/s0	0.0273885	0.144546	0.0157838	0.0250905
PROT;MUSCLE;Q5PPG7	PROT	MUSCLE	Q5PPG7	-0.862105	0.39484	-2.18343	s1/s0	0.0407981	0.178124	0.117215	0.14535
PROT;MUSCLE;Q5PPH0	PROT	MUSCLE	Q5PPH0	-0.00612681	0.34759	-0.0176265	s1/s0	0.986107	0.993183	0.00291053	0.00595373
PROT;MUSCLE;Q5PPI1	PROT	MUSCLE	Q5PPI1	0.258276	0.368376	0.701121	s1/s0	0.491118	0.694365	0.00017977	0.00069926
PROT;MUSCLE;Q5PPJ4	PROT	MUSCLE	Q5PPJ4	0.505841	0.302538	1.67199	s1/s0	0.109737	0.299213	0.0332196	0.0483028
PROT;MUSCLE;Q5PPJ6	PROT	MUSCLE	Q5PPJ6	0.0962684	0.291492	0.33026	s1/s0	0.744558	0.861124	0.00312962	0.00632541
PROT;MUSCLE;Q5PPJ9	PROT	MUSCLE	Q5PPJ9	0.19929	0.382304	0.521288	s1/s0	0.607758	0.780946	0.212076	0.244763
PROT;MUSCLE;Q5PPK9	PROT	MUSCLE	Q5PPK9	0.446194	0.375168	1.18932	s1/s0	0.247922	0.468725	0.00158691	0.00363754
PROT;MUSCLE;Q5PPL3	PROT	MUSCLE	Q5PPL3	0.0554383	0.21138	0.262269	s1/s0	0.795734	0.890705	0.12546	0.154271
PROT;MUSCLE;Q5PPM8	PROT	MUSCLE	Q5PPM8	0.0692032	0.337869	0.204823	s1/s0	0.839732	0.913843	0.00323798	0.00652442
PROT;MUSCLE;Q5PPN5	PROT	MUSCLE	Q5PPN5	-0.862438	0.400937	-2.15106	s1/s0	0.0435765	0.184515	0.00550603	0.0102753
PROT;MUSCLE;Q5PPN7	PROT	MUSCLE	Q5PPN7	-0.36199	0.29393	-1.23155	s1/s0	0.232072	0.450685	0.00940612	0.016149
PROT;MUSCLE;Q5PPP1	PROT	MUSCLE	Q5PPP1	0.55059	0.384713	1.43117	s1/s0	0.167466	0.374744	4.0684e-05	0.000263296
PROT;MUSCLE;Q5PQJ6	PROT	MUSCLE	Q5PQJ6	-0.423925	0.223384	-1.89774	s1/s0	0.0719183	0.236183	0.000727175	0.00193924
PROT;MUSCLE;Q5PQJ7	PROT	MUSCLE	Q5PQJ7	-0.874575	0.476873	-1.83398	s1/s0	0.0812312	0.253003	0.255985	0.289415
PROT;MUSCLE;Q5PQK8	PROT	MUSCLE	Q5PQK8	-1.27666	0.591081	-2.15987	s1/s0	0.0428035	0.182767	1.23041e-06	6.54597e-05
PROT;MUSCLE;Q5PQL2	PROT	MUSCLE	Q5PQL2	-0.464731	0.494973	-0.938902	s1/s0	0.358724	0.580451	0.0135119	0.0220094
PROT;MUSCLE;Q5PQL4	PROT	MUSCLE	Q5PQL4	0.625737	0.338754	1.84717	s1/s0	0.0792218	0.248988	0.000839132	0.00218545
PROT;MUSCLE;Q5PQL5	PROT	MUSCLE	Q5PQL5	0.218154	0.362558	0.601709	s1/s0	0.553971	0.742191	0.0305608	0.044842
PROT;MUSCLE;Q5PQM2	PROT	MUSCLE	Q5PQM2	-0.450488	0.286273	-1.57363	s1/s0	0.130896	0.327463	0.000194601	0.000738229
PROT;MUSCLE;Q5PQN1	PROT	MUSCLE	Q5PQN1	0.115986	0.213547	0.543143	s1/s0	0.592895	0.769667	0.00911814	0.0157302
PROT;MUSCLE;Q5PQN2	PROT	MUSCLE	Q5PQN2	-0.127541	0.31627	-0.403267	s1/s0	0.690931	0.830597	0.871033	0.878088
PROT;MUSCLE;Q5PQN5	PROT	MUSCLE	Q5PQN5	-0.401384	0.398382	-1.00754	s1/s0	0.325435	0.550171	0.0806186	0.104467
PROT;MUSCLE;Q5PQN6	PROT	MUSCLE	Q5PQN6	0.104049	0.269554	0.386003	s1/s0	0.703476	0.837846	0.0355441	0.0513207
PROT;MUSCLE;Q5PQN7	PROT	MUSCLE	Q5PQN7	-0.638323	0.308139	-2.07154	s1/s0	0.0511427	0.200558	0.205152	0.237812
PROT;MUSCLE;Q5PQN9	PROT	MUSCLE	Q5PQN9	-0.109101	0.240391	-0.453848	s1/s0	0.654711	0.805223	0.583931	0.606645
PROT;MUSCLE;Q5PQP1	PROT	MUSCLE	Q5PQP1	1.30313	0.499823	2.60718	s1/s0	0.0166621	0.112007	6.94445e-05	0.000368861
PROT;MUSCLE;Q5PQP2	PROT	MUSCLE	Q5PQP2	0.128099	0.317801	0.403078	s1/s0	0.691068	0.830597	0.0277418	0.0409883
PROT;MUSCLE;Q5PQP4	PROT	MUSCLE	Q5PQP4	-0.441809	0.314046	-1.40683	s1/s0	0.174473	0.383923	0.00650217	0.0118233
PROT;MUSCLE;Q5PQQ1	PROT	MUSCLE	Q5PQQ1	0.463163	0.396786	1.16729	s1/s0	0.256506	0.478706	0.108371	0.135531
PROT;MUSCLE;Q5PQQ2	PROT	MUSCLE	Q5PQQ2	0.109569	0.367805	0.297899	s1/s0	0.768781	0.876433	0.000184071	0.000710959
PROT;MUSCLE;Q5PQR5	PROT	MUSCLE	Q5PQR5	0.778814	0.3886	2.00415	s1/s0	0.0584588	0.211316	0.0347763	0.0503002
PROT;MUSCLE;Q5PQS4	PROT	MUSCLE	Q5PQS4	0.00723041	0.398612	0.018139	s1/s0	0.985704	0.993183	0.00767757	0.0135715
PROT;MUSCLE;Q5PQT2	PROT	MUSCLE	Q5PQT2	-0.183103	0.276469	-0.662291	s1/s0	0.515169	0.714122	0.0728259	0.0957228
PROT;MUSCLE;Q5PQT7	PROT	MUSCLE	Q5PQT7	-0.0774084	0.376405	-0.205652	s1/s0	0.839093	0.91376	0.0361066	0.0520012
PROT;MUSCLE;Q5PQV5	PROT	MUSCLE	Q5PQV5	-0.78811	0.379328	-2.07765	s1/s0	0.050522	0.198875	7.33348e-07	5.31637e-05
PROT;MUSCLE;Q5PQX1	PROT	MUSCLE	Q5PQX1	0.84457	0.367843	2.29601	s1/s0	0.0323472	0.157254	0.000155393	0.000633122
PROT;MUSCLE;Q5QD51	PROT	MUSCLE	Q5QD51	-0.363634	0.277148	-1.31206	s1/s0	0.204018	0.418767	0.0145255	0.0233605
PROT;MUSCLE;Q5QJC9	PROT	MUSCLE	Q5QJC9	0.342334	0.234209	1.46166	s1/s0	0.15901	0.364704	0.000218631	0.000798619
PROT;MUSCLE;Q5RJK8	PROT	MUSCLE	Q5RJK8	-0.126056	0.310774	-0.405621	s1/s0	0.689228	0.829866	0.0732065	0.0961464
PROT;MUSCLE;Q5RJM0	PROT	MUSCLE	Q5RJM0	1.31985	0.454832	2.90183	s1/s0	0.00867552	0.0804957	3.45994e-05	0.000240519
PROT;MUSCLE;Q5RJM3	PROT	MUSCLE	Q5RJM3	0.354306	0.388706	0.911501	s1/s0	0.372637	0.593406	0.000116086	0.000516131
PROT;MUSCLE;Q5RJP0	PROT	MUSCLE	Q5RJP0	-0.413505	0.442435	-0.93461	s1/s0	0.360879	0.582184	0.20812	0.240829
PROT;MUSCLE;Q5RJQ4	PROT	MUSCLE	Q5RJQ4	-0.192103	0.207398	-0.926253	s1/s0	0.365102	0.585973	0.187887	0.219651
PROT;MUSCLE;Q5RJQ7	PROT	MUSCLE	Q5RJQ7	-0.101022	0.377071	-0.267912	s1/s0	0.791447	0.888837	0.0313413	0.0458649
PROT;MUSCLE;Q5RJR2	PROT	MUSCLE	Q5RJR2	0.675495	0.357374	1.89016	s1/s0	0.0729738	0.237593	3.53764e-06	9.64362e-05
PROT;MUSCLE;Q5RJR8	PROT	MUSCLE	Q5RJR8	1.51786	0.58722	2.58482	s1/s0	0.0174924	0.114776	1.26899e-05	0.00014809
PROT;MUSCLE;Q5RJS6	PROT	MUSCLE	Q5RJS6	-0.590808	0.224157	-2.63569	s1/s0	0.0156571	0.108265	0.000560147	0.00159831
PROT;MUSCLE;Q5RJT2	PROT	MUSCLE	Q5RJT2	0.281611	0.34255	0.822101	s1/s0	0.420488	0.634706	0.00132442	0.00315082
PROT;MUSCLE;Q5RJY4	PROT	MUSCLE	Q5RJY4	0.197985	0.312856	0.632832	s1/s0	0.533847	0.727553	0.000516309	0.00150084
PROT;MUSCLE;Q5RJZ6	PROT	MUSCLE	Q5RJZ6	-0.0113565	0.346262	-0.0327974	s1/s0	0.974154	0.988539	0.264483	0.297544
PROT;MUSCLE;Q5RK00	PROT	MUSCLE	Q5RK00	0.0609728	0.235443	0.25897	s1/s0	0.798243	0.892242	0.392017	0.423055
PROT;MUSCLE;Q5RK08	PROT	MUSCLE	Q5RK08	-0.0879885	0.44855	-0.196162	s1/s0	0.846417	0.918843	0.000104582	0.000483162
PROT;MUSCLE;Q5RK09	PROT	MUSCLE	Q5RK09	0.174611	0.314986	0.554346	s1/s0	0.585345	0.762846	0.00162023	0.00370362
PROT;MUSCLE;Q5RK19	PROT	MUSCLE	Q5RK19	-0.175973	0.245746	-0.716076	s1/s0	0.482031	0.686189	0.18612	0.217817
PROT;MUSCLE;Q5RK27	PROT	MUSCLE	Q5RK27	1.05858	0.440582	2.40268	s1/s0	0.0258559	0.140042	0.000852594	0.00221269
PROT;MUSCLE;Q5RK28	PROT	MUSCLE	Q5RK28	0.802681	0.524176	1.53132	s1/s0	0.140992	0.340706	0.0548626	0.0749179
PROT;MUSCLE;Q5RK30	PROT	MUSCLE	Q5RK30	0.163424	0.245012	0.667006	s1/s0	0.512214	0.712585	0.0556721	0.0759134
PROT;MUSCLE;Q5RKG2	PROT	MUSCLE	Q5RKG2	-0.336576	0.340979	-0.987088	s1/s0	0.335119	0.559408	0.142991	0.172736
PROT;MUSCLE;Q5RKG6	PROT	MUSCLE	Q5RKG6	0.152548	0.349811	0.436088	s1/s0	0.667335	0.813604	0.318151	0.35086
PROT;MUSCLE;Q5RKG9	PROT	MUSCLE	Q5RKG9	-0.237835	0.243633	-0.976203	s1/s0	0.340355	0.565145	0.000879257	0.00226492
PROT;MUSCLE;Q5RKH0	PROT	MUSCLE	Q5RKH0	0.512924	0.329627	1.55607	s1/s0	0.13501	0.333083	5.54093e-05	0.00031758
PROT;MUSCLE;Q5RKH1	PROT	MUSCLE	Q5RKH1	0.776173	0.487488	1.59219	s1/s0	0.126661	0.321786	0.00430786	0.00832912
PROT;MUSCLE;Q5RKH6	PROT	MUSCLE	Q5RKH6	0.0789151	0.45143	0.174811	s1/s0	0.862945	0.928383	0.0166234	0.0262167
PROT;MUSCLE;Q5RKI0	PROT	MUSCLE	Q5RKI0	-0.186668	0.221577	-0.842451	s1/s0	0.409267	0.625564	0.00515435	0.00971522
PROT;MUSCLE;Q5RKI1	PROT	MUSCLE	Q5RKI1	-0.474861	0.234072	-2.0287	s1/s0	0.055692	0.206986	0.0824442	0.10656
PROT;MUSCLE;Q5RKI5	PROT	MUSCLE	Q5RKI5	0.221982	0.31057	0.714756	s1/s0	0.482829	0.686619	0.00517399	0.00973831
PROT;MUSCLE;Q5RKI8	PROT	MUSCLE	Q5RKI8	-0.12949	0.287739	-0.450024	s1/s0	0.657421	0.806405	0.00614046	0.0112618
PROT;MUSCLE;Q5RKI9	PROT	MUSCLE	Q5RKI9	0.281194	0.311347	0.903154	s1/s0	0.376945	0.597192	0.546939	0.571725
PROT;MUSCLE;Q5RKJ1	PROT	MUSCLE	Q5RKJ1	0.782527	0.331601	2.35985	s1/s0	0.0283019	0.147595	0.00179695	0.00403076
PROT;MUSCLE;Q5RKL5	PROT	MUSCLE	Q5RKL5	0.499589	0.323301	1.54527	s1/s0	0.137594	0.335567	2.58099e-05	0.000204158
PROT;MUSCLE;Q5S6T3	PROT	MUSCLE	Q5S6T3	-0.157766	0.438077	-0.360134	s1/s0	0.722435	0.848226	0.0300005	0.0440689
PROT;MUSCLE;Q5SGE0	PROT	MUSCLE	Q5SGE0	0.0511652	0.218381	0.234293	s1/s0	0.817084	0.903798	0.285205	0.318143
PROT;MUSCLE;Q5U1W4	PROT	MUSCLE	Q5U1W4	0.684172	0.408551	1.67463	s1/s0	0.109211	0.298577	1.27227e-05	0.00014809
PROT;MUSCLE;Q5U1X1	PROT	MUSCLE	Q5U1X1	0.399565	0.367033	1.08863	s1/s0	0.288961	0.514375	0.000123737	0.000538711
PROT;MUSCLE;Q5U1Y1	PROT	MUSCLE	Q5U1Y1	-0.217323	0.447699	-0.485422	s1/s0	0.632529	0.793458	0.00151139	0.00349823
PROT;MUSCLE;Q5U1Y4	PROT	MUSCLE	Q5U1Y4	0.142705	0.263462	0.541651	s1/s0	0.593904	0.770507	0.139867	0.16952
PROT;MUSCLE;Q5U1Z0	PROT	MUSCLE	Q5U1Z0	0.729695	0.327749	2.22638	s1/s0	0.0373608	0.170922	1.38656e-05	0.000151946
PROT;MUSCLE;Q5U1Z2	PROT	MUSCLE	Q5U1Z2	0.236705	0.2533	0.934487	s1/s0	0.360942	0.582184	0.00233313	0.00495387
PROT;MUSCLE;Q5U203	PROT	MUSCLE	Q5U203	-0.204604	0.251498	-0.813543	s1/s0	0.425265	0.638624	0.497339	0.524029
PROT;MUSCLE;Q5U204	PROT	MUSCLE	Q5U204	0.159796	0.284989	0.56071	s1/s0	0.581079	0.76044	0.000866604	0.00223669
PROT;MUSCLE;Q5U209	PROT	MUSCLE	Q5U209	1.03583	0.428076	2.41974	s1/s0	0.0249374	0.138245	0.0214631	0.0326609
PROT;MUSCLE;Q5U211	PROT	MUSCLE	Q5U211	0.634377	0.34577	1.83468	s1/s0	0.0811232	0.252968	8.32255e-05	0.000414682
PROT;MUSCLE;Q5U216	PROT	MUSCLE	Q5U216	1.11022	0.38396	2.89149	s1/s0	0.00887959	0.0810216	5.8329e-05	0.000328325
PROT;MUSCLE;Q5U2M6	PROT	MUSCLE	Q5U2M6	-0.221816	0.284567	-0.779487	s1/s0	0.444608	0.654906	0.0681162	0.0905018
PROT;MUSCLE;Q5U2M8	PROT	MUSCLE	Q5U2M8	-0.193559	0.427338	-0.452943	s1/s0	0.655352	0.805545	0.579056	0.602338
PROT;MUSCLE;Q5U2N0	PROT	MUSCLE	Q5U2N0	0.185674	0.496323	0.3741	s1/s0	0.712175	0.843033	0.00198797	0.00436283
PROT;MUSCLE;Q5U2Q7	PROT	MUSCLE	Q5U2Q7	0.522684	0.341449	1.53078	s1/s0	0.141126	0.340903	0.000161072	0.000651096
PROT;MUSCLE;Q5U2R0	PROT	MUSCLE	Q5U2R0	0.0254922	0.272194	0.0936544	s1/s0	0.926294	0.964705	0.00022645	0.000817228
PROT;MUSCLE;Q5U2R4	PROT	MUSCLE	Q5U2R4	0.2074	0.206437	1.00467	s1/s0	0.326782	0.551632	0.124785	0.153555
PROT;MUSCLE;Q5U2R7	PROT	MUSCLE	Q5U2R7	0.419025	0.335837	1.24771	s1/s0	0.226218	0.444098	0.000242581	0.000854246
PROT;MUSCLE;Q5U2R9	PROT	MUSCLE	Q5U2R9	0.121371	0.246063	0.49325	s1/s0	0.627084	0.789706	0.00239107	0.00504983
PROT;MUSCLE;Q5U2S4	PROT	MUSCLE	Q5U2S4	0.897115	0.390218	2.29901	s1/s0	0.0321455	0.156852	0.00754134	0.0133809
PROT;MUSCLE;Q5U2S6	PROT	MUSCLE	Q5U2S6	-0.622716	0.350758	-1.77535	s1/s0	0.0907056	0.270273	0.00029591	0.000985607
PROT;MUSCLE;Q5U2T9	PROT	MUSCLE	Q5U2T9	0.622679	0.33143	1.87877	s1/s0	0.0745866	0.239765	4.2659e-05	0.000269045
PROT;MUSCLE;Q5U2U0	PROT	MUSCLE	Q5U2U0	0.128678	0.239025	0.538345	s1/s0	0.596143	0.772339	0.0415932	0.0587937
PROT;MUSCLE;Q5U2U2	PROT	MUSCLE	Q5U2U2	-0.0835268	0.232344	-0.359496	s1/s0	0.722904	0.848507	0.0206136	0.0316104
PROT;MUSCLE;Q5U2U5	PROT	MUSCLE	Q5U2U5	1.71538	0.641846	2.67258	s1/s0	0.0144418	0.104303	0.000250737	0.000871504
PROT;MUSCLE;Q5U2U7	PROT	MUSCLE	Q5U2U7	0.624448	0.371374	1.68145	s1/s0	0.107863	0.297232	3.44112e-05	0.000239729
PROT;MUSCLE;Q5U2V4	PROT	MUSCLE	Q5U2V4	1.65925	0.592798	2.79902	s1/s0	0.0109195	0.0901575	0.000541861	0.00156303
PROT;MUSCLE;Q5U2V5	PROT	MUSCLE	Q5U2V5	-0.0288587	0.341591	-0.0844832	s1/s0	0.933493	0.968583	0.995293	0.995293
PROT;MUSCLE;Q5U2V8	PROT	MUSCLE	Q5U2V8	0.194892	0.203491	0.957744	s1/s0	0.349363	0.57292	0.61818	0.639908
PROT;MUSCLE;Q5U2W5	PROT	MUSCLE	Q5U2W5	-0.257061	0.332688	-0.772677	s1/s0	0.44854	0.658584	0.0040909	0.00797273
PROT;MUSCLE;Q5U2X0	PROT	MUSCLE	Q5U2X0	-0.556791	0.41771	-1.33296	s1/s0	0.197185	0.410329	0.201599	0.234063
PROT;MUSCLE;Q5U2X6	PROT	MUSCLE	Q5U2X6	0.320403	0.233745	1.37074	s1/s0	0.185294	0.396733	0.110274	0.137676
PROT;MUSCLE;Q5U2X7	PROT	MUSCLE	Q5U2X7	-0.202879	0.429309	-0.472572	s1/s0	0.641516	0.797603	0.00180246	0.00404037
PROT;MUSCLE;Q5U2X8	PROT	MUSCLE	Q5U2X8	0.740164	0.229596	3.22377	s1/s0	0.00416664	0.0518629	1.154e-05	0.000141504
PROT;MUSCLE;Q5U2Y0	PROT	MUSCLE	Q5U2Y0	0.339536	0.39566	0.858151	s1/s0	0.400742	0.61783	0.164499	0.195391
PROT;MUSCLE;Q5U2Y1	PROT	MUSCLE	Q5U2Y1	0.21718	0.284041	0.764608	s1/s0	0.453226	0.662952	0.000274888	0.000936693
PROT;MUSCLE;Q5U2Y3	PROT	MUSCLE	Q5U2Y3	-0.108692	0.417748	-0.260185	s1/s0	0.797319	0.891662	0.401386	0.432388
PROT;MUSCLE;Q5U2Y6	PROT	MUSCLE	Q5U2Y6	-0.325939	0.245204	-1.32926	s1/s0	0.198383	0.411551	0.1122	0.139816
PROT;MUSCLE;Q5U2Z3	PROT	MUSCLE	Q5U2Z3	-0.518075	0.294071	-1.76173	s1/s0	0.093037	0.274248	0.190792	0.222731
PROT;MUSCLE;Q5U2Z8	PROT	MUSCLE	Q5U2Z8	-0.425924	0.631616	-0.674341	s1/s0	0.507636	0.708607	0.46521	0.493577
PROT;MUSCLE;Q5U300	PROT	MUSCLE	Q5U300	-0.107703	0.210446	-0.511784	s1/s0	0.614277	0.784236	0.00393916	0.00772034
PROT;MUSCLE;Q5U301	PROT	MUSCLE	Q5U301	0.361474	0.288978	1.25087	s1/s0	0.225085	0.44272	0.000151869	0.000622694
PROT;MUSCLE;Q5U303	PROT	MUSCLE	Q5U303	-0.0460172	0.28509	-0.161413	s1/s0	0.87335	0.934548	0.00896773	0.0155072
PROT;MUSCLE;Q5U312	PROT	MUSCLE	Q5U312	-0.019496	0.488389	-0.0399191	s1/s0	0.968544	0.984982	0.000697156	0.00188644
PROT;MUSCLE;Q5U316	PROT	MUSCLE	Q5U316	0.614118	0.312098	1.96771	s1/s0	0.0627925	0.220497	4.68956e-05	0.000284087
PROT;MUSCLE;Q5U317	PROT	MUSCLE	Q5U317	0.753449	0.387125	1.94627	s1/s0	0.0654733	0.224761	7.80174e-06	0.000124144
PROT;MUSCLE;Q5U318	PROT	MUSCLE	Q5U318	0.630489	0.387623	1.62655	s1/s0	0.119122	0.311349	3.39571e-05	0.000237808
PROT;MUSCLE;Q5U349	PROT	MUSCLE	Q5U349	-0.746723	0.260698	-2.86432	s1/s0	0.00943765	0.0827928	0.00577261	0.0107032
PROT;MUSCLE;Q5U367	PROT	MUSCLE	Q5U367	1.26035	0.533728	2.36141	s1/s0	0.0282088	0.147266	4.1585e-05	0.000266894
PROT;MUSCLE;Q5U3Y7	PROT	MUSCLE	Q5U3Y7	0.150636	0.392651	0.383638	s1/s0	0.7052	0.838528	0.000259625	0.000895787
PROT;MUSCLE;Q5U3Z3	PROT	MUSCLE	Q5U3Z3	-0.00145458	0.315428	-0.00461143	s1/s0	0.996365	0.998333	0.801468	0.81056
PROT;MUSCLE;Q5U3Z5	PROT	MUSCLE	Q5U3Z5	0.73798	0.50806	1.45254	s1/s0	0.161501	0.367545	0.00260006	0.00543837
PROT;MUSCLE;Q5U4E6	PROT	MUSCLE	Q5U4E6	0.109374	0.242506	0.451016	s1/s0	0.656717	0.806405	0.0128454	0.0210798
PROT;MUSCLE;Q5U4F3	PROT	MUSCLE	Q5U4F3	0.98874	0.515075	1.9196	s1/s0	0.0689486	0.231478	0.00234536	0.00496865
PROT;MUSCLE;Q5UAJ5	PROT	MUSCLE	Q5UAJ5	-0.0525137	0.402166	-0.130577	s1/s0	0.897384	0.947207	0.000376391	0.0011768
PROT;MUSCLE;Q5UT90	PROT	MUSCLE	Q5UT90	0.827246	0.534919	1.54649	s1/s0	0.137301	0.335544	0.000151006	0.000620678
PROT;MUSCLE;Q5VJM4	PROT	MUSCLE	Q5VJM4	-1.05702	0.576671	-1.83296	s1/s0	0.0813878	0.253143	0.000221843	0.000807017
PROT;MUSCLE;Q5VLR6	PROT	MUSCLE	Q5VLR6	1.24219	0.451308	2.75242	s1/s0	0.01211	0.0961369	0.00167705	0.00381105
PROT;MUSCLE;Q5XFV8	PROT	MUSCLE	Q5XFV8	-0.7927	0.32387	-2.44759	s1/s0	0.0235028	0.134275	0.0886061	0.113675
PROT;MUSCLE;Q5XFW6	PROT	MUSCLE	Q5XFW6	-0.693848	0.299485	-2.3168	s1/s0	0.0309743	0.153205	0.0160022	0.025407
PROT;MUSCLE;Q5XFW8	PROT	MUSCLE	Q5XFW8	0.378278	0.366921	1.03095	s1/s0	0.314586	0.538765	0.000113506	0.000509267
PROT;MUSCLE;Q5XFX0	PROT	MUSCLE	Q5XFX0	1.28038	0.427287	2.99653	s1/s0	0.00700553	0.0700234	1.07215e-05	0.00013603
PROT;MUSCLE;Q5XHY0	PROT	MUSCLE	Q5XHY0	0.871522	0.388499	2.24331	s1/s0	0.0360805	0.16774	0.000620494	0.00172209
PROT;MUSCLE;Q5XHY5	PROT	MUSCLE	Q5XHY5	0.347901	0.292467	1.18954	s1/s0	0.247838	0.468725	0.00025184	0.000874876
PROT;MUSCLE;Q5XHY7	PROT	MUSCLE	Q5XHY7	0.361001	0.363518	0.993078	s1/s0	0.332262	0.556959	0.000404486	0.00125042
PROT;MUSCLE;Q5XHZ0	PROT	MUSCLE	Q5XHZ0	0.264987	0.208418	1.27142	s1/s0	0.217831	0.434148	0.00199089	0.0043635
PROT;MUSCLE;Q5XI01	PROT	MUSCLE	Q5XI01	0.430725	0.413144	1.04255	s1/s0	0.309307	0.533603	0.00132357	0.00314993
PROT;MUSCLE;Q5XI07	PROT	MUSCLE	Q5XI07	0.0666136	0.288153	0.231174	s1/s0	0.819474	0.904749	2.89642e-06	9.08518e-05
PROT;MUSCLE;Q5XI13	PROT	MUSCLE	Q5XI13	-0.643109	0.346573	-1.85562	s1/s0	0.0779582	0.245954	0.0795811	0.103414
PROT;MUSCLE;Q5XI22	PROT	MUSCLE	Q5XI22	0.119937	0.268465	0.446752	s1/s0	0.659743	0.808288	0.00017762	0.000692529
PROT;MUSCLE;Q5XI26	PROT	MUSCLE	Q5XI26	0.486488	0.313524	1.55168	s1/s0	0.136057	0.334289	5.12495e-05	0.000299728
PROT;MUSCLE;Q5XI28	PROT	MUSCLE	Q5XI28	0.340203	0.490058	0.694209	s1/s0	0.495351	0.69751	0.00777598	0.0137207
PROT;MUSCLE;Q5XI29	PROT	MUSCLE	Q5XI29	-0.345618	0.304728	-1.13418	s1/s0	0.26982	0.493075	0.00101661	0.00254907
PROT;MUSCLE;Q5XI31	PROT	MUSCLE	Q5XI31	0.404091	0.29194	1.38416	s1/s0	0.18121	0.39282	0.00163795	0.00373636
PROT;MUSCLE;Q5XI32	PROT	MUSCLE	Q5XI32	-0.708366	0.233841	-3.02927	s1/s0	0.00650371	0.0675669	0.0152653	0.0243779
PROT;MUSCLE;Q5XI37	PROT	MUSCLE	Q5XI37	-0.169178	0.289935	-0.583504	s1/s0	0.565926	0.750843	0.647307	0.666399
PROT;MUSCLE;Q5XI41	PROT	MUSCLE	Q5XI41	1.60835	0.506188	3.17738	s1/s0	0.00463594	0.0554491	0.000205965	0.000769829
PROT;MUSCLE;Q5XI42	PROT	MUSCLE	Q5XI42	1.75808	0.490036	3.58765	s1/s0	0.00178742	0.0316978	1.11185e-05	0.000138935
PROT;MUSCLE;Q5XI43	PROT	MUSCLE	Q5XI43	0.0227996	0.291117	0.0783176	s1/s0	0.938336	0.971012	2.51003e-05	0.000200711
PROT;MUSCLE;Q5XI52	PROT	MUSCLE	Q5XI52	0.229438	0.288358	0.795671	s1/s0	0.435349	0.647576	0.514069	0.539674
PROT;MUSCLE;Q5XI53	PROT	MUSCLE	Q5XI53	0.384348	0.403058	0.953579	s1/s0	0.351418	0.574406	0.0072738	0.0130112
PROT;MUSCLE;Q5XI55	PROT	MUSCLE	Q5XI55	0.190993	0.247731	0.770971	s1/s0	0.449529	0.659444	0.00132635	0.00315427
PROT;MUSCLE;Q5XI64	PROT	MUSCLE	Q5XI64	0.555751	0.317715	1.74921	s1/s0	0.0952279	0.278246	5.78223e-05	0.000326308
PROT;MUSCLE;Q5XI67	PROT	MUSCLE	Q5XI67	-0.236708	0.307093	-0.770803	s1/s0	0.449626	0.659444	0.000488326	0.00143241
PROT;MUSCLE;Q5XI68	PROT	MUSCLE	Q5XI68	0.445421	0.445371	1.00011	s1/s0	0.328927	0.553836	0.0005499	0.00158069
PROT;MUSCLE;Q5XI72	PROT	MUSCLE	Q5XI72	0.596675	0.276756	2.15596	s1/s0	0.0431447	0.183194	2.55096e-05	0.000202095
PROT;MUSCLE;Q5XI73	PROT	MUSCLE	Q5XI73	0.522652	0.320927	1.62857	s1/s0	0.118691	0.310841	1.48746e-05	0.000154776
PROT;MUSCLE;Q5XI74	PROT	MUSCLE	Q5XI74	-0.614654	0.314824	-1.95237	s1/s0	0.0646996	0.223819	0.285816	0.318771
PROT;MUSCLE;Q5XI78	PROT	MUSCLE	Q5XI78	-0.173119	0.368856	-0.469341	s1/s0	0.643784	0.798617	0.00121076	0.00293008
PROT;MUSCLE;Q5XI79	PROT	MUSCLE	Q5XI79	-0.299687	0.284843	-1.05211	s1/s0	0.305004	0.528571	0.612189	0.634005
PROT;MUSCLE;Q5XI81	PROT	MUSCLE	Q5XI81	-0.563707	0.273155	-2.06369	s1/s0	0.0519505	0.202082	0.0486829	0.067485
PROT;MUSCLE;Q5XI83	PROT	MUSCLE	Q5XI83	0.517456	0.303109	1.70716	s1/s0	0.10291	0.291498	8.90491e-05	0.000434338
PROT;MUSCLE;Q5XI90	PROT	MUSCLE	Q5XI90	-0.574406	0.293098	-1.95977	s1/s0	0.063773	0.222363	0.268461	0.301607
PROT;MUSCLE;Q5XI97	PROT	MUSCLE	Q5XI97	-0.0780418	0.239769	-0.325487	s1/s0	0.748115	0.863723	0.460744	0.489583
PROT;MUSCLE;Q5XIA1	PROT	MUSCLE	Q5XIA1	0.361788	0.230684	1.56833	s1/s0	0.132127	0.329234	0.011774	0.0195996
PROT;MUSCLE;Q5XIA2	PROT	MUSCLE	Q5XIA2	-0.539635	0.378704	-1.42495	s1/s0	0.169234	0.377291	0.210786	0.243444
PROT;MUSCLE;Q5XIA3	PROT	MUSCLE	Q5XIA3	-0.431818	0.332707	-1.2979	s1/s0	0.208752	0.423931	0.000619713	0.00172137
PROT;MUSCLE;Q5XIA4	PROT	MUSCLE	Q5XIA4	-1.11281	0.368981	-3.0159	s1/s0	0.00670422	0.0689981	0.0132085	0.0215739
PROT;MUSCLE;Q5XIA5	PROT	MUSCLE	Q5XIA5	-0.0907406	0.247752	-0.366256	s1/s0	0.717931	0.845912	0.459318	0.488257
PROT;MUSCLE;Q5XIA8	PROT	MUSCLE	Q5XIA8	0.19176	0.228412	0.839536	s1/s0	0.410863	0.62664	0.279079	0.312365
PROT;MUSCLE;Q5XIB2	PROT	MUSCLE	Q5XIB2	0.495409	0.397727	1.2456	s1/s0	0.226974	0.444723	0.000936552	0.0023855
PROT;MUSCLE;Q5XIB3	PROT	MUSCLE	Q5XIB3	0.448055	0.499082	0.897759	s1/s0	0.379748	0.599903	0.302647	0.335952
PROT;MUSCLE;Q5XIB4	PROT	MUSCLE	Q5XIB4	-0.133422	0.239355	-0.557425	s1/s0	0.583279	0.761808	0.0119991	0.0199341
PROT;MUSCLE;Q5XIB5	PROT	MUSCLE	Q5XIB5	-0.0140719	0.340592	-0.0413161	s1/s0	0.967444	0.984502	0.000863732	0.00223102
PROT;MUSCLE;Q5XIC0	PROT	MUSCLE	Q5XIC0	0.00128969	0.318798	0.00404547	s1/s0	0.996811	0.998476	0.0987787	0.125027
PROT;MUSCLE;Q5XIC1	PROT	MUSCLE	Q5XIC1	0.762463	0.391617	1.94696	s1/s0	0.0653851	0.224761	4.45734e-06	0.000104644
PROT;MUSCLE;Q5XIC2	PROT	MUSCLE	Q5XIC2	-0.158978	0.239043	-0.665059	s1/s0	0.513433	0.713158	0.138406	0.167987
PROT;MUSCLE;Q5XIC3	PROT	MUSCLE	Q5XIC3	-0.525493	0.397243	-1.32285	s1/s0	0.200468	0.413535	0.509385	0.535353
PROT;MUSCLE;Q5XIC4	PROT	MUSCLE	Q5XIC4	0.803334	0.44198	1.81758	s1/s0	0.08379	0.257717	0.00028839	0.000967213
PROT;MUSCLE;Q5XIC6	PROT	MUSCLE	Q5XIC6	0.227243	0.225601	1.00728	s1/s0	0.325554	0.550171	0.0012915	0.00309258
PROT;MUSCLE;Q5XIC8	PROT	MUSCLE	Q5XIC8	-0.98868	0.362603	-2.72661	s1/s0	0.0128215	0.0995097	0.00728003	0.0130153
PROT;MUSCLE;Q5XID0	PROT	MUSCLE	Q5XID0	0.110718	0.414946	0.266824	s1/s0	0.792273	0.888837	3.12064e-05	0.000227614
PROT;MUSCLE;Q5XID1	PROT	MUSCLE	Q5XID1	0.187968	0.245113	0.766864	s1/s0	0.451913	0.661475	0.00938774	0.016132
PROT;MUSCLE;Q5XID7	PROT	MUSCLE	Q5XID7	-0.244359	0.258611	-0.94489	s1/s0	0.355731	0.577592	0.0565792	0.0768907
PROT;MUSCLE;Q5XIE0	PROT	MUSCLE	Q5XIE0	0.68342	0.321631	2.12486	s1/s0	0.0459496	0.188282	0.000150702	0.000619814
PROT;MUSCLE;Q5XIE1	PROT	MUSCLE	Q5XIE1	-0.452627	0.265313	-1.70601	s1/s0	0.103128	0.29185	0.0750682	0.0982394
PROT;MUSCLE;Q5XIE3	PROT	MUSCLE	Q5XIE3	0.147452	0.242198	0.608806	s1/s0	0.549347	0.738546	0.156929	0.187479
PROT;MUSCLE;Q5XIE6	PROT	MUSCLE	Q5XIE6	-0.314354	0.361641	-0.869244	s1/s0	0.394787	0.613745	0.00111405	0.00273625
PROT;MUSCLE;Q5XIE8	PROT	MUSCLE	Q5XIE8	0.815717	0.3902	2.09051	s1/s0	0.0492375	0.196384	0.00465868	0.00892113
PROT;MUSCLE;Q5XIF3	PROT	MUSCLE	Q5XIF3	-0.144474	0.507361	-0.284756	s1/s0	0.778691	0.882347	0.000639483	0.00176089
PROT;MUSCLE;Q5XIF5	PROT	MUSCLE	Q5XIF5	0.0949169	0.348187	0.272603	s1/s0	0.787888	0.887714	0.00609884	0.0112073
PROT;MUSCLE;Q5XIF6	PROT	MUSCLE	Q5XIF6	-0.126254	0.203935	-0.619088	s1/s0	0.542684	0.733988	0.0964173	0.122407
PROT;MUSCLE;Q5XIG0	PROT	MUSCLE	Q5XIG0	0.125362	0.239029	0.524465	s1/s0	0.605586	0.779098	0.0514028	0.0708386
PROT;MUSCLE;Q5XIG4	PROT	MUSCLE	Q5XIG4	-0.286146	0.238352	-1.20052	s1/s0	0.243641	0.464538	0.101062	0.127551
PROT;MUSCLE;Q5XIG6	PROT	MUSCLE	Q5XIG6	0.572384	0.267756	2.13771	s1/s0	0.0447714	0.186935	4.0952e-06	9.92371e-05
PROT;MUSCLE;Q5XIG8	PROT	MUSCLE	Q5XIG8	-0.133909	0.249915	-0.535818	s1/s0	0.597856	0.773648	0.144673	0.174672
PROT;MUSCLE;Q5XIH0	PROT	MUSCLE	Q5XIH0	0.106616	0.334139	0.319077	s1/s0	0.7529	0.86684	0.929122	0.931947
PROT;MUSCLE;Q5XIH4	PROT	MUSCLE	Q5XIH4	-0.386623	0.244613	-1.58055	s1/s0	0.129303	0.32526	0.0182484	0.0284128
PROT;MUSCLE;Q5XIH6	PROT	MUSCLE	Q5XIH6	-0.29429	0.423856	-0.694317	s1/s0	0.495286	0.69751	0.0149534	0.0239611
PROT;MUSCLE;Q5XIH7	PROT	MUSCLE	Q5XIH7	0.228471	0.205185	1.11349	s1/s0	0.278399	0.502352	0.14135	0.170973
PROT;MUSCLE;Q5XII0	PROT	MUSCLE	Q5XII0	-0.100248	0.295902	-0.338788	s1/s0	0.738219	0.856931	0.00194558	0.00429907
PROT;MUSCLE;Q5XII9	PROT	MUSCLE	Q5XII9	-0.635413	0.284606	-2.23261	s1/s0	0.0368852	0.169451	0.166092	0.197106
PROT;MUSCLE;Q5XIJ4	PROT	MUSCLE	Q5XIJ4	0.0583394	0.425146	0.137222	s1/s0	0.892195	0.945234	0.00270532	0.00561403
PROT;MUSCLE;Q5XIJ6	PROT	MUSCLE	Q5XIJ6	0.0322842	0.239905	0.134571	s1/s0	0.894265	0.946034	0.00365847	0.00723253
PROT;MUSCLE;Q5XIK2	PROT	MUSCLE	Q5XIK2	-0.363093	0.215306	-1.6864	s1/s0	0.106894	0.295922	0.0102057	0.0173218
PROT;MUSCLE;Q5XIM4	PROT	MUSCLE	Q5XIM4	0.564588	0.338381	1.6685	s1/s0	0.110435	0.299687	0.0123652	0.0204189
PROT;MUSCLE;Q5XIM5	PROT	MUSCLE	Q5XIM5	0.0733719	0.304711	0.240792	s1/s0	0.812111	0.901177	0.000531284	0.00153655
PROT;MUSCLE;Q5XIM7	PROT	MUSCLE	Q5XIM7	0.306682	0.277825	1.10387	s1/s0	0.282452	0.507168	0.00064504	0.00177231
PROT;MUSCLE;Q5XIM9	PROT	MUSCLE	Q5XIM9	0.174887	0.297878	0.587109	s1/s0	0.563548	0.748787	0.00139573	0.00327557
PROT;MUSCLE;Q5XIN6	PROT	MUSCLE	Q5XIN6	0.0543583	0.244024	0.222758	s1/s0	0.825931	0.907959	0.410145	0.441031
PROT;MUSCLE;Q5XIN7	PROT	MUSCLE	Q5XIN7	-0.548852	0.513851	-1.06811	s1/s0	0.297898	0.523334	0.276255	0.309573
PROT;MUSCLE;Q5XIP1	PROT	MUSCLE	Q5XIP1	0.384433	0.208245	1.84606	s1/s0	0.0793898	0.249397	0.162013	0.192959
PROT;MUSCLE;Q5XIP6	PROT	MUSCLE	Q5XIP6	1.48926	0.470015	3.16853	s1/s0	0.00473113	0.056119	1.61478e-05	0.000159489
PROT;MUSCLE;Q5XIP9	PROT	MUSCLE	Q5XIP9	0.803804	0.306739	2.62049	s1/s0	0.0161858	0.110193	0.000588695	0.00165896
PROT;MUSCLE;Q5XIR9	PROT	MUSCLE	Q5XIR9	-0.52973	0.213805	-2.47763	s1/s0	0.0220418	0.129946	0.00211496	0.0045896
PROT;MUSCLE;Q5XIS7	PROT	MUSCLE	Q5XIS7	-0.16938	0.263353	-0.643166	s1/s0	0.527253	0.722987	0.00791893	0.0139198
PROT;MUSCLE;Q5XIS8	PROT	MUSCLE	Q5XIS8	0.395739	0.351381	1.12624	s1/s0	0.273089	0.496248	0.439622	0.469513
PROT;MUSCLE;Q5XIT1	PROT	MUSCLE	Q5XIT1	-0.746259	0.437429	-1.70601	s1/s0	0.103127	0.29185	0.0121484	0.0201415
PROT;MUSCLE;Q5XIT9	PROT	MUSCLE	Q5XIT9	-0.14135	0.311458	-0.453834	s1/s0	0.654721	0.805223	0.00473603	0.00903716
PROT;MUSCLE;Q5XIU5	PROT	MUSCLE	Q5XIU5	0.237665	0.287314	0.827198	s1/s0	0.41766	0.633257	0.180506	0.211697
PROT;MUSCLE;Q5XIU9	PROT	MUSCLE	Q5XIU9	0.321765	0.221551	1.45233	s1/s0	0.16156	0.367545	0.0423375	0.0597179
PROT;MUSCLE;Q5XIW8	PROT	MUSCLE	Q5XIW8	0.316693	0.30036	1.05438	s1/s0	0.303991	0.527813	0.0001117	0.000505069
PROT;MUSCLE;Q5XJW2	PROT	MUSCLE	Q5XJW2	0.0138046	0.326268	0.0423106	s1/s0	0.966661	0.984266	0.968869	0.970045
PROT;MUSCLE;Q5XJW6	PROT	MUSCLE	Q5XJW6	3.85339	0.705051	5.4654	s1/s0	2.19523e-05	0.00183354	7.1176e-05	0.000376251
PROT;MUSCLE;Q5XXR3	PROT	MUSCLE	Q5XXR3	0.760065	0.311179	2.44253	s1/s0	0.0237574	0.134771	1.14647e-05	0.000140842
PROT;MUSCLE;Q60587	PROT	MUSCLE	Q60587	-0.0888629	0.338584	-0.262454	s1/s0	0.795593	0.890705	0.00279688	0.00575745
PROT;MUSCLE;Q62599	PROT	MUSCLE	Q62599	0.636813	0.341904	1.86255	s1/s0	0.0769355	0.243777	0.000405092	0.00125157
PROT;MUSCLE;Q62600	PROT	MUSCLE	Q62600	0.565369	0.379502	1.48976	s1/s0	0.151527	0.355485	0.00282816	0.00581227
PROT;MUSCLE;Q62622	PROT	MUSCLE	Q62622	-0.0953548	0.366331	-0.260297	s1/s0	0.797234	0.891662	0.466379	0.494535
PROT;MUSCLE;Q62625	PROT	MUSCLE	Q62625	0.481703	0.30427	1.58314	s1/s0	0.128711	0.324475	0.00211582	0.00458996
PROT;MUSCLE;Q62627	PROT	MUSCLE	Q62627	-0.167189	0.341758	-0.489202	s1/s0	0.629897	0.791511	0.0221081	0.0335512
PROT;MUSCLE;Q62632	PROT	MUSCLE	Q62632	0.725076	0.744911	0.973372	s1/s0	0.341726	0.566424	0.0222874	0.0338
PROT;MUSCLE;Q62636	PROT	MUSCLE	Q62636	1.2253	0.417027	2.93818	s1/s0	0.00799363	0.0763155	3.74325e-05	0.000251468
PROT;MUSCLE;Q62638	PROT	MUSCLE	Q62638	1.04477	0.439266	2.37843	s1/s0	0.0272151	0.144231	1.87415e-05	0.000168342
PROT;MUSCLE;Q62639	PROT	MUSCLE	Q62639	0.872994	0.36496	2.39203	s1/s0	0.026445	0.142067	0.000191021	0.000728426
PROT;MUSCLE;Q62651	PROT	MUSCLE	Q62651	-0.270248	0.364689	-0.741036	s1/s0	0.467085	0.674258	0.00691145	0.0124598
PROT;MUSCLE;Q62658	PROT	MUSCLE	Q62658	-0.686161	0.36085	-1.90151	s1/s0	0.0713981	0.235969	0.304559	0.337904
PROT;MUSCLE;Q62662	PROT	MUSCLE	Q62662	0.573477	0.383378	1.49585	s1/s0	0.149945	0.353407	0.000150667	0.000619814
PROT;MUSCLE;Q62665	PROT	MUSCLE	Q62665	-0.105054	0.373846	-0.281008	s1/s0	0.781523	0.884016	0.0701477	0.0928314
PROT;MUSCLE;Q62667	PROT	MUSCLE	Q62667	0.822691	0.390674	2.10582	s1/s0	0.0477463	0.193004	0.000606019	0.00169331
PROT;MUSCLE;Q62670	PROT	MUSCLE	Q62670	1.82803	0.759318	2.40746	s1/s0	0.0255953	0.139221	0.00677705	0.0122522
PROT;MUSCLE;Q62671	PROT	MUSCLE	Q62671	-0.675464	0.367828	-1.83636	s1/s0	0.0808653	0.252828	0.284109	0.317188
PROT;MUSCLE;Q62696	PROT	MUSCLE	Q62696	-0.149379	0.248143	-0.601987	s1/s0	0.55379	0.742099	0.160434	0.191217
PROT;MUSCLE;Q62698	PROT	MUSCLE	Q62698	0.132877	0.268816	0.494307	s1/s0	0.62635	0.789309	0.000147442	0.000610211
PROT;MUSCLE;Q62703	PROT	MUSCLE	Q62703	0.672337	0.323689	2.07711	s1/s0	0.0505769	0.198875	2.52516e-05	0.000201028
PROT;MUSCLE;Q62714	PROT	MUSCLE	Q62714	1.91592	1.48527	1.28995	s1/s0	0.211444	0.426893	0.237593	0.271083
PROT;MUSCLE;Q62715	PROT	MUSCLE	Q62715	2.48797	0.95411	2.60764	s1/s0	0.0166454	0.112007	0.0082603	0.0144391
PROT;MUSCLE;Q62720	PROT	MUSCLE	Q62720	-0.574494	0.630598	-0.911029	s1/s0	0.372879	0.593458	0.50597	0.532143
PROT;MUSCLE;Q62724	PROT	MUSCLE	Q62724	0.709602	0.38954	1.82164	s1/s0	0.0831498	0.256595	0.000127663	0.000550331
PROT;MUSCLE;Q62725	PROT	MUSCLE	Q62725	0.250357	0.521643	0.47994	s1/s0	0.636356	0.795084	0.0441446	0.0619358
PROT;MUSCLE;Q62733	PROT	MUSCLE	Q62733	0.381897	0.340626	1.12116	s1/s0	0.275194	0.498203	0.000222863	0.000809151
PROT;MUSCLE;Q62736	PROT	MUSCLE	Q62736	0.50337	0.415362	1.21188	s1/s0	0.239355	0.460258	6.40728e-07	5.2836e-05
PROT;MUSCLE;Q62737	PROT	MUSCLE	Q62737	1.82676	0.990499	1.84428	s1/s0	0.0796583	0.250122	0.0318533	0.0464493
PROT;MUSCLE;Q62745	PROT	MUSCLE	Q62745	0.358962	0.301179	1.19185	s1/s0	0.246948	0.468498	6.80087e-05	0.000363576
PROT;MUSCLE;Q62753	PROT	MUSCLE	Q62753	1.54025	0.567705	2.71312	s1/s0	0.013209	0.100624	0.00127304	0.00305612
PROT;MUSCLE;Q62760	PROT	MUSCLE	Q62760	-0.515061	0.250362	-2.05727	s1/s0	0.0526199	0.202686	0.151193	0.181184
PROT;MUSCLE;Q62763	PROT	MUSCLE	Q62763	0.251434	0.285291	0.881326	s1/s0	0.388368	0.608711	0.0271803	0.0402308
PROT;MUSCLE;Q62764	PROT	MUSCLE	Q62764	-0.625747	0.400626	-1.56192	s1/s0	0.133627	0.331281	0.260637	0.293717
PROT;MUSCLE;Q62771	PROT	MUSCLE	Q62771	-0.00199978	0.336283	-0.00594672	s1/s0	0.995313	0.997733	0.0331051	0.0481681
PROT;MUSCLE;Q62773	PROT	MUSCLE	Q62773	1.30685	0.373588	3.49812	s1/s0	0.00220401	0.036275	0.000284972	0.000961126
PROT;MUSCLE;Q62780	PROT	MUSCLE	Q62780	0.915675	0.404716	2.26251	s1/s0	0.0346765	0.164168	2.81325e-05	0.000214555
PROT;MUSCLE;Q62784	PROT	MUSCLE	Q62784	-0.640123	0.313197	-2.04384	s1/s0	0.0540447	0.204551	0.141703	0.171368
PROT;MUSCLE;Q62785	PROT	MUSCLE	Q62785	-0.331915	0.259813	-1.27752	s1/s0	0.215713	0.431777	0.0634295	0.0849978
PROT;MUSCLE;Q62786	PROT	MUSCLE	Q62786	0.608474	0.335333	1.81454	s1/s0	0.0842724	0.258579	7.31895e-07	5.31637e-05
PROT;MUSCLE;Q62789	PROT	MUSCLE	Q62789	-1.47783	0.503536	-2.9349	s1/s0	0.00805303	0.0765502	0.0524758	0.0720764
PROT;MUSCLE;Q62796	PROT	MUSCLE	Q62796	0.0561433	0.341607	0.164351	s1/s0	0.871066	0.93271	0.0659151	0.0878646
PROT;MUSCLE;Q62812	PROT	MUSCLE	Q62812	1.74719	0.522672	3.34281	s1/s0	0.00316409	0.0458759	5.47767e-06	0.000108192
PROT;MUSCLE;Q62818	PROT	MUSCLE	Q62818	0.263031	0.300865	0.874248	s1/s0	0.39212	0.61212	0.00517918	0.00974531
PROT;MUSCLE;Q62824	PROT	MUSCLE	Q62824	-1.37636	0.294656	-4.67109	s1/s0	0.000138835	0.00555087	0.000422976	0.00129304
PROT;MUSCLE;Q62825	PROT	MUSCLE	Q62825	0.0718605	0.379101	0.189555	s1/s0	0.851524	0.921355	0.00762243	0.0134921
PROT;MUSCLE;Q62826	PROT	MUSCLE	Q62826	0.943706	0.409902	2.30227	s1/s0	0.0319278	0.156252	1.54305e-05	0.000156608
PROT;MUSCLE;Q62833	PROT	MUSCLE	Q62833	1.12428	0.35544	3.16305	s1/s0	0.00479101	0.0564666	0.00173958	0.00392285
PROT;MUSCLE;Q62834	PROT	MUSCLE	Q62834	-0.143728	0.227276	-0.632395	s1/s0	0.534127	0.727553	0.661598	0.67952
PROT;MUSCLE;Q62835	PROT	MUSCLE	Q62835	0.326338	0.360249	0.905867	s1/s0	0.375541	0.595965	6.78831e-05	0.000363494
PROT;MUSCLE;Q62839	PROT	MUSCLE	Q62839	0.283427	0.344013	0.823885	s1/s0	0.419497	0.634142	8.88664e-05	0.000433939
PROT;MUSCLE;Q62844	PROT	MUSCLE	Q62844	-0.234312	0.35613	-0.65794	s1/s0	0.517905	0.715767	0.00177046	0.00398082
PROT;MUSCLE;Q62847	PROT	MUSCLE	Q62847	0.243889	0.325109	0.750176	s1/s0	0.461681	0.668814	0.00288057	0.00589977
PROT;MUSCLE;Q62848	PROT	MUSCLE	Q62848	-0.0439608	0.347305	-0.126577	s1/s0	0.90051	0.948836	7.62829e-06	0.000123522
PROT;MUSCLE;Q62862	PROT	MUSCLE	Q62862	1.04086	0.587079	1.77294	s1/s0	0.0911136	0.271122	0.235822	0.269295
PROT;MUSCLE;Q62867	PROT	MUSCLE	Q62867	0.678069	0.54858	1.23604	s1/s0	0.230432	0.448558	0.0262468	0.0390241
PROT;MUSCLE;Q62868	PROT	MUSCLE	Q62868	0.0624015	0.269644	0.231421	s1/s0	0.819284	0.904749	0.000475287	0.00140604
PROT;MUSCLE;Q62871	PROT	MUSCLE	Q62871	-0.0577277	0.289387	-0.199483	s1/s0	0.843852	0.916814	0.00176576	0.00397296
PROT;MUSCLE;Q62876	PROT	MUSCLE	Q62876	0.339749	0.319538	1.06325	s1/s0	0.300045	0.52527	0.723695	0.738015
PROT;MUSCLE;Q62881	PROT	MUSCLE	Q62881	-0.58732	0.453364	-1.29547	s1/s0	0.209571	0.424914	0.212326	0.244942
PROT;MUSCLE;Q62885	PROT	MUSCLE	Q62885	-0.112672	0.377619	-0.298376	s1/s0	0.768423	0.876433	0.0142476	0.0230034
PROT;MUSCLE;Q62894	PROT	MUSCLE	Q62894	2.92789	0.723559	4.04651	s1/s0	0.000606311	0.0162595	0.000227261	0.000818363
PROT;MUSCLE;Q62902	PROT	MUSCLE	Q62902	0.415571	0.343291	1.21055	s1/s0	0.239855	0.460379	0.000236375	0.00084199
PROT;MUSCLE;Q62904	PROT	MUSCLE	Q62904	0.00411911	0.510568	0.0080677	s1/s0	0.993641	0.996966	0.740675	0.753467
PROT;MUSCLE;Q62908	PROT	MUSCLE	Q62908	0.603509	0.534809	1.12846	s1/s0	0.272174	0.495592	3.27514e-05	0.000232865
PROT;MUSCLE;Q62910	PROT	MUSCLE	Q62910	0.497879	0.364749	1.36499	s1/s0	0.187066	0.398989	0.00438282	0.00845917
PROT;MUSCLE;Q62915	PROT	MUSCLE	Q62915	0.118659	0.30599	0.387788	s1/s0	0.702175	0.837203	9.73336e-06	0.000131217
PROT;MUSCLE;Q62920	PROT	MUSCLE	Q62920	-1.80079	0.563936	-3.19326	s1/s0	0.0044698	0.0545116	0.00289256	0.00592247
PROT;MUSCLE;Q62921	PROT	MUSCLE	Q62921	0.0133684	0.275628	0.0485015	s1/s0	0.961786	0.982183	0.00258501	0.0054086
PROT;MUSCLE;Q62930	PROT	MUSCLE	Q62930	4.39944	0.639059	6.88425	s1/s0	9.60537e-07	0.000296648	2.9005e-07	4.3718e-05
PROT;MUSCLE;Q62931	PROT	MUSCLE	Q62931	0.307461	0.325159	0.945572	s1/s0	0.355391	0.577539	0.00188512	0.00419149
PROT;MUSCLE;Q62935	PROT	MUSCLE	Q62935	2.65419	0.750252	3.53772	s1/s0	0.00200908	0.0341595	0.000145636	0.000605209
PROT;MUSCLE;Q62940	PROT	MUSCLE	Q62940	0.318625	0.295153	1.07952	s1/s0	0.292905	0.517348	1.92544e-05	0.000170987
PROT;MUSCLE;Q62952	PROT	MUSCLE	Q62952	0.920063	0.414495	2.21972	s1/s0	0.0378758	0.171848	1.62196e-07	3.943e-05
PROT;MUSCLE;Q62967	PROT	MUSCLE	Q62967	0.0659139	0.343265	0.19202	s1/s0	0.849618	0.920491	0.0261323	0.0388714
PROT;MUSCLE;Q62969	PROT	MUSCLE	Q62969	2.09942	0.588042	3.57018	s1/s0	0.00186208	0.0324345	0.0123492	0.0203975
PROT;MUSCLE;Q62975	PROT	MUSCLE	Q62975	4.22004	0.778695	5.41937	s1/s0	2.43925e-05	0.00189911	2.63099e-05	0.000205891
PROT;MUSCLE;Q62985	PROT	MUSCLE	Q62985	0.0193512	0.304503	0.0635502	s1/s0	0.949945	0.977048	0.646168	0.665476
PROT;MUSCLE;Q62987	PROT	MUSCLE	Q62987	-0.50025	0.285706	-1.75093	s1/s0	0.0949248	0.277579	0.244695	0.278032
PROT;MUSCLE;Q62991	PROT	MUSCLE	Q62991	0.377085	0.329862	1.14316	s1/s0	0.26616	0.490254	1.98401e-05	0.000173515
PROT;MUSCLE;Q63002	PROT	MUSCLE	Q63002	1.2392	0.403918	3.06795	s1/s0	0.00595546	0.064137	1.52545e-06	7.10552e-05
PROT;MUSCLE;Q63009	PROT	MUSCLE	Q63009	0.50968	0.351536	1.44987	s1/s0	0.162239	0.367797	5.8919e-05	0.000329118
PROT;MUSCLE;Q63014	PROT	MUSCLE	Q63014	0.557612	0.406897	1.3704	s1/s0	0.185398	0.396733	0.00225125	0.00481097
PROT;MUSCLE;Q63016	PROT	MUSCLE	Q63016	0.943543	0.394122	2.39404	s1/s0	0.0263328	0.142042	0.000442621	0.00133393
PROT;MUSCLE;Q63028	PROT	MUSCLE	Q63028	0.897698	0.362525	2.47624	s1/s0	0.0221076	0.130072	2.85741e-05	0.000215926
PROT;MUSCLE;Q63041	PROT	MUSCLE	Q63041	3.50819	0.539782	6.49927	s1/s0	2.19032e-06	0.000424987	3.93044e-07	4.5541e-05
PROT;MUSCLE;Q63042	PROT	MUSCLE	Q63042	0.201281	0.306447	0.656821	s1/s0	0.51861	0.715897	0.552488	0.577068
PROT;MUSCLE;Q63060	PROT	MUSCLE	Q63060	0.429943	0.235588	1.82498	s1/s0	0.0826275	0.255637	9.51381e-05	0.000453623
PROT;MUSCLE;Q63065	PROT	MUSCLE	Q63065	0.372084	0.241092	1.54333	s1/s0	0.138064	0.336216	0.162386	0.193368
PROT;MUSCLE;Q63068	PROT	MUSCLE	Q63068	0.982606	0.447289	2.1968	s1/s0	0.0396983	0.175831	0.000952853	0.00241954
PROT;MUSCLE;Q63072	PROT	MUSCLE	Q63072	1.13167	0.689563	1.64114	s1/s0	0.116038	0.307308	0.00126698	0.0030449
PROT;MUSCLE;Q63081	PROT	MUSCLE	Q63081	0.911399	0.436355	2.08866	s1/s0	0.0494202	0.196756	0.000100585	0.000470608
PROT;MUSCLE;Q63083	PROT	MUSCLE	Q63083	0.646489	0.372936	1.73351	s1/s0	0.0980366	0.283628	0.000258089	0.000892356
PROT;MUSCLE;Q63135	PROT	MUSCLE	Q63135	1.09211	0.378015	2.88905	s1/s0	0.00892828	0.0812495	1.79276e-05	0.000165642
PROT;MUSCLE;Q63151	PROT	MUSCLE	Q63151	-0.466875	0.240728	-1.93943	s1/s0	0.0663497	0.22657	0.0227316	0.0343946
PROT;MUSCLE;Q63159	PROT	MUSCLE	Q63159	-0.0768884	0.415934	-0.184857	s1/s0	0.85516	0.923143	9.89718e-05	0.00046577
PROT;MUSCLE;Q63164	PROT	MUSCLE	Q63164	0.0395325	0.525471	0.0752325	s1/s0	0.94076	0.972521	0.339947	0.37253
PROT;MUSCLE;Q63184	PROT	MUSCLE	Q63184	0.694448	0.345674	2.00897	s1/s0	0.0579061	0.211053	0.000109369	0.000498607
PROT;MUSCLE;Q63186	PROT	MUSCLE	Q63186	0.0166192	0.294899	0.0563557	s1/s0	0.955605	0.978749	0.017422	0.0272935
PROT;MUSCLE;Q63187	PROT	MUSCLE	Q63187	-0.592185	0.465182	-1.27302	s1/s0	0.217274	0.433565	0.0641651	0.0858441
PROT;MUSCLE;Q63189	PROT	MUSCLE	Q63189	1.25864	0.978292	1.28657	s1/s0	0.212599	0.427856	0.0733255	0.0962835
PROT;MUSCLE;Q63190	PROT	MUSCLE	Q63190	1.1366	0.348064	3.2655	s1/s0	0.00378421	0.0496311	1.91765e-05	0.000170987
PROT;MUSCLE;Q63198	PROT	MUSCLE	Q63198	-0.411148	0.324777	-1.26594	s1/s0	0.219747	0.435992	0.0851797	0.109788
PROT;MUSCLE;Q63199	PROT	MUSCLE	Q63199	-0.851473	0.335749	-2.53604	s1/s0	0.019441	0.121964	0.0712058	0.0940241
PROT;MUSCLE;Q63203	PROT	MUSCLE	Q63203	0.597657	0.476878	1.25327	s1/s0	0.224228	0.441668	0.0073669	0.0131314
PROT;MUSCLE;Q63207	PROT	MUSCLE	Q63207	4.63748	1.10667	4.1905	s1/s0	0.000431372	0.0129353	0.00119402	0.00289275
PROT;MUSCLE;Q63228	PROT	MUSCLE	Q63228	0.338546	0.286948	1.17982	s1/s0	0.251598	0.47274	0.00322109	0.00649237
PROT;MUSCLE;Q63258	PROT	MUSCLE	Q63258	0.773554	0.272219	2.84166	s1/s0	0.00992855	0.0856192	0.00262665	0.00548355
PROT;MUSCLE;Q63269	PROT	MUSCLE	Q63269	-2.1017	0.702382	-2.99225	s1/s0	0.00707378	0.0703857	0.0171415	0.0269373
PROT;MUSCLE;Q63270	PROT	MUSCLE	Q63270	-0.265597	0.300781	-0.883026	s1/s0	0.387471	0.60764	0.102524	0.129181
PROT;MUSCLE;Q63312	PROT	MUSCLE	Q63312	-0.383895	0.366259	-1.04815	s1/s0	0.306783	0.530542	0.00222498	0.00476428
PROT;MUSCLE;Q63313	PROT	MUSCLE	Q63313	2.10665	1.072	1.96517	s1/s0	0.063105	0.221085	0.0669393	0.0890859
PROT;MUSCLE;Q63321	PROT	MUSCLE	Q63321	1.27129	0.47151	2.69621	s1/s0	0.0137107	0.102318	1.29505e-06	6.74666e-05
PROT;MUSCLE;Q63347	PROT	MUSCLE	Q63347	0.123566	0.228132	0.541641	s1/s0	0.593911	0.770507	0.0119815	0.0199114
PROT;MUSCLE;Q63355	PROT	MUSCLE	Q63355	0.509262	0.260156	1.95753	s1/s0	0.064053	0.22275	1.03558e-05	0.000133342
PROT;MUSCLE;Q63356	PROT	MUSCLE	Q63356	0.519986	0.437714	1.18796	s1/s0	0.248445	0.469222	0.000369082	0.00115834
PROT;MUSCLE;Q63357	PROT	MUSCLE	Q63357	-0.486973	0.396449	-1.22834	s1/s0	0.233251	0.451911	0.00198141	0.00435422
PROT;MUSCLE;Q63358	PROT	MUSCLE	Q63358	0.212771	0.582884	0.365032	s1/s0	0.718831	0.846338	0.0534122	0.0731493
PROT;MUSCLE;Q63362	PROT	MUSCLE	Q63362	-0.288938	0.440686	-0.655656	s1/s0	0.519344	0.71676	0.00024386	0.00085559
PROT;MUSCLE;Q63369	PROT	MUSCLE	Q63369	0.768534	0.397575	1.93305	s1/s0	0.0671758	0.22764	2.42451e-05	0.00019722
PROT;MUSCLE;Q63377	PROT	MUSCLE	Q63377	0.169046	0.329226	0.513464	s1/s0	0.613122	0.783776	0.0248053	0.0370983
PROT;MUSCLE;Q63396	PROT	MUSCLE	Q63396	0.608752	0.448088	1.35856	s1/s0	0.189065	0.401516	0.000132576	0.000562579
PROT;MUSCLE;Q63413	PROT	MUSCLE	Q63413	0.567951	0.329768	1.72227	s1/s0	0.10009	0.286809	6.5777e-05	0.000356796
PROT;MUSCLE;Q63416	PROT	MUSCLE	Q63416	3.15498	0.623834	5.0574	s1/s0	5.62627e-05	0.00292256	1.57084e-05	0.000157384
PROT;MUSCLE;Q63425	PROT	MUSCLE	Q63425	0.118964	0.735568	0.161731	s1/s0	0.873102	0.934548	0.580019	0.603151
PROT;MUSCLE;Q63433	PROT	MUSCLE	Q63433	0.836198	0.317807	2.63115	s1/s0	0.0158134	0.108508	0.000118515	0.00052297
PROT;MUSCLE;Q63448	PROT	MUSCLE	Q63448	0.481669	0.343694	1.40145	s1/s0	0.176053	0.385855	0.000285982	0.000962563
PROT;MUSCLE;Q63450	PROT	MUSCLE	Q63450	0.430046	0.317136	1.35603	s1/s0	0.189854	0.401742	1.79066e-05	0.000165642
PROT;MUSCLE;Q63468	PROT	MUSCLE	Q63468	0.274716	0.276166	0.994749	s1/s0	0.331468	0.556269	0.000132384	0.000562354
PROT;MUSCLE;Q63470	PROT	MUSCLE	Q63470	-0.473517	0.280258	-1.68957	s1/s0	0.106277	0.295669	0.0631569	0.0847186
PROT;MUSCLE;Q63486	PROT	MUSCLE	Q63486	0.0643805	0.23385	0.275307	s1/s0	0.785839	0.886336	0.00507685	0.00959107
PROT;MUSCLE;Q63488	PROT	MUSCLE	Q63488	0.245311	0.347176	0.70659	s1/s0	0.487784	0.690835	0.0710816	0.0938977
PROT;MUSCLE;Q63493	PROT	MUSCLE	Q63493	-0.584848	0.268779	-2.17594	s1/s0	0.0414258	0.179322	0.215979	0.248789
PROT;MUSCLE;Q63505	PROT	MUSCLE	Q63505	-0.178334	0.317383	-0.561889	s1/s0	0.58029	0.75986	0.0162157	0.0257028
PROT;MUSCLE;Q63507	PROT	MUSCLE	Q63507	0.579844	0.367882	1.57617	s1/s0	0.130309	0.326491	0.000138055	0.000580466
PROT;MUSCLE;Q63514	PROT	MUSCLE	Q63514	5.89181	0.894055	6.58999	s1/s0	1.8005e-06	0.000371185	6.98614e-07	5.31637e-05
PROT;MUSCLE;Q63515	PROT	MUSCLE	Q63515	3.32595	0.705888	4.71173	s1/s0	0.000126193	0.0051708	4.71778e-05	0.00028449
PROT;MUSCLE;Q63518	PROT	MUSCLE	Q63518	1.06636	0.66504	1.60346	s1/s0	0.124146	0.318411	0.0357521	0.0515759
PROT;MUSCLE;Q63524	PROT	MUSCLE	Q63524	0.483787	0.357275	1.3541	s1/s0	0.190459	0.402383	0.000265306	0.000911099
PROT;MUSCLE;Q63525	PROT	MUSCLE	Q63525	0.335988	0.323194	1.03958	s1/s0	0.310652	0.535363	0.000555189	0.00159174
PROT;MUSCLE;Q63528	PROT	MUSCLE	Q63528	0.672325	0.42971	1.5646	s1/s0	0.132999	0.330343	0.000422963	0.00129304
PROT;MUSCLE;Q63530	PROT	MUSCLE	Q63530	0.451976	0.575087	0.785926	s1/s0	0.44091	0.651622	0.0447561	0.0626604
PROT;MUSCLE;Q63531	PROT	MUSCLE	Q63531	-0.343282	0.355541	-0.965519	s1/s0	0.345549	0.569212	0.119949	0.148351
PROT;MUSCLE;Q63538	PROT	MUSCLE	Q63538	-0.606537	0.517775	-1.17143	s1/s0	0.254875	0.476726	0.00071218	0.00191071
PROT;MUSCLE;Q63544	PROT	MUSCLE	Q63544	0.295345	0.578918	0.510167	s1/s0	0.615389	0.78424	0.502159	0.528685
PROT;MUSCLE;Q63556	PROT	MUSCLE	Q63556	1.47421	0.403991	3.64911	s1/s0	0.0015474	0.0286703	0.000263173	0.000905191
PROT;MUSCLE;Q63560	PROT	MUSCLE	Q63560	0.250393	0.402823	0.621596	s1/s0	0.541066	0.732939	0.00318921	0.00643992
PROT;MUSCLE;Q63563	PROT	MUSCLE	Q63563	0.128539	0.228106	0.563503	s1/s0	0.579211	0.759306	0.0070076	0.0126137
PROT;MUSCLE;Q63569	PROT	MUSCLE	Q63569	0.0197407	0.230929	0.0854839	s1/s0	0.932707	0.968225	0.0173018	0.0271309
PROT;MUSCLE;Q63570	PROT	MUSCLE	Q63570	0.131167	0.213281	0.614999	s1/s0	0.545329	0.735572	0.027255	0.0403232
PROT;MUSCLE;Q63580	PROT	MUSCLE	Q63580	-1.76397	0.612486	-2.88001	s1/s0	0.00911143	0.0816735	0.0213435	0.0325031
PROT;MUSCLE;Q63584	PROT	MUSCLE	Q63584	0.684588	0.317999	2.1528	s1/s0	0.0434225	0.184099	3.64522e-05	0.000248296
PROT;MUSCLE;Q63598	PROT	MUSCLE	Q63598	1.28905	0.453926	2.83978	s1/s0	0.00997038	0.0858051	1.01841e-06	6.22078e-05
PROT;MUSCLE;Q63603	PROT	MUSCLE	Q63603	0.430546	0.564257	0.763031	s1/s0	0.454145	0.663418	0.436715	0.466711
PROT;MUSCLE;Q63610	PROT	MUSCLE	Q63610	2.25396	0.52278	4.31148	s1/s0	0.000324089	0.0104293	2.5782e-06	8.72226e-05
PROT;MUSCLE;Q63615	PROT	MUSCLE	Q63615	0.264582	0.278903	0.948652	s1/s0	0.353859	0.576677	0.00127939	0.00306802
PROT;MUSCLE;Q63616	PROT	MUSCLE	Q63616	0.0709152	0.492906	0.143872	s1/s0	0.887008	0.942589	0.0978386	0.124028
PROT;MUSCLE;Q63617	PROT	MUSCLE	Q63617	1.55545	0.442327	3.5165	s1/s0	0.0021113	0.0351723	1.09763e-05	0.000138188
PROT;MUSCLE;Q63619	PROT	MUSCLE	Q63619	-0.194222	0.422248	-0.459972	s1/s0	0.650383	0.803081	0.000123878	0.000538711
PROT;MUSCLE;Q63621	PROT	MUSCLE	Q63621	1.25089	0.704186	1.77637	s1/s0	0.0905327	0.270002	0.0600754	0.0809637
PROT;MUSCLE;Q63627	PROT	MUSCLE	Q63627	0.779164	0.363383	2.1442	s1/s0	0.0441867	0.185583	0.000115478	0.000514736
PROT;MUSCLE;Q63632	PROT	MUSCLE	Q63632	-0.128337	0.300921	-0.426482	s1/s0	0.674207	0.818954	0.000208503	0.000775801
PROT;MUSCLE;Q63635	PROT	MUSCLE	Q63635	0.205885	0.317829	0.647786	s1/s0	0.52432	0.720762	0.00237257	0.0050234
PROT;MUSCLE;Q63638	PROT	MUSCLE	Q63638	-0.717829	0.427194	-1.68034	s1/s0	0.108083	0.297589	2.79633e-05	0.000214007
PROT;MUSCLE;Q63639	PROT	MUSCLE	Q63639	0.927761	0.545753	1.69997	s1/s0	0.104277	0.293604	0.0522036	0.0718072
PROT;MUSCLE;Q63644	PROT	MUSCLE	Q63644	0.944751	0.299499	3.15444	s1/s0	0.00488668	0.0568561	2.99048e-06	9.23086e-05
PROT;MUSCLE;Q63663	PROT	MUSCLE	Q63663	0.912071	0.434662	2.09835	s1/s0	0.0484692	0.194733	1.70221e-05	0.000162718
PROT;MUSCLE;Q63678	PROT	MUSCLE	Q63678	3.15612	0.539672	5.84821	s1/s0	9.21598e-06	0.00110542	1.54018e-05	0.000156608
PROT;MUSCLE;Q63686	PROT	MUSCLE	Q63686	-0.419627	0.368212	-1.13963	s1/s0	0.267594	0.491011	0.0863795	0.111146
PROT;MUSCLE;Q63690	PROT	MUSCLE	Q63690	1.62817	0.419399	3.88214	s1/s0	0.000893929	0.0209867	1.3539e-05	0.000151431
PROT;MUSCLE;Q63691	PROT	MUSCLE	Q63691	0.85484	0.552617	1.54689	s1/s0	0.137203	0.335544	0.00419867	0.00815385
PROT;MUSCLE;Q63692	PROT	MUSCLE	Q63692	-0.403051	0.258591	-1.55864	s1/s0	0.134401	0.332421	0.00514294	0.00969647
PROT;MUSCLE;Q63699	PROT	MUSCLE	Q63699	0.584103	0.24639	2.37065	s1/s0	0.0276655	0.145658	3.85037e-07	4.5541e-05
PROT;MUSCLE;Q63704	PROT	MUSCLE	Q63704	0.0289727	0.499016	0.0580596	s1/s0	0.954264	0.978135	0.000502372	0.00146839
PROT;MUSCLE;Q63707	PROT	MUSCLE	Q63707	-0.507804	0.33879	-1.49888	s1/s0	0.149164	0.352447	0.110544	0.13796
PROT;MUSCLE;Q63716	PROT	MUSCLE	Q63716	0.128585	0.204076	0.630081	s1/s0	0.535609	0.728689	7.00318e-05	0.000371681
PROT;MUSCLE;Q63737	PROT	MUSCLE	Q63737	0.263505	0.265357	0.993022	s1/s0	0.332288	0.556959	0.00556337	0.0103647
PROT;MUSCLE;Q63750	PROT	MUSCLE	Q63750	0.449738	0.222991	2.01685	s1/s0	0.0570128	0.209417	0.132018	0.161312
PROT;MUSCLE;Q63767	PROT	MUSCLE	Q63767	-0.333359	0.339044	-0.983232	s1/s0	0.336967	0.562067	0.03429	0.0497058
PROT;MUSCLE;Q63768	PROT	MUSCLE	Q63768	-0.421758	0.279652	-1.50815	s1/s0	0.146789	0.348795	0.0511175	0.0704871
PROT;MUSCLE;Q63769	PROT	MUSCLE	Q63769	1.24581	0.504852	2.46767	s1/s0	0.0225163	0.131918	0.0475675	0.0661844
PROT;MUSCLE;Q63787	PROT	MUSCLE	Q63787	-0.309788	0.244153	-1.26882	s1/s0	0.218736	0.435033	0.305719	0.338962
PROT;MUSCLE;Q63797	PROT	MUSCLE	Q63797	0.430686	0.290938	1.48034	s1/s0	0.154005	0.35862	0.000337834	0.00108823
PROT;MUSCLE;Q63798	PROT	MUSCLE	Q63798	0.521924	0.308663	1.69092	s1/s0	0.106016	0.29559	0.00107034	0.00265253
PROT;MUSCLE;Q63862	PROT	MUSCLE	Q63862	0.211063	0.438405	0.481435	s1/s0	0.635312	0.794381	0.0961814	0.122162
PROT;MUSCLE;Q63921	PROT	MUSCLE	Q63921	0.824449	0.567663	1.45235	s1/s0	0.161553	0.367545	0.0111378	0.0187009
PROT;MUSCLE;Q63942	PROT	MUSCLE	Q63942	1.65506	0.532111	3.11037	s1/s0	0.0054057	0.0603407	9.74386e-05	0.000461387
PROT;MUSCLE;Q63965	PROT	MUSCLE	Q63965	1.61538	0.702915	2.29812	s1/s0	0.0322049	0.157026	0.000544427	0.00156906
PROT;MUSCLE;Q63ZV7	PROT	MUSCLE	Q63ZV7	1.24234	0.446465	2.78263	s1/s0	0.011325	0.0921219	9.96275e-07	6.19995e-05
PROT;MUSCLE;Q64057	PROT	MUSCLE	Q64057	-0.0781862	0.238717	-0.327527	s1/s0	0.746594	0.862284	0.000306438	0.00101281
PROT;MUSCLE;Q64119	PROT	MUSCLE	Q64119	1.43193	0.433087	3.30633	s1/s0	0.00344319	0.04818	1.9474e-06	7.84572e-05
PROT;MUSCLE;Q64122	PROT	MUSCLE	Q64122	0.789	0.337259	2.33945	s1/s0	0.0295405	0.150169	1.17756e-05	0.000143327
PROT;MUSCLE;Q64194	PROT	MUSCLE	Q64194	0.567105	0.434839	1.30417	s1/s0	0.206644	0.42127	0.0001103	0.000501089
PROT;MUSCLE;Q641W2	PROT	MUSCLE	Q641W2	0.228519	0.280856	0.813652	s1/s0	0.425204	0.638624	0.00650432	0.0118239
PROT;MUSCLE;Q641W4	PROT	MUSCLE	Q641W4	-1.50085	0.673323	-2.22902	s1/s0	0.0371583	0.170113	0.14178	0.17143
PROT;MUSCLE;Q641X2	PROT	MUSCLE	Q641X2	0.0562303	0.378929	0.148393	s1/s0	0.883484	0.940207	0.00993521	0.0169448
PROT;MUSCLE;Q641X3	PROT	MUSCLE	Q641X3	0.888259	0.419909	2.11536	s1/s0	0.0468382	0.190266	4.88481e-05	0.000290578
PROT;MUSCLE;Q641X8	PROT	MUSCLE	Q641X8	0.366048	0.304258	1.20308	s1/s0	0.242668	0.463747	0.000294537	0.000982337
PROT;MUSCLE;Q641X9	PROT	MUSCLE	Q641X9	0.171523	0.231176	0.741958	s1/s0	0.466537	0.673763	0.120757	0.149294
PROT;MUSCLE;Q641Y0	PROT	MUSCLE	Q641Y0	0.698804	0.362788	1.9262	s1/s0	0.0680735	0.229709	5.56272e-05	0.000318553
PROT;MUSCLE;Q641Y2	PROT	MUSCLE	Q641Y2	-0.143526	0.393731	-0.364527	s1/s0	0.719201	0.846338	0.000151397	0.000621509
PROT;MUSCLE;Q641Y5	PROT	MUSCLE	Q641Y5	0.819678	0.285181	2.87423	s1/s0	0.00923023	0.0816735	5.05096e-05	0.000296188
PROT;MUSCLE;Q641Y8	PROT	MUSCLE	Q641Y8	-0.124988	0.258765	-0.483018	s1/s0	0.634206	0.794381	0.00132803	0.00315712
PROT;MUSCLE;Q641Y9	PROT	MUSCLE	Q641Y9	0.396073	0.355082	1.11544	s1/s0	0.27758	0.501558	8.59125e-05	0.000422959
PROT;MUSCLE;Q641Z2	PROT	MUSCLE	Q641Z2	-0.132562	0.379072	-0.349702	s1/s0	0.730133	0.852833	0.000717403	0.00192152
PROT;MUSCLE;Q641Z4	PROT	MUSCLE	Q641Z4	0.473883	0.47515	0.997334	s1/s0	0.330242	0.555172	0.0315161	0.046049
PROT;MUSCLE;Q641Z6	PROT	MUSCLE	Q641Z6	-0.0524316	0.196365	-0.26701	s1/s0	0.792132	0.888837	0.0505561	0.0698322
PROT;MUSCLE;Q641Z7	PROT	MUSCLE	Q641Z7	0.850564	0.43182	1.96972	s1/s0	0.0625462	0.22018	0.000169699	0.000671973
PROT;MUSCLE;Q641Z8	PROT	MUSCLE	Q641Z8	0.66879	0.351759	1.90127	s1/s0	0.0714309	0.235969	4.84536e-05	0.000288491
PROT;MUSCLE;Q64232	PROT	MUSCLE	Q64232	0.0201432	0.216354	0.0931032	s1/s0	0.926726	0.964901	0.00221949	0.0047584
PROT;MUSCLE;Q64240	PROT	MUSCLE	Q64240	3.17454	0.5481	5.79189	s1/s0	1.04606e-05	0.00118981	5.2125e-06	0.000106888
PROT;MUSCLE;Q64244	PROT	MUSCLE	Q64244	1.17813	0.34461	3.41872	s1/s0	0.00265234	0.0412677	7.22737e-06	0.000120981
PROT;MUSCLE;Q64259	PROT	MUSCLE	Q64259	0.211734	0.320984	0.65964	s1/s0	0.516835	0.714942	0.0149902	0.0240142
PROT;MUSCLE;Q64268	PROT	MUSCLE	Q64268	2.86335	0.790753	3.62104	s1/s0	0.0016528	0.0298726	0.00133596	0.00317369
PROT;MUSCLE;Q64270	PROT	MUSCLE	Q64270	0.0998483	0.274702	0.363478	s1/s0	0.719973	0.846882	0.00262047	0.00547585
PROT;MUSCLE;Q642A2	PROT	MUSCLE	Q642A2	0.689827	0.406987	1.69496	s1/s0	0.105236	0.295171	0.00707766	0.0127155
PROT;MUSCLE;Q642A4	PROT	MUSCLE	Q642A4	0.198152	0.414062	0.478557	s1/s0	0.637323	0.795388	0.0117457	0.0195575
PROT;MUSCLE;Q642A6	PROT	MUSCLE	Q642A6	0.647153	0.427088	1.51527	s1/s0	0.144988	0.346803	1.26936e-05	0.00014809
PROT;MUSCLE;Q642B0	PROT	MUSCLE	Q642B0	-0.585373	0.29826	-1.96263	s1/s0	0.0634186	0.221713	0.000593887	0.00167216
PROT;MUSCLE;Q642C0	PROT	MUSCLE	Q642C0	0.554511	0.32214	1.72133	s1/s0	0.100264	0.286892	9.61032e-06	0.000131004
PROT;MUSCLE;Q642G4	PROT	MUSCLE	Q642G4	-0.0236202	0.379272	-0.0622777	s1/s0	0.950946	0.977163	0.00507304	0.00958936
PROT;MUSCLE;Q64303	PROT	MUSCLE	Q64303	1.03936	0.397623	2.61393	s1/s0	0.0164188	0.111206	8.02563e-05	0.000403852
PROT;MUSCLE;Q64350	PROT	MUSCLE	Q64350	0.0365047	0.279428	0.130641	s1/s0	0.897334	0.947207	0.0797337	0.103563
PROT;MUSCLE;Q64361	PROT	MUSCLE	Q64361	0.785438	0.481114	1.63254	s1/s0	0.117848	0.309125	7.83967e-06	0.000124144
PROT;MUSCLE;Q64375	PROT	MUSCLE	Q64375	-0.104462	0.689438	-0.151517	s1/s0	0.88105	0.938829	0.00860101	0.0149594
PROT;MUSCLE;Q64428	PROT	MUSCLE	Q64428	-0.0218424	0.339923	-0.0642569	s1/s0	0.949389	0.977027	0.00850418	0.0148027
PROT;MUSCLE;Q64536	PROT	MUSCLE	Q64536	-0.548889	0.418343	-1.31205	s1/s0	0.20402	0.418767	0.000199465	0.000751925
PROT;MUSCLE;Q64537	PROT	MUSCLE	Q64537	-0.0325906	0.24726	-0.131807	s1/s0	0.896423	0.94695	0.0196428	0.0302837
PROT;MUSCLE;Q64542	PROT	MUSCLE	Q64542	0.00442116	0.329811	0.0134051	s1/s0	0.989434	0.994863	0.0104156	0.0176324
PROT;MUSCLE;Q64548	PROT	MUSCLE	Q64548	0.493324	0.275794	1.78874	s1/s0	0.0884604	0.265865	0.239322	0.272772
PROT;MUSCLE;Q64559	PROT	MUSCLE	Q64559	0.871647	0.405504	2.14954	s1/s0	0.0437107	0.184815	1.12702e-05	0.000140282
PROT;MUSCLE;Q64560	PROT	MUSCLE	Q64560	-0.0589229	0.205626	-0.286554	s1/s0	0.777333	0.881639	0.00660839	0.0119933
PROT;MUSCLE;Q64566	PROT	MUSCLE	Q64566	-0.216739	0.517611	-0.418729	s1/s0	0.679773	0.821958	0.110894	0.138371
PROT;MUSCLE;Q64578	PROT	MUSCLE	Q64578	-0.288755	0.360903	-0.800091	s1/s0	0.432842	0.64501	1.0056e-06	6.19995e-05
PROT;MUSCLE;Q64591	PROT	MUSCLE	Q64591	0.425479	0.306545	1.38798	s1/s0	0.180059	0.391642	0.0114218	0.0190855
PROT;MUSCLE;Q64620	PROT	MUSCLE	Q64620	0.0472756	0.273303	0.172979	s1/s0	0.864366	0.929307	0.0156578	0.0249263
PROT;MUSCLE;Q64627	PROT	MUSCLE	Q64627	-1.55211	0.327033	-4.74602	s1/s0	0.000116435	0.00483095	3.27624e-06	9.3971e-05
PROT;MUSCLE;Q64632	PROT	MUSCLE	Q64632	-0.69518	0.332225	-2.0925	s1/s0	0.0490415	0.196369	0.217268	0.250186
PROT;MUSCLE;Q64633	PROT	MUSCLE	Q64633	0.801919	0.756179	1.06049	s1/s0	0.30127	0.525954	0.0265541	0.0394454
PROT;MUSCLE;Q64640	PROT	MUSCLE	Q64640	-0.196279	0.205808	-0.9537	s1/s0	0.351358	0.574406	0.0179796	0.028058
PROT;MUSCLE;Q64649	PROT	MUSCLE	Q64649	-0.84242	0.463765	-1.81648	s1/s0	0.0839641	0.258113	1.79309e-07	3.943e-05
PROT;MUSCLE;Q64654	PROT	MUSCLE	Q64654	0.515904	0.354211	1.45649	s1/s0	0.160419	0.366484	0.000199788	0.000752469
PROT;MUSCLE;Q64678	PROT	MUSCLE	Q64678	-0.126441	0.408075	-0.309847	s1/s0	0.759808	0.87158	0.00544108	0.010164
PROT;MUSCLE;Q64725	PROT	MUSCLE	Q64725	0.224327	0.526775	0.42585	s1/s0	0.674659	0.819353	0.0129754	0.0212562
PROT;MUSCLE;Q66H12	PROT	MUSCLE	Q66H12	0.53507	0.38371	1.39446	s1/s0	0.178122	0.388839	0.000223625	0.000811024
PROT;MUSCLE;Q66H15	PROT	MUSCLE	Q66H15	-0.384587	0.291533	-1.31919	s1/s0	0.201667	0.41549	0.000428725	0.00130535
PROT;MUSCLE;Q66H20	PROT	MUSCLE	Q66H20	1.60185	0.708224	2.26178	s1/s0	0.0347288	0.164168	0.00096368	0.00243859
PROT;MUSCLE;Q66H21	PROT	MUSCLE	Q66H21	-1.00012	0.408501	-2.44828	s1/s0	0.023468	0.134275	1.21807e-05	0.000145573
PROT;MUSCLE;Q66H39	PROT	MUSCLE	Q66H39	-0.28774	0.238586	-1.20602	s1/s0	0.241558	0.462253	0.0202203	0.0310578
PROT;MUSCLE;Q66H43	PROT	MUSCLE	Q66H43	0.4614	0.330766	1.39495	s1/s0	0.177979	0.388655	0.0644665	0.0861784
PROT;MUSCLE;Q66H47	PROT	MUSCLE	Q66H47	0.130121	0.259086	0.502229	s1/s0	0.620864	0.787787	0.405335	0.436214
PROT;MUSCLE;Q66H50	PROT	MUSCLE	Q66H50	1.17866	0.435228	2.70814	s1/s0	0.0133549	0.101199	0.00147633	0.00342936
PROT;MUSCLE;Q66H56	PROT	MUSCLE	Q66H56	0.15025	0.320771	0.468402	s1/s0	0.644445	0.798809	0.435794	0.465803
PROT;MUSCLE;Q66H59	PROT	MUSCLE	Q66H59	1.30282	0.45462	2.86574	s1/s0	0.00940772	0.0826401	6.87323e-06	0.000117468
PROT;MUSCLE;Q66H61	PROT	MUSCLE	Q66H61	0.01904	0.255523	0.074514	s1/s0	0.941324	0.972731	0.00237756	0.00503039
PROT;MUSCLE;Q66H62	PROT	MUSCLE	Q66H62	0.369918	0.283331	1.3056	s1/s0	0.206165	0.420967	0.26213	0.2953
PROT;MUSCLE;Q66H63	PROT	MUSCLE	Q66H63	-0.804529	0.40837	-1.9701	s1/s0	0.0624999	0.22018	0.194692	0.226843
PROT;MUSCLE;Q66H70	PROT	MUSCLE	Q66H70	0.267983	0.361786	0.740722	s1/s0	0.467271	0.674357	0.00180158	0.00403978
PROT;MUSCLE;Q66H71	PROT	MUSCLE	Q66H71	-0.411916	0.314485	-1.30981	s1/s0	0.204763	0.419901	0.479516	0.507601
PROT;MUSCLE;Q66H76	PROT	MUSCLE	Q66H76	0.849811	0.294216	2.88839	s1/s0	0.00894151	0.0812495	1.74589e-05	0.000164303
PROT;MUSCLE;Q66H80	PROT	MUSCLE	Q66H80	0.994488	0.40845	2.43479	s1/s0	0.0241524	0.135675	5.2356e-06	0.000106888
PROT;MUSCLE;Q66H84	PROT	MUSCLE	Q66H84	0.0393824	0.263426	0.149501	s1/s0	0.882621	0.939592	0.451184	0.480462
PROT;MUSCLE;Q66H86	PROT	MUSCLE	Q66H86	0.911952	0.467839	1.94928	s1/s0	0.06509	0.224243	0.0893798	0.114493
PROT;MUSCLE;Q66H91	PROT	MUSCLE	Q66H91	0.481029	0.358705	1.34102	s1/s0	0.194601	0.406661	0.000197963	0.000747119
PROT;MUSCLE;Q66H94	PROT	MUSCLE	Q66H94	0.874403	0.546065	1.60128	s1/s0	0.124628	0.319044	4.25598e-06	0.000100995
PROT;MUSCLE;Q66H95	PROT	MUSCLE	Q66H95	0.297052	0.33907	0.876078	s1/s0	0.391148	0.611036	0.548456	0.572948
PROT;MUSCLE;Q66H98	PROT	MUSCLE	Q66H98	-0.171641	0.300135	-0.571878	s1/s0	0.573629	0.755336	0.747187	0.759389
PROT;MUSCLE;Q66HA4	PROT	MUSCLE	Q66HA4	0.179661	0.30477	0.589497	s1/s0	0.561976	0.747451	0.127302	0.156302
PROT;MUSCLE;Q66HA5	PROT	MUSCLE	Q66HA5	0.14716	0.341191	0.431314	s1/s0	0.670747	0.816274	0.00407106	0.00794109
PROT;MUSCLE;Q66HA6	PROT	MUSCLE	Q66HA6	0.530328	0.277858	1.90863	s1/s0	0.0704259	0.23382	0.00185262	0.00413176
PROT;MUSCLE;Q66HA7	PROT	MUSCLE	Q66HA7	-0.00109141	0.52424	-0.00208188	s1/s0	0.998359	0.999123	0.0207819	0.0318093
PROT;MUSCLE;Q66HA8	PROT	MUSCLE	Q66HA8	0.0560096	0.39576	0.141524	s1/s0	0.888839	0.943623	0.00689335	0.0124352
PROT;MUSCLE;Q66HC1	PROT	MUSCLE	Q66HC1	-0.31065	0.326202	-0.952324	s1/s0	0.352038	0.575136	0.0287387	0.0423285
PROT;MUSCLE;Q66HC5	PROT	MUSCLE	Q66HC5	0.866849	0.36904	2.34893	s1/s0	0.0289586	0.149017	2.3378e-05	0.00019309
PROT;MUSCLE;Q66HD0	PROT	MUSCLE	Q66HD0	1.69715	0.536536	3.16316	s1/s0	0.00478988	0.0564666	1.58086e-05	0.000157775
PROT;MUSCLE;Q66HD3	PROT	MUSCLE	Q66HD3	1.69066	0.537088	3.14782	s1/s0	0.00496138	0.0571931	1.67025e-05	0.000162039
PROT;MUSCLE;Q66HF1	PROT	MUSCLE	Q66HF1	-0.181956	0.418323	-0.434965	s1/s0	0.668137	0.814072	0.000323848	0.00105503
PROT;MUSCLE;Q66HF2	PROT	MUSCLE	Q66HF2	0.732092	0.441801	1.65706	s1/s0	0.112748	0.303345	0.00382127	0.00752731
PROT;MUSCLE;Q66HF9	PROT	MUSCLE	Q66HF9	-0.160393	0.506812	-0.316474	s1/s0	0.754846	0.868001	0.0207409	0.0317686
PROT;MUSCLE;Q66HG4	PROT	MUSCLE	Q66HG4	-0.645327	0.355055	-1.81754	s1/s0	0.0837961	0.257717	0.254907	0.288393
PROT;MUSCLE;Q66HG5	PROT	MUSCLE	Q66HG5	1.35347	0.419725	3.22467	s1/s0	0.004158	0.0518531	1.65291e-05	0.000160973
PROT;MUSCLE;Q66HG6	PROT	MUSCLE	Q66HG6	0.145279	0.361452	0.401931	s1/s0	0.691899	0.830703	0.797148	0.806439
PROT;MUSCLE;Q66HG8	PROT	MUSCLE	Q66HG8	0.810583	0.393992	2.05736	s1/s0	0.0526103	0.202686	3.32233e-05	0.000235166
PROT;MUSCLE;Q66HG9	PROT	MUSCLE	Q66HG9	-0.186587	0.423933	-0.440133	s1/s0	0.664451	0.811888	0.388236	0.419318
PROT;MUSCLE;Q66HL2	PROT	MUSCLE	Q66HL2	0.664676	0.345165	1.92568	s1/s0	0.068143	0.229826	2.64318e-06	8.85132e-05
PROT;MUSCLE;Q66HM2	PROT	MUSCLE	Q66HM2	0.870113	0.42662	2.03955	s1/s0	0.0545067	0.205475	0.000174478	0.000683509
PROT;MUSCLE;Q66HR0	PROT	MUSCLE	Q66HR0	0.254137	0.382952	0.663626	s1/s0	0.514332	0.713574	0.0254381	0.0379415
PROT;MUSCLE;Q66HR2	PROT	MUSCLE	Q66HR2	0.383934	0.331602	1.15781	s1/s0	0.260266	0.482838	0.000157663	0.000641245
PROT;MUSCLE;Q66HR5	PROT	MUSCLE	Q66HR5	0.615787	0.335426	1.83583	s1/s0	0.0809458	0.252883	0.00999375	0.017029
PROT;MUSCLE;Q66HS7	PROT	MUSCLE	Q66HS7	-0.605002	0.616807	-0.980861	s1/s0	0.338108	0.563257	0.0201866	0.0310205
PROT;MUSCLE;Q66X93	PROT	MUSCLE	Q66X93	1.07686	0.429741	2.50583	s1/s0	0.0207478	0.126034	2.67218e-05	0.000206906
PROT;MUSCLE;Q68A21	PROT	MUSCLE	Q68A21	-0.167149	0.3252	-0.513989	s1/s0	0.612762	0.78356	0.0179	0.0279693
PROT;MUSCLE;Q68EJ0	PROT	MUSCLE	Q68EJ0	-1.04575	0.362476	-2.88501	s1/s0	0.00900967	0.081532	0.0222569	0.0337615
PROT;MUSCLE;Q68FP1	PROT	MUSCLE	Q68FP1	1.85689	0.562232	3.30271	s1/s0	0.00347216	0.04818	0.00915446	0.0157805
PROT;MUSCLE;Q68FP2	PROT	MUSCLE	Q68FP2	-0.485682	0.268307	-1.81017	s1/s0	0.0849692	0.259172	0.328566	0.361439
PROT;MUSCLE;Q68FP5	PROT	MUSCLE	Q68FP5	-0.0413903	0.33173	-0.124771	s1/s0	0.901922	0.949414	0.102166	0.128797
PROT;MUSCLE;Q68FP9	PROT	MUSCLE	Q68FP9	-0.0594805	0.242036	-0.245751	s1/s0	0.808321	0.898198	1.56169e-05	0.00015729
PROT;MUSCLE;Q68FQ0	PROT	MUSCLE	Q68FQ0	0.249305	0.29184	0.854255	s1/s0	0.402847	0.619306	0.00190121	0.00422015
PROT;MUSCLE;Q68FQ2	PROT	MUSCLE	Q68FQ2	0.310344	0.342207	0.906891	s1/s0	0.375012	0.595416	0.000102847	0.000477402
PROT;MUSCLE;Q68FQ5	PROT	MUSCLE	Q68FQ5	-0.325907	0.261921	-1.2443	s1/s0	0.227444	0.444973	0.0086516	0.0150315
PROT;MUSCLE;Q68FQ7	PROT	MUSCLE	Q68FQ7	0.529457	0.318594	1.66185	s1/s0	0.111775	0.301833	0.00239134	0.00504983
PROT;MUSCLE;Q68FQ9	PROT	MUSCLE	Q68FQ9	0.0658906	0.195448	0.337125	s1/s0	0.739453	0.857696	0.342343	0.374782
PROT;MUSCLE;Q68FR2	PROT	MUSCLE	Q68FR2	0.864767	0.795572	1.08698	s1/s0	0.289676	0.514584	0.0557425	0.075978
PROT;MUSCLE;Q68FR5	PROT	MUSCLE	Q68FR5	0.787192	0.276269	2.84937	s1/s0	0.00975894	0.0845732	8.84454e-06	0.000128449
PROT;MUSCLE;Q68FR6	PROT	MUSCLE	Q68FR6	-0.184759	0.271303	-0.681008	s1/s0	0.503495	0.704316	0.00920629	0.0158533
PROT;MUSCLE;Q68FR7	PROT	MUSCLE	Q68FR7	0.561003	0.293725	1.90996	s1/s0	0.0702447	0.233689	0.000349505	0.00111601
PROT;MUSCLE;Q68FR9	PROT	MUSCLE	Q68FR9	-0.462663	0.267488	-1.72966	s1/s0	0.0987359	0.28481	0.044683	0.0625714
PROT;MUSCLE;Q68FS1	PROT	MUSCLE	Q68FS1	0.0541704	0.236804	0.228756	s1/s0	0.821327	0.905918	0.282535	0.315752
PROT;MUSCLE;Q68FS2	PROT	MUSCLE	Q68FS2	-0.478353	0.221444	-2.16015	s1/s0	0.0427795	0.182767	0.0527191	0.0723503
PROT;MUSCLE;Q68FS3	PROT	MUSCLE	Q68FS3	0.00290399	0.264961	0.01096	s1/s0	0.991361	0.995924	0.0823676	0.106482
PROT;MUSCLE;Q68FS4	PROT	MUSCLE	Q68FS4	-0.0942676	0.249467	-0.377876	s1/s0	0.709411	0.840935	0.00289974	0.00593534
PROT;MUSCLE;Q68FT1	PROT	MUSCLE	Q68FT1	-0.20548	0.548247	-0.374795	s1/s0	0.711666	0.842732	0.000152083	0.000623164
PROT;MUSCLE;Q68FT3	PROT	MUSCLE	Q68FT3	-0.117909	0.318074	-0.370697	s1/s0	0.71467	0.844319	0.0119167	0.0198172
PROT;MUSCLE;Q68FT7	PROT	MUSCLE	Q68FT7	-0.0486398	0.244536	-0.198907	s1/s0	0.844297	0.916995	0.0491424	0.0680648
PROT;MUSCLE;Q68FT9	PROT	MUSCLE	Q68FT9	-0.543318	0.282247	-1.92497	s1/s0	0.0682363	0.229905	0.00460188	0.00882517
PROT;MUSCLE;Q68FU1	PROT	MUSCLE	Q68FU1	-0.0207572	0.284523	-0.0729546	s1/s0	0.94255	0.973236	0.00382436	0.00753113
PROT;MUSCLE;Q68FU3	PROT	MUSCLE	Q68FU3	0.108	0.390968	0.276237	s1/s0	0.785135	0.885896	0.00662498	0.0120201
PROT;MUSCLE;Q68FU7	PROT	MUSCLE	Q68FU7	-0.0563566	0.390417	-0.14435	s1/s0	0.886635	0.942345	0.000365604	0.00115071
PROT;MUSCLE;Q68FU8	PROT	MUSCLE	Q68FU8	-0.193163	0.457601	-0.422121	s1/s0	0.677335	0.820941	0.279822	0.313091
PROT;MUSCLE;Q68FV1	PROT	MUSCLE	Q68FV1	0.173586	0.273404	0.634906	s1/s0	0.532519	0.727035	0.384181	0.415414
PROT;MUSCLE;Q68FV2	PROT	MUSCLE	Q68FV2	0.231632	0.46765	0.49531	s1/s0	0.625654	0.788897	0.00544178	0.010164
PROT;MUSCLE;Q68FV3	PROT	MUSCLE	Q68FV3	-1.00491	0.739349	-1.35918	s1/s0	0.18887	0.401516	0.570808	0.594321
PROT;MUSCLE;Q68FV8	PROT	MUSCLE	Q68FV8	0.0236472	0.27958	0.084581	s1/s0	0.933416	0.968583	0.729835	0.743701
PROT;MUSCLE;Q68FW4	PROT	MUSCLE	Q68FW4	0.517644	0.323	1.60262	s1/s0	0.124332	0.318532	0.000200298	0.000753776
PROT;MUSCLE;Q68FW7	PROT	MUSCLE	Q68FW7	-0.125522	0.242479	-0.51766	s1/s0	0.610242	0.782462	0.00834817	0.0145657
PROT;MUSCLE;Q68FW8	PROT	MUSCLE	Q68FW8	0.192839	0.318354	0.605739	s1/s0	0.551343	0.740066	0.345178	0.377572
PROT;MUSCLE;Q68FW9	PROT	MUSCLE	Q68FW9	-0.442785	0.233653	-1.89506	s1/s0	0.0722905	0.23644	0.107623	0.134697
PROT;MUSCLE;Q68FX0	PROT	MUSCLE	Q68FX0	-0.360377	0.423962	-0.850023	s1/s0	0.405141	0.620984	8.85155e-05	0.000432546
PROT;MUSCLE;Q68FX1	PROT	MUSCLE	Q68FX1	-0.816024	0.423164	-1.92839	s1/s0	0.0677861	0.228973	0.0287643	0.0423567
PROT;MUSCLE;Q68FX4	PROT	MUSCLE	Q68FX4	2.79933	0.829757	3.37368	s1/s0	0.0029453	0.0439595	0.000351349	0.00111974
PROT;MUSCLE;Q68FX7	PROT	MUSCLE	Q68FX7	0.184921	0.439085	0.42115	s1/s0	0.678033	0.821333	0.010585	0.0178821
PROT;MUSCLE;Q68FX9	PROT	MUSCLE	Q68FX9	-0.388671	0.246764	-1.57507	s1/s0	0.130562	0.326822	0.356773	0.389029
PROT;MUSCLE;Q68FY0	PROT	MUSCLE	Q68FY0	-0.0935143	0.399422	-0.234124	s1/s0	0.817214	0.903798	0.000341651	0.00109884
PROT;MUSCLE;Q68FY1	PROT	MUSCLE	Q68FY1	0.544904	0.37469	1.45428	s1/s0	0.161024	0.367315	6.75095e-05	0.000362555
PROT;MUSCLE;Q68G38	PROT	MUSCLE	Q68G38	-0.20292	0.291761	-0.6955	s1/s0	0.494559	0.697252	0.00199109	0.0043635
PROT;MUSCLE;Q68G45	PROT	MUSCLE	Q68G45	2.07149	0.505717	4.09614	s1/s0	0.000539183	0.0151361	1.64017e-05	0.000160167
PROT;MUSCLE;Q68SB1	PROT	MUSCLE	Q68SB1	-0.331344	0.328307	-1.00925	s1/s0	0.324631	0.549511	0.0655584	0.0874422
PROT;MUSCLE;Q69BT7	PROT	MUSCLE	Q69BT7	0.281217	0.250336	1.12336	s1/s0	0.274283	0.497289	0.00285293	0.00585587
PROT;MUSCLE;Q6AXM5	PROT	MUSCLE	Q6AXM5	0.611714	0.314318	1.94617	s1/s0	0.0654864	0.224761	0.0166904	0.0263035
PROT;MUSCLE;Q6AXM7	PROT	MUSCLE	Q6AXM7	-0.391269	0.212918	-1.83765	s1/s0	0.0806678	0.252449	0.180772	0.211972
PROT;MUSCLE;Q6AXM8	PROT	MUSCLE	Q6AXM8	1.19907	0.365374	3.28178	s1/s0	0.00364449	0.0486694	1.70333e-05	0.000162718
PROT;MUSCLE;Q6AXN3	PROT	MUSCLE	Q6AXN3	0.14489	0.24417	0.593397	s1/s0	0.559413	0.746148	0.248414	0.281627
PROT;MUSCLE;Q6AXN4	PROT	MUSCLE	Q6AXN4	-0.000560492	0.310656	-0.00180422	s1/s0	0.998578	0.999162	0.0014559	0.00338785
PROT;MUSCLE;Q6AXP2	PROT	MUSCLE	Q6AXP2	-0.609206	0.454295	-1.34099	s1/s0	0.194608	0.406661	0.0399131	0.056735
PROT;MUSCLE;Q6AXQ0	PROT	MUSCLE	Q6AXQ0	0.529562	0.319093	1.65959	s1/s0	0.112235	0.302456	3.91029e-05	0.000257962
PROT;MUSCLE;Q6AXQ4	PROT	MUSCLE	Q6AXQ4	-0.474454	0.42063	-1.12796	s1/s0	0.272379	0.495693	0.000173297	0.000680905
PROT;MUSCLE;Q6AXQ5	PROT	MUSCLE	Q6AXQ5	0.0104299	0.240071	0.0434451	s1/s0	0.965768	0.983783	0.0076089	0.013479
PROT;MUSCLE;Q6AXQ8	PROT	MUSCLE	Q6AXQ8	0.706936	0.471591	1.49905	s1/s0	0.14912	0.352447	5.69839e-05	0.000322366
PROT;MUSCLE;Q6AXR4	PROT	MUSCLE	Q6AXR4	0.922439	0.418423	2.20456	s1/s0	0.0390724	0.174162	0.000110442	0.000501089
PROT;MUSCLE;Q6AXS3	PROT	MUSCLE	Q6AXS3	1.09646	0.425448	2.57718	s1/s0	0.0177852	0.115709	3.69445e-05	0.000250064
PROT;MUSCLE;Q6AXS5	PROT	MUSCLE	Q6AXS5	-0.309068	0.277647	-1.11317	s1/s0	0.278531	0.502453	0.0517922	0.0713156
PROT;MUSCLE;Q6AXT0	PROT	MUSCLE	Q6AXT0	0.160853	0.2172	0.740575	s1/s0	0.467358	0.674357	0.252237	0.285542
PROT;MUSCLE;Q6AXT5	PROT	MUSCLE	Q6AXT5	-0.0158685	0.197081	-0.0805174	s1/s0	0.936607	0.970289	0.164038	0.194913
PROT;MUSCLE;Q6AXT7	PROT	MUSCLE	Q6AXT7	-0.541378	0.345265	-1.568	s1/s0	0.132203	0.329234	0.0157187	0.0249991
PROT;MUSCLE;Q6AXT8	PROT	MUSCLE	Q6AXT8	0.310416	0.425677	0.729228	s1/s0	0.47412	0.679405	0.0002612	0.000900279
PROT;MUSCLE;Q6AXU4	PROT	MUSCLE	Q6AXU4	-0.478445	0.390075	-1.22655	s1/s0	0.233909	0.45292	0.323229	0.356162
PROT;MUSCLE;Q6AXU6	PROT	MUSCLE	Q6AXU6	-0.106363	0.304369	-0.349452	s1/s0	0.730317	0.852877	0.0280763	0.0414453
PROT;MUSCLE;Q6AXU7	PROT	MUSCLE	Q6AXU7	0.941324	0.345218	2.72675	s1/s0	0.0128176	0.0995097	0.00878505	0.0152273
PROT;MUSCLE;Q6AXV0	PROT	MUSCLE	Q6AXV0	0.310507	0.516455	0.601227	s1/s0	0.554286	0.742462	0.00403756	0.00788741
PROT;MUSCLE;Q6AXV4	PROT	MUSCLE	Q6AXV4	-0.0511493	0.278998	-0.183333	s1/s0	0.85634	0.92399	0.00333876	0.00668664
PROT;MUSCLE;Q6AXW1	PROT	MUSCLE	Q6AXW1	-1.07715	0.531896	-2.02512	s1/s0	0.0560881	0.207989	0.00178208	0.00400421
PROT;MUSCLE;Q6AXX6	PROT	MUSCLE	Q6AXX6	-0.220287	0.289901	-0.759868	s1/s0	0.455993	0.664294	0.0295495	0.0434354
PROT;MUSCLE;Q6AXY0	PROT	MUSCLE	Q6AXY0	-0.218244	0.432308	-0.504834	s1/s0	0.619065	0.786135	0.562419	0.586606
PROT;MUSCLE;Q6AXY7	PROT	MUSCLE	Q6AXY7	0.190992	0.436027	0.438029	s1/s0	0.665951	0.812994	0.00103606	0.00258506
PROT;MUSCLE;Q6AXZ0	PROT	MUSCLE	Q6AXZ0	-0.633828	0.327989	-1.93247	s1/s0	0.0672522	0.227753	0.0779137	0.1015
PROT;MUSCLE;Q6AY02	PROT	MUSCLE	Q6AY02	0.92826	0.495211	1.87447	s1/s0	0.0752021	0.24118	0.000428784	0.00130535
PROT;MUSCLE;Q6AY04	PROT	MUSCLE	Q6AY04	-0.155402	0.346709	-0.448219	s1/s0	0.658701	0.807705	0.00464678	0.00890092
PROT;MUSCLE;Q6AY09	PROT	MUSCLE	Q6AY09	0.748527	0.38	1.96981	s1/s0	0.0625354	0.22018	3.94979e-05	0.000259788
PROT;MUSCLE;Q6AY19	PROT	MUSCLE	Q6AY19	-0.273969	0.400226	-0.684534	s1/s0	0.501312	0.702225	0.0409611	0.0579872
PROT;MUSCLE;Q6AY20	PROT	MUSCLE	Q6AY20	1.48374	0.406926	3.64621	s1/s0	0.00155799	0.0286703	3.64372e-06	9.64362e-05
PROT;MUSCLE;Q6AY23	PROT	MUSCLE	Q6AY23	0.513482	0.452387	1.13505	s1/s0	0.269465	0.492563	1.51504e-05	0.000156167
PROT;MUSCLE;Q6AY25	PROT	MUSCLE	Q6AY25	-0.741343	0.445042	-1.66578	s1/s0	0.110981	0.300641	0.000163778	0.000656869
PROT;MUSCLE;Q6AY30	PROT	MUSCLE	Q6AY30	0.12601	0.222507	0.566316	s1/s0	0.577333	0.758547	0.0375656	0.0538272
PROT;MUSCLE;Q6AY40	PROT	MUSCLE	Q6AY40	0.196248	0.284525	0.689739	s1/s0	0.498101	0.699887	0.0822425	0.106341
PROT;MUSCLE;Q6AY41	PROT	MUSCLE	Q6AY41	1.07929	0.34453	3.13264	s1/s0	0.00513699	0.0585297	0.000426035	0.00129998
PROT;MUSCLE;Q6AY53	PROT	MUSCLE	Q6AY53	-0.0187307	0.291804	-0.0641891	s1/s0	0.949442	0.977027	0.910403	0.914562
PROT;MUSCLE;Q6AY55	PROT	MUSCLE	Q6AY55	-0.0177776	0.300365	-0.0591867	s1/s0	0.953377	0.977834	1.9189e-05	0.000170987
PROT;MUSCLE;Q6AY56	PROT	MUSCLE	Q6AY56	-0.955426	0.330925	-2.88714	s1/s0	0.0089668	0.0812967	1.3914e-07	3.67162e-05
PROT;MUSCLE;Q6AY57	PROT	MUSCLE	Q6AY57	-0.355214	0.277319	-1.28089	s1/s0	0.21455	0.430601	0.0849161	0.109498
PROT;MUSCLE;Q6AY61	PROT	MUSCLE	Q6AY61	0.290397	0.284595	1.02038	s1/s0	0.31945	0.544409	0.168674	0.199774
PROT;MUSCLE;Q6AY63	PROT	MUSCLE	Q6AY63	1.48227	0.548214	2.70381	s1/s0	0.0134831	0.101308	4.49025e-05	0.000277621
PROT;MUSCLE;Q6AY72	PROT	MUSCLE	Q6AY72	1.02384	0.398676	2.5681	s1/s0	0.0181388	0.116857	2.34945e-05	0.000193742
PROT;MUSCLE;Q6AY79	PROT	MUSCLE	Q6AY79	-0.078439	0.229533	-0.341733	s1/s0	0.736033	0.856067	0.0308524	0.0451895
PROT;MUSCLE;Q6AY80	PROT	MUSCLE	Q6AY80	-0.123295	0.31473	-0.391747	s1/s0	0.699292	0.835504	0.96927	0.9703
PROT;MUSCLE;Q6AY82	PROT	MUSCLE	Q6AY82	-0.495044	0.31701	-1.56161	s1/s0	0.133702	0.331342	0.484925	0.512751
PROT;MUSCLE;Q6AY84	PROT	MUSCLE	Q6AY84	-0.300424	0.364357	-0.824531	s1/s0	0.419138	0.634142	0.000196028	0.000741087
PROT;MUSCLE;Q6AY86	PROT	MUSCLE	Q6AY86	0.560396	0.314819	1.78006	s1/s0	0.0899103	0.268997	0.000316532	0.00103734
PROT;MUSCLE;Q6AY87	PROT	MUSCLE	Q6AY87	0.383518	0.62545	0.613188	s1/s0	0.546503	0.736072	0.0220844	0.033523
PROT;MUSCLE;Q6AY94	PROT	MUSCLE	Q6AY94	-0.0305823	0.467103	-0.0654723	s1/s0	0.948433	0.976864	0.4086	0.439441
PROT;MUSCLE;Q6AY96	PROT	MUSCLE	Q6AY96	-0.132532	0.496007	-0.267199	s1/s0	0.791989	0.888837	0.00644593	0.0117469
PROT;MUSCLE;Q6AY97	PROT	MUSCLE	Q6AY97	-1.30228	0.287329	-4.53235	s1/s0	0.000192441	0.00705295	0.000247525	0.000864895
PROT;MUSCLE;Q6AYA1	PROT	MUSCLE	Q6AYA1	0.43405	0.378284	1.14742	s1/s0	0.264437	0.488517	0.000565352	0.00161037
PROT;MUSCLE;Q6AYA5	PROT	MUSCLE	Q6AYA5	0.753502	0.392326	1.9206	s1/s0	0.0688157	0.231267	0.0159342	0.0253114
PROT;MUSCLE;Q6AYA6	PROT	MUSCLE	Q6AYA6	1.02334	0.453583	2.25614	s1/s0	0.0351369	0.165452	0.000211522	0.000784194
PROT;MUSCLE;Q6AYB4	PROT	MUSCLE	Q6AYB4	0.474395	0.421764	1.12479	s1/s0	0.27369	0.497112	0.00348444	0.00694676
PROT;MUSCLE;Q6AYB5	PROT	MUSCLE	Q6AYB5	0.224612	0.383213	0.586128	s1/s0	0.564195	0.749495	0.000342639	0.00109999
PROT;MUSCLE;Q6AYC2	PROT	MUSCLE	Q6AYC2	0.399807	0.332367	1.20291	s1/s0	0.242735	0.463747	0.0113401	0.0189731
PROT;MUSCLE;Q6AYC4	PROT	MUSCLE	Q6AYC4	2.29677	0.547192	4.19738	s1/s0	0.000424411	0.0128433	3.72143e-06	9.64362e-05
PROT;MUSCLE;Q6AYD1	PROT	MUSCLE	Q6AYD1	-0.158753	0.269643	-0.588755	s1/s0	0.562464	0.747949	0.332325	0.365148
PROT;MUSCLE;Q6AYD3	PROT	MUSCLE	Q6AYD3	0.272566	0.313989	0.868076	s1/s0	0.395412	0.614061	0.00305402	0.00619158
PROT;MUSCLE;Q6AYD4	PROT	MUSCLE	Q6AYD4	1.18104	0.310482	3.8039	s1/s0	0.00107508	0.0233301	2.05028e-06	7.99227e-05
PROT;MUSCLE;Q6AYD9	PROT	MUSCLE	Q6AYD9	0.0322309	0.23312	0.138259	s1/s0	0.891386	0.945058	0.758457	0.770368
PROT;MUSCLE;Q6AYE2	PROT	MUSCLE	Q6AYE2	0.130604	0.278159	0.469531	s1/s0	0.643651	0.798617	0.000916949	0.00234553
PROT;MUSCLE;Q6AYE5	PROT	MUSCLE	Q6AYE5	0.657894	0.872808	0.753767	s1/s0	0.459569	0.667204	0.858632	0.866248
PROT;MUSCLE;Q6AYE7	PROT	MUSCLE	Q6AYE7	0.55795	0.47172	1.1828	s1/s0	0.250439	0.471059	0.00573629	0.0106448
PROT;MUSCLE;Q6AYG3	PROT	MUSCLE	Q6AYG3	-0.130303	0.211851	-0.615071	s1/s0	0.545282	0.735572	0.523144	0.548329
PROT;MUSCLE;Q6AYG5	PROT	MUSCLE	Q6AYG5	0.153478	0.257683	0.595606	s1/s0	0.557964	0.74527	0.000319378	0.00104511
PROT;MUSCLE;Q6AYH5	PROT	MUSCLE	Q6AYH5	-0.223875	0.279437	-0.801163	s1/s0	0.432235	0.644819	0.0153107	0.0244386
PROT;MUSCLE;Q6AYH6	PROT	MUSCLE	Q6AYH6	-0.16208	0.200706	-0.807549	s1/s0	0.428631	0.641924	0.0153553	0.0244978
PROT;MUSCLE;Q6AYH9	PROT	MUSCLE	Q6AYH9	1.2867	0.482754	2.66534	s1/s0	0.0146729	0.104759	0.00207574	0.00452833
PROT;MUSCLE;Q6AYI5	PROT	MUSCLE	Q6AYI5	0.141409	0.281992	0.501465	s1/s0	0.621392	0.787816	0.0147924	0.0237256
PROT;MUSCLE;Q6AYJ1	PROT	MUSCLE	Q6AYJ1	0.167408	0.311669	0.537133	s1/s0	0.596964	0.772747	0.00155106	0.00357025
PROT;MUSCLE;Q6AYJ7	PROT	MUSCLE	Q6AYJ7	-0.279768	0.297303	-0.941022	s1/s0	0.357662	0.579302	0.0143525	0.023133
PROT;MUSCLE;Q6AYJ8	PROT	MUSCLE	Q6AYJ8	0.548589	0.547612	1.00178	s1/s0	0.328139	0.553103	0.00212092	0.0045967
PROT;MUSCLE;Q6AYK1	PROT	MUSCLE	Q6AYK1	1.35912	0.410113	3.31401	s1/s0	0.00338254	0.0478854	3.66744e-06	9.64362e-05
PROT;MUSCLE;Q6AYK3	PROT	MUSCLE	Q6AYK3	1.08357	0.393823	2.75141	s1/s0	0.0121373	0.0962378	0.000127603	0.000550331
PROT;MUSCLE;Q6AYK5	PROT	MUSCLE	Q6AYK5	0.769296	0.478616	1.60733	s1/s0	0.123291	0.317218	0.000136933	0.00057722
PROT;MUSCLE;Q6AYK6	PROT	MUSCLE	Q6AYK6	0.160879	0.402255	0.399943	s1/s0	0.69334	0.831919	0.00723878	0.0129556
PROT;MUSCLE;Q6AYK8	PROT	MUSCLE	Q6AYK8	0.0942801	0.303176	0.310975	s1/s0	0.758963	0.870913	0.0033025	0.0066261
PROT;MUSCLE;Q6AYL5	PROT	MUSCLE	Q6AYL5	0.921018	0.549631	1.6757	s1/s0	0.108998	0.298577	0.0175947	0.0275379
PROT;MUSCLE;Q6AYN2	PROT	MUSCLE	Q6AYN2	0.138698	0.273956	0.50628	s1/s0	0.618067	0.785321	0.123962	0.152742
PROT;MUSCLE;Q6AYP7	PROT	MUSCLE	Q6AYP7	0.0769488	0.206593	0.372465	s1/s0	0.713373	0.843542	3.40175e-05	0.000237978
PROT;MUSCLE;Q6AYQ1	PROT	MUSCLE	Q6AYQ1	0.119605	0.486843	0.245674	s1/s0	0.80838	0.898198	0.0402346	0.0571426
PROT;MUSCLE;Q6AYQ4	PROT	MUSCLE	Q6AYQ4	-0.309572	0.233581	-1.32533	s1/s0	0.199658	0.412735	0.00197384	0.00434192
PROT;MUSCLE;Q6AYQ6	PROT	MUSCLE	Q6AYQ6	1.47903	0.38466	3.84502	s1/s0	0.000975751	0.0219694	0.00148865	0.0034531
PROT;MUSCLE;Q6AYQ8	PROT	MUSCLE	Q6AYQ8	-0.0756008	0.334715	-0.225866	s1/s0	0.823544	0.906999	0.128688	0.157768
PROT;MUSCLE;Q6AYR1	PROT	MUSCLE	Q6AYR1	0.384492	0.287582	1.33698	s1/s0	0.195891	0.408825	0.000109964	0.000499955
PROT;MUSCLE;Q6AYR2	PROT	MUSCLE	Q6AYR2	-0.243738	0.240373	-1.014	s1/s0	0.322413	0.5473	0.0425909	0.0600625
PROT;MUSCLE;Q6AYR4	PROT	MUSCLE	Q6AYR4	0.0676792	0.353892	0.191242	s1/s0	0.850219	0.920682	0.055953	0.0761704
PROT;MUSCLE;Q6AYR6	PROT	MUSCLE	Q6AYR6	-0.278311	0.446581	-0.623205	s1/s0	0.540029	0.732136	0.32827	0.361174
PROT;MUSCLE;Q6AYR8	PROT	MUSCLE	Q6AYR8	-0.674233	0.367644	-1.83393	s1/s0	0.0812386	0.253003	0.234997	0.268586
PROT;MUSCLE;Q6AYS6	PROT	MUSCLE	Q6AYS6	0.731137	0.302807	2.41453	s1/s0	0.0252143	0.138847	2.7527e-06	8.99679e-05
PROT;MUSCLE;Q6AYS7	PROT	MUSCLE	Q6AYS7	-0.447181	0.270032	-1.65603	s1/s0	0.11296	0.303489	0.366796	0.398642
PROT;MUSCLE;Q6AYS8	PROT	MUSCLE	Q6AYS8	1.26488	0.492335	2.56915	s1/s0	0.0180977	0.116706	1.70595e-05	0.000162718
PROT;MUSCLE;Q6AYT0	PROT	MUSCLE	Q6AYT0	-0.774183	0.365507	-2.11811	s1/s0	0.0465795	0.189799	0.198265	0.230511
PROT;MUSCLE;Q6AYT3	PROT	MUSCLE	Q6AYT3	-0.0237261	0.262104	-0.0905217	s1/s0	0.928752	0.965639	0.000546626	0.00157268
PROT;MUSCLE;Q6AYT5	PROT	MUSCLE	Q6AYT5	-0.67159	0.368685	-1.82158	s1/s0	0.083159	0.256595	0.00430955	0.00832995
PROT;MUSCLE;Q6AYT7	PROT	MUSCLE	Q6AYT7	0.415275	0.445249	0.93268	s1/s0	0.361852	0.583105	0.0136335	0.0221856
PROT;MUSCLE;Q6AYU1	PROT	MUSCLE	Q6AYU1	-0.273355	0.268553	-1.01788	s1/s0	0.320609	0.545574	0.0230534	0.0348336
PROT;MUSCLE;Q6AYU3	PROT	MUSCLE	Q6AYU3	-0.450661	0.288176	-1.56384	s1/s0	0.133178	0.33054	0.122708	0.151423
PROT;MUSCLE;Q6AYU5	PROT	MUSCLE	Q6AYU5	0.785034	0.344394	2.27947	s1/s0	0.0334788	0.160859	3.60841e-05	0.000247966
PROT;MUSCLE;Q6AYZ1	PROT	MUSCLE	Q6AYZ1	0.477994	0.303101	1.57701	s1/s0	0.130116	0.326255	1.12987e-05	0.00014035
PROT;MUSCLE;Q6AZ28	PROT	MUSCLE	Q6AZ28	-1.59354	0.516662	-3.08431	s1/s0	0.00573733	0.0624574	9.89858e-05	0.00046577
PROT;MUSCLE;Q6AZ50	PROT	MUSCLE	Q6AZ50	0.724565	0.328746	2.20403	s1/s0	0.0391152	0.174178	0.000168892	0.000669984
PROT;MUSCLE;Q6AZ83	PROT	MUSCLE	Q6AZ83	0.273203	0.319982	0.853809	s1/s0	0.403088	0.619306	0.122606	0.151353
PROT;MUSCLE;Q6B345	PROT	MUSCLE	Q6B345	2.14396	0.583764	3.67266	s1/s0	0.00146415	0.0279543	4.13676e-06	9.92371e-05
PROT;MUSCLE;Q6BBI8	PROT	MUSCLE	Q6BBI8	-0.00966453	0.257714	-0.037501	s1/s0	0.970449	0.986159	0.0444512	0.0622993
PROT;MUSCLE;Q6DGF4	PROT	MUSCLE	Q6DGF4	0.0217779	0.367102	0.0593239	s1/s0	0.953269	0.977834	0.274033	0.307344
PROT;MUSCLE;Q6DGG0	PROT	MUSCLE	Q6DGG0	-0.151535	0.234945	-0.64498	s1/s0	0.5261	0.722006	0.0212067	0.0323294
PROT;MUSCLE;Q6DGG1	PROT	MUSCLE	Q6DGG1	-0.447994	0.409717	-1.09342	s1/s0	0.286903	0.511679	0.456996	0.485866
PROT;MUSCLE;Q6DGG9	PROT	MUSCLE	Q6DGG9	-0.223109	0.269553	-0.827699	s1/s0	0.417382	0.633257	0.00763349	0.0135028
PROT;MUSCLE;Q6DKG0	PROT	MUSCLE	Q6DKG0	-0.142027	0.242729	-0.585128	s1/s0	0.564854	0.750069	0.0318329	0.0464298
PROT;MUSCLE;Q6EIX2	PROT	MUSCLE	Q6EIX2	-0.24055	0.419404	-0.573552	s1/s0	0.572516	0.754751	0.00905133	0.0156313
PROT;MUSCLE;Q6EV70	PROT	MUSCLE	Q6EV70	0.277756	0.478963	0.579911	s1/s0	0.568301	0.752521	0.000828543	0.00216214
PROT;MUSCLE;Q6F596	PROT	MUSCLE	Q6F596	0.019022	0.291545	0.0652454	s1/s0	0.948611	0.976895	0.0259409	0.0386041
PROT;MUSCLE;Q6F6B2	PROT	MUSCLE	Q6F6B2	1.42201	0.563782	2.52228	s1/s0	0.0200266	0.124038	0.0007483	0.00198742
PROT;MUSCLE;Q6F6B3	PROT	MUSCLE	Q6F6B3	-0.00570045	0.370482	-0.0153866	s1/s0	0.987873	0.993776	0.231819	0.265597
PROT;MUSCLE;Q6GMN2	PROT	MUSCLE	Q6GMN2	-0.0303964	0.654486	-0.0464431	s1/s0	0.963407	0.983077	0.0811139	0.105047
PROT;MUSCLE;Q6GQP4	PROT	MUSCLE	Q6GQP4	1.29065	0.546139	2.36323	s1/s0	0.028101	0.147129	5.00293e-05	0.000294782
PROT;MUSCLE;Q6I7R3	PROT	MUSCLE	Q6I7R3	-0.503454	0.33221	-1.51547	s1/s0	0.144937	0.346803	0.448682	0.478106
PROT;MUSCLE;Q6IE52	PROT	MUSCLE	Q6IE52	1.23516	0.530595	2.32788	s1/s0	0.0302651	0.151814	0.0435078	0.0611854
PROT;MUSCLE;Q6IFU8	PROT	MUSCLE	Q6IFU8	-0.7594	0.671905	-1.13022	s1/s0	0.271447	0.494543	0.313768	0.346721
PROT;MUSCLE;Q6IFV1	PROT	MUSCLE	Q6IFV1	-2.61499	0.371325	-7.04233	s1/s0	6.88614e-07	0.000269099	7.10952e-09	1.19283e-05
PROT;MUSCLE;Q6IFV3	PROT	MUSCLE	Q6IFV3	-2.2827	1.09136	-2.09161	s1/s0	0.0491285	0.196369	0.0514754	0.0709238
PROT;MUSCLE;Q6IFW6	PROT	MUSCLE	Q6IFW6	-0.755313	0.639199	-1.18166	s1/s0	0.250883	0.471665	0.200098	0.232526
PROT;MUSCLE;Q6IFX0	PROT	MUSCLE	Q6IFX0	-1.79226	0.353379	-5.07178	s1/s0	5.44134e-05	0.00284893	7.31317e-07	5.31637e-05
PROT;MUSCLE;Q6IG00	PROT	MUSCLE	Q6IG00	1.02068	0.459809	2.21978	s1/s0	0.0378709	0.171848	0.000445796	0.00133966
PROT;MUSCLE;Q6IG02	PROT	MUSCLE	Q6IG02	-0.322139	0.642335	-0.501512	s1/s0	0.621359	0.787816	0.897157	0.902493
PROT;MUSCLE;Q6IMF3	PROT	MUSCLE	Q6IMF3	-0.507025	0.576408	-0.879628	s1/s0	0.389266	0.60954	0.387139	0.41827
PROT;MUSCLE;Q6IMX7	PROT	MUSCLE	Q6IMX7	0.195317	0.256702	0.760871	s1/s0	0.455406	0.664294	2.13293e-05	0.000180952
PROT;MUSCLE;Q6IMY1	PROT	MUSCLE	Q6IMY1	-1.01225	0.417529	-2.42438	s1/s0	0.0246928	0.137289	2.55022e-05	0.000202095
PROT;MUSCLE;Q6IMY8	PROT	MUSCLE	Q6IMY8	1.12116	0.403442	2.779	s1/s0	0.0114166	0.0922814	1.25468e-05	0.00014809
PROT;MUSCLE;Q6IN36	PROT	MUSCLE	Q6IN36	1.42932	0.544861	2.62328	s1/s0	0.0160874	0.109686	0.000126193	0.000546752
PROT;MUSCLE;Q6IN37	PROT	MUSCLE	Q6IN37	3.23832	0.669938	4.83376	s1/s0	9.4798e-05	0.00432533	3.65843e-06	9.64362e-05
PROT;MUSCLE;Q6IRE4	PROT	MUSCLE	Q6IRE4	-0.122643	0.277255	-0.442346	s1/s0	0.662875	0.810263	0.0683095	0.0907133
PROT;MUSCLE;Q6IRK4	PROT	MUSCLE	Q6IRK4	-0.391354	0.283909	-1.37845	s1/s0	0.182938	0.394522	6.13472e-08	3.14332e-05
PROT;MUSCLE;Q6IRK9	PROT	MUSCLE	Q6IRK9	1.39092	0.415326	3.34898	s1/s0	0.00311914	0.0456252	1.37142e-05	0.000151519
PROT;MUSCLE;Q6IUP3	PROT	MUSCLE	Q6IUP3	0.318954	0.682043	0.467645	s1/s0	0.644977	0.798894	0.516358	0.541819
PROT;MUSCLE;Q6IUR5	PROT	MUSCLE	Q6IUR5	0.0732245	0.293415	0.24956	s1/s0	0.805414	0.896611	0.00181001	0.00405454
PROT;MUSCLE;Q6IUU3	PROT	MUSCLE	Q6IUU3	0.459389	0.49891	0.920786	s1/s0	0.367882	0.588629	0.0818641	0.105894
PROT;MUSCLE;Q6J1Y9	PROT	MUSCLE	Q6J1Y9	-0.413595	0.207846	-1.98992	s1/s0	0.0601186	0.215428	0.135255	0.16475
PROT;MUSCLE;Q6J2U6	PROT	MUSCLE	Q6J2U6	0.61842	0.231386	2.67267	s1/s0	0.0144387	0.104303	0.00267345	0.00556716
PROT;MUSCLE;Q6JAM9	PROT	MUSCLE	Q6JAM9	-0.267381	0.461737	-0.579077	s1/s0	0.568852	0.752697	7.45638e-05	0.000386712
PROT;MUSCLE;Q6JE36	PROT	MUSCLE	Q6JE36	2.26319	0.587865	3.84985	s1/s0	0.000964694	0.0219081	1.00989e-05	0.000132785
PROT;MUSCLE;Q6JHU9	PROT	MUSCLE	Q6JHU9	0.459948	0.257468	1.78642	s1/s0	0.0888454	0.266839	5.2331e-06	0.000106888
PROT;MUSCLE;Q6KC51	PROT	MUSCLE	Q6KC51	-0.616152	0.464319	-1.327	s1/s0	0.199115	0.412307	0.00102784	0.00257038
PROT;MUSCLE;Q6L711	PROT	MUSCLE	Q6L711	0.609009	0.555616	1.0961	s1/s0	0.285759	0.510467	0.324942	0.35781
PROT;MUSCLE;Q6LE95	PROT	MUSCLE	Q6LE95	4.63687	0.6893	6.72693	s1/s0	1.34211e-06	0.000330879	6.67087e-07	5.28993e-05
PROT;MUSCLE;Q6MG06	PROT	MUSCLE	Q6MG06	0.258952	0.273654	0.946275	s1/s0	0.355041	0.577327	0.000101314	0.000473013
PROT;MUSCLE;Q6MG08	PROT	MUSCLE	Q6MG08	0.324794	0.241557	1.34459	s1/s0	0.193463	0.405296	0.000832568	0.00217179
PROT;MUSCLE;Q6MG14	PROT	MUSCLE	Q6MG14	0.404213	0.680418	0.594065	s1/s0	0.558975	0.746016	0.0529661	0.0726289
PROT;MUSCLE;Q6MG48	PROT	MUSCLE	Q6MG48	-0.17441	0.278546	-0.626145	s1/s0	0.538137	0.730321	0.0167175	0.0263336
PROT;MUSCLE;Q6MG49	PROT	MUSCLE	Q6MG49	0.104607	0.250175	0.418137	s1/s0	0.680199	0.822297	0.0016321	0.00372817
PROT;MUSCLE;Q6MG51	PROT	MUSCLE	Q6MG51	0.00935365	0.321462	0.0290972	s1/s0	0.977069	0.989215	0.300018	0.333258
PROT;MUSCLE;Q6MG55	PROT	MUSCLE	Q6MG55	0.280374	0.186382	1.5043	s1/s0	0.147772	0.350387	0.208238	0.240923
PROT;MUSCLE;Q6MG60	PROT	MUSCLE	Q6MG60	-0.274124	0.314009	-0.872979	s1/s0	0.392796	0.612739	0.00286233	0.00587335
PROT;MUSCLE;Q6MG61	PROT	MUSCLE	Q6MG61	2.55062	0.580613	4.39298	s1/s0	0.000267345	0.00899155	2.10833e-06	7.99348e-05
PROT;MUSCLE;Q6MGA9	PROT	MUSCLE	Q6MGA9	-0.548332	0.513489	-1.06786	s1/s0	0.298012	0.523334	0.0507277	0.0700346
PROT;MUSCLE;Q6MGB4	PROT	MUSCLE	Q6MGB4	-1.53083	0.657689	-2.32759	s1/s0	0.0302838	0.151814	0.107541	0.134645
PROT;MUSCLE;Q6MGB5	PROT	MUSCLE	Q6MGB5	0.115979	0.252868	0.458656	s1/s0	0.651312	0.803272	0.207837	0.240561
PROT;MUSCLE;Q6MGD0	PROT	MUSCLE	Q6MGD0	-0.430277	0.25289	-1.70144	s1/s0	0.103995	0.293311	0.316552	0.34933
PROT;MUSCLE;Q6NX65	PROT	MUSCLE	Q6NX65	0.852829	0.35639	2.39296	s1/s0	0.0263927	0.142067	6.74734e-05	0.000362555
PROT;MUSCLE;Q6NYB7	PROT	MUSCLE	Q6NYB7	0.867724	0.347103	2.49991	s1/s0	0.0210137	0.127064	1.30475e-05	0.000149872
PROT;MUSCLE;Q6NYB8	PROT	MUSCLE	Q6NYB8	1.49692	0.484327	3.09073	s1/s0	0.00565383	0.0619574	2.97369e-05	0.000221666
PROT;MUSCLE;Q6P0K8	PROT	MUSCLE	Q6P0K8	-0.629294	0.302626	-2.07944	s1/s0	0.0503411	0.198744	0.0128312	0.021067
PROT;MUSCLE;Q6P4Z6	PROT	MUSCLE	Q6P4Z6	-0.339167	0.216597	-1.56589	s1/s0	0.132697	0.329847	0.0436367	0.0613275
PROT;MUSCLE;Q6P4Z9	PROT	MUSCLE	Q6P4Z9	-0.547849	0.216764	-2.5274	s1/s0	0.0198068	0.123336	0.0633828	0.0849525
PROT;MUSCLE;Q6P502	PROT	MUSCLE	Q6P502	0.213591	0.29302	0.728928	s1/s0	0.4743	0.67947	0.0011521	0.0028056
PROT;MUSCLE;Q6P686	PROT	MUSCLE	Q6P686	0.875945	0.404231	2.16694	s1/s0	0.0421922	0.18133	0.000988286	0.00249225
PROT;MUSCLE;Q6P689	PROT	MUSCLE	Q6P689	-0.131129	0.354316	-0.370092	s1/s0	0.715114	0.844541	1.02973e-05	0.000133198
PROT;MUSCLE;Q6P6Q2	PROT	MUSCLE	Q6P6Q2	0.0475088	0.629564	0.075463	s1/s0	0.940579	0.972521	0.91411	0.917866
PROT;MUSCLE;Q6P6Q9	PROT	MUSCLE	Q6P6Q9	0.342385	0.241561	1.41739	s1/s0	0.171405	0.380472	0.000227594	0.000819113
PROT;MUSCLE;Q6P6R2	PROT	MUSCLE	Q6P6R2	-0.285587	0.39011	-0.732069	s1/s0	0.472422	0.678475	0.000365078	0.00115015
PROT;MUSCLE;Q6P6S0	PROT	MUSCLE	Q6P6S0	0.417238	0.331319	1.25932	s1/s0	0.222078	0.439279	0.137594	0.167134
PROT;MUSCLE;Q6P6S2	PROT	MUSCLE	Q6P6S2	0.244019	0.478123	0.510368	s1/s0	0.615251	0.78424	0.0191352	0.0296373
PROT;MUSCLE;Q6P6S4	PROT	MUSCLE	Q6P6S4	0.259537	0.283435	0.915683	s1/s0	0.37049	0.591571	0.0139718	0.0226656
PROT;MUSCLE;Q6P6S5	PROT	MUSCLE	Q6P6S5	0.595555	0.328587	1.81247	s1/s0	0.0846013	0.258773	0.0338359	0.0490907
PROT;MUSCLE;Q6P6S9	PROT	MUSCLE	Q6P6S9	0.187799	0.282363	0.665099	s1/s0	0.513408	0.713158	0.624113	0.645
PROT;MUSCLE;Q6P6T1	PROT	MUSCLE	Q6P6T1	2.65673	0.609684	4.35755	s1/s0	0.000290671	0.00958779	8.52319e-05	0.000421179
PROT;MUSCLE;Q6P6T4	PROT	MUSCLE	Q6P6T4	0.244088	0.247069	0.987935	s1/s0	0.334714	0.559384	0.00186396	0.00415284
PROT;MUSCLE;Q6P6U0	PROT	MUSCLE	Q6P6U0	1.13197	0.846972	1.33649	s1/s0	0.196051	0.408943	0.184822	0.216374
PROT;MUSCLE;Q6P6V0	PROT	MUSCLE	Q6P6V0	-1.18309	0.388444	-3.04571	s1/s0	0.00626495	0.0662207	0.00052317	0.00151641
PROT;MUSCLE;Q6P720	PROT	MUSCLE	Q6P720	-0.129646	0.348643	-0.371859	s1/s0	0.713818	0.843766	0.000990921	0.00249603
PROT;MUSCLE;Q6P730	PROT	MUSCLE	Q6P730	-0.911907	0.277585	-3.28515	s1/s0	0.00361615	0.0484873	0.00891635	0.0154265
PROT;MUSCLE;Q6P734	PROT	MUSCLE	Q6P734	3.76304	0.558851	6.73352	s1/s0	1.32334e-06	0.000330879	1.18893e-06	6.49374e-05
PROT;MUSCLE;Q6P742	PROT	MUSCLE	Q6P742	0.666504	0.441708	1.50892	s1/s0	0.146592	0.34862	0.000330532	0.00107203
PROT;MUSCLE;Q6P747	PROT	MUSCLE	Q6P747	0.795586	0.360804	2.20504	s1/s0	0.0390346	0.174162	2.0832e-05	0.000178479
PROT;MUSCLE;Q6P752	PROT	MUSCLE	Q6P752	0.437384	0.212495	2.05833	s1/s0	0.052509	0.202686	0.000240569	0.000851872
PROT;MUSCLE;Q6P756	PROT	MUSCLE	Q6P756	0.633106	0.476456	1.32878	s1/s0	0.198537	0.411612	0.00505204	0.00955514
PROT;MUSCLE;Q6P767	PROT	MUSCLE	Q6P767	0.992574	0.47492	2.08998	s1/s0	0.0492896	0.196474	0.00361236	0.00716283
PROT;MUSCLE;Q6P777	PROT	MUSCLE	Q6P777	0.873575	0.311469	2.80469	s1/s0	0.0107825	0.0894853	1.49187e-05	0.000154991
PROT;MUSCLE;Q6P791	PROT	MUSCLE	Q6P791	0.216875	0.301393	0.719574	s1/s0	0.479919	0.684953	0.000756666	0.00200551
PROT;MUSCLE;Q6P799	PROT	MUSCLE	Q6P799	0.00623208	0.273528	0.022784	s1/s0	0.982043	0.991815	0.0050026	0.00947522
PROT;MUSCLE;Q6P7A2	PROT	MUSCLE	Q6P7A2	-0.0243199	0.237797	-0.102272	s1/s0	0.919536	0.959838	0.00485872	0.00924426
PROT;MUSCLE;Q6P7A9	PROT	MUSCLE	Q6P7A9	0.176978	0.284921	0.621146	s1/s0	0.541356	0.733031	0.000158264	0.000642658
PROT;MUSCLE;Q6P7B0	PROT	MUSCLE	Q6P7B0	-0.0784818	0.256106	-0.306443	s1/s0	0.762362	0.873218	0.00100886	0.00253735
PROT;MUSCLE;Q6P7D4	PROT	MUSCLE	Q6P7D4	0.106623	0.420805	0.253379	s1/s0	0.802502	0.894686	0.00744447	0.0132375
PROT;MUSCLE;Q6P7P5	PROT	MUSCLE	Q6P7P5	-0.0930199	0.295454	-0.314837	s1/s0	0.756071	0.86877	0.0162198	0.0257032
PROT;MUSCLE;Q6P7Q1	PROT	MUSCLE	Q6P7Q1	0.103119	0.244107	0.422432	s1/s0	0.677112	0.820821	0.0239771	0.0360394
PROT;MUSCLE;Q6P7Q4	PROT	MUSCLE	Q6P7Q4	-1.07973	0.36471	-2.96051	s1/s0	0.00760052	0.073711	0.00155215	0.00357117
PROT;MUSCLE;Q6P7R8	PROT	MUSCLE	Q6P7R8	1.16883	0.446465	2.61796	s1/s0	0.0162751	0.110346	6.88771e-05	0.000366733
PROT;MUSCLE;Q6P7S1	PROT	MUSCLE	Q6P7S1	1.18031	0.364322	3.23975	s1/s0	0.0040159	0.0505589	6.95732e-07	5.31637e-05
PROT;MUSCLE;Q6P9T8	PROT	MUSCLE	Q6P9T8	-0.197892	0.234295	-0.844627	s1/s0	0.408079	0.624326	0.154897	0.18532
PROT;MUSCLE;Q6P9U3	PROT	MUSCLE	Q6P9U3	0.365934	0.288775	1.26719	s1/s0	0.219308	0.435892	1.03892e-05	0.000133342
PROT;MUSCLE;Q6P9U7	PROT	MUSCLE	Q6P9U7	-1.50893	0.598358	-2.52179	s1/s0	0.0200476	0.124038	0.0480543	0.0667538
PROT;MUSCLE;Q6P9U8	PROT	MUSCLE	Q6P9U8	0.153286	0.3115	0.492089	s1/s0	0.62789	0.789891	0.00163601	0.00373322
PROT;MUSCLE;Q6P9X4	PROT	MUSCLE	Q6P9X4	-0.429929	0.246513	-1.74404	s1/s0	0.0961448	0.28003	0.00598551	0.0110359
PROT;MUSCLE;Q6PCT3	PROT	MUSCLE	Q6PCT3	-0.0535719	0.303487	-0.176521	s1/s0	0.861618	0.927816	0.00207552	0.00452833
PROT;MUSCLE;Q6PCT5	PROT	MUSCLE	Q6PCT5	0.129214	0.343522	0.376146	s1/s0	0.710677	0.841864	0.000173249	0.000680905
PROT;MUSCLE;Q6PCT8	PROT	MUSCLE	Q6PCT8	0.00274209	0.361044	0.00759488	s1/s0	0.994014	0.99712	0.00273544	0.00566583
PROT;MUSCLE;Q6PCT9	PROT	MUSCLE	Q6PCT9	0.200829	0.229917	0.873485	s1/s0	0.392527	0.612609	0.0091666	0.0157932
PROT;MUSCLE;Q6PCU2	PROT	MUSCLE	Q6PCU2	1.07349	0.324844	3.30464	s1/s0	0.00345669	0.04818	9.5658e-06	0.000131004
PROT;MUSCLE;Q6PCU8	PROT	MUSCLE	Q6PCU8	-0.427763	0.531732	-0.804471	s1/s0	0.430365	0.643208	0.000458412	0.00136777
PROT;MUSCLE;Q6PDU1	PROT	MUSCLE	Q6PDU1	1.18357	0.385504	3.0702	s1/s0	0.00592505	0.064137	1.00975e-05	0.000132785
PROT;MUSCLE;Q6PDU4	PROT	MUSCLE	Q6PDU4	0.145257	0.273273	0.531545	s1/s0	0.60076	0.775428	0.118943	0.147245
PROT;MUSCLE;Q6PDU7	PROT	MUSCLE	Q6PDU7	0.225342	0.38125	0.591062	s1/s0	0.560947	0.747354	0.00785237	0.0138407
PROT;MUSCLE;Q6PDV7	PROT	MUSCLE	Q6PDV7	0.0110207	0.435241	0.0253209	s1/s0	0.980044	0.991096	0.00916106	0.0157878
PROT;MUSCLE;Q6PDW6	PROT	MUSCLE	Q6PDW6	0.273462	0.277789	0.984424	s1/s0	0.336395	0.561254	0.381549	0.413042
PROT;MUSCLE;Q6PEB9	PROT	MUSCLE	Q6PEB9	0.170304	0.337325	0.504865	s1/s0	0.619043	0.786135	0.391766	0.422853
PROT;MUSCLE;Q6PEC0	PROT	MUSCLE	Q6PEC0	-0.574734	0.291879	-1.96908	s1/s0	0.0626241	0.220219	0.0874253	0.112345
PROT;MUSCLE;Q6PEC1	PROT	MUSCLE	Q6PEC1	-0.290401	0.305565	-0.950374	s1/s0	0.353004	0.575927	0.0383074	0.0547297
PROT;MUSCLE;Q6PEC3	PROT	MUSCLE	Q6PEC3	0.0105813	0.24549	0.0431027	s1/s0	0.966037	0.983783	0.00024958	0.000870231
PROT;MUSCLE;Q6PEC4	PROT	MUSCLE	Q6PEC4	-0.221953	0.250748	-0.885162	s1/s0	0.386345	0.6067	0.0390992	0.0557461
PROT;MUSCLE;Q6Q0N1	PROT	MUSCLE	Q6Q0N1	0.736552	0.329452	2.23569	s1/s0	0.0366517	0.168731	2.65244e-05	0.00020659
PROT;MUSCLE;Q6Q0N3	PROT	MUSCLE	Q6Q0N3	0.626489	0.55716	1.12443	s1/s0	0.273837	0.497112	0.158717	0.189409
PROT;MUSCLE;Q6Q7Y5	PROT	MUSCLE	Q6Q7Y5	0.778495	0.315038	2.47111	s1/s0	0.0223513	0.131185	9.32823e-05	0.000448203
PROT;MUSCLE;Q6QA69	PROT	MUSCLE	Q6QA69	-0.41394	0.417718	-0.990956	s1/s0	0.333272	0.558116	0.358809	0.390927
PROT;MUSCLE;Q6QBQ4	PROT	MUSCLE	Q6QBQ4	0.81494	0.363813	2.24	s1/s0	0.0363275	0.168118	0.000657488	0.00179753
PROT;MUSCLE;Q6QD51	PROT	MUSCLE	Q6QD51	-0.0945243	0.504225	-0.187465	s1/s0	0.853141	0.921745	0.0411773	0.0582557
PROT;MUSCLE;Q6QGW5	PROT	MUSCLE	Q6QGW5	-0.0233897	0.355718	-0.0657535	s1/s0	0.948212	0.976864	0.0151321	0.0241828
PROT;MUSCLE;Q6QI25	PROT	MUSCLE	Q6QI25	1.08384	0.408997	2.65	s1/s0	0.0151747	0.10661	0.00605441	0.0111442
PROT;MUSCLE;Q6QI44	PROT	MUSCLE	Q6QI44	-0.0802594	0.277778	-0.288933	s1/s0	0.775537	0.880892	0.112371	0.140002
PROT;MUSCLE;Q6QI48	PROT	MUSCLE	Q6QI48	0.374242	0.438521	0.85342	s1/s0	0.403299	0.619311	0.0017404	0.00392285
PROT;MUSCLE;Q6QI86	PROT	MUSCLE	Q6QI86	0.469573	0.317093	1.48087	s1/s0	0.153864	0.358494	0.000570982	0.00162346
PROT;MUSCLE;Q6QI89	PROT	MUSCLE	Q6QI89	0.33939	0.440774	0.769986	s1/s0	0.4501	0.659993	0.335979	0.368794
PROT;MUSCLE;Q6R518	PROT	MUSCLE	Q6R518	0.0736191	0.270562	0.272097	s1/s0	0.788272	0.887714	0.767727	0.778585
PROT;MUSCLE;Q6RJR6	PROT	MUSCLE	Q6RJR6	1.12724	0.32925	3.42366	s1/s0	0.00262204	0.0410869	2.74606e-05	0.000211139
PROT;MUSCLE;Q6RUV5	PROT	MUSCLE	Q6RUV5	0.954187	0.324672	2.93892	s1/s0	0.00798024	0.0762981	7.57384e-05	0.000390807
PROT;MUSCLE;Q6S395	PROT	MUSCLE	Q6S395	-0.589085	0.335854	-1.75399	s1/s0	0.0943865	0.277111	0.384152	0.415414
PROT;MUSCLE;Q6TEK3	PROT	MUSCLE	Q6TEK3	-0.00736085	0.230778	-0.0318958	s1/s0	0.974864	0.988598	0.892019	0.897734
PROT;MUSCLE;Q6TEK4	PROT	MUSCLE	Q6TEK4	1.24993	0.576438	2.16838	s1/s0	0.0420695	0.180933	0.00019547	0.000739827
PROT;MUSCLE;Q6TMG5	PROT	MUSCLE	Q6TMG5	1.035	0.365879	2.8288	s1/s0	0.0102181	0.0868669	3.13142e-05	0.000227614
PROT;MUSCLE;Q6TQE1	PROT	MUSCLE	Q6TQE1	0.523559	0.714506	0.732757	s1/s0	0.472011	0.678474	0.0571751	0.0775152
PROT;MUSCLE;Q6TRW4	PROT	MUSCLE	Q6TRW4	0.350778	0.345915	1.01406	s1/s0	0.322387	0.5473	0.000516432	0.00150084
PROT;MUSCLE;Q6TUD4	PROT	MUSCLE	Q6TUD4	0.0428793	0.381885	0.112283	s1/s0	0.911692	0.954768	0.0233316	0.0352216
PROT;MUSCLE;Q6TUG0	PROT	MUSCLE	Q6TUG0	0.765159	0.327176	2.33868	s1/s0	0.0295885	0.150266	0.0002317	0.000830269
PROT;MUSCLE;Q6TXF5	PROT	MUSCLE	Q6TXF5	3.33266	1.02686	3.2455	s1/s0	0.00396303	0.0502895	0.00103682	0.00258598
PROT;MUSCLE;Q6TXG9	PROT	MUSCLE	Q6TXG9	1.42579	0.532936	2.67536	s1/s0	0.0143539	0.104269	4.99356e-05	0.000294656
PROT;MUSCLE;Q6U6G5	PROT	MUSCLE	Q6U6G5	-0.012465	0.297036	-0.0419645	s1/s0	0.966933	0.984392	0.00647656	0.0117957
PROT;MUSCLE;Q6UPE1	PROT	MUSCLE	Q6UPE1	-0.0775103	0.397496	-0.194996	s1/s0	0.847317	0.918945	0.00843596	0.0147033
PROT;MUSCLE;Q6UPR8	PROT	MUSCLE	Q6UPR8	0.974616	0.294382	3.31071	s1/s0	0.00340845	0.0480008	7.33717e-05	0.000383241
PROT;MUSCLE;Q6URK4	PROT	MUSCLE	Q6URK4	0.663397	0.345302	1.92121	s1/s0	0.0687348	0.231113	3.20059e-05	0.000229753
PROT;MUSCLE;Q6V7K3	PROT	MUSCLE	Q6V7K3	0.116136	0.228647	0.507925	s1/s0	0.616933	0.784639	0.90276	0.907437
PROT;MUSCLE;Q6VBQ5	PROT	MUSCLE	Q6VBQ5	0.635854	0.458869	1.3857	s1/s0	0.180746	0.392489	0.000530921	0.00153618
PROT;MUSCLE;Q6VBQ8	PROT	MUSCLE	Q6VBQ8	0.470275	0.403243	1.16623	s1/s0	0.256923	0.478819	0.00133911	0.00317773
PROT;MUSCLE;Q6VEU1	PROT	MUSCLE	Q6VEU1	0.52597	0.408091	1.28885	s1/s0	0.211819	0.427069	0.0551534	0.0752838
PROT;MUSCLE;Q6VV72	PROT	MUSCLE	Q6VV72	0.503381	0.4039	1.2463	s1/s0	0.226723	0.444723	0.00196818	0.0043365
PROT;MUSCLE;Q6WN19	PROT	MUSCLE	Q6WN19	-0.335786	0.389665	-0.861731	s1/s0	0.398814	0.616731	9.44458e-07	6.10842e-05
PROT;MUSCLE;Q6XVN8	PROT	MUSCLE	Q6XVN8	-0.0596209	0.294752	-0.202275	s1/s0	0.841698	0.915076	0.0355355	0.0513195
PROT;MUSCLE;Q6Y1S1	PROT	MUSCLE	Q6Y1S1	0.348887	0.567	0.61532	s1/s0	0.545121	0.735572	0.0588741	0.0795397
PROT;MUSCLE;Q704E8	PROT	MUSCLE	Q704E8	0.016156	0.231841	0.0696857	s1/s0	0.94512	0.975431	0.496792	0.523787
PROT;MUSCLE;Q704S8	PROT	MUSCLE	Q704S8	-0.154119	0.506413	-0.304335	s1/s0	0.763943	0.873916	0.000199837	0.000752469
PROT;MUSCLE;Q70AM4	PROT	MUSCLE	Q70AM4	-0.14568	0.436275	-0.333918	s1/s0	0.741837	0.859181	0.101674	0.128274
PROT;MUSCLE;Q711G3	PROT	MUSCLE	Q711G3	0.835867	0.335552	2.49102	s1/s0	0.0214182	0.127754	1.34024e-05	0.00015088
PROT;MUSCLE;Q712U5	PROT	MUSCLE	Q712U5	-0.223926	0.31641	-0.707707	s1/s0	0.487104	0.690138	0.764324	0.77561
PROT;MUSCLE;Q71DI1	PROT	MUSCLE	Q71DI1	-0.030611	0.414743	-0.0738073	s1/s0	0.94188	0.973076	0.181403	0.212636
PROT;MUSCLE;Q71KM5	PROT	MUSCLE	Q71KM5	2.71609	1.48327	1.83115	s1/s0	0.0816671	0.253772	0.116665	0.144778
PROT;MUSCLE;Q71LX6	PROT	MUSCLE	Q71LX6	0.334931	0.532346	0.629161	s1/s0	0.5362	0.728741	0.00396676	0.0077643
PROT;MUSCLE;Q71TY3	PROT	MUSCLE	Q71TY3	0.35433	0.358904	0.987254	s1/s0	0.33504	0.559408	0.0016398	0.00373837
PROT;MUSCLE;Q71UE8	PROT	MUSCLE	Q71UE8	-0.541403	0.279745	-1.93535	s1/s0	0.0668773	0.227183	0.317177	0.349903
PROT;MUSCLE;Q71UF4	PROT	MUSCLE	Q71UF4	0.745386	0.361545	2.06167	s1/s0	0.0521604	0.202117	0.000218467	0.000798465
PROT;MUSCLE;Q75Q39	PROT	MUSCLE	Q75Q39	0.0603917	0.215823	0.279821	s1/s0	0.782422	0.88469	0.0750667	0.0982394
PROT;MUSCLE;Q75Q40	PROT	MUSCLE	Q75Q40	0.412683	0.215605	1.91407	s1/s0	0.0696903	0.232783	0.000868227	0.00224
PROT;MUSCLE;Q75Q41	PROT	MUSCLE	Q75Q41	0.150723	0.206608	0.729509	s1/s0	0.473952	0.679405	0.0648737	0.0866866
PROT;MUSCLE;Q75UQ2	PROT	MUSCLE	Q75UQ2	0.879556	0.453321	1.94025	s1/s0	0.066244	0.226431	0.000277944	0.000942859
PROT;MUSCLE;Q75WE7	PROT	MUSCLE	Q75WE7	0.871718	0.432212	2.01687	s1/s0	0.0570098	0.209417	3.76477e-06	9.70165e-05
PROT;MUSCLE;Q765A7	PROT	MUSCLE	Q765A7	0.180874	0.55227	0.327509	s1/s0	0.746607	0.862284	0.0305804	0.0448607
PROT;MUSCLE;Q76EQ0	PROT	MUSCLE	Q76EQ0	-0.369075	0.30935	-1.19307	s1/s0	0.246482	0.468115	0.0123731	0.0204268
PROT;MUSCLE;Q76IC5	PROT	MUSCLE	Q76IC5	0.128329	0.271085	0.473391	s1/s0	0.640942	0.79734	0.0701351	0.0928314
PROT;MUSCLE;Q76JQ2	PROT	MUSCLE	Q76JQ2	-0.500653	0.258006	-1.94047	s1/s0	0.0662155	0.226431	0.0788473	0.102575
PROT;MUSCLE;Q76K24	PROT	MUSCLE	Q76K24	-0.436069	0.283309	-1.5392	s1/s0	0.139066	0.337286	0.0661684	0.0881666
PROT;MUSCLE;Q76MT4	PROT	MUSCLE	Q76MT4	0.273691	0.303032	0.903177	s1/s0	0.376933	0.597192	0.0208933	0.0319428
PROT;MUSCLE;Q76MV3	PROT	MUSCLE	Q76MV3	-0.840528	0.411175	-2.04421	s1/s0	0.0540045	0.204551	0.00172724	0.0039036
PROT;MUSCLE;Q76MX4	PROT	MUSCLE	Q76MX4	0.831157	0.388668	2.13847	s1/s0	0.0447021	0.186764	0.0088858	0.0153851
PROT;MUSCLE;Q78EG7	PROT	MUSCLE	Q78EG7	-0.267648	0.274519	-0.974968	s1/s0	0.340953	0.565853	0.0011925	0.00289013
PROT;MUSCLE;Q78EJ9	PROT	MUSCLE	Q78EJ9	0.611873	0.314333	1.94658	s1/s0	0.0654342	0.224761	4.56279e-05	0.000279747
PROT;MUSCLE;Q78P75	PROT	MUSCLE	Q78P75	-0.814761	0.338663	-2.40581	s1/s0	0.0256845	0.139443	0.010315	0.0174796
PROT;MUSCLE;Q78PB6	PROT	MUSCLE	Q78PB6	0.103753	0.320306	0.323918	s1/s0	0.749285	0.86462	0.375359	0.406808
PROT;MUSCLE;Q78ZR5	PROT	MUSCLE	Q78ZR5	-1.03845	0.408498	-2.54211	s1/s0	0.0191881	0.121481	0.0802468	0.104046
PROT;MUSCLE;Q792H5	PROT	MUSCLE	Q792H5	0.752843	0.372402	2.02159	s1/s0	0.056481	0.208934	0.000693762	0.00187957
PROT;MUSCLE;Q792I0	PROT	MUSCLE	Q792I0	-0.470555	0.272547	-1.72651	s1/s0	0.099312	0.285598	0.136143	0.165616
PROT;MUSCLE;Q793F9	PROT	MUSCLE	Q793F9	0.111864	0.230069	0.486218	s1/s0	0.631975	0.793028	0.0102699	0.0174166
PROT;MUSCLE;Q794E4	PROT	MUSCLE	Q794E4	1.17092	0.455272	2.57191	s1/s0	0.0179895	0.116404	2.44754e-05	0.000198116
PROT;MUSCLE;Q794F9	PROT	MUSCLE	Q794F9	1.43323	0.477187	3.00349	s1/s0	0.00689571	0.0694519	8.03989e-05	0.000404166
PROT;MUSCLE;Q7M079	PROT	MUSCLE	Q7M079	-0.312034	0.656284	-0.475456	s1/s0	0.639494	0.796591	0.133088	0.162499
PROT;MUSCLE;Q7M0E3	PROT	MUSCLE	Q7M0E3	1.55548	0.502834	3.09344	s1/s0	0.005619	0.0618352	4.20161e-05	0.000267252
PROT;MUSCLE;Q7M0E7	PROT	MUSCLE	Q7M0E7	-0.0654853	0.243534	-0.268896	s1/s0	0.7907	0.888477	0.496278	0.523413
PROT;MUSCLE;Q7M6Z3	PROT	MUSCLE	Q7M6Z3	-0.762879	0.362807	-2.10272	s1/s0	0.0480454	0.19362	0.000119645	0.00052655
PROT;MUSCLE;Q7M730	PROT	MUSCLE	Q7M730	0.133265	0.422605	0.315342	s1/s0	0.755693	0.868759	0.000115322	0.000514734
PROT;MUSCLE;Q7M767	PROT	MUSCLE	Q7M767	-0.179547	0.210861	-0.851492	s1/s0	0.404343	0.620338	0.631702	0.652166
PROT;MUSCLE;Q7TM96	PROT	MUSCLE	Q7TM96	0.236641	0.385011	0.614635	s1/s0	0.545565	0.735572	0.693685	0.709164
PROT;MUSCLE;Q7TMA5	PROT	MUSCLE	Q7TMA5	3.15769	0.564047	5.59827	s1/s0	1.62134e-05	0.00157293	5.24593e-06	0.000106888
PROT;MUSCLE;Q7TMC7	PROT	MUSCLE	Q7TMC7	0.183456	0.253275	0.724334	s1/s0	0.477055	0.681936	0.000823807	0.00215234
PROT;MUSCLE;Q7TMD5	PROT	MUSCLE	Q7TMD5	0.0895654	0.457042	0.195968	s1/s0	0.846567	0.918855	0.0614357	0.0826314
PROT;MUSCLE;Q7TNB2	PROT	MUSCLE	Q7TNB2	2.4556	1.33235	1.84306	s1/s0	0.0798432	0.250583	0.323697	0.356559
PROT;MUSCLE;Q7TNK0	PROT	MUSCLE	Q7TNK0	0.189082	0.236055	0.801007	s1/s0	0.432323	0.644819	0.167432	0.198452
PROT;MUSCLE;Q7TNK7	PROT	MUSCLE	Q7TNK7	-0.135154	0.796833	-0.169614	s1/s0	0.866978	0.93055	0.300941	0.334227
PROT;MUSCLE;Q7TNY6	PROT	MUSCLE	Q7TNY6	0.494185	0.319645	1.54604	s1/s0	0.137408	0.335544	2.21492e-05	0.000185194
PROT;MUSCLE;Q7TP34	PROT	MUSCLE	Q7TP34	0.493188	0.370653	1.33059	s1/s0	0.19795	0.410911	0.0012569	0.00302729
PROT;MUSCLE;Q7TP40	PROT	MUSCLE	Q7TP40	0.0997923	0.262438	0.380251	s1/s0	0.707674	0.839663	0.00488277	0.00928021
PROT;MUSCLE;Q7TP47	PROT	MUSCLE	Q7TP47	0.298482	0.304872	0.979039	s1/s0	0.338986	0.563439	0.000289239	0.000968582
PROT;MUSCLE;Q7TP48	PROT	MUSCLE	Q7TP48	0.456844	0.293966	1.55407	s1/s0	0.135487	0.333759	0.0114183	0.0190845
PROT;MUSCLE;Q7TP52	PROT	MUSCLE	Q7TP52	-0.616476	0.796273	-0.774202	s1/s0	0.447658	0.658021	0.0137933	0.0224069
PROT;MUSCLE;Q7TP65	PROT	MUSCLE	Q7TP65	0.332326	0.301433	1.10249	s1/s0	0.283038	0.50753	0.00265332	0.00553222
PROT;MUSCLE;Q7TP98	PROT	MUSCLE	Q7TP98	0.652815	0.370561	1.76169	s1/s0	0.093044	0.274248	2.94338e-05	0.000220653
PROT;MUSCLE;Q7TP99	PROT	MUSCLE	Q7TP99	0.243615	0.292575	0.83266	s1/s0	0.414642	0.63042	0.188513	0.220265
PROT;MUSCLE;Q7TPB1	PROT	MUSCLE	Q7TPB1	0.219644	0.293357	0.748725	s1/s0	0.462537	0.669891	0.00138443	0.00325503
PROT;MUSCLE;Q7TPJ0	PROT	MUSCLE	Q7TPJ0	0.706466	0.371995	1.89913	s1/s0	0.0717268	0.236183	0.0001352	0.000570644
PROT;MUSCLE;Q7TPL3	PROT	MUSCLE	Q7TPL3	-0.230074	0.223655	-1.0287	s1/s0	0.315618	0.540112	0.00680204	0.0122839
PROT;MUSCLE;Q7TQ16	PROT	MUSCLE	Q7TQ16	0.178678	0.399492	0.447262	s1/s0	0.65938	0.808237	0.00143429	0.00334583
PROT;MUSCLE;Q7TQ20	PROT	MUSCLE	Q7TQ20	0.555856	0.382669	1.45257	s1/s0	0.161493	0.367545	0.00156639	0.00359925
PROT;MUSCLE;Q7TQ82	PROT	MUSCLE	Q7TQ82	-0.123731	0.243399	-0.508349	s1/s0	0.616641	0.784639	0.688132	0.704142
PROT;MUSCLE;Q7TQ84	PROT	MUSCLE	Q7TQ84	-0.386536	0.332264	-1.16334	s1/s0	0.258067	0.480362	0.146291	0.1764
PROT;MUSCLE;Q7TQ86	PROT	MUSCLE	Q7TQ86	1.30567	0.532162	2.45353	s1/s0	0.023207	0.133806	0.00024102	0.000852447
PROT;MUSCLE;Q7TQ94	PROT	MUSCLE	Q7TQ94	0.0437393	0.361086	0.121133	s1/s0	0.904767	0.950891	0.075141	0.0982959
PROT;MUSCLE;Q7TS56	PROT	MUSCLE	Q7TS56	0.289927	0.275565	1.05212	s1/s0	0.305002	0.528571	0.562991	0.587109
PROT;MUSCLE;Q7TSA0	PROT	MUSCLE	Q7TSA0	-0.218085	0.352407	-0.618845	s1/s0	0.542842	0.733988	0.0526199	0.0722292
PROT;MUSCLE;Q7TSP2	PROT	MUSCLE	Q7TSP2	-1.86794	0.492473	-3.79297	s1/s0	0.00110314	0.0237049	0.00104043	0.00259399
PROT;MUSCLE;Q7TSU1	PROT	MUSCLE	Q7TSU1	0.756198	0.317166	2.38424	s1/s0	0.0268839	0.143173	4.60827e-05	0.00028045
PROT;MUSCLE;Q7TT47	PROT	MUSCLE	Q7TT47	0.0271743	0.255966	0.106164	s1/s0	0.916485	0.957715	0.105179	0.132089
PROT;MUSCLE;Q7TT49	PROT	MUSCLE	Q7TT49	0.262072	0.252687	1.03714	s1/s0	0.311762	0.536281	3.2298e-05	0.000231157
PROT;MUSCLE;Q80T18	PROT	MUSCLE	Q80T18	2.92544	0.831875	3.51668	s1/s0	0.00211043	0.0351723	0.000283625	0.000957071
PROT;MUSCLE;Q80U96	PROT	MUSCLE	Q80U96	0.2208	0.275513	0.801416	s1/s0	0.432092	0.644819	6.41114e-05	0.000350699
PROT;MUSCLE;Q80VJ4	PROT	MUSCLE	Q80VJ4	-0.955722	0.338446	-2.82386	s1/s0	0.0103314	0.0874922	1.09522e-05	0.000138149
PROT;MUSCLE;Q80VX4	PROT	MUSCLE	Q80VX4	0.508404	0.302533	1.68049	s1/s0	0.108053	0.297589	0.000768417	0.00202932
PROT;MUSCLE;Q80W83	PROT	MUSCLE	Q80W83	-0.229039	0.235892	-0.970949	s1/s0	0.342903	0.56695	0.786699	0.796646
PROT;MUSCLE;Q80W89	PROT	MUSCLE	Q80W89	-0.315277	0.406461	-0.775665	s1/s0	0.446812	0.657184	0.000205122	0.000767549
PROT;MUSCLE;Q80W92	PROT	MUSCLE	Q80W92	0.598226	0.525187	1.13907	s1/s0	0.267822	0.491011	0.0111117	0.0186619
PROT;MUSCLE;Q80W96	PROT	MUSCLE	Q80W96	-0.307435	0.25853	-1.18917	s1/s0	0.247981	0.468725	0.0722673	0.0951972
PROT;MUSCLE;Q80WA4	PROT	MUSCLE	Q80WA4	1.01693	0.619953	1.64033	s1/s0	0.116207	0.307508	0.0735793	0.0965975
PROT;MUSCLE;Q80WK7	PROT	MUSCLE	Q80WK7	0.838781	0.350891	2.39043	s1/s0	0.0265343	0.142315	0.000444382	0.00133862
PROT;MUSCLE;Q80WL2	PROT	MUSCLE	Q80WL2	0.963563	0.433579	2.22235	s1/s0	0.0376721	0.171639	0.00214451	0.00463261
PROT;MUSCLE;Q80X08	PROT	MUSCLE	Q80X08	0.32953	0.42527	0.774873	s1/s0	0.44727	0.657598	0.00502792	0.00951497
PROT;MUSCLE;Q80XX4	PROT	MUSCLE	Q80XX4	1.20851	0.678417	1.78137	s1/s0	0.0896898	0.268703	0.102279	0.128914
PROT;MUSCLE;Q80Z29	PROT	MUSCLE	Q80Z29	-0.219517	0.276722	-0.793276	s1/s0	0.436712	0.648333	0.297799	0.331239
PROT;MUSCLE;Q80Z70	PROT	MUSCLE	Q80Z70	0.201399	0.305536	0.659166	s1/s0	0.517133	0.715205	0.000275054	0.000936774
PROT;MUSCLE;Q80ZF5	PROT	MUSCLE	Q80ZF5	-0.715886	0.492744	-1.45286	s1/s0	0.161415	0.367545	4.39064e-05	0.000274521
PROT;MUSCLE;Q80ZG1	PROT	MUSCLE	Q80ZG1	0.27825	0.281419	0.988738	s1/s0	0.33433	0.559223	1.23534e-05	0.000147103
PROT;MUSCLE;Q80ZG2	PROT	MUSCLE	Q80ZG2	0.513716	0.562407	0.913423	s1/s0	0.371649	0.592339	0.152824	0.183006
PROT;MUSCLE;Q810D0	PROT	MUSCLE	Q810D0	-0.913644	0.428302	-2.13318	s1/s0	0.0451837	0.187235	7.65716e-05	0.000391347
PROT;MUSCLE;Q810F4	PROT	MUSCLE	Q810F4	-1.01364	0.824592	-1.22926	s1/s0	0.232912	0.451666	0.27436	0.307605
PROT;MUSCLE;Q810T5	PROT	MUSCLE	Q810T5	-0.668397	0.353551	-1.89052	s1/s0	0.0729232	0.237593	0.0652983	0.0871304
PROT;MUSCLE;Q810U0	PROT	MUSCLE	Q810U0	0.0766383	0.338434	0.22645	s1/s0	0.823096	0.906959	0.000412469	0.00126974
PROT;MUSCLE;Q810W9	PROT	MUSCLE	Q810W9	-1.20088	0.591275	-2.031	s1/s0	0.0554387	0.206905	0.000434879	0.00131782
PROT;MUSCLE;Q810Y4	PROT	MUSCLE	Q810Y4	-1.22516	0.495944	-2.47036	s1/s0	0.0223875	0.131281	7.06637e-05	0.000374433
PROT;MUSCLE;Q811A2	PROT	MUSCLE	Q811A2	0.544299	0.276277	1.97012	s1/s0	0.062497	0.22018	0.060682	0.0816644
PROT;MUSCLE;Q811A3	PROT	MUSCLE	Q811A3	-0.228749	0.647523	-0.353268	s1/s0	0.727498	0.851696	2.67192e-05	0.000206906
PROT;MUSCLE;Q811M5	PROT	MUSCLE	Q811M5	3.18065	0.757254	4.20024	s1/s0	0.000421558	0.0128157	0.00012309	0.000537055
PROT;MUSCLE;Q811S9	PROT	MUSCLE	Q811S9	1.38838	0.515451	2.69353	s1/s0	0.0137917	0.102574	0.000215362	0.000792826
PROT;MUSCLE;Q811U3	PROT	MUSCLE	Q811U3	0.341188	0.266337	1.28104	s1/s0	0.214497	0.430601	7.58689e-05	0.000390807
PROT;MUSCLE;Q811X6	PROT	MUSCLE	Q811X6	0.633042	0.268968	2.35359	s1/s0	0.0286765	0.14824	5.18836e-05	0.000302141
PROT;MUSCLE;Q812C4	PROT	MUSCLE	Q812C4	-0.348929	0.715259	-0.487836	s1/s0	0.630848	0.792161	0.814578	0.823567
PROT;MUSCLE;Q812D1	PROT	MUSCLE	Q812D1	1.02636	0.496	2.06928	s1/s0	0.0513742	0.201002	0.000363421	0.00114712
PROT;MUSCLE;Q812D3	PROT	MUSCLE	Q812D3	-0.020813	0.25045	-0.0831025	s1/s0	0.934577	0.969098	0.0891167	0.1142
PROT;MUSCLE;Q812E8	PROT	MUSCLE	Q812E8	-0.138549	0.313633	-0.441755	s1/s0	0.663296	0.810627	0.0380963	0.0544575
PROT;MUSCLE;Q8CF97	PROT	MUSCLE	Q8CF97	0.8894	0.244358	3.63974	s1/s0	0.00158183	0.0289067	1.17971e-06	6.49374e-05
PROT;MUSCLE;Q8CFC1	PROT	MUSCLE	Q8CFC1	0.124829	0.311394	0.400871	s1/s0	0.692667	0.831276	0.0453431	0.0634015
PROT;MUSCLE;Q8CFC9	PROT	MUSCLE	Q8CFC9	-1.10738	0.385493	-2.87263	s1/s0	0.00926352	0.0816735	0.000803264	0.00210617
PROT;MUSCLE;Q8CFD0	PROT	MUSCLE	Q8CFD0	-0.624896	0.432395	-1.4452	s1/s0	0.163532	0.36946	0.465221	0.493577
PROT;MUSCLE;Q8CFD1	PROT	MUSCLE	Q8CFD1	-0.691813	0.461901	-1.49775	s1/s0	0.149453	0.352753	0.236806	0.270326
PROT;MUSCLE;Q8CFN2	PROT	MUSCLE	Q8CFN2	0.770993	0.362044	2.12955	s1/s0	0.0455157	0.187433	0.000405238	0.00125157
PROT;MUSCLE;Q8CG09	PROT	MUSCLE	Q8CG09	-0.0562624	0.209025	-0.269165	s1/s0	0.790496	0.888477	0.15495	0.18535
PROT;MUSCLE;Q8CG45	PROT	MUSCLE	Q8CG45	-0.174653	0.188392	-0.92707	s1/s0	0.364688	0.585649	0.0503853	0.0696546
PROT;MUSCLE;Q8CGS4	PROT	MUSCLE	Q8CGS4	0.0425982	0.245212	0.17372	s1/s0	0.863791	0.928991	0.0160972	0.0255518
PROT;MUSCLE;Q8CGS5	PROT	MUSCLE	Q8CGS5	0.310832	0.260903	1.19137	s1/s0	0.247132	0.468564	0.00239407	0.00505397
PROT;MUSCLE;Q8CGU6	PROT	MUSCLE	Q8CGU6	1.42099	0.414027	3.43211	s1/s0	0.0025709	0.0405747	1.52339e-05	0.000156468
PROT;MUSCLE;Q8CGV7	PROT	MUSCLE	Q8CGV7	-0.708901	0.32726	-2.16617	s1/s0	0.0422586	0.181497	0.0437573	0.0614708
PROT;MUSCLE;Q8CH93	PROT	MUSCLE	Q8CH93	0.63174	0.340091	1.85756	s1/s0	0.0776702	0.245347	0.000120639	0.000528878
PROT;MUSCLE;Q8CHJ1	PROT	MUSCLE	Q8CHJ1	0.570652	0.33324	1.71243	s1/s0	0.101919	0.290061	0.00302519	0.00614823
PROT;MUSCLE;Q8CHJ4	PROT	MUSCLE	Q8CHJ4	-0.0448504	0.393279	-0.114042	s1/s0	0.910315	0.954023	0.00643206	0.0117249
PROT;MUSCLE;Q8CHM7	PROT	MUSCLE	Q8CHM7	-0.435585	0.308844	-1.41037	s1/s0	0.173439	0.38297	0.00533351	0.00998821
PROT;MUSCLE;Q8CHN6	PROT	MUSCLE	Q8CHN6	1.49402	0.453497	3.29445	s1/s0	0.00353924	0.0484873	9.18753e-06	0.000129272
PROT;MUSCLE;Q8CHN8	PROT	MUSCLE	Q8CHN8	2.19684	0.575227	3.81908	s1/s0	0.0010373	0.0227344	0.00064968	0.00178062
PROT;MUSCLE;Q8CIN7	PROT	MUSCLE	Q8CIN7	-0.0684424	0.320216	-0.213738	s1/s0	0.832865	0.911028	0.0523504	0.0719791
PROT;MUSCLE;Q8CIY2	PROT	MUSCLE	Q8CIY2	1.11727	0.483569	2.31046	s1/s0	0.0313871	0.154523	5.19465e-05	0.000302196
PROT;MUSCLE;Q8CJB9	PROT	MUSCLE	Q8CJB9	-0.0561128	0.434691	-0.129087	s1/s0	0.898548	0.947851	0.0727263	0.09563
PROT;MUSCLE;Q8CJG5	PROT	MUSCLE	Q8CJG5	0.270682	0.324374	0.834477	s1/s0	0.413641	0.629199	0.786744	0.796646
PROT;MUSCLE;Q8K1P7	PROT	MUSCLE	Q8K1P7	0.681834	0.333037	2.04732	s1/s0	0.0536716	0.203958	9.47301e-06	0.000131004
PROT;MUSCLE;Q8K1Q0	PROT	MUSCLE	Q8K1Q0	0.423186	0.287108	1.47396	s1/s0	0.155699	0.360462	0.00227329	0.00484553
PROT;MUSCLE;Q8K3E7	PROT	MUSCLE	Q8K3E7	0.978844	0.391848	2.49802	s1/s0	0.0210991	0.127224	0.000143301	0.000597569
PROT;MUSCLE;Q8K3F0	PROT	MUSCLE	Q8K3F0	1.56808	0.709754	2.20932	s1/s0	0.0386929	0.173762	0.00138451	0.00325503
PROT;MUSCLE;Q8K3F3	PROT	MUSCLE	Q8K3F3	-0.11559	0.369103	-0.313165	s1/s0	0.757322	0.869484	0.00273894	0.00566948
PROT;MUSCLE;Q8K3K4	PROT	MUSCLE	Q8K3K4	0.502776	0.622999	0.807025	s1/s0	0.428926	0.64222	0.0527903	0.0724329
PROT;MUSCLE;Q8K3K9	PROT	MUSCLE	Q8K3K9	-0.086784	0.249172	-0.348289	s1/s0	0.731178	0.853429	4.10219e-05	0.000264279
PROT;MUSCLE;Q8K3P7	PROT	MUSCLE	Q8K3P7	-0.288758	0.196373	-1.47046	s1/s0	0.156637	0.361811	0.241783	0.27509
PROT;MUSCLE;Q8K3X0	PROT	MUSCLE	Q8K3X0	0.476761	0.451811	1.05522	s1/s0	0.303615	0.527813	0.367484	0.399258
PROT;MUSCLE;Q8K3X8	PROT	MUSCLE	Q8K3X8	0.702208	0.424051	1.65595	s1/s0	0.112976	0.303489	0.00101023	0.00253789
PROT;MUSCLE;Q8K3Y6	PROT	MUSCLE	Q8K3Y6	0.484403	0.394122	1.22907	s1/s0	0.232982	0.451666	0.000704747	0.00189687
PROT;MUSCLE;Q8K4C0	PROT	MUSCLE	Q8K4C0	0.495617	0.410821	1.20641	s1/s0	0.241414	0.462253	0.00711663	0.0127681
PROT;MUSCLE;Q8K4F7	PROT	MUSCLE	Q8K4F7	0.407859	0.335258	1.21655	s1/s0	0.237611	0.458071	0.00150101	0.00348055
PROT;MUSCLE;Q8K4G6	PROT	MUSCLE	Q8K4G6	-0.551484	0.483992	-1.13945	s1/s0	0.267669	0.491011	5.5165e-05	0.000316506
PROT;MUSCLE;Q8K4K5	PROT	MUSCLE	Q8K4K5	0.266461	0.487591	0.546485	s1/s0	0.590638	0.768225	0.0598769	0.0807127
PROT;MUSCLE;Q8K4K7	PROT	MUSCLE	Q8K4K7	-0.609974	0.443434	-1.37557	s1/s0	0.183815	0.395123	0.000708455	0.00190374
PROT;MUSCLE;Q8K4M9	PROT	MUSCLE	Q8K4M9	-0.399664	0.260912	-1.5318	s1/s0	0.140875	0.340642	0.0746596	0.0977629
PROT;MUSCLE;Q8K4S7	PROT	MUSCLE	Q8K4S7	0.286669	0.320678	0.893945	s1/s0	0.381737	0.601893	0.382274	0.413691
PROT;MUSCLE;Q8K4T4	PROT	MUSCLE	Q8K4T4	-0.375931	0.380039	-0.989191	s1/s0	0.334114	0.559003	0.497325	0.524029
PROT;MUSCLE;Q8K4V4	PROT	MUSCLE	Q8K4V4	0.196575	0.211933	0.927536	s1/s0	0.364452	0.585413	0.0405656	0.0575261
PROT;MUSCLE;Q8K4Y7	PROT	MUSCLE	Q8K4Y7	-0.0594645	0.339486	-0.17516	s1/s0	0.862674	0.928243	0.0139732	0.0226656
PROT;MUSCLE;Q8K551	PROT	MUSCLE	Q8K551	-1.39156	0.59571	-2.33597	s1/s0	0.0297571	0.150766	1.48519e-05	0.000154776
PROT;MUSCLE;Q8K581	PROT	MUSCLE	Q8K581	0.448565	0.361462	1.24097	s1/s0	0.228644	0.446365	0.0245454	0.0367596
PROT;MUSCLE;Q8K585	PROT	MUSCLE	Q8K585	1.242	0.59393	2.09116	s1/s0	0.0491729	0.196369	4.4239e-05	0.000275679
PROT;MUSCLE;Q8K5B3	PROT	MUSCLE	Q8K5B3	-0.00938784	0.302752	-0.0310083	s1/s0	0.975563	0.988876	0.136971	0.16647
PROT;MUSCLE;Q8R1R5	PROT	MUSCLE	Q8R1R5	-0.337787	0.305068	-1.10725	s1/s0	0.281022	0.505288	0.202485	0.234968
PROT;MUSCLE;Q8R2H2	PROT	MUSCLE	Q8R2H2	1.4027	0.745954	1.88041	s1/s0	0.0743521	0.239736	0.00129843	0.00310354
PROT;MUSCLE;Q8R2H5	PROT	MUSCLE	Q8R2H5	2.80364	0.714209	3.92552	s1/s0	0.000806933	0.0197161	0.00279712	0.00575745
PROT;MUSCLE;Q8R424	PROT	MUSCLE	Q8R424	0.0727995	0.307789	0.236524	s1/s0	0.815376	0.902219	0.0913386	0.116685
PROT;MUSCLE;Q8R431	PROT	MUSCLE	Q8R431	0.37284	0.281534	1.32432	s1/s0	0.199989	0.412806	0.0197314	0.0304131
PROT;MUSCLE;Q8R478	PROT	MUSCLE	Q8R478	0.260752	0.303072	0.860362	s1/s0	0.39955	0.617147	0.00646018	0.0117696
PROT;MUSCLE;Q8R491	PROT	MUSCLE	Q8R491	0.125451	0.357949	0.350473	s1/s0	0.729563	0.852833	0.00266181	0.00554728
PROT;MUSCLE;Q8R4A1	PROT	MUSCLE	Q8R4A1	1.51374	0.589775	2.56664	s1/s0	0.0181961	0.116998	5.87661e-05	0.000328987
PROT;MUSCLE;Q8R4E1	PROT	MUSCLE	Q8R4E1	0.0766516	0.228794	0.335024	s1/s0	0.741014	0.85853	0.221296	0.254291
PROT;MUSCLE;Q8R4Z9	PROT	MUSCLE	Q8R4Z9	-0.327326	0.238859	-1.37037	s1/s0	0.185406	0.396733	0.0267179	0.0396174
PROT;MUSCLE;Q8R500	PROT	MUSCLE	Q8R500	-0.254608	0.197853	-1.28686	s1/s0	0.212501	0.427856	0.0893116	0.114428
PROT;MUSCLE;Q8R511	PROT	MUSCLE	Q8R511	0.565876	0.464482	1.21829	s1/s0	0.236962	0.457056	0.000649663	0.00178062
PROT;MUSCLE;Q8R560	PROT	MUSCLE	Q8R560	0.43656	0.791663	0.551447	s1/s0	0.587294	0.764781	0.691832	0.707599
PROT;MUSCLE;Q8R5M4	PROT	MUSCLE	Q8R5M4	-0.315143	0.321688	-0.979655	s1/s0	0.338688	0.563261	0.17954	0.210639
PROT;MUSCLE;Q8VBU2	PROT	MUSCLE	Q8VBU2	-0.614079	0.586029	-1.04786	s1/s0	0.306911	0.530542	0.003905	0.00765794
PROT;MUSCLE;Q8VD48	PROT	MUSCLE	Q8VD48	-2.53898	0.534739	-4.74808	s1/s0	0.000115874	0.00483095	0.00135002	0.00319786
PROT;MUSCLE;Q8VD52	PROT	MUSCLE	Q8VD52	-0.274724	0.31807	-0.863724	s1/s0	0.397743	0.61581	0.297741	0.33123
PROT;MUSCLE;Q8VHE9	PROT	MUSCLE	Q8VHE9	0.30145	0.341844	0.881836	s1/s0	0.388099	0.608434	0.000207146	0.000773455
PROT;MUSCLE;Q8VHF0	PROT	MUSCLE	Q8VHF0	-0.358167	0.211291	-1.69513	s1/s0	0.105203	0.295171	0.108102	0.135246
PROT;MUSCLE;Q8VHF5	PROT	MUSCLE	Q8VHF5	-0.23174	0.352641	-0.657156	s1/s0	0.518399	0.715767	0.000612971	0.00170839
PROT;MUSCLE;Q8VHI8	PROT	MUSCLE	Q8VHI8	-0.555635	0.207287	-2.68052	s1/s0	0.0141921	0.10378	0.0181624	0.0283164
PROT;MUSCLE;Q8VHK0	PROT	MUSCLE	Q8VHK0	0.865263	0.303558	2.8504	s1/s0	0.00973638	0.0845732	0.00137964	0.00324589
PROT;MUSCLE;Q8VHK7	PROT	MUSCLE	Q8VHK7	0.18775	0.305649	0.614266	s1/s0	0.545804	0.735572	0.000699107	0.00188939
PROT;MUSCLE;Q8VHT6	PROT	MUSCLE	Q8VHT6	0.037003	0.298067	0.124143	s1/s0	0.902413	0.949628	0.451482	0.480701
PROT;MUSCLE;Q8VHU4	PROT	MUSCLE	Q8VHU4	0.516283	0.318146	1.62279	s1/s0	0.11993	0.312841	4.69763e-06	0.000106178
PROT;MUSCLE;Q8VHV7	PROT	MUSCLE	Q8VHV7	0.613954	0.294673	2.08351	s1/s0	0.0499332	0.197725	8.73111e-06	0.000127909
PROT;MUSCLE;Q8VHV8	PROT	MUSCLE	Q8VHV8	0.0100832	0.342641	0.0294279	s1/s0	0.976808	0.989215	0.00528175	0.00989976
PROT;MUSCLE;Q8VHW7	PROT	MUSCLE	Q8VHW7	-0.661226	0.365517	-1.80902	s1/s0	0.0851543	0.259355	8.05509e-07	5.59362e-05
PROT;MUSCLE;Q8VI02	PROT	MUSCLE	Q8VI02	0.719651	0.355742	2.02296	s1/s0	0.0563285	0.208646	0.000192724	0.00073195
PROT;MUSCLE;Q8VI04	PROT	MUSCLE	Q8VI04	-0.605167	0.295307	-2.04928	s1/s0	0.0534633	0.203958	0.251695	0.285004
PROT;MUSCLE;Q8VI32	PROT	MUSCLE	Q8VI32	0.892179	0.601236	1.48391	s1/s0	0.153062	0.357561	0.00144199	0.00336141
PROT;MUSCLE;Q8VID1	PROT	MUSCLE	Q8VID1	0.0739915	0.279593	0.26464	s1/s0	0.793932	0.889835	0.662737	0.680585
PROT;MUSCLE;Q8VIF7	PROT	MUSCLE	Q8VIF7	-0.759806	0.304022	-2.49918	s1/s0	0.0210466	0.127147	0.0481343	0.066851
PROT;MUSCLE;Q8VIG2	PROT	MUSCLE	Q8VIG2	0.276433	0.26221	1.05424	s1/s0	0.304052	0.527813	0.316068	0.348913
PROT;MUSCLE;Q8VII6	PROT	MUSCLE	Q8VII6	1.10767	0.457352	2.42191	s1/s0	0.0248226	0.137841	9.55191e-06	0.000131004
PROT;MUSCLE;Q8VIJ5	PROT	MUSCLE	Q8VIJ5	0.421114	0.335149	1.2565	s1/s0	0.223079	0.440219	0.000529468	0.00153265
PROT;MUSCLE;Q91V33	PROT	MUSCLE	Q91V33	0.838205	0.40949	2.04695	s1/s0	0.0537114	0.203992	1.05592e-05	0.000135091
PROT;MUSCLE;Q91WX0	PROT	MUSCLE	Q91WX0	1.6891	0.677739	2.49226	s1/s0	0.0213616	0.127647	0.0200259	0.0308094
PROT;MUSCLE;Q91XJ1	PROT	MUSCLE	Q91XJ1	0.467804	0.258095	1.81252	s1/s0	0.0845932	0.258773	6.16265e-05	0.000340494
PROT;MUSCLE;Q91XQ2	PROT	MUSCLE	Q91XQ2	-0.521474	0.494488	-1.05457	s1/s0	0.303904	0.527813	4.64545e-05	0.000282192
PROT;MUSCLE;Q91XS8	PROT	MUSCLE	Q91XS8	0.927885	0.470445	1.97236	s1/s0	0.062224	0.219749	0.00456356	0.00876188
PROT;MUSCLE;Q91XU1	PROT	MUSCLE	Q91XU1	0.872131	0.306319	2.84714	s1/s0	0.00980782	0.0847997	1.13866e-05	0.000140406
PROT;MUSCLE;Q91XU8	PROT	MUSCLE	Q91XU8	0.951262	0.285905	3.32719	s1/s0	0.00328076	0.0470504	9.74949e-05	0.000461387
PROT;MUSCLE;Q91Y53	PROT	MUSCLE	Q91Y53	-0.27974	0.353107	-0.792224	s1/s0	0.437311	0.648333	0.135521	0.165042
PROT;MUSCLE;Q91Y78	PROT	MUSCLE	Q91Y78	-0.24549	0.236663	-1.0373	s1/s0	0.311691	0.536281	0.460992	0.48972
PROT;MUSCLE;Q91Y81	PROT	MUSCLE	Q91Y81	0.883608	0.339487	2.60278	s1/s0	0.0168227	0.112555	8.45615e-06	0.000127577
PROT;MUSCLE;Q91Y94	PROT	MUSCLE	Q91Y94	0.134599	0.383611	0.350874	s1/s0	0.729267	0.852833	0.00281329	0.0057853
PROT;MUSCLE;Q91YB6	PROT	MUSCLE	Q91YB6	4.02435	0.577697	6.96619	s1/s0	8.08006e-07	0.000276189	3.8201e-07	4.5541e-05
PROT;MUSCLE;Q91Z63	PROT	MUSCLE	Q91Z63	0.728087	0.297486	2.44747	s1/s0	0.0235088	0.134275	0.000100462	0.000470608
PROT;MUSCLE;Q91Z79	PROT	MUSCLE	Q91Z79	-1.00188	0.411917	-2.43223	s1/s0	0.0242841	0.135864	5.10111e-07	4.84724e-05
PROT;MUSCLE;Q91Z80	PROT	MUSCLE	Q91Z80	-1.28129	0.480345	-2.66744	s1/s0	0.0146057	0.10462	0.000445332	0.00133965
PROT;MUSCLE;Q91ZN1	PROT	MUSCLE	Q91ZN1	5.10738	0.900801	5.66982	s1/s0	1.37829e-05	0.00139885	1.77123e-06	7.62375e-05
PROT;MUSCLE;Q91ZQ0	PROT	MUSCLE	Q91ZQ0	0.223931	0.220551	1.01533	s1/s0	0.321797	0.546997	0.615307	0.637034
PROT;MUSCLE;Q91ZS3	PROT	MUSCLE	Q91ZS3	1.04739	0.380277	2.75428	s1/s0	0.0120602	0.0961369	7.83916e-06	0.000124144
PROT;MUSCLE;Q91ZW1	PROT	MUSCLE	Q91ZW1	0.586969	0.327777	1.79076	s1/s0	0.0881268	0.265346	0.149524	0.179608
PROT;MUSCLE;Q91ZW6	PROT	MUSCLE	Q91ZW6	0.210152	0.258168	0.814012	s1/s0	0.425003	0.638624	0.431668	0.461692
PROT;MUSCLE;Q920A6	PROT	MUSCLE	Q920A6	1.4198	0.509755	2.78526	s1/s0	0.011259	0.0920395	1.55512e-06	7.10552e-05
PROT;MUSCLE;Q920D2	PROT	MUSCLE	Q920D2	0.136971	0.619919	0.22095	s1/s0	0.827319	0.908133	0.013107	0.0214399
PROT;MUSCLE;Q920F5	PROT	MUSCLE	Q920F5	-0.0707261	0.293105	-0.241299	s1/s0	0.811723	0.901049	0.0404997	0.0574613
PROT;MUSCLE;Q920G0	PROT	MUSCLE	Q920G0	0.624513	0.44462	1.4046	s1/s0	0.175127	0.385104	0.0022728	0.00484553
PROT;MUSCLE;Q920G2	PROT	MUSCLE	Q920G2	0.250939	0.289567	0.866603	s1/s0	0.3962	0.61479	0.00266222	0.00554728
PROT;MUSCLE;Q920J3	PROT	MUSCLE	Q920J3	-0.419233	0.510011	-0.822009	s1/s0	0.42054	0.634706	0.0091261	0.0157379
PROT;MUSCLE;Q920J4	PROT	MUSCLE	Q920J4	-0.0817763	0.211685	-0.386311	s1/s0	0.703251	0.837729	0.234238	0.267903
PROT;MUSCLE;Q920L2	PROT	MUSCLE	Q920L2	-0.196481	0.339011	-0.57957	s1/s0	0.568526	0.752521	0.000241793	0.000853911
PROT;MUSCLE;Q920P0	PROT	MUSCLE	Q920P0	0.527139	0.270894	1.94593	s1/s0	0.065517	0.224761	0.000267104	0.000915367
PROT;MUSCLE;Q920P6	PROT	MUSCLE	Q920P6	0.74525	0.374181	1.99169	s1/s0	0.0599101	0.214927	1.68376e-05	0.000162157
PROT;MUSCLE;Q920Q0	PROT	MUSCLE	Q920Q0	0.424455	0.302549	1.40293	s1/s0	0.175618	0.38541	0.000723076	0.00193201
PROT;MUSCLE;Q921A4	PROT	MUSCLE	Q921A4	0.878011	0.428805	2.04758	s1/s0	0.0536443	0.203958	4.74921e-05	0.000284942
PROT;MUSCLE;Q923M1	PROT	MUSCLE	Q923M1	-0.0277677	0.255834	-0.108538	s1/s0	0.914625	0.956377	0.734561	0.747824
PROT;MUSCLE;Q923S8	PROT	MUSCLE	Q923S8	-0.636744	0.299377	-2.1269	s1/s0	0.0457607	0.187855	8.55283e-05	0.000422328
PROT;MUSCLE;Q923V4	PROT	MUSCLE	Q923V4	-0.136765	0.244156	-0.560155	s1/s0	0.58145	0.760474	0.28385	0.316953
PROT;MUSCLE;Q923V8	PROT	MUSCLE	Q923V8	1.21672	0.359527	3.38423	s1/s0	0.00287391	0.0431871	1.252e-05	0.00014809
PROT;MUSCLE;Q923W4	PROT	MUSCLE	Q923W4	0.259309	0.388372	0.667681	s1/s0	0.511792	0.712148	0.00463254	0.00887623
PROT;MUSCLE;Q923Z2	PROT	MUSCLE	Q923Z2	0.222526	0.384813	0.57827	s1/s0	0.569387	0.753057	0.000342654	0.00109999
PROT;MUSCLE;Q924C3	PROT	MUSCLE	Q924C3	0.330238	0.40492	0.815563	s1/s0	0.424134	0.637797	1.38214e-05	0.000151713
PROT;MUSCLE;Q924K2	PROT	MUSCLE	Q924K2	-0.263246	0.20135	-1.3074	s1/s0	0.205565	0.420491	0.0896684	0.114796
PROT;MUSCLE;Q924S1	PROT	MUSCLE	Q924S1	0.369303	0.277086	1.33281	s1/s0	0.197234	0.410329	2.401e-05	0.000196519
PROT;MUSCLE;Q924S5	PROT	MUSCLE	Q924S5	0.197464	0.208647	0.946402	s1/s0	0.354978	0.577327	0.118812	0.14711
PROT;MUSCLE;Q925D4	PROT	MUSCLE	Q925D4	0.0261716	0.41894	0.0624711	s1/s0	0.950793	0.977163	0.00133551	0.00317369
PROT;MUSCLE;Q925F0	PROT	MUSCLE	Q925F0	-1.25008	0.911401	-1.3716	s1/s0	0.18503	0.396313	0.0214353	0.0326277
PROT;MUSCLE;Q925G0	PROT	MUSCLE	Q925G0	1.75202	0.550385	3.18326	s1/s0	0.00457377	0.0552622	3.97084e-05	0.000260161
PROT;MUSCLE;Q925G1	PROT	MUSCLE	Q925G1	0.738161	0.387479	1.90503	s1/s0	0.0709155	0.23509	4.0554e-05	0.000263296
PROT;MUSCLE;Q925Q9	PROT	MUSCLE	Q925Q9	-0.88773	0.326701	-2.71726	s1/s0	0.0130891	0.100289	0.0753083	0.0984365
PROT;MUSCLE;Q925S8	PROT	MUSCLE	Q925S8	0.159304	0.282655	0.563597	s1/s0	0.579148	0.759306	0.00268369	0.00557967
PROT;MUSCLE;Q95571	PROT	MUSCLE	Q95571	0.308229	0.518522	0.594438	s1/s0	0.55873	0.745991	0.00255241	0.00534886
PROT;MUSCLE;Q99068	PROT	MUSCLE	Q99068	0.700972	0.370894	1.88995	s1/s0	0.0730029	0.237593	0.000388703	0.00120842
PROT;MUSCLE;Q99372	PROT	MUSCLE	Q99372	1.19581	0.291775	4.09839	s1/s0	0.000536329	0.0151203	0.00111482	0.00273705
PROT;MUSCLE;Q99376	PROT	MUSCLE	Q99376	-0.34592	0.244864	-1.4127	s1/s0	0.172761	0.382323	0.0109579	0.0184505
PROT;MUSCLE;Q99J82	PROT	MUSCLE	Q99J82	1.00155	0.316734	3.16212	s1/s0	0.00480125	0.0564666	8.8826e-07	5.97944e-05
PROT;MUSCLE;Q99J86	PROT	MUSCLE	Q99J86	2.03324	0.612942	3.31718	s1/s0	0.00335779	0.0476532	0.00202771	0.0044338
PROT;MUSCLE;Q99JD4	PROT	MUSCLE	Q99JD4	-0.264973	0.243519	-1.0881	s1/s0	0.289191	0.514544	0.0346643	0.0501669
PROT;MUSCLE;Q99JE6	PROT	MUSCLE	Q99JE6	0.954066	0.430438	2.2165	s1/s0	0.0381271	0.172623	0.000163636	0.000656869
PROT;MUSCLE;Q99M63	PROT	MUSCLE	Q99M63	0.462344	0.379546	1.21815	s1/s0	0.237015	0.457056	7.1178e-05	0.000376251
PROT;MUSCLE;Q99M64	PROT	MUSCLE	Q99M64	0.920687	0.307943	2.9898	s1/s0	0.00711313	0.0704584	0.000709968	0.00190703
PROT;MUSCLE;Q99M75	PROT	MUSCLE	Q99M75	0.499136	0.786966	0.634253	s1/s0	0.532937	0.727454	0.322902	0.355921
PROT;MUSCLE;Q99MB4	PROT	MUSCLE	Q99MB4	0.0778502	0.231783	0.335875	s1/s0	0.740382	0.858099	0.0144641	0.0232844
PROT;MUSCLE;Q99MC0	PROT	MUSCLE	Q99MC0	-0.0832056	0.52111	-0.15967	s1/s0	0.874705	0.935392	0.301944	0.335228
PROT;MUSCLE;Q99MI7	PROT	MUSCLE	Q99MI7	-0.17562	0.217367	-0.807941	s1/s0	0.42841	0.64174	0.0766688	0.099977
PROT;MUSCLE;Q99ML5	PROT	MUSCLE	Q99ML5	0.048232	0.217379	0.22188	s1/s0	0.826605	0.908133	0.197493	0.229701
PROT;MUSCLE;Q99MM4	PROT	MUSCLE	Q99MM4	0.6294	0.358993	1.75324	s1/s0	0.0945186	0.277252	0.046849	0.0652445
PROT;MUSCLE;Q99MY2	PROT	MUSCLE	Q99MY2	0.481752	0.294914	1.63353	s1/s0	0.117638	0.309018	0.0257666	0.0383707
PROT;MUSCLE;Q99MZ8	PROT	MUSCLE	Q99MZ8	1.32568	0.416801	3.18061	s1/s0	0.00460164	0.055431	2.65699e-06	8.85262e-05
PROT;MUSCLE;Q99N27	PROT	MUSCLE	Q99N27	1.28327	0.452023	2.83894	s1/s0	0.00998914	0.0858051	5.79652e-06	0.000109884
PROT;MUSCLE;Q99N37	PROT	MUSCLE	Q99N37	0.371695	0.332711	1.11717	s1/s0	0.276858	0.500682	0.000958877	0.00243016
PROT;MUSCLE;Q99NA5	PROT	MUSCLE	Q99NA5	-0.426781	0.407257	-1.04794	s1/s0	0.306877	0.530542	6.79487e-05	0.00036355
PROT;MUSCLE;Q99ND9	PROT	MUSCLE	Q99ND9	0.258987	0.348309	0.743556	s1/s0	0.465591	0.673132	0.000812961	0.00212737
PROT;MUSCLE;Q99NH3	PROT	MUSCLE	Q99NH3	0.61878	0.422247	1.46545	s1/s0	0.157985	0.363526	0.000246151	0.000861919
PROT;MUSCLE;Q99NI1	PROT	MUSCLE	Q99NI1	1.08814	0.362149	3.00467	s1/s0	0.00687725	0.069386	6.71711e-05	0.000362
PROT;MUSCLE;Q99P39	PROT	MUSCLE	Q99P39	-0.054317	0.234627	-0.231504	s1/s0	0.819221	0.904749	0.337819	0.370568
PROT;MUSCLE;Q99P55	PROT	MUSCLE	Q99P55	0.534528	0.372803	1.43381	s1/s0	0.16672	0.373579	0.0440362	0.06181
PROT;MUSCLE;Q99P63	PROT	MUSCLE	Q99P63	0.51507	0.281192	1.83174	s1/s0	0.0815765	0.25361	0.000237525	0.000843808
PROT;MUSCLE;Q99P75	PROT	MUSCLE	Q99P75	0.0502087	0.376856	0.13323	s1/s0	0.895312	0.946441	0.00131283	0.00313034
PROT;MUSCLE;Q99P77	PROT	MUSCLE	Q99P77	0.0555831	0.332667	0.167084	s1/s0	0.868943	0.931335	0.00140302	0.00329127
PROT;MUSCLE;Q99P99	PROT	MUSCLE	Q99P99	-1.12498	0.827699	-1.35916	s1/s0	0.188877	0.401516	0.428675	0.459086
PROT;MUSCLE;Q99PD4	PROT	MUSCLE	Q99PD4	-0.3036	0.206956	-1.46698	s1/s0	0.157571	0.363096	0.00378163	0.00745367
PROT;MUSCLE;Q99PD6	PROT	MUSCLE	Q99PD6	0.552403	0.356501	1.54951	s1/s0	0.136575	0.335042	1.52951e-06	7.10552e-05
PROT;MUSCLE;Q99PF5	PROT	MUSCLE	Q99PF5	0.905398	0.403304	2.24495	s1/s0	0.0359582	0.167484	2.50869e-05	0.000200711
PROT;MUSCLE;Q99PK0	PROT	MUSCLE	Q99PK0	-0.548591	0.257674	-2.12902	s1/s0	0.0455652	0.18752	0.117745	0.145953
PROT;MUSCLE;Q99PM1	PROT	MUSCLE	Q99PM1	-0.335348	0.541289	-0.619536	s1/s0	0.542395	0.733836	0.164371	0.195274
PROT;MUSCLE;Q99PS8	PROT	MUSCLE	Q99PS8	3.26033	0.511678	6.37184	s1/s0	2.88966e-06	0.000491123	2.23831e-06	8.20341e-05
PROT;MUSCLE;Q99PV3	PROT	MUSCLE	Q99PV3	0.654119	0.30049	2.17684	s1/s0	0.0413504	0.17923	0.0873053	0.11225
PROT;MUSCLE;Q99PW3	PROT	MUSCLE	Q99PW3	0.180029	0.373465	0.48205	s1/s0	0.634882	0.794381	0.00126271	0.00303771
PROT;MUSCLE;Q9EPB1	PROT	MUSCLE	Q9EPB1	0.874447	0.371741	2.3523	s1/s0	0.0287544	0.14824	2.28737e-05	0.000190528
PROT;MUSCLE;Q9EPC6	PROT	MUSCLE	Q9EPC6	-0.624538	0.637123	-0.980247	s1/s0	0.338403	0.563261	0.257496	0.290724
PROT;MUSCLE;Q9EPF2	PROT	MUSCLE	Q9EPF2	0.422184	0.364842	1.15717	s1/s0	0.260523	0.483179	4.52129e-05	0.000277775
PROT;MUSCLE;Q9EPH2	PROT	MUSCLE	Q9EPH2	0.17042	0.458901	0.371365	s1/s0	0.71418	0.843891	2.33198e-06	8.36093e-05
PROT;MUSCLE;Q9EPH8	PROT	MUSCLE	Q9EPH8	1.9083	0.549834	3.47068	s1/s0	0.00234981	0.0380878	1.15832e-05	0.000141712
PROT;MUSCLE;Q9EPI7	PROT	MUSCLE	Q9EPI7	-0.939682	0.530432	-1.77154	s1/s0	0.0913526	0.271273	0.0190827	0.0295699
PROT;MUSCLE;Q9EPJ0	PROT	MUSCLE	Q9EPJ0	0.3895	0.391404	0.995136	s1/s0	0.331284	0.556101	0.000145197	0.00060433
PROT;MUSCLE;Q9EPJ3	PROT	MUSCLE	Q9EPJ3	0.413388	0.250536	1.65001	s1/s0	0.114195	0.305246	0.156994	0.187523
PROT;MUSCLE;Q9EPT8	PROT	MUSCLE	Q9EPT8	-0.414818	0.366714	-1.13118	s1/s0	0.271054	0.494235	5.93866e-05	0.000330788
PROT;MUSCLE;Q9EPV5	PROT	MUSCLE	Q9EPV5	0.748583	0.470891	1.58972	s1/s0	0.127219	0.322458	0.00354542	0.00704705
PROT;MUSCLE;Q9EPX0	PROT	MUSCLE	Q9EPX0	-0.326647	0.39855	-0.819589	s1/s0	0.421887	0.636012	0.079855	0.10362
PROT;MUSCLE;Q9EQH5	PROT	MUSCLE	Q9EQH5	0.890767	0.367449	2.42419	s1/s0	0.0247024	0.137289	8.37355e-05	0.000415421
PROT;MUSCLE;Q9EQP5	PROT	MUSCLE	Q9EQP5	1.50447	0.511672	2.94031	s1/s0	0.00795534	0.0761703	0.0101225	0.0172109
PROT;MUSCLE;Q9EQR2	PROT	MUSCLE	Q9EQR2	0.676099	0.347825	1.94379	s1/s0	0.0657893	0.225227	0.000507803	0.00148018
PROT;MUSCLE;Q9EQS0	PROT	MUSCLE	Q9EQS0	1.4819	0.45448	3.26064	s1/s0	0.00382685	0.0498327	2.98656e-05	0.000221873
PROT;MUSCLE;Q9EQT5	PROT	MUSCLE	Q9EQT5	1.05634	0.287865	3.66957	s1/s0	0.00147481	0.0279579	1.43602e-05	0.000153044
PROT;MUSCLE;Q9EQV6	PROT	MUSCLE	Q9EQV6	0.215034	0.290169	0.741066	s1/s0	0.467066	0.674258	0.000441615	0.0013315
PROT;MUSCLE;Q9EQV8	PROT	MUSCLE	Q9EQV8	1.35416	0.622966	2.17374	s1/s0	0.0416126	0.179894	0.0942156	0.119988
PROT;MUSCLE;Q9EQV9	PROT	MUSCLE	Q9EQV9	4.20915	0.800767	5.2564	s1/s0	3.54849e-05	0.00236458	1.32161e-05	0.000149899
PROT;MUSCLE;Q9EQX9	PROT	MUSCLE	Q9EQX9	-0.17297	0.230557	-0.750228	s1/s0	0.461651	0.668814	0.0683271	0.0907133
PROT;MUSCLE;Q9ER24	PROT	MUSCLE	Q9ER24	0.701464	0.294089	2.38521	s1/s0	0.0268288	0.143173	7.36148e-05	0.000383902
PROT;MUSCLE;Q9ER30	PROT	MUSCLE	Q9ER30	-0.138118	0.484088	-0.285317	s1/s0	0.778267	0.882321	0.023902	0.0359676
PROT;MUSCLE;Q9ER34	PROT	MUSCLE	Q9ER34	-0.379989	0.472808	-0.803687	s1/s0	0.430808	0.643724	0.000159742	0.000646516
PROT;MUSCLE;Q9ERB4	PROT	MUSCLE	Q9ERB4	1.98787	0.633857	3.13615	s1/s0	0.00509585	0.0581615	0.000580474	0.00164493
PROT;MUSCLE;Q9ERE4	PROT	MUSCLE	Q9ERE4	0.703141	0.375009	1.875	s1/s0	0.0751265	0.241055	1.35891e-05	0.000151431
PROT;MUSCLE;Q9ERE6	PROT	MUSCLE	Q9ERE6	0.190563	0.400268	0.476088	s1/s0	0.639051	0.796339	0.0113052	0.0189302
PROT;MUSCLE;Q9ERF0	PROT	MUSCLE	Q9ERF0	2.67089	0.568605	4.69727	s1/s0	0.000130552	0.00528376	9.62261e-05	0.000456693
PROT;MUSCLE;Q9ERH3	PROT	MUSCLE	Q9ERH3	0.373618	0.297899	1.25417	s1/s0	0.223906	0.441455	0.00095451	0.00242227
PROT;MUSCLE;Q9ERM3	PROT	MUSCLE	Q9ERM3	0.325061	0.299032	1.08705	s1/s0	0.289646	0.514584	0.227491	0.260956
PROT;MUSCLE;Q9ERR2	PROT	MUSCLE	Q9ERR2	0.1938	0.319646	0.606297	s1/s0	0.55098	0.739986	0.0286008	0.0421442
PROT;MUSCLE;Q9ES21	PROT	MUSCLE	Q9ES21	0.480964	0.271422	1.77201	s1/s0	0.0912715	0.271273	0.000315896	0.00103577
PROT;MUSCLE;Q9ES40	PROT	MUSCLE	Q9ES40	-0.101767	0.245697	-0.414198	s1/s0	0.683035	0.824818	0.13337	0.162813
PROT;MUSCLE;Q9ES53	PROT	MUSCLE	Q9ES53	-0.368332	0.312038	-1.18041	s1/s0	0.251367	0.472441	0.536466	0.561401
PROT;MUSCLE;Q9ES54	PROT	MUSCLE	Q9ES54	-0.340457	0.268259	-1.26914	s1/s0	0.218628	0.434948	0.502538	0.529
PROT;MUSCLE;Q9ES71	PROT	MUSCLE	Q9ES71	0.153558	0.213488	0.719281	s1/s0	0.480096	0.684953	0.771189	0.781495
PROT;MUSCLE;Q9ES72	PROT	MUSCLE	Q9ES72	0.337696	0.354107	0.953657	s1/s0	0.351379	0.574406	0.0225785	0.0341787
PROT;MUSCLE;Q9ESH1	PROT	MUSCLE	Q9ESH1	-0.187973	0.336283	-0.558972	s1/s0	0.582243	0.761208	0.279315	0.312577
PROT;MUSCLE;Q9ESH6	PROT	MUSCLE	Q9ESH6	-0.113342	0.491408	-0.230648	s1/s0	0.819876	0.904749	0.793221	0.802589
PROT;MUSCLE;Q9ESN0	PROT	MUSCLE	Q9ESN0	0.736491	0.33403	2.20486	s1/s0	0.0390483	0.174162	9.20814e-06	0.000129272
PROT;MUSCLE;Q9ESS6	PROT	MUSCLE	Q9ESS6	-0.387972	0.34554	-1.1228	s1/s0	0.274515	0.497289	0.0793014	0.103104
PROT;MUSCLE;Q9EST6	PROT	MUSCLE	Q9EST6	0.83061	0.414351	2.0046	s1/s0	0.0584066	0.211243	4.83646e-05	0.000288371
PROT;MUSCLE;Q9ESV1	PROT	MUSCLE	Q9ESV1	-0.403714	0.323433	-1.24821	s1/s0	0.226036	0.443962	7.20869e-05	0.000379099
PROT;MUSCLE;Q9ESW0	PROT	MUSCLE	Q9ESW0	-0.318825	0.277092	-1.15061	s1/s0	0.26315	0.48682	0.15013	0.180107
PROT;MUSCLE;Q9ESZ0	PROT	MUSCLE	Q9ESZ0	0.8741	0.442126	1.97704	s1/s0	0.0616566	0.218565	0.000309806	0.00102189
PROT;MUSCLE;Q9ET20	PROT	MUSCLE	Q9ET20	0.765155	0.333686	2.29304	s1/s0	0.0325475	0.157416	3.78067e-05	0.000253209
PROT;MUSCLE;Q9ET61	PROT	MUSCLE	Q9ET61	0.791297	0.467519	1.69255	s1/s0	0.105701	0.29559	0.000920844	0.00235002
PROT;MUSCLE;Q9ET64	PROT	MUSCLE	Q9ET64	0.444055	0.337467	1.31585	s1/s0	0.202766	0.416842	0.000157792	0.000641375
PROT;MUSCLE;Q9HB97	PROT	MUSCLE	Q9HB97	0.418653	0.296299	1.41294	s1/s0	0.172692	0.382323	4.8357e-07	4.83351e-05
PROT;MUSCLE;Q9JHB5	PROT	MUSCLE	Q9JHB5	0.47282	0.446085	1.05993	s1/s0	0.301517	0.52608	0.00196569	0.00433442
PROT;MUSCLE;Q9JHE5	PROT	MUSCLE	Q9JHE5	0.164993	0.306334	0.538603	s1/s0	0.595967	0.772264	0.582321	0.605258
PROT;MUSCLE;Q9JHI3	PROT	MUSCLE	Q9JHI3	-1.16469	0.60923	-1.91174	s1/s0	0.0700041	0.233349	0.000278967	0.000944736
PROT;MUSCLE;Q9JHL4	PROT	MUSCLE	Q9JHL4	1.50279	0.397714	3.77856	s1/s0	0.00114123	0.0243647	3.78872e-06	9.72537e-05
PROT;MUSCLE;Q9JHU5	PROT	MUSCLE	Q9JHU5	0.546506	0.366699	1.49034	s1/s0	0.151378	0.355261	0.000155229	0.000633122
PROT;MUSCLE;Q9JHW0	PROT	MUSCLE	Q9JHW0	-0.247073	0.27913	-0.885153	s1/s0	0.386349	0.6067	0.0403963	0.0573352
PROT;MUSCLE;Q9JHW1	PROT	MUSCLE	Q9JHW1	0.268985	0.28158	0.955271	s1/s0	0.350582	0.574036	0.0114554	0.0191126
PROT;MUSCLE;Q9JHW5	PROT	MUSCLE	Q9JHW5	0.295806	0.306797	0.964174	s1/s0	0.346207	0.569842	0.00168557	0.00382779
PROT;MUSCLE;Q9JHX4	PROT	MUSCLE	Q9JHX4	0.416762	0.578854	0.719977	s1/s0	0.479677	0.684941	0.0164843	0.0260222
PROT;MUSCLE;Q9JHY1	PROT	MUSCLE	Q9JHY1	0.199667	0.36518	0.546763	s1/s0	0.59045	0.768225	0.00562071	0.0104544
PROT;MUSCLE;Q9JHY2	PROT	MUSCLE	Q9JHY2	0.20108	0.319516	0.629327	s1/s0	0.536093	0.728741	0.00211122	0.0045845
PROT;MUSCLE;Q9JHY8	PROT	MUSCLE	Q9JHY8	0.0345036	0.300292	0.1149	s1/s0	0.909643	0.953716	0.725571	0.73947
PROT;MUSCLE;Q9JHZ4	PROT	MUSCLE	Q9JHZ4	-0.215523	0.24237	-0.889231	s1/s0	0.384205	0.604521	0.0231904	0.0350325
PROT;MUSCLE;Q9JI03	PROT	MUSCLE	Q9JI03	1.00296	0.482485	2.07873	s1/s0	0.0504125	0.198787	2.09474e-06	7.99227e-05
PROT;MUSCLE;Q9JI51	PROT	MUSCLE	Q9JI51	0.257773	0.398233	0.647292	s1/s0	0.524633	0.720939	0.0430121	0.0605916
PROT;MUSCLE;Q9JI85	PROT	MUSCLE	Q9JI85	1.49098	0.473125	3.15135	s1/s0	0.0049214	0.0569708	2.67434e-06	8.86564e-05
PROT;MUSCLE;Q9JI92	PROT	MUSCLE	Q9JI92	-0.508796	0.468369	-1.08631	s1/s0	0.289962	0.514907	0.0524508	0.072057
PROT;MUSCLE;Q9JID1	PROT	MUSCLE	Q9JID1	0.629249	0.363781	1.72975	s1/s0	0.0987207	0.28481	4.23405e-05	0.000268093
PROT;MUSCLE;Q9JID2	PROT	MUSCLE	Q9JID2	0.375125	0.277136	1.35358	s1/s0	0.190623	0.402383	0.000178562	0.000695381
PROT;MUSCLE;Q9JIH7	PROT	MUSCLE	Q9JIH7	0.385579	0.276004	1.397	s1/s0	0.177368	0.387834	9.61239e-05	0.000456537
PROT;MUSCLE;Q9JIL3	PROT	MUSCLE	Q9JIL3	0.45102	0.353707	1.27512	s1/s0	0.216543	0.432496	8.84868e-05	0.000432546
PROT;MUSCLE;Q9JIL8	PROT	MUSCLE	Q9JIL8	0.603531	0.325752	1.85273	s1/s0	0.0783886	0.246958	0.000126225	0.000546752
PROT;MUSCLE;Q9JIM0	PROT	MUSCLE	Q9JIM0	0.771217	0.476188	1.61956	s1/s0	0.120624	0.313784	0.00104552	0.00260374
PROT;MUSCLE;Q9JIR3	PROT	MUSCLE	Q9JIR3	-1.63713	0.599063	-2.73281	s1/s0	0.0126471	0.0988544	0.000162292	0.000653227
PROT;MUSCLE;Q9JIT3	PROT	MUSCLE	Q9JIT3	0.347777	0.365406	0.951756	s1/s0	0.35232	0.575453	0.00191398	0.0042442
PROT;MUSCLE;Q9JIX5	PROT	MUSCLE	Q9JIX5	-0.218648	0.297535	-0.734865	s1/s0	0.470754	0.677331	0.0481952	0.066902
PROT;MUSCLE;Q9JJ05	PROT	MUSCLE	Q9JJ05	0.0900897	0.27237	0.330762	s1/s0	0.744185	0.860843	3.66052e-05	0.000248953
PROT;MUSCLE;Q9JJ19	PROT	MUSCLE	Q9JJ19	1.7326	0.496723	3.48806	s1/s0	0.00225638	0.0367539	2.9812e-05	0.000221873
PROT;MUSCLE;Q9JJ22	PROT	MUSCLE	Q9JJ22	1.00187	0.356888	2.80725	s1/s0	0.0107212	0.0894853	2.82046e-05	0.000214644
PROT;MUSCLE;Q9JJ31	PROT	MUSCLE	Q9JJ31	-0.615645	0.277543	-2.2182	s1/s0	0.0379943	0.172267	0.00559075	0.0104099
PROT;MUSCLE;Q9JJ46	PROT	MUSCLE	Q9JJ46	0.906677	0.403817	2.24526	s1/s0	0.035935	0.167484	0.050915	0.0702397
PROT;MUSCLE;Q9JJ50	PROT	MUSCLE	Q9JJ50	0.704243	0.322502	2.18368	s1/s0	0.0407771	0.178124	0.00014994	0.00061806
PROT;MUSCLE;Q9JJ54	PROT	MUSCLE	Q9JJ54	0.939829	0.349601	2.68829	s1/s0	0.0139516	0.103183	1.25067e-05	0.00014809
PROT;MUSCLE;Q9JJK4	PROT	MUSCLE	Q9JJK4	1.64658	0.4585	3.59124	s1/s0	0.00177244	0.0316021	0.000382126	0.00119247
PROT;MUSCLE;Q9JJP9	PROT	MUSCLE	Q9JJP9	0.286872	0.299309	0.95845	s1/s0	0.349016	0.572752	0.00225308	0.00481332
PROT;MUSCLE;Q9JJS8	PROT	MUSCLE	Q9JJS8	2.39429	0.654137	3.66022	s1/s0	0.00150755	0.0282537	0.000847426	0.00220184
PROT;MUSCLE;Q9JJT1	PROT	MUSCLE	Q9JJT1	1.29843	0.723897	1.79367	s1/s0	0.0876472	0.264673	0.010364	0.0175582
PROT;MUSCLE;Q9JJW3	PROT	MUSCLE	Q9JJW3	-0.251587	0.345792	-0.727569	s1/s0	0.475114	0.680131	0.00014388	0.000599606
PROT;MUSCLE;Q9JK11	PROT	MUSCLE	Q9JK11	0.483382	0.384453	1.25733	s1/s0	0.222786	0.439904	0.141097	0.170729
PROT;MUSCLE;Q9JK25	PROT	MUSCLE	Q9JK25	-0.456393	0.382221	-1.19405	s1/s0	0.246105	0.467748	0.102931	0.129576
PROT;MUSCLE;Q9JK66	PROT	MUSCLE	Q9JK66	-0.450326	0.240707	-1.87085	s1/s0	0.0757255	0.242153	6.57672e-06	0.000115414
PROT;MUSCLE;Q9JK72	PROT	MUSCLE	Q9JK72	0.269154	0.254596	1.05718	s1/s0	0.302741	0.527518	0.00105745	0.0026275
PROT;MUSCLE;Q9JKC9	PROT	MUSCLE	Q9JKC9	0.165726	0.364639	0.454493	s1/s0	0.654255	0.805223	0.32826	0.361174
PROT;MUSCLE;Q9JKD6	PROT	MUSCLE	Q9JKD6	0.538076	0.39841	1.35056	s1/s0	0.191573	0.403258	0.448755	0.478107
PROT;MUSCLE;Q9JKL8	PROT	MUSCLE	Q9JKL8	-0.569276	0.325122	-1.75096	s1/s0	0.0949186	0.277579	0.0869754	0.111869
PROT;MUSCLE;Q9JKU6	PROT	MUSCLE	Q9JKU6	-1.11623	0.562596	-1.98408	s1/s0	0.0608117	0.216617	0.245331	0.278563
PROT;MUSCLE;Q9JKW1	PROT	MUSCLE	Q9JKW1	-0.0561408	0.297897	-0.188457	s1/s0	0.852373	0.921475	0.92368	0.92663
PROT;MUSCLE;Q9JL55	PROT	MUSCLE	Q9JL55	0.155265	0.203197	0.76411	s1/s0	0.453516	0.662996	0.693229	0.708809
PROT;MUSCLE;Q9JLA3	PROT	MUSCLE	Q9JLA3	0.961587	0.392709	2.4486	s1/s0	0.023452	0.134275	4.91447e-05	0.000291327
PROT;MUSCLE;Q9JLH7	PROT	MUSCLE	Q9JLH7	0.668007	0.2712	2.46315	s1/s0	0.0227352	0.132847	2.82092e-05	0.000214644
PROT;MUSCLE;Q9JLJ3	PROT	MUSCLE	Q9JLJ3	-0.454693	0.228654	-1.98856	s1/s0	0.0602788	0.215576	0.147566	0.177678
PROT;MUSCLE;Q9JLN4	PROT	MUSCLE	Q9JLN4	0.133895	0.741647	0.180537	s1/s0	0.858506	0.92557	0.365034	0.397109
PROT;MUSCLE;Q9JLS4	PROT	MUSCLE	Q9JLS4	0.651252	0.669857	0.972226	s1/s0	0.342282	0.566521	0.0044623	0.00858996
PROT;MUSCLE;Q9JLS8	PROT	MUSCLE	Q9JLS8	-0.346208	0.698183	-0.49587	s1/s0	0.625266	0.788751	0.870753	0.877939
PROT;MUSCLE;Q9JLT0	PROT	MUSCLE	Q9JLT0	1.25496	0.310055	4.04755	s1/s0	0.00060482	0.0162595	7.23253e-09	1.19283e-05
PROT;MUSCLE;Q9JLT5	PROT	MUSCLE	Q9JLT5	0.675198	0.324348	2.08171	s1/s0	0.0501135	0.198085	0.218305	0.251205
PROT;MUSCLE;Q9JLT6	PROT	MUSCLE	Q9JLT6	1.05141	0.3652	2.879	s1/s0	0.00913216	0.0816735	0.000121495	0.0005315
PROT;MUSCLE;Q9JLU4	PROT	MUSCLE	Q9JLU4	-0.294097	0.278492	-1.05604	s1/s0	0.303252	0.527813	0.0247703	0.0370543
PROT;MUSCLE;Q9JLZ1	PROT	MUSCLE	Q9JLZ1	-0.179584	0.237208	-0.757072	s1/s0	0.45763	0.665121	0.415207	0.445893
PROT;MUSCLE;Q9JM04	PROT	MUSCLE	Q9JM04	-0.439275	0.21239	-2.06825	s1/s0	0.0514804	0.201167	0.156668	0.187202
PROT;MUSCLE;Q9JM53	PROT	MUSCLE	Q9JM53	-0.192559	0.312222	-0.616736	s1/s0	0.544205	0.735572	0.0730732	0.0960095
PROT;MUSCLE;Q9JM80	PROT	MUSCLE	Q9JM80	-0.343366	0.343718	-0.998976	s1/s0	0.329465	0.554459	0.189942	0.221857
PROT;MUSCLE;Q9JMB5	PROT	MUSCLE	Q9JMB5	0.189604	0.295622	0.641372	s1/s0	0.528395	0.72395	0.000882036	0.00226942
PROT;MUSCLE;Q9JMC1	PROT	MUSCLE	Q9JMC1	0.42477	0.58354	0.727919	s1/s0	0.474904	0.680043	0.0143004	0.0230773
PROT;MUSCLE;Q9JMI1	PROT	MUSCLE	Q9JMI1	-0.0952645	0.327324	-0.29104	s1/s0	0.773948	0.879669	0.020453	0.0313859
PROT;MUSCLE;Q9JMJ4	PROT	MUSCLE	Q9JMJ4	0.702083	0.369818	1.89846	s1/s0	0.0718191	0.236183	0.000108605	0.000496855
PROT;MUSCLE;Q9NQR8	PROT	MUSCLE	Q9NQR8	-0.368404	0.331773	-1.11041	s1/s0	0.279692	0.50372	0.00368535	0.0072813
PROT;MUSCLE;Q9QUK5	PROT	MUSCLE	Q9QUK5	1.41795	0.60862	2.32979	s1/s0	0.0301447	0.151814	0.0691553	0.0916651
PROT;MUSCLE;Q9QUL6	PROT	MUSCLE	Q9QUL6	1.04348	0.372131	2.80407	s1/s0	0.0107974	0.0894853	3.00163e-06	9.23086e-05
PROT;MUSCLE;Q9QUR2	PROT	MUSCLE	Q9QUR2	0.127892	0.279172	0.458113	s1/s0	0.651695	0.803445	0.000795161	0.00208991
PROT;MUSCLE;Q9QVC8	PROT	MUSCLE	Q9QVC8	0.359812	0.277329	1.29742	s1/s0	0.208913	0.423931	0.000664493	0.00181218
PROT;MUSCLE;Q9QW07	PROT	MUSCLE	Q9QW07	0.537253	0.429296	1.25147	s1/s0	0.224869	0.44256	0.0964303	0.122407
PROT;MUSCLE;Q9QWE9	PROT	MUSCLE	Q9QWE9	0.180423	0.400547	0.450442	s1/s0	0.657124	0.806405	0.0901601	0.115358
PROT;MUSCLE;Q9QWG5	PROT	MUSCLE	Q9QWG5	-0.760956	0.422476	-1.80118	s1/s0	0.086419	0.262238	0.0712987	0.094128
PROT;MUSCLE;Q9QWJ9	PROT	MUSCLE	Q9QWJ9	0.390928	0.287186	1.36124	s1/s0	0.188231	0.400825	8.31958e-06	0.000127577
PROT;MUSCLE;Q9QX69	PROT	MUSCLE	Q9QX69	-0.479395	0.242253	-1.9789	s1/s0	0.061432	0.218057	0.0174527	0.0273286
PROT;MUSCLE;Q9QX72	PROT	MUSCLE	Q9QX72	1.35575	1.00172	1.35343	s1/s0	0.19067	0.402383	0.329879	0.362823
PROT;MUSCLE;Q9QX74	PROT	MUSCLE	Q9QX74	-0.230602	0.276348	-0.834464	s1/s0	0.413648	0.629199	0.745681	0.758092
PROT;MUSCLE;Q9QX75	PROT	MUSCLE	Q9QX75	-0.0827193	0.358874	-0.230497	s1/s0	0.819993	0.904749	1.55001e-06	7.10552e-05
PROT;MUSCLE;Q9QX79	PROT	MUSCLE	Q9QX79	3.05318	0.509648	5.99077	s1/s0	6.69867e-06	0.000866493	1.15999e-05	0.000141712
PROT;MUSCLE;Q9QXJ0	PROT	MUSCLE	Q9QXJ0	-0.10494	0.353946	-0.296485	s1/s0	0.769846	0.877306	0.603611	0.62571
PROT;MUSCLE;Q9QXQ0	PROT	MUSCLE	Q9QXQ0	0.86501	0.362779	2.3844	s1/s0	0.0268746	0.143173	2.88924e-06	9.08518e-05
PROT;MUSCLE;Q9QXU2	PROT	MUSCLE	Q9QXU2	0.0361248	0.215745	0.167442	s1/s0	0.868665	0.931196	0.259829	0.292957
PROT;MUSCLE;Q9QXU8	PROT	MUSCLE	Q9QXU8	-0.198928	0.241035	-0.825308	s1/s0	0.418707	0.633971	0.0059606	0.0109961
PROT;MUSCLE;Q9QXY4	PROT	MUSCLE	Q9QXY4	0.418907	0.280278	1.49461	s1/s0	0.150266	0.353714	0.000134647	0.0005694
PROT;MUSCLE;Q9QY17	PROT	MUSCLE	Q9QY17	0.48922	0.300357	1.6288	s1/s0	0.118644	0.310841	8.24549e-05	0.000412083
PROT;MUSCLE;Q9QY78	PROT	MUSCLE	Q9QY78	0.404568	0.447537	0.903989	s1/s0	0.376513	0.596991	0.0157153	0.0249991
PROT;MUSCLE;Q9QYF3	PROT	MUSCLE	Q9QYF3	0.573389	0.408657	1.4031	s1/s0	0.175566	0.38541	0.00035326	0.00112474
PROT;MUSCLE;Q9QYJ2	PROT	MUSCLE	Q9QYJ2	0.640371	0.43342	1.47748	s1/s0	0.154761	0.359492	0.000391685	0.00121657
PROT;MUSCLE;Q9QYJ4	PROT	MUSCLE	Q9QYJ4	2.46978	0.819486	3.01381	s1/s0	0.00673606	0.0690028	0.00324621	0.006537
PROT;MUSCLE;Q9QYL8	PROT	MUSCLE	Q9QYL8	0.119248	0.283754	0.420252	s1/s0	0.678678	0.821797	0.00158074	0.00362844
PROT;MUSCLE;Q9QYM2	PROT	MUSCLE	Q9QYM2	-0.14258	0.41656	-0.342279	s1/s0	0.735629	0.855835	0.0311537	0.0456206
PROT;MUSCLE;Q9QYU1	PROT	MUSCLE	Q9QYU1	0.0291162	0.346355	0.0840646	s1/s0	0.933821	0.968631	0.150442	0.180448
PROT;MUSCLE;Q9QYU2	PROT	MUSCLE	Q9QYU2	-0.047391	0.238209	-0.198947	s1/s0	0.844266	0.916995	0.0582054	0.0787331
PROT;MUSCLE;Q9QYV0	PROT	MUSCLE	Q9QYV0	-0.0251706	0.375313	-0.0670657	s1/s0	0.94718	0.97664	0.255517	0.288934
PROT;MUSCLE;Q9QYV8	PROT	MUSCLE	Q9QYV8	0.801803	0.518212	1.54725	s1/s0	0.137118	0.335544	0.0757788	0.0990123
PROT;MUSCLE;Q9QYW0	PROT	MUSCLE	Q9QYW0	-0.899116	0.411439	-2.18529	s1/s0	0.0406431	0.177918	0.0616462	0.0828944
PROT;MUSCLE;Q9QYW3	PROT	MUSCLE	Q9QYW3	0.0576692	0.305861	0.188547	s1/s0	0.852304	0.921475	0.00602986	0.0111022
PROT;MUSCLE;Q9QYW5	PROT	MUSCLE	Q9QYW5	1.62426	0.563216	2.8839	s1/s0	0.00903217	0.0815557	0.0137271	0.0223213
PROT;MUSCLE;Q9QZ48	PROT	MUSCLE	Q9QZ48	0.550786	0.506212	1.08805	s1/s0	0.289211	0.514544	0.0238678	0.0359407
PROT;MUSCLE;Q9QZ58	PROT	MUSCLE	Q9QZ58	-1.37273	0.553507	-2.48005	s1/s0	0.0219279	0.129738	0.0172405	0.0270642
PROT;MUSCLE;Q9QZ76	PROT	MUSCLE	Q9QZ76	0.320493	0.935602	0.342553	s1/s0	0.735426	0.855813	0.444562	0.474099
PROT;MUSCLE;Q9QZ81	PROT	MUSCLE	Q9QZ81	-0.112701	0.228897	-0.492366	s1/s0	0.627698	0.7898	0.018762	0.0291093
PROT;MUSCLE;Q9QZ86	PROT	MUSCLE	Q9QZ86	0.962368	0.417839	2.3032	s1/s0	0.0318658	0.156252	1.7868e-05	0.000165642
PROT;MUSCLE;Q9QZA2	PROT	MUSCLE	Q9QZA2	0.139563	0.221633	0.629705	s1/s0	0.535851	0.728741	0.00699655	0.0125972
PROT;MUSCLE;Q9QZA6	PROT	MUSCLE	Q9QZA6	0.847052	0.326465	2.59462	s1/s0	0.0171239	0.113648	0.00245544	0.00516041
PROT;MUSCLE;Q9QZH4	PROT	MUSCLE	Q9QZH4	-0.927213	0.40742	-2.27581	s1/s0	0.0337336	0.161613	1.9858e-05	0.000173515
PROT;MUSCLE;Q9QZH7	PROT	MUSCLE	Q9QZH7	-1.40967	0.875557	-1.61003	s1/s0	0.122699	0.316837	0.385252	0.416367
PROT;MUSCLE;Q9QZK5	PROT	MUSCLE	Q9QZK5	1.78789	0.971906	1.83957	s1/s0	0.0803739	0.251769	0.00637628	0.011636
PROT;MUSCLE;Q9QZK8	PROT	MUSCLE	Q9QZK8	0.468651	0.329671	1.42157	s1/s0	0.170201	0.378435	0.0019208	0.0042579
PROT;MUSCLE;Q9QZM5	PROT	MUSCLE	Q9QZM5	1.05232	0.363883	2.89191	s1/s0	0.00887112	0.0810216	9.02839e-06	0.000129272
PROT;MUSCLE;Q9QZR6	PROT	MUSCLE	Q9QZR6	1.37635	0.437256	3.1477	s1/s0	0.00496278	0.0571931	1.89865e-06	7.84572e-05
PROT;MUSCLE;Q9R010	PROT	MUSCLE	Q9R010	-0.350482	0.309652	-1.13186	s1/s0	0.270774	0.493862	0.269387	0.302544
PROT;MUSCLE;Q9R037	PROT	MUSCLE	Q9R037	-0.124424	0.216659	-0.574283	s1/s0	0.572031	0.75447	0.220161	0.25312
PROT;MUSCLE;Q9R063	PROT	MUSCLE	Q9R063	0.317398	0.264309	1.20086	s1/s0	0.243511	0.464423	0.0383517	0.0547632
PROT;MUSCLE;Q9R064	PROT	MUSCLE	Q9R064	0.326416	0.354298	0.921304	s1/s0	0.367619	0.58835	4.89988e-05	0.00029095
PROT;MUSCLE;Q9R085	PROT	MUSCLE	Q9R085	-0.321715	0.187278	-1.71785	s1/s0	0.100909	0.288126	0.299713	0.332975
PROT;MUSCLE;Q9R0D6	PROT	MUSCLE	Q9R0D6	1.51273	0.627953	2.40899	s1/s0	0.0255125	0.139221	0.00196934	0.0043365
PROT;MUSCLE;Q9R0H4	PROT	MUSCLE	Q9R0H4	-0.54342	0.448186	-1.21249	s1/s0	0.239128	0.460236	7.4214e-05	0.000385808
PROT;MUSCLE;Q9R0I8	PROT	MUSCLE	Q9R0I8	0.33723	0.474866	0.710159	s1/s0	0.485615	0.688898	0.000167971	0.000666729
PROT;MUSCLE;Q9R0J8	PROT	MUSCLE	Q9R0J8	1.80042	0.538252	3.34493	s1/s0	0.00314853	0.0457507	0.000380997	0.00118951
PROT;MUSCLE;Q9R0L4	PROT	MUSCLE	Q9R0L4	-0.531187	0.384664	-1.38091	s1/s0	0.182191	0.394099	0.000457735	0.00136637
PROT;MUSCLE;Q9R0T3	PROT	MUSCLE	Q9R0T3	1.1514	0.36942	3.11676	s1/s0	0.00532718	0.0600742	3.82271e-05	0.000254474
PROT;MUSCLE;Q9R168	PROT	MUSCLE	Q9R168	-0.550505	0.451816	-1.21843	s1/s0	0.236912	0.457056	9.96862e-05	0.000467731
PROT;MUSCLE;Q9R189	PROT	MUSCLE	Q9R189	0.378867	0.452764	0.836786	s1/s0	0.412371	0.628271	0.107571	0.134658
PROT;MUSCLE;Q9R193	PROT	MUSCLE	Q9R193	-1.54142	0.425434	-3.62317	s1/s0	0.00164454	0.0298573	0.000285924	0.000962563
PROT;MUSCLE;Q9R1B1	PROT	MUSCLE	Q9R1B1	-0.516715	0.382933	-1.34936	s1/s0	0.191951	0.403362	0.298581	0.331941
PROT;MUSCLE;Q9R1D1	PROT	MUSCLE	Q9R1D1	1.50407	0.406891	3.6965	s1/s0	0.00138435	0.0271802	0.000367959	0.00115592
PROT;MUSCLE;Q9R1E9	PROT	MUSCLE	Q9R1E9	-0.230796	0.377207	-0.611855	s1/s0	0.547367	0.737086	0.0172781	0.0271066
PROT;MUSCLE;Q9R1J8	PROT	MUSCLE	Q9R1J8	0.954341	0.678695	1.40614	s1/s0	0.174674	0.384237	5.65513e-05	0.000321404
PROT;MUSCLE;Q9R1R4	PROT	MUSCLE	Q9R1R4	0.417797	0.261153	1.59981	s1/s0	0.124955	0.319489	0.00221269	0.00474703
PROT;MUSCLE;Q9R1T1	PROT	MUSCLE	Q9R1T1	-0.52862	0.34215	-1.54499	s1/s0	0.137661	0.335607	0.376459	0.407867
PROT;MUSCLE;Q9R1T3	PROT	MUSCLE	Q9R1T3	2.97904	0.609874	4.88469	s1/s0	8.41524e-05	0.00402285	1.59004e-06	7.10552e-05
PROT;MUSCLE;Q9R1T5	PROT	MUSCLE	Q9R1T5	-0.636757	0.386919	-1.64571	s1/s0	0.115085	0.30633	0.456503	0.485499
PROT;MUSCLE;Q9R1Z0	PROT	MUSCLE	Q9R1Z0	-0.148073	0.262341	-0.56443	s1/s0	0.578592	0.759306	0.00226295	0.00483285
PROT;MUSCLE;Q9WTN5	PROT	MUSCLE	Q9WTN5	-0.0267698	0.432963	-0.0618293	s1/s0	0.951298	0.977221	0.0234554	0.0354004
PROT;MUSCLE;Q9WTP0	PROT	MUSCLE	Q9WTP0	-1.4471	0.754608	-1.91769	s1/s0	0.0692041	0.231776	0.263129	0.296121
PROT;MUSCLE;Q9WTQ0	PROT	MUSCLE	Q9WTQ0	-0.539153	0.316676	-1.70254	s1/s0	0.103786	0.293099	4.06669e-06	9.92371e-05
PROT;MUSCLE;Q9WTQ1	PROT	MUSCLE	Q9WTQ1	0.220795	0.277273	0.796309	s1/s0	0.434987	0.647329	0.287214	0.320167
PROT;MUSCLE;Q9WTQ2	PROT	MUSCLE	Q9WTQ2	0.497989	0.25176	1.97803	s1/s0	0.0615372	0.218258	0.000189029	0.000725014
PROT;MUSCLE;Q9WTR7	PROT	MUSCLE	Q9WTR7	1.02518	0.384596	2.66561	s1/s0	0.0146644	0.104759	0.00288048	0.00589977
PROT;MUSCLE;Q9WTS8	PROT	MUSCLE	Q9WTS8	0.595456	0.430059	1.38459	s1/s0	0.181079	0.39282	0.000243847	0.00085559
PROT;MUSCLE;Q9WTT2	PROT	MUSCLE	Q9WTT2	-0.0487244	0.260763	-0.186853	s1/s0	0.853614	0.922105	0.466424	0.494535
PROT;MUSCLE;Q9WTT6	PROT	MUSCLE	Q9WTT6	1.51321	0.402462	3.75989	s1/s0	0.00119255	0.0248178	1.42385e-05	0.000152933
PROT;MUSCLE;Q9WTT7	PROT	MUSCLE	Q9WTT7	-0.328398	0.262836	-1.24944	s1/s0	0.225597	0.443331	0.535865	0.56086
PROT;MUSCLE;Q9WTV0	PROT	MUSCLE	Q9WTV0	-0.078547	0.207048	-0.379366	s1/s0	0.708321	0.84028	0.284242	0.317283
PROT;MUSCLE;Q9WTV1	PROT	MUSCLE	Q9WTV1	-0.156387	0.779439	-0.20064	s1/s0	0.842959	0.916145	0.176839	0.208001
PROT;MUSCLE;Q9WTV5	PROT	MUSCLE	Q9WTV5	0.0148654	0.238325	0.0623745	s1/s0	0.950869	0.977163	0.00562103	0.0104544
PROT;MUSCLE;Q9WU34	PROT	MUSCLE	Q9WU34	0.98327	0.362385	2.71333	s1/s0	0.013203	0.100624	2.56497e-06	8.72222e-05
PROT;MUSCLE;Q9WU49	PROT	MUSCLE	Q9WU49	1.44382	0.464159	3.11062	s1/s0	0.00540257	0.0603407	2.87404e-06	9.08518e-05
PROT;MUSCLE;Q9WU61	PROT	MUSCLE	Q9WU61	-0.201529	0.255501	-0.788762	s1/s0	0.439287	0.649771	0.182998	0.214353
PROT;MUSCLE;Q9WU70	PROT	MUSCLE	Q9WU70	0.827174	0.331436	2.49573	s1/s0	0.0212031	0.127277	4.68865e-05	0.000284087
PROT;MUSCLE;Q9WU82	PROT	MUSCLE	Q9WU82	0.467452	0.318972	1.46549	s1/s0	0.157972	0.363526	3.1551e-07	4.3718e-05
PROT;MUSCLE;Q9WUC4	PROT	MUSCLE	Q9WUC4	0.0397915	0.301418	0.132014	s1/s0	0.896261	0.946931	0.00274338	0.00567339
PROT;MUSCLE;Q9WUC8	PROT	MUSCLE	Q9WUC8	0.277242	0.553673	0.500732	s1/s0	0.621899	0.787816	0.122809	0.151518
PROT;MUSCLE;Q9WUD2	PROT	MUSCLE	Q9WUD2	-0.440248	0.557235	-0.790059	s1/s0	0.438547	0.648967	0.0184627	0.0286652
PROT;MUSCLE;Q9WUD9	PROT	MUSCLE	Q9WUD9	-0.0517494	0.540761	-0.0956972	s1/s0	0.924691	0.963695	0.0164076	0.0259221
PROT;MUSCLE;Q9WUF4	PROT	MUSCLE	Q9WUF4	2.3287	0.550657	4.22895	s1/s0	0.000393892	0.0121995	8.60572e-06	0.000127577
PROT;MUSCLE;Q9WUH4	PROT	MUSCLE	Q9WUH4	0.510775	0.788308	0.647939	s1/s0	0.524223	0.720762	0.425451	0.456152
PROT;MUSCLE;Q9WUJ3	PROT	MUSCLE	Q9WUJ3	0.576364	0.315047	1.82945	s1/s0	0.0819307	0.254303	0.140434	0.170114
PROT;MUSCLE;Q9WUL0	PROT	MUSCLE	Q9WUL0	1.48515	0.488303	3.04145	s1/s0	0.00632592	0.0665584	1.93588e-05	0.000171325
PROT;MUSCLE;Q9WUQ1	PROT	MUSCLE	Q9WUQ1	0.463246	0.339274	1.3654	s1/s0	0.186939	0.398976	0.172325	0.203332
PROT;MUSCLE;Q9WUS0	PROT	MUSCLE	Q9WUS0	0.780484	0.315385	2.4747	s1/s0	0.0221803	0.130297	0.000232264	0.000831385
PROT;MUSCLE;Q9WUW3	PROT	MUSCLE	Q9WUW3	3.67297	0.518084	7.08951	s1/s0	6.23898e-07	0.000269099	2.04722e-07	4.09259e-05
PROT;MUSCLE;Q9WV25	PROT	MUSCLE	Q9WV25	0.747306	0.352056	2.12269	s1/s0	0.0461507	0.188674	5.28605e-05	0.000306973
PROT;MUSCLE;Q9WV50	PROT	MUSCLE	Q9WV50	0.113856	0.427241	0.266493	s1/s0	0.792525	0.888862	0.0114416	0.0190992
PROT;MUSCLE;Q9WV57	PROT	MUSCLE	Q9WV57	0.69093	0.481388	1.43529	s1/s0	0.166304	0.372784	0.0140118	0.0226948
PROT;MUSCLE;Q9WV63	PROT	MUSCLE	Q9WV63	0.445576	0.345494	1.28968	s1/s0	0.211538	0.426893	0.00152608	0.00352258
PROT;MUSCLE;Q9WV78	PROT	MUSCLE	Q9WV78	0.99887	0.44192	2.2603	s1/s0	0.0348359	0.164387	9.84887e-06	0.000131524
PROT;MUSCLE;Q9WV97	PROT	MUSCLE	Q9WV97	-0.222328	0.230356	-0.965149	s1/s0	0.34573	0.569212	0.312023	0.345025
PROT;MUSCLE;Q9WVA1	PROT	MUSCLE	Q9WVA1	-0.0658034	0.345329	-0.190553	s1/s0	0.850752	0.920823	0.448465	0.477952
PROT;MUSCLE;Q9WVB1	PROT	MUSCLE	Q9WVB1	0.626941	0.332086	1.88789	s1/s0	0.0732933	0.238167	7.74369e-05	0.00039448
PROT;MUSCLE;Q9WVB9	PROT	MUSCLE	Q9WVB9	-0.207889	0.401415	-0.517891	s1/s0	0.610084	0.782412	0.871172	0.878094
PROT;MUSCLE;Q9WVC0	PROT	MUSCLE	Q9WVC0	0.671637	0.344561	1.94925	s1/s0	0.065094	0.224243	8.55942e-06	0.000127577
PROT;MUSCLE;Q9WVE9	PROT	MUSCLE	Q9WVE9	0.451197	0.301608	1.49597	s1/s0	0.149913	0.353407	0.00019231	0.000731221
PROT;MUSCLE;Q9WVH8	PROT	MUSCLE	Q9WVH8	1.47527	0.304229	4.84922	s1/s0	9.14288e-05	0.0042777	2.39948e-05	0.000196519
PROT;MUSCLE;Q9WVJ4	PROT	MUSCLE	Q9WVJ4	-0.4026	0.329967	-1.22012	s1/s0	0.236283	0.456178	0.00137594	0.00324235
PROT;MUSCLE;Q9WVJ6	PROT	MUSCLE	Q9WVJ6	0.634405	0.251146	2.52604	s1/s0	0.0198649	0.123514	3.33701e-06	9.4078e-05
PROT;MUSCLE;Q9WVK3	PROT	MUSCLE	Q9WVK3	-0.0703588	0.263103	-0.267419	s1/s0	0.791821	0.888837	0.223288	0.256491
PROT;MUSCLE;Q9WVK7	PROT	MUSCLE	Q9WVK7	-0.237614	0.45654	-0.520468	s1/s0	0.608319	0.781515	0.000290659	0.000972351
PROT;MUSCLE;Q9WVR3	PROT	MUSCLE	Q9WVR3	-0.232088	0.302285	-0.767778	s1/s0	0.451381	0.66089	0.105598	0.13254
PROT;MUSCLE;Q9WVR6	PROT	MUSCLE	Q9WVR6	0.743442	0.453826	1.63817	s1/s0	0.116661	0.307969	0.0256887	0.038272
PROT;MUSCLE;Q9WVR7	PROT	MUSCLE	Q9WVR7	-0.0798707	0.217284	-0.367588	s1/s0	0.716952	0.84535	0.0134142	0.0218772
PROT;MUSCLE;Q9WVR8	PROT	MUSCLE	Q9WVR8	0.434484	0.672116	0.646442	s1/s0	0.525172	0.721183	0.911565	0.91559
PROT;MUSCLE;Q9WVS2	PROT	MUSCLE	Q9WVS2	0.0424662	0.278055	0.152726	s1/s0	0.880109	0.93833	0.000120655	0.000528878
PROT;MUSCLE;Q9WVT0	PROT	MUSCLE	Q9WVT0	0.415805	0.306203	1.35794	s1/s0	0.189259	0.401538	0.00357208	0.00709575
PROT;MUSCLE;Q9Z0G8	PROT	MUSCLE	Q9Z0G8	-1.26596	0.340239	-3.72081	s1/s0	0.00130743	0.0265389	0.0075724	0.0134288
PROT;MUSCLE;Q9Z0J5	PROT	MUSCLE	Q9Z0J5	-0.483708	0.316366	-1.52895	s1/s0	0.141576	0.341866	0.00354212	0.00704472
PROT;MUSCLE;Q9Z0L9	PROT	MUSCLE	Q9Z0L9	0.147689	0.290585	0.508249	s1/s0	0.61671	0.784639	0.139633	0.169281
PROT;MUSCLE;Q9Z0T0	PROT	MUSCLE	Q9Z0T0	0.167881	0.257927	0.650886	s1/s0	0.522357	0.71966	0.397868	0.429088
PROT;MUSCLE;Q9Z0V5	PROT	MUSCLE	Q9Z0V5	0.604972	0.355397	1.70224	s1/s0	0.103843	0.293133	1.4525e-05	0.000154053
PROT;MUSCLE;Q9Z0V6	PROT	MUSCLE	Q9Z0V6	-0.429004	0.35407	-1.21163	s1/s0	0.239448	0.460258	0.000938195	0.00238876
PROT;MUSCLE;Q9Z0W7	PROT	MUSCLE	Q9Z0W7	0.623383	0.29701	2.09886	s1/s0	0.0484188	0.194649	7.6798e-05	0.000392133
PROT;MUSCLE;Q9Z118	PROT	MUSCLE	Q9Z118	1.27565	0.47351	2.69403	s1/s0	0.0137766	0.102574	7.42718e-06	0.000120981
PROT;MUSCLE;Q9Z142	PROT	MUSCLE	Q9Z142	0.346154	0.29621	1.16861	s1/s0	0.255984	0.478122	0.0242814	0.0364387
PROT;MUSCLE;Q9Z158	PROT	MUSCLE	Q9Z158	-0.0186316	0.234259	-0.0795343	s1/s0	0.93738	0.970632	0.0176014	0.0275393
PROT;MUSCLE;Q9Z1A5	PROT	MUSCLE	Q9Z1A5	-0.411602	0.273656	-1.50408	s1/s0	0.147826	0.350387	0.172165	0.203216
PROT;MUSCLE;Q9Z1A6	PROT	MUSCLE	Q9Z1A6	0.792345	0.45696	1.73395	s1/s0	0.0979574	0.283628	1.263e-05	0.00014809
PROT;MUSCLE;Q9Z1B2	PROT	MUSCLE	Q9Z1B2	0.613002	0.323025	1.89769	s1/s0	0.0719255	0.236183	4.1709e-06	9.96937e-05
PROT;MUSCLE;Q9Z1E1	PROT	MUSCLE	Q9Z1E1	0.739709	0.307082	2.40883	s1/s0	0.025521	0.139221	0.000312591	0.00102727
PROT;MUSCLE;Q9Z1H9	PROT	MUSCLE	Q9Z1H9	0.29461	0.273238	1.07822	s1/s0	0.293474	0.518213	0.000246548	0.000862394
PROT;MUSCLE;Q9Z1I6	PROT	MUSCLE	Q9Z1I6	0.92946	0.426285	2.18037	s1/s0	0.0410535	0.178789	8.97073e-05	0.000436752
PROT;MUSCLE;Q9Z1K9	PROT	MUSCLE	Q9Z1K9	1.20518	0.380099	3.17071	s1/s0	0.00470758	0.0560251	7.61766e-05	0.000390807
PROT;MUSCLE;Q9Z1M9	PROT	MUSCLE	Q9Z1M9	0.785342	0.401452	1.95625	s1/s0	0.0642125	0.222835	0.000129954	0.000556692
PROT;MUSCLE;Q9Z1N1	PROT	MUSCLE	Q9Z1N1	-1.76905	0.618558	-2.85996	s1/s0	0.00953022	0.0832727	1.42652e-05	0.000152933
PROT;MUSCLE;Q9Z1N4	PROT	MUSCLE	Q9Z1N4	-0.132947	0.316597	-0.419924	s1/s0	0.678914	0.821797	0.769937	0.780346
PROT;MUSCLE;Q9Z1P2	PROT	MUSCLE	Q9Z1P2	0.631725	0.450353	1.40273	s1/s0	0.175675	0.38541	1.43266e-05	0.000152933
PROT;MUSCLE;Q9Z1P3	PROT	MUSCLE	Q9Z1P3	0.403666	0.375153	1.076	s1/s0	0.294439	0.519223	0.00307254	0.00622529
PROT;MUSCLE;Q9Z1W6	PROT	MUSCLE	Q9Z1W6	-0.300838	0.257894	-1.16652	s1/s0	0.25681	0.478819	0.24696	0.280123
PROT;MUSCLE;Q9Z1X1	PROT	MUSCLE	Q9Z1X1	1.35872	0.41272	3.29211	s1/s0	0.0035584	0.0484873	9.52969e-06	0.000131004
PROT;MUSCLE;Q9Z1Y0	PROT	MUSCLE	Q9Z1Y0	0.716835	0.355689	2.01534	s1/s0	0.0571826	0.209496	0.00011371	0.000509609
PROT;MUSCLE;Q9Z1Z3	PROT	MUSCLE	Q9Z1Z3	0.23247	0.482176	0.482127	s1/s0	0.634828	0.794381	0.353486	0.385764
PROT;MUSCLE;Q9Z1Z6	PROT	MUSCLE	Q9Z1Z6	0.0206548	0.415279	0.0497373	s1/s0	0.960814	0.981688	0.0126313	0.0207785
PROT;MUSCLE;Q9Z1Z9	PROT	MUSCLE	Q9Z1Z9	-2.65289	0.371626	-7.1386	s1/s0	5.63196e-07	0.000269099	3.27885e-07	4.3718e-05
PROT;MUSCLE;Q9Z214	PROT	MUSCLE	Q9Z214	-1.49352	0.573464	-2.60438	s1/s0	0.0167639	0.11239	0.000288098	0.000966866
PROT;MUSCLE;Q9Z244	PROT	MUSCLE	Q9Z244	-0.731298	0.349639	-2.09158	s1/s0	0.0491319	0.196369	7.2119e-05	0.000379099
PROT;MUSCLE;Q9Z254	PROT	MUSCLE	Q9Z254	-0.148356	0.277037	-0.535511	s1/s0	0.598065	0.773766	0.0752244	0.0983852
PROT;MUSCLE;Q9Z269	PROT	MUSCLE	Q9Z269	-0.713087	0.376113	-1.89594	s1/s0	0.0721679	0.236391	0.0703951	0.0931214
PROT;MUSCLE;Q9Z270	PROT	MUSCLE	Q9Z270	-0.525634	0.258255	-2.03533	s1/s0	0.0549644	0.20614	0.1875	0.219238
PROT;MUSCLE;Q9Z272	PROT	MUSCLE	Q9Z272	0.130315	0.308141	0.422909	s1/s0	0.67677	0.820695	0.00028736	0.000965722
PROT;MUSCLE;Q9Z2A6	PROT	MUSCLE	Q9Z2A6	0.350381	0.351705	0.996236	s1/s0	0.330762	0.555615	0.00651427	0.0118387
PROT;MUSCLE;Q9Z2F5	PROT	MUSCLE	Q9Z2F5	0.14588	0.247184	0.590168	s1/s0	0.561534	0.747451	0.00407581	0.00794566
PROT;MUSCLE;Q9Z2G8	PROT	MUSCLE	Q9Z2G8	1.54829	0.473343	3.27097	s1/s0	0.00373664	0.0493012	8.29553e-06	0.000127577
PROT;MUSCLE;Q9Z2J4	PROT	MUSCLE	Q9Z2J4	-0.87586	0.600085	-1.45956	s1/s0	0.159582	0.365542	0.0540104	0.0739072
PROT;MUSCLE;Q9Z2J5	PROT	MUSCLE	Q9Z2J5	-0.707469	0.3187	-2.21986	s1/s0	0.0378649	0.171848	0.000666366	0.00181654
PROT;MUSCLE;Q9Z2K5	PROT	MUSCLE	Q9Z2K5	-0.224838	0.307236	-0.731809	s1/s0	0.472577	0.678475	0.0470035	0.0654458
PROT;MUSCLE;Q9Z2L0	PROT	MUSCLE	Q9Z2L0	-0.147803	0.296589	-0.498344	s1/s0	0.623552	0.788645	8.90797e-05	0.000434338
PROT;MUSCLE;Q9Z2P5	PROT	MUSCLE	Q9Z2P5	-0.100964	0.476757	-0.211772	s1/s0	0.834378	0.911625	0.0626483	0.0840705
PROT;MUSCLE;Q9Z2P6	PROT	MUSCLE	Q9Z2P6	0.851788	0.376625	2.26163	s1/s0	0.0347397	0.164168	0.00140456	0.00329278
PROT;MUSCLE;Q9Z2Q1	PROT	MUSCLE	Q9Z2Q1	1.12633	0.449265	2.50705	s1/s0	0.0206936	0.125821	2.25344e-06	8.20512e-05
PROT;MUSCLE;Q9Z2Q4	PROT	MUSCLE	Q9Z2Q4	-0.0329126	0.381914	-0.086178	s1/s0	0.932162	0.967858	0.207232	0.239928
PROT;MUSCLE;Q9Z2Q7	PROT	MUSCLE	Q9Z2Q7	0.103465	0.318449	0.324903	s1/s0	0.74855	0.863923	0.0882327	0.113261
PROT;MUSCLE;Q9Z2S9	PROT	MUSCLE	Q9Z2S9	0.641804	0.26681	2.40548	s1/s0	0.025703	0.139443	0.000789646	0.00207707
PROT;MUSCLE;Q9Z2X3	PROT	MUSCLE	Q9Z2X3	-0.289515	0.290008	-0.998298	s1/s0	0.329785	0.554715	0.486955	0.514676
PROT;MUSCLE;Q9Z2X5	PROT	MUSCLE	Q9Z2X5	-0.991634	0.490566	-2.02141	s1/s0	0.0565012	0.208934	0.222333	0.255439
PROT;MUSCLE;Q9Z2Z8	PROT	MUSCLE	Q9Z2Z8	0.100867	0.376677	0.267782	s1/s0	0.791546	0.888837	0.00973197	0.0166283
PROT;MUSCLE;Q9Z311	PROT	MUSCLE	Q9Z311	0.0417094	0.270255	0.154334	s1/s0	0.878858	0.937813	0.0252046	0.0376357
PROT;MUSCLE;Q9Z327	PROT	MUSCLE	Q9Z327	-0.360853	0.522366	-0.690804	s1/s0	0.497445	0.699263	0.213924	0.246593
PROT;MUSCLE;Q9Z330	PROT	MUSCLE	Q9Z330	0.205186	0.433293	0.47355	s1/s0	0.64083	0.79734	0.0114468	0.0191031
PROT;MUSCLE;Q9Z336	PROT	MUSCLE	Q9Z336	1.10484	0.395657	2.79242	s1/s0	0.011081	0.0912265	1.01489e-05	0.000132785
PROT;MUSCLE;Q9Z339	PROT	MUSCLE	Q9Z339	-0.160868	0.237322	-0.67785	s1/s0	0.505454	0.706607	0.8798	0.885978
PROT;MUSCLE;R4I3Z7	PROT	MUSCLE	R4I3Z7	1.48419	0.572873	2.59078	s1/s0	0.0172674	0.114027	0.000691931	0.00187692
PROT;MUSCLE;V5QQW0	PROT	MUSCLE	V5QQW0	1.11029	0.643466	1.72548	s1/s0	0.0995004	0.28589	0.000240942	0.000852447
PROT;MUSCLE;A0A023IKC9	PROT	MUSCLE	A0A023IKC9	2.00898	0.493457	4.07124	s2/s0	0.000571886	0.00372431	7.18652e-05	0.00037867
PROT;MUSCLE;A0A023IKG5	PROT	MUSCLE	A0A023IKG5	2.57443	0.676567	3.80513	s2/s0	0.00107196	0.00533314	0.00116566	0.00283237
PROT;MUSCLE;A0A023IM54	PROT	MUSCLE	A0A023IM54	2.45625	0.614428	3.99762	s2/s0	0.000680562	0.00404474	0.000550562	0.00158191
PROT;MUSCLE;A0A096MIX2	PROT	MUSCLE	A0A096MIX2	1.92754	0.424181	4.54413	s2/s0	0.00018717	0.00206709	6.13672e-06	0.000110915
PROT;MUSCLE;A0A096MJ11	PROT	MUSCLE	A0A096MJ11	1.88059	0.438161	4.292	s2/s0	0.000339355	0.00278103	8.46875e-06	0.000127577
PROT;MUSCLE;A0A096MJ31	PROT	MUSCLE	A0A096MJ31	0.373135	0.311875	1.19642	s2/s0	0.245199	0.327511	0.0529811	0.0726343
PROT;MUSCLE;A0A096MJ67	PROT	MUSCLE	A0A096MJ67	0.311115	0.366832	0.848114	s2/s0	0.406179	0.491843	0.00923066	0.0158911
PROT;MUSCLE;A0A096MJ91	PROT	MUSCLE	A0A096MJ91	2.11637	0.495899	4.26775	s2/s0	0.000359374	0.00287379	1.83977e-05	0.000167406
PROT;MUSCLE;A0A096MJB3	PROT	MUSCLE	A0A096MJB3	1.05707	0.283157	3.73316	s2/s0	0.00126998	0.00595032	5.81033e-05	0.000327613
PROT;MUSCLE;A0A096MJE3	PROT	MUSCLE	A0A096MJE3	1.17184	0.340174	3.44484	s2/s0	0.00249578	0.00930734	8.37285e-05	0.000415421
PROT;MUSCLE;A0A096MJF1	PROT	MUSCLE	A0A096MJF1	1.05096	0.386926	2.71618	s2/s0	0.0131202	0.030552	0.000116104	0.000516131
PROT;MUSCLE;A0A096MJM8	PROT	MUSCLE	A0A096MJM8	1.22367	0.324867	3.76668	s2/s0	0.00117362	0.00564726	2.59573e-05	0.000204667
PROT;MUSCLE;A0A096MJN4	PROT	MUSCLE	A0A096MJN4	-0.19826	0.516744	-0.383673	s2/s0	0.705175	0.765013	0.00199159	0.0043635
PROT;MUSCLE;A0A096MJR4	PROT	MUSCLE	A0A096MJR4	-0.5638	0.36385	-1.54954	s2/s0	0.136568	0.202824	0.0545832	0.0746291
PROT;MUSCLE;A0A096MJU1	PROT	MUSCLE	A0A096MJU1	0.59449	0.438687	1.35516	s2/s0	0.190128	0.26681	0.0919838	0.117441
PROT;MUSCLE;A0A096MJU4	PROT	MUSCLE	A0A096MJU4	0.561689	0.407794	1.37738	s2/s0	0.183262	0.258188	0.0141229	0.0228299
PROT;MUSCLE;A0A096MJV9	PROT	MUSCLE	A0A096MJV9	-2.65314	0.531728	-4.98965	s2/s0	6.58699e-05	0.00134951	5.82143e-07	5.1008e-05
PROT;MUSCLE;A0A096MJY2	PROT	MUSCLE	A0A096MJY2	4.3119	0.954611	4.51691	s2/s0	0.000199568	0.00212304	0.000107826	0.000495011
PROT;MUSCLE;A0A096MJY7	PROT	MUSCLE	A0A096MJY7	1.28055	0.35412	3.61613	s2/s0	0.00167193	0.00713437	0.000217805	0.000797788
PROT;MUSCLE;A0A096MJZ8	PROT	MUSCLE	A0A096MJZ8	0.588431	0.445504	1.32082	s2/s0	0.201131	0.279811	0.0825744	0.106645
PROT;MUSCLE;A0A096MK06	PROT	MUSCLE	A0A096MK06	-0.0812921	0.449368	-0.180903	s2/s0	0.858222	0.888945	0.890758	0.896602
PROT;MUSCLE;A0A096MK18	PROT	MUSCLE	A0A096MK18	0.435947	0.437181	0.997176	s2/s0	0.330316	0.417772	0.118351	0.146634
PROT;MUSCLE;A0A096MK38	PROT	MUSCLE	A0A096MK38	-0.772143	0.242501	-3.18408	s2/s0	0.00456514	0.0138912	0.0181057	0.0282372
PROT;MUSCLE;A0A096MK47	PROT	MUSCLE	A0A096MK47	-1.98802	0.576527	-3.44826	s2/s0	0.00247593	0.00925421	0.0058323	0.0107987
PROT;MUSCLE;A0A096MK48	PROT	MUSCLE	A0A096MK48	0.058761	0.352031	0.16692	s2/s0	0.86907	0.898066	0.075999	0.0992214
PROT;MUSCLE;A0A096MK60	PROT	MUSCLE	A0A096MK60	0.841312	0.399884	2.10389	s2/s0	0.0479324	0.0854368	0.0010145	0.00254668
PROT;MUSCLE;A0A096MK61	PROT	MUSCLE	A0A096MK61	2.23696	0.663637	3.37076	s2/s0	0.0029653	0.0103686	3.90456e-05	0.000257841
PROT;MUSCLE;A0A096MKB0	PROT	MUSCLE	A0A096MKB0	0.32181	0.244813	1.31451	s2/s0	0.203206	0.282341	0.101735	0.128301
PROT;MUSCLE;A0A096MKD1	PROT	MUSCLE	A0A096MKD1	1.58758	0.495967	3.20098	s2/s0	0.00439112	0.0134924	0.000546875	0.00157268
PROT;MUSCLE;A0A096MKE5	PROT	MUSCLE	A0A096MKE5	0.265034	0.322436	0.821972	s2/s0	0.42056	0.505915	0.0002917	0.000974353
PROT;MUSCLE;A0A096MKH4	PROT	MUSCLE	A0A096MKH4	0.844096	0.33912	2.48908	s2/s0	0.0215077	0.0447221	0.00158438	0.00363299
PROT;MUSCLE;A0A0B4J2J0	PROT	MUSCLE	A0A0B4J2J0	1.49128	0.537407	2.77495	s2/s0	0.0115198	0.0275648	0.0182454	0.0284128
PROT;MUSCLE;A0A0E3DAF7	PROT	MUSCLE	A0A0E3DAF7	-0.493728	0.254204	-1.94226	s2/s0	0.0659862	0.111333	0.0882045	0.113252
PROT;MUSCLE;A0A0G2JSG6	PROT	MUSCLE	A0A0G2JSG6	0.894313	0.281118	3.18128	s2/s0	0.00459462	0.0139674	0.00497401	0.00942647
PROT;MUSCLE;A0A0G2JSH5	PROT	MUSCLE	A0A0G2JSH5	2.0574	0.475144	4.33005	s2/s0	0.000310181	0.00264717	0.00101259	0.00254284
PROT;MUSCLE;A0A0G2JSH9	PROT	MUSCLE	A0A0G2JSH9	1.05718	0.277213	3.8136	s2/s0	0.00105078	0.00526261	5.41311e-05	0.000313185
PROT;MUSCLE;A0A0G2JSI1	PROT	MUSCLE	A0A0G2JSI1	-0.417291	0.261624	-1.595	s2/s0	0.126029	0.189734	0.478729	0.50693
PROT;MUSCLE;A0A0G2JSI4	PROT	MUSCLE	A0A0G2JSI4	1.37664	0.451557	3.04865	s2/s0	0.00622323	0.0175148	0.00400334	0.0078252
PROT;MUSCLE;A0A0G2JSK1	PROT	MUSCLE	A0A0G2JSK1	0.328484	0.671714	0.489023	s2/s0	0.630022	0.69947	0.00526548	0.00988796
PROT;MUSCLE;A0A0G2JSK5	PROT	MUSCLE	A0A0G2JSK5	1.19282	0.294497	4.05035	s2/s0	0.00060083	0.0038061	7.14654e-05	0.000377312
PROT;MUSCLE;A0A0G2JSL2	PROT	MUSCLE	A0A0G2JSL2	0.394558	0.437726	0.901381	s2/s0	0.377865	0.464204	0.136097	0.165616
PROT;MUSCLE;A0A0G2JSM3	PROT	MUSCLE	A0A0G2JSM3	-1.42606	0.659146	-2.16349	s2/s0	0.0424894	0.0774064	0.0470351	0.065476
PROT;MUSCLE;A0A0G2JSM8	PROT	MUSCLE	A0A0G2JSM8	-1.24385	0.464474	-2.67798	s2/s0	0.0142714	0.032566	0.0522312	0.0718301
PROT;MUSCLE;A0A0G2JSP8	PROT	MUSCLE	A0A0G2JSP8	-2.20294	0.529154	-4.16313	s2/s0	0.000460212	0.00330361	3.64114e-05	0.000248296
PROT;MUSCLE;A0A0G2JSR4	PROT	MUSCLE	A0A0G2JSR4	-0.194307	0.347863	-0.558574	s2/s0	0.582509	0.657341	0.0903585	0.115589
PROT;MUSCLE;A0A0G2JSS9	PROT	MUSCLE	A0A0G2JSS9	1.96597	0.579615	3.39186	s2/s0	0.00282339	0.0100646	0.000211591	0.000784194
PROT;MUSCLE;A0A0G2JST6	PROT	MUSCLE	A0A0G2JST6	1.12692	0.504964	2.23169	s2/s0	0.0369546	0.0693123	0.0124177	0.0204798
PROT;MUSCLE;A0A0G2JSW3	PROT	MUSCLE	A0A0G2JSW3	2.79195	0.746216	3.74147	s2/s0	0.00124539	0.00587044	0.00564378	0.0104938
PROT;MUSCLE;A0A0G2JSW9	PROT	MUSCLE	A0A0G2JSW9	0.339873	0.454787	0.747324	s2/s0	0.463363	0.545956	0.170644	0.201675
PROT;MUSCLE;A0A0G2JT63	PROT	MUSCLE	A0A0G2JT63	-0.106714	0.370958	-0.287672	s2/s0	0.776489	0.822627	0.0722311	0.0951685
PROT;MUSCLE;A0A0G2JT64	PROT	MUSCLE	A0A0G2JT64	0.359608	0.450981	0.797391	s2/s0	0.434373	0.518653	0.00668804	0.0121178
PROT;MUSCLE;A0A0G2JT68	PROT	MUSCLE	A0A0G2JT68	-0.173081	0.23971	-0.722041	s2/s0	0.478433	0.560206	0.037664	0.0539564
PROT;MUSCLE;A0A0G2JT75	PROT	MUSCLE	A0A0G2JT75	0.901047	0.3642	2.47405	s2/s0	0.0222115	0.0459051	0.00062352	0.00172811
PROT;MUSCLE;A0A0G2JT88	PROT	MUSCLE	A0A0G2JT88	0.821911	0.301218	2.72863	s2/s0	0.0127647	0.0298823	7.27078e-06	0.000120981
PROT;MUSCLE;A0A0G2JT92	PROT	MUSCLE	A0A0G2JT92	-2.21655	0.384472	-5.76518	s2/s0	1.11098e-05	0.000777208	4.63454e-07	4.83351e-05
PROT;MUSCLE;A0A0G2JTA1	PROT	MUSCLE	A0A0G2JTA1	-0.128105	0.238744	-0.536578	s2/s0	0.59734	0.670521	0.333772	0.366615
PROT;MUSCLE;A0A0G2JTC5	PROT	MUSCLE	A0A0G2JTC5	0.913975	0.350574	2.60708	s2/s0	0.0166658	0.0368447	0.000419865	0.00128531
PROT;MUSCLE;A0A0G2JTE1	PROT	MUSCLE	A0A0G2JTE1	0.161607	0.501402	0.32231	s2/s0	0.750485	0.803204	0.49641	0.523468
PROT;MUSCLE;A0A0G2JTI7	PROT	MUSCLE	A0A0G2JTI7	0.647356	0.514499	1.25823	s2/s0	0.222467	0.303164	0.0183085	0.028491
PROT;MUSCLE;A0A0G2JTI8	PROT	MUSCLE	A0A0G2JTI8	0.536042	0.312731	1.71407	s2/s0	0.101613	0.158849	0.00944247	0.0162008
PROT;MUSCLE;A0A0G2JTJ9	PROT	MUSCLE	A0A0G2JTJ9	0.216656	0.336251	0.644329	s2/s0	0.526514	0.606075	0.0366381	0.0526812
PROT;MUSCLE;A0A0G2JTK6	PROT	MUSCLE	A0A0G2JTK6	0.277401	0.334654	0.828918	s2/s0	0.416708	0.502563	0.00910033	0.0157042
PROT;MUSCLE;A0A0G2JTM7	PROT	MUSCLE	A0A0G2JTM7	-0.287723	0.348314	-0.826044	s2/s0	0.418299	0.503838	0.0124373	0.0205071
PROT;MUSCLE;A0A0G2JTP4	PROT	MUSCLE	A0A0G2JTP4	1.37887	0.369745	3.72924	s2/s0	0.00128174	0.00596696	8.40718e-05	0.000416383
PROT;MUSCLE;A0A0G2JTR4	PROT	MUSCLE	A0A0G2JTR4	-0.434398	0.601793	-0.72184	s2/s0	0.478555	0.560206	0.0452688	0.0633111
PROT;MUSCLE;A0A0G2JTT2	PROT	MUSCLE	A0A0G2JTT2	1.28372	0.417113	3.07763	s2/s0	0.00582546	0.0166727	0.000386111	0.00120263
PROT;MUSCLE;A0A0G2JTT4	PROT	MUSCLE	A0A0G2JTT4	0.0761296	0.383092	0.198724	s2/s0	0.844438	0.879084	0.0150867	0.0241395
PROT;MUSCLE;A0A0G2JTT6	PROT	MUSCLE	A0A0G2JTT6	-0.0867259	0.22813	-0.38016	s2/s0	0.707741	0.766366	0.35933	0.39143
PROT;MUSCLE;A0A0G2JTW1	PROT	MUSCLE	A0A0G2JTW1	1.21894	0.44924	2.71334	s2/s0	0.0132028	0.0307118	0.000775668	0.00204683
PROT;MUSCLE;A0A0G2JTW5	PROT	MUSCLE	A0A0G2JTW5	0.0364314	0.277918	0.131087	s2/s0	0.896986	0.917713	0.167352	0.198422
PROT;MUSCLE;A0A0G2JTX2	PROT	MUSCLE	A0A0G2JTX2	1.1815	0.38065	3.10391	s2/s0	0.00548613	0.0158459	3.38591e-05	0.000237373
PROT;MUSCLE;A0A0G2JTX5	PROT	MUSCLE	A0A0G2JTX5	0.777609	0.495604	1.56901	s2/s0	0.131968	0.197011	0.00739213	0.0131622
PROT;MUSCLE;A0A0G2JTX7	PROT	MUSCLE	A0A0G2JTX7	0.264694	0.631451	0.419183	s2/s0	0.679446	0.742719	0.0439523	0.0617054
PROT;MUSCLE;A0A0G2JTY6	PROT	MUSCLE	A0A0G2JTY6	-0.248406	0.225213	-1.10298	s2/s0	0.282829	0.367868	0.455209	0.484436
PROT;MUSCLE;A0A0G2JU01	PROT	MUSCLE	A0A0G2JU01	1.07851	0.383453	2.81262	s2/s0	0.0105937	0.0258456	0.00147742	0.00343068
PROT;MUSCLE;A0A0G2JU03	PROT	MUSCLE	A0A0G2JU03	2.48492	0.520028	4.77844	s2/s0	0.000107911	0.00166329	3.02413e-05	0.000223862
PROT;MUSCLE;A0A0G2JU49	PROT	MUSCLE	A0A0G2JU49	0.556935	0.214109	2.60117	s2/s0	0.0168815	0.0371969	0.00146997	0.00341697
PROT;MUSCLE;A0A0G2JU63	PROT	MUSCLE	A0A0G2JU63	1.6095	0.375755	4.28338	s2/s0	0.00034634	0.00281727	1.6185e-05	0.0001596
PROT;MUSCLE;A0A0G2JU89	PROT	MUSCLE	A0A0G2JU89	0.485962	0.240104	2.02396	s2/s0	0.0562164	0.097492	0.113223	0.140958
PROT;MUSCLE;A0A0G2JU91	PROT	MUSCLE	A0A0G2JU91	0.904905	0.352892	2.56426	s2/s0	0.0182904	0.0395741	0.00108315	0.00267925
PROT;MUSCLE;A0A0G2JU96	PROT	MUSCLE	A0A0G2JU96	0.926934	0.349605	2.65138	s2/s0	0.015129	0.0341451	0.00418791	0.00814014
PROT;MUSCLE;A0A0G2JUA5	PROT	MUSCLE	A0A0G2JUA5	0.902925	0.33896	2.66381	s2/s0	0.0147223	0.0333756	0.00385604	0.00757995
PROT;MUSCLE;A0A0G2JUC8	PROT	MUSCLE	A0A0G2JUC8	-0.114371	0.20217	-0.565717	s2/s0	0.577732	0.65326	0.163594	0.194525
PROT;MUSCLE;A0A0G2JUC9	PROT	MUSCLE	A0A0G2JUC9	0.733831	0.338048	2.17079	s2/s0	0.0418635	0.0766297	0.00736626	0.0131314
PROT;MUSCLE;A0A0G2JUD6	PROT	MUSCLE	A0A0G2JUD6	-0.0522107	0.371538	-0.140526	s2/s0	0.889617	0.912581	0.0555944	0.0758231
PROT;MUSCLE;A0A0G2JUE7	PROT	MUSCLE	A0A0G2JUE7	1.11118	0.323598	3.43383	s2/s0	0.00256061	0.00943705	0.000146172	0.000606478
PROT;MUSCLE;A0A0G2JUF2	PROT	MUSCLE	A0A0G2JUF2	0.0959223	0.300924	0.318759	s2/s0	0.753137	0.804737	0.0802386	0.104046
PROT;MUSCLE;A0A0G2JUF3	PROT	MUSCLE	A0A0G2JUF3	-1.74204	0.436377	-3.99205	s2/s0	0.000689588	0.00407004	0.00648162	0.0117957
PROT;MUSCLE;A0A0G2JUF8	PROT	MUSCLE	A0A0G2JUF8	1.18252	0.613287	1.92817	s2/s0	0.0678151	0.113923	0.0519661	0.0715253
PROT;MUSCLE;A0A0G2JUF9	PROT	MUSCLE	A0A0G2JUF9	0.771051	0.523264	1.47354	s2/s0	0.155811	0.226058	0.0181769	0.0283281
PROT;MUSCLE;A0A0G2JUG7	PROT	MUSCLE	A0A0G2JUG7	0.847749	0.312623	2.71173	s2/s0	0.0132497	0.030794	0.00174732	0.00393683
PROT;MUSCLE;A0A0G2JUI0	PROT	MUSCLE	A0A0G2JUI0	-0.766921	0.314395	-2.43935	s2/s0	0.0239188	0.0488203	0.0919232	0.117409
PROT;MUSCLE;A0A0G2JUJ1	PROT	MUSCLE	A0A0G2JUJ1	-0.5656	0.296065	-1.91039	s2/s0	0.0701862	0.117131	0.235068	0.268621
PROT;MUSCLE;A0A0G2JUJ9	PROT	MUSCLE	A0A0G2JUJ9	1.67759	0.359106	4.67156	s2/s0	0.000138679	0.0018404	9.29109e-06	0.000129794
PROT;MUSCLE;A0A0G2JUP3	PROT	MUSCLE	A0A0G2JUP3	-1.9217	0.442775	-4.34013	s2/s0	0.000302885	0.00261878	0.00034437	0.00110443
PROT;MUSCLE;A0A0G2JUP9	PROT	MUSCLE	A0A0G2JUP9	0.401399	0.354042	1.13376	s2/s0	0.269993	0.354527	0.0244379	0.0366236
PROT;MUSCLE;A0A0G2JUT7	PROT	MUSCLE	A0A0G2JUT7	0.230959	0.371471	0.621742	s2/s0	0.540972	0.619797	0.0117231	0.01953
PROT;MUSCLE;A0A0G2JUU7	PROT	MUSCLE	A0A0G2JUU7	0.641784	0.244268	2.62738	s2/s0	0.015944	0.0355347	0.00471028	0.00900166
PROT;MUSCLE;A0A0G2JUW3	PROT	MUSCLE	A0A0G2JUW3	1.95302	0.601951	3.24449	s2/s0	0.00397229	0.01261	0.00153231	0.00353325
PROT;MUSCLE;A0A0G2JUY3	PROT	MUSCLE	A0A0G2JUY3	1.07051	0.618421	1.73104	s2/s0	0.0984845	0.154875	0.314237	0.347123
PROT;MUSCLE;A0A0G2JUZ0	PROT	MUSCLE	A0A0G2JUZ0	-0.0410181	0.255131	-0.160773	s2/s0	0.873848	0.901309	0.007902	0.0138975
PROT;MUSCLE;A0A0G2JV04	PROT	MUSCLE	A0A0G2JV04	0.0389767	0.268202	0.145326	s2/s0	0.885874	0.909703	0.211082	0.243744
PROT;MUSCLE;A0A0G2JV05	PROT	MUSCLE	A0A0G2JV05	-0.264266	0.369197	-0.715784	s2/s0	0.482207	0.563728	0.11426	0.14206
PROT;MUSCLE;A0A0G2JV14	PROT	MUSCLE	A0A0G2JV14	0.780572	0.487185	1.60221	s2/s0	0.124423	0.187744	0.304106	0.337515
PROT;MUSCLE;A0A0G2JV16	PROT	MUSCLE	A0A0G2JV16	1.09456	0.337744	3.24079	s2/s0	0.00400625	0.0126638	0.00110053	0.0027151
PROT;MUSCLE;A0A0G2JV24	PROT	MUSCLE	A0A0G2JV24	5.20029	0.95076	5.46961	s2/s0	2.17421e-05	0.000950317	3.12525e-05	0.000227614
PROT;MUSCLE;A0A0G2JV31	PROT	MUSCLE	A0A0G2JV31	0.474246	0.305541	1.55215	s2/s0	0.135944	0.202123	0.000123478	0.000538035
PROT;MUSCLE;A0A0G2JV32	PROT	MUSCLE	A0A0G2JV32	0.617806	0.437318	1.41271	s2/s0	0.172758	0.246099	0.00407259	0.00794174
PROT;MUSCLE;A0A0G2JV49	PROT	MUSCLE	A0A0G2JV49	-0.750811	0.296232	-2.53454	s2/s0	0.0195042	0.0415463	0.110454	0.137875
PROT;MUSCLE;A0A0G2JV76	PROT	MUSCLE	A0A0G2JV76	0.646066	0.439885	1.46872	s2/s0	0.157103	0.227591	0.0149372	0.0239409
PROT;MUSCLE;A0A0G2JV84	PROT	MUSCLE	A0A0G2JV84	-2.42211	0.434304	-5.57699	s2/s0	1.70178e-05	0.000906286	0.00018114	0.000703757
PROT;MUSCLE;A0A0G2JV99	PROT	MUSCLE	A0A0G2JV99	-0.54227	0.475741	-1.13984	s2/s0	0.267508	0.351895	0.380161	0.411607
PROT;MUSCLE;A0A0G2JVA2	PROT	MUSCLE	A0A0G2JVA2	0.423316	0.314592	1.3456	s2/s0	0.193141	0.270635	0.00222771	0.00476839
PROT;MUSCLE;A0A0G2JVC1	PROT	MUSCLE	A0A0G2JVC1	-1.5132	0.472421	-3.20308	s2/s0	0.00436994	0.0134587	0.00257563	0.0053924
PROT;MUSCLE;A0A0G2JVC2	PROT	MUSCLE	A0A0G2JVC2	0.187083	0.282432	0.6624	s2/s0	0.515101	0.594946	0.00813801	0.0142669
PROT;MUSCLE;A0A0G2JVD3	PROT	MUSCLE	A0A0G2JVD3	0.0841719	0.335251	0.251071	s2/s0	0.804261	0.846476	0.0574409	0.0778265
PROT;MUSCLE;A0A0G2JVD6	PROT	MUSCLE	A0A0G2JVD6	0.0274253	0.553705	0.0495305	s2/s0	0.960976	0.968611	0.048451	0.0672201
PROT;MUSCLE;A0A0G2JVD9	PROT	MUSCLE	A0A0G2JVD9	1.44397	0.665944	2.1683	s2/s0	0.0420762	0.076891	0.0331488	0.048221
PROT;MUSCLE;A0A0G2JVE0	PROT	MUSCLE	A0A0G2JVE0	-0.0638707	0.266552	-0.239618	s2/s0	0.813009	0.854183	0.130844	0.160055
PROT;MUSCLE;A0A0G2JVE6	PROT	MUSCLE	A0A0G2JVE6	1.60298	0.438901	3.65225	s2/s0	0.00153604	0.00675109	5.87958e-05	0.000328987
PROT;MUSCLE;A0A0G2JVF0	PROT	MUSCLE	A0A0G2JVF0	-0.459308	0.749302	-0.612981	s2/s0	0.546637	0.624228	0.566964	0.590692
PROT;MUSCLE;A0A0G2JVF5	PROT	MUSCLE	A0A0G2JVF5	0.979857	0.324537	3.01925	s2/s0	0.00665345	0.0183445	4.83896e-05	0.000288371
PROT;MUSCLE;A0A0G2JVH4	PROT	MUSCLE	A0A0G2JVH4	-0.902251	0.316892	-2.84719	s2/s0	0.00980662	0.0244129	0.00227063	0.00484299
PROT;MUSCLE;A0A0G2JVI4	PROT	MUSCLE	A0A0G2JVI4	-0.169961	0.317071	-0.536035	s2/s0	0.597709	0.670821	0.0567731	0.0770642
PROT;MUSCLE;A0A0G2JVK8	PROT	MUSCLE	A0A0G2JVK8	-0.983742	0.894614	-1.09963	s2/s0	0.284254	0.369575	0.151906	0.18194
PROT;MUSCLE;A0A0G2JVL6	PROT	MUSCLE	A0A0G2JVL6	-1.33745	0.422606	-3.16478	s2/s0	0.00477209	0.0143417	0.0002567	0.00088895
PROT;MUSCLE;A0A0G2JVM2	PROT	MUSCLE	A0A0G2JVM2	0.895682	0.298327	3.00235	s2/s0	0.00691354	0.0188787	0.000510953	0.00148754
PROT;MUSCLE;A0A0G2JVP1	PROT	MUSCLE	A0A0G2JVP1	0.984387	0.293673	3.35198	s2/s0	0.00309748	0.0106183	0.000856849	0.0022202
PROT;MUSCLE;A0A0G2JVP5	PROT	MUSCLE	A0A0G2JVP5	-0.103529	0.264024	-0.392121	s2/s0	0.69902	0.760461	0.108341	0.135519
PROT;MUSCLE;A0A0G2JVT8	PROT	MUSCLE	A0A0G2JVT8	0.185222	0.49113	0.377135	s2/s0	0.709953	0.768301	0.301751	0.335071
PROT;MUSCLE;A0A0G2JVV5	PROT	MUSCLE	A0A0G2JVV5	-0.0376382	0.201316	-0.186961	s2/s0	0.853531	0.885476	0.0663894	0.0884432
PROT;MUSCLE;A0A0G2JVW6	PROT	MUSCLE	A0A0G2JVW6	-0.563094	0.413861	-1.36059	s2/s0	0.188431	0.264711	0.512043	0.537719
PROT;MUSCLE;A0A0G2JW03	PROT	MUSCLE	A0A0G2JW03	-0.773153	0.284133	-2.72109	s2/s0	0.0129787	0.0302761	0.0356912	0.0514993
PROT;MUSCLE;A0A0G2JW34	PROT	MUSCLE	A0A0G2JW34	-0.838452	0.355663	-2.35743	s2/s0	0.0284461	0.056051	0.095979	0.121952
PROT;MUSCLE;A0A0G2JW38	PROT	MUSCLE	A0A0G2JW38	1.37175	0.372588	3.68169	s2/s0	0.00143341	0.00645475	0.0001165	0.000516845
PROT;MUSCLE;A0A0G2JW41	PROT	MUSCLE	A0A0G2JW41	2.39645	0.504447	4.75066	s2/s0	0.000115176	0.00170217	1.82963e-05	0.000167346
PROT;MUSCLE;A0A0G2JW88	PROT	MUSCLE	A0A0G2JW88	-1.30925	0.509452	-2.56992	s2/s0	0.0180674	0.0391687	0.0980207	0.124211
PROT;MUSCLE;A0A0G2JW90	PROT	MUSCLE	A0A0G2JW90	-1.42449	0.421203	-3.38195	s2/s0	0.00288919	0.0102041	0.000760671	0.0020137
PROT;MUSCLE;A0A0G2JW94	PROT	MUSCLE	A0A0G2JW94	1.26819	0.377612	3.35845	s2/s0	0.00305133	0.0105208	0.000170347	0.00067292
PROT;MUSCLE;A0A0G2JW97	PROT	MUSCLE	A0A0G2JW97	0.817822	0.323965	2.52441	s2/s0	0.0199347	0.0422316	0.000259333	0.000895447
PROT;MUSCLE;A0A0G2JWB6	PROT	MUSCLE	A0A0G2JWB6	1.92387	0.506198	3.80064	s2/s0	0.00108339	0.00536643	3.31484e-05	0.000234887
PROT;MUSCLE;A0A0G2JWE9	PROT	MUSCLE	A0A0G2JWE9	0.237529	0.346873	0.684773	s2/s0	0.501164	0.581153	0.374392	0.405827
PROT;MUSCLE;A0A0G2JWF4	PROT	MUSCLE	A0A0G2JWF4	0.474946	0.251744	1.88662	s2/s0	0.0734715	0.121507	0.020707	0.0317314
PROT;MUSCLE;A0A0G2JWL2	PROT	MUSCLE	A0A0G2JWL2	4.40129	0.633397	6.94871	s2/s0	8.38307e-07	0.000276083	2.42648e-07	4.3718e-05
PROT;MUSCLE;A0A0G2JWS4	PROT	MUSCLE	A0A0G2JWS4	0.796233	0.277751	2.86672	s2/s0	0.00938709	0.0236271	7.60814e-05	0.000390807
PROT;MUSCLE;A0A0G2JWT2	PROT	MUSCLE	A0A0G2JWT2	-0.195764	0.313425	-0.624596	s2/s0	0.539133	0.618013	0.872614	0.879278
PROT;MUSCLE;A0A0G2JWU1	PROT	MUSCLE	A0A0G2JWU1	-1.90345	0.539168	-3.53034	s2/s0	0.00204407	0.00812967	0.00104312	0.00259972
PROT;MUSCLE;A0A0G2JWV8	PROT	MUSCLE	A0A0G2JWV8	0.223336	0.278994	0.800504	s2/s0	0.432608	0.517107	0.0147303	0.0236552
PROT;MUSCLE;A0A0G2JWX2	PROT	MUSCLE	A0A0G2JWX2	-0.413452	0.322919	-1.28036	s2/s0	0.214731	0.295353	0.312983	0.34597
PROT;MUSCLE;A0A0G2JWZ7	PROT	MUSCLE	A0A0G2JWZ7	0.118348	0.208449	0.567758	s2/s0	0.576372	0.652088	0.020762	0.0317936
PROT;MUSCLE;A0A0G2JX20	PROT	MUSCLE	A0A0G2JX20	0.159928	0.32533	0.491587	s2/s0	0.628239	0.698079	0.0128818	0.021129
PROT;MUSCLE;A0A0G2JX43	PROT	MUSCLE	A0A0G2JX43	0.0545168	0.306217	0.178034	s2/s0	0.860446	0.890075	0.0237095	0.0357349
PROT;MUSCLE;A0A0G2JXA1	PROT	MUSCLE	A0A0G2JXA1	0.00427549	0.31849	0.0134242	s2/s0	0.989419	0.992126	0.0159511	0.025332
PROT;MUSCLE;A0A0G2JXC1	PROT	MUSCLE	A0A0G2JXC1	1.03071	0.326844	3.15352	s2/s0	0.00489697	0.0146178	3.75751e-05	0.00025217
PROT;MUSCLE;A0A0G2JXC5	PROT	MUSCLE	A0A0G2JXC5	-2.10348	0.556037	-3.78298	s2/s0	0.0011294	0.00549055	0.000159973	0.000647051
PROT;MUSCLE;A0A0G2JXG3	PROT	MUSCLE	A0A0G2JXG3	0.822682	0.478366	1.71977	s2/s0	0.100552	0.157339	0.124626	0.153417
PROT;MUSCLE;A0A0G2JXI0	PROT	MUSCLE	A0A0G2JXI0	2.09475	0.579673	3.61367	s2/s0	0.00168163	0.0071665	0.000166639	0.000663838
PROT;MUSCLE;A0A0G2JXI6	PROT	MUSCLE	A0A0G2JXI6	0.461984	0.283374	1.6303	s2/s0	0.118323	0.180189	0.0318055	0.0464102
PROT;MUSCLE;A0A0G2JXJ6	PROT	MUSCLE	A0A0G2JXJ6	0.0414766	0.280463	0.147887	s2/s0	0.883879	0.90803	0.603706	0.625711
PROT;MUSCLE;A0A0G2JXJ7	PROT	MUSCLE	A0A0G2JXJ7	2.31927	0.407091	5.69719	s2/s0	1.29546e-05	0.000862117	3.16094e-06	9.33179e-05
PROT;MUSCLE;A0A0G2JXL1	PROT	MUSCLE	A0A0G2JXL1	1.27271	0.408531	3.11534	s2/s0	0.00534461	0.015546	0.00733514	0.0130925
PROT;MUSCLE;A0A0G2JXM5	PROT	MUSCLE	A0A0G2JXM5	0.561419	0.589535	0.952309	s2/s0	0.352046	0.438363	0.0561517	0.0764203
PROT;MUSCLE;A0A0G2JXN8	PROT	MUSCLE	A0A0G2JXN8	0.621137	0.434193	1.43056	s2/s0	0.167639	0.239999	0.0200427	0.0308281
PROT;MUSCLE;A0A0G2JXR0	PROT	MUSCLE	A0A0G2JXR0	-1.72689	0.395986	-4.36098	s2/s0	0.000288327	0.00256306	0.0018135	0.00406098
PROT;MUSCLE;A0A0G2JXT6	PROT	MUSCLE	A0A0G2JXT6	-0.322374	0.248862	-1.29539	s2/s0	0.209598	0.289271	0.101713	0.128298
PROT;MUSCLE;A0A0G2JXT8	PROT	MUSCLE	A0A0G2JXT8	1.62221	0.370162	4.38245	s2/s0	0.000274072	0.00250076	1.43053e-05	0.000152933
PROT;MUSCLE;A0A0G2JXT9	PROT	MUSCLE	A0A0G2JXT9	-0.329385	0.34082	-0.966448	s2/s0	0.345095	0.431792	0.00486644	0.00925452
PROT;MUSCLE;A0A0G2JXU1	PROT	MUSCLE	A0A0G2JXU1	-0.159545	0.443561	-0.359691	s2/s0	0.722761	0.780241	0.0246291	0.0368682
PROT;MUSCLE;A0A0G2JXX4	PROT	MUSCLE	A0A0G2JXX4	-1.09731	0.407989	-2.68955	s2/s0	0.013913	0.0318805	0.065859	0.0878076
PROT;MUSCLE;A0A0G2JXY9	PROT	MUSCLE	A0A0G2JXY9	-0.29381	0.286509	-1.02548	s2/s0	0.317096	0.404072	0.0122101	0.0202133
PROT;MUSCLE;A0A0G2JXZ5	PROT	MUSCLE	A0A0G2JXZ5	0.875829	0.300817	2.9115	s2/s0	0.00848884	0.0220216	0.000632195	0.00174502
PROT;MUSCLE;A0A0G2JXZ9	PROT	MUSCLE	A0A0G2JXZ9	1.87162	0.46313	4.04124	s2/s0	0.000613907	0.00385699	0.000372466	0.00116674
PROT;MUSCLE;A0A0G2JY11	PROT	MUSCLE	A0A0G2JY11	1.28274	0.284786	4.50423	s2/s0	0.000205626	0.00213668	2.33103e-05	0.000192946
PROT;MUSCLE;A0A0G2JY21	PROT	MUSCLE	A0A0G2JY21	0.11018	0.223191	0.493658	s2/s0	0.626801	0.696675	0.0317449	0.0463321
PROT;MUSCLE;A0A0G2JY22	PROT	MUSCLE	A0A0G2JY22	0.322599	0.209106	1.54276	s2/s0	0.138202	0.204743	0.0173986	0.0272633
PROT;MUSCLE;A0A0G2JY38	PROT	MUSCLE	A0A0G2JY38	-2.13614	0.456162	-4.68286	s2/s0	0.000135047	0.00182563	4.03782e-06	9.92371e-05
PROT;MUSCLE;A0A0G2JY40	PROT	MUSCLE	A0A0G2JY40	1.09639	0.320694	3.41881	s2/s0	0.00265177	0.00964755	6.50133e-05	0.000354271
PROT;MUSCLE;A0A0G2JY45	PROT	MUSCLE	A0A0G2JY45	-0.889617	0.314732	-2.82659	s2/s0	0.0102686	0.0252862	0.0564959	0.0768259
PROT;MUSCLE;A0A0G2JY53	PROT	MUSCLE	A0A0G2JY53	-2.3599	0.463033	-5.09661	s2/s0	5.13643e-05	0.00125373	1.28687e-05	0.0001492
PROT;MUSCLE;A0A0G2JY58	PROT	MUSCLE	A0A0G2JY58	0.892228	0.286622	3.11291	s2/s0	0.0053744	0.0156051	0.000399392	0.00123641
PROT;MUSCLE;A0A0G2JY98	PROT	MUSCLE	A0A0G2JY98	1.36702	0.604649	2.26085	s2/s0	0.0347958	0.066114	0.090835	0.116131
PROT;MUSCLE;A0A0G2JYA3	PROT	MUSCLE	A0A0G2JYA3	1.3849	0.427263	3.24134	s2/s0	0.00400122	0.0126567	0.000815367	0.00213278
PROT;MUSCLE;A0A0G2JYA7	PROT	MUSCLE	A0A0G2JYA7	-1.28412	0.369636	-3.474	s2/s0	0.00233166	0.00888907	0.00110671	0.00272424
PROT;MUSCLE;A0A0G2JYD4	PROT	MUSCLE	A0A0G2JYD4	0.711046	0.562058	1.26508	s2/s0	0.22005	0.301052	0.572722	0.596126
PROT;MUSCLE;A0A0G2JYF7	PROT	MUSCLE	A0A0G2JYF7	0.0903087	0.638559	0.141426	s2/s0	0.888916	0.912286	0.0104563	0.0176917
PROT;MUSCLE;A0A0G2JYJ7	PROT	MUSCLE	A0A0G2JYJ7	2.06802	0.368688	5.60914	s2/s0	1.58176e-05	0.000892023	3.4666e-07	4.39792e-05
PROT;MUSCLE;A0A0G2JYL6	PROT	MUSCLE	A0A0G2JYL6	2.71869	0.451774	6.01782	s2/s0	6.30688e-06	0.000640813	6.51757e-07	5.28993e-05
PROT;MUSCLE;A0A0G2JYM0	PROT	MUSCLE	A0A0G2JYM0	-2.18872	0.624459	-3.50498	s2/s0	0.00216894	0.00844671	0.000897189	0.00230302
PROT;MUSCLE;A0A0G2JYN4	PROT	MUSCLE	A0A0G2JYN4	0.95235	0.318636	2.98884	s2/s0	0.00712866	0.0192737	0.000341629	0.00109884
PROT;MUSCLE;A0A0G2JYQ3	PROT	MUSCLE	A0A0G2JYQ3	-0.0231839	0.445878	-0.051996	s2/s0	0.959036	0.967246	0.0240945	0.0361911
PROT;MUSCLE;A0A0G2JYR1	PROT	MUSCLE	A0A0G2JYR1	0.741676	0.267454	2.7731	s2/s0	0.0115672	0.0276582	5.21557e-06	0.000106888
PROT;MUSCLE;A0A0G2JYR4	PROT	MUSCLE	A0A0G2JYR4	-0.315997	0.221965	-1.42364	s2/s0	0.16961	0.242138	0.41226	0.442945
PROT;MUSCLE;A0A0G2JYR5	PROT	MUSCLE	A0A0G2JYR5	2.53193	0.465572	5.43832	s2/s0	2.33563e-05	0.000950317	1.59199e-06	7.10552e-05
PROT;MUSCLE;A0A0G2JYT1	PROT	MUSCLE	A0A0G2JYT1	0.127414	0.302493	0.421214	s2/s0	0.677987	0.741615	0.0152093	0.0243003
PROT;MUSCLE;A0A0G2JYU2	PROT	MUSCLE	A0A0G2JYU2	0.22062	0.316032	0.698095	s2/s0	0.492969	0.573566	0.644867	0.664509
PROT;MUSCLE;A0A0G2JYU6	PROT	MUSCLE	A0A0G2JYU6	2.34284	0.547856	4.27637	s2/s0	0.000352131	0.00283639	0.000131676	0.000561516
PROT;MUSCLE;A0A0G2JYV0	PROT	MUSCLE	A0A0G2JYV0	0.783198	0.356438	2.19729	s2/s0	0.0396587	0.0734705	0.00283141	0.00581714
PROT;MUSCLE;A0A0G2JYY6	PROT	MUSCLE	A0A0G2JYY6	-2.00877	0.546098	-3.6784	s2/s0	0.00144453	0.00648713	6.70293e-05	0.00036186
PROT;MUSCLE;A0A0G2JZ01	PROT	MUSCLE	A0A0G2JZ01	0.897487	0.276514	3.24573	s2/s0	0.00396093	0.0126016	0.000106107	0.000488973
PROT;MUSCLE;A0A0G2JZ38	PROT	MUSCLE	A0A0G2JZ38	-0.743242	0.241172	-3.08179	s2/s0	0.00577034	0.0165509	0.0129512	0.0212218
PROT;MUSCLE;A0A0G2JZ48	PROT	MUSCLE	A0A0G2JZ48	0.945046	0.29292	3.22629	s2/s0	0.00414249	0.0129762	0.000517157	0.00150228
PROT;MUSCLE;A0A0G2JZ53	PROT	MUSCLE	A0A0G2JZ53	0.665604	0.266729	2.49543	s2/s0	0.0212165	0.0442788	0.00042721	0.00130296
PROT;MUSCLE;A0A0G2JZ88	PROT	MUSCLE	A0A0G2JZ88	-0.0347358	0.360852	-0.0962606	s2/s0	0.924249	0.940067	0.00250926	0.00526514
PROT;MUSCLE;A0A0G2JZA7	PROT	MUSCLE	A0A0G2JZA7	0.942958	0.338734	2.78377	s2/s0	0.0112962	0.0271677	0.000599955	0.0016835
PROT;MUSCLE;A0A0G2JZB3	PROT	MUSCLE	A0A0G2JZB3	0.568876	0.283017	2.01005	s2/s0	0.0577833	0.0997113	0.0894696	0.114586
PROT;MUSCLE;A0A0G2JZB7	PROT	MUSCLE	A0A0G2JZB7	-0.50673	0.352309	-1.43831	s2/s0	0.165453	0.237436	0.090014	0.115193
PROT;MUSCLE;A0A0G2JZE7	PROT	MUSCLE	A0A0G2JZE7	-0.05659	0.343237	-0.164872	s2/s0	0.870662	0.899222	0.000391887	0.0012166
PROT;MUSCLE;A0A0G2JZF0	PROT	MUSCLE	A0A0G2JZF0	0.702941	0.275887	2.54793	s2/s0	0.018948	0.0407032	0.000617015	0.00171604
PROT;MUSCLE;A0A0G2JZF6	PROT	MUSCLE	A0A0G2JZF6	-0.949524	0.304563	-3.11766	s2/s0	0.0053163	0.015491	0.0125932	0.0207423
PROT;MUSCLE;A0A0G2JZH0	PROT	MUSCLE	A0A0G2JZH0	-0.285595	0.29613	-0.964423	s2/s0	0.346085	0.432653	0.677991	0.694628
PROT;MUSCLE;A0A0G2JZH3	PROT	MUSCLE	A0A0G2JZH3	0.341257	0.267378	1.27631	s2/s0	0.21613	0.296982	0.000153824	0.000629122
PROT;MUSCLE;A0A0G2JZH4	PROT	MUSCLE	A0A0G2JZH4	0.942685	0.337824	2.79046	s2/s0	0.0111295	0.0268648	0.00199045	0.0043635
PROT;MUSCLE;A0A0G2JZH8	PROT	MUSCLE	A0A0G2JZH8	-1.46505	0.392009	-3.7373	s2/s0	0.00125768	0.00590409	9.21157e-05	0.000444541
PROT;MUSCLE;A0A0G2JZJ1	PROT	MUSCLE	A0A0G2JZJ1	0.324629	0.243634	1.33245	s2/s0	0.197351	0.275248	0.00621912	0.0113902
PROT;MUSCLE;A0A0G2JZL1	PROT	MUSCLE	A0A0G2JZL1	-0.433022	0.575584	-0.752317	s2/s0	0.460421	0.542974	0.063364	0.0849482
PROT;MUSCLE;A0A0G2JZM2	PROT	MUSCLE	A0A0G2JZM2	1.15011	0.342307	3.35988	s2/s0	0.00304116	0.010493	6.41078e-06	0.000113383
PROT;MUSCLE;A0A0G2JZW1	PROT	MUSCLE	A0A0G2JZW1	1.70676	0.588548	2.89995	s2/s0	0.0087123	0.0224249	6.42334e-05	0.000351075
PROT;MUSCLE;A0A0G2JZY0	PROT	MUSCLE	A0A0G2JZY0	-0.901508	0.274096	-3.28902	s2/s0	0.00358394	0.0117804	0.0205892	0.0315803
PROT;MUSCLE;A0A0G2JZY3	PROT	MUSCLE	A0A0G2JZY3	1.19272	0.338881	3.51957	s2/s0	0.00209622	0.00827081	9.93902e-05	0.000467006
PROT;MUSCLE;A0A0G2JZZ4	PROT	MUSCLE	A0A0G2JZZ4	1.55042	0.467177	3.3187	s2/s0	0.00334593	0.0112502	3.16499e-05	0.000228019
PROT;MUSCLE;A0A0G2K012	PROT	MUSCLE	A0A0G2K012	0.435807	0.246604	1.76723	s2/s0	0.0920888	0.146317	0.0266194	0.0395157
PROT;MUSCLE;A0A0G2K014	PROT	MUSCLE	A0A0G2K014	4.08723	0.690877	5.91601	s2/s0	7.91629e-06	0.000693868	1.92925e-06	7.84572e-05
PROT;MUSCLE;A0A0G2K023	PROT	MUSCLE	A0A0G2K023	-0.663636	0.379925	-1.74676	s2/s0	0.0956622	0.151085	0.0789807	0.102728
PROT;MUSCLE;A0A0G2K046	PROT	MUSCLE	A0A0G2K046	-2.16995	0.54913	-3.95162	s2/s0	0.000758692	0.0042999	0.00360806	0.00715862
PROT;MUSCLE;A0A0G2K047	PROT	MUSCLE	A0A0G2K047	-0.077942	0.327915	-0.23769	s2/s0	0.814484	0.855052	0.483863	0.511709
PROT;MUSCLE;A0A0G2K050	PROT	MUSCLE	A0A0G2K050	0.950085	0.298108	3.18705	s2/s0	0.00453403	0.0138221	0.000416419	0.00127832
PROT;MUSCLE;A0A0G2K051	PROT	MUSCLE	A0A0G2K051	0.31756	0.270879	1.17233	s2/s0	0.254522	0.337776	0.0048875	0.00928654
PROT;MUSCLE;A0A0G2K066	PROT	MUSCLE	A0A0G2K066	2.00321	0.429152	4.66782	s2/s0	0.000139903	0.0018404	0.000211076	0.000783505
PROT;MUSCLE;A0A0G2K071	PROT	MUSCLE	A0A0G2K071	0.078743	0.356988	0.220576	s2/s0	0.827607	0.86557	0.0313848	0.0459182
PROT;MUSCLE;A0A0G2K089	PROT	MUSCLE	A0A0G2K089	0.312795	0.216233	1.44656	s2/s0	0.163153	0.234697	0.002295	0.00488359
PROT;MUSCLE;A0A0G2K095	PROT	MUSCLE	A0A0G2K095	-0.0125122	0.270602	-0.0462383	s2/s0	0.963568	0.970779	0.0444329	0.0622873
PROT;MUSCLE;A0A0G2K098	PROT	MUSCLE	A0A0G2K098	-0.214442	0.312628	-0.685935	s2/s0	0.500447	0.580525	0.046356	0.0646371
PROT;MUSCLE;A0A0G2K0A0	PROT	MUSCLE	A0A0G2K0A0	1.41266	0.583638	2.42044	s2/s0	0.0249002	0.0504192	0.0107982	0.0182003
PROT;MUSCLE;A0A0G2K0D3	PROT	MUSCLE	A0A0G2K0D3	0.324137	0.398298	0.813805	s2/s0	0.425118	0.510188	0.186865	0.218572
PROT;MUSCLE;A0A0G2K0E7	PROT	MUSCLE	A0A0G2K0E7	-1.84012	0.354814	-5.18614	s2/s0	4.17394e-05	0.00118124	3.63976e-06	9.64362e-05
PROT;MUSCLE;A0A0G2K0I6	PROT	MUSCLE	A0A0G2K0I6	0.765982	0.244291	3.13553	s2/s0	0.00510313	0.0150763	1.26694e-05	0.00014809
PROT;MUSCLE;A0A0G2K0J0	PROT	MUSCLE	A0A0G2K0J0	1.06619	0.516922	2.06257	s2/s0	0.0520663	0.0914487	0.0127621	0.0209588
PROT;MUSCLE;A0A0G2K0J7	PROT	MUSCLE	A0A0G2K0J7	0.410849	0.443905	0.925534	s2/s0	0.365467	0.452173	0.123174	0.151912
PROT;MUSCLE;A0A0G2K0L0	PROT	MUSCLE	A0A0G2K0L0	2.1459	0.505589	4.24436	s2/s0	0.000379805	0.00295817	5.97094e-05	0.000332127
PROT;MUSCLE;A0A0G2K0P5	PROT	MUSCLE	A0A0G2K0P5	0.442996	0.295819	1.49753	s2/s0	0.149512	0.218893	0.00176382	0.00396996
PROT;MUSCLE;A0A0G2K0Q8	PROT	MUSCLE	A0A0G2K0Q8	-0.0393489	0.329482	-0.119427	s2/s0	0.906101	0.924888	0.0718857	0.0947891
PROT;MUSCLE;A0A0G2K0S4	PROT	MUSCLE	A0A0G2K0S4	-2.18507	0.399337	-5.47176	s2/s0	2.16353e-05	0.000950317	4.45509e-05	0.000276484
PROT;MUSCLE;A0A0G2K0S7	PROT	MUSCLE	A0A0G2K0S7	2.0547	0.412921	4.97602	s2/s0	6.79968e-05	0.0013829	1.27281e-05	0.00014809
PROT;MUSCLE;A0A0G2K0T6	PROT	MUSCLE	A0A0G2K0T6	0.915337	0.611726	1.49632	s2/s0	0.149824	0.219253	0.398004	0.429124
PROT;MUSCLE;A0A0G2K0V1	PROT	MUSCLE	A0A0G2K0V1	0.648967	0.358756	1.80893	s2/s0	0.0851673	0.137157	0.0140208	0.0226978
PROT;MUSCLE;A0A0G2K0W5	PROT	MUSCLE	A0A0G2K0W5	-0.189689	0.274723	-0.690474	s2/s0	0.497648	0.577746	0.0352614	0.0509571
PROT;MUSCLE;A0A0G2K0X1	PROT	MUSCLE	A0A0G2K0X1	-0.165401	0.266268	-0.621182	s2/s0	0.541333	0.619891	0.24369	0.277033
PROT;MUSCLE;A0A0G2K0Z9	PROT	MUSCLE	A0A0G2K0Z9	0.0443462	0.245865	0.180368	s2/s0	0.858636	0.889132	0.0513974	0.0708386
PROT;MUSCLE;A0A0G2K112	PROT	MUSCLE	A0A0G2K112	-0.653627	0.514802	-1.26967	s2/s0	0.218442	0.299659	0.169902	0.200976
PROT;MUSCLE;A0A0G2K113	PROT	MUSCLE	A0A0G2K113	0.450451	0.533176	0.844846	s2/s0	0.407959	0.493818	0.105861	0.13282
PROT;MUSCLE;A0A0G2K160	PROT	MUSCLE	A0A0G2K160	-0.076199	0.471386	-0.161649	s2/s0	0.873167	0.90117	0.0377616	0.0540494
PROT;MUSCLE;A0A0G2K162	PROT	MUSCLE	A0A0G2K162	1.64052	0.376113	4.36177	s2/s0	0.000287788	0.00256213	1.83149e-05	0.000167346
PROT;MUSCLE;A0A0G2K189	PROT	MUSCLE	A0A0G2K189	-1.18478	0.388411	-3.05032	s2/s0	0.00619954	0.0174929	0.0101483	0.0172503
PROT;MUSCLE;A0A0G2K1A1	PROT	MUSCLE	A0A0G2K1A1	0.337595	0.385987	0.874629	s2/s0	0.391918	0.477643	0.00961645	0.0164565
PROT;MUSCLE;A0A0G2K1A2	PROT	MUSCLE	A0A0G2K1A2	4.07926	1.3391	3.04628	s2/s0	0.00625681	0.0175718	0.00691933	0.0124684
PROT;MUSCLE;A0A0G2K1A8	PROT	MUSCLE	A0A0G2K1A8	0.625952	0.332717	1.88133	s2/s0	0.0742207	0.122531	0.0131126	0.0214437
PROT;MUSCLE;A0A0G2K1A9	PROT	MUSCLE	A0A0G2K1A9	0.90505	0.435401	2.07866	s2/s0	0.05042	0.088936	0.00581001	0.0107665
PROT;MUSCLE;A0A0G2K1B1	PROT	MUSCLE	A0A0G2K1B1	-1.26647	0.367141	-3.44954	s2/s0	0.0024686	0.00924255	0.0018558	0.00413605
PROT;MUSCLE;A0A0G2K1D2	PROT	MUSCLE	A0A0G2K1D2	0.51503	0.260936	1.97378	s2/s0	0.0620513	0.105558	0.000109782	0.00049947
PROT;MUSCLE;A0A0G2K1E3	PROT	MUSCLE	A0A0G2K1E3	-0.0854953	0.278172	-0.307347	s2/s0	0.761683	0.810325	0.307302	0.340317
PROT;MUSCLE;A0A0G2K1E5	PROT	MUSCLE	A0A0G2K1E5	0.815289	0.401133	2.03246	s2/s0	0.0552779	0.0961425	0.00222507	0.00476428
PROT;MUSCLE;A0A0G2K1F2	PROT	MUSCLE	A0A0G2K1F2	-1.08399	0.320035	-3.38708	s2/s0	0.00285495	0.0101422	0.00136428	0.00322586
PROT;MUSCLE;A0A0G2K1G1	PROT	MUSCLE	A0A0G2K1G1	-2.13957	0.439598	-4.86711	s2/s0	8.76815e-05	0.00150634	0.000116976	0.00051826
PROT;MUSCLE;A0A0G2K1L2	PROT	MUSCLE	A0A0G2K1L2	-0.964653	0.261029	-3.69557	s2/s0	0.00138738	0.00632018	0.0114413	0.0190992
PROT;MUSCLE;A0A0G2K1M7	PROT	MUSCLE	A0A0G2K1M7	1.09118	0.385772	2.82855	s2/s0	0.0102238	0.0252136	0.00372167	0.0073429
PROT;MUSCLE;A0A0G2K1N9	PROT	MUSCLE	A0A0G2K1N9	-0.346633	0.238388	-1.45407	s2/s0	0.161082	0.232173	0.556196	0.580482
PROT;MUSCLE;A0A0G2K1P3	PROT	MUSCLE	A0A0G2K1P3	0.792136	0.358194	2.21148	s2/s0	0.0385225	0.0717687	0.00150551	0.00348731
PROT;MUSCLE;A0A0G2K1S6	PROT	MUSCLE	A0A0G2K1S6	-0.688674	0.519886	-1.32466	s2/s0	0.199876	0.278357	0.23154	0.265324
PROT;MUSCLE;A0A0G2K1S8	PROT	MUSCLE	A0A0G2K1S8	0.694953	0.376081	1.84788	s2/s0	0.0791155	0.129306	0.000852969	0.00221269
PROT;MUSCLE;A0A0G2K1U3	PROT	MUSCLE	A0A0G2K1U3	-1.06316	0.262527	-4.0497	s2/s0	0.000601753	0.0038061	0.00453056	0.00870865
PROT;MUSCLE;A0A0G2K1V3	PROT	MUSCLE	A0A0G2K1V3	-0.598318	0.344933	-1.73459	s2/s0	0.0978409	0.154157	0.31836	0.351032
PROT;MUSCLE;A0A0G2K1V4	PROT	MUSCLE	A0A0G2K1V4	-1.21261	0.659497	-1.83869	s2/s0	0.080508	0.130848	0.149116	0.179216
PROT;MUSCLE;A0A0G2K1V7	PROT	MUSCLE	A0A0G2K1V7	-0.852728	0.301611	-2.82724	s2/s0	0.0102537	0.0252591	0.0140232	0.0226978
PROT;MUSCLE;A0A0G2K1W1	PROT	MUSCLE	A0A0G2K1W1	1.59784	0.466092	3.42817	s2/s0	0.00259465	0.00952525	0.000162689	0.000654425
PROT;MUSCLE;A0A0G2K1W9	PROT	MUSCLE	A0A0G2K1W9	-0.699623	0.342033	-2.04548	s2/s0	0.0538682	0.0941124	0.00460368	0.00882607
PROT;MUSCLE;A0A0G2K200	PROT	MUSCLE	A0A0G2K200	0.8382	0.374465	2.23839	s2/s0	0.0364481	0.068621	0.000946334	0.00240762
PROT;MUSCLE;A0A0G2K214	PROT	MUSCLE	A0A0G2K214	-0.183501	0.267103	-0.687005	s2/s0	0.499786	0.579861	0.00611573	0.0112289
PROT;MUSCLE;A0A0G2K261	PROT	MUSCLE	A0A0G2K261	-0.073095	0.236839	-0.308627	s2/s0	0.760723	0.809957	0.560496	0.584692
PROT;MUSCLE;A0A0G2K2B5	PROT	MUSCLE	A0A0G2K2B5	1.29781	0.344215	3.77035	s2/s0	0.00116351	0.00561499	4.60016e-06	0.000106109
PROT;MUSCLE;A0A0G2K2C7	PROT	MUSCLE	A0A0G2K2C7	0.0622279	0.20828	0.29877	s2/s0	0.768126	0.815601	0.0172116	0.0270346
PROT;MUSCLE;A0A0G2K2D4	PROT	MUSCLE	A0A0G2K2D4	0.854024	0.301693	2.83078	s2/s0	0.0101731	0.0251355	0.000249744	0.000870343
PROT;MUSCLE;A0A0G2K2D5	PROT	MUSCLE	A0A0G2K2D5	0.123711	0.335881	0.368317	s2/s0	0.716416	0.774279	0.338901	0.371569
PROT;MUSCLE;A0A0G2K2F1	PROT	MUSCLE	A0A0G2K2F1	-2.54901	0.63342	-4.02421	s2/s0	0.000639124	0.00391486	2.89788e-05	0.000218234
PROT;MUSCLE;A0A0G2K2F6	PROT	MUSCLE	A0A0G2K2F6	0.866654	0.308405	2.81011	s2/s0	0.0106531	0.0259502	0.000162962	0.000655126
PROT;MUSCLE;A0A0G2K2G7	PROT	MUSCLE	A0A0G2K2G7	0.0930458	0.437435	0.212708	s2/s0	0.833658	0.870059	0.148816	0.178888
PROT;MUSCLE;A0A0G2K2J9	PROT	MUSCLE	A0A0G2K2J9	0.167907	0.269678	0.622621	s2/s0	0.540405	0.619255	0.093511	0.119137
PROT;MUSCLE;A0A0G2K2M3	PROT	MUSCLE	A0A0G2K2M3	1.25328	0.422756	2.96455	s2/s0	0.00753141	0.0201071	0.000696621	0.00188577
PROT;MUSCLE;A0A0G2K2M9	PROT	MUSCLE	A0A0G2K2M9	1.22898	0.382264	3.215	s2/s0	0.00425163	0.0131991	0.000148203	0.000612977
PROT;MUSCLE;A0A0G2K2P5	PROT	MUSCLE	A0A0G2K2P5	0.737091	0.295313	2.49597	s2/s0	0.0211922	0.0442421	7.15907e-05	0.000377525
PROT;MUSCLE;A0A0G2K2T1	PROT	MUSCLE	A0A0G2K2T1	-2.6221	0.674428	-3.88789	s2/s0	0.000881893	0.00475703	0.00581623	0.010775
PROT;MUSCLE;A0A0G2K2V2	PROT	MUSCLE	A0A0G2K2V2	0.257983	0.436121	0.591539	s2/s0	0.560633	0.63757	0.135111	0.164633
PROT;MUSCLE;A0A0G2K2V5	PROT	MUSCLE	A0A0G2K2V5	0.622172	0.239738	2.59521	s2/s0	0.0171018	0.0375443	0.000558919	0.00159755
PROT;MUSCLE;A0A0G2K2V6	PROT	MUSCLE	A0A0G2K2V6	-1.92827	0.457726	-4.21271	s2/s0	0.000409309	0.00306842	0.00014486	0.000603307
PROT;MUSCLE;A0A0G2K2W2	PROT	MUSCLE	A0A0G2K2W2	-0.811679	0.38782	-2.09293	s2/s0	0.0489991	0.0868944	0.179267	0.210356
PROT;MUSCLE;A0A0G2K2Y9	PROT	MUSCLE	A0A0G2K2Y9	1.7272	0.437039	3.95206	s2/s0	0.000757913	0.00429919	0.000109404	0.000498607
PROT;MUSCLE;A0A0G2K2Z0	PROT	MUSCLE	A0A0G2K2Z0	1.12632	0.425659	2.64607	s2/s0	0.0153058	0.0344147	0.000123825	0.000538711
PROT;MUSCLE;A0A0G2K2Z2	PROT	MUSCLE	A0A0G2K2Z2	1.34888	0.446919	3.01818	s2/s0	0.00666964	0.0183445	0.000118875	0.000523859
PROT;MUSCLE;A0A0G2K305	PROT	MUSCLE	A0A0G2K305	0.977963	0.455562	2.14672	s2/s0	0.0439617	0.0796308	0.0962192	0.122186
PROT;MUSCLE;A0A0G2K309	PROT	MUSCLE	A0A0G2K309	0.396426	0.322768	1.22821	s2/s0	0.233299	0.314996	0.215642	0.248488
PROT;MUSCLE;A0A0G2K320	PROT	MUSCLE	A0A0G2K320	0.392254	0.639259	0.613608	s2/s0	0.546231	0.624076	0.0281903	0.041595
PROT;MUSCLE;A0A0G2K332	PROT	MUSCLE	A0A0G2K332	1.81087	0.59879	3.02421	s2/s0	0.00657886	0.0182279	0.0161758	0.0256457
PROT;MUSCLE;A0A0G2K338	PROT	MUSCLE	A0A0G2K338	-0.603938	0.401981	-1.5024	s2/s0	0.148257	0.217296	0.162594	0.193581
PROT;MUSCLE;A0A0G2K344	PROT	MUSCLE	A0A0G2K344	-0.328343	0.338658	-0.96954	s2/s0	0.343588	0.430719	0.0168564	0.0265207
PROT;MUSCLE;A0A0G2K350	PROT	MUSCLE	A0A0G2K350	-0.123854	0.202932	-0.610325	s2/s0	0.548361	0.625655	0.555035	0.579454
PROT;MUSCLE;A0A0G2K351	PROT	MUSCLE	A0A0G2K351	0.452681	0.359129	1.2605	s2/s0	0.221663	0.302443	0.026972	0.0399584
PROT;MUSCLE;A0A0G2K363	PROT	MUSCLE	A0A0G2K363	0.829877	0.387518	2.14152	s2/s0	0.0444271	0.0802753	0.0109841	0.0184805
PROT;MUSCLE;A0A0G2K368	PROT	MUSCLE	A0A0G2K368	0.796524	0.406347	1.96021	s2/s0	0.063719	0.107894	0.000872664	0.00224969
PROT;MUSCLE;A0A0G2K3H2	PROT	MUSCLE	A0A0G2K3H2	0.875668	0.299474	2.92403	s2/s0	0.00825285	0.0215858	4.32927e-05	0.000272133
PROT;MUSCLE;A0A0G2K3H6	PROT	MUSCLE	A0A0G2K3H6	1.14145	0.627653	1.8186	s2/s0	0.0836287	0.135154	0.257394	0.290659
PROT;MUSCLE;A0A0G2K3L8	PROT	MUSCLE	A0A0G2K3L8	0.577633	0.345612	1.67133	s2/s0	0.109868	0.169267	0.000616145	0.00171507
PROT;MUSCLE;A0A0G2K3N2	PROT	MUSCLE	A0A0G2K3N2	0.215323	0.296153	0.727065	s2/s0	0.475416	0.557766	0.150119	0.180107
PROT;MUSCLE;A0A0G2K3Q2	PROT	MUSCLE	A0A0G2K3Q2	1.68341	0.385127	4.37105	s2/s0	0.00028155	0.00254436	4.50148e-06	0.000105306
PROT;MUSCLE;A0A0G2K3S4	PROT	MUSCLE	A0A0G2K3S4	-0.257673	0.358636	-0.718481	s2/s0	0.480578	0.562123	0.0358975	0.051763
PROT;MUSCLE;A0A0G2K3V4	PROT	MUSCLE	A0A0G2K3V4	0.202279	0.400784	0.504709	s2/s0	0.619151	0.68999	0.366363	0.398302
PROT;MUSCLE;A0A0G2K3W1	PROT	MUSCLE	A0A0G2K3W1	-0.265706	0.268708	-0.988828	s2/s0	0.334287	0.421582	0.149651	0.179695
PROT;MUSCLE;A0A0G2K3W2	PROT	MUSCLE	A0A0G2K3W2	2.32882	0.873257	2.66682	s2/s0	0.0146253	0.0332056	0.0616966	0.0829453
PROT;MUSCLE;A0A0G2K3Z7	PROT	MUSCLE	A0A0G2K3Z7	1.21109	0.403356	3.00253	s2/s0	0.00691085	0.0188787	0.00178592	0.00401011
PROT;MUSCLE;A0A0G2K402	PROT	MUSCLE	A0A0G2K402	0.861994	0.38813	2.22089	s2/s0	0.0377849	0.0705738	0.000213211	0.000788428
PROT;MUSCLE;A0A0G2K428	PROT	MUSCLE	A0A0G2K428	0.0218177	0.424359	0.0514133	s2/s0	0.959494	0.967413	0.0641929	0.0858639
PROT;MUSCLE;A0A0G2K435	PROT	MUSCLE	A0A0G2K435	0.0993007	0.298329	0.332856	s2/s0	0.742626	0.796861	0.0680355	0.090417
PROT;MUSCLE;A0A0G2K437	PROT	MUSCLE	A0A0G2K437	0.532434	0.269549	1.97527	s2/s0	0.0618699	0.105276	0.00554305	0.0103298
PROT;MUSCLE;A0A0G2K466	PROT	MUSCLE	A0A0G2K466	-0.0836313	0.336676	-0.248403	s2/s0	0.806296	0.848483	0.970178	0.970914
PROT;MUSCLE;A0A0G2K478	PROT	MUSCLE	A0A0G2K478	-0.592518	0.270481	-2.19061	s2/s0	0.0402043	0.0742727	0.0437311	0.0614471
PROT;MUSCLE;A0A0G2K484	PROT	MUSCLE	A0A0G2K484	-2.47079	0.425282	-5.80978	s2/s0	1.00476e-05	0.000759923	1.99287e-07	4.09259e-05
PROT;MUSCLE;A0A0G2K4C0	PROT	MUSCLE	A0A0G2K4C0	-0.168236	0.380846	-0.441742	s2/s0	0.663305	0.728091	0.0504812	0.0697726
PROT;MUSCLE;A0A0G2K4D9	PROT	MUSCLE	A0A0G2K4D9	1.53917	0.42171	3.64984	s2/s0	0.00154478	0.00678037	0.00021492	0.000792525
PROT;MUSCLE;A0A0G2K4E9	PROT	MUSCLE	A0A0G2K4E9	1.01623	0.305302	3.32862	s2/s0	0.00326994	0.0110511	0.00114179	0.0027877
PROT;MUSCLE;A0A0G2K4I2	PROT	MUSCLE	A0A0G2K4I2	0.77806	0.356631	2.1817	s2/s0	0.0409428	0.0753288	0.00173114	0.00390974
PROT;MUSCLE;A0A0G2K4I9	PROT	MUSCLE	A0A0G2K4I9	0.647658	0.662491	0.977611	s2/s0	0.339675	0.426976	0.671349	0.688357
PROT;MUSCLE;A0A0G2K4L6	PROT	MUSCLE	A0A0G2K4L6	-0.041098	0.307117	-0.133819	s2/s0	0.894852	0.916241	0.0499465	0.0690769
PROT;MUSCLE;A0A0G2K4L8	PROT	MUSCLE	A0A0G2K4L8	1.66622	1.05487	1.57955	s2/s0	0.129532	0.193946	0.218245	0.25118
PROT;MUSCLE;A0A0G2K4N7	PROT	MUSCLE	A0A0G2K4N7	-0.510532	0.255599	-1.99739	s2/s0	0.0592418	0.101776	0.113248	0.140961
PROT;MUSCLE;A0A0G2K4Q0	PROT	MUSCLE	A0A0G2K4Q0	-1.88738	0.504945	-3.7378	s2/s0	0.00125619	0.00590249	0.000720395	0.00192666
PROT;MUSCLE;A0A0G2K4R1	PROT	MUSCLE	A0A0G2K4R1	0.655603	0.306967	2.13575	s2/s0	0.0449494	0.0809089	0.000718649	0.00192408
PROT;MUSCLE;A0A0G2K4S4	PROT	MUSCLE	A0A0G2K4S4	1.36858	0.344242	3.97565	s2/s0	0.000716833	0.00415215	0.000710934	0.00190885
PROT;MUSCLE;A0A0G2K4T9	PROT	MUSCLE	A0A0G2K4T9	1.12069	0.401093	2.7941	s2/s0	0.0110397	0.0266675	0.0073777	0.01314
PROT;MUSCLE;A0A0G2K4Z4	PROT	MUSCLE	A0A0G2K4Z4	1.9204	0.838032	2.29156	s2/s0	0.0326481	0.0627746	0.0497287	0.0687901
PROT;MUSCLE;A0A0G2K502	PROT	MUSCLE	A0A0G2K502	1.52316	0.409782	3.71699	s2/s0	0.00131923	0.0060945	0.000420367	0.00128625
PROT;MUSCLE;A0A0G2K528	PROT	MUSCLE	A0A0G2K528	0.389956	0.278898	1.3982	s2/s0	0.177013	0.250752	0.0083878	0.0146232
PROT;MUSCLE;A0A0G2K561	PROT	MUSCLE	A0A0G2K561	0.0774184	0.295369	0.262108	s2/s0	0.795857	0.838969	0.202907	0.235376
PROT;MUSCLE;A0A0G2K583	PROT	MUSCLE	A0A0G2K583	1.20258	0.319589	3.76289	s2/s0	0.00118414	0.00567716	3.2091e-06	9.36746e-05
PROT;MUSCLE;A0A0G2K588	PROT	MUSCLE	A0A0G2K588	0.507552	0.342611	1.48142	s2/s0	0.153718	0.223512	0.0206292	0.031627
PROT;MUSCLE;A0A0G2K591	PROT	MUSCLE	A0A0G2K591	-0.432574	0.225644	-1.91707	s2/s0	0.0692877	0.11595	0.258877	0.292084
PROT;MUSCLE;A0A0G2K5C4	PROT	MUSCLE	A0A0G2K5C4	0.586757	0.481007	1.21985	s2/s0	0.236384	0.318108	0.0255781	0.0381158
PROT;MUSCLE;A0A0G2K5D7	PROT	MUSCLE	A0A0G2K5D7	1.025	0.347887	2.94637	s2/s0	0.00784719	0.0207736	0.000100299	0.000470272
PROT;MUSCLE;A0A0G2K5E4	PROT	MUSCLE	A0A0G2K5E4	-0.536349	0.269646	-1.98908	s2/s0	0.0602172	0.103075	0.0373763	0.0536258
PROT;MUSCLE;A0A0G2K5E7	PROT	MUSCLE	A0A0G2K5E7	1.21175	0.41634	2.91047	s2/s0	0.00850862	0.0220642	0.00118907	0.00288286
PROT;MUSCLE;A0A0G2K5I4	PROT	MUSCLE	A0A0G2K5I4	-2.71739	0.587944	-4.62186	s2/s0	0.000155871	0.00194005	1.40954e-06	7.00596e-05
PROT;MUSCLE;A0A0G2K5J1	PROT	MUSCLE	A0A0G2K5J1	-1.5358	0.377684	-4.06636	s2/s0	0.00057851	0.00374392	1.25739e-05	0.00014809
PROT;MUSCLE;A0A0G2K5J5	PROT	MUSCLE	A0A0G2K5J5	-0.111658	0.348698	-0.320215	s2/s0	0.75205	0.804217	0.0239457	0.0360168
PROT;MUSCLE;A0A0G2K5K3	PROT	MUSCLE	A0A0G2K5K3	0.458797	0.354328	1.29484	s2/s0	0.209786	0.28947	0.0118774	0.0197667
PROT;MUSCLE;A0A0G2K5L1	PROT	MUSCLE	A0A0G2K5L1	0.602987	0.234424	2.57221	s2/s0	0.0179779	0.0390155	0.0132418	0.0216122
PROT;MUSCLE;A0A0G2K5L2	PROT	MUSCLE	A0A0G2K5L2	0.672225	0.249747	2.69163	s2/s0	0.0138496	0.0317849	0.00216135	0.00466108
PROT;MUSCLE;A0A0G2K5M1	PROT	MUSCLE	A0A0G2K5M1	-1.57863	0.590267	-2.67444	s2/s0	0.0143829	0.0327865	0.060576	0.0815385
PROT;MUSCLE;A0A0G2K5N6	PROT	MUSCLE	A0A0G2K5N6	0.24267	0.427281	0.56794	s2/s0	0.57625	0.652062	0.0141496	0.0228587
PROT;MUSCLE;A0A0G2K5R3	PROT	MUSCLE	A0A0G2K5R3	1.93442	0.423326	4.56958	s2/s0	0.000176281	0.00203269	2.66736e-05	0.000206906
PROT;MUSCLE;A0A0G2K5T4	PROT	MUSCLE	A0A0G2K5T4	0.797234	0.332993	2.39415	s2/s0	0.0263267	0.0527094	0.00509559	0.00961819
PROT;MUSCLE;A0A0G2K5Y3	PROT	MUSCLE	A0A0G2K5Y3	-1.37362	0.557322	-2.46467	s2/s0	0.0226614	0.0466595	0.00224653	0.00480245
PROT;MUSCLE;A0A0G2K602	PROT	MUSCLE	A0A0G2K602	-0.598066	0.441628	-1.35423	s2/s0	0.190418	0.26716	0.223487	0.256675
PROT;MUSCLE;A0A0G2K607	PROT	MUSCLE	A0A0G2K607	1.45539	0.410913	3.54184	s2/s0	0.00198982	0.00804238	0.00110795	0.00272424
PROT;MUSCLE;A0A0G2K642	PROT	MUSCLE	A0A0G2K642	-1.55989	0.500597	-3.11606	s2/s0	0.00533574	0.0155271	0.00060469	0.00169133
PROT;MUSCLE;A0A0G2K654	PROT	MUSCLE	A0A0G2K654	2.30001	0.499805	4.6018	s2/s0	0.000163403	0.00199624	2.39338e-05	0.000196519
PROT;MUSCLE;A0A0G2K681	PROT	MUSCLE	A0A0G2K681	-1.25154	0.431197	-2.90248	s2/s0	0.00866298	0.02237	0.0118997	0.0197938
PROT;MUSCLE;A0A0G2K692	PROT	MUSCLE	A0A0G2K692	1.54652	0.533286	2.89997	s2/s0	0.00871187	0.0224249	6.01661e-06	0.000110108
PROT;MUSCLE;A0A0G2K695	PROT	MUSCLE	A0A0G2K695	2.22636	0.50817	4.38114	s2/s0	0.00027492	0.00250333	4.85013e-06	0.000106327
PROT;MUSCLE;A0A0G2K6C9	PROT	MUSCLE	A0A0G2K6C9	1.65728	0.420584	3.94042	s2/s0	0.000779032	0.00438116	5.42226e-05	0.000313185
PROT;MUSCLE;A0A0G2K6D5	PROT	MUSCLE	A0A0G2K6D5	0.068275	0.223174	0.305928	s2/s0	0.762748	0.811196	0.048901	0.0677517
PROT;MUSCLE;A0A0G2K6E3	PROT	MUSCLE	A0A0G2K6E3	3.15262	0.605239	5.20888	s2/s0	3.96009e-05	0.00117679	4.99144e-05	0.000294656
PROT;MUSCLE;A0A0G2K6F1	PROT	MUSCLE	A0A0G2K6F1	0.0623788	0.449659	0.138725	s2/s0	0.891023	0.913596	0.0395611	0.0563317
PROT;MUSCLE;A0A0G2K6G2	PROT	MUSCLE	A0A0G2K6G2	1.14896	0.284774	4.03466	s2/s0	0.00062353	0.00388316	0.000469085	0.00139206
PROT;MUSCLE;A0A0G2K6J1	PROT	MUSCLE	A0A0G2K6J1	-0.107849	0.372443	-0.289572	s2/s0	0.775055	0.821768	0.171235	0.202263
PROT;MUSCLE;A0A0G2K6J6	PROT	MUSCLE	A0A0G2K6J6	0.913496	0.34461	2.65081	s2/s0	0.0151476	0.0341754	0.00456282	0.00876188
PROT;MUSCLE;A0A0G2K6M9	PROT	MUSCLE	A0A0G2K6M9	0.963685	0.565042	1.70551	s2/s0	0.103222	0.160869	0.0693965	0.0919664
PROT;MUSCLE;A0A0G2K6N9	PROT	MUSCLE	A0A0G2K6N9	0.555076	0.418346	1.32683	s2/s0	0.199169	0.277432	0.0125081	0.0206135
PROT;MUSCLE;A0A0G2K6R0	PROT	MUSCLE	A0A0G2K6R0	0.44663	0.338463	1.31958	s2/s0	0.201538	0.280258	0.0688107	0.0912764
PROT;MUSCLE;A0A0G2K6R8	PROT	MUSCLE	A0A0G2K6R8	-0.603974	0.284881	-2.12009	s2/s0	0.0463935	0.0831227	0.20838	0.241
PROT;MUSCLE;A0A0G2K6T6	PROT	MUSCLE	A0A0G2K6T6	-2.07624	0.502473	-4.13204	s2/s0	0.000495317	0.00344684	0.000425137	0.00129844
PROT;MUSCLE;A0A0G2K6T9	PROT	MUSCLE	A0A0G2K6T9	0.0929033	0.413349	0.224757	s2/s0	0.824395	0.862891	0.0911333	0.116445
PROT;MUSCLE;A0A0G2K6W6	PROT	MUSCLE	A0A0G2K6W6	0.275479	0.238352	1.15577	s2/s0	0.261083	0.344818	0.00187328	0.00416939
PROT;MUSCLE;A0A0G2K712	PROT	MUSCLE	A0A0G2K712	-0.0898907	0.291101	-0.308796	s2/s0	0.760596	0.809957	0.0354666	0.0512313
PROT;MUSCLE;A0A0G2K742	PROT	MUSCLE	A0A0G2K742	0.309371	0.395182	0.782858	s2/s0	0.44267	0.526369	0.30467	0.337955
PROT;MUSCLE;A0A0G2K760	PROT	MUSCLE	A0A0G2K760	0.601537	0.326836	1.84049	s2/s0	0.0802347	0.130472	0.050606	0.0698865
PROT;MUSCLE;A0A0G2K777	PROT	MUSCLE	A0A0G2K777	0.330085	0.204693	1.61258	s2/s0	0.12214	0.184934	0.000366931	0.00115324
PROT;MUSCLE;A0A0G2K791	PROT	MUSCLE	A0A0G2K791	0.240376	0.395977	0.607045	s2/s0	0.550493	0.627659	0.714313	0.729123
PROT;MUSCLE;A0A0G2K7B6	PROT	MUSCLE	A0A0G2K7B6	-0.542065	0.242439	-2.23588	s2/s0	0.0366371	0.0688634	0.0908741	0.116159
PROT;MUSCLE;A0A0G2K7D0	PROT	MUSCLE	A0A0G2K7D0	-1.41085	0.32812	-4.29981	s2/s0	0.000333151	0.00276105	0.00140865	0.00329731
PROT;MUSCLE;A0A0G2K7G2	PROT	MUSCLE	A0A0G2K7G2	-0.418539	0.283723	-1.47517	s2/s0	0.155377	0.225574	0.0797549	0.103563
PROT;MUSCLE;A0A0G2K7I4	PROT	MUSCLE	A0A0G2K7I4	-0.94138	0.330522	-2.84816	s2/s0	0.00978529	0.0243874	0.019615	0.0302549
PROT;MUSCLE;A0A0G2K7M1	PROT	MUSCLE	A0A0G2K7M1	-2.19443	0.413069	-5.31251	s2/s0	3.11799e-05	0.0010826	1.13959e-06	6.49374e-05
PROT;MUSCLE;A0A0G2K7M4	PROT	MUSCLE	A0A0G2K7M4	-0.0369175	0.681352	-0.0541827	s2/s0	0.957315	0.965954	0.367576	0.399292
PROT;MUSCLE;A0A0G2K7N8	PROT	MUSCLE	A0A0G2K7N8	0.432716	0.558989	0.774104	s2/s0	0.447714	0.531313	0.481215	0.509236
PROT;MUSCLE;A0A0G2K7P4	PROT	MUSCLE	A0A0G2K7P4	0.330843	0.284976	1.16095	s2/s0	0.259017	0.342706	0.00669144	0.0121207
PROT;MUSCLE;A0A0G2K7Q0	PROT	MUSCLE	A0A0G2K7Q0	-0.636055	0.669092	-0.950624	s2/s0	0.352881	0.439236	0.0517091	0.071216
PROT;MUSCLE;A0A0G2K7Q5	PROT	MUSCLE	A0A0G2K7Q5	0.307881	0.3417	0.901026	s2/s0	0.378049	0.464344	0.140686	0.170357
PROT;MUSCLE;A0A0G2K7W4	PROT	MUSCLE	A0A0G2K7W4	0.568371	0.493272	1.15225	s2/s0	0.262493	0.346264	0.0088884	0.0153851
PROT;MUSCLE;A0A0G2K7Y5	PROT	MUSCLE	A0A0G2K7Y5	-0.910332	0.420267	-2.16608	s2/s0	0.0422666	0.0771109	0.073709	0.0967293
PROT;MUSCLE;A0A0G2K820	PROT	MUSCLE	A0A0G2K820	-1.0646	0.370643	-2.87232	s2/s0	0.00926998	0.0234214	0.0161751	0.0256457
PROT;MUSCLE;A0A0G2K828	PROT	MUSCLE	A0A0G2K828	2.78972	0.446964	6.24149	s2/s0	3.84479e-06	0.000525813	1.69962e-07	3.943e-05
PROT;MUSCLE;A0A0G2K836	PROT	MUSCLE	A0A0G2K836	3.73782	1.21065	3.08745	s2/s0	0.00569626	0.0163668	0.0220716	0.0335189
PROT;MUSCLE;A0A0G2K845	PROT	MUSCLE	A0A0G2K845	0.167911	0.267875	0.626825	s2/s0	0.5377	0.616583	0.0778768	0.101472
PROT;MUSCLE;A0A0G2K848	PROT	MUSCLE	A0A0G2K848	-0.137681	0.430167	-0.320063	s2/s0	0.752163	0.804217	0.226282	0.259704
PROT;MUSCLE;A0A0G2K850	PROT	MUSCLE	A0A0G2K850	1.85175	0.403513	4.58908	s2/s0	0.000168372	0.00201422	9.9454e-06	0.000132012
PROT;MUSCLE;A0A0G2K896	PROT	MUSCLE	A0A0G2K896	2.50361	0.50009	5.00633	s2/s0	6.33605e-05	0.00133804	3.16882e-05	0.000228019
PROT;MUSCLE;A0A0G2K8B4	PROT	MUSCLE	A0A0G2K8B4	0.753336	0.245447	3.06924	s2/s0	0.00593797	0.0169123	0.00722736	0.0129421
PROT;MUSCLE;A0A0G2K8C5	PROT	MUSCLE	A0A0G2K8C5	0.460674	0.394324	1.16826	s2/s0	0.256122	0.339626	0.276584	0.309888
PROT;MUSCLE;A0A0G2K8D1	PROT	MUSCLE	A0A0G2K8D1	2.07191	0.496551	4.1726	s2/s0	0.000450018	0.00327082	0.000113253	0.000509267
PROT;MUSCLE;A0A0G2K8D6	PROT	MUSCLE	A0A0G2K8D6	0.0199445	0.238931	0.0834739	s2/s0	0.934285	0.947499	0.157577	0.188151
PROT;MUSCLE;A0A0G2K8D8	PROT	MUSCLE	A0A0G2K8D8	2.02509	0.726006	2.78936	s2/s0	0.0111568	0.0268965	0.0742492	0.0973027
PROT;MUSCLE;A0A0G2K8E5	PROT	MUSCLE	A0A0G2K8E5	0.463828	0.335204	1.38372	s2/s0	0.181343	0.255843	0.00553312	0.01032
PROT;MUSCLE;A0A0G2K8F3	PROT	MUSCLE	A0A0G2K8F3	-0.98426	0.368832	-2.66858	s2/s0	0.0145689	0.0330961	0.0762471	0.0995059
PROT;MUSCLE;A0A0G2K8I0	PROT	MUSCLE	A0A0G2K8I0	0.421139	0.275616	1.52799	s2/s0	0.141813	0.20906	0.00166029	0.00377557
PROT;MUSCLE;A0A0G2K8J8	PROT	MUSCLE	A0A0G2K8J8	-0.00709418	0.220228	-0.0322129	s2/s0	0.974614	0.980261	0.267792	0.300907
PROT;MUSCLE;A0A0G2K8K8	PROT	MUSCLE	A0A0G2K8K8	-2.95348	0.723826	-4.08037	s2/s0	0.00055967	0.0036811	5.69172e-06	0.000108678
PROT;MUSCLE;A0A0G2K8L9	PROT	MUSCLE	A0A0G2K8L9	-0.464731	0.228683	-2.03221	s2/s0	0.0553061	0.0961661	0.267126	0.30029
PROT;MUSCLE;A0A0G2K8N6	PROT	MUSCLE	A0A0G2K8N6	0.516668	0.275322	1.87659	s2/s0	0.0748974	0.123525	0.0014521	0.0033814
PROT;MUSCLE;A0A0G2K8Q7	PROT	MUSCLE	A0A0G2K8Q7	0.642513	0.35066	1.8323	s2/s0	0.0814904	0.132121	0.00110745	0.00272424
PROT;MUSCLE;A0A0G2K8S9	PROT	MUSCLE	A0A0G2K8S9	-2.26347	0.52308	-4.32721	s2/s0	0.00031227	0.00264907	7.99791e-05	0.000403073
PROT;MUSCLE;A0A0G2K8V0	PROT	MUSCLE	A0A0G2K8V0	-0.700101	0.309464	-2.2623	s2/s0	0.0346918	0.0659544	0.174289	0.205318
PROT;MUSCLE;A0A0G2K8V3	PROT	MUSCLE	A0A0G2K8V3	1.11473	0.500604	2.22676	s2/s0	0.0373316	0.0698656	0.0134527	0.0219238
PROT;MUSCLE;A0A0G2K8Z8	PROT	MUSCLE	A0A0G2K8Z8	-0.0751648	0.252841	-0.297281	s2/s0	0.769246	0.816396	0.190865	0.22274
PROT;MUSCLE;A0A0G2K904	PROT	MUSCLE	A0A0G2K904	1.01836	0.370335	2.74983	s2/s0	0.0121798	0.0288511	0.00131849	0.00314066
PROT;MUSCLE;A0A0G2K916	PROT	MUSCLE	A0A0G2K916	0.99717	0.305137	3.26794	s2/s0	0.00376287	0.0121744	0.000257038	0.000889652
PROT;MUSCLE;A0A0G2K931	PROT	MUSCLE	A0A0G2K931	1.02762	0.429837	2.39072	s2/s0	0.0265183	0.0529964	0.000639548	0.00176089
PROT;MUSCLE;A0A0G2K941	PROT	MUSCLE	A0A0G2K941	-1.87565	1.63257	-1.14889	s2/s0	0.263843	0.347767	0.0462612	0.0645212
PROT;MUSCLE;A0A0G2K950	PROT	MUSCLE	A0A0G2K950	1.61015	0.399608	4.02933	s2/s0	0.000631434	0.00388662	1.81724e-05	0.000166737
PROT;MUSCLE;A0A0G2K983	PROT	MUSCLE	A0A0G2K983	-0.109657	0.285707	-0.383808	s2/s0	0.705077	0.765013	0.00676496	0.0122337
PROT;MUSCLE;A0A0G2K995	PROT	MUSCLE	A0A0G2K995	1.53351	0.713241	2.15006	s2/s0	0.0436645	0.0792012	0.0021284	0.00460362
PROT;MUSCLE;A0A0G2K9A1	PROT	MUSCLE	A0A0G2K9A1	0.949924	0.353696	2.68571	s2/s0	0.014031	0.0320952	8.83027e-05	0.000432146
PROT;MUSCLE;A0A0G2K9B7	PROT	MUSCLE	A0A0G2K9B7	0.600974	0.34702	1.73182	s2/s0	0.0983441	0.154765	0.00117753	0.00285804
PROT;MUSCLE;A0A0G2K9D6	PROT	MUSCLE	A0A0G2K9D6	1.69948	0.431097	3.94222	s2/s0	0.000775717	0.00437012	0.000249266	0.000870057
PROT;MUSCLE;A0A0G2K9E2	PROT	MUSCLE	A0A0G2K9E2	0.208214	0.300154	0.69369	s2/s0	0.49567	0.576404	0.0143145	0.0230906
PROT;MUSCLE;A0A0G2K9F6	PROT	MUSCLE	A0A0G2K9F6	1.20919	0.584508	2.06873	s2/s0	0.0514308	0.0904448	0.0602617	0.0811651
PROT;MUSCLE;A0A0G2K9F7	PROT	MUSCLE	A0A0G2K9F7	0.159232	0.357327	0.445619	s2/s0	0.660548	0.725828	0.00518214	0.0097481
PROT;MUSCLE;A0A0G2K9G3	PROT	MUSCLE	A0A0G2K9G3	-0.26918	0.224403	-1.19954	s2/s0	0.244014	0.32606	0.34872	0.381004
PROT;MUSCLE;A0A0G2K9G6	PROT	MUSCLE	A0A0G2K9G6	0.589478	0.404102	1.45874	s2/s0	0.159806	0.230687	0.108463	0.13562
PROT;MUSCLE;A0A0G2K9I6	PROT	MUSCLE	A0A0G2K9I6	3.63968	0.534072	6.81496	s2/s0	1.11255e-06	0.000293578	7.01521e-07	5.31637e-05
PROT;MUSCLE;A0A0G2K9J1	PROT	MUSCLE	A0A0G2K9J1	0.736937	0.35483	2.07687	s2/s0	0.0506009	0.0891836	0.00221029	0.00474342
PROT;MUSCLE;A0A0G2K9K2	PROT	MUSCLE	A0A0G2K9K2	1.20545	0.42542	2.83355	s2/s0	0.0101103	0.0249992	0.000696043	0.00188497
PROT;MUSCLE;A0A0G2K9L9	PROT	MUSCLE	A0A0G2K9L9	-0.156287	0.548803	-0.284777	s2/s0	0.778675	0.824462	0.383069	0.414483
PROT;MUSCLE;A0A0G2K9M5	PROT	MUSCLE	A0A0G2K9M5	0.0412767	0.32422	0.127311	s2/s0	0.899936	0.919876	0.0101732	0.0172838
PROT;MUSCLE;A0A0G2K9P5	PROT	MUSCLE	A0A0G2K9P5	1.40402	0.431938	3.25051	s2/s0	0.00391741	0.0125149	0.000693168	0.0018795
PROT;MUSCLE;A0A0G2K9Q3	PROT	MUSCLE	A0A0G2K9Q3	-0.164634	0.373136	-0.441218	s2/s0	0.663678	0.728379	0.181283	0.212533
PROT;MUSCLE;A0A0G2K9R9	PROT	MUSCLE	A0A0G2K9R9	0.433515	0.265842	1.63073	s2/s0	0.118233	0.180092	0.0183636	0.0285583
PROT;MUSCLE;A0A0G2K9S8	PROT	MUSCLE	A0A0G2K9S8	0.673247	0.41673	1.61555	s2/s0	0.121494	0.184168	0.0196333	0.030276
PROT;MUSCLE;A0A0G2K9T1	PROT	MUSCLE	A0A0G2K9T1	0.31327	0.314105	0.997343	s2/s0	0.330238	0.417752	0.0380779	0.054443
PROT;MUSCLE;A0A0G2K9U6	PROT	MUSCLE	A0A0G2K9U6	-0.164414	0.267334	-0.615011	s2/s0	0.545321	0.623589	0.113706	0.141479
PROT;MUSCLE;A0A0G2K9V1	PROT	MUSCLE	A0A0G2K9V1	-0.320408	0.504276	-0.635384	s2/s0	0.532214	0.611569	0.0132059	0.0215739
PROT;MUSCLE;A0A0G2K9V6	PROT	MUSCLE	A0A0G2K9V6	0.621516	0.320817	1.93729	s2/s0	0.0666253	0.112239	0.000485485	0.00142661
PROT;MUSCLE;A0A0G2K9W6	PROT	MUSCLE	A0A0G2K9W6	0.910477	0.349343	2.60626	s2/s0	0.0166957	0.0368737	0.00104425	0.00260156
PROT;MUSCLE;A0A0G2K9Y5	PROT	MUSCLE	A0A0G2K9Y5	2.87517	0.504278	5.70156	s2/s0	1.28271e-05	0.000862117	3.05233e-06	9.23086e-05
PROT;MUSCLE;A0A0G2K9Z4	PROT	MUSCLE	A0A0G2K9Z4	0.807524	0.297748	2.71211	s2/s0	0.0132387	0.0307846	0.00151181	0.00349823
PROT;MUSCLE;A0A0G2K9Z5	PROT	MUSCLE	A0A0G2K9Z5	1.32002	0.385202	3.42682	s2/s0	0.0026028	0.00953927	0.00097734	0.00247031
PROT;MUSCLE;A0A0G2KA08	PROT	MUSCLE	A0A0G2KA08	0.813945	0.386899	2.10377	s2/s0	0.047944	0.0854368	0.00239787	0.00506038
PROT;MUSCLE;A0A0G2KA50	PROT	MUSCLE	A0A0G2KA50	0.563321	0.324653	1.73515	s2/s0	0.0977407	0.154073	0.00325871	0.00655019
PROT;MUSCLE;A0A0G2KA71	PROT	MUSCLE	A0A0G2KA71	-0.713402	0.493137	-1.44666	s2/s0	0.163126	0.234697	0.01085	0.0182798
PROT;MUSCLE;A0A0G2KAA3	PROT	MUSCLE	A0A0G2KAA3	-1.74941	0.465531	-3.75788	s2/s0	0.0011982	0.00571712	0.000112035	0.000505536
PROT;MUSCLE;A0A0G2KAF4	PROT	MUSCLE	A0A0G2KAF4	0.689124	0.566514	1.21643	s2/s0	0.237656	0.319311	0.0247036	0.0369713
PROT;MUSCLE;A0A0G2KAH4	PROT	MUSCLE	A0A0G2KAH4	0.51682	0.321074	1.60966	s2/s0	0.12278	0.185605	0.0029469	0.00602066
PROT;MUSCLE;A0A0G2KAH6	PROT	MUSCLE	A0A0G2KAH6	-1.256	0.485016	-2.58961	s2/s0	0.0173114	0.0378783	0.0746075	0.097714
PROT;MUSCLE;A0A0G2KAJ7	PROT	MUSCLE	A0A0G2KAJ7	1.49557	0.94542	1.58191	s2/s0	0.128993	0.193225	0.00023551	0.000839815
PROT;MUSCLE;A0A0G2KAJ9	PROT	MUSCLE	A0A0G2KAJ9	-0.93458	0.395668	-2.36203	s2/s0	0.0281722	0.055661	0.00988279	0.0168685
PROT;MUSCLE;A0A0G2KAN2	PROT	MUSCLE	A0A0G2KAN2	-0.392432	0.318083	-1.23374	s2/s0	0.231273	0.312773	0.0459894	0.0641963
PROT;MUSCLE;A0A0G2KAN7	PROT	MUSCLE	A0A0G2KAN7	0.308751	0.36796	0.839088	s2/s0	0.411108	0.497264	0.199649	0.232044
PROT;MUSCLE;A0A0G2KAQ5	PROT	MUSCLE	A0A0G2KAQ5	0.240871	1.22602	0.196465	s2/s0	0.846183	0.880345	0.36921	0.400935
PROT;MUSCLE;A0A0G2KAS9	PROT	MUSCLE	A0A0G2KAS9	-1.18918	0.299335	-3.97274	s2/s0	0.000721773	0.00415855	0.00675143	0.0122143
PROT;MUSCLE;A0A0G2KAU5	PROT	MUSCLE	A0A0G2KAU5	-0.498535	0.3769	-1.32272	s2/s0	0.200509	0.279004	0.581822	0.604834
PROT;MUSCLE;A0A0G2KAW5	PROT	MUSCLE	A0A0G2KAW5	0.90014	0.399697	2.25206	s2/s0	0.0354345	0.0671343	0.00443301	0.00854106
PROT;MUSCLE;A0A0G2KAZ3	PROT	MUSCLE	A0A0G2KAZ3	1.54871	0.387542	3.99623	s2/s0	0.000682799	0.00405073	1.31611e-05	0.000149899
PROT;MUSCLE;A0A0G2KB09	PROT	MUSCLE	A0A0G2KB09	0.871839	0.258658	3.37062	s2/s0	0.00296625	0.0103686	0.000473232	0.00140122
PROT;MUSCLE;A0A0G2KB82	PROT	MUSCLE	A0A0G2KB82	0.851712	0.390113	2.18324	s2/s0	0.0408139	0.0752302	0.00126306	0.00303771
PROT;MUSCLE;A0A0G2KB92	PROT	MUSCLE	A0A0G2KB92	-0.635704	0.693667	-0.916441	s2/s0	0.370102	0.456709	0.000273661	0.000933882
PROT;MUSCLE;A0A0G2KBC4	PROT	MUSCLE	A0A0G2KBC4	0.803971	0.465669	1.72649	s2/s0	0.0993159	0.155801	0.0562567	0.0765207
PROT;MUSCLE;A0A0G2QC02	PROT	MUSCLE	A0A0G2QC02	0.286731	0.228039	1.25738	s2/s0	0.222768	0.303482	0.00364168	0.00720797
PROT;MUSCLE;A0A0G2QC15	PROT	MUSCLE	A0A0G2QC15	1.22286	0.4597	2.66012	s2/s0	0.0148421	0.0336125	0.00181655	0.00406254
PROT;MUSCLE;A0A0G2QC19	PROT	MUSCLE	A0A0G2QC19	0.330694	0.351474	0.940875	s2/s0	0.357736	0.444106	0.58072	0.603784
PROT;MUSCLE;A0A0G2QC23	PROT	MUSCLE	A0A0G2QC23	-0.841076	0.457727	-1.83751	s2/s0	0.0806897	0.131046	0.104212	0.130925
PROT;MUSCLE;A0A0G2QC33	PROT	MUSCLE	A0A0G2QC33	0.698314	0.22737	3.07127	s2/s0	0.00591062	0.0168622	0.000246709	0.000862499
PROT;MUSCLE;A0A0G2QC38	PROT	MUSCLE	A0A0G2QC38	1.33893	0.49438	2.7083	s2/s0	0.0133504	0.0309671	0.00100286	0.00252418
PROT;MUSCLE;A0A0H2UHR2	PROT	MUSCLE	A0A0H2UHR2	-2.71002	0.675283	-4.01316	s2/s0	0.000656033	0.0039705	4.36213e-05	0.000273805
PROT;MUSCLE;A0A0H2UHV9	PROT	MUSCLE	A0A0H2UHV9	0.683056	0.415141	1.64536	s2/s0	0.115158	0.176101	0.00404179	0.00788866
PROT;MUSCLE;A0A0H2UHX1	PROT	MUSCLE	A0A0H2UHX1	1.53227	0.511482	2.99575	s2/s0	0.00701786	0.0190994	0.00318739	0.00643821
PROT;MUSCLE;A0A0H2UI14	PROT	MUSCLE	A0A0H2UI14	0.281619	0.377065	0.746871	s2/s0	0.463631	0.546174	0.0145218	0.0233602
PROT;MUSCLE;A0A0U1RRN9	PROT	MUSCLE	A0A0U1RRN9	1.50144	0.487166	3.082	s2/s0	0.00576769	0.0165504	0.000213757	0.00078956
PROT;MUSCLE;A0A0U1RRP2	PROT	MUSCLE	A0A0U1RRP2	-2.0962	0.465899	-4.49926	s2/s0	0.000208047	0.00213783	5.91513e-05	0.000329857
PROT;MUSCLE;A0A0U1RRP3	PROT	MUSCLE	A0A0U1RRP3	0.100831	0.389281	0.259019	s2/s0	0.798206	0.841177	0.174459	0.205482
PROT;MUSCLE;A0A0U1RRQ3	PROT	MUSCLE	A0A0U1RRQ3	-0.183582	0.309195	-0.593742	s2/s0	0.559186	0.636575	0.096541	0.122497
PROT;MUSCLE;A0A0U1RRS6	PROT	MUSCLE	A0A0U1RRS6	-0.131238	0.295568	-0.444019	s2/s0	0.661685	0.726796	0.410739	0.441551
PROT;MUSCLE;A0A0U1RRU0	PROT	MUSCLE	A0A0U1RRU0	0.292599	0.406545	0.719721	s2/s0	0.479831	0.561349	0.102813	0.129463
PROT;MUSCLE;A0A0U1RRU5	PROT	MUSCLE	A0A0U1RRU5	0.097794	0.223475	0.437605	s2/s0	0.666253	0.73084	0.0555235	0.0757421
PROT;MUSCLE;A0A0U1RRV5	PROT	MUSCLE	A0A0U1RRV5	-0.42655	0.277179	-1.5389	s2/s0	0.139139	0.205945	0.164574	0.195445
PROT;MUSCLE;A0A0U1RRV7	PROT	MUSCLE	A0A0U1RRV7	1.73678	0.379152	4.5807	s2/s0	0.000171727	0.00202662	3.90041e-05	0.000257826
PROT;MUSCLE;A0A0U1RRZ3	PROT	MUSCLE	A0A0U1RRZ3	0.00697762	0.258782	0.0269633	s2/s0	0.97875	0.983521	0.619534	0.640907
PROT;MUSCLE;A0A0U1RS25	PROT	MUSCLE	A0A0U1RS25	0.740443	0.290405	2.54969	s2/s0	0.018876	0.0406037	0.000437906	0.00132395
PROT;MUSCLE;A0A0U1RS40	PROT	MUSCLE	A0A0U1RS40	-0.122581	0.240779	-0.509103	s2/s0	0.616122	0.687975	0.306152	0.339329
PROT;MUSCLE;A0A140TAA4	PROT	MUSCLE	A0A140TAA4	1.60371	0.355873	4.50642	s2/s0	0.000204568	0.00213196	3.36979e-05	0.000236747
PROT;MUSCLE;A0A140TAF0	PROT	MUSCLE	A0A140TAF0	1.76021	0.927398	1.89801	s2/s0	0.0718814	0.119476	0.032993	0.0480262
PROT;MUSCLE;A0A140TAH0	PROT	MUSCLE	A0A140TAH0	1.62964	0.393658	4.13974	s2/s0	0.000486375	0.00340528	2.42947e-06	8.5251e-05
PROT;MUSCLE;A0A140TAI1	PROT	MUSCLE	A0A140TAI1	0.611575	0.304554	2.0081	s2/s0	0.0580058	0.0998863	0.0026728	0.00556716
PROT;MUSCLE;A0A140UHW6	PROT	MUSCLE	A0A140UHW6	1.6496	0.349049	4.72599	s2/s0	0.00012204	0.00174264	9.22954e-06	0.000129272
PROT;MUSCLE;A0A140UHW9	PROT	MUSCLE	A0A140UHW9	0.432314	0.296883	1.45618	s2/s0	0.160505	0.231544	0.202185	0.234703
PROT;MUSCLE;A0A140UHX4	PROT	MUSCLE	A0A140UHX4	-0.43455	0.250696	-1.73337	s2/s0	0.0980611	0.154394	0.0432508	0.0608759
PROT;MUSCLE;A0A140UHX9	PROT	MUSCLE	A0A140UHX9	0.627789	0.212944	2.94814	s2/s0	0.00781605	0.0207161	0.000281097	0.00094951
PROT;MUSCLE;A0A140UHY1	PROT	MUSCLE	A0A140UHY1	-0.103912	0.318643	-0.326107	s2/s0	0.747652	0.800692	0.123995	0.152753
PROT;MUSCLE;A0A1B0GWM3	PROT	MUSCLE	A0A1B0GWM3	-0.689475	0.717834	-0.960495	s2/s0	0.34801	0.434733	0.371557	0.403284
PROT;MUSCLE;A0A1B0GWQ1	PROT	MUSCLE	A0A1B0GWQ1	-2.07441	0.376201	-5.51411	s2/s0	1.96402e-05	0.000946783	3.22358e-05	0.000231152
PROT;MUSCLE;A0A1B0GWR1	PROT	MUSCLE	A0A1B0GWR1	-0.591668	0.30159	-1.96183	s2/s0	0.0635172	0.107642	0.255035	0.288439
PROT;MUSCLE;A0A1B0GWT7	PROT	MUSCLE	A0A1B0GWT7	0.76369	0.31518	2.42303	s2/s0	0.0247637	0.0502202	0.003304	0.00662709
PROT;MUSCLE;A0A1B0GWV7	PROT	MUSCLE	A0A1B0GWV7	4.34022	0.700507	6.19583	s2/s0	4.25141e-06	0.000539357	4.7578e-06	0.000106327
PROT;MUSCLE;A0A1B0GWW0	PROT	MUSCLE	A0A1B0GWW0	0.450617	0.245629	1.83455	s2/s0	0.0811436	0.131686	0.00181504	0.00406254
PROT;MUSCLE;A0A1B0GWY3	PROT	MUSCLE	A0A1B0GWY3	-0.0805922	0.225997	-0.356608	s2/s0	0.725033	0.781926	0.599954	0.622213
PROT;MUSCLE;A0A1K0FUA4	PROT	MUSCLE	A0A1K0FUA4	3.53779	0.958961	3.68919	s2/s0	0.00140835	0.00638556	0.0052055	0.00978646
PROT;MUSCLE;A0A1K0GGD5	PROT	MUSCLE	A0A1K0GGD5	1.08686	0.921689	1.17921	s2/s0	0.251835	0.33477	0.306073	0.339298
PROT;MUSCLE;A0A1K0GY47	PROT	MUSCLE	A0A1K0GY47	1.84036	0.775683	2.37257	s2/s0	0.0275539	0.0545701	0.13718	0.166693
PROT;MUSCLE;A0A1L5YJQ7	PROT	MUSCLE	A0A1L5YJQ7	1.04953	0.321231	3.26722	s2/s0	0.00376919	0.0121828	0.000139765	0.000585786
PROT;MUSCLE;A0A1W2Q5Z6	PROT	MUSCLE	A0A1W2Q5Z6	2.14009	0.441082	4.8519	s2/s0	9.08581e-05	0.00152973	2.08134e-06	7.99227e-05
PROT;MUSCLE;A0A1W2Q5Z7	PROT	MUSCLE	A0A1W2Q5Z7	0.8748	0.359589	2.43278	s2/s0	0.0242556	0.0493109	0.0639727	0.085641
PROT;MUSCLE;A0A1W2Q5Z8	PROT	MUSCLE	A0A1W2Q5Z8	0.0640412	0.407311	0.157229	s2/s0	0.876604	0.903305	0.00110499	0.00272306
PROT;MUSCLE;A0A1W2Q626	PROT	MUSCLE	A0A1W2Q626	-0.760064	0.423208	-1.79596	s2/s0	0.0872709	0.139841	0.175438	0.206562
PROT;MUSCLE;A0A1W2Q628	PROT	MUSCLE	A0A1W2Q628	1.3023	0.436894	2.98082	s2/s0	0.0072592	0.0195705	0.00299851	0.00610908
PROT;MUSCLE;A0A1W2Q641	PROT	MUSCLE	A0A1W2Q641	1.4276	0.355938	4.01081	s2/s0	0.000659687	0.00398166	8.18909e-05	0.00040989
PROT;MUSCLE;A0A1W2Q642	PROT	MUSCLE	A0A1W2Q642	0.9084	0.445558	2.03879	s2/s0	0.0545887	0.0951194	0.0596122	0.0804052
PROT;MUSCLE;A0A1W2Q643	PROT	MUSCLE	A0A1W2Q643	0.289581	0.349763	0.827936	s2/s0	0.417251	0.503073	0.066588	0.0886362
PROT;MUSCLE;A0A1W2Q645	PROT	MUSCLE	A0A1W2Q645	1.75068	0.474599	3.68876	s2/s0	0.00140977	0.00638556	0.00012304	0.000537055
PROT;MUSCLE;A0A1W2Q691	PROT	MUSCLE	A0A1W2Q691	0.526148	0.454706	1.15712	s2/s0	0.260544	0.344451	0.0724402	0.0953678
PROT;MUSCLE;A0A1W2Q693	PROT	MUSCLE	A0A1W2Q693	0.36051	0.428733	0.840873	s2/s0	0.41013	0.496173	0.63193	0.652298
PROT;MUSCLE;A0A1W2Q695	PROT	MUSCLE	A0A1W2Q695	0.619437	0.316749	1.95561	s2/s0	0.0642929	0.108698	0.00554186	0.0103298
PROT;MUSCLE;A0A1W2Q6E6	PROT	MUSCLE	A0A1W2Q6E6	0.274477	0.275132	0.997618	s2/s0	0.330107	0.417667	0.000954661	0.00242227
PROT;MUSCLE;A0A1W2Q6F0	PROT	MUSCLE	A0A1W2Q6F0	1.03271	0.335185	3.08102	s2/s0	0.00578058	0.016573	0.000350496	0.00111755
PROT;MUSCLE;A0A1W2Q6G8	PROT	MUSCLE	A0A1W2Q6G8	1.42199	0.288152	4.93485	s2/s0	7.48481e-05	0.00143123	9.05062e-07	6.031e-05
PROT;MUSCLE;A0A1W2Q6I2	PROT	MUSCLE	A0A1W2Q6I2	-0.304296	0.20563	-1.47982	s2/s0	0.15414	0.224077	0.239781	0.273194
PROT;MUSCLE;A0A1W2Q6L1	PROT	MUSCLE	A0A1W2Q6L1	1.85908	0.384672	4.8329	s2/s0	9.49888e-05	0.0015627	1.36982e-06	6.97276e-05
PROT;MUSCLE;A0A1W2Q6Q0	PROT	MUSCLE	A0A1W2Q6Q0	0.262861	0.414908	0.63354	s2/s0	0.533394	0.612604	0.0673919	0.089634
PROT;MUSCLE;A0A2P1NRY9	PROT	MUSCLE	A0A2P1NRY9	1.13719	0.438724	2.59203	s2/s0	0.0172206	0.0377423	0.0380123	0.0543728
PROT;MUSCLE;A0A2Z5ZBL4	PROT	MUSCLE	A0A2Z5ZBL4	1.3224	0.395219	3.346	s2/s0	0.00314073	0.010712	7.87084e-05	0.000398801
PROT;MUSCLE;A0A5P8DHK3	PROT	MUSCLE	A0A5P8DHK3	-0.134286	0.244056	-0.550226	s2/s0	0.588116	0.662534	0.611975	0.633883
PROT;MUSCLE;A0A8I5XUV7	PROT	MUSCLE	A0A8I5XUV7	0.0180421	0.680745	0.0265034	s2/s0	0.979112	0.983735	0.000132012	0.000561844
PROT;MUSCLE;A0A8I5XW36	PROT	MUSCLE	A0A8I5XW36	0.9861	0.345969	2.85025	s2/s0	0.00973966	0.0243013	0.00386828	0.00759948
PROT;MUSCLE;A0A8I5XW39	PROT	MUSCLE	A0A8I5XW39	1.41175	0.446154	3.16427	s2/s0	0.00477765	0.014346	0.000896926	0.00230302
PROT;MUSCLE;A0A8I5XWQ1	PROT	MUSCLE	A0A8I5XWQ1	-1.51349	0.765638	-1.97677	s2/s0	0.061689	0.10505	0.149818	0.17983
PROT;MUSCLE;A0A8I5XWT5	PROT	MUSCLE	A0A8I5XWT5	-0.639121	0.294976	-2.16669	s2/s0	0.0422141	0.0770577	0.000616479	0.00171527
PROT;MUSCLE;A0A8I5XWV4	PROT	MUSCLE	A0A8I5XWV4	0.771889	0.311523	2.47779	s2/s0	0.0220342	0.0456245	0.000163841	0.000656869
PROT;MUSCLE;A0A8I5XZX9	PROT	MUSCLE	A0A8I5XZX9	-1.61347	0.480458	-3.3582	s2/s0	0.00305309	0.0105208	0.00384867	0.00756997
PROT;MUSCLE;A0A8I5Y064	PROT	MUSCLE	A0A8I5Y064	0.365903	0.32335	1.1316	s2/s0	0.27088	0.355268	0.0372433	0.0534582
PROT;MUSCLE;A0A8I5Y087	PROT	MUSCLE	A0A8I5Y087	3.24454	0.711171	4.56225	s2/s0	0.000179353	0.00203422	4.49679e-05	0.000277762
PROT;MUSCLE;A0A8I5Y0I5	PROT	MUSCLE	A0A8I5Y0I5	-0.998447	0.351007	-2.84452	s2/s0	0.0098653	0.0245405	0.012144	0.0201415
PROT;MUSCLE;A0A8I5Y0I7	PROT	MUSCLE	A0A8I5Y0I7	-0.746597	0.393081	-1.89934	s2/s0	0.0716967	0.11929	0.0101694	0.0172817
PROT;MUSCLE;A0A8I5Y0J7	PROT	MUSCLE	A0A8I5Y0J7	-0.271503	0.242665	-1.11884	s2/s0	0.276161	0.360617	0.6899	0.705842
PROT;MUSCLE;A0A8I5Y0N5	PROT	MUSCLE	A0A8I5Y0N5	1.40192	0.376832	3.72028	s2/s0	0.00130907	0.00605604	1.85446e-05	0.000167885
PROT;MUSCLE;A0A8I5Y0U0	PROT	MUSCLE	A0A8I5Y0U0	0.497923	0.28797	1.72908	s2/s0	0.0988417	0.155326	0.0196013	0.0302479
PROT;MUSCLE;A0A8I5Y0U1	PROT	MUSCLE	A0A8I5Y0U1	-0.54307	0.343858	-1.57934	s2/s0	0.12958	0.193973	0.234827	0.268438
PROT;MUSCLE;A0A8I5Y0Y2	PROT	MUSCLE	A0A8I5Y0Y2	1.08043	0.374067	2.88833	s2/s0	0.00894288	0.0228418	0.000303478	0.00100404
PROT;MUSCLE;A0A8I5Y0Y5	PROT	MUSCLE	A0A8I5Y0Y5	2.0718	0.461548	4.4888	s2/s0	0.000213245	0.00214964	3.73508e-05	0.000251175
PROT;MUSCLE;A0A8I5Y100	PROT	MUSCLE	A0A8I5Y100	0.112823	0.211079	0.534506	s2/s0	0.598747	0.671872	0.461558	0.490085
PROT;MUSCLE;A0A8I5Y115	PROT	MUSCLE	A0A8I5Y115	0.253572	0.340308	0.745123	s2/s0	0.464664	0.547195	0.700469	0.715768
PROT;MUSCLE;A0A8I5Y120	PROT	MUSCLE	A0A8I5Y120	0.397388	0.239397	1.65996	s2/s0	0.112159	0.172354	0.027421	0.0405506
PROT;MUSCLE;A0A8I5Y176	PROT	MUSCLE	A0A8I5Y176	0.991541	0.243876	4.06576	s2/s0	0.000579334	0.00374392	0.000107195	0.000492799
PROT;MUSCLE;A0A8I5Y1E6	PROT	MUSCLE	A0A8I5Y1E6	0.0330137	0.369819	0.0892698	s2/s0	0.929735	0.943956	0.376173	0.407624
PROT;MUSCLE;A0A8I5Y1L1	PROT	MUSCLE	A0A8I5Y1L1	0.182821	0.260716	0.701225	s2/s0	0.491054	0.57164	0.0940625	0.119817
PROT;MUSCLE;A0A8I5Y1S7	PROT	MUSCLE	A0A8I5Y1S7	0.142323	0.347902	0.409089	s2/s0	0.686721	0.749677	0.134243	0.163698
PROT;MUSCLE;A0A8I5Y1T6	PROT	MUSCLE	A0A8I5Y1T6	1.69716	0.57373	2.95812	s2/s0	0.00764182	0.0203279	0.0308239	0.0451678
PROT;MUSCLE;A0A8I5Y1X4	PROT	MUSCLE	A0A8I5Y1X4	0.140523	0.385319	0.364692	s2/s0	0.71908	0.776904	0.00228218	0.0048629
PROT;MUSCLE;A0A8I5Y1Y6	PROT	MUSCLE	A0A8I5Y1Y6	0.395322	0.409961	0.964293	s2/s0	0.346149	0.432653	0.0999872	0.12635
PROT;MUSCLE;A0A8I5Y226	PROT	MUSCLE	A0A8I5Y226	-0.664789	0.263668	-2.52131	s2/s0	0.0200684	0.0423924	0.0153739	0.0245098
PROT;MUSCLE;A0A8I5Y241	PROT	MUSCLE	A0A8I5Y241	1.54551	0.501784	3.08003	s2/s0	0.00579364	0.0166032	0.00787451	0.0138602
PROT;MUSCLE;A0A8I5Y262	PROT	MUSCLE	A0A8I5Y262	-0.809884	0.311818	-2.59729	s2/s0	0.0170246	0.0374122	0.0191382	0.0296373
PROT;MUSCLE;A0A8I5Y2B8	PROT	MUSCLE	A0A8I5Y2B8	0.772089	0.22139	3.48746	s2/s0	0.00225955	0.00870692	5.06737e-06	0.000106888
PROT;MUSCLE;A0A8I5Y4S4	PROT	MUSCLE	A0A8I5Y4S4	1.11286	0.336394	3.30822	s2/s0	0.00342818	0.0114452	5.86299e-07	5.1008e-05
PROT;MUSCLE;A0A8I5Y4X4	PROT	MUSCLE	A0A8I5Y4X4	0.441597	0.259967	1.69867	s2/s0	0.104525	0.162438	0.00901335	0.0155739
PROT;MUSCLE;A0A8I5Y509	PROT	MUSCLE	A0A8I5Y509	2.7134	0.543396	4.99342	s2/s0	6.5295e-05	0.0013419	1.40443e-05	0.000152636
PROT;MUSCLE;A0A8I5Y554	PROT	MUSCLE	A0A8I5Y554	1.70276	0.458921	3.71035	s2/s0	0.00134	0.00616457	4.69715e-05	0.000284285
PROT;MUSCLE;A0A8I5Y591	PROT	MUSCLE	A0A8I5Y591	1.15708	0.380569	3.04039	s2/s0	0.00634128	0.0177712	7.45521e-05	0.000386712
PROT;MUSCLE;A0A8I5Y5E1	PROT	MUSCLE	A0A8I5Y5E1	-0.529737	0.252029	-2.10189	s2/s0	0.0481249	0.0856665	0.116425	0.144534
PROT;MUSCLE;A0A8I5Y5E8	PROT	MUSCLE	A0A8I5Y5E8	2.29157	0.472428	4.85062	s2/s0	9.11297e-05	0.00152973	8.56707e-06	0.000127577
PROT;MUSCLE;A0A8I5Y5F2	PROT	MUSCLE	A0A8I5Y5F2	1.49036	0.379293	3.92932	s2/s0	0.000799728	0.0044486	5.43368e-05	0.000313339
PROT;MUSCLE;A0A8I5Y5Z6	PROT	MUSCLE	A0A8I5Y5Z6	-0.149451	0.29409	-0.508182	s2/s0	0.616756	0.688101	0.0201943	0.0310251
PROT;MUSCLE;A0A8I5Y5Z9	PROT	MUSCLE	A0A8I5Y5Z9	-1.13235	0.426609	-2.65429	s2/s0	0.0150327	0.0339509	0.00710591	0.0127524
PROT;MUSCLE;A0A8I5Y624	PROT	MUSCLE	A0A8I5Y624	1.26865	0.439045	2.88956	s2/s0	0.00891807	0.0228033	0.00528068	0.00989976
PROT;MUSCLE;A0A8I5Y641	PROT	MUSCLE	A0A8I5Y641	2.96261	0.58066	5.10213	s2/s0	5.07101e-05	0.00124826	2.23003e-06	8.20341e-05
PROT;MUSCLE;A0A8I5Y656	PROT	MUSCLE	A0A8I5Y656	0.569783	0.308817	1.84505	s2/s0	0.0795418	0.129821	0.00559323	0.0104116
PROT;MUSCLE;A0A8I5Y665	PROT	MUSCLE	A0A8I5Y665	1.92086	0.427948	4.48853	s2/s0	0.000213378	0.00214964	5.64121e-06	0.000108499
PROT;MUSCLE;A0A8I5Y674	PROT	MUSCLE	A0A8I5Y674	1.23507	0.286317	4.31364	s2/s0	0.000322443	0.00269504	3.89408e-05	0.000257826
PROT;MUSCLE;A0A8I5Y697	PROT	MUSCLE	A0A8I5Y697	0.885218	0.278549	3.17796	s2/s0	0.00462981	0.0140363	0.000167642	0.000666224
PROT;MUSCLE;A0A8I5Y6E1	PROT	MUSCLE	A0A8I5Y6E1	2.88367	0.640549	4.50187	s2/s0	0.000206774	0.00213783	0.000242664	0.000854246
PROT;MUSCLE;A0A8I5Y6F4	PROT	MUSCLE	A0A8I5Y6F4	-0.581774	0.252582	-2.30331	s2/s0	0.0318589	0.0615983	0.00958411	0.0164054
PROT;MUSCLE;A0A8I5Y6I7	PROT	MUSCLE	A0A8I5Y6I7	-1.77242	0.427873	-4.14238	s2/s0	0.000483348	0.00339465	0.000243954	0.00085559
PROT;MUSCLE;A0A8I5Y6Q8	PROT	MUSCLE	A0A8I5Y6Q8	1.25024	0.435224	2.87263	s2/s0	0.00926344	0.0234161	0.00038466	0.001199
PROT;MUSCLE;A0A8I5Y6T9	PROT	MUSCLE	A0A8I5Y6T9	0.819458	0.414085	1.97896	s2/s0	0.0614251	0.104681	0.00363603	0.00719894
PROT;MUSCLE;A0A8I5Y6X0	PROT	MUSCLE	A0A8I5Y6X0	-0.224877	0.401101	-0.56065	s2/s0	0.581119	0.656108	0.510195	0.536119
PROT;MUSCLE;A0A8I5Y6Z0	PROT	MUSCLE	A0A8I5Y6Z0	1.61308	0.401748	4.01516	s2/s0	0.00065293	0.00396263	2.59673e-05	0.000204667
PROT;MUSCLE;A0A8I5Y6Z5	PROT	MUSCLE	A0A8I5Y6Z5	0.971158	0.492642	1.97132	s2/s0	0.0623499	0.105984	0.0355853	0.0513577
PROT;MUSCLE;A0A8I5Y6Z7	PROT	MUSCLE	A0A8I5Y6Z7	0.749825	0.23104	3.24543	s2/s0	0.00396366	0.0126016	0.00100969	0.00253749
PROT;MUSCLE;A0A8I5Y704	PROT	MUSCLE	A0A8I5Y704	0.243358	0.310616	0.783471	s2/s0	0.442318	0.526045	0.213087	0.245715
PROT;MUSCLE;A0A8I5Y735	PROT	MUSCLE	A0A8I5Y735	1.23566	0.859336	1.43792	s2/s0	0.165562	0.237541	0.0283419	0.0417907
PROT;MUSCLE;A0A8I5Y757	PROT	MUSCLE	A0A8I5Y757	0.0565595	0.238605	0.237043	s2/s0	0.814979	0.855436	0.0104158	0.0176324
PROT;MUSCLE;A0A8I5Y758	PROT	MUSCLE	A0A8I5Y758	0.663376	0.311325	2.13081	s2/s0	0.0454	0.0815198	0.00449404	0.00864349
PROT;MUSCLE;A0A8I5Y7G8	PROT	MUSCLE	A0A8I5Y7G8	1.62344	0.518271	3.13241	s2/s0	0.00513974	0.015137	0.000880416	0.00226642
PROT;MUSCLE;A0A8I5Y7L4	PROT	MUSCLE	A0A8I5Y7L4	1.58377	0.405183	3.90878	s2/s0	0.000839468	0.00459964	2.47275e-05	0.000199422
PROT;MUSCLE;A0A8I5Y7M6	PROT	MUSCLE	A0A8I5Y7M6	-0.824166	0.396358	-2.07935	s2/s0	0.0503506	0.0888849	0.0367563	0.0528282
PROT;MUSCLE;A0A8I5Y7N7	PROT	MUSCLE	A0A8I5Y7N7	-2.98238	0.683266	-4.36489	s2/s0	0.000285677	0.00256061	0.00127933	0.00306802
PROT;MUSCLE;A0A8I5Y7P2	PROT	MUSCLE	A0A8I5Y7P2	-1.18945	0.355463	-3.34621	s2/s0	0.00313922	0.010712	0.000298821	0.000992609
PROT;MUSCLE;A0A8I5Y7P7	PROT	MUSCLE	A0A8I5Y7P7	2.07244	0.565177	3.66688	s2/s0	0.00148417	0.00660532	0.00040081	0.00123964
PROT;MUSCLE;A0A8I5Y7T8	PROT	MUSCLE	A0A8I5Y7T8	1.00359	0.30408	3.30042	s2/s0	0.00349064	0.0115601	0.000476743	0.00140845
PROT;MUSCLE;A0A8I5Y7U7	PROT	MUSCLE	A0A8I5Y7U7	-0.288692	0.276777	-1.04305	s2/s0	0.309082	0.396277	0.100834	0.127312
PROT;MUSCLE;A0A8I5Y7V3	PROT	MUSCLE	A0A8I5Y7V3	1.28964	0.431358	2.98973	s2/s0	0.00711425	0.0192426	0.000582409	0.00164758
PROT;MUSCLE;A0A8I5Y830	PROT	MUSCLE	A0A8I5Y830	0.208804	0.289266	0.721842	s2/s0	0.478553	0.560206	0.00701689	0.0126235
PROT;MUSCLE;A0A8I5Y868	PROT	MUSCLE	A0A8I5Y868	-0.654823	0.223459	-2.9304	s2/s0	0.00813522	0.0213732	0.0143157	0.0230906
PROT;MUSCLE;A0A8I5Y871	PROT	MUSCLE	A0A8I5Y871	0.312324	0.56401	0.553755	s2/s0	0.585742	0.660199	0.1361	0.165616
PROT;MUSCLE;A0A8I5Y895	PROT	MUSCLE	A0A8I5Y895	1.29845	0.461986	2.81059	s2/s0	0.0106417	0.0259341	0.000280941	0.000949471
PROT;MUSCLE;A0A8I5Y8A9	PROT	MUSCLE	A0A8I5Y8A9	0.0858947	0.359531	0.238908	s2/s0	0.813552	0.854608	0.286568	0.319501
PROT;MUSCLE;A0A8I5Y8D5	PROT	MUSCLE	A0A8I5Y8D5	-1.47164	0.396839	-3.7084	s2/s0	0.00134615	0.00618421	8.55423e-08	3.5198e-05
PROT;MUSCLE;A0A8I5Y8G8	PROT	MUSCLE	A0A8I5Y8G8	-0.0750796	0.535712	-0.140149	s2/s0	0.889912	0.91274	0.065018	0.0868267
PROT;MUSCLE;A0A8I5Y8U8	PROT	MUSCLE	A0A8I5Y8U8	0.670998	0.354398	1.89335	s2/s0	0.0725284	0.120188	0.0371215	0.053295
PROT;MUSCLE;A0A8I5Y943	PROT	MUSCLE	A0A8I5Y943	0.247957	0.480738	0.515783	s2/s0	0.61153	0.684062	0.34651	0.378808
PROT;MUSCLE;A0A8I5Y949	PROT	MUSCLE	A0A8I5Y949	0.222669	0.280486	0.793869	s2/s0	0.436375	0.520478	0.00992614	0.0169337
PROT;MUSCLE;A0A8I5Y9A0	PROT	MUSCLE	A0A8I5Y9A0	1.64597	0.353861	4.65145	s2/s0	0.000145393	0.0018697	2.80311e-05	0.000214277
PROT;MUSCLE;A0A8I5Y9A4	PROT	MUSCLE	A0A8I5Y9A4	-1.24694	0.374033	-3.33377	s2/s0	0.00323111	0.0109592	0.000366179	0.00115142
PROT;MUSCLE;A0A8I5Y9E0	PROT	MUSCLE	A0A8I5Y9E0	-0.523592	0.23315	-2.24573	s2/s0	0.0359008	0.067784	0.0389632	0.0555762
PROT;MUSCLE;A0A8I5Y9M9	PROT	MUSCLE	A0A8I5Y9M9	2.8818	0.641071	4.49528	s2/s0	0.00021001	0.0021405	6.18026e-05	0.000341181
PROT;MUSCLE;A0A8I5Y9R1	PROT	MUSCLE	A0A8I5Y9R1	0.44728	0.262578	1.70342	s2/s0	0.103619	0.161328	0.0665492	0.0886203
PROT;MUSCLE;A0A8I5Y9S3	PROT	MUSCLE	A0A8I5Y9S3	-0.148617	0.305521	-0.486437	s2/s0	0.631823	0.700998	0.365145	0.397109
PROT;MUSCLE;A0A8I5Y9U8	PROT	MUSCLE	A0A8I5Y9U8	-0.265976	0.247816	-1.07328	s2/s0	0.29563	0.382107	0.491747	0.519215
PROT;MUSCLE;A0A8I5Y9V2	PROT	MUSCLE	A0A8I5Y9V2	0.24972	0.328451	0.760294	s2/s0	0.455744	0.539387	0.870694	0.877939
PROT;MUSCLE;A0A8I5Y9V4	PROT	MUSCLE	A0A8I5Y9V4	0.716675	0.311938	2.29749	s2/s0	0.0322472	0.062178	0.00300805	0.00612472
PROT;MUSCLE;A0A8I5Y9V8	PROT	MUSCLE	A0A8I5Y9V8	-0.157895	0.271817	-0.580887	s2/s0	0.567655	0.644104	0.122644	0.151372
PROT;MUSCLE;A0A8I5YBE0	PROT	MUSCLE	A0A8I5YBE0	-1.82663	0.346117	-5.27749	s2/s0	3.38e-05	0.00111522	2.27611e-05	0.000189829
PROT;MUSCLE;A0A8I5YBE8	PROT	MUSCLE	A0A8I5YBE8	-0.161382	0.284116	-0.568015	s2/s0	0.5762	0.652062	0.3461	0.378455
PROT;MUSCLE;A0A8I5YBF8	PROT	MUSCLE	A0A8I5YBF8	0.969862	0.419943	2.30951	s2/s0	0.0314496	0.0609677	0.0021438	0.00463261
PROT;MUSCLE;A0A8I5YBG1	PROT	MUSCLE	A0A8I5YBG1	-0.324947	0.618175	-0.525655	s2/s0	0.604774	0.677597	0.446254	0.475826
PROT;MUSCLE;A0A8I5YBG5	PROT	MUSCLE	A0A8I5YBG5	0.376219	0.300222	1.25314	s2/s0	0.224276	0.305085	0.0107267	0.0180889
PROT;MUSCLE;A0A8I5YBK9	PROT	MUSCLE	A0A8I5YBK9	-1.12065	0.642437	-1.74437	s2/s0	0.0960862	0.15161	0.00907661	0.0156709
PROT;MUSCLE;A0A8I5YBL4	PROT	MUSCLE	A0A8I5YBL4	0.358752	0.40809	0.8791	s2/s0	0.389546	0.475191	0.138264	0.167855
PROT;MUSCLE;A0A8I5YBN1	PROT	MUSCLE	A0A8I5YBN1	-0.193407	0.290453	-0.665881	s2/s0	0.512919	0.592908	0.146723	0.176824
PROT;MUSCLE;A0A8I5YBQ9	PROT	MUSCLE	A0A8I5YBQ9	-1.02816	0.38488	-2.67137	s2/s0	0.01448	0.0329735	0.03611	0.0520012
PROT;MUSCLE;A0A8I5YBW7	PROT	MUSCLE	A0A8I5YBW7	0.687227	0.374679	1.83418	s2/s0	0.0812005	0.131746	0.000139319	0.000584871
PROT;MUSCLE;A0A8I5YBZ6	PROT	MUSCLE	A0A8I5YBZ6	-1.15822	0.421064	-2.75071	s2/s0	0.0121561	0.0288053	0.0033559	0.00671486
PROT;MUSCLE;A0A8I5YC05	PROT	MUSCLE	A0A8I5YC05	0.85634	0.393302	2.17731	s2/s0	0.0413108	0.0758296	0.000210783	0.00078296
PROT;MUSCLE;A0A8I5YC36	PROT	MUSCLE	A0A8I5YC36	1.32135	0.332772	3.97073	s2/s0	0.000725203	0.00417387	4.46384e-05	0.000276507
PROT;MUSCLE;A0A8I5YC42	PROT	MUSCLE	A0A8I5YC42	0.317683	0.342066	0.928719	s2/s0	0.363853	0.450514	0.0518041	0.0713172
PROT;MUSCLE;A0A8I5YCE2	PROT	MUSCLE	A0A8I5YCE2	0.236392	0.27386	0.863185	s2/s0	0.398033	0.484022	0.576466	0.599833
PROT;MUSCLE;A0A8I5YCF3	PROT	MUSCLE	A0A8I5YCF3	-0.594677	0.374984	-1.58587	s2/s0	0.128089	0.19209	0.365118	0.397109
PROT;MUSCLE;A0A8I5ZDN9	PROT	MUSCLE	A0A8I5ZDN9	3.33201	0.644494	5.16997	s2/s0	4.33318e-05	0.00118124	1.74222e-05	0.000164303
PROT;MUSCLE;A0A8I5ZJ57	PROT	MUSCLE	A0A8I5ZJ57	2.02984	0.486839	4.16942	s2/s0	0.000453419	0.00327266	4.39434e-05	0.000274521
PROT;MUSCLE;A0A8I5ZJ62	PROT	MUSCLE	A0A8I5ZJ62	2.90734	0.562128	5.17202	s2/s0	4.31264e-05	0.00118124	5.62661e-06	0.000108499
PROT;MUSCLE;A0A8I5ZJ67	PROT	MUSCLE	A0A8I5ZJ67	1.3436	0.336956	3.98746	s2/s0	0.000697094	0.00409686	2.96996e-05	0.000221638
PROT;MUSCLE;A0A8I5ZJ94	PROT	MUSCLE	A0A8I5ZJ94	2.17035	0.749411	2.89607	s2/s0	0.00878863	0.0225824	0.0438167	0.0615281
PROT;MUSCLE;A0A8I5ZJA4	PROT	MUSCLE	A0A8I5ZJA4	-0.0691915	0.265965	-0.260152	s2/s0	0.797344	0.840402	0.292308	0.325626
PROT;MUSCLE;A0A8I5ZJB8	PROT	MUSCLE	A0A8I5ZJB8	1.60249	0.611719	2.61965	s2/s0	0.0162155	0.0360666	0.00324889	0.00653798
PROT;MUSCLE;A0A8I5ZJB9	PROT	MUSCLE	A0A8I5ZJB9	0.16679	0.256207	0.651	s2/s0	0.522285	0.602257	0.25823	0.291454
PROT;MUSCLE;A0A8I5ZJE5	PROT	MUSCLE	A0A8I5ZJE5	-0.368032	0.55741	-0.660254	s2/s0	0.516449	0.596258	0.463602	0.492176
PROT;MUSCLE;A0A8I5ZJH8	PROT	MUSCLE	A0A8I5ZJH8	-2.02815	0.40324	-5.02963	s2/s0	6.00162e-05	0.00132417	5.1526e-06	0.000106888
PROT;MUSCLE;A0A8I5ZJI0	PROT	MUSCLE	A0A8I5ZJI0	1.41176	0.338566	4.16981	s2/s0	0.000453002	0.00327266	1.67765e-05	0.000162157
PROT;MUSCLE;A0A8I5ZJL0	PROT	MUSCLE	A0A8I5ZJL0	-0.339539	0.253245	-1.34075	s2/s0	0.194685	0.27222	0.511986	0.537719
PROT;MUSCLE;A0A8I5ZJP1	PROT	MUSCLE	A0A8I5ZJP1	0.9074	0.37636	2.41099	s2/s0	0.0254042	0.0512513	0.00200607	0.00439376
PROT;MUSCLE;A0A8I5ZK23	PROT	MUSCLE	A0A8I5ZK23	1.11953	0.356167	3.14327	s2/s0	0.00501347	0.0149048	0.000463039	0.00137739
PROT;MUSCLE;A0A8I5ZK37	PROT	MUSCLE	A0A8I5ZK37	1.62275	0.427839	3.7929	s2/s0	0.00110332	0.00541562	1.11199e-05	0.000138935
PROT;MUSCLE;A0A8I5ZK56	PROT	MUSCLE	A0A8I5ZK56	0.645637	0.345413	1.86917	s2/s0	0.0759682	0.12504	0.0127463	0.0209381
PROT;MUSCLE;A0A8I5ZK80	PROT	MUSCLE	A0A8I5ZK80	0.137251	0.287554	0.477305	s2/s0	0.6382	0.706766	0.0640224	0.085688
PROT;MUSCLE;A0A8I5ZKA7	PROT	MUSCLE	A0A8I5ZKA7	-0.293055	0.350256	-0.836688	s2/s0	0.412425	0.498583	0.280807	0.314033
PROT;MUSCLE;A0A8I5ZKD4	PROT	MUSCLE	A0A8I5ZKD4	1.51201	0.62472	2.4203	s2/s0	0.0249077	0.0504192	0.00708521	0.0127239
PROT;MUSCLE;A0A8I5ZKE1	PROT	MUSCLE	A0A8I5ZKE1	-0.293812	0.437907	-0.670945	s2/s0	0.509753	0.589868	0.74351	0.756235
PROT;MUSCLE;A0A8I5ZKE8	PROT	MUSCLE	A0A8I5ZKE8	-2.38622	0.503739	-4.73701	s2/s0	0.000118923	0.00170923	0.000112618	0.000507212
PROT;MUSCLE;A0A8I5ZKH1	PROT	MUSCLE	A0A8I5ZKH1	-0.618615	0.931428	-0.664158	s2/s0	0.513998	0.593844	0.768819	0.779572
PROT;MUSCLE;A0A8I5ZKJ3	PROT	MUSCLE	A0A8I5ZKJ3	-1.46442	0.461072	-3.17612	s2/s0	0.00464935	0.0140761	0.000479836	0.00141316
PROT;MUSCLE;A0A8I5ZKK0	PROT	MUSCLE	A0A8I5ZKK0	-0.376323	0.260429	-1.44501	s2/s0	0.163584	0.235223	0.48166	0.509625
PROT;MUSCLE;A0A8I5ZKK5	PROT	MUSCLE	A0A8I5ZKK5	0.0430763	0.389078	0.110714	s2/s0	0.912921	0.930841	0.704466	0.719517
PROT;MUSCLE;A0A8I5ZKR4	PROT	MUSCLE	A0A8I5ZKR4	0.471147	0.284141	1.65814	s2/s0	0.112528	0.172713	0.00215757	0.00465452
PROT;MUSCLE;A0A8I5ZKS4	PROT	MUSCLE	A0A8I5ZKS4	0.988913	0.2815	3.51302	s2/s0	0.00212858	0.00834359	0.000413231	0.0012715
PROT;MUSCLE;A0A8I5ZKU9	PROT	MUSCLE	A0A8I5ZKU9	0.0231079	0.289212	0.0798996	s2/s0	0.937093	0.950054	0.01624	0.0257227
PROT;MUSCLE;A0A8I5ZKV9	PROT	MUSCLE	A0A8I5ZKV9	1.88065	0.409253	4.59532	s2/s0	0.000165916	0.00200466	2.10896e-05	0.00017952
PROT;MUSCLE;A0A8I5ZKX7	PROT	MUSCLE	A0A8I5ZKX7	2.09956	0.441766	4.75264	s2/s0	0.000114641	0.00170217	8.35203e-05	0.00041521
PROT;MUSCLE;A0A8I5ZL12	PROT	MUSCLE	A0A8I5ZL12	1.29735	0.428118	3.03035	s2/s0	0.00648773	0.018036	0.00303726	0.00616137
PROT;MUSCLE;A0A8I5ZL13	PROT	MUSCLE	A0A8I5ZL13	0.26667	0.377376	0.706643	s2/s0	0.487751	0.568498	0.157499	0.188092
PROT;MUSCLE;A0A8I5ZL28	PROT	MUSCLE	A0A8I5ZL28	-0.767868	0.427164	-1.7976	s2/s0	0.0870028	0.139486	0.0200003	0.0307843
PROT;MUSCLE;A0A8I5ZL33	PROT	MUSCLE	A0A8I5ZL33	-0.386339	0.38587	-1.00122	s2/s0	0.328407	0.415915	0.0261977	0.0389599
PROT;MUSCLE;A0A8I5ZL34	PROT	MUSCLE	A0A8I5ZL34	0.624299	0.463233	1.3477	s2/s0	0.192476	0.269818	0.0441165	0.0619095
PROT;MUSCLE;A0A8I5ZL54	PROT	MUSCLE	A0A8I5ZL54	0.493552	0.324321	1.5218	s2/s0	0.143351	0.210903	0.016409	0.0259221
PROT;MUSCLE;A0A8I5ZL63	PROT	MUSCLE	A0A8I5ZL63	0.920439	0.407028	2.26136	s2/s0	0.0347592	0.0660634	0.00278764	0.0057415
PROT;MUSCLE;A0A8I5ZL79	PROT	MUSCLE	A0A8I5ZL79	-0.411273	0.413989	-0.993439	s2/s0	0.33209	0.419532	0.628912	0.649489
PROT;MUSCLE;A0A8I5ZL85	PROT	MUSCLE	A0A8I5ZL85	0.459266	0.336274	1.36575	s2/s0	0.186831	0.262742	0.167447	0.198452
PROT;MUSCLE;A0A8I5ZL87	PROT	MUSCLE	A0A8I5ZL87	0.904774	0.608152	1.48774	s2/s0	0.152055	0.22173	0.299138	0.332448
PROT;MUSCLE;A0A8I5ZL91	PROT	MUSCLE	A0A8I5ZL91	1.05277	0.404225	2.60442	s2/s0	0.0167625	0.0369964	0.00277322	0.00572432
PROT;MUSCLE;A0A8I5ZL98	PROT	MUSCLE	A0A8I5ZL98	0.290514	0.420755	0.690459	s2/s0	0.497657	0.577746	0.00214927	0.00464051
PROT;MUSCLE;A0A8I5ZLA6	PROT	MUSCLE	A0A8I5ZLA6	-0.31389	0.332938	-0.942789	s2/s0	0.356779	0.443169	0.769658	0.780183
PROT;MUSCLE;A0A8I5ZLC2	PROT	MUSCLE	A0A8I5ZLC2	-0.0164235	0.298849	-0.0549559	s2/s0	0.956706	0.965612	0.169614	0.200671
PROT;MUSCLE;A0A8I5ZLD0	PROT	MUSCLE	A0A8I5ZLD0	0.74111	0.33708	2.19862	s2/s0	0.0395512	0.0733537	0.000559917	0.00159831
PROT;MUSCLE;A0A8I5ZLE0	PROT	MUSCLE	A0A8I5ZLE0	-0.0562623	0.280484	-0.20059	s2/s0	0.842998	0.878001	0.150061	0.180089
PROT;MUSCLE;A0A8I5ZLH4	PROT	MUSCLE	A0A8I5ZLH4	0.883554	0.350413	2.52146	s2/s0	0.0200618	0.042392	0.0105713	0.0178635
PROT;MUSCLE;A0A8I5ZLK2	PROT	MUSCLE	A0A8I5ZLK2	2.85511	0.634944	4.49663	s2/s0	0.000209345	0.0021405	0.000116489	0.000516845
PROT;MUSCLE;A0A8I5ZLK4	PROT	MUSCLE	A0A8I5ZLK4	1.04985	0.436436	2.4055	s2/s0	0.0257017	0.0517881	0.014296	0.0230758
PROT;MUSCLE;A0A8I5ZLL7	PROT	MUSCLE	A0A8I5ZLL7	1.52037	0.430002	3.53573	s2/s0	0.00201846	0.00808977	6.90153e-05	0.000367172
PROT;MUSCLE;A0A8I5ZLN6	PROT	MUSCLE	A0A8I5ZLN6	0.563184	0.2888	1.95009	s2/s0	0.0649886	0.10982	0.0179076	0.0279745
PROT;MUSCLE;A0A8I5ZLP4	PROT	MUSCLE	A0A8I5ZLP4	0.869235	0.401057	2.16736	s2/s0	0.0421564	0.076999	0.00832666	0.014532
PROT;MUSCLE;A0A8I5ZLP6	PROT	MUSCLE	A0A8I5ZLP6	1.26619	0.403672	3.13668	s2/s0	0.00508968	0.0150625	0.000223904	0.00081159
PROT;MUSCLE;A0A8I5ZLR0	PROT	MUSCLE	A0A8I5ZLR0	-1.0641	0.383491	-2.77477	s2/s0	0.0115244	0.0275657	0.0243201	0.0364718
PROT;MUSCLE;A0A8I5ZLR7	PROT	MUSCLE	A0A8I5ZLR7	-0.0272227	0.293629	-0.0927113	s2/s0	0.927034	0.942028	0.399558	0.43063
PROT;MUSCLE;A0A8I5ZLR9	PROT	MUSCLE	A0A8I5ZLR9	0.0165709	0.289446	0.0572502	s2/s0	0.954901	0.964403	0.344374	0.376818
PROT;MUSCLE;A0A8I5ZLV1	PROT	MUSCLE	A0A8I5ZLV1	-0.473325	0.246058	-1.92364	s2/s0	0.0684127	0.114635	0.234186	0.26789
PROT;MUSCLE;A0A8I5ZLV5	PROT	MUSCLE	A0A8I5ZLV5	0.272717	0.342854	0.795432	s2/s0	0.435485	0.519699	0.0573988	0.0778015
PROT;MUSCLE;A0A8I5ZLX4	PROT	MUSCLE	A0A8I5ZLX4	0.754635	0.464957	1.62302	s2/s0	0.119879	0.182263	0.284991	0.317958
PROT;MUSCLE;A0A8I5ZM01	PROT	MUSCLE	A0A8I5ZM01	-0.622053	0.418973	-1.48471	s2/s0	0.152852	0.222676	0.000815675	0.00213278
PROT;MUSCLE;A0A8I5ZM06	PROT	MUSCLE	A0A8I5ZM06	2.54319	0.657856	3.86587	s2/s0	0.000928919	0.00491931	0.00110558	0.0027235
PROT;MUSCLE;A0A8I5ZM12	PROT	MUSCLE	A0A8I5ZM12	2.29642	0.427124	5.37647	s2/s0	2.69157e-05	0.00102637	7.68126e-06	0.000123522
PROT;MUSCLE;A0A8I5ZM29	PROT	MUSCLE	A0A8I5ZM29	-1.25643	0.466063	-2.69584	s2/s0	0.0137217	0.0316045	0.0482015	0.066902
PROT;MUSCLE;A0A8I5ZM35	PROT	MUSCLE	A0A8I5ZM35	0.638678	0.382883	1.66807	s2/s0	0.11052	0.170033	0.00966486	0.0165307
PROT;MUSCLE;A0A8I5ZM48	PROT	MUSCLE	A0A8I5ZM48	2.617	0.572401	4.57197	s2/s0	0.000175292	0.00203213	5.67097e-05	0.000321404
PROT;MUSCLE;A0A8I5ZM54	PROT	MUSCLE	A0A8I5ZM54	0.453206	0.396736	1.14234	s2/s0	0.266494	0.350701	0.116648	0.144778
PROT;MUSCLE;A0A8I5ZM61	PROT	MUSCLE	A0A8I5ZM61	1.27025	0.318738	3.98525	s2/s0	0.00070075	0.00411286	4.83783e-05	0.000288371
PROT;MUSCLE;A0A8I5ZM64	PROT	MUSCLE	A0A8I5ZM64	-1.10766	0.435413	-2.54392	s2/s0	0.0191129	0.0408977	0.0508206	0.0701241
PROT;MUSCLE;A0A8I5ZM67	PROT	MUSCLE	A0A8I5ZM67	-0.132643	0.35061	-0.378321	s2/s0	0.709085	0.767487	0.0650437	0.0868434
PROT;MUSCLE;A0A8I5ZM74	PROT	MUSCLE	A0A8I5ZM74	0.698606	0.496242	1.40779	s2/s0	0.174191	0.247606	0.350221	0.382518
PROT;MUSCLE;A0A8I5ZM80	PROT	MUSCLE	A0A8I5ZM80	0.37752	0.384661	0.981435	s2/s0	0.337831	0.425157	0.0194322	0.0300292
PROT;MUSCLE;A0A8I5ZM96	PROT	MUSCLE	A0A8I5ZM96	1.09318	0.406348	2.69025	s2/s0	0.0138915	0.0318639	0.000920508	0.00235002
PROT;MUSCLE;A0A8I5ZM97	PROT	MUSCLE	A0A8I5ZM97	1.25922	0.845242	1.48977	s2/s0	0.151526	0.221399	0.00758047	0.0134395
PROT;MUSCLE;A0A8I5ZMC0	PROT	MUSCLE	A0A8I5ZMC0	0.199014	0.362175	0.549496	s2/s0	0.588608	0.662636	1.12377e-06	6.49374e-05
PROT;MUSCLE;A0A8I5ZMC4	PROT	MUSCLE	A0A8I5ZMC4	-1.22823	0.873877	-1.4055	s2/s0	0.174863	0.248454	0.163793	0.194727
PROT;MUSCLE;A0A8I5ZMC8	PROT	MUSCLE	A0A8I5ZMC8	-0.838949	0.918679	-0.913213	s2/s0	0.371757	0.458494	0.494019	0.521363
PROT;MUSCLE;A0A8I5ZME8	PROT	MUSCLE	A0A8I5ZME8	1.70572	0.3941	4.32814	s2/s0	0.000311586	0.00264907	1.39679e-05	0.000152056
PROT;MUSCLE;A0A8I5ZMG4	PROT	MUSCLE	A0A8I5ZMG4	-0.768905	0.303236	-2.53566	s2/s0	0.0194568	0.0414857	0.00879563	0.0152416
PROT;MUSCLE;A0A8I5ZMI3	PROT	MUSCLE	A0A8I5ZMI3	0.459957	0.433113	1.06198	s2/s0	0.300608	0.387553	0.0919637	0.117438
PROT;MUSCLE;A0A8I5ZMM5	PROT	MUSCLE	A0A8I5ZMM5	1.44805	0.436668	3.31615	s2/s0	0.00336583	0.0112999	0.000261746	0.000901604
PROT;MUSCLE;A0A8I5ZMM7	PROT	MUSCLE	A0A8I5ZMM7	0.682838	0.388303	1.75852	s2/s0	0.0935958	0.148426	0.00877172	0.0152122
PROT;MUSCLE;A0A8I5ZMN0	PROT	MUSCLE	A0A8I5ZMN0	1.32845	0.370514	3.58542	s2/s0	0.00179678	0.00748789	0.000311149	0.00102377
PROT;MUSCLE;A0A8I5ZMN7	PROT	MUSCLE	A0A8I5ZMN7	1.01015	0.307362	3.28653	s2/s0	0.00360468	0.011825	9.03663e-05	0.000439312
PROT;MUSCLE;A0A8I5ZMR4	PROT	MUSCLE	A0A8I5ZMR4	0.665315	0.278661	2.38754	s2/s0	0.0266969	0.0532604	0.000370858	0.00116226
PROT;MUSCLE;A0A8I5ZMR5	PROT	MUSCLE	A0A8I5ZMR5	0.352767	0.326825	1.07937	s2/s0	0.29297	0.379188	0.00493615	0.00936279
PROT;MUSCLE;A0A8I5ZMR7	PROT	MUSCLE	A0A8I5ZMR7	0.718196	0.246536	2.91315	s2/s0	0.00845743	0.021966	9.33586e-05	0.000448243
PROT;MUSCLE;A0A8I5ZMT9	PROT	MUSCLE	A0A8I5ZMT9	0.256631	0.264993	0.968443	s2/s0	0.344122	0.431101	0.0235557	0.0355355
PROT;MUSCLE;A0A8I5ZMW1	PROT	MUSCLE	A0A8I5ZMW1	0.288886	0.382042	0.756164	s2/s0	0.458162	0.541053	0.706292	0.721271
PROT;MUSCLE;A0A8I5ZMW9	PROT	MUSCLE	A0A8I5ZMW9	0.698997	0.278893	2.50633	s2/s0	0.0207257	0.0434764	0.00115443	0.00280818
PROT;MUSCLE;A0A8I5ZMX0	PROT	MUSCLE	A0A8I5ZMX0	1.02766	0.355802	2.8883	s2/s0	0.00894351	0.0228418	0.00108046	0.0026736
PROT;MUSCLE;A0A8I5ZMX3	PROT	MUSCLE	A0A8I5ZMX3	0.321644	0.248	1.29695	s2/s0	0.209071	0.288726	0.136141	0.165616
PROT;MUSCLE;A0A8I5ZMZ0	PROT	MUSCLE	A0A8I5ZMZ0	0.474149	0.331267	1.43132	s2/s0	0.167423	0.239829	0.00862741	0.0150013
PROT;MUSCLE;A0A8I5ZN47	PROT	MUSCLE	A0A8I5ZN47	1.61244	0.435102	3.70588	s2/s0	0.00135416	0.00620596	0.000183182	0.000709668
PROT;MUSCLE;A0A8I5ZN48	PROT	MUSCLE	A0A8I5ZN48	1.77532	0.94591	1.87684	s2/s0	0.0748626	0.123498	0.0123201	0.0203597
PROT;MUSCLE;A0A8I5ZN54	PROT	MUSCLE	A0A8I5ZN54	0.158458	0.286117	0.553823	s2/s0	0.585697	0.660199	0.00207724	0.00453011
PROT;MUSCLE;A0A8I5ZN60	PROT	MUSCLE	A0A8I5ZN60	2.60522	0.61182	4.25815	s2/s0	0.000367621	0.0029114	5.84685e-05	0.000328829
PROT;MUSCLE;A0A8I5ZN62	PROT	MUSCLE	A0A8I5ZN62	0.128523	0.251192	0.511652	s2/s0	0.614367	0.686458	0.185063	0.216618
PROT;MUSCLE;A0A8I5ZN65	PROT	MUSCLE	A0A8I5ZN65	1.57532	0.328068	4.80182	s2/s0	0.000102158	0.00162395	1.73551e-05	0.000164303
PROT;MUSCLE;A0A8I5ZN96	PROT	MUSCLE	A0A8I5ZN96	2.71264	0.6401	4.23783	s2/s0	0.00038571	0.0029844	3.81347e-06	9.75094e-05
PROT;MUSCLE;A0A8I5ZN98	PROT	MUSCLE	A0A8I5ZN98	1.10009	0.438698	2.50763	s2/s0	0.0206678	0.0433946	0.00427193	0.0082742
PROT;MUSCLE;A0A8I5ZND3	PROT	MUSCLE	A0A8I5ZND3	2.11264	0.718499	2.94035	s2/s0	0.00795463	0.0209991	0.00360988	0.00716007
PROT;MUSCLE;A0A8I5ZNH9	PROT	MUSCLE	A0A8I5ZNH9	2.77094	0.501098	5.52975	s2/s0	1.89518e-05	0.000929709	1.63697e-06	7.24772e-05
PROT;MUSCLE;A0A8I5ZNJ2	PROT	MUSCLE	A0A8I5ZNJ2	0.638974	0.304669	2.09727	s2/s0	0.0485736	0.0862363	0.00473591	0.00903716
PROT;MUSCLE;A0A8I5ZNK2	PROT	MUSCLE	A0A8I5ZNK2	-0.112472	0.207961	-0.540833	s2/s0	0.594457	0.667967	0.159231	0.189954
PROT;MUSCLE;A0A8I5ZNK7	PROT	MUSCLE	A0A8I5ZNK7	0.814905	0.288126	2.82829	s2/s0	0.0102296	0.0252186	5.224e-05	0.000303637
PROT;MUSCLE;A0A8I5ZNN9	PROT	MUSCLE	A0A8I5ZNN9	0.363175	0.510126	0.711932	s2/s0	0.484539	0.565552	0.196323	0.228621
PROT;MUSCLE;A0A8I5ZNR1	PROT	MUSCLE	A0A8I5ZNR1	-0.860992	0.35317	-2.4379	s2/s0	0.0239929	0.0489276	0.126084	0.154951
PROT;MUSCLE;A0A8I5ZNS2	PROT	MUSCLE	A0A8I5ZNS2	0.337495	0.391918	0.861136	s2/s0	0.399134	0.484914	0.183099	0.214433
PROT;MUSCLE;A0A8I5ZNT3	PROT	MUSCLE	A0A8I5ZNT3	1.37375	0.337582	4.06939	s2/s0	0.000574391	0.00373514	2.39451e-05	0.000196519
PROT;MUSCLE;A0A8I5ZNV8	PROT	MUSCLE	A0A8I5ZNV8	0.144548	0.456247	0.31682	s2/s0	0.754587	0.805541	0.507597	0.53373
PROT;MUSCLE;A0A8I5ZNY6	PROT	MUSCLE	A0A8I5ZNY6	-0.11265	0.199931	-0.563444	s2/s0	0.579251	0.654559	0.534321	0.559421
PROT;MUSCLE;A0A8I5ZNZ9	PROT	MUSCLE	A0A8I5ZNZ9	-0.463108	0.428933	-1.07967	s2/s0	0.29284	0.379095	0.365636	0.397577
PROT;MUSCLE;A0A8I5ZP11	PROT	MUSCLE	A0A8I5ZP11	-2.32252	0.792189	-2.93178	s2/s0	0.00810987	0.0213236	0.0101119	0.0171974
PROT;MUSCLE;A0A8I5ZP39	PROT	MUSCLE	A0A8I5ZP39	-1.87274	0.649214	-2.88463	s2/s0	0.00901736	0.0229859	0.00302847	0.00614922
PROT;MUSCLE;A0A8I5ZP59	PROT	MUSCLE	A0A8I5ZP59	1.59844	0.374276	4.27074	s2/s0	0.000356841	0.00286253	3.3427e-05	0.000235767
PROT;MUSCLE;A0A8I5ZP60	PROT	MUSCLE	A0A8I5ZP60	1.48608	0.41568	3.57506	s2/s0	0.00184093	0.00761896	7.32389e-05	0.000383164
PROT;MUSCLE;A0A8I5ZP70	PROT	MUSCLE	A0A8I5ZP70	-0.457673	0.219488	-2.08518	s2/s0	0.0497662	0.0880576	0.0754448	0.0985954
PROT;MUSCLE;A0A8I5ZP72	PROT	MUSCLE	A0A8I5ZP72	3.7469	0.629478	5.95239	s2/s0	7.29765e-06	0.000678065	3.32053e-06	9.4078e-05
PROT;MUSCLE;A0A8I5ZP83	PROT	MUSCLE	A0A8I5ZP83	0.592	0.326872	1.81111	s2/s0	0.0848193	0.136843	0.00606722	0.0111647
PROT;MUSCLE;A0A8I5ZPB4	PROT	MUSCLE	A0A8I5ZPB4	1.06064	0.29105	3.64419	s2/s0	0.00156538	0.00683896	7.88042e-05	0.00039898
PROT;MUSCLE;A0A8I5ZPB5	PROT	MUSCLE	A0A8I5ZPB5	-0.881437	0.460419	-1.91442	s2/s0	0.0696424	0.116341	0.0932319	0.11885
PROT;MUSCLE;A0A8I5ZPC5	PROT	MUSCLE	A0A8I5ZPC5	1.46082	0.53225	2.74461	s2/s0	0.0123214	0.0290715	0.0223566	0.0338816
PROT;MUSCLE;A0A8I5ZPE5	PROT	MUSCLE	A0A8I5ZPE5	0.69183	0.308511	2.24248	s2/s0	0.0361421	0.0682006	0.000214619	0.000792302
PROT;MUSCLE;A0A8I5ZPG2	PROT	MUSCLE	A0A8I5ZPG2	2.59267	0.662136	3.91562	s2/s0	0.000826005	0.00455766	0.000662957	0.00180938
PROT;MUSCLE;A0A8I5ZPJ7	PROT	MUSCLE	A0A8I5ZPJ7	0.695751	0.389433	1.78658	s2/s0	0.0888203	0.141979	0.177412	0.208425
PROT;MUSCLE;A0A8I5ZPJ9	PROT	MUSCLE	A0A8I5ZPJ9	0.331929	0.282652	1.17434	s2/s0	0.253736	0.337003	0.0648954	0.086698
PROT;MUSCLE;A0A8I5ZPL1	PROT	MUSCLE	A0A8I5ZPL1	-0.484104	0.315042	-1.53663	s2/s0	0.139691	0.206484	0.489965	0.517499
PROT;MUSCLE;A0A8I5ZPM4	PROT	MUSCLE	A0A8I5ZPM4	0.376652	0.280362	1.34345	s2/s0	0.193825	0.27142	0.0927673	0.118304
PROT;MUSCLE;A0A8I5ZPQ1	PROT	MUSCLE	A0A8I5ZPQ1	1.12312	0.344339	3.26168	s2/s0	0.00381776	0.0122857	0.000232007	0.000830918
PROT;MUSCLE;A0A8I5ZPS5	PROT	MUSCLE	A0A8I5ZPS5	-0.0186842	0.242989	-0.0768929	s2/s0	0.939455	0.951864	0.102942	0.129576
PROT;MUSCLE;A0A8I5ZPU9	PROT	MUSCLE	A0A8I5ZPU9	3.38639	0.825051	4.10446	s2/s0	0.000528683	0.00356833	0.000187266	0.00071909
PROT;MUSCLE;A0A8I5ZPV1	PROT	MUSCLE	A0A8I5ZPV1	0.0921503	0.275851	0.334058	s2/s0	0.741732	0.796161	0.00982283	0.0167748
PROT;MUSCLE;A0A8I5ZQ00	PROT	MUSCLE	A0A8I5ZQ00	-0.0507215	0.309823	-0.163711	s2/s0	0.871563	0.899797	0.0343025	0.049713
PROT;MUSCLE;A0A8I5ZQ13	PROT	MUSCLE	A0A8I5ZQ13	-0.183984	0.374512	-0.491264	s2/s0	0.628463	0.698149	0.107156	0.134215
PROT;MUSCLE;A0A8I5ZQ24	PROT	MUSCLE	A0A8I5ZQ24	1.16672	0.318902	3.65855	s2/s0	0.00151348	0.00669647	0.000191916	0.000730145
PROT;MUSCLE;A0A8I5ZQ25	PROT	MUSCLE	A0A8I5ZQ25	0.14856	0.20734	0.716504	s2/s0	0.481772	0.563323	0.0126334	0.0207785
PROT;MUSCLE;A0A8I5ZQ28	PROT	MUSCLE	A0A8I5ZQ28	0.364816	0.273133	1.33567	s2/s0	0.196312	0.274089	0.160896	0.191698
PROT;MUSCLE;A0A8I5ZQ29	PROT	MUSCLE	A0A8I5ZQ29	-1.28801	0.440065	-2.92686	s2/s0	0.00820026	0.0215098	0.00457737	0.00878584
PROT;MUSCLE;A0A8I5ZQ38	PROT	MUSCLE	A0A8I5ZQ38	1.68964	0.426886	3.95807	s2/s0	0.000747226	0.00425686	4.60685e-05	0.00028045
PROT;MUSCLE;A0A8I5ZQ55	PROT	MUSCLE	A0A8I5ZQ55	0.161374	0.251494	0.64166	s2/s0	0.528211	0.60771	0.61907	0.640628
PROT;MUSCLE;A0A8I5ZQ56	PROT	MUSCLE	A0A8I5ZQ56	1.41212	0.41493	3.40328	s2/s0	0.00274937	0.00986812	0.000303938	0.00100505
PROT;MUSCLE;A0A8I5ZQ60	PROT	MUSCLE	A0A8I5ZQ60	-1.93155	0.425176	-4.54296	s2/s0	0.000187689	0.00206709	4.94937e-08	3.14332e-05
PROT;MUSCLE;A0A8I5ZQ80	PROT	MUSCLE	A0A8I5ZQ80	0.361644	0.31485	1.14862	s2/s0	0.263951	0.347839	0.00787105	0.0138578
PROT;MUSCLE;A0A8I5ZQB2	PROT	MUSCLE	A0A8I5ZQB2	-1.24757	0.357297	-3.4917	s2/s0	0.00223729	0.0086464	3.19293e-05	0.000229453
PROT;MUSCLE;A0A8I5ZQB3	PROT	MUSCLE	A0A8I5ZQB3	1.05841	0.427709	2.4746	s2/s0	0.0221854	0.0458657	0.00102069	0.0025554
PROT;MUSCLE;A0A8I5ZQB7	PROT	MUSCLE	A0A8I5ZQB7	0.276014	0.300919	0.917238	s2/s0	0.369694	0.456291	0.00063585	0.0017529
PROT;MUSCLE;A0A8I5ZQD2	PROT	MUSCLE	A0A8I5ZQD2	0.818432	0.270056	3.0306	s2/s0	0.00648399	0.0180333	0.00117606	0.00285554
PROT;MUSCLE;A0A8I5ZQD3	PROT	MUSCLE	A0A8I5ZQD3	-0.115896	0.511858	-0.226423	s2/s0	0.823117	0.861921	0.548298	0.572878
PROT;MUSCLE;A0A8I5ZQE1	PROT	MUSCLE	A0A8I5ZQE1	0.930398	0.312771	2.9747	s2/s0	0.00736062	0.0197551	0.00170488	0.00385967
PROT;MUSCLE;A0A8I5ZQE7	PROT	MUSCLE	A0A8I5ZQE7	0.789797	0.380188	2.07738	s2/s0	0.050549	0.0891159	0.00570268	0.0105884
PROT;MUSCLE;A0A8I5ZQF5	PROT	MUSCLE	A0A8I5ZQF5	-0.717043	0.328054	-2.18574	s2/s0	0.0406058	0.0748886	0.0361957	0.0521133
PROT;MUSCLE;A0A8I5ZQF6	PROT	MUSCLE	A0A8I5ZQF6	0.667715	0.360675	1.85129	s2/s0	0.0786032	0.128671	0.00319565	0.00644897
PROT;MUSCLE;A0A8I5ZQG0	PROT	MUSCLE	A0A8I5ZQG0	-2.4351	0.568899	-4.28037	s2/s0	0.000348812	0.00282996	1.64124e-05	0.000160167
PROT;MUSCLE;A0A8I5ZQK2	PROT	MUSCLE	A0A8I5ZQK2	0.0667794	0.321929	0.207436	s2/s0	0.837719	0.87333	0.149809	0.17983
PROT;MUSCLE;A0A8I5ZQL5	PROT	MUSCLE	A0A8I5ZQL5	-1.44011	0.429646	-3.35185	s2/s0	0.00309843	0.0106183	0.00124104	0.00299455
PROT;MUSCLE;A0A8I5ZQM2	PROT	MUSCLE	A0A8I5ZQM2	-1.37038	0.422456	-3.24384	s2/s0	0.00397817	0.0126173	0.00540042	0.0100982
PROT;MUSCLE;A0A8I5ZQM7	PROT	MUSCLE	A0A8I5ZQM7	0.621661	0.391386	1.58836	s2/s0	0.127526	0.191419	0.0341568	0.0495236
PROT;MUSCLE;A0A8I5ZQP8	PROT	MUSCLE	A0A8I5ZQP8	0.0845418	0.247404	0.341715	s2/s0	0.736047	0.791217	0.764702	0.775875
PROT;MUSCLE;A0A8I5ZQQ3	PROT	MUSCLE	A0A8I5ZQQ3	-1.20152	0.336639	-3.56918	s2/s0	0.00186648	0.00768612	0.000843841	0.00219598
PROT;MUSCLE;A0A8I5ZQV4	PROT	MUSCLE	A0A8I5ZQV4	-0.373197	0.298471	-1.25036	s2/s0	0.225266	0.30603	0.565706	0.589568
PROT;MUSCLE;A0A8I5ZQZ1	PROT	MUSCLE	A0A8I5ZQZ1	1.29518	0.41815	3.09739	s2/s0	0.00556844	0.0160345	0.000922672	0.00235378
PROT;MUSCLE;A0A8I5ZR41	PROT	MUSCLE	A0A8I5ZR41	-0.838228	0.243594	-3.44109	s2/s0	0.00251768	0.00935198	0.00732952	0.0130877
PROT;MUSCLE;A0A8I5ZR43	PROT	MUSCLE	A0A8I5ZR43	1.2627	0.416305	3.03311	s2/s0	0.00644711	0.0179762	0.000619696	0.00172137
PROT;MUSCLE;A0A8I5ZR49	PROT	MUSCLE	A0A8I5ZR49	2.68698	0.442237	6.07588	s2/s0	5.54322e-06	0.000629859	5.21894e-07	4.84724e-05
PROT;MUSCLE;A0A8I5ZR52	PROT	MUSCLE	A0A8I5ZR52	-0.264052	0.233428	-1.13119	s2/s0	0.271047	0.355416	0.0831078	0.107292
PROT;MUSCLE;A0A8I5ZR56	PROT	MUSCLE	A0A8I5ZR56	0.600123	0.317668	1.88915	s2/s0	0.0731154	0.121039	0.00238395	0.00504068
PROT;MUSCLE;A0A8I5ZR65	PROT	MUSCLE	A0A8I5ZR65	-0.647264	0.236949	-2.73166	s2/s0	0.0126795	0.0297146	0.07978	0.103563
PROT;MUSCLE;A0A8I5ZRD0	PROT	MUSCLE	A0A8I5ZRD0	-0.446629	0.274944	-1.62444	s2/s0	0.119575	0.182011	0.0302518	0.0444183
PROT;MUSCLE;A0A8I5ZRG0	PROT	MUSCLE	A0A8I5ZRG0	-0.394953	0.317049	-1.24571	s2/s0	0.226933	0.308041	0.554772	0.57927
PROT;MUSCLE;A0A8I5ZRG8	PROT	MUSCLE	A0A8I5ZRG8	0.642176	0.273222	2.35038	s2/s0	0.0288708	0.0567353	0.00814592	0.014277
PROT;MUSCLE;A0A8I5ZRH3	PROT	MUSCLE	A0A8I5ZRH3	1.14711	0.383325	2.99252	s2/s0	0.00706937	0.0191841	3.09013e-06	9.23086e-05
PROT;MUSCLE;A0A8I5ZRI9	PROT	MUSCLE	A0A8I5ZRI9	-2.22138	0.661934	-3.3559	s2/s0	0.00306942	0.0105628	0.000721427	0.00192839
PROT;MUSCLE;A0A8I5ZRJ8	PROT	MUSCLE	A0A8I5ZRJ8	0.0984936	0.362528	0.271685	s2/s0	0.788584	0.832766	0.517554	0.542901
PROT;MUSCLE;A0A8I5ZRN3	PROT	MUSCLE	A0A8I5ZRN3	-2.6435	0.614463	-4.30213	s2/s0	0.000331332	0.00275123	0.000126933	0.000548973
PROT;MUSCLE;A0A8I5ZRN5	PROT	MUSCLE	A0A8I5ZRN5	-0.0587829	0.284929	-0.206307	s2/s0	0.838588	0.874098	0.428266	0.458722
PROT;MUSCLE;A0A8I5ZRQ9	PROT	MUSCLE	A0A8I5ZRQ9	-0.17122	0.260545	-0.657161	s2/s0	0.518396	0.598142	0.067452	0.0896958
PROT;MUSCLE;A0A8I5ZRT6	PROT	MUSCLE	A0A8I5ZRT6	1.10327	0.597579	1.84624	s2/s0	0.0793631	0.129594	0.031832	0.0464298
PROT;MUSCLE;A0A8I5ZRU2	PROT	MUSCLE	A0A8I5ZRU2	2.95596	0.61953	4.77129	s2/s0	0.000109735	0.00167187	6.86836e-06	0.000117468
PROT;MUSCLE;A0A8I5ZRY0	PROT	MUSCLE	A0A8I5ZRY0	-0.0462164	0.231487	-0.19965	s2/s0	0.843724	0.878479	0.769083	0.77972
PROT;MUSCLE;A0A8I5ZRY8	PROT	MUSCLE	A0A8I5ZRY8	0.404825	0.301134	1.34434	s2/s0	0.193543	0.271083	0.130097	0.159202
PROT;MUSCLE;A0A8I5ZS02	PROT	MUSCLE	A0A8I5ZS02	-1.47736	0.438954	-3.36565	s2/s0	0.00300071	0.0104353	0.00736489	0.0131314
PROT;MUSCLE;A0A8I5ZS16	PROT	MUSCLE	A0A8I5ZS16	0.863455	0.33488	2.5784	s2/s0	0.0177381	0.03862	0.00019808	0.000747132
PROT;MUSCLE;A0A8I5ZS34	PROT	MUSCLE	A0A8I5ZS34	0.501334	0.299438	1.67425	s2/s0	0.109287	0.168569	0.06585	0.0878076
PROT;MUSCLE;A0A8I5ZS38	PROT	MUSCLE	A0A8I5ZS38	-0.965436	0.516608	-1.8688	s2/s0	0.0760225	0.125099	0.0202663	0.0311212
PROT;MUSCLE;A0A8I5ZS43	PROT	MUSCLE	A0A8I5ZS43	-0.457289	0.478862	-0.954949	s2/s0	0.350741	0.437233	0.683241	0.69968
PROT;MUSCLE;A0A8I5ZS66	PROT	MUSCLE	A0A8I5ZS66	0.772293	0.385459	2.00357	s2/s0	0.0585262	0.10073	0.106534	0.133537
PROT;MUSCLE;A0A8I5ZS67	PROT	MUSCLE	A0A8I5ZS67	1.22451	0.366521	3.3409	s2/s0	0.00317814	0.0108059	0.000102844	0.000477402
PROT;MUSCLE;A0A8I5ZS69	PROT	MUSCLE	A0A8I5ZS69	2.10349	0.428175	4.91268	s2/s0	7.88255e-05	0.00145255	2.40341e-06	8.47877e-05
PROT;MUSCLE;A0A8I5ZS76	PROT	MUSCLE	A0A8I5ZS76	0.371173	0.407896	0.909969	s2/s0	0.373425	0.459907	0.0280836	0.0414469
PROT;MUSCLE;A0A8I5ZS80	PROT	MUSCLE	A0A8I5ZS80	0.0618945	0.329395	0.187904	s2/s0	0.852801	0.885137	0.646008	0.665476
PROT;MUSCLE;A0A8I5ZS95	PROT	MUSCLE	A0A8I5ZS95	1.43585	0.361698	3.96976	s2/s0	0.000726865	0.00417694	2.18826e-05	0.000183897
PROT;MUSCLE;A0A8I5ZSA1	PROT	MUSCLE	A0A8I5ZSA1	0.675994	0.263188	2.56849	s2/s0	0.0181236	0.0392518	0.000430199	0.001309
PROT;MUSCLE;A0A8I5ZSB0	PROT	MUSCLE	A0A8I5ZSB0	1.00711	0.34977	2.87934	s2/s0	0.00912512	0.0231711	8.15713e-05	0.00040891
PROT;MUSCLE;A0A8I5ZSB3	PROT	MUSCLE	A0A8I5ZSB3	-1.29345	0.50736	-2.54937	s2/s0	0.0188893	0.0406037	0.100139	0.126506
PROT;MUSCLE;A0A8I5ZSD4	PROT	MUSCLE	A0A8I5ZSD4	1.54122	0.437573	3.52221	s2/s0	0.00208334	0.0082298	0.00024112	0.000852447
PROT;MUSCLE;A0A8I5ZSH7	PROT	MUSCLE	A0A8I5ZSH7	-1.07439	0.501013	-2.14443	s2/s0	0.0441658	0.079847	0.00926911	0.0159531
PROT;MUSCLE;A0A8I5ZSJ6	PROT	MUSCLE	A0A8I5ZSJ6	-0.386963	0.216658	-1.78605	s2/s0	0.088908	0.142085	0.383484	0.414865
PROT;MUSCLE;A0A8I5ZSU6	PROT	MUSCLE	A0A8I5ZSU6	2.56117	0.533892	4.79717	s2/s0	0.000103277	0.00163385	1.19437e-05	0.000144308
PROT;MUSCLE;A0A8I5ZSX7	PROT	MUSCLE	A0A8I5ZSX7	1.12788	0.330778	3.40977	s2/s0	0.00270816	0.00976733	5.10545e-06	0.000106888
PROT;MUSCLE;A0A8I5ZSY9	PROT	MUSCLE	A0A8I5ZSY9	-1.43439	0.558416	-2.56868	s2/s0	0.0181159	0.0392482	0.0786985	0.102421
PROT;MUSCLE;A0A8I5ZT32	PROT	MUSCLE	A0A8I5ZT32	1.66267	0.381065	4.36324	s2/s0	0.000286795	0.00256065	2.71576e-05	0.000209298
PROT;MUSCLE;A0A8I5ZT34	PROT	MUSCLE	A0A8I5ZT34	0.27235	0.292112	0.932349	s2/s0	0.362019	0.448753	0.70252	0.717641
PROT;MUSCLE;A0A8I5ZT35	PROT	MUSCLE	A0A8I5ZT35	-0.0440669	0.285728	-0.154227	s2/s0	0.878941	0.905006	0.358448	0.390599
PROT;MUSCLE;A0A8I5ZT38	PROT	MUSCLE	A0A8I5ZT38	0.49767	0.489637	1.01641	s2/s0	0.321295	0.408476	0.0995021	0.125774
PROT;MUSCLE;A0A8I5ZT48	PROT	MUSCLE	A0A8I5ZT48	-0.000341166	0.215727	-0.00158147	s2/s0	0.998753	0.999056	0.240095	0.273443
PROT;MUSCLE;A0A8I5ZT54	PROT	MUSCLE	A0A8I5ZT54	0.0483958	0.41205	0.117451	s2/s0	0.907647	0.926209	0.0249851	0.0373249
PROT;MUSCLE;A0A8I5ZT87	PROT	MUSCLE	A0A8I5ZT87	0.64107	0.275648	2.32568	s2/s0	0.0304045	0.0593253	0.00746962	0.0132751
PROT;MUSCLE;A0A8I5ZTA0	PROT	MUSCLE	A0A8I5ZTA0	-0.0842137	0.601918	-0.139909	s2/s0	0.890099	0.912791	0.387119	0.41827
PROT;MUSCLE;A0A8I5ZTA3	PROT	MUSCLE	A0A8I5ZTA3	0.970075	0.333969	2.90468	s2/s0	0.00862009	0.0223075	0.000134777	0.000569409
PROT;MUSCLE;A0A8I5ZTB8	PROT	MUSCLE	A0A8I5ZTB8	0.322951	0.256131	1.26088	s2/s0	0.221527	0.302382	0.00301689	0.00613959
PROT;MUSCLE;A0A8I5ZTD2	PROT	MUSCLE	A0A8I5ZTD2	0.747472	0.442699	1.68844	s2/s0	0.106497	0.165076	0.00979249	0.0167274
PROT;MUSCLE;A0A8I5ZTG0	PROT	MUSCLE	A0A8I5ZTG0	1.22542	0.502357	2.43934	s2/s0	0.0239194	0.0488203	0.000860674	0.00222658
PROT;MUSCLE;A0A8I5ZTG4	PROT	MUSCLE	A0A8I5ZTG4	-1.91932	0.543095	-3.53404	s2/s0	0.00202649	0.00810719	0.0125957	0.0207423
PROT;MUSCLE;A0A8I5ZTL1	PROT	MUSCLE	A0A8I5ZTL1	0.814046	0.29281	2.78012	s2/s0	0.0113883	0.0272897	4.59856e-05	0.00028045
PROT;MUSCLE;A0A8I5ZTN5	PROT	MUSCLE	A0A8I5ZTN5	-1.52449	0.42503	-3.58677	s2/s0	0.00179109	0.00747349	0.00304265	0.00617041
PROT;MUSCLE;A0A8I5ZTQ0	PROT	MUSCLE	A0A8I5ZTQ0	0.675148	0.299242	2.25619	s2/s0	0.0351327	0.0666773	0.00122869	0.0029691
PROT;MUSCLE;A0A8I5ZTQ2	PROT	MUSCLE	A0A8I5ZTQ2	-0.45089	0.257049	-1.7541	s2/s0	0.0943668	0.149325	0.243118	0.276478
PROT;MUSCLE;A0A8I5ZTR5	PROT	MUSCLE	A0A8I5ZTR5	2.03431	0.394337	5.15881	s2/s0	4.44656e-05	0.00118208	6.13277e-07	5.17421e-05
PROT;MUSCLE;A0A8I5ZTU5	PROT	MUSCLE	A0A8I5ZTU5	2.31287	0.423216	5.465	s2/s0	2.19724e-05	0.000950317	1.59408e-06	7.10552e-05
PROT;MUSCLE;A0A8I5ZTV2	PROT	MUSCLE	A0A8I5ZTV2	-0.0840857	0.2791	-0.301274	s2/s0	0.766243	0.814126	0.034333	0.0497463
PROT;MUSCLE;A0A8I5ZTV6	PROT	MUSCLE	A0A8I5ZTV6	1.00113	0.313367	3.19475	s2/s0	0.00445447	0.0136236	0.000208623	0.00077581
PROT;MUSCLE;A0A8I5ZTX1	PROT	MUSCLE	A0A8I5ZTX1	0.0298797	0.279419	0.106935	s2/s0	0.915881	0.932994	0.131557	0.160837
PROT;MUSCLE;A0A8I5ZTX2	PROT	MUSCLE	A0A8I5ZTX2	-2.26033	0.511282	-4.4209	s2/s0	0.000250292	0.00236649	0.000104967	0.000484583
PROT;MUSCLE;A0A8I5ZU41	PROT	MUSCLE	A0A8I5ZU41	1.13214	0.343581	3.29513	s2/s0	0.00353362	0.0116732	0.0200529	0.0308366
PROT;MUSCLE;A0A8I5ZU57	PROT	MUSCLE	A0A8I5ZU57	0.272572	0.261341	1.04297	s2/s0	0.309117	0.396277	0.21662	0.249484
PROT;MUSCLE;A0A8I5ZU65	PROT	MUSCLE	A0A8I5ZU65	0.167376	0.224562	0.745344	s2/s0	0.464533	0.547139	0.016383	0.0259019
PROT;MUSCLE;A0A8I5ZU67	PROT	MUSCLE	A0A8I5ZU67	-0.560161	0.592715	-0.945077	s2/s0	0.355638	0.442084	0.337423	0.370194
PROT;MUSCLE;A0A8I5ZU77	PROT	MUSCLE	A0A8I5ZU77	0.435371	0.292567	1.4881	s2/s0	0.151961	0.221691	0.408327	0.439291
PROT;MUSCLE;A0A8I5ZU78	PROT	MUSCLE	A0A8I5ZU78	-0.238103	0.215695	-1.10389	s2/s0	0.282443	0.367438	0.133462	0.162895
PROT;MUSCLE;A0A8I5ZU93	PROT	MUSCLE	A0A8I5ZU93	-0.910231	0.303044	-3.00363	s2/s0	0.00689352	0.0188543	0.0451305	0.0631578
PROT;MUSCLE;A0A8I5ZU99	PROT	MUSCLE	A0A8I5ZU99	0.0439325	0.444179	0.0989071	s2/s0	0.922174	0.938245	0.418223	0.44884
PROT;MUSCLE;A0A8I5ZUD6	PROT	MUSCLE	A0A8I5ZUD6	2.19053	0.537905	4.07233	s2/s0	0.000570405	0.00371834	1.08842e-05	0.000137818
PROT;MUSCLE;A0A8I5ZUD8	PROT	MUSCLE	A0A8I5ZUD8	-0.695973	0.297154	-2.34213	s2/s0	0.0293749	0.0575374	0.0301771	0.0443184
PROT;MUSCLE;A0A8I5ZUF4	PROT	MUSCLE	A0A8I5ZUF4	1.33305	0.404826	3.29291	s2/s0	0.00355187	0.0116983	0.0024126	0.00508223
PROT;MUSCLE;A0A8I5ZUI2	PROT	MUSCLE	A0A8I5ZUI2	0.142679	0.200284	0.712384	s2/s0	0.484265	0.565433	0.208861	0.241474
PROT;MUSCLE;A0A8I5ZUJ3	PROT	MUSCLE	A0A8I5ZUJ3	-0.223105	0.236504	-0.943347	s2/s0	0.356501	0.442907	0.0700961	0.0928189
PROT;MUSCLE;A0A8I5ZUJ7	PROT	MUSCLE	A0A8I5ZUJ7	2.13364	0.443151	4.8147	s2/s0	9.91222e-05	0.0015949	4.07667e-05	0.000263296
PROT;MUSCLE;A0A8I5ZUL9	PROT	MUSCLE	A0A8I5ZUL9	-0.359336	0.327328	-1.09778	s2/s0	0.285039	0.370522	0.346686	0.378907
PROT;MUSCLE;A0A8I5ZUN3	PROT	MUSCLE	A0A8I5ZUN3	-2.10373	0.448079	-4.695	s2/s0	0.000131251	0.00180765	1.35677e-05	0.000151431
PROT;MUSCLE;A0A8I5ZUQ3	PROT	MUSCLE	A0A8I5ZUQ3	0.5827	0.260207	2.23937	s2/s0	0.0363746	0.0685414	0.0635688	0.0851672
PROT;MUSCLE;A0A8I5ZUQ6	PROT	MUSCLE	A0A8I5ZUQ6	0.744036	0.299138	2.48727	s2/s0	0.0215914	0.0448483	0.00170298	0.00385669
PROT;MUSCLE;A0A8I5ZUT0	PROT	MUSCLE	A0A8I5ZUT0	-0.883642	0.384585	-2.29765	s2/s0	0.0322366	0.062178	0.0323782	0.0471937
PROT;MUSCLE;A0A8I5ZUT2	PROT	MUSCLE	A0A8I5ZUT2	-0.0292205	0.262022	-0.111519	s2/s0	0.91229	0.930342	0.00308518	0.00624899
PROT;MUSCLE;A0A8I5ZUU1	PROT	MUSCLE	A0A8I5ZUU1	-1.61538	0.476152	-3.39258	s2/s0	0.00281869	0.0100622	0.0100135	0.0170519
PROT;MUSCLE;A0A8I5ZUX3	PROT	MUSCLE	A0A8I5ZUX3	1.1157	0.369484	3.01963	s2/s0	0.00664776	0.0183445	7.64696e-05	0.000391347
PROT;MUSCLE;A0A8I5ZUZ7	PROT	MUSCLE	A0A8I5ZUZ7	1.22874	0.406265	3.02447	s2/s0	0.00657501	0.0182249	0.00116566	0.00283237
PROT;MUSCLE;A0A8I5ZV08	PROT	MUSCLE	A0A8I5ZV08	0.716234	0.335228	2.13656	s2/s0	0.0448758	0.0808385	0.00613992	0.0112618
PROT;MUSCLE;A0A8I5ZV13	PROT	MUSCLE	A0A8I5ZV13	0.303116	0.250499	1.21005	s2/s0	0.240043	0.321732	0.00296654	0.0060589
PROT;MUSCLE;A0A8I5ZV38	PROT	MUSCLE	A0A8I5ZV38	1.23123	0.490742	2.50891	s2/s0	0.020611	0.0433028	0.00222016	0.0047584
PROT;MUSCLE;A0A8I5ZV82	PROT	MUSCLE	A0A8I5ZV82	-1.9087	0.567091	-3.36577	s2/s0	0.00299989	0.0104353	0.000712206	0.00191071
PROT;MUSCLE;A0A8I5ZVC3	PROT	MUSCLE	A0A8I5ZVC3	0.815823	0.278972	2.92439	s2/s0	0.00824609	0.0215785	6.08094e-05	0.000336544
PROT;MUSCLE;A0A8I5ZVC4	PROT	MUSCLE	A0A8I5ZVC4	3.94051	0.642187	6.13608	s2/s0	4.85107e-06	0.000571473	3.61848e-06	9.64362e-05
PROT;MUSCLE;A0A8I5ZVH4	PROT	MUSCLE	A0A8I5ZVH4	2.49476	0.731583	3.41009	s2/s0	0.0027062	0.00976629	0.000650971	0.0017828
PROT;MUSCLE;A0A8I5ZVJ1	PROT	MUSCLE	A0A8I5ZVJ1	1.14651	0.429448	2.66973	s2/s0	0.0145323	0.0330357	0.00151352	0.00350095
PROT;MUSCLE;A0A8I5ZVL6	PROT	MUSCLE	A0A8I5ZVL6	0.947748	0.358351	2.64475	s2/s0	0.01535	0.0344671	0.00331005	0.00663519
PROT;MUSCLE;A0A8I5ZVT2	PROT	MUSCLE	A0A8I5ZVT2	-3.26227	0.700749	-4.65541	s2/s0	0.000144045	0.00186303	0.000148789	0.000614422
PROT;MUSCLE;A0A8I5ZVY2	PROT	MUSCLE	A0A8I5ZVY2	0.113861	0.24972	0.455955	s2/s0	0.653221	0.719055	0.12942	0.158551
PROT;MUSCLE;A0A8I5ZVY6	PROT	MUSCLE	A0A8I5ZVY6	1.08948	0.331781	3.28373	s2/s0	0.00362802	0.0118837	0.000142203	0.000594497
PROT;MUSCLE;A0A8I5ZW20	PROT	MUSCLE	A0A8I5ZW20	0.0512381	0.403999	0.126827	s2/s0	0.900314	0.919977	0.0193578	0.0299422
PROT;MUSCLE;A0A8I5ZW25	PROT	MUSCLE	A0A8I5ZW25	0.378415	0.36586	1.03432	s2/s0	0.313048	0.400151	0.0528384	0.0724838
PROT;MUSCLE;A0A8I5ZW49	PROT	MUSCLE	A0A8I5ZW49	0.296284	0.349303	0.848216	s2/s0	0.406123	0.491843	0.0079973	0.0140426
PROT;MUSCLE;A0A8I5ZW66	PROT	MUSCLE	A0A8I5ZW66	2.97546	0.609786	4.87951	s2/s0	8.51766e-05	0.00149414	2.06407e-05	0.000177801
PROT;MUSCLE;A0A8I5ZWB2	PROT	MUSCLE	A0A8I5ZWB2	-0.0404968	0.366465	-0.110507	s2/s0	0.913083	0.930862	0.00364312	0.00720866
PROT;MUSCLE;A0A8I5ZWB7	PROT	MUSCLE	A0A8I5ZWB7	0.275644	0.263683	1.04536	s2/s0	0.30804	0.395204	0.0429503	0.0605176
PROT;MUSCLE;A0A8I5ZWC6	PROT	MUSCLE	A0A8I5ZWC6	-0.986281	0.359692	-2.74202	s2/s0	0.0123923	0.0291594	0.0418802	0.0591488
PROT;MUSCLE;A0A8I5ZWC8	PROT	MUSCLE	A0A8I5ZWC8	1.68946	0.412801	4.09268	s2/s0	0.000543622	0.00361885	4.2314e-05	0.000268093
PROT;MUSCLE;A0A8I5ZWE4	PROT	MUSCLE	A0A8I5ZWE4	-2.20791	0.549264	-4.01975	s2/s0	0.000645885	0.00393799	2.87521e-05	0.000216907
PROT;MUSCLE;A0A8I5ZWG1	PROT	MUSCLE	A0A8I5ZWG1	0.0239819	0.281111	0.0853114	s2/s0	0.932842	0.946327	0.0683239	0.0907133
PROT;MUSCLE;A0A8I5ZWK0	PROT	MUSCLE	A0A8I5ZWK0	0.718441	0.304853	2.35668	s2/s0	0.0284911	0.0561229	0.00137087	0.00323658
PROT;MUSCLE;A0A8I5ZWK4	PROT	MUSCLE	A0A8I5ZWK4	-2.07385	0.413871	-5.01087	s2/s0	6.26947e-05	0.00133804	4.9733e-06	0.000106888
PROT;MUSCLE;A0A8I5ZWL7	PROT	MUSCLE	A0A8I5ZWL7	-0.0133106	0.240737	-0.055291	s2/s0	0.956442	0.96556	0.221107	0.254163
PROT;MUSCLE;A0A8I5ZWM9	PROT	MUSCLE	A0A8I5ZWM9	0.235664	0.456971	0.515709	s2/s0	0.611581	0.684062	0.181741	0.212994
PROT;MUSCLE;A0A8I5ZWP3	PROT	MUSCLE	A0A8I5ZWP3	1.54345	0.379303	4.06917	s2/s0	0.000574681	0.00373514	0.000646047	0.0017736
PROT;MUSCLE;A0A8I5ZWR1	PROT	MUSCLE	A0A8I5ZWR1	1.35491	0.666373	2.03326	s2/s0	0.0551911	0.0960422	0.0167413	0.0263648
PROT;MUSCLE;A0A8I5ZWR8	PROT	MUSCLE	A0A8I5ZWR8	0.534549	0.267985	1.9947	s2/s0	0.0595563	0.102209	0.000109771	0.00049947
PROT;MUSCLE;A0A8I5ZWS3	PROT	MUSCLE	A0A8I5ZWS3	0.622611	0.267588	2.32675	s2/s0	0.030337	0.0592285	0.00428142	0.00829015
PROT;MUSCLE;A0A8I5ZWS4	PROT	MUSCLE	A0A8I5ZWS4	0.155221	0.244458	0.634962	s2/s0	0.532484	0.611666	0.0088901	0.0153851
PROT;MUSCLE;A0A8I5ZWT8	PROT	MUSCLE	A0A8I5ZWT8	-0.267873	0.271332	-0.987252	s2/s0	0.335041	0.422209	0.621497	0.642736
PROT;MUSCLE;A0A8I5ZWV5	PROT	MUSCLE	A0A8I5ZWV5	0.476933	0.287701	1.65774	s2/s0	0.112611	0.172751	0.000588061	0.00165788
PROT;MUSCLE;A0A8I5ZWV9	PROT	MUSCLE	A0A8I5ZWV9	-0.186459	0.302537	-0.616318	s2/s0	0.544476	0.622838	0.128616	0.157733
PROT;MUSCLE;A0A8I5ZWX2	PROT	MUSCLE	A0A8I5ZWX2	0.772158	0.366246	2.10831	s2/s0	0.0475083	0.0848206	0.00632753	0.0115567
PROT;MUSCLE;A0A8I5ZWY4	PROT	MUSCLE	A0A8I5ZWY4	0.238651	0.291753	0.81799	s2/s0	0.422779	0.508213	0.0132288	0.0216015
PROT;MUSCLE;A0A8I5ZWZ6	PROT	MUSCLE	A0A8I5ZWZ6	-0.922937	0.565059	-1.63335	s2/s0	0.117677	0.179454	0.0991062	0.12537
PROT;MUSCLE;A0A8I5ZX10	PROT	MUSCLE	A0A8I5ZX10	2.37926	0.498976	4.76829	s2/s0	0.000110511	0.00167982	4.13101e-06	9.92371e-05
PROT;MUSCLE;A0A8I5ZX32	PROT	MUSCLE	A0A8I5ZX32	-1.99708	0.429128	-4.6538	s2/s0	0.000144592	0.00186303	2.20339e-05	0.000184492
PROT;MUSCLE;A0A8I5ZX76	PROT	MUSCLE	A0A8I5ZX76	0.703045	0.324019	2.16977	s2/s0	0.0419505	0.076725	0.000755712	0.00200379
PROT;MUSCLE;A0A8I5ZX82	PROT	MUSCLE	A0A8I5ZX82	-1.81783	0.703095	-2.58547	s2/s0	0.0174679	0.0381449	0.0965567	0.122497
PROT;MUSCLE;A0A8I5ZXC8	PROT	MUSCLE	A0A8I5ZXC8	0.0385977	0.301583	0.127984	s2/s0	0.89941	0.919623	0.20038	0.232812
PROT;MUSCLE;A0A8I5ZXD6	PROT	MUSCLE	A0A8I5ZXD6	0.494567	0.945166	0.523259	s2/s0	0.60641	0.679084	0.0699161	0.0926363
PROT;MUSCLE;A0A8I5ZXE0	PROT	MUSCLE	A0A8I5ZXE0	0.463238	0.327789	1.41322	s2/s0	0.172611	0.245943	0.0164069	0.0259221
PROT;MUSCLE;A0A8I5ZXI2	PROT	MUSCLE	A0A8I5ZXI2	3.18566	0.680546	4.68103	s2/s0	0.000135627	0.00182599	4.33136e-05	0.000272133
PROT;MUSCLE;A0A8I5ZXI3	PROT	MUSCLE	A0A8I5ZXI3	0.251204	0.261726	0.959796	s2/s0	0.348354	0.435079	0.000663191	0.00180938
PROT;MUSCLE;A0A8I5ZXL0	PROT	MUSCLE	A0A8I5ZXL0	1.37388	0.251717	5.45803	s2/s0	2.23257e-05	0.000950317	4.78574e-07	4.83351e-05
PROT;MUSCLE;A0A8I5ZXL2	PROT	MUSCLE	A0A8I5ZXL2	1.86261	0.457066	4.07515	s2/s0	0.000566615	0.00370095	0.000175135	0.000685271
PROT;MUSCLE;A0A8I5ZXT2	PROT	MUSCLE	A0A8I5ZXT2	1.71738	0.644416	2.66502	s2/s0	0.0146832	0.0333099	0.066585	0.0886362
PROT;MUSCLE;A0A8I5ZXX2	PROT	MUSCLE	A0A8I5ZXX2	0.263499	0.32232	0.817508	s2/s0	0.423048	0.508443	0.0106693	0.018006
PROT;MUSCLE;A0A8I5ZXY2	PROT	MUSCLE	A0A8I5ZXY2	1.86057	0.413501	4.49955	s2/s0	0.000207904	0.00213783	9.04831e-06	0.000129272
PROT;MUSCLE;A0A8I5ZXZ6	PROT	MUSCLE	A0A8I5ZXZ6	2.7088	0.626204	4.32575	s2/s0	0.000313346	0.00265358	0.000170016	0.000672821
PROT;MUSCLE;A0A8I5ZY02	PROT	MUSCLE	A0A8I5ZY02	0.55858	0.507702	1.10021	s2/s0	0.284005	0.369324	0.351246	0.383574
PROT;MUSCLE;A0A8I5ZY10	PROT	MUSCLE	A0A8I5ZY10	0.764883	0.277863	2.75273	s2/s0	0.0121017	0.0287072	0.00158301	0.00363113
PROT;MUSCLE;A0A8I5ZY24	PROT	MUSCLE	A0A8I5ZY24	-0.571549	0.401566	-1.4233	s2/s0	0.169706	0.242222	0.353734	0.385908
PROT;MUSCLE;A0A8I5ZY77	PROT	MUSCLE	A0A8I5ZY77	-0.623005	0.456563	-1.36455	s2/s0	0.187201	0.26315	0.266546	0.299762
PROT;MUSCLE;A0A8I5ZY85	PROT	MUSCLE	A0A8I5ZY85	0.226381	0.403612	0.560887	s2/s0	0.58096	0.656041	0.119537	0.147897
PROT;MUSCLE;A0A8I5ZYA8	PROT	MUSCLE	A0A8I5ZYA8	-0.776443	0.350216	-2.21704	s2/s0	0.0380849	0.0710738	0.0211735	0.0322963
PROT;MUSCLE;A0A8I5ZYD8	PROT	MUSCLE	A0A8I5ZYD8	-1.43397	0.388777	-3.68841	s2/s0	0.00141093	0.00638556	0.00337264	0.00674631
PROT;MUSCLE;A0A8I5ZYE2	PROT	MUSCLE	A0A8I5ZYE2	0.0414395	0.541092	0.076585	s2/s0	0.939697	0.951963	0.429247	0.459549
PROT;MUSCLE;A0A8I5ZYG7	PROT	MUSCLE	A0A8I5ZYG7	2.2427	0.56155	3.99376	s2/s0	0.000686797	0.0040635	3.11846e-05	0.000227614
PROT;MUSCLE;A0A8I5ZYK1	PROT	MUSCLE	A0A8I5ZYK1	-2.77931	0.659929	-4.21154	s2/s0	0.000410446	0.00307345	0.000207706	0.000774215
PROT;MUSCLE;A0A8I5ZYN9	PROT	MUSCLE	A0A8I5ZYN9	0.0534091	0.325722	0.163972	s2/s0	0.871361	0.899729	0.0571758	0.0775152
PROT;MUSCLE;A0A8I5ZYQ5	PROT	MUSCLE	A0A8I5ZYQ5	-0.549682	0.34533	-1.59176	s2/s0	0.126758	0.190613	0.0247159	0.0369814
PROT;MUSCLE;A0A8I5ZYR3	PROT	MUSCLE	A0A8I5ZYR3	0.0283177	0.318769	0.0888344	s2/s0	0.930077	0.943956	0.278363	0.311724
PROT;MUSCLE;A0A8I5ZYT7	PROT	MUSCLE	A0A8I5ZYT7	-0.460743	0.497639	-0.925859	s2/s0	0.365302	0.4521	0.776284	0.786296
PROT;MUSCLE;A0A8I5ZYV4	PROT	MUSCLE	A0A8I5ZYV4	3.47296	0.670127	5.18254	s2/s0	4.20886e-05	0.00118124	5.88766e-06	0.000110108
PROT;MUSCLE;A0A8I5ZYV7	PROT	MUSCLE	A0A8I5ZYV7	0.199352	0.2529	0.788264	s2/s0	0.439572	0.52344	0.123022	0.151754
PROT;MUSCLE;A0A8I5ZYZ8	PROT	MUSCLE	A0A8I5ZYZ8	-0.33054	0.233808	-1.41372	s2/s0	0.172465	0.245788	0.174152	0.20523
PROT;MUSCLE;A0A8I5ZZ13	PROT	MUSCLE	A0A8I5ZZ13	-0.916643	0.337335	-2.71731	s2/s0	0.0130876	0.030487	0.00743797	0.0132295
PROT;MUSCLE;A0A8I5ZZ71	PROT	MUSCLE	A0A8I5ZZ71	1.12997	0.3611	3.12925	s2/s0	0.00517702	0.0151925	0.000347218	0.00111086
PROT;MUSCLE;A0A8I5ZZ84	PROT	MUSCLE	A0A8I5ZZ84	1.31329	0.384369	3.41674	s2/s0	0.00266458	0.00965997	0.000129248	0.000554749
PROT;MUSCLE;A0A8I5ZZ89	PROT	MUSCLE	A0A8I5ZZ89	1.42646	0.328314	4.34482	s2/s0	0.000299542	0.00260353	3.44182e-06	9.62106e-05
PROT;MUSCLE;A0A8I5ZZ96	PROT	MUSCLE	A0A8I5ZZ96	-1.82584	0.624025	-2.92591	s2/s0	0.00821786	0.0215388	0.00831937	0.0145263
PROT;MUSCLE;A0A8I5ZZA4	PROT	MUSCLE	A0A8I5ZZA4	0.15871	0.578032	0.27457	s2/s0	0.786397	0.830989	0.00105198	0.00261685
PROT;MUSCLE;A0A8I5ZZB1	PROT	MUSCLE	A0A8I5ZZB1	3.29467	0.955614	3.4477	s2/s0	0.00247917	0.0092611	0.0100629	0.0171317
PROT;MUSCLE;A0A8I5ZZF0	PROT	MUSCLE	A0A8I5ZZF0	-0.620322	0.304475	-2.03735	s2/s0	0.0547453	0.0953167	0.240117	0.273443
PROT;MUSCLE;A0A8I5ZZI8	PROT	MUSCLE	A0A8I5ZZI8	2.03693	0.500879	4.06671	s2/s0	0.000578036	0.00374392	0.000631125	0.00174279
PROT;MUSCLE;A0A8I5ZZM0	PROT	MUSCLE	A0A8I5ZZM0	0.511236	0.324561	1.57516	s2/s0	0.130541	0.195191	0.111924	0.139498
PROT;MUSCLE;A0A8I5ZZN6	PROT	MUSCLE	A0A8I5ZZN6	-0.202454	0.227	-0.891866	s2/s0	0.382824	0.468812	0.155454	0.185852
PROT;MUSCLE;A0A8I5ZZQ6	PROT	MUSCLE	A0A8I5ZZQ6	0.750316	0.544597	1.37775	s2/s0	0.183153	0.25812	0.0102061	0.0173218
PROT;MUSCLE;A0A8I5ZZR5	PROT	MUSCLE	A0A8I5ZZR5	0.954573	0.375685	2.54089	s2/s0	0.0192387	0.0411136	0.0476962	0.0663123
PROT;MUSCLE;A0A8I5ZZR6	PROT	MUSCLE	A0A8I5ZZR6	0.500648	0.3967	1.26203	s2/s0	0.221122	0.302017	0.00608947	0.011194
PROT;MUSCLE;A0A8I5ZZS7	PROT	MUSCLE	A0A8I5ZZS7	0.833143	0.393218	2.11878	s2/s0	0.0465161	0.0833198	0.00331384	0.00664078
PROT;MUSCLE;A0A8I5ZZT4	PROT	MUSCLE	A0A8I5ZZT4	0.287024	0.281427	1.01989	s2/s0	0.31968	0.406814	0.201128	0.233599
PROT;MUSCLE;A0A8I5ZZV3	PROT	MUSCLE	A0A8I5ZZV3	0.283492	0.245511	1.1547	s2/s0	0.261509	0.345173	0.000782368	0.00206121
PROT;MUSCLE;A0A8I5ZZX6	PROT	MUSCLE	A0A8I5ZZX6	1.02898	0.496038	2.0744	s2/s0	0.050851	0.0895102	0.014242	0.0229999
PROT;MUSCLE;A0A8I5ZZZ2	PROT	MUSCLE	A0A8I5ZZZ2	2.56116	0.558945	4.58214	s2/s0	0.000171144	0.00202431	0.000118259	0.000522192
PROT;MUSCLE;A0A8I5ZZZ6	PROT	MUSCLE	A0A8I5ZZZ6	1.09474	0.414181	2.64314	s2/s0	0.0154042	0.0345299	0.00246934	0.00518796
PROT;MUSCLE;A0A8I6A052	PROT	MUSCLE	A0A8I6A052	-0.382981	0.340425	-1.12501	s2/s0	0.273599	0.358005	0.138595	0.168165
PROT;MUSCLE;A0A8I6A063	PROT	MUSCLE	A0A8I6A063	0.103261	0.31425	0.328595	s2/s0	0.745798	0.799226	0.177326	0.208425
PROT;MUSCLE;A0A8I6A072	PROT	MUSCLE	A0A8I6A072	-0.0843894	0.231984	-0.363772	s2/s0	0.719757	0.77738	0.48698	0.514676
PROT;MUSCLE;A0A8I6A098	PROT	MUSCLE	A0A8I6A098	-1.13777	0.399392	-2.84875	s2/s0	0.00977255	0.0243649	0.0134333	0.0218976
PROT;MUSCLE;A0A8I6A0A3	PROT	MUSCLE	A0A8I6A0A3	0.623471	0.303463	2.05452	s2/s0	0.0529087	0.0926323	0.035913	0.0517741
PROT;MUSCLE;A0A8I6A0A6	PROT	MUSCLE	A0A8I6A0A6	0.566092	0.29466	1.92117	s2/s0	0.06874	0.115125	0.00077884	0.00205438
PROT;MUSCLE;A0A8I6A0B2	PROT	MUSCLE	A0A8I6A0B2	-0.915625	0.331197	-2.76459	s2/s0	0.0117877	0.028104	0.00243392	0.00512329
PROT;MUSCLE;A0A8I6A0C7	PROT	MUSCLE	A0A8I6A0C7	-0.700161	0.270076	-2.59245	s2/s0	0.0172048	0.0377201	0.00627641	0.0114856
PROT;MUSCLE;A0A8I6A0C8	PROT	MUSCLE	A0A8I6A0C8	0.87911	0.47628	1.84578	s2/s0	0.0794312	0.129673	0.0143721	0.023159
PROT;MUSCLE;A0A8I6A0E5	PROT	MUSCLE	A0A8I6A0E5	2.1687	0.471691	4.59771	s2/s0	0.000164987	0.00200339	1.54865e-05	0.000156694
PROT;MUSCLE;A0A8I6A0F3	PROT	MUSCLE	A0A8I6A0F3	-0.460218	0.228483	-2.01423	s2/s0	0.0573079	0.0990464	0.171581	0.202628
PROT;MUSCLE;A0A8I6A0F4	PROT	MUSCLE	A0A8I6A0F4	0.13644	0.517015	0.263899	s2/s0	0.794495	0.837914	0.890142	0.896119
PROT;MUSCLE;A0A8I6A0F7	PROT	MUSCLE	A0A8I6A0F7	-1.14869	0.373451	-3.07589	s2/s0	0.00584863	0.0167262	0.0333282	0.0484393
PROT;MUSCLE;A0A8I6A0G8	PROT	MUSCLE	A0A8I6A0G8	0.58701	0.495924	1.18367	s2/s0	0.250102	0.332847	0.0973867	0.123503
PROT;MUSCLE;A0A8I6A0L0	PROT	MUSCLE	A0A8I6A0L0	-0.691364	0.411046	-1.68196	s2/s0	0.107763	0.166568	0.224595	0.257903
PROT;MUSCLE;A0A8I6A0M3	PROT	MUSCLE	A0A8I6A0M3	1.03248	0.321046	3.216	s2/s0	0.00424189	0.0131812	0.000431408	0.00131152
PROT;MUSCLE;A0A8I6A0M4	PROT	MUSCLE	A0A8I6A0M4	-0.721182	0.272649	-2.64509	s2/s0	0.0153387	0.034465	0.0451549	0.0631697
PROT;MUSCLE;A0A8I6A0T5	PROT	MUSCLE	A0A8I6A0T5	0.105475	0.334082	0.315717	s2/s0	0.755412	0.805993	0.103662	0.130309
PROT;MUSCLE;A0A8I6A0T8	PROT	MUSCLE	A0A8I6A0T8	1.84915	0.443877	4.1659	s2/s0	0.00045721	0.00328922	2.22687e-06	8.20341e-05
PROT;MUSCLE;A0A8I6A0W6	PROT	MUSCLE	A0A8I6A0W6	0.460414	0.270881	1.69969	s2/s0	0.104329	0.16221	0.0332811	0.0483816
PROT;MUSCLE;A0A8I6A111	PROT	MUSCLE	A0A8I6A111	0.961163	0.440992	2.17955	s2/s0	0.0411224	0.0756089	0.0130087	0.0212949
PROT;MUSCLE;A0A8I6A119	PROT	MUSCLE	A0A8I6A119	0.558366	0.269919	2.06864	s2/s0	0.0514399	0.0904448	0.024086	0.0361865
PROT;MUSCLE;A0A8I6A147	PROT	MUSCLE	A0A8I6A147	1.8404	0.381772	4.82067	s2/s0	9.7746e-05	0.00158496	8.39099e-06	0.000127577
PROT;MUSCLE;A0A8I6A149	PROT	MUSCLE	A0A8I6A149	0.552916	0.497528	1.11133	s2/s0	0.279305	0.364073	0.0671911	0.0893849
PROT;MUSCLE;A0A8I6A157	PROT	MUSCLE	A0A8I6A157	-2.59256	0.673372	-3.85012	s2/s0	0.000964089	0.00500376	0.00102982	0.00257286
PROT;MUSCLE;A0A8I6A161	PROT	MUSCLE	A0A8I6A161	1.05856	0.370819	2.85464	s2/s0	0.00964442	0.0241092	0.00216412	0.00466407
PROT;MUSCLE;A0A8I6A163	PROT	MUSCLE	A0A8I6A163	-1.49539	0.304146	-4.91666	s2/s0	7.80952e-05	0.00144959	0.000645483	0.0017728
PROT;MUSCLE;A0A8I6A169	PROT	MUSCLE	A0A8I6A169	0.403005	0.376833	1.06945	s2/s0	0.29731	0.383902	0.37695	0.408265
PROT;MUSCLE;A0A8I6A183	PROT	MUSCLE	A0A8I6A183	1.17798	0.332728	3.54037	s2/s0	0.0019967	0.00805641	4.61821e-05	0.000280796
PROT;MUSCLE;A0A8I6A1D9	PROT	MUSCLE	A0A8I6A1D9	0.426502	0.272089	1.56751	s2/s0	0.132318	0.197444	0.00220523	0.0047341
PROT;MUSCLE;A0A8I6A1K0	PROT	MUSCLE	A0A8I6A1K0	0.965144	0.417036	2.31429	s2/s0	0.0311373	0.0604688	0.000620481	0.00172209
PROT;MUSCLE;A0A8I6A1K5	PROT	MUSCLE	A0A8I6A1K5	1.2019	0.479549	2.50631	s2/s0	0.0207266	0.0434764	0.0739234	0.0969528
PROT;MUSCLE;A0A8I6A1N7	PROT	MUSCLE	A0A8I6A1N7	2.1672	0.606065	3.57585	s2/s0	0.00183754	0.00761446	0.00271109	0.00562246
PROT;MUSCLE;A0A8I6A1P8	PROT	MUSCLE	A0A8I6A1P8	5.4063	0.862946	6.26493	s2/s0	3.65175e-06	0.000515878	2.0959e-06	7.99227e-05
PROT;MUSCLE;A0A8I6A1T2	PROT	MUSCLE	A0A8I6A1T2	0.814678	0.266896	3.05241	s2/s0	0.00617009	0.0174396	0.00039374	0.00122178
PROT;MUSCLE;A0A8I6A1T4	PROT	MUSCLE	A0A8I6A1T4	0.637877	0.275727	2.31343	s2/s0	0.0311932	0.0605535	0.001483	0.00344242
PROT;MUSCLE;A0A8I6A1Y5	PROT	MUSCLE	A0A8I6A1Y5	0.0525312	0.197902	0.26544	s2/s0	0.793324	0.836834	0.0163221	0.0258218
PROT;MUSCLE;A0A8I6A1Z5	PROT	MUSCLE	A0A8I6A1Z5	2.49464	0.447346	5.57654	s2/s0	1.70349e-05	0.000906286	1.90606e-06	7.84572e-05
PROT;MUSCLE;A0A8I6A254	PROT	MUSCLE	A0A8I6A254	-0.208634	0.254389	-0.820136	s2/s0	0.421582	0.506959	0.660956	0.679073
PROT;MUSCLE;A0A8I6A256	PROT	MUSCLE	A0A8I6A256	0.765741	0.294793	2.59755	s2/s0	0.0170151	0.0374037	8.71059e-05	0.000427558
PROT;MUSCLE;A0A8I6A269	PROT	MUSCLE	A0A8I6A269	-1.32673	0.39216	-3.38313	s2/s0	0.0028813	0.0101897	0.0133862	0.0218369
PROT;MUSCLE;A0A8I6A280	PROT	MUSCLE	A0A8I6A280	-0.525006	0.260309	-2.01685	s2/s0	0.0570121	0.0985869	0.0461394	0.0643648
PROT;MUSCLE;A0A8I6A287	PROT	MUSCLE	A0A8I6A287	-1.34246	0.395823	-3.39157	s2/s0	0.00282531	0.0100646	0.000265509	0.000911322
PROT;MUSCLE;A0A8I6A2A1	PROT	MUSCLE	A0A8I6A2A1	0.0820624	0.290643	0.282348	s2/s0	0.780511	0.825959	0.251304	0.28461
PROT;MUSCLE;A0A8I6A2A6	PROT	MUSCLE	A0A8I6A2A6	0.250006	0.267309	0.935271	s2/s0	0.360547	0.44726	0.0123841	0.0204346
PROT;MUSCLE;A0A8I6A2B7	PROT	MUSCLE	A0A8I6A2B7	-0.422048	0.19715	-2.14074	s2/s0	0.044497	0.0803797	0.219235	0.252143
PROT;MUSCLE;A0A8I6A2E1	PROT	MUSCLE	A0A8I6A2E1	0.689434	0.323686	2.12995	s2/s0	0.0454796	0.0816405	0.00355012	0.00705426
PROT;MUSCLE;A0A8I6A2H9	PROT	MUSCLE	A0A8I6A2H9	-0.096055	0.24296	-0.395354	s2/s0	0.69667	0.758279	0.70142	0.716629
PROT;MUSCLE;A0A8I6A2J1	PROT	MUSCLE	A0A8I6A2J1	2.38581	0.595696	4.00507	s2/s0	0.000668684	0.00400574	0.000208356	0.000775801
PROT;MUSCLE;A0A8I6A2T3	PROT	MUSCLE	A0A8I6A2T3	-1.99044	0.502337	-3.96237	s2/s0	0.000739666	0.0042284	1.9712e-05	0.000172721
PROT;MUSCLE;A0A8I6A2V9	PROT	MUSCLE	A0A8I6A2V9	0.37303	0.20779	1.79523	s2/s0	0.0873913	0.14	0.000563314	0.00160596
PROT;MUSCLE;A0A8I6A2W1	PROT	MUSCLE	A0A8I6A2W1	1.80015	0.461432	3.90122	s2/s0	0.000854583	0.0046631	0.000101258	0.000473013
PROT;MUSCLE;A0A8I6A2W7	PROT	MUSCLE	A0A8I6A2W7	-1.70775	0.605037	-2.82255	s2/s0	0.0103616	0.0254677	0.00245542	0.00516041
PROT;MUSCLE;A0A8I6A2Y6	PROT	MUSCLE	A0A8I6A2Y6	0.717292	0.348237	2.05978	s2/s0	0.0523569	0.0918302	0.00525494	0.00987097
PROT;MUSCLE;A0A8I6A2Z6	PROT	MUSCLE	A0A8I6A2Z6	0.567043	0.376036	1.50795	s2/s0	0.14684	0.215507	0.0484335	0.0672099
PROT;MUSCLE;A0A8I6A310	PROT	MUSCLE	A0A8I6A310	-0.216081	0.251225	-0.860111	s2/s0	0.399686	0.485406	0.343357	0.37583
PROT;MUSCLE;A0A8I6A315	PROT	MUSCLE	A0A8I6A315	0.359108	0.277152	1.29571	s2/s0	0.209491	0.289184	0.0316306	0.0461929
PROT;MUSCLE;A0A8I6A320	PROT	MUSCLE	A0A8I6A320	-0.359392	0.414402	-0.867254	s2/s0	0.395852	0.481636	0.0644672	0.0861784
PROT;MUSCLE;A0A8I6A326	PROT	MUSCLE	A0A8I6A326	0.602	0.402427	1.49592	s2/s0	0.149926	0.219353	0.0237712	0.0358114
PROT;MUSCLE;A0A8I6A354	PROT	MUSCLE	A0A8I6A354	1.72012	0.414044	4.15443	s2/s0	0.000469773	0.00332744	4.18595e-05	0.000267252
PROT;MUSCLE;A0A8I6A366	PROT	MUSCLE	A0A8I6A366	1.58733	0.506128	3.13622	s2/s0	0.00509503	0.0150625	0.000207725	0.000774215
PROT;MUSCLE;A0A8I6A371	PROT	MUSCLE	A0A8I6A371	1.17237	0.393612	2.97848	s2/s0	0.00729781	0.0196505	0.000625757	0.00173087
PROT;MUSCLE;A0A8I6A388	PROT	MUSCLE	A0A8I6A388	0.278598	0.324352	0.858937	s2/s0	0.400318	0.486042	0.460788	0.489583
PROT;MUSCLE;A0A8I6A394	PROT	MUSCLE	A0A8I6A394	1.29	0.493576	2.61358	s2/s0	0.0164313	0.0364115	0.0241674	0.036284
PROT;MUSCLE;A0A8I6A3A7	PROT	MUSCLE	A0A8I6A3A7	-0.30624	0.197161	-1.55325	s2/s0	0.135681	0.201824	0.188235	0.220018
PROT;MUSCLE;A0A8I6A3A8	PROT	MUSCLE	A0A8I6A3A8	2.77404	0.591916	4.68655	s2/s0	0.000133882	0.00181633	2.61392e-05	0.000205531
PROT;MUSCLE;A0A8I6A3C7	PROT	MUSCLE	A0A8I6A3C7	1.26884	0.326994	3.88032	s2/s0	0.000897782	0.00479957	1.40952e-05	0.000152686
PROT;MUSCLE;A0A8I6A3F2	PROT	MUSCLE	A0A8I6A3F2	3.15583	0.636432	4.95863	s2/s0	7.08095e-05	0.00138926	7.40634e-06	0.000120981
PROT;MUSCLE;A0A8I6A3J7	PROT	MUSCLE	A0A8I6A3J7	-1.55691	0.43014	-3.61954	s2/s0	0.00165863	0.00709598	0.00945533	0.0162186
PROT;MUSCLE;A0A8I6A3N4	PROT	MUSCLE	A0A8I6A3N4	-2.24794	0.607847	-3.6982	s2/s0	0.00137885	0.00629063	0.00695196	0.0125204
PROT;MUSCLE;A0A8I6A3P8	PROT	MUSCLE	A0A8I6A3P8	0.941868	0.31716	2.9697	s2/s0	0.00744433	0.0199392	0.000103957	0.000481264
PROT;MUSCLE;A0A8I6A3P9	PROT	MUSCLE	A0A8I6A3P9	0.540571	0.293714	1.84047	s2/s0	0.0802373	0.130472	2.51763e-05	0.000201028
PROT;MUSCLE;A0A8I6A3R6	PROT	MUSCLE	A0A8I6A3R6	1.55629	0.47597	3.26973	s2/s0	0.0037474	0.0121482	0.00015924	0.00064488
PROT;MUSCLE;A0A8I6A3U6	PROT	MUSCLE	A0A8I6A3U6	1.31601	0.45783	2.87444	s2/s0	0.0092259	0.0233552	5.69997e-06	0.000108678
PROT;MUSCLE;A0A8I6A3Y7	PROT	MUSCLE	A0A8I6A3Y7	0.823237	0.396739	2.07501	s2/s0	0.0507895	0.0894444	0.0588181	0.0794804
PROT;MUSCLE;A0A8I6A420	PROT	MUSCLE	A0A8I6A420	-0.178354	0.42447	-0.420179	s2/s0	0.67873	0.742059	0.175024	0.206111
PROT;MUSCLE;A0A8I6A425	PROT	MUSCLE	A0A8I6A425	-1.14036	0.319639	-3.56766	s2/s0	0.00187312	0.00770385	4.38914e-05	0.000274521
PROT;MUSCLE;A0A8I6A458	PROT	MUSCLE	A0A8I6A458	1.35893	0.559803	2.42752	s2/s0	0.0245284	0.0498194	0.00104603	0.00260403
PROT;MUSCLE;A0A8I6A471	PROT	MUSCLE	A0A8I6A471	0.15605	0.502999	0.31024	s2/s0	0.759514	0.809453	0.684013	0.700362
PROT;MUSCLE;A0A8I6A472	PROT	MUSCLE	A0A8I6A472	0.906183	0.369202	2.45444	s2/s0	0.0231618	0.047512	0.000130562	0.00055821
PROT;MUSCLE;A0A8I6A4A2	PROT	MUSCLE	A0A8I6A4A2	-0.267945	0.223258	-1.20016	s2/s0	0.243779	0.325812	0.570309	0.593896
PROT;MUSCLE;A0A8I6A4C2	PROT	MUSCLE	A0A8I6A4C2	0.339585	0.286016	1.18729	s2/s0	0.248702	0.331453	0.000158424	0.000642756
PROT;MUSCLE;A0A8I6A4E3	PROT	MUSCLE	A0A8I6A4E3	0.962999	0.48447	1.98774	s2/s0	0.0603764	0.103241	0.256986	0.290347
PROT;MUSCLE;A0A8I6A4G0	PROT	MUSCLE	A0A8I6A4G0	0.556676	0.247164	2.25225	s2/s0	0.0354203	0.0671267	0.000229564	0.000824569
PROT;MUSCLE;A0A8I6A4J7	PROT	MUSCLE	A0A8I6A4J7	1.08714	0.603119	1.80252	s2/s0	0.0862012	0.138554	0.159718	0.190432
PROT;MUSCLE;A0A8I6A4K3	PROT	MUSCLE	A0A8I6A4K3	1.52401	0.38175	3.99216	s2/s0	0.000689407	0.00407004	2.48232e-05	0.000199706
PROT;MUSCLE;A0A8I6A4L1	PROT	MUSCLE	A0A8I6A4L1	-0.750711	0.686296	-1.09386	s2/s0	0.286717	0.372464	0.349811	0.382134
PROT;MUSCLE;A0A8I6A4N7	PROT	MUSCLE	A0A8I6A4N7	2.93431	0.714057	4.10934	s2/s0	0.000522616	0.00354337	0.000486568	0.00142869
PROT;MUSCLE;A0A8I6A4P1	PROT	MUSCLE	A0A8I6A4P1	-0.091554	0.331238	-0.276399	s2/s0	0.785012	0.829924	0.105501	0.132443
PROT;MUSCLE;A0A8I6A4P4	PROT	MUSCLE	A0A8I6A4P4	-0.484029	0.272286	-1.77765	s2/s0	0.0903159	0.143951	0.147237	0.177411
PROT;MUSCLE;A0A8I6A4Q2	PROT	MUSCLE	A0A8I6A4Q2	-0.541364	0.389691	-1.38921	s2/s0	0.17969	0.253836	0.000913656	0.002339
PROT;MUSCLE;A0A8I6A4U0	PROT	MUSCLE	A0A8I6A4U0	3.30581	0.62299	5.30636	s2/s0	3.16242e-05	0.00108659	4.61915e-06	0.000106176
PROT;MUSCLE;A0A8I6A4W2	PROT	MUSCLE	A0A8I6A4W2	-0.119875	0.313565	-0.382295	s2/s0	0.706181	0.7656	0.119386	0.147766
PROT;MUSCLE;A0A8I6A4W6	PROT	MUSCLE	A0A8I6A4W6	-0.218965	0.310072	-0.706174	s2/s0	0.488037	0.568629	0.443893	0.473462
PROT;MUSCLE;A0A8I6A523	PROT	MUSCLE	A0A8I6A523	-1.33539	0.376434	-3.54748	s2/s0	0.00196374	0.00797701	0.00623424	0.0114147
PROT;MUSCLE;A0A8I6A571	PROT	MUSCLE	A0A8I6A571	-1.34007	0.368167	-3.63984	s2/s0	0.00158145	0.00689092	0.00222014	0.0047584
PROT;MUSCLE;A0A8I6A585	PROT	MUSCLE	A0A8I6A585	-0.0547049	0.261058	-0.209551	s2/s0	0.836089	0.872155	0.05663	0.0769167
PROT;MUSCLE;A0A8I6A592	PROT	MUSCLE	A0A8I6A592	0.572776	0.566616	1.01087	s2/s0	0.323873	0.411199	0.482495	0.510344
PROT;MUSCLE;A0A8I6A596	PROT	MUSCLE	A0A8I6A596	0.805663	0.336267	2.3959	s2/s0	0.0262291	0.0525618	0.000834447	0.00217411
PROT;MUSCLE;A0A8I6A5A0	PROT	MUSCLE	A0A8I6A5A0	1.41153	0.487589	2.89492	s2/s0	0.0088115	0.0226227	0.000621754	0.00172486
PROT;MUSCLE;A0A8I6A5D1	PROT	MUSCLE	A0A8I6A5D1	0.898975	0.279357	3.21802	s2/s0	0.0042222	0.0131452	0.000288765	0.000967487
PROT;MUSCLE;A0A8I6A5D2	PROT	MUSCLE	A0A8I6A5D2	1.42869	0.446293	3.20124	s2/s0	0.00438847	0.0134924	0.000384763	0.001199
PROT;MUSCLE;A0A8I6A5E1	PROT	MUSCLE	A0A8I6A5E1	1.48747	0.369119	4.0298	s2/s0	0.000630733	0.00388662	2.22405e-05	0.000185722
PROT;MUSCLE;A0A8I6A5E2	PROT	MUSCLE	A0A8I6A5E2	-1.33227	0.312211	-4.26722	s2/s0	0.000359823	0.00287379	0.00020258	0.00076106
PROT;MUSCLE;A0A8I6A5F1	PROT	MUSCLE	A0A8I6A5F1	1.34869	0.475382	2.83705	s2/s0	0.0100314	0.0248413	0.000643971	0.00177011
PROT;MUSCLE;A0A8I6A5F8	PROT	MUSCLE	A0A8I6A5F8	-0.113086	0.247622	-0.456687	s2/s0	0.652703	0.718965	0.467947	0.496046
PROT;MUSCLE;A0A8I6A5K3	PROT	MUSCLE	A0A8I6A5K3	0.756541	0.311391	2.42955	s2/s0	0.0244226	0.04962	0.0334495	0.048605
PROT;MUSCLE;A0A8I6A5L4	PROT	MUSCLE	A0A8I6A5L4	3.65273	0.793761	4.60181	s2/s0	0.000163402	0.00199624	0.00044759	0.00134277
PROT;MUSCLE;A0A8I6A5M6	PROT	MUSCLE	A0A8I6A5M6	0.543187	0.561444	0.967483	s2/s0	0.344591	0.431441	0.111785	0.139377
PROT;MUSCLE;A0A8I6A5U2	PROT	MUSCLE	A0A8I6A5U2	-0.316458	0.199171	-1.58888	s2/s0	0.127408	0.19133	0.410762	0.441551
PROT;MUSCLE;A0A8I6A5U6	PROT	MUSCLE	A0A8I6A5U6	1.44418	0.360613	4.00479	s2/s0	0.000669141	0.00400574	7.93834e-06	0.000124986
PROT;MUSCLE;A0A8I6A5Y0	PROT	MUSCLE	A0A8I6A5Y0	1.05691	0.266691	3.96304	s2/s0	0.000738502	0.00422541	3.88871e-05	0.000257826
PROT;MUSCLE;A0A8I6A614	PROT	MUSCLE	A0A8I6A614	0.816557	0.376832	2.1669	s2/s0	0.0421962	0.0770463	0.00254455	0.00533409
PROT;MUSCLE;A0A8I6A632	PROT	MUSCLE	A0A8I6A632	-0.896642	0.269602	-3.3258	s2/s0	0.00329141	0.0111009	6.06326e-05	0.000335847
PROT;MUSCLE;A0A8I6A653	PROT	MUSCLE	A0A8I6A653	0.157517	0.31798	0.495369	s2/s0	0.625614	0.69563	0.01839	0.0285873
PROT;MUSCLE;A0A8I6A660	PROT	MUSCLE	A0A8I6A660	1.07272	0.291323	3.68225	s2/s0	0.00143152	0.00645475	7.4091e-06	0.000120981
PROT;MUSCLE;A0A8I6A668	PROT	MUSCLE	A0A8I6A668	2.73039	0.542804	5.03016	s2/s0	5.99415e-05	0.00132417	1.94268e-05	0.000171553
PROT;MUSCLE;A0A8I6A685	PROT	MUSCLE	A0A8I6A685	-0.00211406	0.213698	-0.00989277	s2/s0	0.992203	0.994162	0.0706597	0.0933965
PROT;MUSCLE;A0A8I6A693	PROT	MUSCLE	A0A8I6A693	-2.55552	0.751146	-3.40216	s2/s0	0.00275655	0.00988851	0.0121963	0.0201955
PROT;MUSCLE;A0A8I6A6A2	PROT	MUSCLE	A0A8I6A6A2	1.18247	0.47946	2.46625	s2/s0	0.0225849	0.0465602	0.00858312	0.0149322
PROT;MUSCLE;A0A8I6A6B0	PROT	MUSCLE	A0A8I6A6B0	-1.64254	0.417636	-3.93294	s2/s0	0.000792905	0.0044294	0.000218161	0.000797788
PROT;MUSCLE;A0A8I6A6B7	PROT	MUSCLE	A0A8I6A6B7	-0.321911	0.223761	-1.43864	s2/s0	0.165361	0.237355	0.0189498	0.02938
PROT;MUSCLE;A0A8I6A6G8	PROT	MUSCLE	A0A8I6A6G8	-0.484181	0.291245	-1.66245	s2/s0	0.111653	0.171656	0.314407	0.347253
PROT;MUSCLE;A0A8I6A6H8	PROT	MUSCLE	A0A8I6A6H8	0.494359	0.279392	1.76941	s2/s0	0.0917161	0.145818	0.00036471	0.00115007
PROT;MUSCLE;A0A8I6A6J5	PROT	MUSCLE	A0A8I6A6J5	0.811156	0.27843	2.91332	s2/s0	0.00845427	0.021966	0.0038938	0.00764279
PROT;MUSCLE;A0A8I6A6K6	PROT	MUSCLE	A0A8I6A6K6	0.451946	0.263787	1.7133	s2/s0	0.101756	0.159035	0.000162136	0.000653
PROT;MUSCLE;A0A8I6A6K8	PROT	MUSCLE	A0A8I6A6K8	2.14656	0.47727	4.49758	s2/s0	0.000208872	0.00213964	4.82383e-05	0.000288371
PROT;MUSCLE;A0A8I6A6M3	PROT	MUSCLE	A0A8I6A6M3	3.54915	0.538456	6.59135	s2/s0	1.79521e-06	0.000350894	4.14197e-07	4.5541e-05
PROT;MUSCLE;A0A8I6A6N4	PROT	MUSCLE	A0A8I6A6N4	0.272033	0.31892	0.852982	s2/s0	0.403536	0.489361	0.121054	0.149606
PROT;MUSCLE;A0A8I6A6S4	PROT	MUSCLE	A0A8I6A6S4	-0.731881	0.279898	-2.61481	s2/s0	0.0163875	0.0363389	0.00588059	0.0108789
PROT;MUSCLE;A0A8I6A6W5	PROT	MUSCLE	A0A8I6A6W5	0.548518	0.304351	1.80225	s2/s0	0.086245	0.138567	0.00229187	0.00488039
PROT;MUSCLE;A0A8I6A6W7	PROT	MUSCLE	A0A8I6A6W7	-0.00185218	0.434571	-0.00426209	s2/s0	0.996641	0.997427	0.100542	0.126991
PROT;MUSCLE;A0A8I6A726	PROT	MUSCLE	A0A8I6A726	0.975531	0.312307	3.12363	s2/s0	0.00524417	0.0153282	0.000185541	0.000714542
PROT;MUSCLE;A0A8I6A754	PROT	MUSCLE	A0A8I6A754	-0.669471	0.391996	-1.70785	s2/s0	0.10278	0.160368	0.104082	0.130787
PROT;MUSCLE;A0A8I6A768	PROT	MUSCLE	A0A8I6A768	-1.67291	0.473625	-3.53214	s2/s0	0.00203549	0.00811625	0.00169419	0.00384089
PROT;MUSCLE;A0A8I6A784	PROT	MUSCLE	A0A8I6A784	-1.37317	0.93095	-1.47502	s2/s0	0.155417	0.225574	0.121543	0.150153
PROT;MUSCLE;A0A8I6A794	PROT	MUSCLE	A0A8I6A794	-2.19707	0.44201	-4.97064	s2/s0	6.88546e-05	0.0013829	3.0337e-05	0.000223862
PROT;MUSCLE;A0A8I6A795	PROT	MUSCLE	A0A8I6A795	1.74795	0.313076	5.58313	s2/s0	1.67815e-05	0.000906286	7.41468e-06	0.000120981
PROT;MUSCLE;A0A8I6A7A1	PROT	MUSCLE	A0A8I6A7A1	1.35476	0.374417	3.61831	s2/s0	0.00166343	0.0071027	0.000132336	0.000562354
PROT;MUSCLE;A0A8I6A7D1	PROT	MUSCLE	A0A8I6A7D1	0.506335	0.343964	1.47206	s2/s0	0.156208	0.226584	0.0208265	0.0318628
PROT;MUSCLE;A0A8I6A7D3	PROT	MUSCLE	A0A8I6A7D3	0.739741	0.344337	2.1483	s2/s0	0.0438207	0.0794408	0.000896156	0.00230216
PROT;MUSCLE;A0A8I6A7J1	PROT	MUSCLE	A0A8I6A7J1	-1.61103	0.444485	-3.62448	s2/s0	0.00163952	0.00703875	0.00192512	0.00426604
PROT;MUSCLE;A0A8I6A7K2	PROT	MUSCLE	A0A8I6A7K2	-0.50624	0.352882	-1.43459	s2/s0	0.166501	0.23868	0.516535	0.541918
PROT;MUSCLE;A0A8I6A7R6	PROT	MUSCLE	A0A8I6A7R6	2.59155	0.534255	4.85078	s2/s0	9.10966e-05	0.00152973	4.0836e-05	0.000263339
PROT;MUSCLE;A0A8I6A7S3	PROT	MUSCLE	A0A8I6A7S3	-0.11737	0.251806	-0.466113	s2/s0	0.646054	0.713428	0.39722	0.42846
PROT;MUSCLE;A0A8I6A822	PROT	MUSCLE	A0A8I6A822	1.6979	0.367284	4.62285	s2/s0	0.000155508	0.00193933	1.49425e-05	0.000154993
PROT;MUSCLE;A0A8I6A829	PROT	MUSCLE	A0A8I6A829	1.79779	0.441073	4.07594	s2/s0	0.000565561	0.00370095	0.00047258	0.00139996
PROT;MUSCLE;A0A8I6A858	PROT	MUSCLE	A0A8I6A858	0.690981	0.326264	2.11786	s2/s0	0.0466031	0.0834303	0.00112823	0.00276382
PROT;MUSCLE;A0A8I6A864	PROT	MUSCLE	A0A8I6A864	-2.52336	0.723888	-3.48585	s2/s0	0.00226807	0.00872445	0.000161215	0.000651277
PROT;MUSCLE;A0A8I6A8I7	PROT	MUSCLE	A0A8I6A8I7	0.638756	0.250533	2.54959	s2/s0	0.0188801	0.0406037	0.000337581	0.00108823
PROT;MUSCLE;A0A8I6A8K6	PROT	MUSCLE	A0A8I6A8K6	1.29642	0.395738	3.27596	s2/s0	0.00369379	0.0120428	0.000963236	0.0024384
PROT;MUSCLE;A0A8I6A8L3	PROT	MUSCLE	A0A8I6A8L3	-0.529177	0.301822	-1.75328	s2/s0	0.094512	0.149437	0.196926	0.229243
PROT;MUSCLE;A0A8I6A8M7	PROT	MUSCLE	A0A8I6A8M7	0.805199	0.423413	1.90169	s2/s0	0.0713738	0.118985	0.139366	0.169007
PROT;MUSCLE;A0A8I6A8V9	PROT	MUSCLE	A0A8I6A8V9	1.7641	0.451814	3.90448	s2/s0	0.000848025	0.00464267	6.61739e-05	0.000358415
PROT;MUSCLE;A0A8I6A8W4	PROT	MUSCLE	A0A8I6A8W4	-2.63827	0.47964	-5.50053	s2/s0	2.02585e-05	0.000950317	2.90582e-06	9.08518e-05
PROT;MUSCLE;A0A8I6A8X0	PROT	MUSCLE	A0A8I6A8X0	-1.20581	0.433932	-2.7788	s2/s0	0.0114218	0.0273502	0.00454421	0.0087298
PROT;MUSCLE;A0A8I6A8Y4	PROT	MUSCLE	A0A8I6A8Y4	-1.9412	0.558566	-3.47532	s2/s0	0.0023245	0.00887427	0.00507674	0.00959107
PROT;MUSCLE;A0A8I6A8Y6	PROT	MUSCLE	A0A8I6A8Y6	1.43668	0.39838	3.60631	s2/s0	0.0017109	0.00724909	7.0266e-05	0.000372625
PROT;MUSCLE;A0A8I6A8Z7	PROT	MUSCLE	A0A8I6A8Z7	1.06613	0.281144	3.79212	s2/s0	0.00110534	0.00541925	2.08705e-05	0.000178577
PROT;MUSCLE;A0A8I6A913	PROT	MUSCLE	A0A8I6A913	-0.423156	0.335949	-1.25959	s2/s0	0.221986	0.302695	0.0385054	0.0549589
PROT;MUSCLE;A0A8I6A938	PROT	MUSCLE	A0A8I6A938	3.1101	0.554088	5.613	s2/s0	1.56796e-05	0.000892023	5.43031e-06	0.000107579
PROT;MUSCLE;A0A8I6A940	PROT	MUSCLE	A0A8I6A940	0.340456	0.279642	1.21747	s2/s0	0.237268	0.318919	0.0212714	0.0324081
PROT;MUSCLE;A0A8I6A965	PROT	MUSCLE	A0A8I6A965	0.469806	0.231911	2.0258	s2/s0	0.0560122	0.0971633	0.000445102	0.00133965
PROT;MUSCLE;A0A8I6A9F9	PROT	MUSCLE	A0A8I6A9F9	1.06051	0.33495	3.16617	s2/s0	0.00475685	0.0143161	6.4008e-05	0.000350661
PROT;MUSCLE;A0A8I6A9G4	PROT	MUSCLE	A0A8I6A9G4	2.11496	0.569778	3.7119	s2/s0	0.00133513	0.00614646	0.000418847	0.00128398
PROT;MUSCLE;A0A8I6A9I8	PROT	MUSCLE	A0A8I6A9I8	-0.572623	0.289753	-1.97625	s2/s0	0.0617522	0.10513	0.0020754	0.00452833
PROT;MUSCLE;A0A8I6A9K9	PROT	MUSCLE	A0A8I6A9K9	-0.152054	0.260369	-0.583995	s2/s0	0.565601	0.642429	0.106686	0.133703
PROT;MUSCLE;A0A8I6A9N8	PROT	MUSCLE	A0A8I6A9N8	2.05764	0.339629	6.05849	s2/s0	5.76153e-06	0.000632908	6.60348e-06	0.000115414
PROT;MUSCLE;A0A8I6A9R8	PROT	MUSCLE	A0A8I6A9R8	1.62515	0.37386	4.34695	s2/s0	0.000298038	0.0025989	2.85492e-06	9.08518e-05
PROT;MUSCLE;A0A8I6A9S0	PROT	MUSCLE	A0A8I6A9S0	-0.0622471	0.395473	-0.157399	s2/s0	0.876472	0.903305	0.257734	0.290943
PROT;MUSCLE;A0A8I6A9T5	PROT	MUSCLE	A0A8I6A9T5	-0.744307	0.244779	-3.04073	s2/s0	0.00633631	0.0177648	0.0494845	0.0684954
PROT;MUSCLE;A0A8I6A9V7	PROT	MUSCLE	A0A8I6A9V7	1.04842	0.364788	2.87406	s2/s0	0.00923386	0.0233662	0.000129206	0.000554749
PROT;MUSCLE;A0A8I6A9W5	PROT	MUSCLE	A0A8I6A9W5	0.231669	0.240442	0.963513	s2/s0	0.346531	0.433048	0.129697	0.158829
PROT;MUSCLE;A0A8I6A9Y1	PROT	MUSCLE	A0A8I6A9Y1	1.81607	0.399948	4.54077	s2/s0	0.00018866	0.00207006	8.42402e-06	0.000127577
PROT;MUSCLE;A0A8I6A9Z2	PROT	MUSCLE	A0A8I6A9Z2	0.913793	0.447567	2.04169	s2/s0	0.0542755	0.0946607	0.085342	0.109961
PROT;MUSCLE;A0A8I6AA61	PROT	MUSCLE	A0A8I6AA61	-0.292798	0.321687	-0.910197	s2/s0	0.373307	0.45989	0.622668	0.643746
PROT;MUSCLE;A0A8I6AA70	PROT	MUSCLE	A0A8I6AA70	-0.283286	0.241574	-1.17266	s2/s0	0.254391	0.33767	0.583626	0.606424
PROT;MUSCLE;A0A8I6AAC9	PROT	MUSCLE	A0A8I6AAC9	-0.3626	0.291752	-1.24284	s2/s0	0.227971	0.309166	0.672312	0.689023
PROT;MUSCLE;A0A8I6AAE1	PROT	MUSCLE	A0A8I6AAE1	2.07992	0.529859	3.92542	s2/s0	0.000807109	0.0044819	1.24044e-05	0.000147444
PROT;MUSCLE;A0A8I6AAE7	PROT	MUSCLE	A0A8I6AAE7	-0.740157	0.348781	-2.12212	s2/s0	0.0462037	0.0828051	0.0336499	0.048853
PROT;MUSCLE;A0A8I6AAG1	PROT	MUSCLE	A0A8I6AAG1	2.3836	0.458192	5.20218	s2/s0	4.02195e-05	0.00117924	5.9817e-06	0.000110108
PROT;MUSCLE;A0A8I6AAH7	PROT	MUSCLE	A0A8I6AAH7	-0.422597	0.233555	-1.80941	s2/s0	0.0850903	0.137147	0.0495561	0.0685801
PROT;MUSCLE;A0A8I6AAL1	PROT	MUSCLE	A0A8I6AAL1	-1.55258	0.420947	-3.68831	s2/s0	0.00141127	0.00638556	0.00273978	0.00566948
PROT;MUSCLE;A0A8I6AAM9	PROT	MUSCLE	A0A8I6AAM9	2.21323	0.641765	3.44866	s2/s0	0.00247363	0.00925089	0.00248782	0.00522513
PROT;MUSCLE;A0A8I6AAN3	PROT	MUSCLE	A0A8I6AAN3	2.46062	0.532725	4.61894	s2/s0	0.000156945	0.00194618	5.1166e-06	0.000106888
PROT;MUSCLE;A0A8I6AAP2	PROT	MUSCLE	A0A8I6AAP2	0.205349	0.31978	0.642158	s2/s0	0.527894	0.607452	0.0801341	0.103941
PROT;MUSCLE;A0A8I6AAP8	PROT	MUSCLE	A0A8I6AAP8	1.27874	0.36448	3.50841	s2/s0	0.00215164	0.00839902	3.37661e-05	0.000236973
PROT;MUSCLE;A0A8I6AAR9	PROT	MUSCLE	A0A8I6AAR9	1.15658	0.359191	3.21996	s2/s0	0.00420334	0.0131108	0.000308757	0.00101946
PROT;MUSCLE;A0A8I6AAW1	PROT	MUSCLE	A0A8I6AAW1	-1.14118	0.328447	-3.47448	s2/s0	0.00232907	0.00888657	0.00342263	0.006838
PROT;MUSCLE;A0A8I6AAX0	PROT	MUSCLE	A0A8I6AAX0	1.8774	0.728284	2.57784	s2/s0	0.0177595	0.038638	0.00528227	0.00989976
PROT;MUSCLE;A0A8I6AAX6	PROT	MUSCLE	A0A8I6AAX6	-1.42818	0.369248	-3.8678	s2/s0	0.000924706	0.00490377	1.41465e-05	0.000152805
PROT;MUSCLE;A0A8I6AAX9	PROT	MUSCLE	A0A8I6AAX9	-0.591051	0.554815	-1.06531	s2/s0	0.299135	0.386107	0.017604	0.0275393
PROT;MUSCLE;A0A8I6AB17	PROT	MUSCLE	A0A8I6AB17	0.195768	0.433867	0.451216	s2/s0	0.656576	0.722146	0.0524058	0.0720402
PROT;MUSCLE;A0A8I6AB22	PROT	MUSCLE	A0A8I6AB22	2.92947	0.580754	5.04426	s2/s0	5.80084e-05	0.00131399	8.93633e-06	0.000128718
PROT;MUSCLE;A0A8I6AB29	PROT	MUSCLE	A0A8I6AB29	0.864676	0.429077	2.0152	s2/s0	0.0571981	0.0988826	0.00469043	0.00897324
PROT;MUSCLE;A0A8I6AB30	PROT	MUSCLE	A0A8I6AB30	0.154616	0.507887	0.304429	s2/s0	0.763873	0.812014	0.588833	0.611641
PROT;MUSCLE;A0A8I6AB48	PROT	MUSCLE	A0A8I6AB48	0.011476	0.22292	0.0514803	s2/s0	0.959442	0.967413	0.0752536	0.0984039
PROT;MUSCLE;A0A8I6AB63	PROT	MUSCLE	A0A8I6AB63	0.537585	0.231853	2.31865	s2/s0	0.0308553	0.0600273	0.00174011	0.00392285
PROT;MUSCLE;A0A8I6AB87	PROT	MUSCLE	A0A8I6AB87	1.26679	0.334819	3.78349	s2/s0	0.00112804	0.00548799	2.46661e-05	0.00019917
PROT;MUSCLE;A0A8I6ABA8	PROT	MUSCLE	A0A8I6ABA8	0.358005	0.314484	1.13839	s2/s0	0.2681	0.352463	0.14505	0.175095
PROT;MUSCLE;A0A8I6ABC1	PROT	MUSCLE	A0A8I6ABC1	-1.31574	0.733251	-1.79439	s2/s0	0.0875277	0.140117	0.0254768	0.0379905
PROT;MUSCLE;A0A8I6ABE4	PROT	MUSCLE	A0A8I6ABE4	-0.446098	0.206204	-2.16338	s2/s0	0.042499	0.0774064	0.147755	0.17784
PROT;MUSCLE;A0A8I6ABF1	PROT	MUSCLE	A0A8I6ABF1	-0.763032	0.293417	-2.6005	s2/s0	0.0169062	0.0372388	0.0895304	0.114641
PROT;MUSCLE;A0A8I6ABF2	PROT	MUSCLE	A0A8I6ABF2	0.428648	0.335729	1.27677	s2/s0	0.215972	0.296827	0.128124	0.157195
PROT;MUSCLE;A0A8I6ABG6	PROT	MUSCLE	A0A8I6ABG6	2.33442	0.445856	5.23582	s2/s0	3.72112e-05	0.00116515	4.88275e-06	0.000106327
PROT;MUSCLE;A0A8I6ABH0	PROT	MUSCLE	A0A8I6ABH0	1.71347	0.515668	3.32282	s2/s0	0.00331422	0.0111551	0.000398724	0.00123492
PROT;MUSCLE;A0A8I6ABH9	PROT	MUSCLE	A0A8I6ABH9	-0.151297	0.38916	-0.38878	s2/s0	0.701452	0.762032	0.00687564	0.01241
PROT;MUSCLE;A0A8I6ABJ7	PROT	MUSCLE	A0A8I6ABJ7	0.161828	0.298834	0.541533	s2/s0	0.593983	0.667548	0.0952476	0.121162
PROT;MUSCLE;A0A8I6ABJ9	PROT	MUSCLE	A0A8I6ABJ9	0.792745	0.358674	2.21021	s2/s0	0.0386227	0.0719147	0.0163845	0.0259019
PROT;MUSCLE;A0A8I6ABN9	PROT	MUSCLE	A0A8I6ABN9	-0.0550737	0.442505	-0.124459	s2/s0	0.902165	0.921294	0.0537563	0.0736053
PROT;MUSCLE;A0A8I6ABQ2	PROT	MUSCLE	A0A8I6ABQ2	-0.147889	0.249762	-0.592122	s2/s0	0.56025	0.637354	0.909845	0.91428
PROT;MUSCLE;A0A8I6ABR1	PROT	MUSCLE	A0A8I6ABR1	-0.370548	0.282214	-1.31301	s2/s0	0.203704	0.282854	0.480855	0.508936
PROT;MUSCLE;A0A8I6ABY4	PROT	MUSCLE	A0A8I6ABY4	-1.1275	0.343038	-3.28681	s2/s0	0.00360231	0.011825	0.00197191	0.00433913
PROT;MUSCLE;A0A8I6ABZ7	PROT	MUSCLE	A0A8I6ABZ7	1.66158	0.417099	3.98365	s2/s0	0.000703399	0.00411741	4.04815e-05	0.000263296
PROT;MUSCLE;A0A8I6AC09	PROT	MUSCLE	A0A8I6AC09	-0.277364	0.323684	-0.856896	s2/s0	0.401419	0.487152	0.683124	0.699669
PROT;MUSCLE;A0A8I6AC18	PROT	MUSCLE	A0A8I6AC18	0.140049	0.372966	0.375502	s2/s0	0.711149	0.769342	0.230921	0.264798
PROT;MUSCLE;A0A8I6AC29	PROT	MUSCLE	A0A8I6AC29	2.25744	0.892274	2.52998	s2/s0	0.0196967	0.0418619	0.00659879	0.0119824
PROT;MUSCLE;A0A8I6AC42	PROT	MUSCLE	A0A8I6AC42	1.42395	0.518521	2.74617	s2/s0	0.0122789	0.0290128	0.0851913	0.109788
PROT;MUSCLE;A0A8I6AC46	PROT	MUSCLE	A0A8I6AC46	0.226682	0.317138	0.714775	s2/s0	0.482817	0.564342	0.0277689	0.04101
PROT;MUSCLE;A0A8I6AC90	PROT	MUSCLE	A0A8I6AC90	-2.22558	0.474271	-4.69263	s2/s0	0.000131982	0.00181393	5.2496e-06	0.000106888
PROT;MUSCLE;A0A8I6ACD9	PROT	MUSCLE	A0A8I6ACD9	0.456906	0.38011	1.20204	s2/s0	0.243065	0.324989	0.190077	0.221975
PROT;MUSCLE;A0A8I6ACG3	PROT	MUSCLE	A0A8I6ACG3	-0.0704027	0.247655	-0.284278	s2/s0	0.779052	0.824548	0.495403	0.522573
PROT;MUSCLE;A0A8I6ACJ3	PROT	MUSCLE	A0A8I6ACJ3	2.75054	0.799037	3.44232	s2/s0	0.0025105	0.00933242	0.00864616	0.015026
PROT;MUSCLE;A0A8I6ACK5	PROT	MUSCLE	A0A8I6ACK5	0.297207	0.322399	0.921859	s2/s0	0.367336	0.453848	0.0614259	0.0826314
PROT;MUSCLE;A0A8I6ACN2	PROT	MUSCLE	A0A8I6ACN2	-0.0690745	0.270118	-0.25572	s2/s0	0.800718	0.843016	0.238029	0.271346
PROT;MUSCLE;A0A8I6ACN6	PROT	MUSCLE	A0A8I6ACN6	-1.92711	0.412878	-4.6675	s2/s0	0.000140009	0.0018404	4.83491e-06	0.000106327
PROT;MUSCLE;A0A8I6ACP8	PROT	MUSCLE	A0A8I6ACP8	-0.641687	0.308494	-2.08006	s2/s0	0.0502787	0.0887835	0.000236077	0.000841383
PROT;MUSCLE;A0A8I6ACS3	PROT	MUSCLE	A0A8I6ACS3	0.499678	0.293309	1.70359	s2/s0	0.103587	0.161328	0.040728	0.0577192
PROT;MUSCLE;A0A8I6ACU1	PROT	MUSCLE	A0A8I6ACU1	0.50575	0.475668	1.06324	s2/s0	0.30005	0.387061	0.0308523	0.0451895
PROT;MUSCLE;A0A8I6ACV4	PROT	MUSCLE	A0A8I6ACV4	0.399862	0.401814	0.995144	s2/s0	0.33128	0.418589	0.466318	0.494535
PROT;MUSCLE;A0A8I6ACX1	PROT	MUSCLE	A0A8I6ACX1	0.118859	0.236882	0.501765	s2/s0	0.621184	0.691521	0.234176	0.26789
PROT;MUSCLE;A0A8I6ACY3	PROT	MUSCLE	A0A8I6ACY3	1.42466	0.30734	4.63546	s2/s0	0.000150965	0.00190078	3.00762e-06	9.23086e-05
PROT;MUSCLE;A0A8I6ACY8	PROT	MUSCLE	A0A8I6ACY8	0.145012	0.373007	0.388765	s2/s0	0.701463	0.762032	0.376746	0.40811
PROT;MUSCLE;A0A8I6AD02	PROT	MUSCLE	A0A8I6AD02	-1.97216	0.44133	-4.46868	s2/s0	0.000223608	0.00221493	3.96501e-05	0.000260161
PROT;MUSCLE;A0A8I6AD19	PROT	MUSCLE	A0A8I6AD19	-0.828785	0.253958	-3.26348	s2/s0	0.00380189	0.0122586	0.0207038	0.0317314
PROT;MUSCLE;A0A8I6AD51	PROT	MUSCLE	A0A8I6AD51	0.413898	0.235489	1.75761	s2/s0	0.0937541	0.148594	0.0016927	0.00384089
PROT;MUSCLE;A0A8I6AD55	PROT	MUSCLE	A0A8I6AD55	-1.33373	0.356981	-3.73614	s2/s0	0.00126109	0.00591289	0.000572818	0.00162743
PROT;MUSCLE;A0A8I6AD60	PROT	MUSCLE	A0A8I6AD60	-1.25298	0.443952	-2.82232	s2/s0	0.0103669	0.0254712	6.40513e-05	0.000350661
PROT;MUSCLE;A0A8I6AD67	PROT	MUSCLE	A0A8I6AD67	1.37658	0.359473	3.82946	s2/s0	0.00101223	0.00514857	7.34585e-05	0.00038339
PROT;MUSCLE;A0A8I6AD83	PROT	MUSCLE	A0A8I6AD83	1.41095	0.621973	2.2685	s2/s0	0.0342488	0.0653004	0.0199277	0.0306941
PROT;MUSCLE;A0A8I6ADH4	PROT	MUSCLE	A0A8I6ADH4	-0.898945	0.303425	-2.96266	s2/s0	0.00756379	0.0201691	6.33008e-05	0.000347706
PROT;MUSCLE;A0A8I6ADL9	PROT	MUSCLE	A0A8I6ADL9	-0.14637	0.310283	-0.471729	s2/s0	0.642108	0.709902	0.687908	0.704022
PROT;MUSCLE;A0A8I6ADM3	PROT	MUSCLE	A0A8I6ADM3	-0.409893	0.382208	-1.07244	s2/s0	0.296	0.38251	0.461387	0.489982
PROT;MUSCLE;A0A8I6ADQ7	PROT	MUSCLE	A0A8I6ADQ7	0.85274	0.327998	2.59983	s2/s0	0.0169308	0.0372805	0.00043038	0.001309
PROT;MUSCLE;A0A8I6ADR1	PROT	MUSCLE	A0A8I6ADR1	0.307526	0.430763	0.71391	s2/s0	0.483341	0.564752	0.0882049	0.113252
PROT;MUSCLE;A0A8I6ADR8	PROT	MUSCLE	A0A8I6ADR8	0.577938	0.354106	1.6321	s2/s0	0.11794	0.179689	0.0192628	0.0298162
PROT;MUSCLE;A0A8I6ADT5	PROT	MUSCLE	A0A8I6ADT5	-1.4169	0.422785	-3.35135	s2/s0	0.00310204	0.0106252	0.000310529	0.00102252
PROT;MUSCLE;A0A8I6ADX4	PROT	MUSCLE	A0A8I6ADX4	-1.58027	0.367873	-4.29569	s2/s0	0.000336413	0.00277068	0.000557055	0.001595
PROT;MUSCLE;A0A8I6AE14	PROT	MUSCLE	A0A8I6AE14	0.744621	0.798658	0.932341	s2/s0	0.362023	0.448753	0.00229744	0.00488437
PROT;MUSCLE;A0A8I6AE33	PROT	MUSCLE	A0A8I6AE33	0.270119	0.273272	0.988462	s2/s0	0.334462	0.421722	0.0622667	0.0836436
PROT;MUSCLE;A0A8I6AE53	PROT	MUSCLE	A0A8I6AE53	1.05999	0.326972	3.24184	s2/s0	0.00399661	0.0126557	8.37518e-05	0.000415421
PROT;MUSCLE;A0A8I6AE55	PROT	MUSCLE	A0A8I6AE55	2.86507	0.808444	3.54393	s2/s0	0.00198013	0.00801606	0.00593756	0.0109659
PROT;MUSCLE;A0A8I6AE58	PROT	MUSCLE	A0A8I6AE58	0.915586	0.476521	1.9214	s2/s0	0.0687096	0.115103	0.0654081	0.0872593
PROT;MUSCLE;A0A8I6AE61	PROT	MUSCLE	A0A8I6AE61	0.899342	0.355916	2.52684	s2/s0	0.0198307	0.0420924	0.00136195	0.00322152
PROT;MUSCLE;A0A8I6AE77	PROT	MUSCLE	A0A8I6AE77	0.199243	0.421181	0.473058	s2/s0	0.641175	0.709201	0.00759444	0.013457
PROT;MUSCLE;A0A8I6AE83	PROT	MUSCLE	A0A8I6AE83	0.750656	0.326988	2.29567	s2/s0	0.0323702	0.0623311	0.000128968	0.000554268
PROT;MUSCLE;A0A8I6AE91	PROT	MUSCLE	A0A8I6AE91	1.03619	0.484118	2.14037	s2/s0	0.0445306	0.0804184	0.0016338	0.00373027
PROT;MUSCLE;A0A8I6AEA4	PROT	MUSCLE	A0A8I6AEA4	0.171794	0.29655	0.579308	s2/s0	0.5687	0.645068	0.00176834	0.00397741
PROT;MUSCLE;A0A8I6AEG4	PROT	MUSCLE	A0A8I6AEG4	1.21713	0.32286	3.76983	s2/s0	0.00116494	0.00561775	0.000725875	0.00193714
PROT;MUSCLE;A0A8I6AEG8	PROT	MUSCLE	A0A8I6AEG8	0.400362	0.27968	1.4315	s2/s0	0.167373	0.239826	0.0100825	0.0171561
PROT;MUSCLE;A0A8I6AEH3	PROT	MUSCLE	A0A8I6AEH3	1.1741	0.285987	4.10542	s2/s0	0.000527488	0.00356833	6.08508e-06	0.000110284
PROT;MUSCLE;A0A8I6AEH8	PROT	MUSCLE	A0A8I6AEH8	1.96881	0.593284	3.31849	s2/s0	0.00334761	0.0112502	0.00043623	0.0013207
PROT;MUSCLE;A0A8I6AEK9	PROT	MUSCLE	A0A8I6AEK9	0.93892	0.286624	3.27579	s2/s0	0.00369525	0.0120428	0.00019534	0.000739787
PROT;MUSCLE;A0A8I6AEL3	PROT	MUSCLE	A0A8I6AEL3	1.82055	0.442867	4.11083	s2/s0	0.000520781	0.00353979	5.96979e-06	0.000110108
PROT;MUSCLE;A0A8I6AEP5	PROT	MUSCLE	A0A8I6AEP5	0.53366	0.33389	1.59831	s2/s0	0.125289	0.188836	0.00588731	0.0108883
PROT;MUSCLE;A0A8I6AEP6	PROT	MUSCLE	A0A8I6AEP6	2.40845	0.580795	4.14681	s2/s0	0.00047831	0.00337117	0.000141065	0.000590485
PROT;MUSCLE;A0A8I6AEV5	PROT	MUSCLE	A0A8I6AEV5	3.02405	0.55295	5.46893	s2/s0	2.17757e-05	0.000950317	1.46494e-05	0.000154627
PROT;MUSCLE;A0A8I6AEV8	PROT	MUSCLE	A0A8I6AEV8	0.740992	0.290982	2.54652	s2/s0	0.019006	0.0407749	0.000433947	0.00131579
PROT;MUSCLE;A0A8I6AEY5	PROT	MUSCLE	A0A8I6AEY5	-0.302118	0.309709	-0.97549	s2/s0	0.3407	0.427707	0.278709	0.312057
PROT;MUSCLE;A0A8I6AF02	PROT	MUSCLE	A0A8I6AF02	-0.809903	0.291285	-2.78045	s2/s0	0.0113799	0.0272794	0.074806	0.0979352
PROT;MUSCLE;A0A8I6AF38	PROT	MUSCLE	A0A8I6AF38	-0.29092	0.243716	-1.19369	s2/s0	0.246246	0.328776	0.331204	0.364098
PROT;MUSCLE;A0A8I6AF49	PROT	MUSCLE	A0A8I6AF49	-0.144163	0.202467	-0.71203	s2/s0	0.484479	0.565552	0.0396293	0.0564143
PROT;MUSCLE;A0A8I6AF61	PROT	MUSCLE	A0A8I6AF61	-1.15337	0.38514	-2.99467	s2/s0	0.00703507	0.0191304	0.0115701	0.0192942
PROT;MUSCLE;A0A8I6AF96	PROT	MUSCLE	A0A8I6AF96	1.3366	0.524983	2.54598	s2/s0	0.0190282	0.0407827	0.00731634	0.0130696
PROT;MUSCLE;A0A8I6AFB3	PROT	MUSCLE	A0A8I6AFB3	0.829727	0.421677	1.96769	s2/s0	0.0627951	0.10663	0.00156208	0.00359061
PROT;MUSCLE;A0A8I6AFC5	PROT	MUSCLE	A0A8I6AFC5	1.0855	0.477026	2.27556	s2/s0	0.0337516	0.0645389	0.0331803	0.0482562
PROT;MUSCLE;A0A8I6AFF1	PROT	MUSCLE	A0A8I6AFF1	1.43821	0.402402	3.57406	s2/s0	0.00184526	0.00762732	0.00129275	0.00309379
PROT;MUSCLE;A0A8I6AFH7	PROT	MUSCLE	A0A8I6AFH7	0.218584	0.39744	0.549981	s2/s0	0.588281	0.662607	0.721536	0.73604
PROT;MUSCLE;A0A8I6AFH8	PROT	MUSCLE	A0A8I6AFH8	1.28292	0.378051	3.39352	s2/s0	0.00281252	0.010051	4.03812e-05	0.000262976
PROT;MUSCLE;A0A8I6AFI8	PROT	MUSCLE	A0A8I6AFI8	-2.00711	0.511776	-3.92186	s2/s0	0.000813933	0.0045122	0.00025796	0.000892356
PROT;MUSCLE;A0A8I6AFJ7	PROT	MUSCLE	A0A8I6AFJ7	1.39787	0.396154	3.5286	s2/s0	0.00205244	0.0081512	0.000132093	0.000561844
PROT;MUSCLE;A0A8I6AFK9	PROT	MUSCLE	A0A8I6AFK9	-2.26663	0.652821	-3.47205	s2/s0	0.00234231	0.00890211	0.00169619	0.00384263
PROT;MUSCLE;A0A8I6AFL1	PROT	MUSCLE	A0A8I6AFL1	2.53143	0.628852	4.02548	s2/s0	0.000637211	0.0039104	0.00130225	0.00310927
PROT;MUSCLE;A0A8I6AFR4	PROT	MUSCLE	A0A8I6AFR4	2.04942	0.426139	4.80929	s2/s0	0.000100387	0.00161133	9.72403e-06	0.000131217
PROT;MUSCLE;A0A8I6AFT6	PROT	MUSCLE	A0A8I6AFT6	-1.48918	0.741382	-2.00865	s2/s0	0.0579424	0.0998684	0.0408003	0.0578092
PROT;MUSCLE;A0A8I6AFT7	PROT	MUSCLE	A0A8I6AFT7	0.54811	0.433668	1.26389	s2/s0	0.220466	0.301308	0.411006	0.441669
PROT;MUSCLE;A0A8I6AFT8	PROT	MUSCLE	A0A8I6AFT8	1.55403	0.416493	3.73123	s2/s0	0.00127576	0.00595443	6.66479e-05	0.00036039
PROT;MUSCLE;A0A8I6AFV0	PROT	MUSCLE	A0A8I6AFV0	-0.0669863	0.346958	-0.193067	s2/s0	0.848808	0.882381	0.534254	0.559421
PROT;MUSCLE;A0A8I6AFV4	PROT	MUSCLE	A0A8I6AFV4	-1.34832	0.453306	-2.97441	s2/s0	0.00736535	0.0197597	0.00675238	0.0122143
PROT;MUSCLE;A0A8I6AFW3	PROT	MUSCLE	A0A8I6AFW3	0.0455158	0.306287	0.148605	s2/s0	0.883319	0.907813	0.0143237	0.0230978
PROT;MUSCLE;A0A8I6AFY4	PROT	MUSCLE	A0A8I6AFY4	0.00159251	0.315711	0.0050442	s2/s0	0.996024	0.997233	0.0190701	0.0295595
PROT;MUSCLE;A0A8I6AFZ5	PROT	MUSCLE	A0A8I6AFZ5	1.68457	0.366962	4.59057	s2/s0	0.000167781	0.00201422	1.74261e-05	0.000164303
PROT;MUSCLE;A0A8I6AG23	PROT	MUSCLE	A0A8I6AG23	-0.215905	0.3107	-0.694898	s2/s0	0.494929	0.575647	0.358263	0.390461
PROT;MUSCLE;A0A8I6AG33	PROT	MUSCLE	A0A8I6AG33	1.35677	0.370342	3.66356	s2/s0	0.00149578	0.00662703	5.67858e-05	0.000321559
PROT;MUSCLE;A0A8I6AG47	PROT	MUSCLE	A0A8I6AG47	-0.154943	0.307365	-0.504101	s2/s0	0.61957	0.690307	0.868199	0.875631
PROT;MUSCLE;A0A8I6AG69	PROT	MUSCLE	A0A8I6AG69	3.33706	0.592898	5.62838	s2/s0	1.51412e-05	0.000892023	1.94604e-05	0.000171553
PROT;MUSCLE;A0A8I6AG94	PROT	MUSCLE	A0A8I6AG94	-0.682258	0.337341	-2.02246	s2/s0	0.0563842	0.0977059	0.21156	0.244253
PROT;MUSCLE;A0A8I6AGF4	PROT	MUSCLE	A0A8I6AGF4	0.233644	0.27217	0.85845	s2/s0	0.400581	0.486224	0.00214967	0.00464051
PROT;MUSCLE;A0A8I6AGJ8	PROT	MUSCLE	A0A8I6AGJ8	-1.0683	0.452682	-2.35994	s2/s0	0.0282962	0.0558391	0.121762	0.150396
PROT;MUSCLE;A0A8I6AGP2	PROT	MUSCLE	A0A8I6AGP2	1.14673	0.398368	2.87856	s2/s0	0.00914111	0.0231915	3.08907e-05	0.000226178
PROT;MUSCLE;A0A8I6AGR2	PROT	MUSCLE	A0A8I6AGR2	-0.152028	0.496715	-0.306066	s2/s0	0.762644	0.811196	0.829975	0.83849
PROT;MUSCLE;A0A8I6AGS4	PROT	MUSCLE	A0A8I6AGS4	-0.35465	0.293042	-1.21024	s2/s0	0.239973	0.321703	0.306928	0.340094
PROT;MUSCLE;A0A8I6AGU4	PROT	MUSCLE	A0A8I6AGU4	0.603942	0.403469	1.49687	s2/s0	0.149681	0.219091	0.00181666	0.00406254
PROT;MUSCLE;A0A8I6AGW9	PROT	MUSCLE	A0A8I6AGW9	0.172005	0.451028	0.381361	s2/s0	0.706863	0.765808	0.0165115	0.0260534
PROT;MUSCLE;A0A8I6AGX2	PROT	MUSCLE	A0A8I6AGX2	0.330554	0.363286	0.9099	s2/s0	0.373461	0.459907	0.00390413	0.00765794
PROT;MUSCLE;A0A8I6AGY8	PROT	MUSCLE	A0A8I6AGY8	0.415938	0.232775	1.78686	s2/s0	0.0887725	0.141937	0.00198485	0.00436032
PROT;MUSCLE;A0A8I6AH06	PROT	MUSCLE	A0A8I6AH06	0.212419	0.22565	0.941366	s2/s0	0.35749	0.443885	0.724681	0.738792
PROT;MUSCLE;A0A8I6AH33	PROT	MUSCLE	A0A8I6AH33	-0.384763	0.262945	-1.46328	s2/s0	0.15857	0.229355	0.42701	0.4576
PROT;MUSCLE;A0A8I6AH36	PROT	MUSCLE	A0A8I6AH36	1.38516	0.611776	2.26416	s2/s0	0.0345587	0.0657589	0.00445854	0.00858522
PROT;MUSCLE;A0A8I6AH37	PROT	MUSCLE	A0A8I6AH37	1.33921	0.363289	3.68636	s2/s0	0.00141775	0.00640171	0.000161328	0.000651334
PROT;MUSCLE;A0A8I6AH39	PROT	MUSCLE	A0A8I6AH39	2.30101	0.504532	4.56069	s2/s0	0.000180012	0.00203694	5.56477e-06	0.000108499
PROT;MUSCLE;A0A8I6AH44	PROT	MUSCLE	A0A8I6AH44	-0.382923	0.339156	-1.12905	s2/s0	0.271931	0.35622	0.307181	0.340241
PROT;MUSCLE;A0A8I6AH83	PROT	MUSCLE	A0A8I6AH83	1.70993	0.501715	3.40817	s2/s0	0.00271832	0.00978328	0.00110378	0.00272109
PROT;MUSCLE;A0A8I6AH90	PROT	MUSCLE	A0A8I6AH90	-3.21146	0.689835	-4.65541	s2/s0	0.000144045	0.00186303	2.05664e-06	7.99227e-05
PROT;MUSCLE;A0A8I6AH91	PROT	MUSCLE	A0A8I6AH91	0.853029	0.286551	2.97688	s2/s0	0.00732434	0.0196737	0.000184578	0.000712499
PROT;MUSCLE;A0A8I6AHE4	PROT	MUSCLE	A0A8I6AHE4	-0.655467	0.32056	-2.04476	s2/s0	0.053946	0.0942233	0.0396432	0.0564143
PROT;MUSCLE;A0A8I6AHK9	PROT	MUSCLE	A0A8I6AHK9	0.147909	0.286362	0.51651	s2/s0	0.611031	0.683679	0.00454082	0.00872584
PROT;MUSCLE;A0A8I6AHL3	PROT	MUSCLE	A0A8I6AHL3	-0.0396239	0.295747	-0.133979	s2/s0	0.894727	0.916241	0.00628124	0.0114912
PROT;MUSCLE;A0A8I6AHL9	PROT	MUSCLE	A0A8I6AHL9	1.07195	0.311545	3.44077	s2/s0	0.00251957	0.00935376	6.92501e-06	0.000118047
PROT;MUSCLE;A0A8I6AHQ9	PROT	MUSCLE	A0A8I6AHQ9	1.12475	0.4862	2.31334	s2/s0	0.0311992	0.0605535	0.00307216	0.00622529
PROT;MUSCLE;A0A8I6AHV2	PROT	MUSCLE	A0A8I6AHV2	1.47565	0.329096	4.48397	s2/s0	0.000215688	0.00216574	5.30883e-06	0.000107096
PROT;MUSCLE;A0A8I6AHV3	PROT	MUSCLE	A0A8I6AHV3	0.948437	0.265444	3.57303	s2/s0	0.00184971	0.00763614	8.47853e-05	0.000419287
PROT;MUSCLE;A0A8I6AHV7	PROT	MUSCLE	A0A8I6AHV7	-0.45971	0.346078	-1.32834	s2/s0	0.198678	0.276866	0.521733	0.546937
PROT;MUSCLE;A0A8I6AHY5	PROT	MUSCLE	A0A8I6AHY5	-1.59473	0.839926	-1.89865	s2/s0	0.0717923	0.119388	0.0400542	0.0568987
PROT;MUSCLE;A0A8I6AI27	PROT	MUSCLE	A0A8I6AI27	1.53558	0.422604	3.63361	s2/s0	0.00160474	0.00695564	7.78348e-05	0.000395895
PROT;MUSCLE;A0A8I6AI35	PROT	MUSCLE	A0A8I6AI35	1.50769	0.381319	3.95389	s2/s0	0.000754644	0.00428802	3.04453e-05	0.000224411
PROT;MUSCLE;A0A8I6AI37	PROT	MUSCLE	A0A8I6AI37	1.61316	0.408613	3.94789	s2/s0	0.000765401	0.00432678	2.9111e-05	0.00021898
PROT;MUSCLE;A0A8I6AI38	PROT	MUSCLE	A0A8I6AI38	-1.92493	0.411663	-4.67597	s2/s0	0.00013725	0.00183287	0.000475094	0.00140604
PROT;MUSCLE;A0A8I6AI41	PROT	MUSCLE	A0A8I6AI41	2.50765	0.590686	4.24531	s2/s0	0.000378948	0.00295499	8.34893e-05	0.00041521
PROT;MUSCLE;A0A8I6AI80	PROT	MUSCLE	A0A8I6AI80	-0.491987	0.904971	-0.543649	s2/s0	0.592552	0.666588	0.43979	0.469617
PROT;MUSCLE;A0A8I6AI81	PROT	MUSCLE	A0A8I6AI81	2.14817	0.462066	4.64906	s2/s0	0.000146213	0.00187659	1.55246e-05	0.000156838
PROT;MUSCLE;A0A8I6AI97	PROT	MUSCLE	A0A8I6AI97	0.525875	0.459867	1.14354	s2/s0	0.266007	0.35013	0.565134	0.589065
PROT;MUSCLE;A0A8I6AI98	PROT	MUSCLE	A0A8I6AI98	1.54988	0.714192	2.17012	s2/s0	0.0419203	0.0766912	0.049715	0.0687856
PROT;MUSCLE;A0A8I6AIE9	PROT	MUSCLE	A0A8I6AIE9	0.118542	0.297135	0.39895	s2/s0	0.694059	0.755812	0.00219014	0.00470937
PROT;MUSCLE;A0A8I6AII1	PROT	MUSCLE	A0A8I6AII1	2.11234	0.475775	4.4398	s2/s0	0.000239373	0.0023096	2.36882e-06	8.44708e-05
PROT;MUSCLE;A0A8I6AII6	PROT	MUSCLE	A0A8I6AII6	0.332456	0.240441	1.3827	s2/s0	0.181651	0.256222	0.0244815	0.0366778
PROT;MUSCLE;A0A8I6AIM0	PROT	MUSCLE	A0A8I6AIM0	0.140271	0.242396	0.578685	s2/s0	0.569112	0.645424	0.000134821	0.000569409
PROT;MUSCLE;A0A8I6AIP5	PROT	MUSCLE	A0A8I6AIP5	0.384059	0.388197	0.989341	s2/s0	0.334042	0.421353	0.00730071	0.0130452
PROT;MUSCLE;A0A8I6AIQ9	PROT	MUSCLE	A0A8I6AIQ9	-2.54285	0.475205	-5.35105	s2/s0	2.85346e-05	0.00106263	3.06555e-06	9.23086e-05
PROT;MUSCLE;A0A8I6AIT0	PROT	MUSCLE	A0A8I6AIT0	0.241852	0.259876	0.930645	s2/s0	0.362879	0.449717	0.544902	0.569686
PROT;MUSCLE;A0A8I6AIU4	PROT	MUSCLE	A0A8I6AIU4	0.554123	0.573318	0.966519	s2/s0	0.345061	0.431792	0.0113491	0.0189833
PROT;MUSCLE;A0A8I6AIW8	PROT	MUSCLE	A0A8I6AIW8	-0.254519	0.300007	-0.848375	s2/s0	0.406037	0.491843	0.160422	0.191217
PROT;MUSCLE;A0A8I6AIY8	PROT	MUSCLE	A0A8I6AIY8	-1.9463	0.430188	-4.5243	s2/s0	0.000196126	0.00211759	0.00076413	0.00202043
PROT;MUSCLE;A0A8I6AJ04	PROT	MUSCLE	A0A8I6AJ04	-0.0916021	0.289173	-0.316773	s2/s0	0.754622	0.805541	0.0420444	0.0593679
PROT;MUSCLE;A0A8I6AJ14	PROT	MUSCLE	A0A8I6AJ14	0.170426	0.422591	0.403289	s2/s0	0.690915	0.753134	0.0874197	0.112345
PROT;MUSCLE;A0A8I6AJ30	PROT	MUSCLE	A0A8I6AJ30	0.202952	0.38669	0.524844	s2/s0	0.605327	0.677987	0.125244	0.154073
PROT;MUSCLE;A0A8I6AJ44	PROT	MUSCLE	A0A8I6AJ44	-0.30322	0.42473	-0.713913	s2/s0	0.483339	0.564752	0.0435947	0.0612815
PROT;MUSCLE;A0A8I6AJ98	PROT	MUSCLE	A0A8I6AJ98	-0.584174	0.280167	-2.08509	s2/s0	0.0497752	0.0880576	0.0353903	0.0511323
PROT;MUSCLE;A0A8I6AJE2	PROT	MUSCLE	A0A8I6AJE2	1.48421	0.404399	3.67017	s2/s0	0.00147274	0.00658242	0.000182038	0.000706832
PROT;MUSCLE;A0A8I6AJE9	PROT	MUSCLE	A0A8I6AJE9	1.55563	0.32839	4.73715	s2/s0	0.000118885	0.00170923	3.53724e-05	0.000244603
PROT;MUSCLE;A0A8I6AJG2	PROT	MUSCLE	A0A8I6AJG2	-0.285773	0.282612	-1.01118	s2/s0	0.323727	0.411199	0.72523	0.739237
PROT;MUSCLE;A0A8I6AJT8	PROT	MUSCLE	A0A8I6AJT8	-1.95803	0.497087	-3.93902	s2/s0	0.000781617	0.00438836	0.00462642	0.00886709
PROT;MUSCLE;A0A8I6AJU5	PROT	MUSCLE	A0A8I6AJU5	0.299172	0.366303	0.816735	s2/s0	0.423479	0.508777	0.00517396	0.00973831
PROT;MUSCLE;A0A8I6AJV7	PROT	MUSCLE	A0A8I6AJV7	1.4006	0.371801	3.76706	s2/s0	0.00117257	0.00564632	0.000292686	0.000976988
PROT;MUSCLE;A0A8I6AJW8	PROT	MUSCLE	A0A8I6AJW8	0.995135	0.425784	2.33719	s2/s0	0.0296811	0.0580854	0.00198074	0.00435419
PROT;MUSCLE;A0A8I6AJZ8	PROT	MUSCLE	A0A8I6AJZ8	0.593359	0.449338	1.32052	s2/s0	0.201231	0.27989	0.314012	0.346933
PROT;MUSCLE;A0A8I6AK15	PROT	MUSCLE	A0A8I6AK15	-1.26517	0.486877	-2.59854	s2/s0	0.0169787	0.0373485	0.00505167	0.00955514
PROT;MUSCLE;A0A8I6AK19	PROT	MUSCLE	A0A8I6AK19	-1.88859	0.346349	-5.45284	s2/s0	2.25925e-05	0.000950317	9.78512e-07	6.19995e-05
PROT;MUSCLE;A0A8I6AK68	PROT	MUSCLE	A0A8I6AK68	-0.722013	0.326412	-2.21196	s2/s0	0.0384839	0.071717	0.145471	0.175571
PROT;MUSCLE;A0A8I6AK96	PROT	MUSCLE	A0A8I6AK96	0.963044	0.381822	2.52223	s2/s0	0.0200287	0.0423491	0.00253681	0.00531955
PROT;MUSCLE;A0A8I6AKB0	PROT	MUSCLE	A0A8I6AKB0	-0.759201	0.314495	-2.41403	s2/s0	0.0252409	0.0509841	0.127282	0.156302
PROT;MUSCLE;A0A8I6AKF5	PROT	MUSCLE	A0A8I6AKF5	0.0487658	0.360373	0.13532	s2/s0	0.89368	0.915893	0.0189138	0.029331
PROT;MUSCLE;A0A8I6AKH5	PROT	MUSCLE	A0A8I6AKH5	1.10083	0.540466	2.03682	s2/s0	0.0548027	0.0953914	0.00195351	0.00431302
PROT;MUSCLE;A0A8I6AKJ3	PROT	MUSCLE	A0A8I6AKJ3	0.331123	0.316483	1.04626	s2/s0	0.307634	0.394991	0.0405101	0.0574613
PROT;MUSCLE;A0A8I6AKK7	PROT	MUSCLE	A0A8I6AKK7	0.96123	0.356886	2.69338	s2/s0	0.0137962	0.031701	0.000187418	0.000719253
PROT;MUSCLE;A0A8I6AKL8	PROT	MUSCLE	A0A8I6AKL8	0.329908	0.423602	0.778815	s2/s0	0.444995	0.528562	0.0395237	0.0562905
PROT;MUSCLE;A0A8I6AKM8	PROT	MUSCLE	A0A8I6AKM8	-1.75695	0.448258	-3.9195	s2/s0	0.000818479	0.00452802	9.92417e-05	0.000466641
PROT;MUSCLE;A0A8I6AKN3	PROT	MUSCLE	A0A8I6AKN3	1.10515	0.522097	2.11676	s2/s0	0.046706	0.0835465	9.82503e-06	0.000131472
PROT;MUSCLE;A0A8I6AKP6	PROT	MUSCLE	A0A8I6AKP6	1.73008	0.396576	4.36253	s2/s0	0.000287271	0.00256098	4.71651e-05	0.00028449
PROT;MUSCLE;A0A8I6AKR0	PROT	MUSCLE	A0A8I6AKR0	0.277099	0.358749	0.772402	s2/s0	0.448699	0.532291	0.0372669	0.0534805
PROT;MUSCLE;A0A8I6AKW5	PROT	MUSCLE	A0A8I6AKW5	2.56398	0.524065	4.89248	s2/s0	8.26333e-05	0.00146598	4.44304e-06	0.000104644
PROT;MUSCLE;A0A8I6AKY3	PROT	MUSCLE	A0A8I6AKY3	-1.11856	0.561831	-1.99092	s2/s0	0.0600002	0.102757	0.061996	0.0833308
PROT;MUSCLE;A0A8I6AKZ9	PROT	MUSCLE	A0A8I6AKZ9	-0.233478	0.266094	-0.877427	s2/s0	0.390432	0.476096	0.0146264	0.0235113
PROT;MUSCLE;A0A8I6AL00	PROT	MUSCLE	A0A8I6AL00	-1.39274	0.42792	-3.25467	s2/s0	0.00388003	0.0124154	0.000221712	0.000807017
PROT;MUSCLE;A0A8I6AL83	PROT	MUSCLE	A0A8I6AL83	-2.20804	0.424631	-5.19991	s2/s0	4.04312e-05	0.0011802	2.62727e-05	0.000205891
PROT;MUSCLE;A0A8I6AL93	PROT	MUSCLE	A0A8I6AL93	-1.38132	0.412088	-3.352	s2/s0	0.00309732	0.0106183	0.00015509	0.000633122
PROT;MUSCLE;A0A8I6AL97	PROT	MUSCLE	A0A8I6AL97	0.952453	0.420561	2.26472	s2/s0	0.0345184	0.0657384	0.0139649	0.0226634
PROT;MUSCLE;A0A8I6AL99	PROT	MUSCLE	A0A8I6AL99	-0.389558	0.646997	-0.602102	s2/s0	0.553715	0.63089	0.277357	0.310702
PROT;MUSCLE;A0A8I6ALA3	PROT	MUSCLE	A0A8I6ALA3	-2.36953	0.591379	-4.00678	s2/s0	0.000665988	0.00400066	0.00021812	0.000797788
PROT;MUSCLE;A0A8I6ALB1	PROT	MUSCLE	A0A8I6ALB1	0.774734	0.287199	2.69755	s2/s0	0.0136702	0.0315214	0.00011405	0.000510785
PROT;MUSCLE;A0A8I6ALB6	PROT	MUSCLE	A0A8I6ALB6	0.0601796	0.301191	0.199805	s2/s0	0.843604	0.878479	0.00429041	0.00830511
PROT;MUSCLE;A0A8I6ALC2	PROT	MUSCLE	A0A8I6ALC2	0.0546656	0.695413	0.0786087	s2/s0	0.938107	0.950936	0.241063	0.274413
PROT;MUSCLE;A0A8I6ALD4	PROT	MUSCLE	A0A8I6ALD4	1.01448	0.311677	3.25491	s2/s0	0.00387785	0.0124154	0.000139237	0.000584871
PROT;MUSCLE;A0A8I6ALF5	PROT	MUSCLE	A0A8I6ALF5	-1.30973	0.401963	-3.25833	s2/s0	0.00384741	0.012339	0.000355447	0.0011293
PROT;MUSCLE;A0A8I6ALI7	PROT	MUSCLE	A0A8I6ALI7	-0.10413	0.26548	-0.392233	s2/s0	0.698938	0.760461	0.852629	0.860361
PROT;MUSCLE;A0A8I6ALT5	PROT	MUSCLE	A0A8I6ALT5	1.196	0.461075	2.59393	s2/s0	0.0171495	0.037624	0.0744411	0.0975348
PROT;MUSCLE;A0A8I6ALU7	PROT	MUSCLE	A0A8I6ALU7	-0.12321	0.428898	-0.28727	s2/s0	0.776792	0.822816	0.292665	0.325913
PROT;MUSCLE;A0A8I6ALW5	PROT	MUSCLE	A0A8I6ALW5	-1.37233	0.361723	-3.79386	s2/s0	0.00110082	0.00540799	0.00303223	0.00615496
PROT;MUSCLE;A0A8I6ALW9	PROT	MUSCLE	A0A8I6ALW9	3.10627	0.614874	5.05187	s2/s0	5.69904e-05	0.00130998	1.5991e-05	0.000158635
PROT;MUSCLE;A0A8I6ALZ6	PROT	MUSCLE	A0A8I6ALZ6	1.32365	0.394765	3.35302	s2/s0	0.00309004	0.0106183	0.00190194	0.00422035
PROT;MUSCLE;A0A8I6AM03	PROT	MUSCLE	A0A8I6AM03	-1.65316	0.50718	-3.25951	s2/s0	0.00383686	0.0123292	0.0239633	0.0360269
PROT;MUSCLE;A0A8I6AM23	PROT	MUSCLE	A0A8I6AM23	1.45817	0.323438	4.50834	s2/s0	0.00020364	0.00212903	5.18911e-05	0.000302141
PROT;MUSCLE;A0A8I6AM24	PROT	MUSCLE	A0A8I6AM24	1.88412	0.394464	4.77641	s2/s0	0.000108427	0.00166347	5.98541e-06	0.000110108
PROT;MUSCLE;A0A8I6AM26	PROT	MUSCLE	A0A8I6AM26	1.71914	0.407974	4.21384	s2/s0	0.000408217	0.00306372	3.81499e-05	0.000254217
PROT;MUSCLE;A0A8I6AM38	PROT	MUSCLE	A0A8I6AM38	1.14696	0.481987	2.37965	s2/s0	0.0271453	0.0538918	0.00301721	0.00613959
PROT;MUSCLE;A0A8I6AM46	PROT	MUSCLE	A0A8I6AM46	1.26486	0.347873	3.63598	s2/s0	0.00159586	0.00692167	4.40548e-05	0.000274957
PROT;MUSCLE;A0A8I6AM52	PROT	MUSCLE	A0A8I6AM52	1.30269	0.291681	4.46616	s2/s0	0.00022494	0.00222145	5.41828e-06	0.000107579
PROT;MUSCLE;A0A8I6AM66	PROT	MUSCLE	A0A8I6AM66	0.134952	0.37596	0.358954	s2/s0	0.723304	0.780642	0.193568	0.225693
PROT;MUSCLE;A0A8I6AM68	PROT	MUSCLE	A0A8I6AM68	-2.21002	0.616203	-3.58651	s2/s0	0.00179219	0.00747349	0.000365889	0.00115106
PROT;MUSCLE;A0A8I6AMC6	PROT	MUSCLE	A0A8I6AMC6	-1.49732	0.407321	-3.67601	s2/s0	0.00145265	0.00651029	0.0012507	0.00301456
PROT;MUSCLE;A0A8I6AMI4	PROT	MUSCLE	A0A8I6AMI4	-0.34464	0.334027	-1.03177	s2/s0	0.314211	0.401249	0.191914	0.223803
PROT;MUSCLE;A0A8I6AMJ2	PROT	MUSCLE	A0A8I6AMJ2	-2.21633	0.469119	-4.72445	s2/s0	0.000122482	0.00174517	0.000446628	0.0013411
PROT;MUSCLE;A0A8I6AMJ9	PROT	MUSCLE	A0A8I6AMJ9	1.29997	0.43306	3.00183	s2/s0	0.00692179	0.0188924	0.000195785	0.000740592
PROT;MUSCLE;A0A8I6AMK1	PROT	MUSCLE	A0A8I6AMK1	0.716212	0.387695	1.84736	s2/s0	0.0791938	0.129381	0.011031	0.0185405
PROT;MUSCLE;A0A8I6AMK8	PROT	MUSCLE	A0A8I6AMK8	0.0178367	0.25045	0.0712187	s2/s0	0.943915	0.955062	0.0382465	0.0546603
PROT;MUSCLE;A0A8I6AML1	PROT	MUSCLE	A0A8I6AML1	-1.47435	0.323575	-4.55643	s2/s0	0.000181825	0.00204333	0.000226146	0.000817024
PROT;MUSCLE;A0A8I6AMQ5	PROT	MUSCLE	A0A8I6AMQ5	-1.04385	0.407412	-2.56215	s2/s0	0.0183739	0.0397157	0.0200925	0.0308832
PROT;MUSCLE;A0A8I6AMU6	PROT	MUSCLE	A0A8I6AMU6	0.654157	0.301826	2.16734	s2/s0	0.0421586	0.076999	5.04413e-05	0.000296051
PROT;MUSCLE;A0A8I6AMY8	PROT	MUSCLE	A0A8I6AMY8	0.568542	0.267275	2.12718	s2/s0	0.0457343	0.0820528	0.00383844	0.00755435
PROT;MUSCLE;A0A8I6AN02	PROT	MUSCLE	A0A8I6AN02	-0.64264	0.383367	-1.67631	s2/s0	0.108879	0.167978	0.167707	0.1987
PROT;MUSCLE;A0A8I6AN18	PROT	MUSCLE	A0A8I6AN18	0.141466	0.274782	0.514828	s2/s0	0.612185	0.68439	0.0639744	0.085641
PROT;MUSCLE;A0A8I6AN30	PROT	MUSCLE	A0A8I6AN30	0.464168	0.533734	0.869661	s2/s0	0.394565	0.480514	0.045628	0.0637728
PROT;MUSCLE;A0A8I6AN33	PROT	MUSCLE	A0A8I6AN33	-0.623722	0.413308	-1.5091	s2/s0	0.146549	0.215127	0.0558153	0.0760143
PROT;MUSCLE;A0A8I6AN39	PROT	MUSCLE	A0A8I6AN39	0.58973	0.228252	2.58367	s2/s0	0.0175362	0.0382687	0.0013609	0.00322017
PROT;MUSCLE;A0A8I6AN40	PROT	MUSCLE	A0A8I6AN40	0.678802	0.329252	2.06165	s2/s0	0.0521625	0.0915689	0.000229209	0.00082403
PROT;MUSCLE;A0A8I6ANC1	PROT	MUSCLE	A0A8I6ANC1	-0.60699	0.449193	-1.35129	s2/s0	0.191343	0.268344	0.497244	0.524029
PROT;MUSCLE;A0A8I6ANC4	PROT	MUSCLE	A0A8I6ANC4	2.2144	0.45972	4.81684	s2/s0	9.86276e-05	0.00159082	5.86173e-06	0.000110108
PROT;MUSCLE;A0A8I6AND0	PROT	MUSCLE	A0A8I6AND0	1.86411	0.434596	4.2893	s2/s0	0.000341531	0.00278847	2.99081e-05	0.000221939
PROT;MUSCLE;A0A8I6ANG1	PROT	MUSCLE	A0A8I6ANG1	-0.871516	0.380567	-2.29005	s2/s0	0.0327509	0.0629538	0.0366762	0.0527246
PROT;MUSCLE;A0A8I6ANG8	PROT	MUSCLE	A0A8I6ANG8	-1.29194	0.700649	-1.84392	s2/s0	0.0797131	0.130004	0.00788106	0.0138644
PROT;MUSCLE;A0A8I6ANK9	PROT	MUSCLE	A0A8I6ANK9	-0.581926	0.279202	-2.08425	s2/s0	0.0498595	0.0881594	0.257123	0.290452
PROT;MUSCLE;A0A8I6ANN1	PROT	MUSCLE	A0A8I6ANN1	2.1696	0.632153	3.43208	s2/s0	0.00257112	0.00944941	7.14931e-05	0.000377312
PROT;MUSCLE;A0A8I6ANN7	PROT	MUSCLE	A0A8I6ANN7	1.02075	0.308446	3.30934	s2/s0	0.0034193	0.0114271	0.000227145	0.000818363
PROT;MUSCLE;A0A8I6ANU1	PROT	MUSCLE	A0A8I6ANU1	1.83214	0.576678	3.17705	s2/s0	0.00463947	0.0140591	0.00215633	0.00465336
PROT;MUSCLE;A0A8I6ANU2	PROT	MUSCLE	A0A8I6ANU2	-0.287425	0.222144	-1.29387	s2/s0	0.210114	0.289863	0.446944	0.476486
PROT;MUSCLE;A0A8I6ANV1	PROT	MUSCLE	A0A8I6ANV1	1.25911	0.348522	3.61271	s2/s0	0.00168543	0.00717805	4.01515e-05	0.000262257
PROT;MUSCLE;A0A8I6ANW3	PROT	MUSCLE	A0A8I6ANW3	0.52712	0.327048	1.61175	s2/s0	0.122322	0.185153	0.0570453	0.0773701
PROT;MUSCLE;A0A8I6ANW9	PROT	MUSCLE	A0A8I6ANW9	0.703899	0.269078	2.61597	s2/s0	0.0163461	0.0362716	0.000112236	0.000506099
PROT;MUSCLE;A0A8I6ANY1	PROT	MUSCLE	A0A8I6ANY1	1.1466	0.338804	3.38427	s2/s0	0.00287367	0.0101846	0.00036089	0.00114187
PROT;MUSCLE;A0A8I6ANZ0	PROT	MUSCLE	A0A8I6ANZ0	0.849722	0.475113	1.78846	s2/s0	0.0885066	0.141581	0.0264149	0.0392476
PROT;MUSCLE;A0A8I6AP12	PROT	MUSCLE	A0A8I6AP12	-1.16008	0.347159	-3.34164	s2/s0	0.00317271	0.0108	1.42307e-06	7.00596e-05
PROT;MUSCLE;A0A8I6AP98	PROT	MUSCLE	A0A8I6AP98	1.50335	0.310933	4.83496	s2/s0	9.4531e-05	0.00155905	1.54098e-05	0.000156608
PROT;MUSCLE;A0A8I6APC0	PROT	MUSCLE	A0A8I6APC0	0.341131	0.625349	0.545504	s2/s0	0.591299	0.665439	0.0442626	0.0620749
PROT;MUSCLE;A0A8I6APF3	PROT	MUSCLE	A0A8I6APF3	0.378945	0.27366	1.38473	s2/s0	0.181037	0.255466	0.00301821	0.00613972
PROT;MUSCLE;A0A8I6APH0	PROT	MUSCLE	A0A8I6APH0	0.124169	0.459247	0.270376	s2/s0	0.789577	0.833681	0.384755	0.415899
PROT;MUSCLE;A0A8I6APH8	PROT	MUSCLE	A0A8I6APH8	0.731414	0.409761	1.78497	s2/s0	0.089087	0.142336	0.00102935	0.00257286
PROT;MUSCLE;A0A8I6APK7	PROT	MUSCLE	A0A8I6APK7	0.114648	0.241562	0.474613	s2/s0	0.640085	0.708459	0.00763257	0.0135028
PROT;MUSCLE;A0A8I6APN3	PROT	MUSCLE	A0A8I6APN3	2.14375	0.49348	4.34416	s2/s0	0.000300013	0.0026042	5.62921e-06	0.000108499
PROT;MUSCLE;A0A8I6APP3	PROT	MUSCLE	A0A8I6APP3	2.28516	0.560191	4.07924	s2/s0	0.000561166	0.00368726	8.56609e-05	0.000422666
PROT;MUSCLE;A0A8I6APR1	PROT	MUSCLE	A0A8I6APR1	3.81185	0.920375	4.14162	s2/s0	0.000484215	0.00339465	0.000629816	0.00173991
PROT;MUSCLE;A0A8I6APW9	PROT	MUSCLE	A0A8I6APW9	0.656893	0.273544	2.40142	s2/s0	0.0259246	0.0520782	0.000225964	0.000816812
PROT;MUSCLE;A0A8I6APX7	PROT	MUSCLE	A0A8I6APX7	0.486921	0.218091	2.23265	s2/s0	0.0368819	0.0692598	0.0035854	0.00711792
PROT;MUSCLE;A0A8I6AQ31	PROT	MUSCLE	A0A8I6AQ31	-0.234898	0.36275	-0.647547	s2/s0	0.524471	0.604145	0.899934	0.904872
PROT;MUSCLE;A0A8I6AQ74	PROT	MUSCLE	A0A8I6AQ74	2.51445	0.492018	5.11049	s2/s0	4.97366e-05	0.00123816	1.39552e-05	0.000152056
PROT;MUSCLE;A0A8I6AQ99	PROT	MUSCLE	A0A8I6AQ99	-1.19807	0.315302	-3.79974	s2/s0	0.00108567	0.00537299	1.37405e-06	6.97276e-05
PROT;MUSCLE;A0A8I6AQA1	PROT	MUSCLE	A0A8I6AQA1	1.23996	0.396743	3.12536	s2/s0	0.0052234	0.0152954	0.000336963	0.00108702
PROT;MUSCLE;A0A8I6AQB7	PROT	MUSCLE	A0A8I6AQB7	0.0536895	0.359198	0.149471	s2/s0	0.882645	0.907813	0.487977	0.515564
PROT;MUSCLE;A0A8I6AQC0	PROT	MUSCLE	A0A8I6AQC0	0.219154	0.439064	0.499139	s2/s0	0.623001	0.692959	0.126782	0.155721
PROT;MUSCLE;A0A8I6AQD7	PROT	MUSCLE	A0A8I6AQD7	2.53752	0.616415	4.11658	s2/s0	0.000513752	0.00352676	0.000364156	0.0011489
PROT;MUSCLE;A0A8I6AQG5	PROT	MUSCLE	A0A8I6AQG5	-0.409141	0.392352	-1.04279	s2/s0	0.3092	0.396308	0.158238	0.188907
PROT;MUSCLE;A0A8I6AQI0	PROT	MUSCLE	A0A8I6AQI0	2.14541	0.450727	4.75989	s2/s0	0.000112708	0.00168985	1.06818e-05	0.00013603
PROT;MUSCLE;A0A8I6AQI7	PROT	MUSCLE	A0A8I6AQI7	3.59389	0.616576	5.82878	s2/s0	9.62721e-06	0.000756804	6.73749e-06	0.000116966
PROT;MUSCLE;A0A8I6AQL7	PROT	MUSCLE	A0A8I6AQL7	0.00432796	0.259167	0.0166995	s2/s0	0.986838	0.990291	0.0558409	0.0760335
PROT;MUSCLE;A0A8I6AQM3	PROT	MUSCLE	A0A8I6AQM3	2.01449	0.448943	4.48718	s2/s0	0.000214059	0.00215266	1.95219e-05	0.000171715
PROT;MUSCLE;A0A8I6AQR1	PROT	MUSCLE	A0A8I6AQR1	-1.38909	0.428507	-3.24169	s2/s0	0.00399795	0.0126557	0.000279173	0.000944774
PROT;MUSCLE;A0A8I6AQR3	PROT	MUSCLE	A0A8I6AQR3	0.99117	0.538386	1.841	s2/s0	0.0801558	0.130404	0.000475947	0.00140673
PROT;MUSCLE;A0A8I6AQS2	PROT	MUSCLE	A0A8I6AQS2	1.02819	0.29094	3.53404	s2/s0	0.00202645	0.00810719	0.000862639	0.00222907
PROT;MUSCLE;A0A8I6AQW7	PROT	MUSCLE	A0A8I6AQW7	-0.764077	0.33455	-2.28389	s2/s0	0.0331725	0.0636715	0.138961	0.168577
PROT;MUSCLE;A0A8I6AQY0	PROT	MUSCLE	A0A8I6AQY0	0.370032	0.271699	1.36192	s2/s0	0.188017	0.264185	0.00435906	0.00842071
PROT;MUSCLE;A0A8I6AR12	PROT	MUSCLE	A0A8I6AR12	0.685806	0.30776	2.22838	s2/s0	0.0372075	0.0696928	0.00109887	0.00271204
PROT;MUSCLE;A0A8I6ARC8	PROT	MUSCLE	A0A8I6ARC8	-0.611452	0.311751	-1.96135	s2/s0	0.0635775	0.10771	0.129422	0.158551
PROT;MUSCLE;A0A8I6ARE6	PROT	MUSCLE	A0A8I6ARE6	1.63043	0.858606	1.89893	s2/s0	0.0717545	0.119356	0.177769	0.208747
PROT;MUSCLE;A0A8I6ARJ6	PROT	MUSCLE	A0A8I6ARJ6	-1.50483	0.363794	-4.13648	s2/s0	0.000490137	0.00341801	0.000104586	0.000483162
PROT;MUSCLE;A0A8I6ARR5	PROT	MUSCLE	A0A8I6ARR5	2.7282	0.699082	3.90254	s2/s0	0.00085192	0.00465503	0.000106215	0.000488973
PROT;MUSCLE;A0A8I6ART9	PROT	MUSCLE	A0A8I6ART9	-2.07589	0.598315	-3.46956	s2/s0	0.00235594	0.00893226	0.000479047	0.00141234
PROT;MUSCLE;A0A8I6ARU6	PROT	MUSCLE	A0A8I6ARU6	2.92563	0.525934	5.56272	s2/s0	1.75795e-05	0.000913167	9.25275e-07	6.10404e-05
PROT;MUSCLE;A0A8I6ARV9	PROT	MUSCLE	A0A8I6ARV9	2.0044	0.533226	3.75901	s2/s0	0.00119501	0.00571682	3.64709e-05	0.000248296
PROT;MUSCLE;A0A8I6ARW7	PROT	MUSCLE	A0A8I6ARW7	1.26496	0.328443	3.8514	s2/s0	0.000961177	0.00499445	0.000185352	0.000714537
PROT;MUSCLE;A0A8I6ARY2	PROT	MUSCLE	A0A8I6ARY2	-0.182301	0.214054	-0.85166	s2/s0	0.404253	0.49005	0.0388397	0.0554121
PROT;MUSCLE;A0A8I6AS21	PROT	MUSCLE	A0A8I6AS21	0.73677	0.36907	1.99629	s2/s0	0.0593706	0.101944	0.00217265	0.0046794
PROT;MUSCLE;A0A8I6AS50	PROT	MUSCLE	A0A8I6AS50	0.426577	0.272203	1.56713	s2/s0	0.132407	0.197533	0.0075652	0.0134196
PROT;MUSCLE;A0A8I6AS56	PROT	MUSCLE	A0A8I6AS56	-0.673729	0.278237	-2.42142	s2/s0	0.0248482	0.0503451	0.075794	0.0990125
PROT;MUSCLE;A0A8I6ASA2	PROT	MUSCLE	A0A8I6ASA2	0.464943	0.45877	1.01345	s2/s0	0.322668	0.409984	0.0272036	0.0402562
PROT;MUSCLE;A0A8I6ASE2	PROT	MUSCLE	A0A8I6ASE2	1.04187	0.46497	2.24073	s2/s0	0.0362728	0.0684125	0.00287868	0.00589977
PROT;MUSCLE;A0A8I6ASH2	PROT	MUSCLE	A0A8I6ASH2	0.7032	0.233041	3.01749	s2/s0	0.00668008	0.0183619	1.01937e-05	0.000132785
PROT;MUSCLE;A0A8I6ASH7	PROT	MUSCLE	A0A8I6ASH7	-2.94863	0.618861	-4.76461	s2/s0	0.000111468	0.00168659	7.29349e-06	0.000120981
PROT;MUSCLE;A0A8I6ASM7	PROT	MUSCLE	A0A8I6ASM7	0.696487	0.32571	2.13837	s2/s0	0.0447118	0.0806352	0.00566352	0.0105246
PROT;MUSCLE;A0A8I6ASN1	PROT	MUSCLE	A0A8I6ASN1	-0.357644	0.222551	-1.60702	s2/s0	0.12336	0.186353	0.127938	0.157025
PROT;MUSCLE;A0A8I6ASP4	PROT	MUSCLE	A0A8I6ASP4	-1.60174	0.557594	-2.8726	s2/s0	0.00926421	0.0234161	0.000218035	0.000797788
PROT;MUSCLE;A0A8I6ASQ7	PROT	MUSCLE	A0A8I6ASQ7	-1.07171	0.256121	-4.18437	s2/s0	0.000437667	0.00321612	0.000918798	0.00234753
PROT;MUSCLE;A0A8I6ASS6	PROT	MUSCLE	A0A8I6ASS6	-1.7593	0.760872	-2.31222	s2/s0	0.0312725	0.0606778	0.0352522	0.050955
PROT;MUSCLE;A0A8I6AST8	PROT	MUSCLE	A0A8I6AST8	0.879051	0.311194	2.82477	s2/s0	0.0103105	0.0253705	0.000334942	0.00108314
PROT;MUSCLE;A0A8I6ASW0	PROT	MUSCLE	A0A8I6ASW0	-3.05306	0.59832	-5.10272	s2/s0	5.06409e-05	0.00124826	1.83836e-05	0.000167406
PROT;MUSCLE;A0A8I6ASY6	PROT	MUSCLE	A0A8I6ASY6	1.36853	0.408207	3.35253	s2/s0	0.00309354	0.0106183	0.000106179	0.000488973
PROT;MUSCLE;A0A8I6AT81	PROT	MUSCLE	A0A8I6AT81	-0.0786842	0.746216	-0.105444	s2/s0	0.917049	0.933895	0.597678	0.620145
PROT;MUSCLE;A0A8I6AT89	PROT	MUSCLE	A0A8I6AT89	1.11313	0.355462	3.1315	s2/s0	0.00515049	0.0151551	0.000165954	0.000661909
PROT;MUSCLE;A0A8I6AT92	PROT	MUSCLE	A0A8I6AT92	0.327309	0.269033	1.21661	s2/s0	0.237588	0.319285	0.684748	0.701006
PROT;MUSCLE;A0A8I6ATE6	PROT	MUSCLE	A0A8I6ATE6	0.0630163	0.34111	0.184739	s2/s0	0.855251	0.886843	0.066532	0.0886154
PROT;MUSCLE;A0A8I6ATI0	PROT	MUSCLE	A0A8I6ATI0	-0.356088	0.240874	-1.47832	s2/s0	0.154539	0.224558	0.000748334	0.00198742
PROT;MUSCLE;A0A8I6ATM1	PROT	MUSCLE	A0A8I6ATM1	-0.28456	0.40601	-0.70087	s2/s0	0.491272	0.571793	0.649116	0.668053
PROT;MUSCLE;A0A8I6ATU9	PROT	MUSCLE	A0A8I6ATU9	-0.381445	0.293758	-1.2985	s2/s0	0.208548	0.288152	0.0355703	0.0513474
PROT;MUSCLE;A0A8I6ATX5	PROT	MUSCLE	A0A8I6ATX5	-0.0927953	0.398924	-0.232614	s2/s0	0.81837	0.85804	0.912813	0.916704
PROT;MUSCLE;A0A8I6ATX8	PROT	MUSCLE	A0A8I6ATX8	0.997125	0.339441	2.93755	s2/s0	0.00800497	0.0211151	0.000740426	0.00197039
PROT;MUSCLE;A0A8I6ATZ0	PROT	MUSCLE	A0A8I6ATZ0	4.08246	0.786516	5.19056	s2/s0	4.13152e-05	0.00118124	7.28178e-05	0.000381859
PROT;MUSCLE;A0A8I6AU01	PROT	MUSCLE	A0A8I6AU01	-1.77211	0.369851	-4.7914	s2/s0	0.000104683	0.00165214	0.000102905	0.000477402
PROT;MUSCLE;A0A8I6AUC8	PROT	MUSCLE	A0A8I6AUC8	1.02004	0.356226	2.86347	s2/s0	0.00945575	0.0237727	0.000397637	0.00123239
PROT;MUSCLE;A0A8I6AUE8	PROT	MUSCLE	A0A8I6AUE8	0.0846957	0.222851	0.380056	s2/s0	0.707817	0.766366	0.00849032	0.0147824
PROT;MUSCLE;A0A8I6AUH3	PROT	MUSCLE	A0A8I6AUH3	1.09172	0.334646	3.2623	s2/s0	0.00381222	0.0122777	5.40006e-05	0.000312767
PROT;MUSCLE;A0A8I6AUK2	PROT	MUSCLE	A0A8I6AUK2	-0.120958	0.26349	-0.459059	s2/s0	0.651027	0.717478	0.36907	0.400849
PROT;MUSCLE;A0A8I6AUM0	PROT	MUSCLE	A0A8I6AUM0	0.549194	0.322451	1.70318	s2/s0	0.103663	0.161328	0.038456	0.0549002
PROT;MUSCLE;A0A8I6AUP1	PROT	MUSCLE	A0A8I6AUP1	-0.343327	0.26767	-1.28265	s2/s0	0.213943	0.294467	0.233954	0.267718
PROT;MUSCLE;A0A8I6AUR9	PROT	MUSCLE	A0A8I6AUR9	2.0487	0.469325	4.36519	s2/s0	0.000285471	0.00256061	4.26002e-05	0.000268932
PROT;MUSCLE;A0A8I6AUU0	PROT	MUSCLE	A0A8I6AUU0	-0.460987	0.483053	-0.954319	s2/s0	0.351052	0.437538	0.269847	0.303009
PROT;MUSCLE;A0A8I6AUY4	PROT	MUSCLE	A0A8I6AUY4	-0.349413	0.244913	-1.42668	s2/s0	0.16874	0.241156	0.306945	0.340094
PROT;MUSCLE;A0A8I6AV50	PROT	MUSCLE	A0A8I6AV50	0.775337	0.30412	2.54945	s2/s0	0.0188861	0.0406037	0.00169521	0.00384174
PROT;MUSCLE;A0A8I6AVC5	PROT	MUSCLE	A0A8I6AVC5	0.815255	0.379004	2.15105	s2/s0	0.0435773	0.0790865	6.19279e-05	0.000341302
PROT;MUSCLE;A0A8I6AVJ0	PROT	MUSCLE	A0A8I6AVJ0	0.479253	0.460387	1.04098	s2/s0	0.31002	0.396818	0.119562	0.1479
PROT;MUSCLE;A0A8I6AVK1	PROT	MUSCLE	A0A8I6AVK1	0.136774	0.338384	0.404198	s2/s0	0.690257	0.75279	0.0243914	0.0365621
PROT;MUSCLE;A0A8I6AVL2	PROT	MUSCLE	A0A8I6AVL2	-0.313272	0.395113	-0.792867	s2/s0	0.436945	0.52097	0.721066	0.735788
PROT;MUSCLE;A0A8I6AVM8	PROT	MUSCLE	A0A8I6AVM8	-0.513022	0.234521	-2.18753	s2/s0	0.0404579	0.0746994	0.0955699	0.121479
PROT;MUSCLE;A0A8I6AVW1	PROT	MUSCLE	A0A8I6AVW1	0.152093	0.313927	0.484487	s2/s0	0.633182	0.702388	0.0294348	0.0432764
PROT;MUSCLE;A0A8I6AVY6	PROT	MUSCLE	A0A8I6AVY6	0.270191	0.279807	0.965635	s2/s0	0.345493	0.43216	0.566797	0.590611
PROT;MUSCLE;A0A8I6AW27	PROT	MUSCLE	A0A8I6AW27	0.356432	0.45	0.792073	s2/s0	0.437398	0.521239	0.339438	0.372096
PROT;MUSCLE;A0A8I6AW46	PROT	MUSCLE	A0A8I6AW46	0.334083	0.259439	1.28772	s2/s0	0.212207	0.292322	0.00631122	0.0115365
PROT;MUSCLE;A0A8I6AWK8	PROT	MUSCLE	A0A8I6AWK8	0.492402	0.457441	1.07643	s2/s0	0.294254	0.380626	0.259235	0.292387
PROT;MUSCLE;A0A8I6AWM3	PROT	MUSCLE	A0A8I6AWM3	0.852855	0.499815	1.70634	s2/s0	0.103065	0.160737	0.399554	0.43063
PROT;MUSCLE;A0A8I6AX97	PROT	MUSCLE	A0A8I6AX97	1.11575	0.378928	2.9445	s2/s0	0.00788054	0.0208495	0.000801146	0.00210229
PROT;MUSCLE;A0A8I6AXQ2	PROT	MUSCLE	A0A8I6AXQ2	0.3158	0.356483	0.885877	s2/s0	0.385968	0.4717	0.0414538	0.0586092
PROT;MUSCLE;A0A8I6AXR2	PROT	MUSCLE	A0A8I6AXR2	5.24566	0.555801	9.43801	s2/s0	6.66653e-09	4.39791e-05	1.91444e-09	1.19283e-05
PROT;MUSCLE;A0A8I6AXR8	PROT	MUSCLE	A0A8I6AXR8	0.0884592	0.493119	0.179387	s2/s0	0.859397	0.889324	0.0766	0.0999072
PROT;MUSCLE;A0A8I6B1G1	PROT	MUSCLE	A0A8I6B1G1	-2.54741	0.573244	-4.44385	s2/s0	0.000237095	0.00230024	0.000149995	0.00061806
PROT;MUSCLE;A0A8I6B1J2	PROT	MUSCLE	A0A8I6B1J2	0.588333	0.245302	2.3984	s2/s0	0.0260911	0.0523802	0.00184374	0.00411612
PROT;MUSCLE;A0A8I6B265	PROT	MUSCLE	A0A8I6B265	1.25232	0.626805	1.99794	s2/s0	0.0591777	0.101718	0.0574553	0.0778301
PROT;MUSCLE;A0A8I6B3N3	PROT	MUSCLE	A0A8I6B3N3	1.37258	0.441162	3.1113	s2/s0	0.00539422	0.0156558	0.0045999	0.00882394
PROT;MUSCLE;A0A8I6B4A1	PROT	MUSCLE	A0A8I6B4A1	-2.95882	0.581944	-5.08437	s2/s0	5.28455e-05	0.00125856	4.43952e-05	0.000276037
PROT;MUSCLE;A0A8I6B4D6	PROT	MUSCLE	A0A8I6B4D6	-0.0453944	0.307125	-0.147805	s2/s0	0.883943	0.90803	0.248314	0.281562
PROT;MUSCLE;A0A8I6B4N3	PROT	MUSCLE	A0A8I6B4N3	0.330534	0.400918	0.824444	s2/s0	0.419187	0.504539	0.0565043	0.0768259
PROT;MUSCLE;A0A8I6B4V4	PROT	MUSCLE	A0A8I6B4V4	0.768182	0.437611	1.7554	s2/s0	0.0941398	0.149074	0.00361556	0.00716702
PROT;MUSCLE;A0A8I6B5X8	PROT	MUSCLE	A0A8I6B5X8	-0.845307	0.29813	-2.83537	s2/s0	0.0100693	0.0249257	0.00606907	0.011165
PROT;MUSCLE;A0A8I6B5Y3	PROT	MUSCLE	A0A8I6B5Y3	0.885538	0.336401	2.63239	s2/s0	0.0157706	0.0352866	0.000584205	0.00164983
PROT;MUSCLE;A0A8I6G1H3	PROT	MUSCLE	A0A8I6G1H3	0.44455	0.650205	0.683708	s2/s0	0.501823	0.581815	0.0986186	0.124849
PROT;MUSCLE;A0A8I6G1M5	PROT	MUSCLE	A0A8I6G1M5	0.918245	0.338809	2.71021	s2/s0	0.0132942	0.03087	0.0566528	0.0769167
PROT;MUSCLE;A0A8I6G2J5	PROT	MUSCLE	A0A8I6G2J5	0.814291	0.285511	2.85204	s2/s0	0.00970071	0.0242224	9.96304e-05	0.000467731
PROT;MUSCLE;A0A8I6G2K8	PROT	MUSCLE	A0A8I6G2K8	1.78109	0.435513	4.08963	s2/s0	0.00054755	0.00363399	9.83434e-05	0.000464071
PROT;MUSCLE;A0A8I6G2N3	PROT	MUSCLE	A0A8I6G2N3	-0.375254	0.299905	-1.25124	s2/s0	0.224951	0.305698	0.665234	0.68283
PROT;MUSCLE;A0A8I6G2R9	PROT	MUSCLE	A0A8I6G2R9	1.63023	0.590064	2.76281	s2/s0	0.0118344	0.0281644	0.000148832	0.000614422
PROT;MUSCLE;A0A8I6G302	PROT	MUSCLE	A0A8I6G302	0.880418	0.394435	2.2321	s2/s0	0.0369239	0.0692907	0.0015055	0.00348731
PROT;MUSCLE;A0A8I6G358	PROT	MUSCLE	A0A8I6G358	-0.261953	0.27417	-0.95544	s2/s0	0.350499	0.437014	0.170482	0.201554
PROT;MUSCLE;A0A8I6G3J3	PROT	MUSCLE	A0A8I6G3J3	-1.71875	0.445865	-3.85486	s2/s0	0.000953358	0.00499075	0.00167214	0.00380121
PROT;MUSCLE;A0A8I6G3M2	PROT	MUSCLE	A0A8I6G3M2	0.730772	0.521897	1.40022	s2/s0	0.176415	0.250066	0.0377136	0.0540158
PROT;MUSCLE;A0A8I6G3Q5	PROT	MUSCLE	A0A8I6G3Q5	0.34962	0.296493	1.17918	s2/s0	0.251844	0.33477	0.0488358	0.0676827
PROT;MUSCLE;A0A8I6G3R2	PROT	MUSCLE	A0A8I6G3R2	1.05999	0.378522	2.80034	s2/s0	0.0108874	0.0263479	0.000585858	0.00165308
PROT;MUSCLE;A0A8I6G3S1	PROT	MUSCLE	A0A8I6G3S1	-1.05722	0.406765	-2.5991	s2/s0	0.0169579	0.0373278	0.00212783	0.00460362
PROT;MUSCLE;A0A8I6G4T5	PROT	MUSCLE	A0A8I6G4T5	0.0346428	0.265031	0.130712	s2/s0	0.897278	0.91787	0.0780397	0.101624
PROT;MUSCLE;A0A8I6G4Z3	PROT	MUSCLE	A0A8I6G4Z3	1.67983	0.517694	3.24484	s2/s0	0.00396908	0.0126066	3.14021e-05	0.000227614
PROT;MUSCLE;A0A8I6G5A2	PROT	MUSCLE	A0A8I6G5A2	-2.15152	0.531418	-4.04864	s2/s0	0.000603257	0.00380938	0.000348892	0.00111502
PROT;MUSCLE;A0A8I6G5F9	PROT	MUSCLE	A0A8I6G5F9	0.530216	0.267575	1.98156	s2/s0	0.0611122	0.104328	0.000535227	0.0015466
PROT;MUSCLE;A0A8I6G5T6	PROT	MUSCLE	A0A8I6G5T6	3.28002	0.550508	5.95816	s2/s0	7.20429e-06	0.000678065	1.15777e-06	6.49374e-05
PROT;MUSCLE;A0A8I6G5U2	PROT	MUSCLE	A0A8I6G5U2	-0.0659086	0.489052	-0.134768	s2/s0	0.894111	0.916051	0.0115037	0.0191883
PROT;MUSCLE;A0A8I6G5W0	PROT	MUSCLE	A0A8I6G5W0	2.36648	0.651613	3.63173	s2/s0	0.00161185	0.0069773	0.0014521	0.0033814
PROT;MUSCLE;A0A8I6G5W4	PROT	MUSCLE	A0A8I6G5W4	1.67778	0.418185	4.01207	s2/s0	0.000657725	0.0039771	4.25197e-05	0.00026868
PROT;MUSCLE;A0A8I6G5Z7	PROT	MUSCLE	A0A8I6G5Z7	1.69406	0.454034	3.73112	s2/s0	0.00127609	0.00595443	9.85596e-05	0.000464759
PROT;MUSCLE;A0A8I6G604	PROT	MUSCLE	A0A8I6G604	-0.5183	0.228858	-2.26472	s2/s0	0.034518	0.0657384	0.0704263	0.0931439
PROT;MUSCLE;A0A8I6G683	PROT	MUSCLE	A0A8I6G683	1.06644	0.499167	2.13645	s2/s0	0.0448858	0.0808385	0.00544135	0.010164
PROT;MUSCLE;A0A8I6G699	PROT	MUSCLE	A0A8I6G699	0.043157	0.240401	0.179521	s2/s0	0.859293	0.889324	0.00111786	0.00274248
PROT;MUSCLE;A0A8I6G6E2	PROT	MUSCLE	A0A8I6G6E2	-0.226295	0.247061	-0.915947	s2/s0	0.370355	0.456935	0.239578	0.273017
PROT;MUSCLE;A0A8I6G6K9	PROT	MUSCLE	A0A8I6G6K9	1.1333	0.474216	2.38983	s2/s0	0.0265679	0.0530794	0.00298222	0.00608217
PROT;MUSCLE;A0A8I6G6W8	PROT	MUSCLE	A0A8I6G6W8	1.14845	0.340739	3.37046	s2/s0	0.00296738	0.0103686	0.000124071	0.000539192
PROT;MUSCLE;A0A8I6G705	PROT	MUSCLE	A0A8I6G705	1.12991	0.404115	2.79601	s2/s0	0.0109929	0.0265641	0.000301604	0.000999338
PROT;MUSCLE;A0A8I6G7D8	PROT	MUSCLE	A0A8I6G7D8	-0.990833	0.283706	-3.49247	s2/s0	0.00223328	0.00863829	0.00942325	0.016172
PROT;MUSCLE;A0A8I6G7I8	PROT	MUSCLE	A0A8I6G7I8	0.19332	0.330297	0.585292	s2/s0	0.564746	0.641686	0.642959	0.66275
PROT;MUSCLE;A0A8I6G7J3	PROT	MUSCLE	A0A8I6G7J3	0.496739	0.546775	0.908489	s2/s0	0.374188	0.460544	0.000834333	0.00217411
PROT;MUSCLE;A0A8I6G7L6	PROT	MUSCLE	A0A8I6G7L6	0.252279	0.255278	0.988254	s2/s0	0.334561	0.421766	2.31328e-05	0.0001922
PROT;MUSCLE;A0A8I6G807	PROT	MUSCLE	A0A8I6G807	0.897701	0.320437	2.80149	s2/s0	0.0108597	0.0263001	0.000309978	0.00102195
PROT;MUSCLE;A0A8I6G8A4	PROT	MUSCLE	A0A8I6G8A4	0.0306956	0.345459	0.0888545	s2/s0	0.930061	0.943956	0.990445	0.990595
PROT;MUSCLE;A0A8I6G8C4	PROT	MUSCLE	A0A8I6G8C4	0.125576	0.267051	0.470232	s2/s0	0.643159	0.710706	0.00865785	0.0150384
PROT;MUSCLE;A0A8I6G8D1	PROT	MUSCLE	A0A8I6G8D1	-0.415613	0.446641	-0.930531	s2/s0	0.362937	0.449717	0.116077	0.144129
PROT;MUSCLE;A0A8I6G8I6	PROT	MUSCLE	A0A8I6G8I6	-0.232606	0.202958	-1.14608	s2/s0	0.264979	0.348915	0.298485	0.33189
PROT;MUSCLE;A0A8I6G8K6	PROT	MUSCLE	A0A8I6G8K6	2.54254	0.511374	4.97198	s2/s0	6.86401e-05	0.0013829	5.8219e-06	0.000110049
PROT;MUSCLE;A0A8I6G961	PROT	MUSCLE	A0A8I6G961	-0.290793	0.358183	-0.811856	s2/s0	0.426211	0.511356	0.824863	0.833617
PROT;MUSCLE;A0A8I6G9C9	PROT	MUSCLE	A0A8I6G9C9	-1.42787	0.381744	-3.74039	s2/s0	0.00124855	0.00587916	0.000145703	0.000605209
PROT;MUSCLE;A0A8I6G9W3	PROT	MUSCLE	A0A8I6G9W3	-3.26955	0.688808	-4.74668	s2/s0	0.000116255	0.00170413	2.03855e-05	0.000176719
PROT;MUSCLE;A0A8I6G9X6	PROT	MUSCLE	A0A8I6G9X6	-0.0752055	0.30554	-0.24614	s2/s0	0.808024	0.849759	0.0228545	0.0345646
PROT;MUSCLE;A0A8I6G9Y3	PROT	MUSCLE	A0A8I6G9Y3	0.525094	0.290093	1.81009	s2/s0	0.0849819	0.137025	0.00440704	0.00850094
PROT;MUSCLE;A0A8I6GA68	PROT	MUSCLE	A0A8I6GA68	1.76568	0.473392	3.72985	s2/s0	0.0012799	0.00596294	3.44131e-05	0.000239729
PROT;MUSCLE;A0A8I6GA77	PROT	MUSCLE	A0A8I6GA77	0.297728	0.42451	0.701346	s2/s0	0.490981	0.57164	0.0248194	0.037111
PROT;MUSCLE;A0A8I6GAD6	PROT	MUSCLE	A0A8I6GAD6	0.184004	0.252114	0.729846	s2/s0	0.473751	0.556307	0.000670303	0.00182576
PROT;MUSCLE;A0A8I6GAM2	PROT	MUSCLE	A0A8I6GAM2	-0.0678588	0.449145	-0.151084	s2/s0	0.881387	0.906817	0.0689445	0.0914041
PROT;MUSCLE;A0A8I6GAR6	PROT	MUSCLE	A0A8I6GAR6	0.571375	0.323633	1.7655	s2/s0	0.0923868	0.14672	0.0242932	0.0364443
PROT;MUSCLE;A0A8I6GAW9	PROT	MUSCLE	A0A8I6GAW9	0.500837	0.263399	1.90144	s2/s0	0.0714087	0.118985	0.00601034	0.0110755
PROT;MUSCLE;A0A8I6GAY3	PROT	MUSCLE	A0A8I6GAY3	1.24987	0.365683	3.41792	s2/s0	0.0026573	0.00964789	7.99314e-05	0.000403073
PROT;MUSCLE;A0A8I6GB26	PROT	MUSCLE	A0A8I6GB26	2.08471	0.397609	5.24311	s2/s0	3.65903e-05	0.00116515	3.18715e-07	4.3718e-05
PROT;MUSCLE;A0A8I6GB90	PROT	MUSCLE	A0A8I6GB90	1.38505	0.399879	3.46368	s2/s0	0.0023885	0.00901944	0.00140971	0.00329749
PROT;MUSCLE;A0A8I6GBE0	PROT	MUSCLE	A0A8I6GBE0	-0.0829037	0.256449	-0.323275	s2/s0	0.749764	0.802563	0.0519876	0.0715399
PROT;MUSCLE;A0A8I6GC12	PROT	MUSCLE	A0A8I6GC12	1.43317	0.330322	4.33871	s2/s0	0.000303899	0.00262085	3.54402e-05	0.000244816
PROT;MUSCLE;A0A8I6GC23	PROT	MUSCLE	A0A8I6GC23	-0.204585	0.451096	-0.453528	s2/s0	0.654938	0.720585	0.167467	0.198452
PROT;MUSCLE;A0A8I6GCE4	PROT	MUSCLE	A0A8I6GCE4	2.48284	0.523342	4.7442	s2/s0	0.000116934	0.00170413	1.66913e-05	0.000162039
PROT;MUSCLE;A0A8I6GCL3	PROT	MUSCLE	A0A8I6GCL3	-0.396283	0.484342	-0.818188	s2/s0	0.422669	0.508173	0.263102	0.296121
PROT;MUSCLE;A0A8I6GCY8	PROT	MUSCLE	A0A8I6GCY8	0.748215	0.328668	2.27651	s2/s0	0.033685	0.0644302	0.00131297	0.00313034
PROT;MUSCLE;A0A8I6GD94	PROT	MUSCLE	A0A8I6GD94	1.67168	0.608043	2.74928	s2/s0	0.0121946	0.0288655	0.00501032	0.0094871
PROT;MUSCLE;A0A8I6GDB4	PROT	MUSCLE	A0A8I6GDB4	0.687879	0.421412	1.63232	s2/s0	0.117895	0.179661	0.00353726	0.00703719
PROT;MUSCLE;A0A8I6GDZ5	PROT	MUSCLE	A0A8I6GDZ5	0.459824	0.308994	1.48813	s2/s0	0.151954	0.221691	0.0147957	0.0237256
PROT;MUSCLE;A0A8I6GE24	PROT	MUSCLE	A0A8I6GE24	-2.37299	0.561199	-4.22842	s2/s0	0.000394388	0.0030032	7.5076e-05	0.000388452
PROT;MUSCLE;A0A8I6GE36	PROT	MUSCLE	A0A8I6GE36	2.7047	0.575549	4.69933	s2/s0	0.000129921	0.00180039	1.40909e-05	0.000152686
PROT;MUSCLE;A0A8I6GE99	PROT	MUSCLE	A0A8I6GE99	-0.107731	0.325914	-0.330552	s2/s0	0.744341	0.798311	0.589709	0.612454
PROT;MUSCLE;A0A8I6GEF9	PROT	MUSCLE	A0A8I6GEF9	-0.341621	0.237775	-1.43674	s2/s0	0.165895	0.237915	0.487121	0.514742
PROT;MUSCLE;A0A8I6GEG4	PROT	MUSCLE	A0A8I6GEG4	0.346225	0.370788	0.933755	s2/s0	0.36131	0.448122	0.255025	0.288439
PROT;MUSCLE;A0A8I6GEK9	PROT	MUSCLE	A0A8I6GEK9	0.608607	0.251703	2.41795	s2/s0	0.0250319	0.0506084	0.00335208	0.00670924
PROT;MUSCLE;A0A8I6GEV9	PROT	MUSCLE	A0A8I6GEV9	0.112844	0.217694	0.518359	s2/s0	0.609763	0.682492	0.0544567	0.0744716
PROT;MUSCLE;A0A8I6GF24	PROT	MUSCLE	A0A8I6GF24	-1.05819	0.301297	-3.51212	s2/s0	0.00213306	0.00835122	0.014855	0.0238149
PROT;MUSCLE;A0A8I6GF53	PROT	MUSCLE	A0A8I6GF53	3.57543	0.659033	5.42527	s2/s0	2.40651e-05	0.000962167	3.25305e-06	9.37135e-05
PROT;MUSCLE;A0A8I6GF98	PROT	MUSCLE	A0A8I6GF98	-0.327514	0.397683	-0.823556	s2/s0	0.41968	0.50504	0.147972	0.178003
PROT;MUSCLE;A0A8I6GF99	PROT	MUSCLE	A0A8I6GF99	-0.844188	0.305388	-2.76431	s2/s0	0.011795	0.028111	0.00391076	0.00766694
PROT;MUSCLE;A0A8I6GFB1	PROT	MUSCLE	A0A8I6GFB1	0.267551	0.387339	0.690741	s2/s0	0.497484	0.577746	0.0214117	0.0325994
PROT;MUSCLE;A0A8I6GFC7	PROT	MUSCLE	A0A8I6GFC7	0.345615	0.312727	1.10516	s2/s0	0.281904	0.366808	0.0114272	0.0190897
PROT;MUSCLE;A0A8I6GFG9	PROT	MUSCLE	A0A8I6GFG9	1.40439	0.391082	3.59103	s2/s0	0.00177332	0.00743711	0.000165451	0.000660701
PROT;MUSCLE;A0A8I6GFL3	PROT	MUSCLE	A0A8I6GFL3	1.79686	0.417092	4.30807	s2/s0	0.000326712	0.0027248	1.37118e-05	0.000151519
PROT;MUSCLE;A0A8I6GFM8	PROT	MUSCLE	A0A8I6GFM8	-1.97021	0.459609	-4.28671	s2/s0	0.000343628	0.00280212	1.62241e-05	0.000159747
PROT;MUSCLE;A0A8I6GFU3	PROT	MUSCLE	A0A8I6GFU3	-0.391758	0.239431	-1.63621	s2/s0	0.117074	0.178616	0.296534	0.329999
PROT;MUSCLE;A0A8I6GFZ6	PROT	MUSCLE	A0A8I6GFZ6	1.55908	1.06471	1.46432	s2/s0	0.158289	0.228998	0.424853	0.455659
PROT;MUSCLE;A0A8I6GG90	PROT	MUSCLE	A0A8I6GG90	-0.624222	0.2541	-2.4566	s2/s0	0.0230552	0.0473374	0.0306365	0.0449231
PROT;MUSCLE;A0A8I6GGL9	PROT	MUSCLE	A0A8I6GGL9	0.0475503	0.374763	0.126881	s2/s0	0.900272	0.919977	0.88077	0.88682
PROT;MUSCLE;A0A8I6GGN2	PROT	MUSCLE	A0A8I6GGN2	2.62046	0.7323	3.57839	s2/s0	0.0018266	0.00759673	0.00264003	0.005508
PROT;MUSCLE;A0A8I6GGV4	PROT	MUSCLE	A0A8I6GGV4	0.264757	0.335353	0.789488	s2/s0	0.438873	0.522701	0.490487	0.517968
PROT;MUSCLE;A0A8I6GH75	PROT	MUSCLE	A0A8I6GH75	-0.112497	0.293794	-0.382911	s2/s0	0.705731	0.76549	0.154357	0.184708
PROT;MUSCLE;A0A8I6GH80	PROT	MUSCLE	A0A8I6GH80	1.15225	0.33508	3.43875	s2/s0	0.00253147	0.00937156	0.000226707	0.000817709
PROT;MUSCLE;A0A8I6GH88	PROT	MUSCLE	A0A8I6GH88	1.087	0.332721	3.26701	s2/s0	0.00377098	0.0121828	0.00472708	0.00902854
PROT;MUSCLE;A0A8I6GHU8	PROT	MUSCLE	A0A8I6GHU8	-2.23937	0.591754	-3.78429	s2/s0	0.00112594	0.0054818	0.000434008	0.00131579
PROT;MUSCLE;A0A8I6GHX2	PROT	MUSCLE	A0A8I6GHX2	-0.262724	0.268977	-0.976751	s2/s0	0.340091	0.427348	0.0724963	0.0954148
PROT;MUSCLE;A0A8I6GHX5	PROT	MUSCLE	A0A8I6GHX5	0.0908637	0.214988	0.422646	s2/s0	0.676958	0.740612	0.00403909	0.00788807
PROT;MUSCLE;A0A8I6GIB4	PROT	MUSCLE	A0A8I6GIB4	0.227872	0.322134	0.707383	s2/s0	0.487301	0.568274	0.0822262	0.106341
PROT;MUSCLE;A0A8I6GIE7	PROT	MUSCLE	A0A8I6GIE7	-0.202014	0.274523	-0.735873	s2/s0	0.470153	0.552673	0.532068	0.557239
PROT;MUSCLE;A0A8I6GIU6	PROT	MUSCLE	A0A8I6GIU6	1.01988	0.328443	3.10519	s2/s0	0.00547005	0.0158202	0.000119837	0.000526647
PROT;MUSCLE;A0A8I6GJ11	PROT	MUSCLE	A0A8I6GJ11	-0.255888	0.305493	-0.837625	s2/s0	0.411911	0.498053	0.671277	0.688357
PROT;MUSCLE;A0A8I6GJ60	PROT	MUSCLE	A0A8I6GJ60	0.928005	0.267519	3.46893	s2/s0	0.0023594	0.00894024	5.63789e-05	0.000320962
PROT;MUSCLE;A0A8I6GJC0	PROT	MUSCLE	A0A8I6GJC0	1.55331	0.452466	3.43299	s2/s0	0.00256562	0.00943971	0.000290583	0.000972351
PROT;MUSCLE;A0A8I6GJC3	PROT	MUSCLE	A0A8I6GJC3	0.545699	0.31518	1.73139	s2/s0	0.0984218	0.154851	0.00679388	0.0122759
PROT;MUSCLE;A0A8I6GJF0	PROT	MUSCLE	A0A8I6GJF0	-0.41885	0.374127	-1.11954	s2/s0	0.275869	0.360377	0.690216	0.706056
PROT;MUSCLE;A0A8I6GJH7	PROT	MUSCLE	A0A8I6GJH7	0.563673	0.366623	1.53747	s2/s0	0.139486	0.206321	0.085768	0.110424
PROT;MUSCLE;A0A8I6GJQ5	PROT	MUSCLE	A0A8I6GJQ5	0.991727	0.399608	2.48175	s2/s0	0.0218481	0.0453244	0.00769096	0.0135915
PROT;MUSCLE;A0A8I6GJT1	PROT	MUSCLE	A0A8I6GJT1	-0.275591	0.340408	-0.809591	s2/s0	0.427482	0.512543	0.682721	0.699365
PROT;MUSCLE;A0A8I6GJV2	PROT	MUSCLE	A0A8I6GJV2	-0.354648	0.795945	-0.445568	s2/s0	0.660584	0.725828	0.658128	0.676484
PROT;MUSCLE;A0A8I6GJW2	PROT	MUSCLE	A0A8I6GJW2	0.499484	0.254803	1.96028	s2/s0	0.06371	0.107894	0.0451581	0.0631697
PROT;MUSCLE;A0A8I6GK43	PROT	MUSCLE	A0A8I6GK43	2.18227	0.478815	4.55765	s2/s0	0.000181306	0.00204109	1.50499e-05	0.000155862
PROT;MUSCLE;A0A8I6GK59	PROT	MUSCLE	A0A8I6GK59	0.874993	0.27015	3.23891	s2/s0	0.00402367	0.0127014	0.000448238	0.0013441
PROT;MUSCLE;A0A8I6GK63	PROT	MUSCLE	A0A8I6GK63	1.41724	0.352433	4.0213	s2/s0	0.000643535	0.00393093	0.000111105	0.000503751
PROT;MUSCLE;A0A8I6GK73	PROT	MUSCLE	A0A8I6GK73	1.64582	0.40823	4.03159	s2/s0	0.000628062	0.00388316	7.22109e-05	0.00037928
PROT;MUSCLE;A0A8I6GKB1	PROT	MUSCLE	A0A8I6GKB1	0.661744	0.302674	2.18632	s2/s0	0.0405577	0.0748208	0.0288018	0.042393
PROT;MUSCLE;A0A8I6GKD2	PROT	MUSCLE	A0A8I6GKD2	0.0249733	0.22967	0.108736	s2/s0	0.91447	0.931844	0.414365	0.445062
PROT;MUSCLE;A0A8I6GKH2	PROT	MUSCLE	A0A8I6GKH2	0.747438	0.350609	2.13183	s2/s0	0.0453068	0.0814189	0.00164408	0.00374129
PROT;MUSCLE;A0A8I6GKI8	PROT	MUSCLE	A0A8I6GKI8	-0.163894	0.276795	-0.592112	s2/s0	0.560257	0.637354	0.528388	0.553473
PROT;MUSCLE;A0A8I6GKL2	PROT	MUSCLE	A0A8I6GKL2	-1.30207	0.755762	-1.72286	s2/s0	0.0999819	0.156521	0.00876774	0.0152093
PROT;MUSCLE;A0A8I6GKM3	PROT	MUSCLE	A0A8I6GKM3	1.36409	0.434256	3.1412	s2/s0	0.00503725	0.0149485	0.000517419	0.00150238
PROT;MUSCLE;A0A8I6GKS9	PROT	MUSCLE	A0A8I6GKS9	1.27095	0.395086	3.2169	s2/s0	0.00423305	0.01316	0.00516083	0.00972464
PROT;MUSCLE;A0A8I6GKW1	PROT	MUSCLE	A0A8I6GKW1	0.768702	0.417355	1.84184	s2/s0	0.0800283	0.130325	0.00319191	0.0064434
PROT;MUSCLE;A0A8I6GL08	PROT	MUSCLE	A0A8I6GL08	2.31783	0.500114	4.63461	s2/s0	0.000151267	0.00190078	4.29417e-05	0.00027057
PROT;MUSCLE;A0A8I6GL10	PROT	MUSCLE	A0A8I6GL10	0.609958	0.233158	2.61607	s2/s0	0.0163426	0.0362716	0.000951216	0.00241811
PROT;MUSCLE;A0A8I6GL39	PROT	MUSCLE	A0A8I6GL39	0.592889	0.660133	0.898135	s2/s0	0.379552	0.465843	0.139644	0.169281
PROT;MUSCLE;A0A8I6GL55	PROT	MUSCLE	A0A8I6GL55	0.695686	0.604036	1.15173	s2/s0	0.262702	0.346401	0.0266088	0.0395089
PROT;MUSCLE;A0A8I6GLB7	PROT	MUSCLE	A0A8I6GLB7	-1.44655	0.495598	-2.91879	s2/s0	0.00835075	0.021749	7.60345e-05	0.000390807
PROT;MUSCLE;A0A8I6GLB8	PROT	MUSCLE	A0A8I6GLB8	0.488118	0.245058	1.99184	s2/s0	0.0598914	0.102678	0.00517356	0.00973831
PROT;MUSCLE;A0A8I6GLC2	PROT	MUSCLE	A0A8I6GLC2	0.999739	0.260731	3.83437	s2/s0	0.00100056	0.00510235	3.8403e-05	0.000255388
PROT;MUSCLE;A0A8I6GLJ8	PROT	MUSCLE	A0A8I6GLJ8	1.92969	0.517197	3.73106	s2/s0	0.00127627	0.00595443	0.000898871	0.00230644
PROT;MUSCLE;A0A8I6GLK6	PROT	MUSCLE	A0A8I6GLK6	0.235456	0.764624	0.307937	s2/s0	0.76124	0.810246	0.667855	0.685307
PROT;MUSCLE;A0A8I6GLQ3	PROT	MUSCLE	A0A8I6GLQ3	1.36211	0.458517	2.97069	s2/s0	0.00742765	0.0199026	0.000278658	0.000944175
PROT;MUSCLE;A0A8I6GLR6	PROT	MUSCLE	A0A8I6GLR6	1.15811	0.360287	3.21441	s2/s0	0.0042574	0.0132046	0.000622343	0.00172576
PROT;MUSCLE;A0A8I6GLU1	PROT	MUSCLE	A0A8I6GLU1	1.88427	0.49834	3.78108	s2/s0	0.00113447	0.00551113	0.000604683	0.00169133
PROT;MUSCLE;A0A8I6GLU8	PROT	MUSCLE	A0A8I6GLU8	1.54931	0.389345	3.97927	s2/s0	0.00071073	0.0041383	3.51971e-05	0.000243647
PROT;MUSCLE;A0A8I6GLX9	PROT	MUSCLE	A0A8I6GLX9	0.00185917	0.21989	0.008455	s2/s0	0.993336	0.994995	0.292452	0.325731
PROT;MUSCLE;A0A8I6GM04	PROT	MUSCLE	A0A8I6GM04	0.711358	0.311169	2.28608	s2/s0	0.0330219	0.0634194	0.00678519	0.0122635
PROT;MUSCLE;A0A8I6GM09	PROT	MUSCLE	A0A8I6GM09	0.285205	0.356001	0.801137	s2/s0	0.43225	0.516866	0.130098	0.159202
PROT;MUSCLE;A0A8I6GM11	PROT	MUSCLE	A0A8I6GM11	0.344264	0.258218	1.33323	s2/s0	0.197099	0.275013	0.0088626	0.0153496
PROT;MUSCLE;A0A8I6GM43	PROT	MUSCLE	A0A8I6GM43	1.24194	0.293802	4.22712	s2/s0	0.000395601	0.0030032	3.63893e-05	0.000248296
PROT;MUSCLE;A0A8I6GM73	PROT	MUSCLE	A0A8I6GM73	0.0477729	0.246296	0.193965	s2/s0	0.848114	0.882076	0.304252	0.33762
PROT;MUSCLE;A0A8I6GMB2	PROT	MUSCLE	A0A8I6GMB2	-0.168598	0.279733	-0.60271	s2/s0	0.553318	0.630547	0.0184507	0.0286567
PROT;MUSCLE;A0A8I6GMC1	PROT	MUSCLE	A0A8I6GMC1	0.528536	0.309321	1.7087	s2/s0	0.10262	0.160157	0.0244852	0.0366778
PROT;MUSCLE;A0A8I6GMI8	PROT	MUSCLE	A0A8I6GMI8	-0.906065	0.494499	-1.83229	s2/s0	0.0814914	0.132121	0.0566466	0.0769167
PROT;MUSCLE;A0A8I6GML0	PROT	MUSCLE	A0A8I6GML0	0.69672	0.444722	1.56664	s2/s0	0.132521	0.197652	0.079587	0.103414
PROT;MUSCLE;A0A8I6GML2	PROT	MUSCLE	A0A8I6GML2	1.23729	0.465307	2.65908	s2/s0	0.0148757	0.0336771	0.00262143	0.00547611
PROT;MUSCLE;A0A8I6GMR8	PROT	MUSCLE	A0A8I6GMR8	1.63739	0.368019	4.44919	s2/s0	0.000234125	0.00228142	2.58834e-05	0.000204495
PROT;MUSCLE;A0A8J8XAN4	PROT	MUSCLE	A0A8J8XAN4	-0.795193	0.402059	-1.9778	s2/s0	0.0615644	0.104865	0.106438	0.133442
PROT;MUSCLE;A0A8J8XBZ3	PROT	MUSCLE	A0A8J8XBZ3	0.808272	0.272194	2.96947	s2/s0	0.00744808	0.0199411	3.89939e-05	0.000257826
PROT;MUSCLE;A0A8J8XD56	PROT	MUSCLE	A0A8J8XD56	1.87703	0.619747	3.02871	s2/s0	0.00651194	0.0180881	0.00182523	0.00407893
PROT;MUSCLE;A0A8J8XD91	PROT	MUSCLE	A0A8J8XD91	1.14228	0.363607	3.14151	s2/s0	0.00503364	0.0149446	0.00141959	0.0033174
PROT;MUSCLE;A0A8J8XEJ8	PROT	MUSCLE	A0A8J8XEJ8	-0.594362	0.270185	-2.19984	s2/s0	0.0394525	0.0732119	0.1364	0.165867
PROT;MUSCLE;A0A8J8XFB5	PROT	MUSCLE	A0A8J8XFB5	-0.64256	0.407551	-1.57664	s2/s0	0.130202	0.194771	0.109198	0.136384
PROT;MUSCLE;A0A8J8XIU8	PROT	MUSCLE	A0A8J8XIU8	1.69685	0.417357	4.0657	s2/s0	0.000579418	0.00374392	3.25524e-05	0.000232411
PROT;MUSCLE;A0A8J8XKZ6	PROT	MUSCLE	A0A8J8XKZ6	2.94716	0.57145	5.15735	s2/s0	4.46169e-05	0.00118208	1.64076e-05	0.000160167
PROT;MUSCLE;A0A8J8XLC6	PROT	MUSCLE	A0A8J8XLC6	1.53751	0.466821	3.29357	s2/s0	0.00354643	0.0116979	0.000984318	0.00248414
PROT;MUSCLE;A0A8J8XPQ6	PROT	MUSCLE	A0A8J8XPQ6	1.49245	0.352893	4.22919	s2/s0	0.000393669	0.00300235	3.27571e-05	0.000232865
PROT;MUSCLE;A0A8J8XT82	PROT	MUSCLE	A0A8J8XT82	1.2116	0.295269	4.10339	s2/s0	0.000530025	0.00357158	1.18905e-05	0.000144195
PROT;MUSCLE;A0A8J8XVH8	PROT	MUSCLE	A0A8J8XVH8	1.39197	0.442164	3.14809	s2/s0	0.00495832	0.0147675	0.000765157	0.00202233
PROT;MUSCLE;A0A8J8XXQ6	PROT	MUSCLE	A0A8J8XXQ6	1.97572	0.456493	4.32804	s2/s0	0.000311654	0.00264907	2.05418e-05	0.000177464
PROT;MUSCLE;A0A8J8XYP8	PROT	MUSCLE	A0A8J8XYP8	1.30739	0.386963	3.3786	s2/s0	0.00291182	0.0102616	0.000291106	0.000973353
PROT;MUSCLE;A0A8J8Y7Y5	PROT	MUSCLE	A0A8J8Y7Y5	1.3326	0.472267	2.82171	s2/s0	0.0103811	0.0254966	0.00139192	0.00326895
PROT;MUSCLE;A0A8J8Y893	PROT	MUSCLE	A0A8J8Y893	0.108441	0.482595	0.224705	s2/s0	0.824436	0.862891	0.319649	0.352394
PROT;MUSCLE;A0A8J8Y8J8	PROT	MUSCLE	A0A8J8Y8J8	1.21864	0.37505	3.24927	s2/s0	0.0039287	0.0125327	0.000609665	0.00170134
PROT;MUSCLE;A0A8J8YCS6	PROT	MUSCLE	A0A8J8YCS6	-0.411183	0.285794	-1.43874	s2/s0	0.165335	0.237355	0.0623317	0.0837138
PROT;MUSCLE;A0A8J8YFM3	PROT	MUSCLE	A0A8J8YFM3	-2.39076	0.474464	-5.03887	s2/s0	5.874e-05	0.00131574	4.47104e-07	4.75733e-05
PROT;MUSCLE;A0A8J8YGQ6	PROT	MUSCLE	A0A8J8YGQ6	0.264439	0.331218	0.798383	s2/s0	0.43381	0.518163	0.0984251	0.124628
PROT;MUSCLE;A0A8J8YH81	PROT	MUSCLE	A0A8J8YH81	1.4352	0.384584	3.73184	s2/s0	0.00127394	0.00595443	4.83221e-05	0.000288371
PROT;MUSCLE;A0A8J8YNE4	PROT	MUSCLE	A0A8J8YNE4	-0.66088	0.318924	-2.07222	s2/s0	0.0510738	0.089849	0.122348	0.151063
PROT;MUSCLE;A0A8J8YNI6	PROT	MUSCLE	A0A8J8YNI6	1.03948	0.396142	2.62401	s2/s0	0.016062	0.0357613	0.000980278	0.00247489
PROT;MUSCLE;A0A8K0ZGH5	PROT	MUSCLE	A0A8K0ZGH5	1.49916	0.487753	3.07361	s2/s0	0.00587912	0.0167898	0.00382924	0.00753849
PROT;MUSCLE;A0A8L2Q046	PROT	MUSCLE	A0A8L2Q046	-1.5612	0.384882	-4.0563	s2/s0	0.000592434	0.00377051	3.24677e-05	0.000232058
PROT;MUSCLE;A0A8L2Q0G8	PROT	MUSCLE	A0A8L2Q0G8	-0.31484	0.257708	-1.22169	s2/s0	0.235701	0.317266	0.0951496	0.121061
PROT;MUSCLE;A0A8L2Q1C0	PROT	MUSCLE	A0A8L2Q1C0	0.237149	0.28518	0.831577	s2/s0	0.415239	0.501052	0.0120827	0.0200577
PROT;MUSCLE;A0A8L2Q518	PROT	MUSCLE	A0A8L2Q518	-0.967084	0.43232	-2.23696	s2/s0	0.0365557	0.0687451	0.0558084	0.0760143
PROT;MUSCLE;A0A8L2Q6T7	PROT	MUSCLE	A0A8L2Q6T7	1.50276	0.45516	3.30161	s2/s0	0.00348103	0.0115515	0.000165174	0.000659995
PROT;MUSCLE;A0A8L2QD93	PROT	MUSCLE	A0A8L2QD93	-2.07191	0.453644	-4.56725	s2/s0	0.000177251	0.00203269	0.000349025	0.00111502
PROT;MUSCLE;A0A8L2QDC8	PROT	MUSCLE	A0A8L2QDC8	0.820995	0.440999	1.86167	s2/s0	0.0770646	0.126529	0.00832117	0.0145263
PROT;MUSCLE;A0A8L2QEP8	PROT	MUSCLE	A0A8L2QEP8	-0.807023	0.482914	-1.67115	s2/s0	0.109904	0.169277	0.0208852	0.031942
PROT;MUSCLE;A0A8L2QHS0	PROT	MUSCLE	A0A8L2QHS0	0.873708	0.337854	2.58605	s2/s0	0.0174457	0.0381091	0.000365401	0.00115062
PROT;MUSCLE;A0A8L2R0P3	PROT	MUSCLE	A0A8L2R0P3	-1.13363	0.363213	-3.12111	s2/s0	0.00527443	0.0153832	0.0194663	0.0300748
PROT;MUSCLE;A0A8L2R6L7	PROT	MUSCLE	A0A8L2R6L7	2.6983	0.76141	3.54382	s2/s0	0.00198062	0.00801606	0.00910068	0.0157042
PROT;MUSCLE;A0A8L2R8V9	PROT	MUSCLE	A0A8L2R8V9	0.46705	0.370268	1.26138	s2/s0	0.22135	0.302266	0.17612	0.207291
PROT;MUSCLE;A0A8L2RAN5	PROT	MUSCLE	A0A8L2RAN5	-1.19123	0.475105	-2.5073	s2/s0	0.0206827	0.043412	0.0489061	0.0677517
PROT;MUSCLE;A0A8L2RBI2	PROT	MUSCLE	A0A8L2RBI2	-1.94047	0.403949	-4.80375	s2/s0	0.000101697	0.00162395	3.30534e-05	0.000234606
PROT;MUSCLE;A0A8L2UHV9	PROT	MUSCLE	A0A8L2UHV9	0.69018	0.452281	1.526	s2/s0	0.142307	0.209554	0.0216991	0.032976
PROT;MUSCLE;A0A8L2UQN5	PROT	MUSCLE	A0A8L2UQN5	0.878797	0.359194	2.44658	s2/s0	0.0235534	0.0482103	0.000892858	0.00229547
PROT;MUSCLE;A0A8L2UQT1	PROT	MUSCLE	A0A8L2UQT1	2.07582	0.537092	3.86492	s2/s0	0.000931001	0.00492103	0.00291641	0.00596205
PROT;MUSCLE;A0A9K3Y6N7	PROT	MUSCLE	A0A9K3Y6N7	2.92228	0.828855	3.52568	s2/s0	0.00206649	0.00817795	0.00112086	0.00274882
PROT;MUSCLE;A0A9K3Y6Q7	PROT	MUSCLE	A0A9K3Y6Q7	0.111861	0.477038	0.23449	s2/s0	0.816933	0.857078	0.055726	0.0759712
PROT;MUSCLE;A0A9K3Y6T2	PROT	MUSCLE	A0A9K3Y6T2	1.84577	0.38433	4.80256	s2/s0	0.000101982	0.00162395	3.6676e-06	9.64362e-05
PROT;MUSCLE;A0A9K3Y6Z3	PROT	MUSCLE	A0A9K3Y6Z3	2.53853	0.465162	5.4573	s2/s0	2.2363e-05	0.000950317	2.30766e-06	8.31891e-05
PROT;MUSCLE;A0A9K3Y705	PROT	MUSCLE	A0A9K3Y705	1.26584	0.357196	3.54382	s2/s0	0.00198062	0.00801606	2.75481e-06	8.99679e-05
PROT;MUSCLE;A0A9K3Y717	PROT	MUSCLE	A0A9K3Y717	-0.342052	0.279156	-1.22531	s2/s0	0.234366	0.315985	0.294343	0.327671
PROT;MUSCLE;A0A9K3Y732	PROT	MUSCLE	A0A9K3Y732	1.37929	0.52697	2.61739	s2/s0	0.0162953	0.0361832	0.000601975	0.00168773
PROT;MUSCLE;A0A9K3Y748	PROT	MUSCLE	A0A9K3Y748	1.00422	0.243626	4.12197	s2/s0	0.000507247	0.00349542	3.02437e-05	0.000223862
PROT;MUSCLE;A0A9K3Y755	PROT	MUSCLE	A0A9K3Y755	-0.6706	0.361647	-1.85429	s2/s0	0.0781558	0.128034	0.299528	0.332825
PROT;MUSCLE;A0A9K3Y789	PROT	MUSCLE	A0A9K3Y789	-1.04412	0.687987	-1.51764	s2/s0	0.144392	0.212291	0.10359	0.130243
PROT;MUSCLE;A0A9K3Y797	PROT	MUSCLE	A0A9K3Y797	0.441479	0.276507	1.59663	s2/s0	0.125665	0.189315	0.10317	0.129789
PROT;MUSCLE;A0A9K3Y7B8	PROT	MUSCLE	A0A9K3Y7B8	1.41852	0.326946	4.33868	s2/s0	0.000303918	0.00262085	7.32409e-05	0.000383164
PROT;MUSCLE;A0A9K3Y7C4	PROT	MUSCLE	A0A9K3Y7C4	2.41733	0.532007	4.54379	s2/s0	0.000187319	0.00206709	1.48293e-05	0.000154776
PROT;MUSCLE;A0A9K3Y7D1	PROT	MUSCLE	A0A9K3Y7D1	2.43157	0.555813	4.3748	s2/s0	0.00027907	0.00252541	0.00018924	0.000725403
PROT;MUSCLE;A0A9K3Y7E2	PROT	MUSCLE	A0A9K3Y7E2	-1.22306	0.401485	-3.04633	s2/s0	0.00625609	0.0175718	0.00034989	0.0011167
PROT;MUSCLE;A0A9K3Y7E3	PROT	MUSCLE	A0A9K3Y7E3	0.523473	0.853288	0.613478	s2/s0	0.546315	0.624076	0.415779	0.446434
PROT;MUSCLE;A0A9K3Y7M4	PROT	MUSCLE	A0A9K3Y7M4	1.24942	0.363251	3.43954	s2/s0	0.00252679	0.00936999	5.47007e-05	0.000315162
PROT;MUSCLE;A0A9K3Y7M7	PROT	MUSCLE	A0A9K3Y7M7	-2.04499	0.32849	-6.22543	s2/s0	3.98304e-06	0.000525813	2.26365e-06	8.20512e-05
PROT;MUSCLE;A0A9K3Y7P0	PROT	MUSCLE	A0A9K3Y7P0	0.502225	0.286486	1.75305	s2/s0	0.0945507	0.149437	0.00238871	0.00504898
PROT;MUSCLE;A0A9K3Y7P7	PROT	MUSCLE	A0A9K3Y7P7	0.541201	0.233439	2.31838	s2/s0	0.0308726	0.0600432	0.0714824	0.0943327
PROT;MUSCLE;A0A9K3Y7R7	PROT	MUSCLE	A0A9K3Y7R7	0.585122	0.245118	2.38711	s2/s0	0.0267214	0.0532894	0.0478125	0.066432
PROT;MUSCLE;A0A9K3Y7U6	PROT	MUSCLE	A0A9K3Y7U6	-0.129647	0.33416	-0.387979	s2/s0	0.702035	0.762484	0.0552976	0.0754651
PROT;MUSCLE;A0A9K3Y7W8	PROT	MUSCLE	A0A9K3Y7W8	2.0705	0.532126	3.891	s2/s0	0.000875429	0.00473944	0.00229559	0.00488359
PROT;MUSCLE;A0A9K3Y7X0	PROT	MUSCLE	A0A9K3Y7X0	1.63378	0.410273	3.98218	s2/s0	0.000705857	0.00412146	3.57905e-05	0.000246719
PROT;MUSCLE;A0A9K3Y824	PROT	MUSCLE	A0A9K3Y824	2.11376	1.0355	2.04129	s2/s0	0.0543188	0.0946989	0.0898672	0.115028
PROT;MUSCLE;A0A9K3Y857	PROT	MUSCLE	A0A9K3Y857	0.826916	0.285101	2.90043	s2/s0	0.008703	0.0224185	0.00201659	0.00441388
PROT;MUSCLE;A0A9K3Y859	PROT	MUSCLE	A0A9K3Y859	0.738015	0.286607	2.575	s2/s0	0.0178692	0.0388157	0.000861337	0.00222658
PROT;MUSCLE;A0A9K3Y872	PROT	MUSCLE	A0A9K3Y872	3.65555	0.558292	6.54773	s2/s0	1.97235e-06	0.000350894	1.08966e-06	6.47613e-05
PROT;MUSCLE;A0A9K3Y893	PROT	MUSCLE	A0A9K3Y893	0.282699	0.289694	0.975852	s2/s0	0.340525	0.427568	0.0165119	0.0260534
PROT;MUSCLE;A0A9K3Y8A9	PROT	MUSCLE	A0A9K3Y8A9	-1.31768	0.454229	-2.90092	s2/s0	0.00869344	0.0224113	0.00091521	0.00234199
PROT;MUSCLE;A0A9K3Y8B8	PROT	MUSCLE	A0A9K3Y8B8	-1.33679	0.41744	-3.20235	s2/s0	0.00437731	0.0134688	0.00164214	0.00374025
PROT;MUSCLE;A0A9K3Y8D0	PROT	MUSCLE	A0A9K3Y8D0	2.91076	0.79927	3.64177	s2/s0	0.00157431	0.00686888	0.00631704	0.0115439
PROT;MUSCLE;A0A9K3Y8G4	PROT	MUSCLE	A0A9K3Y8G4	-1.35673	0.840603	-1.614	s2/s0	0.121832	0.184595	0.206345	0.239053
PROT;MUSCLE;A0A9K3Y8G9	PROT	MUSCLE	A0A9K3Y8G9	1.66493	0.377152	4.41448	s2/s0	0.000254111	0.00238714	2.44676e-05	0.000198116
PROT;MUSCLE;A0A9K3Y8H8	PROT	MUSCLE	A0A9K3Y8H8	-1.43271	0.43845	-3.26768	s2/s0	0.00376519	0.012176	0.00192779	0.00426909
PROT;MUSCLE;A0AA76ENW5	PROT	MUSCLE	A0AA76ENW5	1.5319	0.513096	2.98561	s2/s0	0.007181	0.0193755	4.5142e-05	0.000277775
PROT;MUSCLE;A0FKI7	PROT	MUSCLE	A0FKI7	0.00284612	0.210046	0.01355	s2/s0	0.98932	0.992126	0.323452	0.356348
PROT;MUSCLE;A0JMZ5	PROT	MUSCLE	A0JMZ5	0.791702	0.296153	2.67328	s2/s0	0.0144194	0.0328469	0.00108505	0.00268192
PROT;MUSCLE;A0JN27	PROT	MUSCLE	A0JN27	-0.0774445	0.351995	-0.220016	s2/s0	0.828037	0.86557	0.017496	0.02739
PROT;MUSCLE;A0JPJ7	PROT	MUSCLE	A0JPJ7	-0.677499	0.223032	-3.03768	s2/s0	0.00638045	0.0178625	0.0178528	0.0279021
PROT;MUSCLE;A0JPM8	PROT	MUSCLE	A0JPM8	1.72042	0.448535	3.83565	s2/s0	0.00099755	0.00510235	4.19715e-05	0.000267252
PROT;MUSCLE;A0JPM9	PROT	MUSCLE	A0JPM9	-0.490767	0.293581	-1.67166	s2/s0	0.109803	0.169205	0.394835	0.426027
PROT;MUSCLE;A0JPP1	PROT	MUSCLE	A0JPP1	1.76467	0.482996	3.65358	s2/s0	0.00153124	0.00674339	0.000185431	0.000714537
PROT;MUSCLE;A0JPQ4	PROT	MUSCLE	A0JPQ4	-1.95252	0.505355	-3.86366	s2/s0	0.000933768	0.00492412	0.00208264	0.00454037
PROT;MUSCLE;A0JPQ9	PROT	MUSCLE	A0JPQ9	1.32928	0.347819	3.82177	s2/s0	0.00103075	0.00520846	0.000108368	0.000496461
PROT;MUSCLE;A1A5P0	PROT	MUSCLE	A1A5P0	1.26488	0.308986	4.09363	s2/s0	0.000542396	0.00361799	4.33109e-07	4.68396e-05
PROT;MUSCLE;A1A5P2	PROT	MUSCLE	A1A5P2	1.31627	0.398459	3.3034	s2/s0	0.00346667	0.011527	0.000437665	0.00132383
PROT;MUSCLE;A1A5Q0	PROT	MUSCLE	A1A5Q0	0.325235	0.548792	0.592639	s2/s0	0.559911	0.637258	0.336047	0.368808
PROT;MUSCLE;A1A5R1	PROT	MUSCLE	A1A5R1	0.314545	0.297291	1.05804	s2/s0	0.30236	0.38928	0.000505483	0.0014752
PROT;MUSCLE;A1A5S1	PROT	MUSCLE	A1A5S1	1.48242	0.308974	4.79788	s2/s0	0.000103106	0.00163385	1.41953e-05	0.000152933
PROT;MUSCLE;A1EC83	PROT	MUSCLE	A1EC83	0.477217	0.895796	0.532729	s2/s0	0.599955	0.672998	0.957327	0.959071
PROT;MUSCLE;A1EC95	PROT	MUSCLE	A1EC95	0.028836	0.471769	0.0611231	s2/s0	0.951854	0.961707	0.244762	0.278044
PROT;MUSCLE;A1L108	PROT	MUSCLE	A1L108	0.422096	0.268976	1.56927	s2/s0	0.131908	0.196966	0.0011744	0.00285254
PROT;MUSCLE;A1L134	PROT	MUSCLE	A1L134	-0.13191	0.214139	-0.616001	s2/s0	0.54468	0.622964	0.934627	0.937184
PROT;MUSCLE;A1L1I3	PROT	MUSCLE	A1L1I3	0.318599	0.546624	0.582849	s2/s0	0.566358	0.642964	0.0220826	0.033523
PROT;MUSCLE;A1L1J9	PROT	MUSCLE	A1L1J9	1.89446	0.35144	5.39056	s2/s0	2.60589e-05	0.00100899	2.55e-06	8.72222e-05
PROT;MUSCLE;A1L1K3	PROT	MUSCLE	A1L1K3	-0.17383	0.323292	-0.537685	s2/s0	0.59659	0.669793	0.00202201	0.00442428
PROT;MUSCLE;A1L1K8	PROT	MUSCLE	A1L1K8	-0.159782	0.249222	-0.641125	s2/s0	0.528552	0.607996	0.0854843	0.110101
PROT;MUSCLE;A1L1L2	PROT	MUSCLE	A1L1L2	1.28046	0.481652	2.65847	s2/s0	0.0148957	0.0336992	0.000479038	0.00141234
PROT;MUSCLE;A1L1L9	PROT	MUSCLE	A1L1L9	-0.578825	0.374762	-1.54451	s2/s0	0.137777	0.204251	0.0787293	0.102441
PROT;MUSCLE;A2RRU1	PROT	MUSCLE	A2RRU1	-1.68511	0.464881	-3.62483	s2/s0	0.00163818	0.00703875	0.000164288	0.000658049
PROT;MUSCLE;A2RRU3	PROT	MUSCLE	A2RRU3	1.24094	0.30151	4.11575	s2/s0	0.000514757	0.00352999	0.000165009	0.000659824
PROT;MUSCLE;A2RUV9	PROT	MUSCLE	A2RUV9	1.90946	0.583175	3.27425	s2/s0	0.00370844	0.0120753	9.07648e-06	0.000129272
PROT;MUSCLE;A2RUW1	PROT	MUSCLE	A2RUW1	0.6626	0.230605	2.87331	s2/s0	0.00924935	0.0233965	0.0020946	0.00456192
PROT;MUSCLE;A2VCV7	PROT	MUSCLE	A2VCV7	2.01814	0.614601	3.28366	s2/s0	0.00362863	0.0118837	0.00572577	0.0106283
PROT;MUSCLE;A2VCX1	PROT	MUSCLE	A2VCX1	0.0825325	0.275235	0.299862	s2/s0	0.767305	0.815111	0.0999958	0.12635
PROT;MUSCLE;A2VD12	PROT	MUSCLE	A2VD12	-1.05457	0.33088	-3.18718	s2/s0	0.00453271	0.0138221	0.0271733	0.0402294
PROT;MUSCLE;A2VD14	PROT	MUSCLE	A2VD14	-0.166265	0.229288	-0.725137	s2/s0	0.476573	0.55878	0.423482	0.454335
PROT;MUSCLE;A3E0T0	PROT	MUSCLE	A3E0T0	1.09323	0.456364	2.39553	s2/s0	0.0262497	0.0525871	0.00133686	0.00317469
PROT;MUSCLE;A3FM27	PROT	MUSCLE	A3FM27	1.16236	0.386371	3.00839	s2/s0	0.00681947	0.0186983	0.00101784	0.00255019
PROT;MUSCLE;A3RLA8	PROT	MUSCLE	A3RLA8	0.776147	0.662838	1.17095	s2/s0	0.255066	0.338429	0.242025	0.275282
PROT;MUSCLE;A4GW50	PROT	MUSCLE	A4GW50	-0.275678	0.302846	-0.910292	s2/s0	0.373259	0.45989	0.734425	0.747801
PROT;MUSCLE;A4L9P7	PROT	MUSCLE	A4L9P7	1.47527	0.309898	4.7605	s2/s0	0.000112547	0.00168985	1.47031e-05	0.000154636
PROT;MUSCLE;A6H9C0	PROT	MUSCLE	A6H9C0	0.620364	0.388653	1.59619	s2/s0	0.125763	0.18942	0.00635258	0.011596
PROT;MUSCLE;A6H9E8	PROT	MUSCLE	A6H9E8	1.69767	0.50353	3.37155	s2/s0	0.0029599	0.0103686	0.00196583	0.00433442
PROT;MUSCLE;A6H9I4	PROT	MUSCLE	A6H9I4	-0.447807	0.367298	-1.21919	s2/s0	0.236628	0.318259	0.646209	0.665476
PROT;MUSCLE;A6H9T0	PROT	MUSCLE	A6H9T0	-1.21613	0.303034	-4.01317	s2/s0	0.000656014	0.0039705	0.000153954	0.000629266
PROT;MUSCLE;A6H9U7	PROT	MUSCLE	A6H9U7	-0.663226	0.411542	-1.61156	s2/s0	0.122363	0.185153	0.0279231	0.0412285
PROT;MUSCLE;A6HA10	PROT	MUSCLE	A6HA10	0.858202	0.322412	2.66182	s2/s0	0.0147868	0.0335104	0.000766426	0.00202487
PROT;MUSCLE;A6HA21	PROT	MUSCLE	A6HA21	1.27301	0.31771	4.00683	s2/s0	0.000665919	0.00400066	0.000153008	0.000626565
PROT;MUSCLE;A6HAF0	PROT	MUSCLE	A6HAF0	0.0645989	0.190829	0.338517	s2/s0	0.738419	0.793509	0.404561	0.435666
PROT;MUSCLE;A6HAH5	PROT	MUSCLE	A6HAH5	-0.199843	0.268412	-0.744539	s2/s0	0.465009	0.547504	0.339541	0.372147
PROT;MUSCLE;A6HAL7	PROT	MUSCLE	A6HAL7	1.4395	0.340515	4.22743	s2/s0	0.000395313	0.0030032	1.30923e-05	0.000149872
PROT;MUSCLE;A6HAM2	PROT	MUSCLE	A6HAM2	0.931451	0.404046	2.30531	s2/s0	0.0317264	0.0614245	0.0112117	0.0188058
PROT;MUSCLE;A6HAN7	PROT	MUSCLE	A6HAN7	-0.800612	0.255007	-3.13957	s2/s0	0.00505612	0.0149911	0.0291515	0.0428982
PROT;MUSCLE;A6HB00	PROT	MUSCLE	A6HB00	0.67614	0.284947	2.37286	s2/s0	0.0275367	0.0545687	0.0238905	0.0359584
PROT;MUSCLE;A6HB73	PROT	MUSCLE	A6HB73	-0.577205	0.227764	-2.53422	s2/s0	0.0195173	0.0415609	0.0374301	0.0536696
PROT;MUSCLE;A6HBI1	PROT	MUSCLE	A6HBI1	-1.20725	0.3736	-3.23139	s2/s0	0.00409408	0.0128552	0.0146807	0.0235813
PROT;MUSCLE;A6HBL2	PROT	MUSCLE	A6HBL2	-1.53009	0.534791	-2.86111	s2/s0	0.00950586	0.0238351	0.015457	0.0246244
PROT;MUSCLE;A6HBR1	PROT	MUSCLE	A6HBR1	0.349413	0.265991	1.31363	s2/s0	0.203498	0.282626	0.0324466	0.047283
PROT;MUSCLE;A6HBR2	PROT	MUSCLE	A6HBR2	1.10406	0.390226	2.82929	s2/s0	0.0102069	0.0251814	0.000187123	0.000718958
PROT;MUSCLE;A6HBX7	PROT	MUSCLE	A6HBX7	0.084506	0.291391	0.290009	s2/s0	0.774725	0.821682	0.00652126	0.0118482
PROT;MUSCLE;A6HC29	PROT	MUSCLE	A6HC29	0.0630784	0.310684	0.203031	s2/s0	0.841115	0.876316	0.00320239	0.00646061
PROT;MUSCLE;A6HC34	PROT	MUSCLE	A6HC34	0.92868	0.320627	2.89645	s2/s0	0.00878122	0.0225759	0.00746068	0.0132628
PROT;MUSCLE;A6HC47	PROT	MUSCLE	A6HC47	-1.34955	0.842048	-1.6027	s2/s0	0.124314	0.187623	0.24674	0.279969
PROT;MUSCLE;A6HC54	PROT	MUSCLE	A6HC54	0.345458	0.333115	1.03705	s2/s0	0.311802	0.39879	0.0240501	0.0361409
PROT;MUSCLE;A6HC56	PROT	MUSCLE	A6HC56	1.21143	0.325585	3.72078	s2/s0	0.00130752	0.00605313	0.000462479	0.00137739
PROT;MUSCLE;A6HCL6	PROT	MUSCLE	A6HCL6	-0.746736	0.318578	-2.34397	s2/s0	0.029262	0.0573674	0.098291	0.124506
PROT;MUSCLE;A6HCV0	PROT	MUSCLE	A6HCV0	0.328424	0.356215	0.921982	s2/s0	0.367273	0.453848	0.0832493	0.107433
PROT;MUSCLE;A6HCX0	PROT	MUSCLE	A6HCX0	-1.27226	0.417307	-3.04875	s2/s0	0.00622177	0.0175148	0.00057989	0.00164398
PROT;MUSCLE;A6HCX7	PROT	MUSCLE	A6HCX7	-0.0442258	0.260005	-0.170096	s2/s0	0.866604	0.895939	0.946085	0.948241
PROT;MUSCLE;A6HCY4	PROT	MUSCLE	A6HCY4	0.29165	0.269965	1.08033	s2/s0	0.292556	0.378876	0.246915	0.28012
PROT;MUSCLE;A6HD03	PROT	MUSCLE	A6HD03	-0.287455	0.452673	-0.635017	s2/s0	0.532449	0.611666	0.910006	0.914303
PROT;MUSCLE;A6HD62	PROT	MUSCLE	A6HD62	0.802097	0.283843	2.82585	s2/s0	0.0102857	0.0253189	0.000123385	0.000537986
PROT;MUSCLE;A6HD89	PROT	MUSCLE	A6HD89	-0.243739	0.236069	-1.03249	s2/s0	0.313882	0.400906	0.511064	0.536861
PROT;MUSCLE;A6HDA4	PROT	MUSCLE	A6HDA4	2.42152	0.680141	3.56032	s2/s0	0.00190558	0.00780814	0.00769793	0.0136002
PROT;MUSCLE;A6HDT5	PROT	MUSCLE	A6HDT5	-0.581599	0.282846	-2.05624	s2/s0	0.052728	0.0923406	0.0825473	0.106631
PROT;MUSCLE;A6HE60	PROT	MUSCLE	A6HE60	1.99024	0.438762	4.53603	s2/s0	0.000190777	0.00208026	7.95751e-06	0.00012499
PROT;MUSCLE;A6HE75	PROT	MUSCLE	A6HE75	0.996274	0.321128	3.10243	s2/s0	0.00550474	0.0158718	6.03163e-05	0.000334375
PROT;MUSCLE;A6HEB0	PROT	MUSCLE	A6HEB0	0.56084	0.484438	1.15771	s2/s0	0.260306	0.344274	0.0568054	0.0770922
PROT;MUSCLE;A6HEG8	PROT	MUSCLE	A6HEG8	2.50113	0.641775	3.8972	s2/s0	0.00086272	0.00468663	4.03266e-05	0.00026288
PROT;MUSCLE;A6HEJ8	PROT	MUSCLE	A6HEJ8	0.265415	0.36606	0.72506	s2/s0	0.476619	0.55878	0.330382	0.363316
PROT;MUSCLE;A6HER3	PROT	MUSCLE	A6HER3	0.792858	0.331853	2.38918	s2/s0	0.0266045	0.0531205	0.00877881	0.0152204
PROT;MUSCLE;A6HEW6	PROT	MUSCLE	A6HEW6	1.29256	0.479647	2.69482	s2/s0	0.0137527	0.0316233	0.000211168	0.000783505
PROT;MUSCLE;A6HEX2	PROT	MUSCLE	A6HEX2	-1.86	0.466202	-3.98968	s2/s0	0.000693452	0.00408456	0.000301985	0.0010001
PROT;MUSCLE;A6HEX8	PROT	MUSCLE	A6HEX8	-1.06795	0.321029	-3.32664	s2/s0	0.00328497	0.0110906	0.000407865	0.0012585
PROT;MUSCLE;A6HF80	PROT	MUSCLE	A6HF80	1.86953	0.545642	3.4263	s2/s0	0.00260593	0.00954015	0.000610238	0.0017015
PROT;MUSCLE;A6HFH6	PROT	MUSCLE	A6HFH6	-0.313341	0.271358	-1.15471	s2/s0	0.261505	0.345173	0.357689	0.3899
PROT;MUSCLE;A6HFI0	PROT	MUSCLE	A6HFI0	-1.06107	0.738681	-1.43643	s2/s0	0.165981	0.237986	0.0736297	0.0966445
PROT;MUSCLE;A6HFL4	PROT	MUSCLE	A6HFL4	0.882677	0.391887	2.25237	s2/s0	0.0354113	0.0671267	0.000216899	0.000795378
PROT;MUSCLE;A6HFM1	PROT	MUSCLE	A6HFM1	-0.075725	0.411485	-0.184029	s2/s0	0.855801	0.887134	0.131689	0.160969
PROT;MUSCLE;A6HFQ6	PROT	MUSCLE	A6HFQ6	0.291799	0.286583	1.0182	s2/s0	0.320461	0.407573	0.0360293	0.051919
PROT;MUSCLE;A6HFS6	PROT	MUSCLE	A6HFS6	0.99529	0.373614	2.66396	s2/s0	0.0147176	0.0333756	0.00198927	0.0043635
PROT;MUSCLE;A6HFU3	PROT	MUSCLE	A6HFU3	0.437952	0.247312	1.77085	s2/s0	0.0914706	0.145574	0.158486	0.189168
PROT;MUSCLE;A6HG06	PROT	MUSCLE	A6HG06	0.414399	0.326873	1.26777	s2/s0	0.219106	0.300321	0.00190914	0.0042349
PROT;MUSCLE;A6HG07	PROT	MUSCLE	A6HG07	-0.738065	0.564026	-1.30857	s2/s0	0.205178	0.284361	0.0430842	0.0606673
PROT;MUSCLE;A6HG72	PROT	MUSCLE	A6HG72	1.37032	0.612887	2.23585	s2/s0	0.0366395	0.0688634	0.0725117	0.0954148
PROT;MUSCLE;A6HG74	PROT	MUSCLE	A6HG74	-0.621845	0.261393	-2.37896	s2/s0	0.0271848	0.0539524	0.000364877	0.00115007
PROT;MUSCLE;A6HG89	PROT	MUSCLE	A6HG89	-2.24633	0.557119	-4.03204	s2/s0	0.000627398	0.00388316	8.01912e-05	0.000403833
PROT;MUSCLE;A6HG90	PROT	MUSCLE	A6HG90	-0.114759	0.281767	-0.407284	s2/s0	0.688026	0.750853	0.33081	0.363726
PROT;MUSCLE;A6HG96	PROT	MUSCLE	A6HG96	-1.13042	0.39072	-2.89317	s2/s0	0.00884619	0.0226722	0.0316355	0.0461929
PROT;MUSCLE;A6HGI2	PROT	MUSCLE	A6HGI2	-0.174515	0.227026	-0.768702	s2/s0	0.450845	0.534355	0.672049	0.68886
PROT;MUSCLE;A6HGN7	PROT	MUSCLE	A6HGN7	1.13158	0.341966	3.30904	s2/s0	0.00342166	0.0114292	0.00115424	0.00280818
PROT;MUSCLE;A6HGQ0	PROT	MUSCLE	A6HGQ0	1.34935	0.37071	3.63992	s2/s0	0.00158118	0.00689092	0.000127802	0.000550331
PROT;MUSCLE;A6HGR5	PROT	MUSCLE	A6HGR5	1.70729	0.406709	4.19781	s2/s0	0.000423982	0.00316046	2.66466e-05	0.000206906
PROT;MUSCLE;A6HGR9	PROT	MUSCLE	A6HGR9	-0.639654	0.252087	-2.53743	s2/s0	0.0193827	0.0413543	0.0377812	0.0540539
PROT;MUSCLE;A6HGU9	PROT	MUSCLE	A6HGU9	0.260198	0.315263	0.825335	s2/s0	0.418692	0.504127	8.41153e-06	0.000127577
PROT;MUSCLE;A6HGY8	PROT	MUSCLE	A6HGY8	1.46506	0.453097	3.23344	s2/s0	0.00407478	0.0128189	0.000989812	0.00249419
PROT;MUSCLE;A6HGZ1	PROT	MUSCLE	A6HGZ1	-1.46109	0.35297	-4.1394	s2/s0	0.000486763	0.00340528	0.00135626	0.00321149
PROT;MUSCLE;A6HGZ9	PROT	MUSCLE	A6HGZ9	0.289969	0.332881	0.871089	s2/s0	0.393803	0.479763	0.44357	0.47327
PROT;MUSCLE;A6HH24	PROT	MUSCLE	A6HH24	0.419021	0.286773	1.46116	s2/s0	0.159147	0.229887	0.0133305	0.0217516
PROT;MUSCLE;A6HH98	PROT	MUSCLE	A6HH98	0.951724	0.443691	2.14502	s2/s0	0.0441135	0.0797742	0.00419122	0.00814322
PROT;MUSCLE;A6HHF5	PROT	MUSCLE	A6HHF5	-1.81805	0.428007	-4.24771	s2/s0	0.000376803	0.00294307	0.00398551	0.00779266
PROT;MUSCLE;A6HHW0	PROT	MUSCLE	A6HHW0	2.40083	0.872157	2.75274	s2/s0	0.0121014	0.0287072	0.0476615	0.066278
PROT;MUSCLE;A6HHX7	PROT	MUSCLE	A6HHX7	-0.14452	0.252224	-0.572982	s2/s0	0.572895	0.649045	0.540818	0.565596
PROT;MUSCLE;A6HHY7	PROT	MUSCLE	A6HHY7	-0.980366	0.435571	-2.25076	s2/s0	0.0355296	0.0672178	0.108999	0.136187
PROT;MUSCLE;A6HI16	PROT	MUSCLE	A6HI16	0.0943247	0.301366	0.31299	s2/s0	0.757453	0.807779	0.198294	0.230511
PROT;MUSCLE;A6HI32	PROT	MUSCLE	A6HI32	-0.48419	0.398164	-1.21606	s2/s0	0.237795	0.319432	0.136837	0.166337
PROT;MUSCLE;A6HIG8	PROT	MUSCLE	A6HIG8	1.38105	0.392972	3.51438	s2/s0	0.00212182	0.00833195	1.44976e-06	7.03239e-05
PROT;MUSCLE;A6HIJ8	PROT	MUSCLE	A6HIJ8	-0.209683	0.235772	-0.88935	s2/s0	0.384143	0.470079	0.570937	0.594362
PROT;MUSCLE;A6HIP5	PROT	MUSCLE	A6HIP5	-2.3638	0.559392	-4.22565	s2/s0	0.000396974	0.00301016	9.35183e-05	0.000448684
PROT;MUSCLE;A6HIT6	PROT	MUSCLE	A6HIT6	0.211691	0.219503	0.964407	s2/s0	0.346093	0.432653	0.0114344	0.0190969
PROT;MUSCLE;A6HIX3	PROT	MUSCLE	A6HIX3	2.12079	0.701883	3.02158	s2/s0	0.00661836	0.0183066	0.00484031	0.00921544
PROT;MUSCLE;A6HJ19	PROT	MUSCLE	A6HJ19	-2.99142	0.859976	-3.47849	s2/s0	0.00230734	0.00881387	0.0055203	0.010299
PROT;MUSCLE;A6HJ65	PROT	MUSCLE	A6HJ65	-0.376878	0.461784	-0.816135	s2/s0	0.423815	0.508902	0.661352	0.679374
PROT;MUSCLE;A6HJ73	PROT	MUSCLE	A6HJ73	1.0542	0.427017	2.46874	s2/s0	0.022465	0.0463999	0.00103136	0.00257429
PROT;MUSCLE;A6HJA1	PROT	MUSCLE	A6HJA1	-0.0975148	0.282764	-0.344863	s2/s0	0.733714	0.789224	0.789643	0.799459
PROT;MUSCLE;A6HJF0	PROT	MUSCLE	A6HJF0	0.449774	0.445036	1.01065	s2/s0	0.323978	0.411254	0.206716	0.239415
PROT;MUSCLE;A6HJH6	PROT	MUSCLE	A6HJH6	-1.04387	0.290967	-3.58759	s2/s0	0.00178766	0.00747079	0.000261858	0.000901604
PROT;MUSCLE;A6HJK0	PROT	MUSCLE	A6HJK0	1.86767	0.514321	3.63133	s2/s0	0.00161336	0.00697923	5.05989e-05	0.000296335
PROT;MUSCLE;A6HJZ8	PROT	MUSCLE	A6HJZ8	-0.248849	0.243965	-1.02002	s2/s0	0.319619	0.406814	0.00423939	0.00822325
PROT;MUSCLE;A6HK85	PROT	MUSCLE	A6HK85	-2.24924	0.477186	-4.71356	s2/s0	0.000125652	0.001775	0.000341795	0.00109884
PROT;MUSCLE;A6HK92	PROT	MUSCLE	A6HK92	2.9222	0.536926	5.44246	s2/s0	2.31358e-05	0.000950317	4.88191e-06	0.000106327
PROT;MUSCLE;A6HKN4	PROT	MUSCLE	A6HKN4	1.48778	0.404566	3.67748	s2/s0	0.00144766	0.00649672	0.000224664	0.000813413
PROT;MUSCLE;A6HKQ8	PROT	MUSCLE	A6HKQ8	0.812632	0.347282	2.33998	s2/s0	0.0295076	0.0577803	0.0179632	0.0280415
PROT;MUSCLE;A6HKU0	PROT	MUSCLE	A6HKU0	1.03457	0.455552	2.27102	s2/s0	0.0340705	0.0650545	0.0023307	0.00495031
PROT;MUSCLE;A6HL76	PROT	MUSCLE	A6HL76	0.665673	0.331077	2.01063	s2/s0	0.0577171	0.0996231	0.000191133	0.000728426
PROT;MUSCLE;A6HL97	PROT	MUSCLE	A6HL97	0.664023	0.309691	2.14415	s2/s0	0.0441912	0.079871	0.00043929	0.00132692
PROT;MUSCLE;A6HLD8	PROT	MUSCLE	A6HLD8	-0.333389	0.295667	-1.12758	s2/s0	0.272536	0.35673	0.733008	0.746588
PROT;MUSCLE;A6HLE7	PROT	MUSCLE	A6HLE7	-0.19574	0.379876	-0.515273	s2/s0	0.61188	0.684281	0.0275353	0.0407106
PROT;MUSCLE;A6HLF7	PROT	MUSCLE	A6HLF7	1.12337	0.301712	3.72333	s2/s0	0.0012997	0.00603168	7.69856e-05	0.000392484
PROT;MUSCLE;A6HLP7	PROT	MUSCLE	A6HLP7	0.79558	0.293518	2.7105	s2/s0	0.0132857	0.0308612	4.0729e-05	0.000263296
PROT;MUSCLE;A6HM25	PROT	MUSCLE	A6HM25	-0.0518296	0.35303	-0.146813	s2/s0	0.884715	0.908682	0.343664	0.376103
PROT;MUSCLE;A6HM77	PROT	MUSCLE	A6HM77	-0.61981	0.411278	-1.50703	s2/s0	0.147074	0.215706	0.218383	0.25125
PROT;MUSCLE;A6HMI4	PROT	MUSCLE	A6HMI4	-0.609469	0.67515	-0.902717	s2/s0	0.377172	0.463612	0.83419	0.842491
PROT;MUSCLE;A6HMK5	PROT	MUSCLE	A6HMK5	1.57989	0.533113	2.96353	s2/s0	0.00754891	0.0201457	0.000488647	0.00143271
PROT;MUSCLE;A6HMQ5	PROT	MUSCLE	A6HMQ5	1.58512	0.392275	4.04085	s2/s0	0.000614475	0.00385699	9.92496e-06	0.000132012
PROT;MUSCLE;A6HN70	PROT	MUSCLE	A6HN70	0.434168	0.387072	1.12167	s2/s0	0.274981	0.35936	0.0380638	0.0544346
PROT;MUSCLE;A6HN95	PROT	MUSCLE	A6HN95	0.451382	0.343336	1.31469	s2/s0	0.203147	0.282317	0.0200062	0.0307864
PROT;MUSCLE;A6HNQ5	PROT	MUSCLE	A6HNQ5	-0.788965	0.320951	-2.45821	s2/s0	0.022976	0.0472406	0.0598703	0.0807127
PROT;MUSCLE;A6HNS0	PROT	MUSCLE	A6HNS0	1.5156	0.437213	3.4665	s2/s0	0.00237282	0.00897562	0.00108853	0.00268952
PROT;MUSCLE;A6HNU3	PROT	MUSCLE	A6HNU3	-0.208227	0.464659	-0.448129	s2/s0	0.658765	0.724191	0.0717077	0.0945733
PROT;MUSCLE;A6HNW5	PROT	MUSCLE	A6HNW5	2.13963	0.457472	4.67708	s2/s0	0.000136893	0.00183181	1.79124e-06	7.62375e-05
PROT;MUSCLE;A6HP45	PROT	MUSCLE	A6HP45	1.50916	0.378087	3.99157	s2/s0	0.000690371	0.00407004	4.71451e-05	0.00028449
PROT;MUSCLE;A6HP48	PROT	MUSCLE	A6HP48	-0.240131	0.237984	-1.00902	s2/s0	0.324737	0.411979	0.652606	0.671122
PROT;MUSCLE;A6HP51	PROT	MUSCLE	A6HP51	0.0905452	0.226205	0.400279	s2/s0	0.693096	0.755137	0.470045	0.498135
PROT;MUSCLE;A6HP78	PROT	MUSCLE	A6HP78	0.833352	0.350057	2.38062	s2/s0	0.0270899	0.0538221	0.00234009	0.00496205
PROT;MUSCLE;A6HPG9	PROT	MUSCLE	A6HPG9	-0.747618	0.255506	-2.92603	s2/s0	0.0082156	0.0215388	0.000714729	0.00191669
PROT;MUSCLE;A6HPX0	PROT	MUSCLE	A6HPX0	0.612306	0.418768	1.46216	s2/s0	0.158874	0.229694	0.0334611	0.0486111
PROT;MUSCLE;A6HPZ0	PROT	MUSCLE	A6HPZ0	0.322543	0.276938	1.16467	s2/s0	0.257539	0.341093	0.0426251	0.060085
PROT;MUSCLE;A6HQ36	PROT	MUSCLE	A6HQ36	1.3319	0.369129	3.60821	s2/s0	0.0017033	0.00723079	1.51252e-05	0.000156152
PROT;MUSCLE;A6HQ39	PROT	MUSCLE	A6HQ39	-0.0619511	0.527632	-0.117414	s2/s0	0.907676	0.926209	0.111732	0.139338
PROT;MUSCLE;A6HQ90	PROT	MUSCLE	A6HQ90	-0.199803	0.363594	-0.549522	s2/s0	0.58859	0.662636	0.0448487	0.0627768
PROT;MUSCLE;A6HQA5	PROT	MUSCLE	A6HQA5	0.648354	0.326252	1.98728	s2/s0	0.0604309	0.103291	0.00229714	0.00488437
PROT;MUSCLE;A6HQV7	PROT	MUSCLE	A6HQV7	-2.02922	0.450886	-4.50052	s2/s0	0.000207431	0.00213783	1.59884e-05	0.000158635
PROT;MUSCLE;A6HQW0	PROT	MUSCLE	A6HQW0	1.41202	0.373764	3.77783	s2/s0	0.0011432	0.00554127	0.000175647	0.00068646
PROT;MUSCLE;A6HR51	PROT	MUSCLE	A6HR51	-1.36426	0.333918	-4.08563	s2/s0	0.000552753	0.00366394	0.00053681	0.00154982
PROT;MUSCLE;A6HRG9	PROT	MUSCLE	A6HRG9	-1.41446	0.291309	-4.85554	s2/s0	9.00871e-05	0.00152777	0.000584637	0.00165034
PROT;MUSCLE;A6HRH1	PROT	MUSCLE	A6HRH1	0.630992	0.470433	1.3413	s2/s0	0.19451	0.272091	0.00425227	0.00824095
PROT;MUSCLE;A6HRH8	PROT	MUSCLE	A6HRH8	-0.688356	0.299623	-2.29741	s2/s0	0.032253	0.062178	0.0208879	0.031942
PROT;MUSCLE;A6HRI9	PROT	MUSCLE	A6HRI9	-2.10494	0.400834	-5.25141	s2/s0	3.5896e-05	0.00116515	1.54553e-06	7.10552e-05
PROT;MUSCLE;A6HRU9	PROT	MUSCLE	A6HRU9	0.976793	0.406729	2.40158	s2/s0	0.025916	0.0520766	0.00160209	0.00366852
PROT;MUSCLE;A6HS39	PROT	MUSCLE	A6HS39	0.511167	0.296132	1.72615	s2/s0	0.0993784	0.155801	0.0019694	0.0043365
PROT;MUSCLE;A6HS51	PROT	MUSCLE	A6HS51	0.135982	0.24476	0.555573	s2/s0	0.584522	0.659287	0.0266541	0.0395495
PROT;MUSCLE;A6HS66	PROT	MUSCLE	A6HS66	-0.74425	0.414873	-1.79392	s2/s0	0.087605	0.140206	0.2647	0.297736
PROT;MUSCLE;A6HS83	PROT	MUSCLE	A6HS83	-1.38544	0.424108	-3.26671	s2/s0	0.00377363	0.0121853	0.00024372	0.00085559
PROT;MUSCLE;A6HSE8	PROT	MUSCLE	A6HSE8	0.405909	0.443733	0.91476	s2/s0	0.370963	0.4576	0.11328	0.140975
PROT;MUSCLE;A6HT69	PROT	MUSCLE	A6HT69	-1.15753	0.407821	-2.83834	s2/s0	0.0100027	0.0247888	0.00137162	0.00323658
PROT;MUSCLE;A6HT81	PROT	MUSCLE	A6HT81	-0.0794952	0.367598	-0.216256	s2/s0	0.830928	0.867759	0.547045	0.571745
PROT;MUSCLE;A6HT82	PROT	MUSCLE	A6HT82	0.516058	0.293409	1.75883	s2/s0	0.0935407	0.148374	0.0947727	0.120628
PROT;MUSCLE;A6HTA1	PROT	MUSCLE	A6HTA1	1.04163	0.294549	3.53636	s2/s0	0.00201549	0.00808977	1.33057e-05	0.000150304
PROT;MUSCLE;A6HTD8	PROT	MUSCLE	A6HTD8	3.09212	1.02225	3.02481	s2/s0	0.00656999	0.0182212	0.00691265	0.0124598
PROT;MUSCLE;A6HTF3	PROT	MUSCLE	A6HTF3	0.226545	0.230676	0.982092	s2/s0	0.337515	0.42484	0.00648037	0.0117957
PROT;MUSCLE;A6HTH8	PROT	MUSCLE	A6HTH8	-0.326003	0.257843	-1.26435	s2/s0	0.220306	0.301202	0.0357672	0.0515863
PROT;MUSCLE;A6HTM3	PROT	MUSCLE	A6HTM3	2.5152	0.754431	3.3339	s2/s0	0.00323016	0.0109592	0.0241227	0.0362252
PROT;MUSCLE;A6HTQ8	PROT	MUSCLE	A6HTQ8	-0.883446	0.423119	-2.08794	s2/s0	0.0494921	0.0876273	0.209994	0.2427
PROT;MUSCLE;A6HU73	PROT	MUSCLE	A6HU73	0.542436	0.27007	2.0085	s2/s0	0.0579592	0.0998684	0.0011166	0.0027404
PROT;MUSCLE;A6HU83	PROT	MUSCLE	A6HU83	2.46316	0.490015	5.02671	s2/s0	6.04254e-05	0.00132766	6.24767e-06	0.000111696
PROT;MUSCLE;A6HUH5	PROT	MUSCLE	A6HUH5	1.39086	0.325116	4.27804	s2/s0	0.00035074	0.00283362	0.000113557	0.000509267
PROT;MUSCLE;A6HUT8	PROT	MUSCLE	A6HUT8	0.398161	0.39951	0.996624	s2/s0	0.330578	0.418023	0.00589561	0.0108969
PROT;MUSCLE;A6HUU0	PROT	MUSCLE	A6HUU0	-1.37448	0.708182	-1.94086	s2/s0	0.0661652	0.111578	0.00385584	0.00757995
PROT;MUSCLE;A6HUW2	PROT	MUSCLE	A6HUW2	-1.50255	0.663627	-2.26415	s2/s0	0.0345591	0.0657589	0.0759007	0.0991215
PROT;MUSCLE;A6HUW7	PROT	MUSCLE	A6HUW7	-0.216755	0.385699	-0.561979	s2/s0	0.58023	0.655441	0.934129	0.936827
PROT;MUSCLE;A6HUY9	PROT	MUSCLE	A6HUY9	-0.883815	0.301903	-2.92748	s2/s0	0.00818886	0.0214884	4.57323e-05	0.000280126
PROT;MUSCLE;A6HVA9	PROT	MUSCLE	A6HVA9	-2.14743	0.507096	-4.23476	s2/s0	0.000388517	0.0029844	4.20506e-05	0.000267252
PROT;MUSCLE;A6HVD5	PROT	MUSCLE	A6HVD5	-1.16332	0.393663	-2.95512	s2/s0	0.00769371	0.0204494	0.00195929	0.0043229
PROT;MUSCLE;A6HVI6	PROT	MUSCLE	A6HVI6	2.4067	0.542437	4.43684	s2/s0	0.000241053	0.00231474	5.49552e-06	0.000108221
PROT;MUSCLE;A6HVM7	PROT	MUSCLE	A6HVM7	0.185778	0.286587	0.648244	s2/s0	0.52403	0.603742	0.0200791	0.0308696
PROT;MUSCLE;A6HVQ9	PROT	MUSCLE	A6HVQ9	0.779365	0.302034	2.58039	s2/s0	0.0176616	0.0384659	0.000408519	0.00125993
PROT;MUSCLE;A6HVR8	PROT	MUSCLE	A6HVR8	0.646279	0.413247	1.56391	s2/s0	0.133162	0.198479	0.00150172	0.00348098
PROT;MUSCLE;A6HVT6	PROT	MUSCLE	A6HVT6	2.27347	0.545649	4.16654	s2/s0	0.000456516	0.00328922	0.000107735	0.000494934
PROT;MUSCLE;A6HVX1	PROT	MUSCLE	A6HVX1	0.268555	0.228279	1.17643	s2/s0	0.252917	0.336054	0.171606	0.202628
PROT;MUSCLE;A6HW35	PROT	MUSCLE	A6HW35	-0.237714	0.230944	-1.02931	s2/s0	0.315336	0.402219	0.182815	0.214177
PROT;MUSCLE;A6HW64	PROT	MUSCLE	A6HW64	0.781485	0.325393	2.40167	s2/s0	0.0259111	0.0520766	0.00216203	0.00466108
PROT;MUSCLE;A6HW92	PROT	MUSCLE	A6HW92	1.59447	0.397044	4.01586	s2/s0	0.000651862	0.00396263	2.54018e-06	8.72222e-05
PROT;MUSCLE;A6HWT9	PROT	MUSCLE	A6HWT9	0.668074	0.414651	1.61117	s2/s0	0.122449	0.185231	0.00277767	0.00572991
PROT;MUSCLE;A6HX02	PROT	MUSCLE	A6HX02	0.629507	0.316093	1.99153	s2/s0	0.0599288	0.102714	0.00233417	0.00495448
PROT;MUSCLE;A6HX04	PROT	MUSCLE	A6HX04	0.517999	0.252465	2.05177	s2/s0	0.0531993	0.0930917	0.0123909	0.0204407
PROT;MUSCLE;A6HX34	PROT	MUSCLE	A6HX34	0.860443	0.276228	3.11497	s2/s0	0.00534904	0.0155521	0.00065102	0.0017828
PROT;MUSCLE;A6HX39	PROT	MUSCLE	A6HX39	-0.186162	0.363396	-0.512283	s2/s0	0.613934	0.686112	0.00234531	0.00496865
PROT;MUSCLE;A6HX51	PROT	MUSCLE	A6HX51	-0.0649401	0.415714	-0.156214	s2/s0	0.877394	0.903696	0.00205175	0.0044834
PROT;MUSCLE;A6HXD6	PROT	MUSCLE	A6HXD6	0.553018	0.337698	1.63761	s2/s0	0.116777	0.178287	0.00212504	0.00460236
PROT;MUSCLE;A6HXK9	PROT	MUSCLE	A6HXK9	0.719963	0.523514	1.37525	s2/s0	0.183913	0.258915	0.0203626	0.0312546
PROT;MUSCLE;A6HXL9	PROT	MUSCLE	A6HXL9	0.189982	0.496945	0.382299	s2/s0	0.706178	0.7656	0.0222369	0.0337389
PROT;MUSCLE;A6HXW0	PROT	MUSCLE	A6HXW0	1.28046	0.441465	2.90049	s2/s0	0.00870186	0.0224185	0.000278502	0.000944129
PROT;MUSCLE;A6HY08	PROT	MUSCLE	A6HY08	0.344796	0.338296	1.01922	s2/s0	0.319991	0.407053	0.107016	0.134064
PROT;MUSCLE;A6HY49	PROT	MUSCLE	A6HY49	-1.95942	1.3206	-1.48374	s2/s0	0.153107	0.222871	0.0531604	0.0728498
PROT;MUSCLE;A6HY63	PROT	MUSCLE	A6HY63	-3.09004	0.469739	-6.57821	s2/s0	1.84678e-06	0.000350894	6.1942e-08	3.14332e-05
PROT;MUSCLE;A6HYA2	PROT	MUSCLE	A6HYA2	0.608716	0.282368	2.15576	s2/s0	0.0431626	0.0784418	0.000275554	0.000937993
PROT;MUSCLE;A6HYL0	PROT	MUSCLE	A6HYL0	0.540483	0.207761	2.60146	s2/s0	0.0168708	0.0371856	0.00111272	0.00273494
PROT;MUSCLE;A6HYP4	PROT	MUSCLE	A6HYP4	1.47929	0.413513	3.57737	s2/s0	0.00183097	0.00760158	0.00113656	0.00277997
PROT;MUSCLE;A6HYQ7	PROT	MUSCLE	A6HYQ7	-0.389702	0.297698	-1.30905	s2/s0	0.205016	0.284204	0.0418802	0.0591488
PROT;MUSCLE;A6HYU9	PROT	MUSCLE	A6HYU9	0.0234747	0.273249	0.0859095	s2/s0	0.932373	0.946141	0.413957	0.444696
PROT;MUSCLE;A6HYZ0	PROT	MUSCLE	A6HYZ0	-0.252324	0.533498	-0.472962	s2/s0	0.641242	0.709201	0.14088	0.170529
PROT;MUSCLE;A6HYZ2	PROT	MUSCLE	A6HYZ2	1.74395	0.463938	3.75902	s2/s0	0.00119498	0.00571682	7.62877e-05	0.000391032
PROT;MUSCLE;A6HZ15	PROT	MUSCLE	A6HZ15	0.484604	0.326981	1.48206	s2/s0	0.15355	0.223367	0.0411998	0.0582751
PROT;MUSCLE;A6HZ21	PROT	MUSCLE	A6HZ21	0.253556	0.40229	0.630282	s2/s0	0.53548	0.614573	0.0127078	0.0208852
PROT;MUSCLE;A6HZ77	PROT	MUSCLE	A6HZ77	0.490684	0.354185	1.38539	s2/s0	0.180839	0.255296	0.0641333	0.0858189
PROT;MUSCLE;A6HZB0	PROT	MUSCLE	A6HZB0	0.519303	0.400629	1.29622	s2/s0	0.209318	0.289006	0.0111035	0.0186528
PROT;MUSCLE;A6HZC7	PROT	MUSCLE	A6HZC7	0.592671	0.321678	1.84244	s2/s0	0.0799382	0.13021	0.002323	0.00493553
PROT;MUSCLE;A6HZD4	PROT	MUSCLE	A6HZD4	1.09429	0.377867	2.89597	s2/s0	0.00879058	0.0225824	0.000233638	0.000835385
PROT;MUSCLE;A6HZV0	PROT	MUSCLE	A6HZV0	1.08083	0.412643	2.61928	s2/s0	0.0162285	0.0360834	0.00192874	0.00426976
PROT;MUSCLE;A6HZX8	PROT	MUSCLE	A6HZX8	1.03494	0.420868	2.45906	s2/s0	0.0229347	0.047178	0.00226846	0.00484299
PROT;MUSCLE;A6I014	PROT	MUSCLE	A6I014	1.4514	0.443443	3.27302	s2/s0	0.00371901	0.0121037	0.000266154	0.000912979
PROT;MUSCLE;A6I0N9	PROT	MUSCLE	A6I0N9	0.695658	0.305001	2.28084	s2/s0	0.0333836	0.0639836	0.0014331	0.00334425
PROT;MUSCLE;A6I0V4	PROT	MUSCLE	A6I0V4	1.43204	0.514853	2.78145	s2/s0	0.0113548	0.0272393	0.0150507	0.0240936
PROT;MUSCLE;A6I1F6	PROT	MUSCLE	A6I1F6	-1.98879	0.530562	-3.74845	s2/s0	0.00122508	0.00581011	9.81108e-05	0.000463637
PROT;MUSCLE;A6I1G2	PROT	MUSCLE	A6I1G2	-0.719601	0.366701	-1.96237	s2/s0	0.0634512	0.107578	0.10081	0.127306
PROT;MUSCLE;A6I1G5	PROT	MUSCLE	A6I1G5	-2.10799	0.431874	-4.88102	s2/s0	8.48765e-05	0.00149315	0.00093619	0.0023855
PROT;MUSCLE;A6I244	PROT	MUSCLE	A6I244	1.32143	0.445615	2.96541	s2/s0	0.00751691	0.0200847	6.76528e-05	0.000362555
PROT;MUSCLE;A6I2B1	PROT	MUSCLE	A6I2B1	-0.510717	0.247232	-2.06574	s2/s0	0.0517382	0.090945	0.0418449	0.0591242
PROT;MUSCLE;A6I2E0	PROT	MUSCLE	A6I2E0	0.39205	0.279197	1.40421	s2/s0	0.175242	0.248725	0.00818189	0.0143233
PROT;MUSCLE;A6I2M4	PROT	MUSCLE	A6I2M4	-0.109458	0.295106	-0.370911	s2/s0	0.714513	0.772475	0.351414	0.383694
PROT;MUSCLE;A6I2M6	PROT	MUSCLE	A6I2M6	-0.115182	0.348397	-0.330605	s2/s0	0.744302	0.798311	0.123235	0.151959
PROT;MUSCLE;A6I2X2	PROT	MUSCLE	A6I2X2	1.46953	0.398849	3.68442	s2/s0	0.00142422	0.00642653	9.77239e-06	0.000131217
PROT;MUSCLE;A6I329	PROT	MUSCLE	A6I329	2.06878	0.377505	5.48013	s2/s0	2.12253e-05	0.000950317	4.12403e-07	4.5541e-05
PROT;MUSCLE;A6I373	PROT	MUSCLE	A6I373	-0.640896	0.198051	-3.23601	s2/s0	0.00405067	0.0127502	0.0269608	0.0399507
PROT;MUSCLE;A6I3E3	PROT	MUSCLE	A6I3E3	3.35168	1.45201	2.3083	s2/s0	0.0315291	0.0610859	0.0643375	0.0860398
PROT;MUSCLE;A6I3G1	PROT	MUSCLE	A6I3G1	0.749009	0.400978	1.86796	s2/s0	0.0761452	0.125238	0.0253609	0.0378434
PROT;MUSCLE;A6I3J2	PROT	MUSCLE	A6I3J2	-1.05348	0.259447	-4.06046	s2/s0	0.000586635	0.00376324	0.00479952	0.00914307
PROT;MUSCLE;A6I3W8	PROT	MUSCLE	A6I3W8	0.71514	0.355367	2.0124	s2/s0	0.0575159	0.0993019	0.0207302	0.0317596
PROT;MUSCLE;A6I4B2	PROT	MUSCLE	A6I4B2	1.51828	0.349159	4.34839	s2/s0	0.000297026	0.00259534	2.07882e-05	0.000178479
PROT;MUSCLE;A6I4B3	PROT	MUSCLE	A6I4B3	1.58339	0.457485	3.46107	s2/s0	0.00240308	0.00905376	0.000683035	0.00185508
PROT;MUSCLE;A6I4C6	PROT	MUSCLE	A6I4C6	-0.853902	0.243235	-3.5106	s2/s0	0.00214063	0.00836986	0.0108509	0.0182798
PROT;MUSCLE;A6I4C9	PROT	MUSCLE	A6I4C9	0.204358	0.436758	0.467897	s2/s0	0.644799	0.712161	0.432664	0.462682
PROT;MUSCLE;A6I4F6	PROT	MUSCLE	A6I4F6	1.14883	0.477241	2.40724	s2/s0	0.0256073	0.0516294	0.0104355	0.0176611
PROT;MUSCLE;A6I4G9	PROT	MUSCLE	A6I4G9	0.205891	0.3746	0.54963	s2/s0	0.588518	0.662636	0.384358	0.415537
PROT;MUSCLE;A6I4J2	PROT	MUSCLE	A6I4J2	0.716824	0.442287	1.62072	s2/s0	0.120374	0.182806	0.0807326	0.104594
PROT;MUSCLE;A6I4N7	PROT	MUSCLE	A6I4N7	1.03546	0.296495	3.49235	s2/s0	0.00223388	0.00863829	0.000533347	0.00154184
PROT;MUSCLE;A6I4W7	PROT	MUSCLE	A6I4W7	1.80936	0.380984	4.74917	s2/s0	0.000115579	0.00170217	3.32967e-06	9.4078e-05
PROT;MUSCLE;A6I4Y6	PROT	MUSCLE	A6I4Y6	-2.26043	0.587605	-3.84686	s2/s0	0.000971534	0.0050333	0.00080544	0.00211104
PROT;MUSCLE;A6I509	PROT	MUSCLE	A6I509	0.556353	0.293845	1.89335	s2/s0	0.0725276	0.120188	0.00785506	0.0138407
PROT;MUSCLE;A6I541	PROT	MUSCLE	A6I541	0.355126	0.324487	1.09442	s2/s0	0.286476	0.372244	0.00885064	0.0153329
PROT;MUSCLE;A6I5A6	PROT	MUSCLE	A6I5A6	-0.988607	0.385709	-2.56309	s2/s0	0.0183366	0.0396481	0.0076155	0.0134855
PROT;MUSCLE;A6I5B5	PROT	MUSCLE	A6I5B5	-0.0364823	0.362943	-0.100518	s2/s0	0.920911	0.937249	0.0194292	0.0300292
PROT;MUSCLE;A6I5C4	PROT	MUSCLE	A6I5C4	-0.101534	0.267094	-0.380145	s2/s0	0.707752	0.766366	0.031308	0.0458262
PROT;MUSCLE;A6I5D7	PROT	MUSCLE	A6I5D7	1.61193	0.366241	4.40128	s2/s0	0.000262157	0.00243928	0.000158875	0.000644193
PROT;MUSCLE;A6I5H5	PROT	MUSCLE	A6I5H5	0.358133	0.291996	1.2265	s2/s0	0.233925	0.315575	0.00233979	0.00496205
PROT;MUSCLE;A6I5M8	PROT	MUSCLE	A6I5M8	-0.794784	0.231882	-3.42754	s2/s0	0.00259842	0.00953381	0.016715	0.0263336
PROT;MUSCLE;A6I5Q7	PROT	MUSCLE	A6I5Q7	2.41982	0.640895	3.77569	s2/s0	0.00114899	0.00556117	3.30731e-05	0.000234606
PROT;MUSCLE;A6I5R6	PROT	MUSCLE	A6I5R6	1.74206	0.411179	4.23673	s2/s0	0.000386714	0.0029844	1.48212e-05	0.000154776
PROT;MUSCLE;A6I5R7	PROT	MUSCLE	A6I5R7	-1.91627	0.560624	-3.41811	s2/s0	0.00265613	0.00964789	0.0209426	0.0319959
PROT;MUSCLE;A6I691	PROT	MUSCLE	A6I691	-1.47023	0.450202	-3.26571	s2/s0	0.00378235	0.0122075	0.000388284	0.00120826
PROT;MUSCLE;A6I6F4	PROT	MUSCLE	A6I6F4	-0.334101	0.288727	-1.15715	s2/s0	0.260531	0.344451	0.237937	0.271335
PROT;MUSCLE;A6I6M0	PROT	MUSCLE	A6I6M0	-0.473607	0.33542	-1.41199	s2/s0	0.17297	0.246322	0.156548	0.187092
PROT;MUSCLE;A6I6W6	PROT	MUSCLE	A6I6W6	2.4015	0.593218	4.04826	s2/s0	0.000603799	0.00380938	0.000151874	0.000622694
PROT;MUSCLE;A6I6Z1	PROT	MUSCLE	A6I6Z1	1.39864	0.348942	4.00822	s2/s0	0.000663733	0.00399943	1.13607e-05	0.00014035
PROT;MUSCLE;A6I716	PROT	MUSCLE	A6I716	-1.02809	0.429057	-2.39617	s2/s0	0.0262144	0.0525482	0.00263092	0.00549072
PROT;MUSCLE;A6I748	PROT	MUSCLE	A6I748	0.570568	0.310457	1.83783	s2/s0	0.08064	0.130998	0.0794088	0.103224
PROT;MUSCLE;A6I7B6	PROT	MUSCLE	A6I7B6	3.47133	0.828976	4.18749	s2/s0	0.000434453	0.00320233	0.00121488	0.00293897
PROT;MUSCLE;A6I7J6	PROT	MUSCLE	A6I7J6	1.94724	0.531139	3.66616	s2/s0	0.00148666	0.00660883	0.00137644	0.00324235
PROT;MUSCLE;A6I7Y9	PROT	MUSCLE	A6I7Y9	0.798621	0.28871	2.76617	s2/s0	0.0117465	0.0280362	0.0390075	0.0556275
PROT;MUSCLE;A6I801	PROT	MUSCLE	A6I801	0.283957	0.256722	1.10608	s2/s0	0.281515	0.366519	0.055342	0.0755101
PROT;MUSCLE;A6I811	PROT	MUSCLE	A6I811	1.72725	0.392132	4.40476	s2/s0	0.00026001	0.00242615	1.02251e-05	0.000132785
PROT;MUSCLE;A6I828	PROT	MUSCLE	A6I828	1.12803	0.416355	2.70931	s2/s0	0.0133207	0.0309207	0.000455732	0.00136348
PROT;MUSCLE;A6I8E5	PROT	MUSCLE	A6I8E5	0.130714	0.310719	0.420684	s2/s0	0.678368	0.741909	0.0161178	0.0255739
PROT;MUSCLE;A6I8G5	PROT	MUSCLE	A6I8G5	1.36502	0.455015	2.99994	s2/s0	0.00695144	0.0189577	0.000226271	0.000817028
PROT;MUSCLE;A6I8Q6	PROT	MUSCLE	A6I8Q6	-0.2762	0.723383	-0.381817	s2/s0	0.70653	0.765808	0.283091	0.316213
PROT;MUSCLE;A6I8V8	PROT	MUSCLE	A6I8V8	0.268583	0.274337	0.979024	s2/s0	0.338993	0.426375	0.0235959	0.0355799
PROT;MUSCLE;A6I8V9	PROT	MUSCLE	A6I8V9	-1.59529	0.389321	-4.09763	s2/s0	0.00053729	0.00359848	0.000185734	0.000714872
PROT;MUSCLE;A6I9M3	PROT	MUSCLE	A6I9M3	0.0298051	0.326485	0.0912908	s2/s0	0.928149	0.94287	0.00739797	0.013169
PROT;MUSCLE;A6I9T2	PROT	MUSCLE	A6I9T2	1.38031	0.361543	3.81784	s2/s0	0.00104034	0.00524079	9.82606e-05	0.000464012
PROT;MUSCLE;A6I9X7	PROT	MUSCLE	A6I9X7	1.78717	0.392765	4.55022	s2/s0	0.000184504	0.00206481	1.94775e-05	0.000171553
PROT;MUSCLE;A6I9X9	PROT	MUSCLE	A6I9X9	1.53033	0.579452	2.641	s2/s0	0.0154763	0.0346798	0.00365658	0.00723096
PROT;MUSCLE;A6I9Y0	PROT	MUSCLE	A6I9Y0	2.31164	0.395156	5.84996	s2/s0	9.17985e-06	0.000747648	1.96232e-06	7.84572e-05
PROT;MUSCLE;A6IA08	PROT	MUSCLE	A6IA08	-1.05191	0.441719	-2.38141	s2/s0	0.0270449	0.0537882	0.0753064	0.0984365
PROT;MUSCLE;A6IA19	PROT	MUSCLE	A6IA19	1.11146	0.358294	3.10209	s2/s0	0.00550896	0.0158746	1.92837e-05	0.000170987
PROT;MUSCLE;A6IA53	PROT	MUSCLE	A6IA53	1.70782	0.545475	3.13088	s2/s0	0.00515778	0.015163	0.000328612	0.00106738
PROT;MUSCLE;A6IA59	PROT	MUSCLE	A6IA59	1.06253	0.298502	3.55954	s2/s0	0.00190908	0.00781764	0.000362789	0.00114568
PROT;MUSCLE;A6IA68	PROT	MUSCLE	A6IA68	-1.96223	0.469753	-4.17714	s2/s0	0.000445212	0.00324538	4.23937e-05	0.000268141
PROT;MUSCLE;A6IAC2	PROT	MUSCLE	A6IAC2	0.682702	0.308294	2.21446	s2/s0	0.0382876	0.0714118	0.00144135	0.00336112
PROT;MUSCLE;A6IAH2	PROT	MUSCLE	A6IAH2	-0.295469	0.23973	-1.23251	s2/s0	0.231722	0.313252	0.597678	0.620145
PROT;MUSCLE;A6IAM1	PROT	MUSCLE	A6IAM1	-0.713732	0.3876	-1.84142	s2/s0	0.0800933	0.130367	0.238025	0.271346
PROT;MUSCLE;A6IB94	PROT	MUSCLE	A6IB94	2.9326	0.587154	4.9946	s2/s0	6.51158e-05	0.0013419	1.30843e-06	6.74666e-05
PROT;MUSCLE;A6IBA3	PROT	MUSCLE	A6IBA3	0.915216	0.32574	2.80965	s2/s0	0.010664	0.0259502	0.000213113	0.000788428
PROT;MUSCLE;A6IBC3	PROT	MUSCLE	A6IBC3	-0.0571621	0.306975	-0.186211	s2/s0	0.854112	0.885939	0.0595539	0.080343
PROT;MUSCLE;A6IBM6	PROT	MUSCLE	A6IBM6	-0.150594	0.796394	-0.189095	s2/s0	0.85188	0.884459	0.190167	0.222041
PROT;MUSCLE;A6IBT1	PROT	MUSCLE	A6IBT1	2.18552	0.506699	4.31326	s2/s0	0.000322735	0.00269504	4.66114e-05	0.000282884
PROT;MUSCLE;A6IC28	PROT	MUSCLE	A6IC28	0.446047	0.367459	1.21387	s2/s0	0.238612	0.320205	0.0242962	0.0364443
PROT;MUSCLE;A6IC31	PROT	MUSCLE	A6IC31	0.778197	0.330665	2.35343	s2/s0	0.0286862	0.056466	0.0725984	0.0954808
PROT;MUSCLE;A6IC52	PROT	MUSCLE	A6IC52	0.38492	0.315574	1.21974	s2/s0	0.236423	0.318108	0.012287	0.0203203
PROT;MUSCLE;A6IC83	PROT	MUSCLE	A6IC83	2.10561	0.527933	3.98841	s2/s0	0.000695544	0.00409322	5.18196e-05	0.000302141
PROT;MUSCLE;A6IC84	PROT	MUSCLE	A6IC84	1.20418	0.448271	2.68628	s2/s0	0.0140136	0.0320665	0.00163996	0.00373837
PROT;MUSCLE;A6ICA9	PROT	MUSCLE	A6ICA9	-2.64023	0.372134	-7.09484	s2/s0	6.16991e-07	0.000249639	2.86473e-07	4.3718e-05
PROT;MUSCLE;A6ICC9	PROT	MUSCLE	A6ICC9	-1.87199	0.651888	-2.87164	s2/s0	0.00928406	0.0234393	0.0284942	0.0419964
PROT;MUSCLE;A6ICE2	PROT	MUSCLE	A6ICE2	1.00284	0.311635	3.21798	s2/s0	0.00422256	0.0131452	0.000102895	0.000477402
PROT;MUSCLE;A6ICF3	PROT	MUSCLE	A6ICF3	1.41235	0.361151	3.9107	s2/s0	0.000835666	0.00459407	3.70878e-06	9.64362e-05
PROT;MUSCLE;A6ICP3	PROT	MUSCLE	A6ICP3	0.107003	0.306679	0.348909	s2/s0	0.730719	0.787158	0.00612512	0.011243
PROT;MUSCLE;A6ICS0	PROT	MUSCLE	A6ICS0	1.62	0.335043	4.83519	s2/s0	9.44801e-05	0.00155905	6.94212e-05	0.000368861
PROT;MUSCLE;A6ID16	PROT	MUSCLE	A6ID16	0.688275	0.362303	1.89972	s2/s0	0.0716447	0.119233	0.00665827	0.0120738
PROT;MUSCLE;A6ID28	PROT	MUSCLE	A6ID28	-0.101125	0.355177	-0.284716	s2/s0	0.778721	0.824462	0.118734	0.147041
PROT;MUSCLE;A6ID65	PROT	MUSCLE	A6ID65	1.35348	0.381847	3.54456	s2/s0	0.00197721	0.00801606	3.14955e-05	0.000227614
PROT;MUSCLE;A6ID68	PROT	MUSCLE	A6ID68	2.58771	0.465114	5.56361	s2/s0	1.75439e-05	0.000913167	4.90777e-06	0.000106327
PROT;MUSCLE;A6IDA0	PROT	MUSCLE	A6IDA0	0.400435	0.335802	1.19248	s2/s0	0.246709	0.329231	0.0019862	0.00436173
PROT;MUSCLE;A6IDC6	PROT	MUSCLE	A6IDC6	-0.421103	0.447857	-0.940261	s2/s0	0.358043	0.444404	0.365105	0.397109
PROT;MUSCLE;A6IDX0	PROT	MUSCLE	A6IDX0	1.17013	0.409152	2.85989	s2/s0	0.00953176	0.023891	0.00299243	0.00609856
PROT;MUSCLE;A6IE09	PROT	MUSCLE	A6IE09	-2.59121	0.583732	-4.43904	s2/s0	0.000239801	0.0023096	5.36912e-05	0.000311249
PROT;MUSCLE;A6IEA5	PROT	MUSCLE	A6IEA5	1.34449	0.33399	4.02554	s2/s0	0.000637108	0.0039104	2.61389e-05	0.000205531
PROT;MUSCLE;A6IEE3	PROT	MUSCLE	A6IEE3	0.856853	0.299971	2.85645	s2/s0	0.00960544	0.0240482	0.000173187	0.000680905
PROT;MUSCLE;A6IEE7	PROT	MUSCLE	A6IEE7	-0.242733	0.373849	-0.649279	s2/s0	0.523374	0.603302	0.020973	0.0320349
PROT;MUSCLE;A6IEL6	PROT	MUSCLE	A6IEL6	-1.18437	0.371597	-3.18724	s2/s0	0.00453206	0.0138221	0.00137316	0.00323874
PROT;MUSCLE;A6IEL9	PROT	MUSCLE	A6IEL9	-1.79067	0.587221	-3.04939	s2/s0	0.00621274	0.0175148	0.00308691	0.00625056
PROT;MUSCLE;A6IET7	PROT	MUSCLE	A6IET7	1.40342	0.306293	4.58194	s2/s0	0.000171224	0.00202431	1.75364e-05	0.00016475
PROT;MUSCLE;A6IEW6	PROT	MUSCLE	A6IEW6	0.222613	0.225884	0.985518	s2/s0	0.335871	0.423093	0.127662	0.156715
PROT;MUSCLE;A6IF18	PROT	MUSCLE	A6IF18	0.269458	0.345294	0.780371	s2/s0	0.444099	0.527878	2.09384e-05	0.000178815
PROT;MUSCLE;A6IFJ5	PROT	MUSCLE	A6IFJ5	-0.463713	0.341885	-1.35634	s2/s0	0.189756	0.266345	0.405065	0.436067
PROT;MUSCLE;A6IFN4	PROT	MUSCLE	A6IFN4	1.11663	0.421974	2.6462	s2/s0	0.0153014	0.0344147	0.000854906	0.00221604
PROT;MUSCLE;A6IFP8	PROT	MUSCLE	A6IFP8	-2.02596	1.0754	-1.88391	s2/s0	0.0738552	0.122019	0.273138	0.306444
PROT;MUSCLE;A6IFZ1	PROT	MUSCLE	A6IFZ1	1.8791	0.39645	4.73981	s2/s0	0.000118144	0.00170546	3.59873e-05	0.000247558
PROT;MUSCLE;A6IG10	PROT	MUSCLE	A6IG10	-1.54746	0.461825	-3.35075	s2/s0	0.00310635	0.0106345	0.000250592	0.000871457
PROT;MUSCLE;A6IGI0	PROT	MUSCLE	A6IGI0	0.0908105	0.383814	0.2366	s2/s0	0.815318	0.855655	0.132671	0.16202
PROT;MUSCLE;A6IGK4	PROT	MUSCLE	A6IGK4	1.49395	0.414594	3.6034	s2/s0	0.00172263	0.00728473	6.71765e-05	0.000362
PROT;MUSCLE;A6IH00	PROT	MUSCLE	A6IH00	0.398456	0.344566	1.1564	s2/s0	0.260829	0.344759	0.0316102	0.0461763
PROT;MUSCLE;A6IH39	PROT	MUSCLE	A6IH39	-0.141472	0.318593	-0.444052	s2/s0	0.661661	0.726796	0.130922	0.160113
PROT;MUSCLE;A6IH41	PROT	MUSCLE	A6IH41	0.188783	0.267993	0.704434	s2/s0	0.489096	0.569763	0.00490095	0.0093094
PROT;MUSCLE;A6IHE1	PROT	MUSCLE	A6IHE1	1.22945	0.360603	3.40943	s2/s0	0.00271032	0.00976733	0.000135672	0.00057227
PROT;MUSCLE;A6IHI7	PROT	MUSCLE	A6IHI7	0.615131	0.33038	1.86189	s2/s0	0.0770327	0.126508	0.177406	0.208425
PROT;MUSCLE;A6IHJ7	PROT	MUSCLE	A6IHJ7	0.148348	0.291073	0.509661	s2/s0	0.615738	0.687662	0.0433628	0.0610206
PROT;MUSCLE;A6IHQ7	PROT	MUSCLE	A6IHQ7	-1.23004	0.412849	-2.97938	s2/s0	0.00728291	0.0196264	0.000456999	0.00136603
PROT;MUSCLE;A6IHR3	PROT	MUSCLE	A6IHR3	-0.467524	0.414568	-1.12774	s2/s0	0.272471	0.356715	0.653748	0.672191
PROT;MUSCLE;A6IIB5	PROT	MUSCLE	A6IIB5	0.200625	0.438246	0.45779	s2/s0	0.651923	0.718226	0.212339	0.244942
PROT;MUSCLE;A6IIC6	PROT	MUSCLE	A6IIC6	1.46485	0.414723	3.53212	s2/s0	0.00203559	0.00811625	0.000658609	0.00179985
PROT;MUSCLE;A6IIR1	PROT	MUSCLE	A6IIR1	-1.24425	0.416008	-2.99093	s2/s0	0.007095	0.0192279	0.000259391	0.000895447
PROT;MUSCLE;A6IIS4	PROT	MUSCLE	A6IIS4	1.75641	0.503099	3.49117	s2/s0	0.00224003	0.00865192	0.000509407	0.00148369
PROT;MUSCLE;A6IIT2	PROT	MUSCLE	A6IIT2	-0.689729	0.255746	-2.69693	s2/s0	0.0136888	0.0315532	0.0715366	0.0943854
PROT;MUSCLE;A6IIT8	PROT	MUSCLE	A6IIT8	0.798232	0.338072	2.36113	s2/s0	0.0282258	0.0557335	0.00211023	0.00458386
PROT;MUSCLE;A6IIV2	PROT	MUSCLE	A6IIV2	-0.368367	0.299557	-1.22971	s2/s0	0.232748	0.314446	0.357652	0.3899
PROT;MUSCLE;A6IIV9	PROT	MUSCLE	A6IIV9	-0.407217	0.38707	-1.05205	s2/s0	0.305032	0.392185	0.345025	0.377467
PROT;MUSCLE;A6IIW6	PROT	MUSCLE	A6IIW6	0.271186	0.261545	1.03686	s2/s0	0.311888	0.398823	0.000732659	0.0019505
PROT;MUSCLE;A6IJ43	PROT	MUSCLE	A6IJ43	-0.388204	0.268014	-1.44845	s2/s0	0.162631	0.234151	0.309988	0.342889
PROT;MUSCLE;A6IJ92	PROT	MUSCLE	A6IJ92	1.71561	0.445466	3.85126	s2/s0	0.000961491	0.00499445	6.5466e-05	0.000355918
PROT;MUSCLE;A6IJI2	PROT	MUSCLE	A6IJI2	1.69607	0.40669	4.17043	s2/s0	0.000452337	0.00327266	4.06012e-05	0.000263296
PROT;MUSCLE;A6IJL0	PROT	MUSCLE	A6IJL0	-0.424916	0.513933	-0.826793	s2/s0	0.417884	0.503515	0.326668	0.359651
PROT;MUSCLE;A6IJX8	PROT	MUSCLE	A6IJX8	-0.128966	0.300421	-0.429283	s2/s0	0.6722	0.736139	0.0183916	0.0285873
PROT;MUSCLE;A6IK30	PROT	MUSCLE	A6IK30	-2.34985	0.530819	-4.42684	s2/s0	0.000246806	0.00235052	0.000362231	0.00114446
PROT;MUSCLE;A6IKE5	PROT	MUSCLE	A6IKE5	-1.21592	0.499169	-2.43588	s2/s0	0.0240961	0.0490926	0.00179168	0.00402168
PROT;MUSCLE;A6IKF2	PROT	MUSCLE	A6IKF2	1.72792	0.401198	4.30691	s2/s0	0.000327613	0.00272886	1.54798e-05	0.000156694
PROT;MUSCLE;A6IKS4	PROT	MUSCLE	A6IKS4	0.170537	0.218631	0.780019	s2/s0	0.444302	0.527936	0.442491	0.472196
PROT;MUSCLE;A6IL55	PROT	MUSCLE	A6IL55	0.603455	0.32483	1.85776	s2/s0	0.0776414	0.127286	0.0435757	0.0612678
PROT;MUSCLE;A6ILA7	PROT	MUSCLE	A6ILA7	-0.520503	0.276443	-1.88286	s2/s0	0.0740038	0.122234	0.0720112	0.0949166
PROT;MUSCLE;A6ILD6	PROT	MUSCLE	A6ILD6	2.77336	0.535745	5.17663	s2/s0	4.26682e-05	0.00118124	3.99993e-05	0.000261758
PROT;MUSCLE;A6ILI0	PROT	MUSCLE	A6ILI0	2.43837	0.500451	4.87235	s2/s0	8.66142e-05	0.00150634	1.51021e-05	0.000156152
PROT;MUSCLE;A6ILJ1	PROT	MUSCLE	A6ILJ1	1.83267	0.454408	4.03309	s2/s0	0.00062584	0.00388316	0.000221673	0.000807017
PROT;MUSCLE;A6ILJ7	PROT	MUSCLE	A6ILJ7	-0.382035	0.27397	-1.39444	s2/s0	0.178129	0.251901	0.526334	0.551497
PROT;MUSCLE;A6ILL7	PROT	MUSCLE	A6ILL7	0.305521	0.192228	1.58937	s2/s0	0.127297	0.191206	0.000428253	0.00130535
PROT;MUSCLE;A6ILT2	PROT	MUSCLE	A6ILT2	0.931809	0.355791	2.61898	s2/s0	0.0162392	0.0360949	0.00100702	0.00253367
PROT;MUSCLE;A6ILU6	PROT	MUSCLE	A6ILU6	3.08913	0.635344	4.86214	s2/s0	8.8707e-05	0.00151214	0.000190067	0.000726459
PROT;MUSCLE;A6IM41	PROT	MUSCLE	A6IM41	0.741998	0.391854	1.89356	s2/s0	0.0724991	0.120188	0.000413918	0.00127242
PROT;MUSCLE;A6IMK8	PROT	MUSCLE	A6IMK8	1.16907	0.390492	2.99383	s2/s0	0.00704853	0.0191512	0.000145775	0.000605209
PROT;MUSCLE;A6IN14	PROT	MUSCLE	A6IN14	-1.37789	0.377259	-3.65238	s2/s0	0.0015356	0.00675109	0.00119867	0.00290294
PROT;MUSCLE;A6IN39	PROT	MUSCLE	A6IN39	-0.43452	0.215173	-2.0194	s2/s0	0.0567259	0.0981691	0.169365	0.200448
PROT;MUSCLE;A6IN92	PROT	MUSCLE	A6IN92	1.44904	0.398146	3.63947	s2/s0	0.00158284	0.00689112	3.33565e-05	0.000235767
PROT;MUSCLE;A6INP7	PROT	MUSCLE	A6INP7	-1.0776	0.328975	-3.27563	s2/s0	0.00369664	0.0120428	0.0202885	0.031148
PROT;MUSCLE;A6INQ7	PROT	MUSCLE	A6INQ7	-0.0703597	0.227017	-0.309931	s2/s0	0.759745	0.809568	0.456248	0.485306
PROT;MUSCLE;A6INR5	PROT	MUSCLE	A6INR5	-0.611836	0.250597	-2.44152	s2/s0	0.0238087	0.0486574	0.0533117	0.0730421
PROT;MUSCLE;A6INT9	PROT	MUSCLE	A6INT9	-1.53098	0.32039	-4.77848	s2/s0	0.000107901	0.00166329	4.12417e-05	0.000265436
PROT;MUSCLE;A6INW8	PROT	MUSCLE	A6INW8	1.56056	0.320449	4.86991	s2/s0	8.71097e-05	0.00150634	4.45166e-06	0.000104644
PROT;MUSCLE;A6IP03	PROT	MUSCLE	A6IP03	1.55458	0.391082	3.97507	s2/s0	0.000717813	0.00415215	3.05552e-05	0.00022497
PROT;MUSCLE;A6IP18	PROT	MUSCLE	A6IP18	-0.292281	0.304793	-0.958947	s2/s0	0.348771	0.435518	0.45472	0.483993
PROT;MUSCLE;A6IPG1	PROT	MUSCLE	A6IPG1	0.990467	0.352038	2.81353	s2/s0	0.0105723	0.0258221	0.000131237	0.00056018
PROT;MUSCLE;A6IPN3	PROT	MUSCLE	A6IPN3	-0.148292	0.199945	-0.741661	s2/s0	0.466714	0.54912	0.282897	0.316049
PROT;MUSCLE;A6IPZ9	PROT	MUSCLE	A6IPZ9	1.18286	0.561452	2.10679	s2/s0	0.0476535	0.0850108	0.00693428	0.0124919
PROT;MUSCLE;A6IQ98	PROT	MUSCLE	A6IQ98	1.28848	0.442989	2.90859	s2/s0	0.00854462	0.0221402	0.000303461	0.00100404
PROT;MUSCLE;A6IQH6	PROT	MUSCLE	A6IQH6	-0.789764	0.241529	-3.26986	s2/s0	0.00374629	0.0121482	0.0174462	0.0273249
PROT;MUSCLE;A6IQK6	PROT	MUSCLE	A6IQK6	-0.0927588	0.236795	-0.391726	s2/s0	0.699307	0.760647	0.0293773	0.0432111
PROT;MUSCLE;A6IQM5	PROT	MUSCLE	A6IQM5	0.827002	0.31822	2.59884	s2/s0	0.0169675	0.0373364	7.41408e-05	0.000385731
PROT;MUSCLE;A6IR14	PROT	MUSCLE	A6IR14	0.492858	0.248918	1.98	s2/s0	0.0612993	0.104548	0.0151144	0.0241639
PROT;MUSCLE;A6IR28	PROT	MUSCLE	A6IR28	0.195676	0.297217	0.658361	s2/s0	0.51764	0.597423	0.426859	0.457512
PROT;MUSCLE;A6IR94	PROT	MUSCLE	A6IR94	0.599467	0.372292	1.61021	s2/s0	0.12266	0.185465	0.00173678	0.00391978
PROT;MUSCLE;A6IRA0	PROT	MUSCLE	A6IRA0	0.95111	0.3815	2.49308	s2/s0	0.0213241	0.044447	0.000639224	0.00176089
PROT;MUSCLE;A6IRE9	PROT	MUSCLE	A6IRE9	1.30841	0.460948	2.83851	s2/s0	0.00999877	0.0247888	0.000581204	0.00164626
PROT;MUSCLE;A6IRL8	PROT	MUSCLE	A6IRL8	1.29556	0.429879	3.01379	s2/s0	0.0067365	0.0185092	0.000913689	0.002339
PROT;MUSCLE;A6IRS3	PROT	MUSCLE	A6IRS3	0.850309	0.390208	2.17912	s2/s0	0.0411586	0.0756544	0.00173269	0.00391189
PROT;MUSCLE;A6IRV5	PROT	MUSCLE	A6IRV5	-0.0403056	0.424842	-0.0948719	s2/s0	0.925339	0.940751	0.812903	0.821999
PROT;MUSCLE;A6IS02	PROT	MUSCLE	A6IS02	1.91512	0.416916	4.59355	s2/s0	0.000166609	0.00200936	2.03032e-05	0.000176706
PROT;MUSCLE;A6IS04	PROT	MUSCLE	A6IS04	1.02821	0.304031	3.38192	s2/s0	0.00288938	0.0102041	0.000279265	0.000944774
PROT;MUSCLE;A6IS21	PROT	MUSCLE	A6IS21	-1.72773	0.364225	-4.74356	s2/s0	0.000117109	0.00170413	1.41458e-06	7.00596e-05
PROT;MUSCLE;A6IS26	PROT	MUSCLE	A6IS26	-0.496583	0.275651	-1.80149	s2/s0	0.0863688	0.138699	0.101038	0.127545
PROT;MUSCLE;A6ISA0	PROT	MUSCLE	A6ISA0	0.00686195	0.326869	0.020993	s2/s0	0.983454	0.987496	0.0291683	0.0429133
PROT;MUSCLE;A6ISP1	PROT	MUSCLE	A6ISP1	1.47305	0.411702	3.57795	s2/s0	0.00182852	0.00759673	0.000120824	0.000529267
PROT;MUSCLE;A6ISR1	PROT	MUSCLE	A6ISR1	1.56451	0.310227	5.04313	s2/s0	5.81607e-05	0.00131399	2.85459e-06	9.08518e-05
PROT;MUSCLE;A6ISX9	PROT	MUSCLE	A6ISX9	-0.535853	1.09968	-0.487281	s2/s0	0.631234	0.700463	0.651958	0.67056
PROT;MUSCLE;A6ITH7	PROT	MUSCLE	A6ITH7	-0.550094	0.289312	-1.90139	s2/s0	0.071415	0.118985	0.00423918	0.00822325
PROT;MUSCLE;A6ITL0	PROT	MUSCLE	A6ITL0	-2.64936	0.631568	-4.19488	s2/s0	0.000426928	0.00317525	7.48631e-05	0.000387959
PROT;MUSCLE;A6ITM1	PROT	MUSCLE	A6ITM1	-0.0148249	0.213418	-0.069464	s2/s0	0.945294	0.956165	0.624175	0.645
PROT;MUSCLE;A6ITM7	PROT	MUSCLE	A6ITM7	-0.92082	0.314329	-2.92947	s2/s0	0.00815212	0.0214091	0.000719068	0.00192442
PROT;MUSCLE;A6ITQ8	PROT	MUSCLE	A6ITQ8	0.586892	0.478552	1.22639	s2/s0	0.233966	0.315575	0.062589	0.0840081
PROT;MUSCLE;A6ITU2	PROT	MUSCLE	A6ITU2	-0.0863291	0.32473	-0.265849	s2/s0	0.793014	0.83664	0.467999	0.496046
PROT;MUSCLE;A6IUA8	PROT	MUSCLE	A6IUA8	-0.446217	0.432859	-1.03086	s2/s0	0.314628	0.401626	0.49898	0.52559
PROT;MUSCLE;A6IUF7	PROT	MUSCLE	A6IUF7	-0.380631	0.198617	-1.9164	s2/s0	0.0693765	0.115956	0.275583	0.308924
PROT;MUSCLE;A6IUN3	PROT	MUSCLE	A6IUN3	-1.39269	0.412238	-3.37836	s2/s0	0.00291343	0.0102616	0.00491561	0.00932651
PROT;MUSCLE;A6IUR2	PROT	MUSCLE	A6IUR2	1.47623	0.39097	3.77581	s2/s0	0.00114864	0.00556117	9.26316e-05	0.000446403
PROT;MUSCLE;A6IUW5	PROT	MUSCLE	A6IUW5	3.01406	0.670666	4.49414	s2/s0	0.000210578	0.0021405	0.000125885	0.000546
PROT;MUSCLE;A6IV68	PROT	MUSCLE	A6IV68	0.393538	0.333744	1.17916	s2/s0	0.251852	0.33477	0.000274035	0.000934267
PROT;MUSCLE;A6IVG1	PROT	MUSCLE	A6IVG1	1.60615	0.442647	3.6285	s2/s0	0.0016241	0.00700961	0.0001726	0.00067938
PROT;MUSCLE;A6IVQ2	PROT	MUSCLE	A6IVQ2	0.391569	0.299813	1.30604	s2/s0	0.206018	0.285286	0.0147445	0.0236723
PROT;MUSCLE;A6IVY3	PROT	MUSCLE	A6IVY3	-0.516932	0.279395	-1.85018	s2/s0	0.0787698	0.12886	0.346537	0.378808
PROT;MUSCLE;A6IW39	PROT	MUSCLE	A6IW39	0.318459	0.735432	0.433023	s2/s0	0.669525	0.733697	0.00192646	0.00426758
PROT;MUSCLE;A6IW88	PROT	MUSCLE	A6IW88	0.189529	0.226616	0.836342	s2/s0	0.412615	0.498722	0.658974	0.677247
PROT;MUSCLE;A6IWB1	PROT	MUSCLE	A6IWB1	-1.92863	0.474416	-4.06527	s2/s0	0.000580004	0.00374392	0.000347782	0.00111213
PROT;MUSCLE;A6IWF8	PROT	MUSCLE	A6IWF8	2.18057	0.48658	4.48142	s2/s0	0.000216985	0.00217215	1.35085e-05	0.000151431
PROT;MUSCLE;A6IWJ9	PROT	MUSCLE	A6IWJ9	3.46993	1.10632	3.13646	s2/s0	0.00509223	0.0150625	0.0102956	0.0174512
PROT;MUSCLE;A6IWL3	PROT	MUSCLE	A6IWL3	0.509499	0.402085	1.26714	s2/s0	0.219325	0.300496	0.0869321	0.111835
PROT;MUSCLE;A6IWP2	PROT	MUSCLE	A6IWP2	-1.08185	0.310239	-3.48715	s2/s0	0.00226119	0.00870815	0.000861256	0.00222658
PROT;MUSCLE;A6IWQ0	PROT	MUSCLE	A6IWQ0	-0.581447	0.502975	-1.15602	s2/s0	0.260984	0.344818	0.400399	0.431465
PROT;MUSCLE;A6IWX1	PROT	MUSCLE	A6IWX1	1.59363	0.485509	3.28239	s2/s0	0.00363934	0.0119032	0.000169206	0.00067042
PROT;MUSCLE;A6IX01	PROT	MUSCLE	A6IX01	1.36835	0.523906	2.61183	s2/s0	0.0164943	0.0365266	0.0493931	0.0683833
PROT;MUSCLE;A6IX57	PROT	MUSCLE	A6IX57	0.236812	0.22749	1.04098	s2/s0	0.31002	0.396818	0.637979	0.657984
PROT;MUSCLE;A6IX67	PROT	MUSCLE	A6IX67	1.41309	0.36987	3.82049	s2/s0	0.00103386	0.00521833	9.05396e-05	0.000439831
PROT;MUSCLE;A6IX89	PROT	MUSCLE	A6IX89	1.09545	0.54226	2.02015	s2/s0	0.0566415	0.0981002	2.33862e-05	0.00019309
PROT;MUSCLE;A6IXF0	PROT	MUSCLE	A6IXF0	-1.9142	0.424245	-4.512	s2/s0	0.000201893	0.00212304	1.0487e-06	6.34417e-05
PROT;MUSCLE;A6IXT6	PROT	MUSCLE	A6IXT6	0.907697	0.374248	2.42539	s2/s0	0.0246397	0.0500147	0.00212172	0.0045967
PROT;MUSCLE;A6IXU7	PROT	MUSCLE	A6IXU7	2.72491	0.589668	4.62108	s2/s0	0.000156157	0.00194005	1.88103e-06	7.84572e-05
PROT;MUSCLE;A6IXW2	PROT	MUSCLE	A6IXW2	1.47038	0.347133	4.23578	s2/s0	0.000387587	0.0029844	1.63945e-05	0.000160167
PROT;MUSCLE;A6IY09	PROT	MUSCLE	A6IY09	1.15452	0.478361	2.41349	s2/s0	0.0252698	0.0510269	0.00329206	0.00660715
PROT;MUSCLE;A6IY37	PROT	MUSCLE	A6IY37	0.496566	0.281348	1.76495	s2/s0	0.0924816	0.146835	0.00748516	0.0132884
PROT;MUSCLE;A6IY38	PROT	MUSCLE	A6IY38	1.52164	0.471379	3.22806	s2/s0	0.00412564	0.0129358	0.00716394	0.012846
PROT;MUSCLE;A6IY64	PROT	MUSCLE	A6IY64	-0.166863	0.29671	-0.562377	s2/s0	0.579964	0.655253	0.621314	0.642648
PROT;MUSCLE;A6IY71	PROT	MUSCLE	A6IY71	0.382117	0.236444	1.6161	s2/s0	0.121373	0.184027	0.105304	0.132221
PROT;MUSCLE;A6IYE2	PROT	MUSCLE	A6IYE2	-1.10644	0.394842	-2.80224	s2/s0	0.0108416	0.0262901	0.00065909	0.00180042
PROT;MUSCLE;A6IYF4	PROT	MUSCLE	A6IYF4	0.904071	0.359985	2.51141	s2/s0	0.0205004	0.0431116	0.0019444	0.00429866
PROT;MUSCLE;A6IYG0	PROT	MUSCLE	A6IYG0	0.392978	0.314087	1.25118	s2/s0	0.224975	0.305698	0.00631914	0.0115445
PROT;MUSCLE;A6IYI5	PROT	MUSCLE	A6IYI5	-0.689241	0.287948	-2.39363	s2/s0	0.0263553	0.0527187	0.00901324	0.0155739
PROT;MUSCLE;A6IYJ3	PROT	MUSCLE	A6IYJ3	0.852382	0.293603	2.90318	s2/s0	0.00864929	0.0223587	0.000174103	0.000682851
PROT;MUSCLE;A6IYL0	PROT	MUSCLE	A6IYL0	0.684218	0.279093	2.45158	s2/s0	0.0233036	0.0477879	0.000951921	0.00241811
PROT;MUSCLE;A6IYM5	PROT	MUSCLE	A6IYM5	1.62553	0.505799	3.21379	s2/s0	0.00426348	0.0132134	0.000186994	0.000718883
PROT;MUSCLE;A6IYM6	PROT	MUSCLE	A6IYM6	6.04898	1.03171	5.86307	s2/s0	8.91351e-06	0.00073503	9.78202e-06	0.000131217
PROT;MUSCLE;A6IYS3	PROT	MUSCLE	A6IYS3	0.341981	0.258445	1.32323	s2/s0	0.200344	0.278833	0.0162857	0.0257766
PROT;MUSCLE;A6IYW4	PROT	MUSCLE	A6IYW4	0.443235	0.250791	1.76735	s2/s0	0.0920697	0.146317	0.14563	0.175634
PROT;MUSCLE;A6IYX6	PROT	MUSCLE	A6IYX6	1.483	0.483334	3.06827	s2/s0	0.00595117	0.016937	0.000941579	0.00239645
PROT;MUSCLE;A6IYY1	PROT	MUSCLE	A6IYY1	1.05638	0.568042	1.85968	s2/s0	0.0773575	0.126852	0.0729365	0.095849
PROT;MUSCLE;A6IYY7	PROT	MUSCLE	A6IYY7	0.862954	0.303356	2.84469	s2/s0	0.00986151	0.0245403	6.722e-05	0.000362
PROT;MUSCLE;A6IZ06	PROT	MUSCLE	A6IZ06	0.326662	0.232456	1.40526	s2/s0	0.174932	0.248472	0.00647964	0.0117957
PROT;MUSCLE;A6IZ25	PROT	MUSCLE	A6IZ25	1.8652	0.578348	3.22505	s2/s0	0.00415434	0.0130072	0.00234075	0.00496205
PROT;MUSCLE;A6IZ81	PROT	MUSCLE	A6IZ81	1.21087	0.447444	2.7062	s2/s0	0.0134123	0.0310568	0.00114936	0.00279997
PROT;MUSCLE;A6IZ85	PROT	MUSCLE	A6IZ85	0.841778	0.370021	2.27494	s2/s0	0.0337946	0.0645838	7.60686e-05	0.000390807
PROT;MUSCLE;A6IZC7	PROT	MUSCLE	A6IZC7	-2.3451	0.922877	-2.54108	s2/s0	0.0192306	0.0411136	0.121169	0.14972
PROT;MUSCLE;A6IZL7	PROT	MUSCLE	A6IZL7	0.801379	0.394517	2.03129	s2/s0	0.0554069	0.096316	0.00325196	0.00653862
PROT;MUSCLE;A6IZU1	PROT	MUSCLE	A6IZU1	-0.56098	0.22727	-2.46835	s2/s0	0.022484	0.0464162	0.0805205	0.10436
PROT;MUSCLE;A6J085	PROT	MUSCLE	A6J085	0.723051	0.333983	2.16493	s2/s0	0.0423654	0.0772483	0.00594136	0.0109665
PROT;MUSCLE;A6J086	PROT	MUSCLE	A6J086	-0.10826	0.277234	-0.390499	s2/s0	0.7002	0.761242	0.733766	0.747245
PROT;MUSCLE;A6J0A2	PROT	MUSCLE	A6J0A2	-0.613558	0.548183	-1.11926	s2/s0	0.275987	0.36046	0.00733046	0.0130877
PROT;MUSCLE;A6J0C8	PROT	MUSCLE	A6J0C8	1.51029	0.397963	3.79506	s2/s0	0.00109772	0.00540017	0.000116728	0.00051751
PROT;MUSCLE;A6J0E6	PROT	MUSCLE	A6J0E6	1.24559	0.364322	3.41893	s2/s0	0.00265108	0.00964755	3.08277e-05	0.000226178
PROT;MUSCLE;A6J0F1	PROT	MUSCLE	A6J0F1	-0.079408	0.364442	-0.217889	s2/s0	0.829672	0.866996	0.247202	0.28035
PROT;MUSCLE;A6J0P3	PROT	MUSCLE	A6J0P3	-0.777453	0.28983	-2.68244	s2/s0	0.0141323	0.032282	0.0176252	0.027566
PROT;MUSCLE;A6J0Q4	PROT	MUSCLE	A6J0Q4	0.358351	0.312339	1.14731	s2/s0	0.264479	0.348396	0.125253	0.154073
PROT;MUSCLE;A6J118	PROT	MUSCLE	A6J118	-1.2791	0.876666	-1.45905	s2/s0	0.159721	0.230665	0.273113	0.306444
PROT;MUSCLE;A6J135	PROT	MUSCLE	A6J135	1.63684	0.426881	3.83442	s2/s0	0.00100045	0.00510235	9.18198e-05	0.000443479
PROT;MUSCLE;A6J151	PROT	MUSCLE	A6J151	0.554531	0.624449	0.888033	s2/s0	0.384835	0.470684	0.0154809	0.0246566
PROT;MUSCLE;A6J192	PROT	MUSCLE	A6J192	-0.299935	0.360486	-0.832029	s2/s0	0.41499	0.500858	0.0779442	0.10152
PROT;MUSCLE;A6J196	PROT	MUSCLE	A6J196	-1.16464	0.724985	-1.60643	s2/s0	0.123489	0.186506	0.463994	0.492513
PROT;MUSCLE;A6J1A7	PROT	MUSCLE	A6J1A7	-1.14974	0.409964	-2.80449	s2/s0	0.0107873	0.0261824	0.00164373	0.00374129
PROT;MUSCLE;A6J1E0	PROT	MUSCLE	A6J1E0	0.0772232	0.248146	0.311201	s2/s0	0.758793	0.808946	0.456117	0.485245
PROT;MUSCLE;A6J1U8	PROT	MUSCLE	A6J1U8	-0.316229	0.295185	-1.07129	s2/s0	0.296502	0.383008	0.147826	0.177893
PROT;MUSCLE;A6J227	PROT	MUSCLE	A6J227	0.750776	0.523664	1.4337	s2/s0	0.166751	0.238987	0.00424081	0.00822358
PROT;MUSCLE;A6J288	PROT	MUSCLE	A6J288	-0.0239012	0.252964	-0.0944845	s2/s0	0.925643	0.940759	0.791596	0.80119
PROT;MUSCLE;A6J2C0	PROT	MUSCLE	A6J2C0	0.987664	0.376639	2.62231	s2/s0	0.0161216	0.0358699	0.0017841	0.0040074
PROT;MUSCLE;A6J2C4	PROT	MUSCLE	A6J2C4	0.763403	0.307302	2.48421	s2/s0	0.0217334	0.0451291	0.00035457	0.00112728
PROT;MUSCLE;A6J2P3	PROT	MUSCLE	A6J2P3	-0.0997658	0.324395	-0.307544	s2/s0	0.761535	0.810325	0.195064	0.227196
PROT;MUSCLE;A6J2P4	PROT	MUSCLE	A6J2P4	0.611853	0.398842	1.53407	s2/s0	0.140317	0.207132	0.00736951	0.0131325
PROT;MUSCLE;A6J2R1	PROT	MUSCLE	A6J2R1	1.37629	0.403682	3.40934	s2/s0	0.00271093	0.00976733	0.000727251	0.00193924
PROT;MUSCLE;A6J311	PROT	MUSCLE	A6J311	-0.345964	0.258393	-1.33891	s2/s0	0.195275	0.272988	0.133667	0.163115
PROT;MUSCLE;A6J391	PROT	MUSCLE	A6J391	-1.79652	0.5428	-3.30973	s2/s0	0.00341622	0.0114271	0.000571176	0.00162346
PROT;MUSCLE;A6J3F9	PROT	MUSCLE	A6J3F9	-0.215056	0.207949	-1.03418	s2/s0	0.313113	0.400156	0.700043	0.715443
PROT;MUSCLE;A6J3L6	PROT	MUSCLE	A6J3L6	2.36159	0.361298	6.53641	s2/s0	2.02122e-06	0.000350894	2.73054e-08	2.41387e-05
PROT;MUSCLE;A6J3M6	PROT	MUSCLE	A6J3M6	-0.675008	0.533744	-1.26467	s2/s0	0.220194	0.301124	0.0886383	0.113675
PROT;MUSCLE;A6J3X1	PROT	MUSCLE	A6J3X1	1.61953	0.399643	4.05245	s2/s0	0.000597853	0.00379599	7.63453e-05	0.000391032
PROT;MUSCLE;A6J406	PROT	MUSCLE	A6J406	0.518599	0.252572	2.05327	s2/s0	0.0530401	0.0928378	0.0015704	0.00360722
PROT;MUSCLE;A6J473	PROT	MUSCLE	A6J473	2.97054	0.502488	5.91166	s2/s0	7.99362e-06	0.000693868	1.32792e-05	0.000150262
PROT;MUSCLE;A6J476	PROT	MUSCLE	A6J476	1.266	0.400359	3.16216	s2/s0	0.00480083	0.0143894	0.000871612	0.00224786
PROT;MUSCLE;A6J4Y5	PROT	MUSCLE	A6J4Y5	-0.73224	0.308096	-2.37666	s2/s0	0.027317	0.0541659	0.0223293	0.033848
PROT;MUSCLE;A6J500	PROT	MUSCLE	A6J500	1.62431	0.393535	4.12749	s2/s0	0.000500665	0.00346515	8.58467e-05	0.000422951
PROT;MUSCLE;A6J519	PROT	MUSCLE	A6J519	2.17095	0.613949	3.53604	s2/s0	0.00201701	0.00808977	0.00055267	0.00158658
PROT;MUSCLE;A6J572	PROT	MUSCLE	A6J572	0.79651	0.593939	1.34106	s2/s0	0.194585	0.272139	0.0161189	0.0255739
PROT;MUSCLE;A6J581	PROT	MUSCLE	A6J581	0.865869	0.342778	2.52604	s2/s0	0.019865	0.0421245	0.00634495	0.0115853
PROT;MUSCLE;A6J583	PROT	MUSCLE	A6J583	0.335192	0.322677	1.03878	s2/s0	0.311015	0.39786	0.00516835	0.00973605
PROT;MUSCLE;A6J5D7	PROT	MUSCLE	A6J5D7	1.14061	0.371406	3.07106	s2/s0	0.00591336	0.0168622	0.000233887	0.000835385
PROT;MUSCLE;A6J5D8	PROT	MUSCLE	A6J5D8	0.247264	0.270885	0.912803	s2/s0	0.371967	0.458667	0.00584803	0.0108248
PROT;MUSCLE;A6J5E6	PROT	MUSCLE	A6J5E6	0.697908	0.442495	1.57721	s2/s0	0.130069	0.194617	0.00845507	0.0147327
PROT;MUSCLE;A6J5K6	PROT	MUSCLE	A6J5K6	1.49405	0.88673	1.6849	s2/s0	0.107189	0.165952	0.106073	0.133035
PROT;MUSCLE;A6J5L2	PROT	MUSCLE	A6J5L2	-2.53887	0.534598	-4.74911	s2/s0	0.000115594	0.00170217	0.000253066	0.00087867
PROT;MUSCLE;A6J5V2	PROT	MUSCLE	A6J5V2	3.95518	0.933635	4.23632	s2/s0	0.000387086	0.0029844	0.00147309	0.00342303
PROT;MUSCLE;A6J5V5	PROT	MUSCLE	A6J5V5	0.67824	0.420464	1.61307	s2/s0	0.122033	0.184815	0.0525668	0.0721714
PROT;MUSCLE;A6J690	PROT	MUSCLE	A6J690	-0.0981027	0.234182	-0.418916	s2/s0	0.679639	0.742806	0.0296381	0.0435559
PROT;MUSCLE;A6J6B0	PROT	MUSCLE	A6J6B0	0.549902	0.308329	1.78349	s2/s0	0.0893344	0.142559	0.00116078	0.00282259
PROT;MUSCLE;A6J6D9	PROT	MUSCLE	A6J6D9	1.8799	0.434955	4.32207	s2/s0	0.000316087	0.00266994	3.14134e-05	0.000227614
PROT;MUSCLE;A6J6N6	PROT	MUSCLE	A6J6N6	0.975018	0.423653	2.30145	s2/s0	0.0319824	0.0617646	5.62976e-05	0.000320962
PROT;MUSCLE;A6J6N9	PROT	MUSCLE	A6J6N9	0.572229	0.340183	1.68212	s2/s0	0.107732	0.16656	0.00303684	0.00616137
PROT;MUSCLE;A6J6V4	PROT	MUSCLE	A6J6V4	0.265465	0.260412	1.01941	s2/s0	0.319903	0.40702	0.00271094	0.00562246
PROT;MUSCLE;A6J6W0	PROT	MUSCLE	A6J6W0	0.850281	0.525976	1.61658	s2/s0	0.121271	0.183956	0.00347023	0.00692089
PROT;MUSCLE;A6J709	PROT	MUSCLE	A6J709	-0.334698	0.249442	-1.34179	s2/s0	0.194354	0.271989	0.0493149	0.0682894
PROT;MUSCLE;A6J7C8	PROT	MUSCLE	A6J7C8	2.33388	0.510425	4.57242	s2/s0	0.000175107	0.00203213	5.49297e-05	0.000315654
PROT;MUSCLE;A6J7D6	PROT	MUSCLE	A6J7D6	-0.131132	0.239644	-0.547197	s2/s0	0.590158	0.664267	0.341463	0.374005
PROT;MUSCLE;A6J7L5	PROT	MUSCLE	A6J7L5	-0.549101	0.26364	-2.08276	s2/s0	0.0500075	0.0883738	0.237685	0.271117
PROT;MUSCLE;A6J7M5	PROT	MUSCLE	A6J7M5	0.272058	0.320006	0.850165	s2/s0	0.405064	0.490944	0.0574332	0.0778265
PROT;MUSCLE;A6J7N5	PROT	MUSCLE	A6J7N5	1.45759	0.423831	3.43908	s2/s0	0.00252947	0.00937156	0.000173609	0.000681714
PROT;MUSCLE;A6J7U4	PROT	MUSCLE	A6J7U4	1.14494	0.362772	3.15608	s2/s0	0.00486834	0.0145455	0.000195348	0.000739787
PROT;MUSCLE;A6J818	PROT	MUSCLE	A6J818	-0.816857	0.431175	-1.89449	s2/s0	0.0723696	0.120136	0.0504999	0.0697838
PROT;MUSCLE;A6J8A3	PROT	MUSCLE	A6J8A3	0.366378	0.297139	1.23302	s2/s0	0.231536	0.313065	0.0990833	0.125365
PROT;MUSCLE;A6J8B3	PROT	MUSCLE	A6J8B3	0.863784	0.34232	2.52332	s2/s0	0.0199814	0.0423003	0.00485201	0.00923506
PROT;MUSCLE;A6J8Q9	PROT	MUSCLE	A6J8Q9	0.31972	0.249731	1.28026	s2/s0	0.214766	0.295353	0.0797775	0.103563
PROT;MUSCLE;A6J8V8	PROT	MUSCLE	A6J8V8	1.0633	0.379588	2.80118	s2/s0	0.0108671	0.0263082	0.00127612	0.00306241
PROT;MUSCLE;A6J903	PROT	MUSCLE	A6J903	0.838692	0.253648	3.30653	s2/s0	0.00344166	0.0114738	0.00782521	0.0137992
PROT;MUSCLE;A6J988	PROT	MUSCLE	A6J988	1.33356	0.362973	3.67399	s2/s0	0.00145958	0.00653245	3.47136e-05	0.000241059
PROT;MUSCLE;A6J9C6	PROT	MUSCLE	A6J9C6	2.1921	0.458376	4.78232	s2/s0	0.000106936	0.00166329	0.000148588	0.000614184
PROT;MUSCLE;A6J9H7	PROT	MUSCLE	A6J9H7	-0.0975889	0.206346	-0.472938	s2/s0	0.641259	0.709201	0.182064	0.213336
PROT;MUSCLE;A6J9K5	PROT	MUSCLE	A6J9K5	-0.181494	0.235357	-0.771144	s2/s0	0.449428	0.532964	0.510864	0.536737
PROT;MUSCLE;A6J9P2	PROT	MUSCLE	A6J9P2	0.429388	0.228901	1.87587	s2/s0	0.0750019	0.123635	0.00404093	0.00788866
PROT;MUSCLE;A6J9U0	PROT	MUSCLE	A6J9U0	-0.288961	0.663245	-0.435678	s2/s0	0.667628	0.732104	0.000598073	0.00168036
PROT;MUSCLE;A6J9V4	PROT	MUSCLE	A6J9V4	0.568082	0.302358	1.87884	s2/s0	0.0745761	0.123087	0.0557924	0.0760143
PROT;MUSCLE;A6JA87	PROT	MUSCLE	A6JA87	-0.454988	0.243192	-1.8709	s2/s0	0.0757177	0.124659	0.249741	0.282985
PROT;MUSCLE;A6JAC3	PROT	MUSCLE	A6JAC3	-0.0815987	0.268055	-0.304411	s2/s0	0.763887	0.812014	0.0621177	0.0834774
PROT;MUSCLE;A6JAQ4	PROT	MUSCLE	A6JAQ4	-2.38226	0.409105	-5.8231	s2/s0	9.75115e-06	0.000756804	2.92724e-08	2.41387e-05
PROT;MUSCLE;A6JAR3	PROT	MUSCLE	A6JAR3	1.15799	0.606079	1.91063	s2/s0	0.0701541	0.117107	0.0228792	0.0345942
PROT;MUSCLE;A6JAR9	PROT	MUSCLE	A6JAR9	-0.884546	0.290228	-3.04777	s2/s0	0.00623572	0.017535	0.0078571	0.0138407
PROT;MUSCLE;A6JAU0	PROT	MUSCLE	A6JAU0	0.517177	0.323419	1.59909	s2/s0	0.125115	0.188659	0.00450781	0.00866746
PROT;MUSCLE;A6JAW4	PROT	MUSCLE	A6JAW4	0.869735	0.480979	1.80826	s2/s0	0.0852759	0.137278	0.00919769	0.0158426
PROT;MUSCLE;A6JB24	PROT	MUSCLE	A6JB24	-1.06594	0.435029	-2.45027	s2/s0	0.0233688	0.0478919	0.00810871	0.0142269
PROT;MUSCLE;A6JB30	PROT	MUSCLE	A6JB30	1.50988	0.404593	3.73185	s2/s0	0.0012739	0.00595443	4.37374e-05	0.000274273
PROT;MUSCLE;A6JB34	PROT	MUSCLE	A6JB34	1.05374	0.388598	2.71165	s2/s0	0.0132521	0.030794	0.00188275	0.00418763
PROT;MUSCLE;A6JB73	PROT	MUSCLE	A6JB73	0.893544	0.301143	2.96717	s2/s0	0.00748692	0.020014	0.000277177	0.000942058
PROT;MUSCLE;A6JBA9	PROT	MUSCLE	A6JBA9	0.209398	0.236061	0.887052	s2/s0	0.38535	0.471118	0.0988916	0.125146
PROT;MUSCLE;A6JBT8	PROT	MUSCLE	A6JBT8	-1.83517	0.515822	-3.55777	s2/s0	0.00191702	0.00783825	0.000472412	0.00139996
PROT;MUSCLE;A6JC74	PROT	MUSCLE	A6JC74	1.07499	0.406082	2.64721	s2/s0	0.0152675	0.0343753	0.0001795	0.000698621
PROT;MUSCLE;A6JCA5	PROT	MUSCLE	A6JCA5	-0.950594	0.337582	-2.81589	s2/s0	0.0105166	0.0256957	0.00873193	0.0151551
PROT;MUSCLE;A6JCC7	PROT	MUSCLE	A6JCC7	2.7305	0.52478	5.20314	s2/s0	4.01304e-05	0.00117924	6.00026e-06	0.000110108
PROT;MUSCLE;A6JCH6	PROT	MUSCLE	A6JCH6	0.909102	0.359854	2.52631	s2/s0	0.0198534	0.0421167	0.0500181	0.0691614
PROT;MUSCLE;A6JCK4	PROT	MUSCLE	A6JCK4	0.393993	0.262931	1.49846	s2/s0	0.14927	0.218587	0.00429396	0.00830954
PROT;MUSCLE;A6JCR8	PROT	MUSCLE	A6JCR8	0.919042	0.317477	2.89483	s2/s0	0.00881316	0.0226227	0.000319597	0.0010453
PROT;MUSCLE;A6JCV0	PROT	MUSCLE	A6JCV0	1.12419	0.354226	3.17366	s2/s0	0.00467575	0.014143	0.00014548	0.000605128
PROT;MUSCLE;A6JD58	PROT	MUSCLE	A6JD58	0.0675428	0.288823	0.233855	s2/s0	0.817419	0.857179	0.613062	0.63481
PROT;MUSCLE;A6JDD4	PROT	MUSCLE	A6JDD4	-0.22952	0.270159	-0.849575	s2/s0	0.405384	0.491242	0.231204	0.265077
PROT;MUSCLE;A6JDD9	PROT	MUSCLE	A6JDD9	1.57706	0.791293	1.99301	s2/s0	0.0597541	0.102522	0.0403376	0.0572642
PROT;MUSCLE;A6JDQ1	PROT	MUSCLE	A6JDQ1	0.120377	0.260108	0.462796	s2/s0	0.64839	0.714931	0.00590667	0.0109119
PROT;MUSCLE;A6JDY2	PROT	MUSCLE	A6JDY2	1.90284	0.546934	3.47911	s2/s0	0.00230405	0.0088064	0.000126987	0.000548973
PROT;MUSCLE;A6JDY3	PROT	MUSCLE	A6JDY3	-0.0636241	0.236226	-0.269335	s2/s0	0.790367	0.834381	0.428862	0.459211
PROT;MUSCLE;A6JDZ8	PROT	MUSCLE	A6JDZ8	-0.147451	0.276589	-0.533105	s2/s0	0.599699	0.672826	0.92329	0.926379
