## Supplementary Material2 for "A Cross-tissue Temporal Multi-omics Atlas Reveals the Molecular Architecture of Pressure Injury" (part 21 of 43)

### Sheet: 6-Differential analysis (continued)
feature	ome	tissue	feature_id	logFC	lfcSE	zscore_or_tscore	comparison_group	pairwise_pvalue	pairwise_padj	omnibus_pvalue	omnibus_padj
PROT;MUSCLE;A6JE03	PROT	MUSCLE	A6JE03	-0.887725	0.419012	-2.11862	s2/s0	0.0465318	0.0833254	0.194847	0.226983
PROT;MUSCLE;A6JE20	PROT	MUSCLE	A6JE20	-0.256673	0.263263	-0.974968	s2/s0	0.340953	0.427943	0.525925	0.551157
PROT;MUSCLE;A6JE40	PROT	MUSCLE	A6JE40	0.99119	0.440249	2.25143	s2/s0	0.0354802	0.0671436	0.0173766	0.0272354
PROT;MUSCLE;A6JE54	PROT	MUSCLE	A6JE54	-0.977729	0.33549	-2.91433	s2/s0	0.00843495	0.0219335	0.00152557	0.00352258
PROT;MUSCLE;A6JEA9	PROT	MUSCLE	A6JEA9	-0.212297	0.269465	-0.787846	s2/s0	0.439811	0.52363	0.541328	0.566039
PROT;MUSCLE;A6JEQ4	PROT	MUSCLE	A6JEQ4	0.58554	0.406617	1.44003	s2/s0	0.164973	0.236953	0.0584949	0.0790922
PROT;MUSCLE;A6JES1	PROT	MUSCLE	A6JES1	-0.28848	0.255271	-1.13009	s2/s0	0.271501	0.355894	0.234818	0.268438
PROT;MUSCLE;A6JF33	PROT	MUSCLE	A6JF33	1.05135	0.365226	2.87863	s2/s0	0.00913958	0.0231915	0.00294537	0.0060194
PROT;MUSCLE;A6JF93	PROT	MUSCLE	A6JF93	-1.96437	0.571752	-3.4357	s2/s0	0.00254952	0.00941722	0.000418688	0.00128398
PROT;MUSCLE;A6JF97	PROT	MUSCLE	A6JF97	-1.23378	0.361386	-3.41402	s2/s0	0.00268155	0.00969856	0.0146709	0.0235771
PROT;MUSCLE;A6JFB7	PROT	MUSCLE	A6JFB7	1.53552	0.404987	3.79153	s2/s0	0.0011069	0.0054211	1.70379e-05	0.000162718
PROT;MUSCLE;A6JFH4	PROT	MUSCLE	A6JFH4	-0.478312	0.286296	-1.67069	s2/s0	0.109996	0.169305	0.374023	0.405561
PROT;MUSCLE;A6JFI0	PROT	MUSCLE	A6JFI0	0.292697	0.360557	0.811792	s2/s0	0.426246	0.511356	0.074096	0.0971598
PROT;MUSCLE;A6JFK9	PROT	MUSCLE	A6JFK9	1.90696	0.654686	2.91279	s2/s0	0.00846437	0.0219667	0.00485965	0.00924426
PROT;MUSCLE;A6JFM2	PROT	MUSCLE	A6JFM2	-0.38925	0.337893	-1.15199	s2/s0	0.262596	0.346331	0.0152735	0.0243851
PROT;MUSCLE;A6JFW5	PROT	MUSCLE	A6JFW5	0.317802	0.257984	1.23187	s2/s0	0.231956	0.313505	0.142253	0.171971
PROT;MUSCLE;A6JFZ1	PROT	MUSCLE	A6JFZ1	1.42512	0.474295	3.00472	s2/s0	0.00687654	0.0188313	0.00290982	0.00595373
PROT;MUSCLE;A6JG21	PROT	MUSCLE	A6JG21	1.83684	0.421684	4.35596	s2/s0	0.000291766	0.00257318	6.80064e-06	0.000117445
PROT;MUSCLE;A6JG24	PROT	MUSCLE	A6JG24	0.157061	0.345436	0.454674	s2/s0	0.654127	0.719932	0.140094	0.169765
PROT;MUSCLE;A6JG38	PROT	MUSCLE	A6JG38	-1.45741	0.357613	-4.07539	s2/s0	0.000566293	0.00370095	1.05784e-06	6.34417e-05
PROT;MUSCLE;A6JG39	PROT	MUSCLE	A6JG39	-3.05076	0.930181	-3.27974	s2/s0	0.00366166	0.0119643	0.0211605	0.032284
PROT;MUSCLE;A6JGD7	PROT	MUSCLE	A6JGD7	2.73066	0.493347	5.53496	s2/s0	1.87276e-05	0.000929709	2.09175e-06	7.99227e-05
PROT;MUSCLE;A6JGE3	PROT	MUSCLE	A6JGE3	-1.22738	0.388596	-3.15851	s2/s0	0.00484127	0.0144777	0.0179242	0.0279938
PROT;MUSCLE;A6JGF5	PROT	MUSCLE	A6JGF5	-1.11392	0.316014	-3.5249	s2/s0	0.00207028	0.00818802	0.00186769	0.00415975
PROT;MUSCLE;A6JGH4	PROT	MUSCLE	A6JGH4	1.2717	0.443422	2.86793	s2/s0	0.00936159	0.0235809	0.00177911	0.0039989
PROT;MUSCLE;A6JGJ4	PROT	MUSCLE	A6JGJ4	0.424306	0.262497	1.61642	s2/s0	0.121304	0.183964	0.0215005	0.0327043
PROT;MUSCLE;A6JGK9	PROT	MUSCLE	A6JGK9	1.12035	0.34882	3.21183	s2/s0	0.00428284	0.0132647	0.000112684	0.000507212
PROT;MUSCLE;A6JGZ7	PROT	MUSCLE	A6JGZ7	-0.614574	0.268586	-2.28818	s2/s0	0.0328783	0.0631803	0.0992484	0.125526
PROT;MUSCLE;A6JH00	PROT	MUSCLE	A6JH00	0.74351	0.348124	2.13576	s2/s0	0.0449478	0.0809089	0.00597011	0.0110106
PROT;MUSCLE;A6JH75	PROT	MUSCLE	A6JH75	0.293162	0.4266	0.687207	s2/s0	0.499662	0.579818	0.0978021	0.124006
PROT;MUSCLE;A6JH89	PROT	MUSCLE	A6JH89	0.811808	0.384051	2.1138	s2/s0	0.0469856	0.0839783	0.0072078	0.0129141
PROT;MUSCLE;A6JH93	PROT	MUSCLE	A6JH93	1.88544	0.391128	4.82051	s2/s0	9.77836e-05	0.00158496	8.81043e-06	0.000128306
PROT;MUSCLE;A6JHA1	PROT	MUSCLE	A6JHA1	0.661248	0.798848	0.827752	s2/s0	0.417353	0.503073	0.0126935	0.0208669
PROT;MUSCLE;A6JHB2	PROT	MUSCLE	A6JHB2	-2.05844	0.439137	-4.68746	s2/s0	0.000133596	0.00181633	2.98574e-05	0.000221873
PROT;MUSCLE;A6JHD6	PROT	MUSCLE	A6JHD6	0.253956	0.223929	1.13409	s2/s0	0.269858	0.35442	0.0136194	0.022168
PROT;MUSCLE;A6JHE9	PROT	MUSCLE	A6JHE9	0.754786	0.300905	2.50838	s2/s0	0.0206344	0.0433381	0.00024238	0.000854155
PROT;MUSCLE;A6JHH2	PROT	MUSCLE	A6JHH2	-0.111007	0.247318	-0.448842	s2/s0	0.658259	0.723756	0.125314	0.154119
PROT;MUSCLE;A6JHL7	PROT	MUSCLE	A6JHL7	1.03478	0.368718	2.80644	s2/s0	0.0107406	0.026098	0.000132607	0.000562579
PROT;MUSCLE;A6JHW2	PROT	MUSCLE	A6JHW2	0.593883	0.42499	1.39741	s2/s0	0.177249	0.250947	0.0585883	0.0792022
PROT;MUSCLE;A6JHZ7	PROT	MUSCLE	A6JHZ7	0.488103	0.354695	1.37612	s2/s0	0.183647	0.258596	0.156499	0.187068
PROT;MUSCLE;A6JI70	PROT	MUSCLE	A6JI70	0.40134	0.409292	0.980572	s2/s0	0.338247	0.425599	0.140123	0.169768
PROT;MUSCLE;A6JI84	PROT	MUSCLE	A6JI84	0.960646	0.323071	2.97349	s2/s0	0.00738078	0.0197931	0.00287994	0.00589977
PROT;MUSCLE;A6JIC0	PROT	MUSCLE	A6JIC0	0.59383	0.272176	2.18178	s2/s0	0.0409354	0.0753288	2.39871e-05	0.000196519
PROT;MUSCLE;A6JIC2	PROT	MUSCLE	A6JIC2	0.740535	0.387812	1.90952	s2/s0	0.070305	0.11727	0.00210959	0.00458386
PROT;MUSCLE;A6JIE5	PROT	MUSCLE	A6JIE5	-1.95083	0.711919	-2.74024	s2/s0	0.012441	0.0292491	0.00617891	0.0113197
PROT;MUSCLE;A6JIG5	PROT	MUSCLE	A6JIG5	1.86255	0.440159	4.23153	s2/s0	0.000391495	0.00299616	0.00164249	0.00374025
PROT;MUSCLE;A6JII2	PROT	MUSCLE	A6JII2	-0.124801	0.287676	-0.433826	s2/s0	0.668951	0.733189	0.266794	0.29999
PROT;MUSCLE;A6JII8	PROT	MUSCLE	A6JII8	0.0785377	0.227663	0.344973	s2/s0	0.733633	0.789224	0.17685	0.208001
PROT;MUSCLE;A6JIK8	PROT	MUSCLE	A6JIK8	-0.556955	0.267907	-2.07891	s2/s0	0.0503948	0.0889294	0.150869	0.180829
PROT;MUSCLE;A6JIL8	PROT	MUSCLE	A6JIL8	0.744603	0.360771	2.06392	s2/s0	0.0519265	0.0912275	0.00425859	0.00825078
PROT;MUSCLE;A6JIM4	PROT	MUSCLE	A6JIM4	1.79124	0.597379	2.9985	s2/s0	0.00697428	0.0189964	0.00143236	0.00334368
PROT;MUSCLE;A6JIS7	PROT	MUSCLE	A6JIS7	0.525951	0.259587	2.02611	s2/s0	0.0559781	0.0971297	0.00300469	0.00611977
PROT;MUSCLE;A6JIZ3	PROT	MUSCLE	A6JIZ3	1.493	0.412296	3.62118	s2/s0	0.00165224	0.00708241	6.83806e-06	0.000117468
PROT;MUSCLE;A6JJ18	PROT	MUSCLE	A6JJ18	0.402253	0.289378	1.39006	s2/s0	0.179436	0.253531	0.00608995	0.011194
PROT;MUSCLE;A6JJ90	PROT	MUSCLE	A6JJ90	1.50015	0.491538	3.05195	s2/s0	0.00617657	0.0174505	0.00145288	0.00338203
PROT;MUSCLE;A6JJK6	PROT	MUSCLE	A6JJK6	1.16767	0.536541	2.17629	s2/s0	0.0413965	0.0759647	0.0196142	0.0302549
PROT;MUSCLE;A6JJU2	PROT	MUSCLE	A6JJU2	0.770708	0.280554	2.74709	s2/s0	0.0122538	0.0289847	0.000207286	0.000773455
PROT;MUSCLE;A6JK33	PROT	MUSCLE	A6JK33	-0.271232	0.275657	-0.983948	s2/s0	0.336624	0.423961	0.186516	0.218203
PROT;MUSCLE;A6JK96	PROT	MUSCLE	A6JK96	0.821273	0.376294	2.18253	s2/s0	0.0408733	0.0753188	5.57248e-05	0.000318835
PROT;MUSCLE;A6JK99	PROT	MUSCLE	A6JK99	2.28523	0.422312	5.41124	s2/s0	2.48515e-05	0.000987623	3.3845e-07	4.37796e-05
PROT;MUSCLE;A6JKB7	PROT	MUSCLE	A6JKB7	0.990189	0.280746	3.52699	s2/s0	0.00206015	0.00816348	7.68306e-06	0.000123522
PROT;MUSCLE;A6JKC0	PROT	MUSCLE	A6JKC0	0.982545	0.281299	3.49289	s2/s0	0.00223108	0.00863759	7.67948e-06	0.000123522
PROT;MUSCLE;A6JKF0	PROT	MUSCLE	A6JKF0	-2.11123	0.507029	-4.16393	s2/s0	0.000459341	0.00330095	6.69439e-05	0.000361695
PROT;MUSCLE;A6JL28	PROT	MUSCLE	A6JL28	0.476231	0.370698	1.28469	s2/s0	0.213244	0.293566	0.0581162	0.0786285
PROT;MUSCLE;A6JL56	PROT	MUSCLE	A6JL56	-0.205813	0.247896	-0.830242	s2/s0	0.415976	0.501773	0.554745	0.57927
PROT;MUSCLE;A6JL77	PROT	MUSCLE	A6JL77	0.635793	0.292443	2.17407	s2/s0	0.041584	0.0761816	0.000858714	0.00222416
PROT;MUSCLE;A6JLG8	PROT	MUSCLE	A6JLG8	0.0225336	0.213321	0.105632	s2/s0	0.916902	0.933889	0.304707	0.337955
PROT;MUSCLE;A6JLI1	PROT	MUSCLE	A6JLI1	-1.18469	0.390284	-3.03546	s2/s0	0.00641276	0.0179258	6.10234e-05	0.000337444
PROT;MUSCLE;A6JLQ1	PROT	MUSCLE	A6JLQ1	-0.0857974	0.28799	-0.297918	s2/s0	0.768767	0.816019	0.877797	0.884366
PROT;MUSCLE;A6JLZ9	PROT	MUSCLE	A6JLZ9	0.241916	0.270843	0.893197	s2/s0	0.382128	0.468221	0.0032405	0.00652751
PROT;MUSCLE;A6JM38	PROT	MUSCLE	A6JM38	0.635771	0.276247	2.30146	s2/s0	0.0319821	0.0617646	7.96719e-05	0.000402755
PROT;MUSCLE;A6JM56	PROT	MUSCLE	A6JM56	2.53358	0.52542	4.82201	s2/s0	9.74404e-05	0.00158496	9.17551e-06	0.000129272
PROT;MUSCLE;A6JM90	PROT	MUSCLE	A6JM90	1.2488	0.385565	3.23889	s2/s0	0.00402393	0.0127014	5.63626e-05	0.000320962
PROT;MUSCLE;A6JM99	PROT	MUSCLE	A6JM99	-1.28099	0.493413	-2.59617	s2/s0	0.0170662	0.037491	0.0408565	0.057864
PROT;MUSCLE;A6JMK5	PROT	MUSCLE	A6JMK5	1.54113	0.445192	3.46172	s2/s0	0.00239943	0.00905032	0.000220741	0.000805187
PROT;MUSCLE;A6JMT3	PROT	MUSCLE	A6JMT3	1.00132	0.291067	3.44016	s2/s0	0.00252312	0.00936165	0.000232895	0.000833193
PROT;MUSCLE;A6JMX8	PROT	MUSCLE	A6JMX8	0.73754	0.215933	3.41559	s2/s0	0.00267175	0.00967904	5.42594e-05	0.000313185
PROT;MUSCLE;A6JN89	PROT	MUSCLE	A6JN89	2.04515	0.31136	6.56845	s2/s0	1.88607e-06	0.000350894	7.59946e-07	5.39071e-05
PROT;MUSCLE;A6JNB6	PROT	MUSCLE	A6JNB6	0.726667	0.358047	2.02953	s2/s0	0.0556006	0.0965763	0.00195088	0.00430867
PROT;MUSCLE;A6JNM9	PROT	MUSCLE	A6JNM9	-0.195102	0.222214	-0.87799	s2/s0	0.390134	0.47582	0.765147	0.776207
PROT;MUSCLE;A6JNN6	PROT	MUSCLE	A6JNN6	-0.448854	0.356202	-1.26011	s2/s0	0.2218	0.302567	0.056868	0.0771613
PROT;MUSCLE;A6JNS5	PROT	MUSCLE	A6JNS5	1.02977	0.361043	2.85222	s2/s0	0.00969689	0.024222	0.000625612	0.00173087
PROT;MUSCLE;A6JNT6	PROT	MUSCLE	A6JNT6	0.292359	0.361514	0.808708	s2/s0	0.427979	0.512968	0.732794	0.746486
PROT;MUSCLE;A6JNV8	PROT	MUSCLE	A6JNV8	0.11397	0.198071	0.575402	s2/s0	0.571288	0.647669	0.731725	0.745512
PROT;MUSCLE;A6JP15	PROT	MUSCLE	A6JP15	0.632136	0.365776	1.72821	s2/s0	0.0990013	0.155464	0.00161325	0.00369022
PROT;MUSCLE;A6JP36	PROT	MUSCLE	A6JP36	1.54	0.535046	2.87826	s2/s0	0.00914725	0.0231915	0.00302499	0.00614823
PROT;MUSCLE;A6JP52	PROT	MUSCLE	A6JP52	1.61829	0.441604	3.66457	s2/s0	0.00149223	0.00661574	0.000127942	0.000550577
PROT;MUSCLE;A6JPB2	PROT	MUSCLE	A6JPB2	1.03697	0.308447	3.36192	s2/s0	0.00302683	0.0104599	0.000244217	0.000855601
PROT;MUSCLE;A6JPV3	PROT	MUSCLE	A6JPV3	1.06751	0.337108	3.16666	s2/s0	0.00475147	0.0143065	0.00228306	0.00486321
PROT;MUSCLE;A6JPV7	PROT	MUSCLE	A6JPV7	0.556572	0.508922	1.09363	s2/s0	0.286815	0.372464	0.0394809	0.0562418
PROT;MUSCLE;A6JPX8	PROT	MUSCLE	A6JPX8	1.34183	0.493093	2.72126	s2/s0	0.012974	0.0302758	0.00262664	0.00548355
PROT;MUSCLE;A6JQ26	PROT	MUSCLE	A6JQ26	0.28503	0.363257	0.78465	s2/s0	0.441641	0.52543	0.174107	0.205215
PROT;MUSCLE;A6JQ61	PROT	MUSCLE	A6JQ61	0.577862	0.326299	1.77096	s2/s0	0.0914513	0.145574	0.00321447	0.006481
PROT;MUSCLE;A6JQA4	PROT	MUSCLE	A6JQA4	-0.097401	0.202916	-0.480006	s2/s0	0.63631	0.705268	0.648414	0.667434
PROT;MUSCLE;A6JQB3	PROT	MUSCLE	A6JQB3	-0.865586	0.44971	-1.92477	s2/s0	0.0682634	0.114443	0.0467937	0.0651812
PROT;MUSCLE;A6JQB4	PROT	MUSCLE	A6JQB4	-0.531894	0.271877	-1.95638	s2/s0	0.0641963	0.108563	0.289117	0.32218
PROT;MUSCLE;A6JQC2	PROT	MUSCLE	A6JQC2	-0.854217	0.42905	-1.99095	s2/s0	0.0599967	0.102757	0.000130255	0.000557619
PROT;MUSCLE;A6JQC5	PROT	MUSCLE	A6JQC5	0.774808	0.292189	2.65174	s2/s0	0.0151171	0.0341298	0.000268862	0.000919959
PROT;MUSCLE;A6JQD3	PROT	MUSCLE	A6JQD3	0.777365	0.311324	2.49696	s2/s0	0.021147	0.0441617	0.00063486	0.00175091
PROT;MUSCLE;A6JQN7	PROT	MUSCLE	A6JQN7	-1.34684	0.33391	-4.03353	s2/s0	0.000625198	0.00388316	0.00431539	0.0083388
PROT;MUSCLE;A6JQV9	PROT	MUSCLE	A6JQV9	0.115252	0.373184	0.308833	s2/s0	0.760568	0.809957	0.000172049	0.000678019
PROT;MUSCLE;A6JQW3	PROT	MUSCLE	A6JQW3	-1.3784	0.325503	-4.23467	s2/s0	0.0003886	0.0029844	6.54971e-05	0.000355918
PROT;MUSCLE;A6JR35	PROT	MUSCLE	A6JR35	0.209923	0.33261	0.631139	s2/s0	0.534931	0.614049	0.00338947	0.00677777
PROT;MUSCLE;A6JS34	PROT	MUSCLE	A6JS34	5.26431	0.58431	9.00944	s2/s0	1.44705e-08	4.7731e-05	4.13735e-09	1.19283e-05
PROT;MUSCLE;A6JS83	PROT	MUSCLE	A6JS83	0.443233	0.343082	1.29192	s2/s0	0.210776	0.290715	0.00663455	0.0120341
PROT;MUSCLE;A6JSA4	PROT	MUSCLE	A6JSA4	0.15102	0.305058	0.495053	s2/s0	0.625832	0.695756	0.894135	0.899726
PROT;MUSCLE;A6JSN0	PROT	MUSCLE	A6JSN0	2.2329	0.550199	4.05835	s2/s0	0.000589579	0.00376324	0.000326877	0.00106332
PROT;MUSCLE;A6JSP3	PROT	MUSCLE	A6JSP3	-0.433696	0.254626	-1.70326	s2/s0	0.103648	0.161328	0.00287407	0.00589559
PROT;MUSCLE;A6JSR9	PROT	MUSCLE	A6JSR9	0.484539	0.324701	1.49226	s2/s0	0.150877	0.220597	0.000603299	0.00169
PROT;MUSCLE;A6JST7	PROT	MUSCLE	A6JST7	-0.506083	0.29584	-1.71066	s2/s0	0.102251	0.159657	0.402617	0.433643
PROT;MUSCLE;A6JSW0	PROT	MUSCLE	A6JSW0	1.86881	0.696031	2.68495	s2/s0	0.0140545	0.0321266	0.021319	0.0324732
PROT;MUSCLE;A6JT64	PROT	MUSCLE	A6JT64	-0.014466	0.443248	-0.0326364	s2/s0	0.974281	0.980075	0.408537	0.439441
PROT;MUSCLE;A6JT83	PROT	MUSCLE	A6JT83	-1.22143	0.318566	-3.83415	s2/s0	0.00100109	0.00510235	0.00250238	0.00525238
PROT;MUSCLE;A6JT87	PROT	MUSCLE	A6JT87	0.593394	0.423475	1.40125	s2/s0	0.176112	0.249798	0.00371042	0.00732424
PROT;MUSCLE;A6JTG5	PROT	MUSCLE	A6JTG5	0.709681	0.444687	1.59591	s2/s0	0.125826	0.189471	0.280381	0.313663
PROT;MUSCLE;A6JTJ4	PROT	MUSCLE	A6JTJ4	1.48846	0.340906	4.3662	s2/s0	0.000284792	0.00256061	4.5915e-05	0.00028045
PROT;MUSCLE;A6JTN4	PROT	MUSCLE	A6JTN4	0.465468	0.276026	1.68632	s2/s0	0.10691	0.165599	0.138423	0.167987
PROT;MUSCLE;A6JTS4	PROT	MUSCLE	A6JTS4	1.73608	0.386263	4.49456	s2/s0	0.000210369	0.0021405	4.82179e-05	0.000288371
PROT;MUSCLE;A6JTU5	PROT	MUSCLE	A6JTU5	1.83587	0.42487	4.32102	s2/s0	0.000316872	0.00267315	2.46392e-05	0.00019917
PROT;MUSCLE;A6JTU7	PROT	MUSCLE	A6JTU7	0.222666	0.33887	0.657084	s2/s0	0.518444	0.598142	0.000121714	0.000532107
PROT;MUSCLE;A6JTV3	PROT	MUSCLE	A6JTV3	-0.662029	0.361376	-1.83197	s2/s0	0.0815414	0.132169	0.10675	0.133757
PROT;MUSCLE;A6JTV7	PROT	MUSCLE	A6JTV7	-1.97499	0.539996	-3.65742	s2/s0	0.0015175	0.00670975	0.00274213	0.00567257
PROT;MUSCLE;A6JU10	PROT	MUSCLE	A6JU10	0.178044	0.314781	0.565611	s2/s0	0.577804	0.65326	0.115982	0.144065
PROT;MUSCLE;A6JU26	PROT	MUSCLE	A6JU26	1.65703	0.420491	3.9407	s2/s0	0.000778509	0.00438116	2.20095e-05	0.000184492
PROT;MUSCLE;A6JU28	PROT	MUSCLE	A6JU28	0.596167	0.426303	1.39846	s2/s0	0.176937	0.250699	0.0146777	0.0235813
PROT;MUSCLE;A6JU46	PROT	MUSCLE	A6JU46	0.596474	0.321103	1.85758	s2/s0	0.0776681	0.127299	0.014392	0.0231853
PROT;MUSCLE;A6JU62	PROT	MUSCLE	A6JU62	-1.15827	0.353963	-3.27229	s2/s0	0.00372527	0.0121043	0.00139072	0.00326729
PROT;MUSCLE;A6JUA6	PROT	MUSCLE	A6JUA6	0.983321	0.594304	1.65458	s2/s0	0.113257	0.173515	0.000435787	0.00131997
PROT;MUSCLE;A6JUD4	PROT	MUSCLE	A6JUD4	0.669557	0.23218	2.88379	s2/s0	0.00903448	0.0230206	6.82164e-05	0.000364391
PROT;MUSCLE;A6JUN4	PROT	MUSCLE	A6JUN4	0.253933	0.426024	0.596053	s2/s0	0.557671	0.635179	0.706496	0.721367
PROT;MUSCLE;A6JUR8	PROT	MUSCLE	A6JUR8	0.360528	0.224921	1.60291	s2/s0	0.124268	0.187596	0.0180245	0.0281172
PROT;MUSCLE;A6JUX5	PROT	MUSCLE	A6JUX5	0.502019	0.446652	1.12396	s2/s0	0.274033	0.358333	0.1506	0.180605
PROT;MUSCLE;A6JUY2	PROT	MUSCLE	A6JUY2	-1.44238	0.509636	-2.83023	s2/s0	0.0101856	0.0251538	0.000757577	0.00200632
PROT;MUSCLE;A6JV18	PROT	MUSCLE	A6JV18	1.53763	0.461739	3.33008	s2/s0	0.0032589	0.0110238	0.000598493	0.00168083
PROT;MUSCLE;A6JV67	PROT	MUSCLE	A6JV67	0.404956	0.263501	1.53683	s2/s0	0.139643	0.20646	0.0117263	0.01953
PROT;MUSCLE;A6JVB5	PROT	MUSCLE	A6JVB5	-0.205528	0.464821	-0.442167	s2/s0	0.663003	0.72788	0.010112	0.0171974
PROT;MUSCLE;A6JVC8	PROT	MUSCLE	A6JVC8	1.00134	0.413945	2.41902	s2/s0	0.0249751	0.0505401	0.000559055	0.00159755
PROT;MUSCLE;A6JVE5	PROT	MUSCLE	A6JVE5	0.3007	0.280673	1.07135	s2/s0	0.296475	0.383008	0.00125887	0.00303094
PROT;MUSCLE;A6JVG7	PROT	MUSCLE	A6JVG7	1.32848	0.341695	3.88791	s2/s0	0.000881848	0.00475703	1.77291e-05	0.000165196
PROT;MUSCLE;A6JVI7	PROT	MUSCLE	A6JVI7	0.0167263	0.271011	0.061718	s2/s0	0.951386	0.961442	0.0790244	0.102764
PROT;MUSCLE;A6JVT3	PROT	MUSCLE	A6JVT3	0.736426	0.383389	1.92083	s2/s0	0.0687849	0.115171	0.00628508	0.0114934
PROT;MUSCLE;A6JVV4	PROT	MUSCLE	A6JVV4	0.290439	0.235235	1.23467	s2/s0	0.230932	0.312375	0.0286072	0.0421443
PROT;MUSCLE;A6JVV5	PROT	MUSCLE	A6JVV5	0.338026	0.348698	0.969397	s2/s0	0.343658	0.430719	0.0784381	0.102103
PROT;MUSCLE;A6JVW1	PROT	MUSCLE	A6JVW1	-1.15655	0.309373	-3.73837	s2/s0	0.00125449	0.0058987	0.000359419	0.0011383
PROT;MUSCLE;A6JW00	PROT	MUSCLE	A6JW00	-0.00559174	0.507732	-0.0110132	s2/s0	0.99132	0.993428	0.758996	0.770797
PROT;MUSCLE;A6JW80	PROT	MUSCLE	A6JW80	0.0330523	0.222406	0.148612	s2/s0	0.883313	0.907813	0.619332	0.640798
PROT;MUSCLE;A6JWA2	PROT	MUSCLE	A6JWA2	1.0454	0.273682	3.81978	s2/s0	0.00103559	0.00522309	6.57933e-05	0.000356796
PROT;MUSCLE;A6JWE0	PROT	MUSCLE	A6JWE0	1.03051	0.36596	2.81591	s2/s0	0.0105163	0.0256957	0.00316984	0.00640472
PROT;MUSCLE;A6JWI9	PROT	MUSCLE	A6JWI9	0.0707734	0.278679	0.25396	s2/s0	0.802059	0.844293	0.00155254	0.00357117
PROT;MUSCLE;A6JWJ3	PROT	MUSCLE	A6JWJ3	0.813351	0.441796	1.84101	s2/s0	0.0801549	0.130404	0.000845991	0.00220071
PROT;MUSCLE;A6JWU8	PROT	MUSCLE	A6JWU8	1.49385	0.343534	4.34847	s2/s0	0.000296969	0.00259534	1.1017e-05	0.000138437
PROT;MUSCLE;A6JX31	PROT	MUSCLE	A6JX31	-0.716171	0.369067	-1.94049	s2/s0	0.0662128	0.111629	0.00163415	0.00373027
PROT;MUSCLE;A6JX43	PROT	MUSCLE	A6JX43	0.458854	0.462968	0.991115	s2/s0	0.333196	0.420527	0.164016	0.194913
PROT;MUSCLE;A6JX95	PROT	MUSCLE	A6JX95	0.389518	0.368737	1.05636	s2/s0	0.303108	0.390091	0.114421	0.142207
PROT;MUSCLE;A6JXD0	PROT	MUSCLE	A6JXD0	2.78556	0.888724	3.13434	s2/s0	0.00511706	0.0150904	0.0176344	0.0275738
PROT;MUSCLE;A6JXD4	PROT	MUSCLE	A6JXD4	1.19053	0.353314	3.36962	s2/s0	0.0029732	0.0103724	0.000119764	0.000526647
PROT;MUSCLE;A6JXF6	PROT	MUSCLE	A6JXF6	0.638127	0.283856	2.24806	s2/s0	0.0357281	0.0675159	0.000357628	0.00113372
PROT;MUSCLE;A6JXI1	PROT	MUSCLE	A6JXI1	0.0362538	0.201522	0.1799	s2/s0	0.858999	0.889324	0.147524	0.177659
PROT;MUSCLE;A6JXL0	PROT	MUSCLE	A6JXL0	-0.138383	0.178074	-0.777108	s2/s0	0.445979	0.529456	0.76014	0.771721
PROT;MUSCLE;A6JXN5	PROT	MUSCLE	A6JXN5	1.35343	0.415149	3.26011	s2/s0	0.00383161	0.0123217	9.30095e-05	0.000447218
PROT;MUSCLE;A6JXP5	PROT	MUSCLE	A6JXP5	0.209693	0.371364	0.564656	s2/s0	0.578441	0.653798	0.632443	0.652726
PROT;MUSCLE;A6JXS7	PROT	MUSCLE	A6JXS7	-0.741417	0.256527	-2.89021	s2/s0	0.00890505	0.0227788	0.0109653	0.0184537
PROT;MUSCLE;A6JXU5	PROT	MUSCLE	A6JXU5	1.53839	0.694268	2.21584	s2/s0	0.0381789	0.0712292	0.00137674	0.00324235
PROT;MUSCLE;A6JXZ2	PROT	MUSCLE	A6JXZ2	1.14957	0.336024	3.42109	s2/s0	0.00263778	0.00962154	3.16099e-05	0.000228019
PROT;MUSCLE;A6JYJ8	PROT	MUSCLE	A6JYJ8	-0.428217	0.276997	-1.54592	s2/s0	0.137437	0.203793	0.00476834	0.00908993
PROT;MUSCLE;A6JYU2	PROT	MUSCLE	A6JYU2	-0.831684	0.361878	-2.29825	s2/s0	0.0321966	0.0621237	0.0113326	0.0189653
PROT;MUSCLE;A6JYU7	PROT	MUSCLE	A6JYU7	-0.125023	0.214732	-0.58223	s2/s0	0.566767	0.643318	0.918312	0.921946
PROT;MUSCLE;A6JYU9	PROT	MUSCLE	A6JYU9	1.87199	0.556581	3.36338	s2/s0	0.00301656	0.0104463	5.51739e-05	0.000316506
PROT;MUSCLE;A6JYV1	PROT	MUSCLE	A6JYV1	1.16855	0.451045	2.59076	s2/s0	0.0172684	0.0378093	0.00490264	0.00930994
PROT;MUSCLE;A6JYW3	PROT	MUSCLE	A6JYW3	0.414049	0.386614	1.07096	s2/s0	0.296647	0.38312	0.0121573	0.0201512
PROT;MUSCLE;A6JYZ6	PROT	MUSCLE	A6JYZ6	0.637149	0.369799	1.72296	s2/s0	0.0999641	0.156521	0.00205282	0.00448427
PROT;MUSCLE;A6JZ48	PROT	MUSCLE	A6JZ48	-0.945158	0.350245	-2.69856	s2/s0	0.0136398	0.0314841	0.00594225	0.0109665
PROT;MUSCLE;A6JZ58	PROT	MUSCLE	A6JZ58	0.362641	0.312186	1.16162	s2/s0	0.258752	0.342488	0.0139099	0.0225796
PROT;MUSCLE;A6JZL9	PROT	MUSCLE	A6JZL9	0.888874	0.326039	2.72628	s2/s0	0.012831	0.0300034	0.000595311	0.00167403
PROT;MUSCLE;A6JZP0	PROT	MUSCLE	A6JZP0	-0.0938919	0.304423	-0.308426	s2/s0	0.760874	0.809986	0.597232	0.619878
PROT;MUSCLE;A6JZQ8	PROT	MUSCLE	A6JZQ8	3.60088	0.578437	6.22518	s2/s0	3.98525e-06	0.000525813	2.39848e-06	8.47877e-05
PROT;MUSCLE;A6JZT7	PROT	MUSCLE	A6JZT7	-1.34722	0.415456	-3.24276	s2/s0	0.00398817	0.0126429	0.000240254	0.000851212
PROT;MUSCLE;A6JZU0	PROT	MUSCLE	A6JZU0	0.4134	0.635332	0.650684	s2/s0	0.522484	0.602382	0.177431	0.208425
PROT;MUSCLE;A6K049	PROT	MUSCLE	A6K049	-0.408506	0.265932	-1.53613	s2/s0	0.139814	0.20662	0.112405	0.140018
PROT;MUSCLE;A6K0V9	PROT	MUSCLE	A6K0V9	-1.46969	0.575358	-2.55439	s2/s0	0.0186853	0.0402702	0.0346765	0.0501669
PROT;MUSCLE;A6K0W3	PROT	MUSCLE	A6K0W3	-0.0781832	0.293914	-0.266007	s2/s0	0.792893	0.83664	0.465803	0.494115
PROT;MUSCLE;A6K0X3	PROT	MUSCLE	A6K0X3	0.708442	0.386106	1.83484	s2/s0	0.081099	0.131646	0.0961767	0.122162
PROT;MUSCLE;A6K122	PROT	MUSCLE	A6K122	-0.199312	0.210373	-0.947423	s2/s0	0.35447	0.440985	0.236189	0.269667
PROT;MUSCLE;A6K136	PROT	MUSCLE	A6K136	-0.168147	0.384927	-0.436827	s2/s0	0.666808	0.731327	0.583357	0.606239
PROT;MUSCLE;A6K1N7	PROT	MUSCLE	A6K1N7	-1.97818	0.476196	-4.15413	s2/s0	0.000470113	0.00332744	0.000652778	0.00178688
PROT;MUSCLE;A6K1S7	PROT	MUSCLE	A6K1S7	-0.110791	0.321738	-0.344352	s2/s0	0.734093	0.789503	0.0335239	0.0486809
PROT;MUSCLE;A6K1T8	PROT	MUSCLE	A6K1T8	0.600084	0.357672	1.67775	s2/s0	0.108593	0.167616	0.00576903	0.0107025
PROT;MUSCLE;A6K1W3	PROT	MUSCLE	A6K1W3	-0.436323	0.336019	-1.29851	s2/s0	0.208546	0.288152	0.112656	0.140278
PROT;MUSCLE;A6K1X9	PROT	MUSCLE	A6K1X9	0.895606	0.367067	2.4399	s2/s0	0.0238911	0.0487956	0.0105934	0.0178916
PROT;MUSCLE;A6K285	PROT	MUSCLE	A6K285	1.3646	0.417035	3.27215	s2/s0	0.00372651	0.0121043	0.00446974	0.00860178
PROT;MUSCLE;A6K295	PROT	MUSCLE	A6K295	1.38665	0.38355	3.61531	s2/s0	0.00167516	0.00714353	0.000208448	0.000775801
PROT;MUSCLE;A6K2L5	PROT	MUSCLE	A6K2L5	-2.26548	0.625791	-3.62019	s2/s0	0.00165611	0.00708979	0.000158302	0.000642658
PROT;MUSCLE;A6K2M2	PROT	MUSCLE	A6K2M2	0.994821	0.345717	2.87756	s2/s0	0.00916168	0.0232192	0.00140877	0.00329731
PROT;MUSCLE;A6K2N4	PROT	MUSCLE	A6K2N4	0.746573	0.338776	2.20374	s2/s0	0.0391386	0.0727317	0.00269973	0.00560772
PROT;MUSCLE;A6K2U1	PROT	MUSCLE	A6K2U1	0.216595	0.243277	0.890325	s2/s0	0.383632	0.469714	0.0195533	0.0301951
PROT;MUSCLE;A6K2U7	PROT	MUSCLE	A6K2U7	-2.58575	0.527754	-4.89953	s2/s0	8.12827e-05	0.00146598	7.86606e-06	0.000124144
PROT;MUSCLE;A6K2Y5	PROT	MUSCLE	A6K2Y5	0.703454	0.420999	1.67092	s2/s0	0.109952	0.169277	0.0887685	0.113776
PROT;MUSCLE;A6K331	PROT	MUSCLE	A6K331	1.22193	0.464824	2.6288	s2/s0	0.0158947	0.0354727	0.01063	0.0179488
PROT;MUSCLE;A6K349	PROT	MUSCLE	A6K349	-0.185132	0.227294	-0.814505	s2/s0	0.424727	0.509904	0.559092	0.583412
PROT;MUSCLE;A6K3F8	PROT	MUSCLE	A6K3F8	1.34367	0.468562	2.86765	s2/s0	0.00936751	0.0235868	0.00969934	0.0165854
PROT;MUSCLE;A6K3G6	PROT	MUSCLE	A6K3G6	-0.200223	0.282076	-0.709817	s2/s0	0.485822	0.56675	0.000310616	0.00102252
PROT;MUSCLE;A6K3P6	PROT	MUSCLE	A6K3P6	1.24321	0.441991	2.81275	s2/s0	0.0105905	0.0258456	2.3101e-05	0.000192178
PROT;MUSCLE;A6K3P8	PROT	MUSCLE	A6K3P8	1.32968	0.419557	3.16926	s2/s0	0.00472325	0.0142475	0.000321932	0.0010519
PROT;MUSCLE;A6K3Q5	PROT	MUSCLE	A6K3Q5	0.68906	0.414437	1.66264	s2/s0	0.111615	0.171638	0.00741952	0.0132038
PROT;MUSCLE;A6K3V6	PROT	MUSCLE	A6K3V6	-0.203461	0.269363	-0.755338	s2/s0	0.458646	0.541365	0.425916	0.456576
PROT;MUSCLE;A6K400	PROT	MUSCLE	A6K400	-2.07337	0.588821	-3.52123	s2/s0	0.00208812	0.00824375	0.000599632	0.00168331
PROT;MUSCLE;A6K4A2	PROT	MUSCLE	A6K4A2	0.457373	0.917162	0.498683	s2/s0	0.623317	0.693193	0.609859	0.63179
PROT;MUSCLE;A6K4P0	PROT	MUSCLE	A6K4P0	-1.49441	0.9616	-1.55409	s2/s0	0.135482	0.201574	0.28234	0.315588
PROT;MUSCLE;A6K4P2	PROT	MUSCLE	A6K4P2	0.670802	0.53144	1.26224	s2/s0	0.22105	0.301981	0.215928	0.248774
PROT;MUSCLE;A6K4S2	PROT	MUSCLE	A6K4S2	-1.06423	0.286022	-3.72079	s2/s0	0.00130749	0.00605313	0.00179313	0.00402356
PROT;MUSCLE;A6K4W2	PROT	MUSCLE	A6K4W2	0.789964	0.54322	1.45423	s2/s0	0.161039	0.232163	0.0105681	0.0178626
PROT;MUSCLE;A6K4X0	PROT	MUSCLE	A6K4X0	0.285412	0.297963	0.957878	s2/s0	0.349297	0.43601	0.00171323	0.00387726
PROT;MUSCLE;A6K4X8	PROT	MUSCLE	A6K4X8	-0.168756	0.331806	-0.508598	s2/s0	0.61647	0.688014	0.352507	0.384824
PROT;MUSCLE;A6K5A1	PROT	MUSCLE	A6K5A1	0.474851	0.278134	1.70728	s2/s0	0.102889	0.160501	0.00494653	0.00937977
PROT;MUSCLE;A6K5C1	PROT	MUSCLE	A6K5C1	2.92317	0.56891	5.1382	s2/s0	4.66406e-05	0.00120191	5.06245e-05	0.000296335
PROT;MUSCLE;A6K5C4	PROT	MUSCLE	A6K5C4	1.43108	0.600659	2.38252	s2/s0	0.0269816	0.0536947	0.0018695	0.00416236
PROT;MUSCLE;A6K5F2	PROT	MUSCLE	A6K5F2	-1.35034	0.355622	-3.79712	s2/s0	0.00109239	0.0053941	3.48747e-05	0.000241923
PROT;MUSCLE;A6K5G5	PROT	MUSCLE	A6K5G5	0.0697857	0.293389	0.237861	s2/s0	0.814353	0.855051	0.102572	0.129208
PROT;MUSCLE;A6K5K8	PROT	MUSCLE	A6K5K8	-0.514304	0.279799	-1.83812	s2/s0	0.0805964	0.130959	0.340792	0.373394
PROT;MUSCLE;A6K6B2	PROT	MUSCLE	A6K6B2	-0.503073	0.272234	-1.84794	s2/s0	0.0791061	0.129306	0.0737806	0.0967847
PROT;MUSCLE;A6K6F4	PROT	MUSCLE	A6K6F4	2.29151	0.733549	3.12387	s2/s0	0.0052413	0.0153266	0.00278478	0.00573741
PROT;MUSCLE;A6K6G4	PROT	MUSCLE	A6K6G4	0.0445788	0.280183	0.159106	s2/s0	0.875144	0.902108	0.0228515	0.0345646
PROT;MUSCLE;A6K6K7	PROT	MUSCLE	A6K6K7	0.436794	0.263178	1.65969	s2/s0	0.112214	0.172397	0.0205061	0.0314601
PROT;MUSCLE;A6K6U9	PROT	MUSCLE	A6K6U9	2.87581	0.614559	4.67948	s2/s0	0.000136125	0.00182845	0.00020393	0.000764389
PROT;MUSCLE;A6K6W3	PROT	MUSCLE	A6K6W3	-1.06349	0.376945	-2.82133	s2/s0	0.0103898	0.0255086	0.00172408	0.0038978
PROT;MUSCLE;A6K766	PROT	MUSCLE	A6K766	-0.329128	0.309673	-1.06282	s2/s0	0.300235	0.3872	0.17909	0.210186
PROT;MUSCLE;A6K799	PROT	MUSCLE	A6K799	0.844646	0.402429	2.09887	s2/s0	0.0484179	0.0860488	0.00439481	0.00847984
PROT;MUSCLE;A6K7I9	PROT	MUSCLE	A6K7I9	-0.630625	0.256621	-2.45742	s2/s0	0.0230152	0.04727	0.092114	0.117539
PROT;MUSCLE;A6K8A2	PROT	MUSCLE	A6K8A2	-0.323104	0.297287	-1.08684	s2/s0	0.289734	0.375737	0.289739	0.322818
PROT;MUSCLE;A6K8F7	PROT	MUSCLE	A6K8F7	-1.08397	0.308715	-3.51124	s2/s0	0.00213742	0.00836331	3.59402e-05	0.000247492
PROT;MUSCLE;A6K8N5	PROT	MUSCLE	A6K8N5	-1.42667	0.438775	-3.25149	s2/s0	0.00390863	0.0124928	0.000246522	0.000862394
PROT;MUSCLE;A6K8T3	PROT	MUSCLE	A6K8T3	1.98202	0.362535	5.46712	s2/s0	2.18664e-05	0.000950317	1.92274e-05	0.000170987
PROT;MUSCLE;A6K8V8	PROT	MUSCLE	A6K8V8	1.88559	1.15472	1.63295	s2/s0	0.117761	0.17954	0.237705	0.271117
PROT;MUSCLE;A6K8Z0	PROT	MUSCLE	A6K8Z0	-0.459491	0.349627	-1.31423	s2/s0	0.203299	0.282409	0.427826	0.458325
PROT;MUSCLE;A6K931	PROT	MUSCLE	A6K931	1.47674	0.332311	4.44384	s2/s0	0.000237102	0.00230024	5.00911e-05	0.000294782
PROT;MUSCLE;A6K9C3	PROT	MUSCLE	A6K9C3	0.174428	0.295063	0.591156	s2/s0	0.560885	0.637738	0.250263	0.28348
PROT;MUSCLE;A6K9F8	PROT	MUSCLE	A6K9F8	0.260879	0.325194	0.802226	s2/s0	0.431634	0.516411	0.0121462	0.0201415
PROT;MUSCLE;A6K9X0	PROT	MUSCLE	A6K9X0	2.83794	0.541782	5.23816	s2/s0	3.70111e-05	0.00116515	3.6858e-06	9.64362e-05
PROT;MUSCLE;A6K9Y9	PROT	MUSCLE	A6K9Y9	-0.124435	0.307348	-0.404866	s2/s0	0.689774	0.752387	0.21339	0.246021
PROT;MUSCLE;A6KA13	PROT	MUSCLE	A6KA13	0.940877	0.301476	3.1209	s2/s0	0.00527699	0.0153832	0.000761145	0.00201415
PROT;MUSCLE;A6KA99	PROT	MUSCLE	A6KA99	1.2929	0.383187	3.37408	s2/s0	0.00294256	0.0103316	0.00035389	0.00112592
PROT;MUSCLE;A6KAA1	PROT	MUSCLE	A6KAA1	-1.44186	0.464326	-3.10528	s2/s0	0.00546898	0.0158202	0.000505596	0.0014752
PROT;MUSCLE;A6KAB5	PROT	MUSCLE	A6KAB5	-0.0874569	0.873352	-0.100139	s2/s0	0.921208	0.937407	0.60313	0.62531
PROT;MUSCLE;A6KAB6	PROT	MUSCLE	A6KAB6	0.74933	0.284138	2.63721	s2/s0	0.0156053	0.034957	0.00113693	0.00277997
PROT;MUSCLE;A6KAE9	PROT	MUSCLE	A6KAE9	0.716213	0.426181	1.68054	s2/s0	0.108044	0.166885	0.000744751	0.0019811
PROT;MUSCLE;A6KAK3	PROT	MUSCLE	A6KAK3	0.0367726	0.230378	0.159619	s2/s0	0.874745	0.902094	0.00798559	0.0140258
PROT;MUSCLE;A6KAM3	PROT	MUSCLE	A6KAM3	3.19639	0.654748	4.88186	s2/s0	8.471e-05	0.00149315	9.58196e-06	0.000131004
PROT;MUSCLE;A6KAN9	PROT	MUSCLE	A6KAN9	1.45556	0.576168	2.52627	s2/s0	0.0198549	0.0421167	0.00154944	0.00356776
PROT;MUSCLE;A6KAP8	PROT	MUSCLE	A6KAP8	0.226368	0.219744	1.03014	s2/s0	0.314956	0.401889	0.000525974	0.0015232
PROT;MUSCLE;A6KAY3	PROT	MUSCLE	A6KAY3	-0.180467	0.359338	-0.502219	s2/s0	0.620871	0.691405	0.309955	0.342889
PROT;MUSCLE;A6KB01	PROT	MUSCLE	A6KB01	0.403044	0.329855	1.22188	s2/s0	0.235632	0.317245	0.0314225	0.0459633
PROT;MUSCLE;A6KB61	PROT	MUSCLE	A6KB61	0.943453	0.351115	2.68702	s2/s0	0.0139907	0.0320364	0.0259682	0.038636
PROT;MUSCLE;A6KBD5	PROT	MUSCLE	A6KBD5	0.183395	0.301785	0.607699	s2/s0	0.550067	0.627385	0.00817335	0.0143137
PROT;MUSCLE;A6KBI0	PROT	MUSCLE	A6KBI0	0.0869802	0.354377	0.245446	s2/s0	0.808554	0.850181	0.364543	0.396781
PROT;MUSCLE;A6KBM1	PROT	MUSCLE	A6KBM1	0.27329	0.257531	1.06119	s2/s0	0.300957	0.387927	0.00208733	0.0045491
PROT;MUSCLE;A6KBV5	PROT	MUSCLE	A6KBV5	-2.22978	0.588025	-3.79199	s2/s0	0.0011057	0.00541925	8.64706e-05	0.000425072
PROT;MUSCLE;A6KBW2	PROT	MUSCLE	A6KBW2	2.23164	0.729878	3.05756	s2/s0	0.00609819	0.0172586	0.00501639	0.00949588
PROT;MUSCLE;A6KC00	PROT	MUSCLE	A6KC00	2.39655	0.562948	4.25714	s2/s0	0.000368499	0.00291485	2.92925e-05	0.000220094
PROT;MUSCLE;A6KC21	PROT	MUSCLE	A6KC21	0.568628	0.425637	1.33594	s2/s0	0.196225	0.274025	0.0170095	0.0267489
PROT;MUSCLE;A6KC96	PROT	MUSCLE	A6KC96	1.24873	0.369965	3.37526	s2/s0	0.0029345	0.0103138	8.76245e-05	0.000429423
PROT;MUSCLE;A6KCA2	PROT	MUSCLE	A6KCA2	1.72229	0.538572	3.19789	s2/s0	0.00442241	0.0135633	0.000108989	0.000497924
PROT;MUSCLE;A6KCH0	PROT	MUSCLE	A6KCH0	-0.126597	0.370394	-0.341792	s2/s0	0.73599	0.791217	0.0249249	0.0372519
PROT;MUSCLE;A6KCU2	PROT	MUSCLE	A6KCU2	-1.6869	0.421043	-4.00648	s2/s0	0.000666473	0.00400066	0.000536443	0.00154944
PROT;MUSCLE;A6KD08	PROT	MUSCLE	A6KD08	2.84962	0.556907	5.11687	s2/s0	4.90057e-05	0.00123816	1.52843e-05	0.000156468
PROT;MUSCLE;A6KD28	PROT	MUSCLE	A6KD28	1.78184	0.422488	4.21749	s2/s0	0.000404705	0.00305124	1.92654e-05	0.000170987
PROT;MUSCLE;A6KD29	PROT	MUSCLE	A6KD29	-1.69048	0.594648	-2.84283	s2/s0	0.00990273	0.0246133	0.00928655	0.0159748
PROT;MUSCLE;A6KDA5	PROT	MUSCLE	A6KDA5	-0.333291	0.310375	-1.07384	s2/s0	0.295387	0.381867	0.0476472	0.0662721
PROT;MUSCLE;A6KDC8	PROT	MUSCLE	A6KDC8	-0.832948	0.227155	-3.66687	s2/s0	0.00148419	0.00660532	0.00628591	0.0114934
PROT;MUSCLE;A6KDF0	PROT	MUSCLE	A6KDF0	1.19761	0.294797	4.06249	s2/s0	0.000583834	0.00376094	2.83473e-05	0.000215177
PROT;MUSCLE;A6KDH7	PROT	MUSCLE	A6KDH7	3.01261	0.5669	5.31419	s2/s0	3.10597e-05	0.0010826	5.62399e-06	0.000108499
PROT;MUSCLE;A6KDI8	PROT	MUSCLE	A6KDI8	0.865976	0.616301	1.40512	s2/s0	0.174975	0.248472	0.00469133	0.00897324
PROT;MUSCLE;A6KDK0	PROT	MUSCLE	A6KDK0	2.46658	0.674937	3.65453	s2/s0	0.00152786	0.00673439	0.000239966	0.000850649
PROT;MUSCLE;A6KDR5	PROT	MUSCLE	A6KDR5	0.66025	0.398061	1.65867	s2/s0	0.112422	0.172636	0.000159076	0.000644611
PROT;MUSCLE;A6KDZ8	PROT	MUSCLE	A6KDZ8	1.07402	0.419361	2.56108	s2/s0	0.0184167	0.0397953	0.00701499	0.0126235
PROT;MUSCLE;A6KED1	PROT	MUSCLE	A6KED1	1.65457	0.559752	2.9559	s2/s0	0.00768012	0.0204215	0.00946257	0.0162268
PROT;MUSCLE;A6KEZ2	PROT	MUSCLE	A6KEZ2	0.992719	0.327013	3.03572	s2/s0	0.006409	0.0179229	0.00267583	0.00556971
PROT;MUSCLE;A6KEZ7	PROT	MUSCLE	A6KEZ7	0.235294	0.247065	0.952354	s2/s0	0.352023	0.438363	0.0981281	0.124323
PROT;MUSCLE;A6KF36	PROT	MUSCLE	A6KF36	1.57802	0.395114	3.99384	s2/s0	0.000686667	0.0040635	0.000129644	0.000556088
PROT;MUSCLE;A6KFA3	PROT	MUSCLE	A6KFA3	-0.70443	0.588297	-1.19741	s2/s0	0.244825	0.327078	0.67159	0.688497
PROT;MUSCLE;A6KFG4	PROT	MUSCLE	A6KFG4	5.35581	0.955427	5.60567	s2/s0	1.59429e-05	0.000892023	1.00885e-05	0.000132785
PROT;MUSCLE;A6KFI3	PROT	MUSCLE	A6KFI3	0.833351	0.374638	2.22442	s2/s0	0.037512	0.0701264	0.000205398	0.000768148
PROT;MUSCLE;A6KG15	PROT	MUSCLE	A6KG15	1.13611	0.389519	2.9167	s2/s0	0.00839023	0.0218258	0.00122493	0.0029611
PROT;MUSCLE;A6KGC3	PROT	MUSCLE	A6KGC3	0.103508	0.294089	0.351963	s2/s0	0.728462	0.785111	0.0769769	0.100359
PROT;MUSCLE;A6KGD5	PROT	MUSCLE	A6KGD5	3.2347	0.625414	5.1721	s2/s0	4.31187e-05	0.00118124	2.49084e-05	0.000199917
PROT;MUSCLE;A6KGJ3	PROT	MUSCLE	A6KGJ3	-0.836603	0.31165	-2.68443	s2/s0	0.0140705	0.0321522	0.0511264	0.0704871
PROT;MUSCLE;A6KGS0	PROT	MUSCLE	A6KGS0	0.46988	0.329583	1.42568	s2/s0	0.169026	0.24146	0.00725189	0.0129755
PROT;MUSCLE;A6KGS2	PROT	MUSCLE	A6KGS2	-0.542436	0.322582	-1.68154	s2/s0	0.107846	0.166657	0.115184	0.143102
PROT;MUSCLE;A6KGU5	PROT	MUSCLE	A6KGU5	0.0345779	0.220328	0.156938	s2/s0	0.876831	0.903345	0.0226892	0.0343383
PROT;MUSCLE;A6KGY1	PROT	MUSCLE	A6KGY1	1.91277	1.05474	1.8135	s2/s0	0.0844375	0.136327	0.0463946	0.0646661
PROT;MUSCLE;A6KH11	PROT	MUSCLE	A6KH11	-1.29185	0.34502	-3.74428	s2/s0	0.00123717	0.0058506	7.94501e-07	5.57588e-05
PROT;MUSCLE;A6KH19	PROT	MUSCLE	A6KH19	0.413229	0.326678	1.26494	s2/s0	0.220096	0.301053	0.0351399	0.0508038
PROT;MUSCLE;A6KH24	PROT	MUSCLE	A6KH24	1.21681	0.352192	3.45495	s2/s0	0.00243765	0.00916305	6.74089e-05	0.000362555
PROT;MUSCLE;A6KHC6	PROT	MUSCLE	A6KHC6	0.169202	0.378656	0.446848	s2/s0	0.659674	0.72507	0.00894583	0.0154734
PROT;MUSCLE;A6KHC9	PROT	MUSCLE	A6KHC9	1.57759	0.393661	4.00748	s2/s0	0.0006649	0.00400066	3.93201e-05	0.000258877
PROT;MUSCLE;A6KHF6	PROT	MUSCLE	A6KHF6	-1.03433	0.379714	-2.72397	s2/s0	0.0128965	0.0301162	0.000689311	0.00187058
PROT;MUSCLE;A6KHM6	PROT	MUSCLE	A6KHM6	-0.379066	0.297484	-1.27424	s2/s0	0.216849	0.297846	0.0688222	0.0912764
PROT;MUSCLE;A6KHS0	PROT	MUSCLE	A6KHS0	-2.53443	0.628611	-4.03179	s2/s0	0.000627771	0.00388316	0.000102349	0.000476498
PROT;MUSCLE;A6KI91	PROT	MUSCLE	A6KI91	-0.763542	0.303125	-2.5189	s2/s0	0.0201726	0.0425579	0.0140026	0.0226868
PROT;MUSCLE;A6KID6	PROT	MUSCLE	A6KID6	1.32696	0.362908	3.65646	s2/s0	0.00152094	0.00672045	5.4777e-05	0.000315326
PROT;MUSCLE;A6KIE5	PROT	MUSCLE	A6KIE5	0.961353	0.284451	3.37968	s2/s0	0.00290448	0.0102519	8.86887e-06	0.000128449
PROT;MUSCLE;A6KIL2	PROT	MUSCLE	A6KIL2	-1.15557	0.288668	-4.00311	s2/s0	0.000671802	0.00401438	0.00674499	0.01221
PROT;MUSCLE;A6KIN7	PROT	MUSCLE	A6KIN7	0.840156	0.354509	2.36991	s2/s0	0.0277084	0.0548267	0.00616805	0.0113029
PROT;MUSCLE;A6KJ08	PROT	MUSCLE	A6KJ08	0.813478	0.277712	2.92921	s2/s0	0.00815695	0.0214132	2.87697e-05	0.000216907
PROT;MUSCLE;A6KJF4	PROT	MUSCLE	A6KJF4	0.981114	0.280472	3.49808	s2/s0	0.00220417	0.00855348	0.000310537	0.00102252
PROT;MUSCLE;A6KJF6	PROT	MUSCLE	A6KJF6	1.16405	0.32633	3.56709	s2/s0	0.00187562	0.00770932	0.00018307	0.000709668
PROT;MUSCLE;A6KJG8	PROT	MUSCLE	A6KJG8	0.563997	0.310507	1.81637	s2/s0	0.0839811	0.13569	0.00217039	0.00467604
PROT;MUSCLE;A6KKA2	PROT	MUSCLE	A6KKA2	1.02409	0.308071	3.32422	s2/s0	0.00330348	0.0111359	0.000614179	0.00171104
PROT;MUSCLE;A6KKA6	PROT	MUSCLE	A6KKA6	0.174924	0.252641	0.692381	s2/s0	0.496475	0.577034	0.0192291	0.029771
PROT;MUSCLE;A6KKB6	PROT	MUSCLE	A6KKB6	-0.176175	0.345056	-0.510571	s2/s0	0.615111	0.687079	0.24625	0.279461
PROT;MUSCLE;A6KKE5	PROT	MUSCLE	A6KKE5	1.68046	0.781285	2.1509	s2/s0	0.0435908	0.0790892	0.233476	0.267217
PROT;MUSCLE;A6KKF2	PROT	MUSCLE	A6KKF2	2.60198	0.478657	5.436	s2/s0	2.34806e-05	0.000950317	1.78819e-05	0.000165642
PROT;MUSCLE;A6KKG1	PROT	MUSCLE	A6KKG1	0.500568	0.736384	0.679765	s2/s0	0.504266	0.584287	0.772049	0.782126
PROT;MUSCLE;A6KKK9	PROT	MUSCLE	A6KKK9	0.195779	0.258258	0.758074	s2/s0	0.457042	0.540439	0.00363572	0.00719894
PROT;MUSCLE;A6KKL4	PROT	MUSCLE	A6KKL4	2.82213	0.511846	5.51363	s2/s0	1.96619e-05	0.000946783	5.00479e-06	0.000106888
PROT;MUSCLE;A6KKM1	PROT	MUSCLE	A6KKM1	0.803683	0.377839	2.12705	s2/s0	0.0457466	0.0820528	0.0211264	0.0322394
PROT;MUSCLE;A6KKP3	PROT	MUSCLE	A6KKP3	-2.4225	0.623363	-3.88618	s2/s0	0.000885463	0.00477239	6.88525e-05	0.000366733
PROT;MUSCLE;A6KKP4	PROT	MUSCLE	A6KKP4	-2.29718	0.710751	-3.23204	s2/s0	0.00408795	0.0128481	0.0162778	0.0257703
PROT;MUSCLE;A6KKP9	PROT	MUSCLE	A6KKP9	0.384852	0.384257	1.00155	s2/s0	0.328251	0.415915	0.674818	0.691484
PROT;MUSCLE;A6KKT5	PROT	MUSCLE	A6KKT5	0.383058	0.249576	1.53484	s2/s0	0.140129	0.206983	0.0167969	0.0264398
PROT;MUSCLE;A6KL34	PROT	MUSCLE	A6KL34	1.82669	0.900992	2.02743	s2/s0	0.0558323	0.0969027	0.142489	0.172193
PROT;MUSCLE;A6KL57	PROT	MUSCLE	A6KL57	1.2332	0.324609	3.79903	s2/s0	0.00108751	0.00537802	3.73341e-05	0.000251175
PROT;MUSCLE;A6KLF5	PROT	MUSCLE	A6KLF5	-1.66257	0.545251	-3.04919	s2/s0	0.00621553	0.0175148	0.000440373	0.00132898
PROT;MUSCLE;A6KLP4	PROT	MUSCLE	A6KLP4	1.77702	0.389315	4.56449	s2/s0	0.000178408	0.00203422	3.02856e-05	0.000223862
PROT;MUSCLE;A6KM74	PROT	MUSCLE	A6KM74	0.759583	0.36563	2.07746	s2/s0	0.0505409	0.0891159	0.00281593	0.00578894
PROT;MUSCLE;A6KMB1	PROT	MUSCLE	A6KMB1	1.12476	0.28976	3.88169	s2/s0	0.000894886	0.00479185	1.44104e-05	0.000153332
PROT;MUSCLE;A6KME6	PROT	MUSCLE	A6KME6	-0.0821902	0.399796	-0.20558	s2/s0	0.839149	0.874406	0.969849	0.970732
PROT;MUSCLE;A6KMW3	PROT	MUSCLE	A6KMW3	-1.15152	0.342489	-3.3622	s2/s0	0.00302483	0.0104585	0.000490086	0.00143629
PROT;MUSCLE;A6KMW9	PROT	MUSCLE	A6KMW9	-1.06574	0.386875	-2.75474	s2/s0	0.012048	0.0286108	2.63865e-06	8.85132e-05
PROT;MUSCLE;A6KN08	PROT	MUSCLE	A6KN08	1.91193	0.608131	3.14394	s2/s0	0.00500573	0.0148885	0.00106491	0.00264206
PROT;MUSCLE;A6KN31	PROT	MUSCLE	A6KN31	-1.54677	0.723544	-2.13778	s2/s0	0.0447651	0.0807094	0.0731822	0.0961336
PROT;MUSCLE;A6KN33	PROT	MUSCLE	A6KN33	0.969671	0.433105	2.23888	s2/s0	0.0364112	0.0685907	0.026709	0.0396132
PROT;MUSCLE;A6KN57	PROT	MUSCLE	A6KN57	1.5385	0.456554	3.36982	s2/s0	0.00297181	0.0103724	0.000342398	0.00109999
PROT;MUSCLE;A6KNA2	PROT	MUSCLE	A6KNA2	1.53575	0.372699	4.12061	s2/s0	0.000508882	0.00350062	1.60785e-05	0.000159264
PROT;MUSCLE;A6KND6	PROT	MUSCLE	A6KND6	1.35094	0.31782	4.25063	s2/s0	0.000374218	0.00294307	0.000102847	0.000477402
PROT;MUSCLE;A6KNE7	PROT	MUSCLE	A6KNE7	1.30604	0.430655	3.03269	s2/s0	0.00645331	0.0179782	0.0101816	0.0172935
PROT;MUSCLE;A6KNF0	PROT	MUSCLE	A6KNF0	-0.0502966	0.348956	-0.144135	s2/s0	0.886803	0.91026	0.256275	0.289636
PROT;MUSCLE;A6KNL3	PROT	MUSCLE	A6KNL3	-1.04726	0.293862	-3.5638	s2/s0	0.00189014	0.0077545	0.00194589	0.00429907
PROT;MUSCLE;A6KNM6	PROT	MUSCLE	A6KNM6	0.778418	0.356804	2.18164	s2/s0	0.0409472	0.0753288	0.00838538	0.0146232
PROT;MUSCLE;A6KNQ0	PROT	MUSCLE	A6KNQ0	-0.0942129	0.325684	-0.289277	s2/s0	0.775278	0.821872	0.0882636	0.113261
PROT;MUSCLE;A6KP51	PROT	MUSCLE	A6KP51	0.309814	0.345963	0.895514	s2/s0	0.380918	0.467259	0.506008	0.532143
PROT;MUSCLE;A6KP87	PROT	MUSCLE	A6KP87	1.05821	0.3073	3.44356	s2/s0	0.00250322	0.00932453	0.000583354	0.00164813
PROT;MUSCLE;A6KPI8	PROT	MUSCLE	A6KPI8	0.351896	0.322213	1.09212	s2/s0	0.287462	0.373153	0.00421937	0.00819163
PROT;MUSCLE;A6KPT1	PROT	MUSCLE	A6KPT1	-0.0435571	0.264336	-0.164779	s2/s0	0.870733	0.899222	0.232311	0.266068
PROT;MUSCLE;A6KPZ1	PROT	MUSCLE	A6KPZ1	-0.0133709	0.320656	-0.0416984	s2/s0	0.967143	0.974062	0.249902	0.283119
PROT;MUSCLE;A6KQ09	PROT	MUSCLE	A6KQ09	0.167453	0.315011	0.531578	s2/s0	0.600738	0.673533	0.0507345	0.0700346
PROT;MUSCLE;A6KQ90	PROT	MUSCLE	A6KQ90	0.497508	0.397232	1.25244	s2/s0	0.224524	0.305318	0.00124525	0.00300252
PROT;MUSCLE;A6KQG6	PROT	MUSCLE	A6KQG6	2.6957	0.676807	3.98297	s2/s0	0.000704529	0.00412037	0.000628352	0.00173659
PROT;MUSCLE;A6KQR3	PROT	MUSCLE	A6KQR3	3.91783	0.542016	7.22826	s2/s0	4.67554e-07	0.00020563	2.43971e-07	4.3718e-05
PROT;MUSCLE;A6KQR9	PROT	MUSCLE	A6KQR9	-0.222161	0.302221	-0.735095	s2/s0	0.470617	0.552922	0.166245	0.197216
PROT;MUSCLE;A6KQT9	PROT	MUSCLE	A6KQT9	-0.0397524	0.215478	-0.184485	s2/s0	0.855448	0.886907	0.739967	0.752863
PROT;MUSCLE;A6KQZ8	PROT	MUSCLE	A6KQZ8	1.83072	1.01366	1.80605	s2/s0	0.0856312	0.137777	0.0813115	0.105241
PROT;MUSCLE;A6KRQ5	PROT	MUSCLE	A6KRQ5	0.308785	0.300343	1.02811	s2/s0	0.315891	0.402825	0.0233163	0.0352067
PROT;MUSCLE;A6KRQ9	PROT	MUSCLE	A6KRQ9	-0.063497	0.423287	-0.150009	s2/s0	0.882225	0.907537	0.167255	0.198343
PROT;MUSCLE;A6KRY6	PROT	MUSCLE	A6KRY6	-1.01049	0.654814	-1.54316	s2/s0	0.138104	0.204643	0.0239528	0.0360192
PROT;MUSCLE;A6KS00	PROT	MUSCLE	A6KS00	1.35413	0.604921	2.23852	s2/s0	0.0364382	0.068621	0.0102492	0.0173868
PROT;MUSCLE;A6KS21	PROT	MUSCLE	A6KS21	0.975908	0.480596	2.03062	s2/s0	0.0554801	0.0964179	0.00828621	0.0144729
PROT;MUSCLE;A6KSB3	PROT	MUSCLE	A6KSB3	3.85893	0.830437	4.64686	s2/s0	0.000146969	0.00188264	0.000204706	0.000766427
PROT;MUSCLE;A6KSC0	PROT	MUSCLE	A6KSC0	-0.989243	0.446888	-2.21363	s2/s0	0.0383528	0.071493	0.00496585	0.00941372
PROT;MUSCLE;A6KSE6	PROT	MUSCLE	A6KSE6	0.285473	1.15772	0.246583	s2/s0	0.807686	0.849538	0.0141449	0.0228587
PROT;MUSCLE;A6KSI7	PROT	MUSCLE	A6KSI7	1.67344	0.546778	3.06055	s2/s0	0.00605683	0.017171	0.0144136	0.0232144
PROT;MUSCLE;A6KSQ2	PROT	MUSCLE	A6KSQ2	0.796197	0.342486	2.32476	s2/s0	0.0304634	0.0594089	0.000445294	0.00133965
PROT;MUSCLE;A6KSS5	PROT	MUSCLE	A6KSS5	-0.403388	0.238156	-1.6938	s2/s0	0.10546	0.163699	0.0762716	0.0995182
PROT;MUSCLE;A6KSY4	PROT	MUSCLE	A6KSY4	-1.24358	0.477046	-2.60683	s2/s0	0.0166749	0.0368525	0.10408	0.130787
PROT;MUSCLE;A6KT23	PROT	MUSCLE	A6KT23	0.0814309	0.426	0.191152	s2/s0	0.850289	0.883641	0.958531	0.959841
PROT;MUSCLE;A6KT69	PROT	MUSCLE	A6KT69	-0.192939	0.267315	-0.721765	s2/s0	0.478599	0.560206	0.838739	0.846956
PROT;MUSCLE;A6KT78	PROT	MUSCLE	A6KT78	-0.925905	0.393538	-2.35277	s2/s0	0.0287259	0.0565011	0.0005151	0.00149829
PROT;MUSCLE;A6KTH1	PROT	MUSCLE	A6KTH1	0.23425	0.240509	0.973974	s2/s0	0.341434	0.428384	0.0878188	0.112822
PROT;MUSCLE;A6KTM2	PROT	MUSCLE	A6KTM2	3.6123	0.523377	6.90191	s2/s0	9.25332e-07	0.000277473	3.20326e-07	4.3718e-05
PROT;MUSCLE;A6KU94	PROT	MUSCLE	A6KU94	1.46471	0.753857	1.94295	s2/s0	0.0658966	0.111238	0.0369367	0.0530528
PROT;MUSCLE;A6KU95	PROT	MUSCLE	A6KU95	-0.230302	0.274645	-0.838546	s2/s0	0.411405	0.497533	0.176711	0.207912
PROT;MUSCLE;A6KUC3	PROT	MUSCLE	A6KUC3	-1.80885	0.687944	-2.62937	s2/s0	0.0158751	0.0354529	0.0100808	0.0171561
PROT;MUSCLE;A6KUK6	PROT	MUSCLE	A6KUK6	0.0614123	0.399507	0.15372	s2/s0	0.879335	0.905271	0.0474296	0.0660112
PROT;MUSCLE;A6KUL7	PROT	MUSCLE	A6KUL7	1.5893	0.521582	3.04708	s2/s0	0.00624547	0.0175549	0.00666913	0.0120869
PROT;MUSCLE;A6KUS2	PROT	MUSCLE	A6KUS2	1.12839	0.388379	2.90537	s2/s0	0.00860677	0.0222837	0.000624531	0.00172893
PROT;MUSCLE;A6ZIQ8	PROT	MUSCLE	A6ZIQ8	-1.58126	0.409164	-3.86461	s2/s0	0.000931692	0.00492103	5.31175e-06	0.000107096
PROT;MUSCLE;A7BFV9	PROT	MUSCLE	A7BFV9	1.2591	0.356502	3.53183	s2/s0	0.00203699	0.00811625	8.57455e-05	0.000422768
PROT;MUSCLE;A7E3N2	PROT	MUSCLE	A7E3N2	0.316036	0.55223	0.57229	s2/s0	0.573355	0.649343	0.137497	0.167047
PROT;MUSCLE;A7VJC2	PROT	MUSCLE	A7VJC2	1.04002	0.332862	3.12448	s2/s0	0.0052339	0.0153118	6.54567e-05	0.000355918
PROT;MUSCLE;A7XYB9	PROT	MUSCLE	A7XYB9	-1.62097	0.539578	-3.00415	s2/s0	0.00688546	0.0188401	0.0377263	0.0540223
PROT;MUSCLE;A8IHN8	PROT	MUSCLE	A8IHN8	0.770057	0.434	1.77432	s2/s0	0.0908788	0.144743	0.0398056	0.0566187
PROT;MUSCLE;A8QIC3	PROT	MUSCLE	A8QIC3	1.05965	0.550192	1.92597	s2/s0	0.0681047	0.114264	0.0166457	0.0262456
PROT;MUSCLE;A8WCF8	PROT	MUSCLE	A8WCF8	0.89297	0.449091	1.9884	s2/s0	0.0602985	0.103134	0.0407192	0.0577191
PROT;MUSCLE;A9UMV7	PROT	MUSCLE	A9UMV7	-1.14	0.607634	-1.87613	s2/s0	0.074964	0.123603	0.000266268	0.000912979
PROT;MUSCLE;A9UMV9	PROT	MUSCLE	A9UMV9	-1.55552	0.484632	-3.20969	s2/s0	0.00430397	0.0133097	0.000623966	0.00172811
PROT;MUSCLE;B0BMS8	PROT	MUSCLE	B0BMS8	0.174889	0.487806	0.358521	s2/s0	0.723623	0.780788	0.0435049	0.0611854
PROT;MUSCLE;B0BMU7	PROT	MUSCLE	B0BMU7	0.665857	0.292111	2.27946	s2/s0	0.0334792	0.0640924	0.00180493	0.00404453
PROT;MUSCLE;B0BMY0	PROT	MUSCLE	B0BMY0	0.249559	0.40281	0.619545	s2/s0	0.542389	0.620774	0.0602366	0.0811478
PROT;MUSCLE;B0BN18	PROT	MUSCLE	B0BN18	-0.236017	0.286714	-0.823181	s2/s0	0.419888	0.505199	0.0765426	0.099852
PROT;MUSCLE;B0BN43	PROT	MUSCLE	B0BN43	0.422744	0.692189	0.610735	s2/s0	0.548094	0.625528	0.258366	0.291556
PROT;MUSCLE;B0BN46	PROT	MUSCLE	B0BN46	-1.80348	0.469289	-3.84301	s2/s0	0.000980399	0.00505931	0.000200483	0.00075404
PROT;MUSCLE;B0BN56	PROT	MUSCLE	B0BN56	-0.0711582	0.260534	-0.273124	s2/s0	0.787493	0.831819	0.919863	0.923362
PROT;MUSCLE;B0BN63	PROT	MUSCLE	B0BN63	0.218015	0.247641	0.880368	s2/s0	0.388875	0.47446	0.0307309	0.0450515
PROT;MUSCLE;B0BN70	PROT	MUSCLE	B0BN70	1.40164	0.518595	2.70276	s2/s0	0.0135142	0.0312709	0.0139844	0.0226727
PROT;MUSCLE;B0BN74	PROT	MUSCLE	B0BN74	-0.516078	0.279294	-1.8478	s2/s0	0.0791279	0.129306	0.023922	0.0359893
PROT;MUSCLE;B0BN85	PROT	MUSCLE	B0BN85	0.0877932	0.281061	0.312364	s2/s0	0.757922	0.808148	0.0316604	0.046219
PROT;MUSCLE;B0BN86	PROT	MUSCLE	B0BN86	-0.925988	0.271319	-3.41291	s2/s0	0.00268847	0.00971691	0.0128776	0.0211275
PROT;MUSCLE;B0BN93	PROT	MUSCLE	B0BN93	0.395891	0.249539	1.58649	s2/s0	0.12795	0.191968	0.00398509	0.00779266
PROT;MUSCLE;B0BN94	PROT	MUSCLE	B0BN94	0.932483	0.290774	3.2069	s2/s0	0.00433166	0.0133612	0.000558587	0.00159755
PROT;MUSCLE;B0BNA5	PROT	MUSCLE	B0BNA5	3.72535	0.634984	5.86683	s2/s0	8.83865e-06	0.00073503	1.29068e-06	6.74666e-05
PROT;MUSCLE;B0BNA7	PROT	MUSCLE	B0BNA7	0.79164	0.353806	2.2375	s2/s0	0.0365152	0.0687081	0.00153153	0.00353325
PROT;MUSCLE;B0BNA9	PROT	MUSCLE	B0BNA9	0.53961	0.323575	1.66765	s2/s0	0.110605	0.170124	0.00369217	0.00729041
PROT;MUSCLE;B0BNB0	PROT	MUSCLE	B0BNB0	0.305235	0.270251	1.12945	s2/s0	0.271764	0.356143	0.0121821	0.0201872
PROT;MUSCLE;B0BNB2	PROT	MUSCLE	B0BNB2	-0.369401	0.316706	-1.16638	s2/s0	0.256864	0.340348	0.313586	0.346579
PROT;MUSCLE;B0BNB9	PROT	MUSCLE	B0BNB9	0.822127	0.238812	3.44256	s2/s0	0.00250904	0.00933242	0.000237437	0.000843808
PROT;MUSCLE;B0BNE2	PROT	MUSCLE	B0BNE2	1.70074	0.374215	4.54481	s2/s0	0.000186871	0.00206709	1.41525e-05	0.000152805
PROT;MUSCLE;B0BNE5	PROT	MUSCLE	B0BNE5	-0.472067	0.211798	-2.22885	s2/s0	0.0371713	0.0696447	0.126236	0.155109
PROT;MUSCLE;B0BNF1	PROT	MUSCLE	B0BNF1	0.399219	0.331631	1.20381	s2/s0	0.242395	0.324291	0.00158219	0.00363051
PROT;MUSCLE;B0BNF6	PROT	MUSCLE	B0BNF6	-0.566595	0.225336	-2.51444	s2/s0	0.0203673	0.0429049	0.0827207	0.106813
PROT;MUSCLE;B0BNG0	PROT	MUSCLE	B0BNG0	0.0277416	0.209292	0.13255	s2/s0	0.895843	0.916829	0.750065	0.762196
PROT;MUSCLE;B0BNG3	PROT	MUSCLE	B0BNG3	0.869895	0.297884	2.92024	s2/s0	0.00832345	0.0217121	0.000491759	0.00143928
PROT;MUSCLE;B0BNI5	PROT	MUSCLE	B0BNI5	1.75919	0.587369	2.99504	s2/s0	0.00702923	0.0191224	3.96441e-05	0.000260161
PROT;MUSCLE;B0BNJ9	PROT	MUSCLE	B0BNJ9	0.530344	0.340191	1.55896	s2/s0	0.134326	0.200079	0.262505	0.29562
PROT;MUSCLE;B0BNK1	PROT	MUSCLE	B0BNK1	2.0945	0.421244	4.97218	s2/s0	6.86073e-05	0.0013829	7.23063e-06	0.000120981
PROT;MUSCLE;B0BNL2	PROT	MUSCLE	B0BNL2	-0.166762	0.249742	-0.667736	s2/s0	0.511758	0.591932	0.442023	0.471772
PROT;MUSCLE;B0BNL5	PROT	MUSCLE	B0BNL5	1.13753	0.393886	2.88796	s2/s0	0.00895035	0.0228504	6.66111e-05	0.00036039
PROT;MUSCLE;B0BNM1	PROT	MUSCLE	B0BNM1	-0.399906	0.31452	-1.27148	s2/s0	0.217808	0.299039	0.569137	0.592768
PROT;MUSCLE;B0BNM6	PROT	MUSCLE	B0BNM6	0.216164	0.279588	0.773153	s2/s0	0.448265	0.531871	0.0405112	0.0574613
PROT;MUSCLE;B0BNN3	PROT	MUSCLE	B0BNN3	2.9141	0.766054	3.80404	s2/s0	0.00107473	0.00534288	0.00490735	0.00931352
PROT;MUSCLE;B0K010	PROT	MUSCLE	B0K010	0.639921	0.256569	2.49415	s2/s0	0.0212752	0.0443732	0.00054401	0.00156855
PROT;MUSCLE;B0K014	PROT	MUSCLE	B0K014	-0.374169	0.314468	-1.18985	s2/s0	0.247718	0.330341	0.0547616	0.0747955
PROT;MUSCLE;B0K015	PROT	MUSCLE	B0K015	0.668838	0.283684	2.35769	s2/s0	0.0284305	0.056037	0.00103	0.00257286
PROT;MUSCLE;B0K017	PROT	MUSCLE	B0K017	-0.0645883	0.303649	-0.212707	s2/s0	0.833659	0.870059	0.417672	0.448321
PROT;MUSCLE;B0K018	PROT	MUSCLE	B0K018	-0.351059	0.472012	-0.74375	s2/s0	0.465476	0.54788	0.0465362	0.0648498
PROT;MUSCLE;B0K019	PROT	MUSCLE	B0K019	0.885698	0.274421	3.22751	s2/s0	0.00413082	0.0129459	2.20373e-05	0.000184492
PROT;MUSCLE;B0K020	PROT	MUSCLE	B0K020	-1.08247	0.321214	-3.36993	s2/s0	0.002971	0.0103724	0.00131676	0.00313824
PROT;MUSCLE;B0K025	PROT	MUSCLE	B0K025	2.10481	0.476284	4.41923	s2/s0	0.000251276	0.00237149	1.84838e-05	0.000167783
PROT;MUSCLE;B0K030	PROT	MUSCLE	B0K030	1.24198	0.49786	2.49464	s2/s0	0.0212525	0.0443399	0.00169395	0.00384089
PROT;MUSCLE;B0K036	PROT	MUSCLE	B0K036	-1.06094	0.343402	-3.08949	s2/s0	0.0056698	0.016305	0.0131389	0.0214814
PROT;MUSCLE;B0K040	PROT	MUSCLE	B0K040	-2.89305	0.651728	-4.43904	s2/s0	0.000239802	0.0023096	5.66925e-05	0.000321404
PROT;MUSCLE;B0LT89	PROT	MUSCLE	B0LT89	1.26648	0.286106	4.42661	s2/s0	0.000246942	0.00235052	1.3778e-05	0.000151519
PROT;MUSCLE;B1H230	PROT	MUSCLE	B1H230	-0.747285	0.244307	-3.0588	s2/s0	0.00608102	0.0172174	0.0093528	0.0160804
PROT;MUSCLE;B1H257	PROT	MUSCLE	B1H257	0.304038	0.272531	1.11561	s2/s0	0.277511	0.362164	0.0144879	0.023317
PROT;MUSCLE;B1H260	PROT	MUSCLE	B1H260	3.41262	0.661594	5.15818	s2/s0	4.45306e-05	0.00118208	2.965e-05	0.000221518
PROT;MUSCLE;B1H263	PROT	MUSCLE	B1H263	0.172511	0.236807	0.728488	s2/s0	0.474563	0.556865	0.140999	0.170642
PROT;MUSCLE;B1H267	PROT	MUSCLE	B1H267	1.99196	0.409135	4.8687	s2/s0	8.73572e-05	0.00150634	7.86493e-06	0.000124144
PROT;MUSCLE;B1H268	PROT	MUSCLE	B1H268	1.05792	0.281539	3.75764	s2/s0	0.00119886	0.00571712	0.00105451	0.00262216
PROT;MUSCLE;B1H273	PROT	MUSCLE	B1H273	0.515145	0.292995	1.75821	s2/s0	0.09365	0.148476	0.00049147	0.00143907
PROT;MUSCLE;B1H2A6	PROT	MUSCLE	B1H2A6	0.277836	0.241045	1.15263	s2/s0	0.26234	0.346131	0.00528137	0.00989976
PROT;MUSCLE;B1PRL5	PROT	MUSCLE	B1PRL5	-1.65797	0.44462	-3.72897	s2/s0	0.00128258	0.00596696	0.00776022	0.0136993
PROT;MUSCLE;B1WBP7	PROT	MUSCLE	B1WBP7	-2.34306	0.664246	-3.52739	s2/s0	0.00205823	0.00816348	0.00018363	0.000710087
PROT;MUSCLE;B1WBS4	PROT	MUSCLE	B1WBS4	1.14325	0.286395	3.99188	s2/s0	0.000689864	0.00407004	1.02757e-05	0.00013318
PROT;MUSCLE;B1WBU5	PROT	MUSCLE	B1WBU5	-0.469645	0.687305	-0.683314	s2/s0	0.502067	0.581995	0.122076	0.150756
PROT;MUSCLE;B1WBV0	PROT	MUSCLE	B1WBV0	0.142433	0.445783	0.319513	s2/s0	0.752574	0.804396	0.20572	0.238386
PROT;MUSCLE;B1WBV1	PROT	MUSCLE	B1WBV1	0.62945	0.55275	1.13876	s2/s0	0.267949	0.352334	0.0266999	0.0396085
PROT;MUSCLE;B1WBW4	PROT	MUSCLE	B1WBW4	0.680714	0.245174	2.77645	s2/s0	0.0114816	0.0274834	1.6938e-05	0.000162718
PROT;MUSCLE;B1WBY1	PROT	MUSCLE	B1WBY1	-0.083321	0.213888	-0.389554	s2/s0	0.700888	0.761865	0.0400183	0.0568722
PROT;MUSCLE;B1WBY7	PROT	MUSCLE	B1WBY7	1.45729	0.295688	4.92845	s2/s0	7.59744e-05	0.00143611	1.65438e-05	0.000160973
PROT;MUSCLE;B1WBZ6	PROT	MUSCLE	B1WBZ6	0.891127	0.339108	2.62786	s2/s0	0.0159275	0.0355201	0.00972685	0.0166238
PROT;MUSCLE;B1WC02	PROT	MUSCLE	B1WC02	0.734676	0.332248	2.21123	s2/s0	0.0385421	0.0717849	0.00101782	0.00255019
PROT;MUSCLE;B1WC06	PROT	MUSCLE	B1WC06	0.536288	0.297651	1.80174	s2/s0	0.0863285	0.138668	0.0194866	0.030099
PROT;MUSCLE;B1WC21	PROT	MUSCLE	B1WC21	1.00757	0.482428	2.08853	s2/s0	0.0494333	0.0875703	0.11742	0.145578
PROT;MUSCLE;B1WC26	PROT	MUSCLE	B1WC26	0.950428	0.338783	2.80542	s2/s0	0.010765	0.0261399	0.000189999	0.000726459
PROT;MUSCLE;B1WC32	PROT	MUSCLE	B1WC32	1.24213	0.354392	3.50497	s2/s0	0.00216897	0.00844671	3.97123e-05	0.000260161
PROT;MUSCLE;B1WC34	PROT	MUSCLE	B1WC34	1.68877	0.431391	3.91471	s2/s0	0.000827794	0.0045584	4.19579e-05	0.000267252
PROT;MUSCLE;B1WC35	PROT	MUSCLE	B1WC35	-0.731929	0.262558	-2.78769	s2/s0	0.0111983	0.0269618	0.0346742	0.0501669
PROT;MUSCLE;B1WC40	PROT	MUSCLE	B1WC40	1.49336	0.383262	3.89644	s2/s0	0.000864278	0.00468885	3.0875e-05	0.000226178
PROT;MUSCLE;B1WC49	PROT	MUSCLE	B1WC49	1.63985	0.37839	4.33377	s2/s0	0.000307469	0.00263425	1.42841e-05	0.000152933
PROT;MUSCLE;B1WC61	PROT	MUSCLE	B1WC61	-0.00547037	0.232315	-0.0235472	s2/s0	0.981442	0.985925	0.761769	0.773256
PROT;MUSCLE;B1WC67	PROT	MUSCLE	B1WC67	2.08178	0.603933	3.44704	s2/s0	0.00248301	0.00927019	0.000215204	0.000792684
PROT;MUSCLE;B1WC84	PROT	MUSCLE	B1WC84	1.27126	0.347206	3.66141	s2/s0	0.00150336	0.00665616	6.86103e-05	0.000365903
PROT;MUSCLE;B1WC85	PROT	MUSCLE	B1WC85	0.274203	0.29754	0.921566	s2/s0	0.367485	0.453903	0.0195596	0.0301972
PROT;MUSCLE;B2GUV7	PROT	MUSCLE	B2GUV7	0.70118	0.287461	2.43922	s2/s0	0.0239254	0.0488203	0.000334789	0.00108314
PROT;MUSCLE;B2GUX3	PROT	MUSCLE	B2GUX3	2.43831	0.567448	4.29698	s2/s0	0.000335388	0.00276746	0.0001093	0.000498607
PROT;MUSCLE;B2GUX7	PROT	MUSCLE	B2GUX7	0.796822	0.405482	1.96512	s2/s0	0.0631105	0.107083	0.00734456	0.0131048
PROT;MUSCLE;B2GUZ1	PROT	MUSCLE	B2GUZ1	0.234023	0.233695	1.0014	s2/s0	0.328319	0.415915	0.193677	0.22578
PROT;MUSCLE;B2GUZ2	PROT	MUSCLE	B2GUZ2	-2.83863	0.736894	-3.85216	s2/s0	0.00095946	0.00499377	0.000557915	0.00159678
PROT;MUSCLE;B2GUZ3	PROT	MUSCLE	B2GUZ3	1.27925	0.440969	2.90101	s2/s0	0.00869166	0.0224113	0.00113042	0.00276813
PROT;MUSCLE;B2GUZ5	PROT	MUSCLE	B2GUZ5	1.31339	0.398912	3.29244	s2/s0	0.00355574	0.0117052	0.000167937	0.000666729
PROT;MUSCLE;B2GUZ7	PROT	MUSCLE	B2GUZ7	-0.0100363	0.241621	-0.0415375	s2/s0	0.96727	0.974062	0.0708642	0.0936293
PROT;MUSCLE;B2GV01	PROT	MUSCLE	B2GV01	1.72984	0.415855	4.15972	s2/s0	0.000463939	0.00331593	4.50094e-05	0.000277762
PROT;MUSCLE;B2GV05	PROT	MUSCLE	B2GV05	0.791231	0.360302	2.19602	s2/s0	0.0397616	0.0736198	0.00237273	0.0050234
PROT;MUSCLE;B2GV06	PROT	MUSCLE	B2GV06	-0.672847	0.391954	-1.71665	s2/s0	0.101132	0.158172	0.0426071	0.0600725
PROT;MUSCLE;B2GV14	PROT	MUSCLE	B2GV14	1.60804	0.508712	3.16101	s2/s0	0.00481354	0.0144144	0.000462439	0.00137739
PROT;MUSCLE;B2GV22	PROT	MUSCLE	B2GV22	-0.237255	0.262473	-0.90392	s2/s0	0.376549	0.463104	0.231442	0.265304
PROT;MUSCLE;B2GV24	PROT	MUSCLE	B2GV24	0.81447	0.312479	2.60648	s2/s0	0.0166876	0.036868	0.00045763	0.00136637
PROT;MUSCLE;B2GV38	PROT	MUSCLE	B2GV38	0.0376673	0.277617	0.135681	s2/s0	0.893399	0.915747	0.00425055	0.00824004
PROT;MUSCLE;B2GV48	PROT	MUSCLE	B2GV48	-1.93537	0.473192	-4.09004	s2/s0	0.000547025	0.00363399	0.00212775	0.00460362
PROT;MUSCLE;B2GV51	PROT	MUSCLE	B2GV51	-0.632168	0.358677	-1.7625	s2/s0	0.0929049	0.147472	0.283693	0.316831
PROT;MUSCLE;B2GV54	PROT	MUSCLE	B2GV54	1.94659	0.296872	6.55698	s2/s0	1.93335e-06	0.000350894	6.59085e-07	5.28993e-05
PROT;MUSCLE;B2GV55	PROT	MUSCLE	B2GV55	1.10115	0.324934	3.38884	s2/s0	0.00284331	0.0101172	0.00011144	0.000504578
PROT;MUSCLE;B2GV71	PROT	MUSCLE	B2GV71	-1.06372	0.282078	-3.77101	s2/s0	0.0011617	0.00561035	0.00184744	0.00412208
PROT;MUSCLE;B2GV72	PROT	MUSCLE	B2GV72	0.263698	0.351008	0.751261	s2/s0	0.461042	0.543609	0.00217865	0.00468772
PROT;MUSCLE;B2GV82	PROT	MUSCLE	B2GV82	0.824133	0.312713	2.63543	s2/s0	0.0156661	0.0350812	0.00126818	0.00304558
PROT;MUSCLE;B2GV94	PROT	MUSCLE	B2GV94	0.448821	0.354575	1.2658	s2/s0	0.219796	0.300953	0.0144914	0.023317
PROT;MUSCLE;B2GV96	PROT	MUSCLE	B2GV96	0.933347	0.354906	2.62984	s2/s0	0.0158585	0.0354278	0.0058969	0.0108969
PROT;MUSCLE;B2GVB9	PROT	MUSCLE	B2GVB9	3.27143	0.770193	4.24755	s2/s0	0.00037695	0.00294307	0.000217383	0.000796707
PROT;MUSCLE;B2LYI9	PROT	MUSCLE	B2LYI9	2.46382	0.727998	3.38437	s2/s0	0.002873	0.0101846	6.00377e-06	0.000110108
PROT;MUSCLE;B2RYB9	PROT	MUSCLE	B2RYB9	-0.326472	0.403312	-0.809477	s2/s0	0.427546	0.512543	0.46107	0.489724
PROT;MUSCLE;B2RYC1	PROT	MUSCLE	B2RYC1	1.31832	0.379879	3.47036	s2/s0	0.00235156	0.00892078	0.0014073	0.00329686
PROT;MUSCLE;B2RYC9	PROT	MUSCLE	B2RYC9	1.16861	0.296925	3.93571	s2/s0	0.000787751	0.00441529	5.65905e-05	0.000321404
PROT;MUSCLE;B2RYE4	PROT	MUSCLE	B2RYE4	0.494177	0.342141	1.44437	s2/s0	0.163763	0.235378	0.0123035	0.0203385
PROT;MUSCLE;B2RYF7	PROT	MUSCLE	B2RYF7	1.18448	0.327919	3.61212	s2/s0	0.00168774	0.00718323	1.42244e-05	0.000152933
PROT;MUSCLE;B2RYG6	PROT	MUSCLE	B2RYG6	0.51832	0.264747	1.9578	s2/s0	0.0640193	0.108374	0.000789325	0.00207705
PROT;MUSCLE;B2RYI0	PROT	MUSCLE	B2RYI0	1.65634	0.475387	3.48418	s2/s0	0.00227691	0.0087381	0.000171287	0.000675826
PROT;MUSCLE;B2RYI6	PROT	MUSCLE	B2RYI6	0.975656	0.331712	2.94128	s2/s0	0.00793799	0.0209635	3.13973e-05	0.000227614
PROT;MUSCLE;B2RYI7	PROT	MUSCLE	B2RYI7	0.357749	0.250188	1.42992	s2/s0	0.167819	0.240205	0.00418226	0.00813155
PROT;MUSCLE;B2RYJ1	PROT	MUSCLE	B2RYJ1	1.07663	0.304379	3.53713	s2/s0	0.0020119	0.00808977	6.50329e-05	0.000354271
PROT;MUSCLE;B2RYJ3	PROT	MUSCLE	B2RYJ3	-0.529503	0.25184	-2.10253	s2/s0	0.0480631	0.0856026	0.206918	0.239606
PROT;MUSCLE;B2RYJ4	PROT	MUSCLE	B2RYJ4	0.0773188	0.234623	0.329545	s2/s0	0.745091	0.798597	0.150678	0.180651
PROT;MUSCLE;B2RYL7	PROT	MUSCLE	B2RYL7	1.18132	0.503893	2.34439	s2/s0	0.0292358	0.0573497	0.00130086	0.0031071
PROT;MUSCLE;B2RYM3	PROT	MUSCLE	B2RYM3	4.4617	0.771139	5.78585	s2/s0	1.0604e-05	0.000760375	9.62061e-06	0.000131004
PROT;MUSCLE;B2RYM5	PROT	MUSCLE	B2RYM5	0.551948	0.215932	2.55612	s2/s0	0.0186155	0.0401591	0.00117806	0.00285828
PROT;MUSCLE;B2RYM6	PROT	MUSCLE	B2RYM6	1.08567	0.50602	2.1455	s2/s0	0.0440701	0.0797266	0.00343172	0.00685409
PROT;MUSCLE;B2RYN1	PROT	MUSCLE	B2RYN1	0.637638	0.402181	1.58545	s2/s0	0.128186	0.192185	0.0359896	0.0518731
PROT;MUSCLE;B2RYN7	PROT	MUSCLE	B2RYN7	0.342958	0.291809	1.17528	s2/s0	0.253365	0.336579	0.00240365	0.00506933
PROT;MUSCLE;B2RYP3	PROT	MUSCLE	B2RYP3	0.259614	0.321897	0.806512	s2/s0	0.429215	0.514169	0.00397428	0.00777531
PROT;MUSCLE;B2RYP4	PROT	MUSCLE	B2RYP4	1.89203	0.402172	4.70454	s2/s0	0.000128341	0.00178246	9.78574e-06	0.000131217
PROT;MUSCLE;B2RYQ2	PROT	MUSCLE	B2RYQ2	0.645808	0.223978	2.88336	s2/s0	0.00904325	0.0230341	0.000412239	0.00126963
PROT;MUSCLE;B2RYS8	PROT	MUSCLE	B2RYS8	-1.48413	0.441158	-3.36418	s2/s0	0.00301098	0.0104379	9.58831e-05	0.00045605
PROT;MUSCLE;B2RYS9	PROT	MUSCLE	B2RYS9	0.603309	0.331226	1.82144	s2/s0	0.0831814	0.134497	0.076169	0.0994236
PROT;MUSCLE;B2RYT0	PROT	MUSCLE	B2RYT0	0.210382	0.272994	0.770646	s2/s0	0.449717	0.53321	0.173584	0.204671
PROT;MUSCLE;B2RYT9	PROT	MUSCLE	B2RYT9	-0.839562	0.339216	-2.47501	s2/s0	0.0221659	0.0458396	0.026581	0.0394766
PROT;MUSCLE;B2RYU6	PROT	MUSCLE	B2RYU6	0.664714	0.289836	2.29341	s2/s0	0.0325224	0.0625757	0.00351024	0.00698764
PROT;MUSCLE;B2RYU8	PROT	MUSCLE	B2RYU8	-0.261018	0.343501	-0.759873	s2/s0	0.45599	0.539526	0.897504	0.90258
PROT;MUSCLE;B2RYW3	PROT	MUSCLE	B2RYW3	-1.402	0.421034	-3.32991	s2/s0	0.0032602	0.0110238	0.000286615	0.000964201
PROT;MUSCLE;B2RYW4	PROT	MUSCLE	B2RYW4	-0.0606086	0.219758	-0.275797	s2/s0	0.785468	0.830273	0.560195	0.58447
PROT;MUSCLE;B2RYW7	PROT	MUSCLE	B2RYW7	1.26715	0.445757	2.84269	s2/s0	0.00990577	0.0246133	0.000470086	0.00139441
PROT;MUSCLE;B2RYW8	PROT	MUSCLE	B2RYW8	-0.725508	0.357457	-2.02964	s2/s0	0.0555886	0.0965763	0.00970252	0.0165866
PROT;MUSCLE;B2RYW9	PROT	MUSCLE	B2RYW9	-0.886349	0.329205	-2.6924	s2/s0	0.0138262	0.0317479	0.00704447	0.0126668
PROT;MUSCLE;B2RZ24	PROT	MUSCLE	B2RZ24	-1.62324	0.430117	-3.77396	s2/s0	0.00115367	0.00557973	0.000105256	0.000485575
PROT;MUSCLE;B2RZ27	PROT	MUSCLE	B2RZ27	2.35369	0.480803	4.89532	s2/s0	8.20862e-05	0.00146598	1.59702e-05	0.000158635
PROT;MUSCLE;B2RZ37	PROT	MUSCLE	B2RZ37	0.687042	0.255411	2.68995	s2/s0	0.0139009	0.0318639	0.00197746	0.00434844
PROT;MUSCLE;B2RZ47	PROT	MUSCLE	B2RZ47	-0.322006	0.900836	-0.357453	s2/s0	0.72441	0.781382	0.475569	0.503827
PROT;MUSCLE;B2RZ78	PROT	MUSCLE	B2RZ78	1.30065	0.345227	3.76753	s2/s0	0.00117128	0.0056442	4.19926e-05	0.000267252
PROT;MUSCLE;B2RZ79	PROT	MUSCLE	B2RZ79	-0.459706	0.266583	-1.72444	s2/s0	0.0996922	0.156216	0.252556	0.285832
PROT;MUSCLE;B2RZ96	PROT	MUSCLE	B2RZ96	-0.40618	0.232097	-1.75005	s2/s0	0.09508	0.150238	0.26218	0.295305
PROT;MUSCLE;B2RZ97	PROT	MUSCLE	B2RZ97	0.0531427	0.291322	0.182419	s2/s0	0.857048	0.888007	0.0110149	0.0185229
PROT;MUSCLE;B2RZA6	PROT	MUSCLE	B2RZA6	0.100593	0.456911	0.220159	s2/s0	0.827927	0.86557	0.0858576	0.110518
PROT;MUSCLE;B2RZB8	PROT	MUSCLE	B2RZB8	0.106932	0.251815	0.424645	s2/s0	0.675524	0.739411	0.105882	0.13282
PROT;MUSCLE;B2RZC9	PROT	MUSCLE	B2RZC9	2.1778	0.529217	4.11515	s2/s0	0.000515497	0.00353139	8.05499e-05	0.000404405
PROT;MUSCLE;B2RZD1	PROT	MUSCLE	B2RZD1	1.83919	0.483829	3.80133	s2/s0	0.00108161	0.00536497	0.000100561	0.000470608
PROT;MUSCLE;B2RZD7	PROT	MUSCLE	B2RZD7	-0.854632	0.374864	-2.27984	s2/s0	0.0334527	0.0640601	0.037773	0.0540539
PROT;MUSCLE;B3DMA0	PROT	MUSCLE	B3DMA0	0.599726	0.386507	1.55165	s2/s0	0.136062	0.202209	0.000167624	0.000666224
PROT;MUSCLE;B3DMA2	PROT	MUSCLE	B3DMA2	0.752895	0.26303	2.86239	s2/s0	0.00947863	0.023794	0.013426	0.0218911
PROT;MUSCLE;B3GNI6	PROT	MUSCLE	B3GNI6	1.383	0.355569	3.88954	s2/s0	0.000878464	0.0047463	5.16964e-06	0.000106888
PROT;MUSCLE;B4F766	PROT	MUSCLE	B4F766	0.23203	0.2859	0.811577	s2/s0	0.426367	0.511408	0.00026816	0.00091851
PROT;MUSCLE;B4F777	PROT	MUSCLE	B4F777	1.27247	0.329646	3.86011	s2/s0	0.000941624	0.00495441	4.4254e-05	0.000275679
PROT;MUSCLE;B4F778	PROT	MUSCLE	B4F778	0.524923	0.485287	1.08167	s2/s0	0.29197	0.378191	0.312921	0.34596
PROT;MUSCLE;B4F779	PROT	MUSCLE	B4F779	0.472753	0.33488	1.41171	s2/s0	0.17305	0.246322	0.0418265	0.0591108
PROT;MUSCLE;B4F786	PROT	MUSCLE	B4F786	1.1769	0.370954	3.17263	s2/s0	0.00468683	0.0141635	0.000143214	0.000597569
PROT;MUSCLE;B4F795	PROT	MUSCLE	B4F795	0.016422	0.238662	0.0688084	s2/s0	0.94581	0.956393	0.460224	0.489141
PROT;MUSCLE;B4F7A1	PROT	MUSCLE	B4F7A1	-0.497875	0.380636	-1.30801	s2/s0	0.205364	0.284499	0.256313	0.289636
PROT;MUSCLE;B4F7A2	PROT	MUSCLE	B4F7A2	0.253935	0.252167	1.00701	s2/s0	0.325681	0.412859	0.0255381	0.0380648
PROT;MUSCLE;B4F7A5	PROT	MUSCLE	B4F7A5	0.854682	0.282849	3.02169	s2/s0	0.0066167	0.0183066	0.00148391	0.00344333
PROT;MUSCLE;B4F7A9	PROT	MUSCLE	B4F7A9	0.651772	0.245962	2.64989	s2/s0	0.0151784	0.0342214	0.000224777	0.000813413
PROT;MUSCLE;B4F7E8	PROT	MUSCLE	B4F7E8	2.28728	0.590484	3.87357	s2/s0	0.000912202	0.00485698	0.000128402	0.000552194
PROT;MUSCLE;B4F7F1	PROT	MUSCLE	B4F7F1	1.66116	0.430557	3.85817	s2/s0	0.000945961	0.00496856	6.35766e-05	0.000348931
PROT;MUSCLE;B4F7F3	PROT	MUSCLE	B4F7F3	-0.0804142	0.350237	-0.229599	s2/s0	0.820681	0.859798	0.943594	0.946032
PROT;MUSCLE;B5D5N9	PROT	MUSCLE	B5D5N9	1.02353	0.361129	2.83425	s2/s0	0.0100944	0.0249691	0.0020995	0.00456957
PROT;MUSCLE;B5DEG6	PROT	MUSCLE	B5DEG6	-0.238717	0.255892	-0.932884	s2/s0	0.361749	0.448582	0.495256	0.522501
PROT;MUSCLE;B5DEH0	PROT	MUSCLE	B5DEH0	0.549702	0.251905	2.18218	s2/s0	0.0409023	0.0753288	0.00566711	0.0105283
PROT;MUSCLE;B5DEH2	PROT	MUSCLE	B5DEH2	0.648845	0.216114	3.00233	s2/s0	0.00691389	0.0188787	0.00101639	0.00254907
PROT;MUSCLE;B5DEH4	PROT	MUSCLE	B5DEH4	2.00514	0.564653	3.55111	s2/s0	0.00194714	0.00793407	9.18285e-05	0.000443479
PROT;MUSCLE;B5DEH7	PROT	MUSCLE	B5DEH7	2.14635	0.619599	3.4641	s2/s0	0.00238618	0.00901581	0.0012848	0.00307876
PROT;MUSCLE;B5DEI0	PROT	MUSCLE	B5DEI0	0.878601	0.28258	3.10921	s2/s0	0.00541999	0.0157105	0.00027378	0.000933882
PROT;MUSCLE;B5DEL2	PROT	MUSCLE	B5DEL2	1.47088	0.400431	3.67325	s2/s0	0.00146213	0.00653942	0.000155962	0.000634719
PROT;MUSCLE;B5DEL3	PROT	MUSCLE	B5DEL3	0.543839	0.276281	1.96843	s2/s0	0.0627044	0.106504	0.000762127	0.00201594
PROT;MUSCLE;B5DEL5	PROT	MUSCLE	B5DEL5	0.195647	0.483032	0.40504	s2/s0	0.689648	0.752374	0.147872	0.177916
PROT;MUSCLE;B5DEM7	PROT	MUSCLE	B5DEM7	0.450548	0.314797	1.43123	s2/s0	0.167448	0.239829	0.0072306	0.0129444
PROT;MUSCLE;B5DEN9	PROT	MUSCLE	B5DEN9	0.420835	0.249064	1.68967	s2/s0	0.106259	0.164783	0.0027366	0.00566646
PROT;MUSCLE;B5DEP7	PROT	MUSCLE	B5DEP7	1.96555	0.453191	4.33714	s2/s0	0.000305025	0.00262574	3.27228e-05	0.000232865
PROT;MUSCLE;B5DEQ3	PROT	MUSCLE	B5DEQ3	-0.227805	0.307954	-0.739737	s2/s0	0.467856	0.550365	0.456033	0.485234
PROT;MUSCLE;B5DER4	PROT	MUSCLE	B5DER4	-0.146513	0.235727	-0.621538	s2/s0	0.541104	0.61984	0.513932	0.539616
PROT;MUSCLE;B5DES0	PROT	MUSCLE	B5DES0	1.84449	0.413819	4.45724	s2/s0	0.000229725	0.00225504	1.93737e-05	0.000171325
PROT;MUSCLE;B5DEX3	PROT	MUSCLE	B5DEX3	0.633117	0.503602	1.25718	s2/s0	0.222839	0.303482	0.162925	0.193871
PROT;MUSCLE;B5DEZ6	PROT	MUSCLE	B5DEZ6	0.170444	0.373416	0.456445	s2/s0	0.652874	0.718969	0.00997249	0.0170012
PROT;MUSCLE;B5DEZ8	PROT	MUSCLE	B5DEZ8	0.780855	0.332154	2.35088	s2/s0	0.0288403	0.0566923	1.06458e-05	0.000135842
PROT;MUSCLE;B5DF27	PROT	MUSCLE	B5DF27	0.721996	0.374333	1.92876	s2/s0	0.0677378	0.113822	0.00223278	0.00477771
PROT;MUSCLE;B5DF51	PROT	MUSCLE	B5DF51	-0.0978945	0.381633	-0.256515	s2/s0	0.800113	0.842513	0.945125	0.947423
PROT;MUSCLE;B5DF62	PROT	MUSCLE	B5DF62	0.125383	0.449447	0.278972	s2/s0	0.783064	0.828395	0.40561	0.436439
PROT;MUSCLE;B5DF63	PROT	MUSCLE	B5DF63	-0.24183	0.454198	-0.532433	s2/s0	0.600156	0.67311	0.331875	0.364775
PROT;MUSCLE;B5DF79	PROT	MUSCLE	B5DF79	1.83685	0.419694	4.37665	s2/s0	0.000277855	0.00252288	8.64553e-06	0.00012788
PROT;MUSCLE;B5DF89	PROT	MUSCLE	B5DF89	0.00166233	0.222363	0.00747573	s2/s0	0.994108	0.995466	0.00811447	0.0142332
PROT;MUSCLE;B5DF91	PROT	MUSCLE	B5DF91	1.39511	0.356459	3.9138	s2/s0	0.000829567	0.00456435	4.75551e-05	0.000284942
PROT;MUSCLE;B5DF93	PROT	MUSCLE	B5DF93	0.0471193	0.285014	0.165323	s2/s0	0.870311	0.899067	0.168931	0.200007
PROT;MUSCLE;B5DFC8	PROT	MUSCLE	B5DFC8	0.788222	0.303361	2.5983	s2/s0	0.0169874	0.0373553	0.000292785	0.000976988
PROT;MUSCLE;B5DFC9	PROT	MUSCLE	B5DFC9	0.672655	0.286606	2.34697	s2/s0	0.0290782	0.0570752	6.58209e-05	0.000356796
PROT;MUSCLE;B5DFD3	PROT	MUSCLE	B5DFD3	-0.403204	0.370189	-1.08919	s2/s0	0.288724	0.374648	0.388194	0.419318
PROT;MUSCLE;B5DFD8	PROT	MUSCLE	B5DFD8	2.2126	0.451763	4.8977	s2/s0	8.16321e-05	0.00146598	3.02521e-06	9.23086e-05
PROT;MUSCLE;B5DFF4	PROT	MUSCLE	B5DFF4	-0.393296	0.24794	-1.58626	s2/s0	0.128002	0.192003	0.0569038	0.077194
PROT;MUSCLE;B5DFG4	PROT	MUSCLE	B5DFG4	-0.72338	0.825439	-0.876358	s2/s0	0.390999	0.4767	0.13484	0.164334
PROT;MUSCLE;B5DFG9	PROT	MUSCLE	B5DFG9	-0.00258135	0.295367	-0.00873948	s2/s0	0.993112	0.994921	0.103315	0.129921
PROT;MUSCLE;B5DFJ4	PROT	MUSCLE	B5DFJ4	0.819861	0.325125	2.52168	s2/s0	0.0200524	0.0423857	0.000677065	0.0018419
PROT;MUSCLE;B5DFK5	PROT	MUSCLE	B5DFK5	-0.0489339	0.368464	-0.132805	s2/s0	0.895644	0.916767	0.201022	0.233517
PROT;MUSCLE;B5DFL0	PROT	MUSCLE	B5DFL0	-1.41997	0.414783	-3.42342	s2/s0	0.0026235	0.00958648	0.00257986	0.00539954
PROT;MUSCLE;B5DFL7	PROT	MUSCLE	B5DFL7	-0.677815	0.292077	-2.32067	s2/s0	0.030725	0.0597913	0.00227039	0.00484299
PROT;MUSCLE;B5DFL9	PROT	MUSCLE	B5DFL9	0.674535	0.330507	2.04091	s2/s0	0.0543594	0.0947447	0.00389863	0.00765
PROT;MUSCLE;B5DFM8	PROT	MUSCLE	B5DFM8	1.08335	0.412678	2.62518	s2/s0	0.0160208	0.0356938	0.00268366	0.00557967
PROT;MUSCLE;B5DFN2	PROT	MUSCLE	B5DFN2	1.38967	0.348757	3.98463	s2/s0	0.000701778	0.00411371	2.13401e-05	0.000180952
PROT;MUSCLE;B5DFN3	PROT	MUSCLE	B5DFN3	-1.3339	0.366561	-3.63896	s2/s0	0.00158474	0.00689157	0.00197049	0.00433744
PROT;MUSCLE;B5DFN4	PROT	MUSCLE	B5DFN4	-0.324758	0.270281	-1.20156	s2/s0	0.243247	0.325168	0.15524	0.18563
PROT;MUSCLE;B6ID11	PROT	MUSCLE	B6ID11	0.308514	0.215814	1.42953	s2/s0	0.16793	0.24031	0.00415334	0.00808009
PROT;MUSCLE;B6RK61	PROT	MUSCLE	B6RK61	-0.98212	0.691461	-1.42036	s2/s0	0.170551	0.243217	0.275739	0.309047
PROT;MUSCLE;C0HLM6	PROT	MUSCLE	C0HLM6	-0.841354	0.313167	-2.68659	s2/s0	0.0140038	0.0320552	0.00326252	0.00655585
PROT;MUSCLE;C0IXW5	PROT	MUSCLE	C0IXW5	0.133488	0.266463	0.500962	s2/s0	0.62174	0.692022	0.818482	0.827386
PROT;MUSCLE;C0KUC6	PROT	MUSCLE	C0KUC6	1.22154	0.316759	3.85636	s2/s0	0.000949997	0.00498215	1.80858e-05	0.000166527
PROT;MUSCLE;C5H4P9	PROT	MUSCLE	C5H4P9	-1.61054	0.646859	-2.48979	s2/s0	0.0214751	0.0446772	0.134236	0.163698
PROT;MUSCLE;C5NTX8	PROT	MUSCLE	C5NTX8	1.33487	0.384486	3.47185	s2/s0	0.00234342	0.00890211	0.000335815	0.0010849
PROT;MUSCLE;C9WPN6	PROT	MUSCLE	C9WPN6	0.425962	0.285699	1.49095	s2/s0	0.151218	0.221047	0.00537668	0.0100595
PROT;MUSCLE;D2XV59	PROT	MUSCLE	D2XV59	0.661574	0.237574	2.78471	s2/s0	0.0112727	0.0271211	0.000607992	0.00169739
PROT;MUSCLE;D3Z837	PROT	MUSCLE	D3Z837	-1.13438	0.394642	-2.87444	s2/s0	0.00922595	0.0233552	0.033511	0.0486729
PROT;MUSCLE;D3Z898	PROT	MUSCLE	D3Z898	3.02838	0.772601	3.91972	s2/s0	0.000818048	0.00452802	0.000463097	0.00137739
PROT;MUSCLE;D3Z8B2	PROT	MUSCLE	D3Z8B2	1.59013	0.318436	4.99356	s2/s0	6.52739e-05	0.0013419	2.84334e-06	9.08518e-05
PROT;MUSCLE;D3Z8E6	PROT	MUSCLE	D3Z8E6	-0.424087	0.38203	-1.11009	s2/s0	0.279826	0.364609	0.507841	0.53389
PROT;MUSCLE;D3Z8F6	PROT	MUSCLE	D3Z8F6	-0.327585	0.257787	-1.27076	s2/s0	0.218062	0.299324	0.0153658	0.0245028
PROT;MUSCLE;D3Z8K5	PROT	MUSCLE	D3Z8K5	-0.503771	0.397547	-1.2672	s2/s0	0.219305	0.300496	0.632928	0.653125
PROT;MUSCLE;D3Z8L5	PROT	MUSCLE	D3Z8L5	0.424678	0.431698	0.983737	s2/s0	0.336725	0.424008	0.0113946	0.019054
PROT;MUSCLE;D3Z8L7	PROT	MUSCLE	D3Z8L7	1.09856	0.269011	4.0837	s2/s0	0.000555284	0.00366447	7.11286e-06	0.000120626
PROT;MUSCLE;D3Z8Q7	PROT	MUSCLE	D3Z8Q7	0.559152	0.302222	1.85013	s2/s0	0.0787771	0.12886	0.00162246	0.00370744
PROT;MUSCLE;D3Z8W5	PROT	MUSCLE	D3Z8W5	0.067643	0.237784	0.284473	s2/s0	0.778905	0.824524	0.170646	0.201675
PROT;MUSCLE;D3Z8X7	PROT	MUSCLE	D3Z8X7	0.810162	0.372095	2.1773	s2/s0	0.0413114	0.0758296	0.0157484	0.0250404
PROT;MUSCLE;D3Z945	PROT	MUSCLE	D3Z945	-1.43179	0.305175	-4.69171	s2/s0	0.000132269	0.00181409	3.34127e-05	0.000235767
PROT;MUSCLE;D3Z9C0	PROT	MUSCLE	D3Z9C0	0.440387	0.350534	1.25633	s2/s0	0.223139	0.303828	0.0882584	0.113261
PROT;MUSCLE;D3Z9E1	PROT	MUSCLE	D3Z9E1	3.81489	0.657076	5.80585	s2/s0	1.01369e-05	0.000759923	5.2869e-07	4.84724e-05
PROT;MUSCLE;D3Z9I3	PROT	MUSCLE	D3Z9I3	1.22634	0.321998	3.80854	s2/s0	0.00106339	0.0053025	0.000264965	0.000910405
PROT;MUSCLE;D3Z9L5	PROT	MUSCLE	D3Z9L5	-0.838518	0.373043	-2.24778	s2/s0	0.0357491	0.0675363	0.000176529	0.00068909
PROT;MUSCLE;D3Z9R8	PROT	MUSCLE	D3Z9R8	-0.620622	0.295352	-2.1013	s2/s0	0.0481824	0.0857457	0.0737639	0.0967821
PROT;MUSCLE;D3ZA12	PROT	MUSCLE	D3ZA12	-1.48823	0.299705	-4.96564	s2/s0	6.96615e-05	0.00138839	5.81743e-07	5.1008e-05
PROT;MUSCLE;D3ZAF6	PROT	MUSCLE	D3ZAF6	-1.07883	0.358607	-3.0084	s2/s0	0.00681941	0.0186983	0.000912263	0.00233717
PROT;MUSCLE;D3ZAI6	PROT	MUSCLE	D3ZAI6	-0.548531	0.274574	-1.99775	s2/s0	0.0591995	0.101729	0.210725	0.243417
PROT;MUSCLE;D3ZAL7	PROT	MUSCLE	D3ZAL7	-0.414679	0.313383	-1.32323	s2/s0	0.200343	0.278833	0.0561812	0.0764338
PROT;MUSCLE;D3ZAP9	PROT	MUSCLE	D3ZAP9	-0.720853	0.328609	-2.19365	s2/s0	0.0399549	0.0738948	0.0579737	0.0784517
PROT;MUSCLE;D3ZAQ4	PROT	MUSCLE	D3ZAQ4	0.256927	0.277378	0.926268	s2/s0	0.365095	0.451967	0.0741728	0.0972219
PROT;MUSCLE;D3ZAW2	PROT	MUSCLE	D3ZAW2	0.652834	0.423794	1.54045	s2/s0	0.138761	0.205432	0.0147754	0.0237162
PROT;MUSCLE;D3ZB56	PROT	MUSCLE	D3ZB56	0.153856	0.244612	0.628981	s2/s0	0.536315	0.615424	0.0237708	0.0358114
PROT;MUSCLE;D3ZB81	PROT	MUSCLE	D3ZB81	-0.416162	0.355794	-1.16967	s2/s0	0.255566	0.339025	0.131992	0.16131
PROT;MUSCLE;D3ZBE5	PROT	MUSCLE	D3ZBE5	-0.55211	0.210439	-2.62361	s2/s0	0.0160759	0.0357802	0.0645922	0.0863279
PROT;MUSCLE;D3ZBL6	PROT	MUSCLE	D3ZBL6	0.552052	0.75774	0.72855	s2/s0	0.474527	0.556865	0.398031	0.429124
PROT;MUSCLE;D3ZBN0	PROT	MUSCLE	D3ZBN0	2.14306	0.447428	4.78972	s2/s0	0.000105097	0.00165472	1.16272e-05	0.000141783
PROT;MUSCLE;D3ZBP2	PROT	MUSCLE	D3ZBP2	0.627876	0.386852	1.62304	s2/s0	0.119875	0.182263	0.0225106	0.0340915
PROT;MUSCLE;D3ZBP4	PROT	MUSCLE	D3ZBP4	1.77671	0.535	3.32096	s2/s0	0.00332846	0.0111973	0.000126606	0.000548044
PROT;MUSCLE;D3ZBW3	PROT	MUSCLE	D3ZBW3	0.541154	0.330056	1.63958	s2/s0	0.116364	0.177779	0.124091	0.152814
PROT;MUSCLE;D3ZC46	PROT	MUSCLE	D3ZC46	0.464806	0.295653	1.57213	s2/s0	0.131242	0.19615	0.0366199	0.0526666
PROT;MUSCLE;D3ZC54	PROT	MUSCLE	D3ZC54	2.49339	0.603328	4.13273	s2/s0	0.000494509	0.00344486	2.09525e-05	0.000178815
PROT;MUSCLE;D3ZC96	PROT	MUSCLE	D3ZC96	-0.0267689	0.388336	-0.0689323	s2/s0	0.945712	0.956393	0.638173	0.658022
PROT;MUSCLE;D3ZCD2	PROT	MUSCLE	D3ZCD2	-0.347349	0.310792	-1.11763	s2/s0	0.276667	0.361206	0.118361	0.146634
PROT;MUSCLE;D3ZCF8	PROT	MUSCLE	D3ZCF8	-1.58971	0.506904	-3.13613	s2/s0	0.00509617	0.0150625	0.00209407	0.00456192
PROT;MUSCLE;D3ZCK4	PROT	MUSCLE	D3ZCK4	1.20141	0.396959	3.02653	s2/s0	0.00654428	0.0181626	0.00441536	0.00850953
PROT;MUSCLE;D3ZCL3	PROT	MUSCLE	D3ZCL3	1.89781	0.471204	4.02757	s2/s0	0.000634063	0.00389834	0.000301528	0.000999338
PROT;MUSCLE;D3ZCS3	PROT	MUSCLE	D3ZCS3	-0.0898758	0.376681	-0.238599	s2/s0	0.813788	0.854608	0.23226	0.266057
PROT;MUSCLE;D3ZCT5	PROT	MUSCLE	D3ZCT5	0.662485	0.389094	1.70264	s2/s0	0.103768	0.161452	0.000647632	0.00177722
PROT;MUSCLE;D3ZCT7	PROT	MUSCLE	D3ZCT7	1.80221	0.484097	3.72283	s2/s0	0.00130122	0.00603243	0.000161585	0.000651973
PROT;MUSCLE;D3ZCV0	PROT	MUSCLE	D3ZCV0	-1.16958	0.830426	-1.40841	s2/s0	0.174011	0.247404	0.00812147	0.0142417
PROT;MUSCLE;D3ZD05	PROT	MUSCLE	D3ZD05	1.35122	0.289283	4.67091	s2/s0	0.000138893	0.0018404	5.07253e-07	4.84724e-05
PROT;MUSCLE;D3ZD11	PROT	MUSCLE	D3ZD11	2.14495	0.444304	4.82766	s2/s0	9.61612e-05	0.00157413	1.05665e-05	0.000135091
PROT;MUSCLE;D3ZD79	PROT	MUSCLE	D3ZD79	-1.76421	0.656336	-2.68797	s2/s0	0.0139616	0.0319808	0.00224619	0.00480245
PROT;MUSCLE;D3ZDK2	PROT	MUSCLE	D3ZDK2	-1.59964	0.290898	-5.49896	s2/s0	2.03313e-05	0.000950317	6.7357e-07	5.28993e-05
PROT;MUSCLE;D3ZDK7	PROT	MUSCLE	D3ZDK7	-1.81508	0.407333	-4.45601	s2/s0	0.000230392	0.00225504	5.90377e-05	0.000329502
PROT;MUSCLE;D3ZDS2	PROT	MUSCLE	D3ZDS2	2.41292	0.5945	4.05875	s2/s0	0.000589021	0.00376324	0.00202454	0.00442835
PROT;MUSCLE;D3ZDU2	PROT	MUSCLE	D3ZDU2	-0.0464347	0.203591	-0.228078	s2/s0	0.821847	0.860728	0.0362588	0.0521927
PROT;MUSCLE;D3ZE04	PROT	MUSCLE	D3ZE04	-0.0580887	0.613552	-0.0946761	s2/s0	0.925492	0.940751	0.334353	0.367193
PROT;MUSCLE;D3ZE20	PROT	MUSCLE	D3ZE20	0.407062	0.310407	1.31138	s2/s0	0.204241	0.283301	0.034612	0.0501065
PROT;MUSCLE;D3ZE49	PROT	MUSCLE	D3ZE49	0.57857	0.328388	1.76185	s2/s0	0.0930176	0.147615	0.00549638	0.0102602
PROT;MUSCLE;D3ZEB1	PROT	MUSCLE	D3ZEB1	3.09992	1.36708	2.26755	s2/s0	0.0343167	0.0654109	0.0396448	0.0564143
PROT;MUSCLE;D3ZEF4	PROT	MUSCLE	D3ZEF4	-2.69549	0.748256	-3.60236	s2/s0	0.00172684	0.00729787	0.00343783	0.00686006
PROT;MUSCLE;D3ZEH1	PROT	MUSCLE	D3ZEH1	0.306898	0.353224	0.868849	s2/s0	0.394999	0.480865	0.0412309	0.0583065
PROT;MUSCLE;D3ZEH5	PROT	MUSCLE	D3ZEH5	-0.211448	0.529879	-0.39905	s2/s0	0.693987	0.755812	0.146431	0.176504
PROT;MUSCLE;D3ZEN2	PROT	MUSCLE	D3ZEN2	-1.29697	0.378127	-3.42999	s2/s0	0.00258365	0.00949016	0.00114808	0.00279789
PROT;MUSCLE;D3ZET9	PROT	MUSCLE	D3ZET9	0.595815	0.342863	1.73776	s2/s0	0.0972687	0.153402	0.00211695	0.00459089
PROT;MUSCLE;D3ZEY0	PROT	MUSCLE	D3ZEY0	-0.199859	0.464026	-0.430706	s2/s0	0.671181	0.735146	0.0170955	0.0268714
PROT;MUSCLE;D3ZF12	PROT	MUSCLE	D3ZF12	1.98617	0.459883	4.31885	s2/s0	0.000318497	0.00268001	3.79163e-05	0.000253429
PROT;MUSCLE;D3ZF26	PROT	MUSCLE	D3ZF26	1.11724	0.417243	2.67767	s2/s0	0.0142811	0.0325769	0.000165828	0.000661809
PROT;MUSCLE;D3ZF39	PROT	MUSCLE	D3ZF39	1.81351	0.442851	4.09507	s2/s0	0.00054055	0.00361298	0.000677422	0.00184211
PROT;MUSCLE;D3ZF77	PROT	MUSCLE	D3ZF77	-0.482153	0.414307	-1.16376	s2/s0	0.257902	0.341506	0.0856689	0.110318
PROT;MUSCLE;D3ZFD0	PROT	MUSCLE	D3ZFD0	-0.903088	0.263049	-3.43316	s2/s0	0.00256464	0.00943971	0.00763458	0.0135028
PROT;MUSCLE;D3ZFJ3	PROT	MUSCLE	D3ZFJ3	-0.41454	0.463754	-0.893878	s2/s0	0.381772	0.468045	0.0929249	0.118482
PROT;MUSCLE;D3ZFM1	PROT	MUSCLE	D3ZFM1	0.564294	0.42524	1.327	s2/s0	0.199115	0.277415	0.0365862	0.0526295
PROT;MUSCLE;D3ZFP4	PROT	MUSCLE	D3ZFP4	1.07196	0.432778	2.47693	s2/s0	0.022075	0.0456781	0.00171498	0.00387987
PROT;MUSCLE;D3ZFU9	PROT	MUSCLE	D3ZFU9	0.326686	0.327986	0.996039	s2/s0	0.330855	0.418213	0.00126769	0.00304551
PROT;MUSCLE;D3ZG78	PROT	MUSCLE	D3ZG78	0.675784	0.334095	2.02273	s2/s0	0.0563538	0.097679	0.00582473	0.0107877
PROT;MUSCLE;D3ZGP9	PROT	MUSCLE	D3ZGP9	-1.65171	0.397345	-4.15687	s2/s0	0.000467073	0.00332744	9.54104e-08	3.5198e-05
PROT;MUSCLE;D3ZGQ8	PROT	MUSCLE	D3ZGQ8	-0.270154	0.337931	-0.799437	s2/s0	0.433213	0.517642	0.0650858	0.086882
PROT;MUSCLE;D3ZGS3	PROT	MUSCLE	D3ZGS3	0.346304	0.256844	1.34831	s2/s0	0.192284	0.269607	0.0943311	0.120106
PROT;MUSCLE;D3ZGW2	PROT	MUSCLE	D3ZGW2	1.07367	0.435129	2.46749	s2/s0	0.0225253	0.0464565	0.00220231	0.00473091
PROT;MUSCLE;D3ZH28	PROT	MUSCLE	D3ZH28	-1.48607	0.430483	-3.45209	s2/s0	0.00245395	0.00920338	0.0037221	0.0073429
PROT;MUSCLE;D3ZH41	PROT	MUSCLE	D3ZH41	2.95373	0.603564	4.89381	s2/s0	8.2376e-05	0.00146598	2.19359e-06	8.20341e-05
PROT;MUSCLE;D3ZHA0	PROT	MUSCLE	D3ZHA0	-0.786092	0.474077	-1.65815	s2/s0	0.112526	0.172713	0.14965	0.179695
PROT;MUSCLE;D3ZHI8	PROT	MUSCLE	D3ZHI8	0.760606	0.262093	2.90205	s2/s0	0.00867137	0.0223807	0.000582811	0.00164794
PROT;MUSCLE;D3ZHL1	PROT	MUSCLE	D3ZHL1	-0.236979	0.295674	-0.801489	s2/s0	0.432051	0.516816	0.448236	0.477785
PROT;MUSCLE;D3ZHM7	PROT	MUSCLE	D3ZHM7	0.702969	0.364211	1.93011	s2/s0	0.0675596	0.113617	0.0113972	0.019054
PROT;MUSCLE;D3ZHR2	PROT	MUSCLE	D3ZHR2	1.22067	0.368001	3.31702	s2/s0	0.003359	0.0112827	0.000808954	0.00211773
PROT;MUSCLE;D3ZHV2	PROT	MUSCLE	D3ZHV2	0.936783	0.376366	2.48902	s2/s0	0.0215103	0.0447221	0.000114283	0.000511484
PROT;MUSCLE;D3ZHW0	PROT	MUSCLE	D3ZHW0	0.90131	0.303547	2.96926	s2/s0	0.00745165	0.0199426	0.000191811	0.000730145
PROT;MUSCLE;D3ZIE4	PROT	MUSCLE	D3ZIE4	0.93503	0.470229	1.98846	s2/s0	0.0602912	0.103134	0.025508	0.0380285
PROT;MUSCLE;D3ZIF0	PROT	MUSCLE	D3ZIF0	0.457873	0.398885	1.14788	s2/s0	0.26425	0.348165	0.00719772	0.0128996
PROT;MUSCLE;D3ZIX4	PROT	MUSCLE	D3ZIX4	1.19066	0.495655	2.40219	s2/s0	0.0258823	0.0520566	0.00014671	0.000608153
PROT;MUSCLE;D3ZJ25	PROT	MUSCLE	D3ZJ25	0.92357	0.547433	1.68709	s2/s0	0.10676	0.165405	0.0774534	0.10096
PROT;MUSCLE;D3ZJ86	PROT	MUSCLE	D3ZJ86	-0.285833	0.321205	-0.889878	s2/s0	0.383866	0.469854	0.347632	0.379879
PROT;MUSCLE;D3ZJ96	PROT	MUSCLE	D3ZJ96	-0.200906	0.388664	-0.516916	s2/s0	0.610753	0.683484	0.0276574	0.0408728
PROT;MUSCLE;D3ZJP6	PROT	MUSCLE	D3ZJP6	1.63856	0.468006	3.50116	s2/s0	0.00218837	0.00850215	0.00139526	0.00327557
PROT;MUSCLE;D3ZJR6	PROT	MUSCLE	D3ZJR6	-0.692421	0.687526	-1.00712	s2/s0	0.325629	0.412859	0.0410548	0.058095
PROT;MUSCLE;D3ZK14	PROT	MUSCLE	D3ZK14	0.55559	0.754364	0.736501	s2/s0	0.46978	0.552332	0.000565757	0.00161083
PROT;MUSCLE;D3ZKH2	PROT	MUSCLE	D3ZKH2	1.1083	0.344223	3.21971	s2/s0	0.00420576	0.0131122	0.000120996	0.000529669
PROT;MUSCLE;D3ZKT0	PROT	MUSCLE	D3ZKT0	-0.132711	0.278829	-0.475957	s2/s0	0.639143	0.707692	0.221173	0.254195
PROT;MUSCLE;D3ZKU7	PROT	MUSCLE	D3ZKU7	1.08716	0.301605	3.60457	s2/s0	0.0017179	0.00727404	0.000171258	0.000675826
PROT;MUSCLE;D3ZL10	PROT	MUSCLE	D3ZL10	-0.318571	0.283881	-1.1222	s2/s0	0.274763	0.359146	0.135257	0.16475
PROT;MUSCLE;D3ZL50	PROT	MUSCLE	D3ZL50	0.375293	0.238849	1.57126	s2/s0	0.131446	0.196366	0.0030988	0.0062713
PROT;MUSCLE;D3ZL85	PROT	MUSCLE	D3ZL85	-0.866058	0.344924	-2.51086	s2/s0	0.0205246	0.0431434	0.0179512	0.0280293
PROT;MUSCLE;D3ZLC1	PROT	MUSCLE	D3ZLC1	0.381345	0.27406	1.39147	s2/s0	0.179016	0.253046	0.00219524	0.00471879
PROT;MUSCLE;D3ZLP9	PROT	MUSCLE	D3ZLP9	0.364191	0.5332	0.683029	s2/s0	0.502243	0.582097	0.515496	0.541001
PROT;MUSCLE;D3ZLS5	PROT	MUSCLE	D3ZLS5	-0.351296	0.209203	-1.67921	s2/s0	0.108305	0.16721	0.0842898	0.108712
PROT;MUSCLE;D3ZLZ7	PROT	MUSCLE	D3ZLZ7	1.54429	0.394205	3.91747	s2/s0	0.000822421	0.00454398	6.61306e-06	0.000115414
PROT;MUSCLE;D3ZME3	PROT	MUSCLE	D3ZME3	-1.28222	0.377583	-3.39588	s2/s0	0.00279715	0.0100015	0.0199658	0.0307385
PROT;MUSCLE;D3ZMX6	PROT	MUSCLE	D3ZMX6	0.253463	0.28756	0.881424	s2/s0	0.388316	0.473867	0.00468532	0.00896954
PROT;MUSCLE;D3ZMY7	PROT	MUSCLE	D3ZMY7	2.31492	0.412985	5.60532	s2/s0	1.59555e-05	0.000892023	1.56255e-06	7.10552e-05
PROT;MUSCLE;D3ZMY8	PROT	MUSCLE	D3ZMY8	-0.786665	0.259655	-3.02965	s2/s0	0.00649806	0.0180572	0.0505201	0.0697971
PROT;MUSCLE;D3ZN43	PROT	MUSCLE	D3ZN43	-0.92537	0.332672	-2.78162	s2/s0	0.0113503	0.0272393	0.000331373	0.00107424
PROT;MUSCLE;D3ZN64	PROT	MUSCLE	D3ZN64	-0.675487	0.505524	-1.33621	s2/s0	0.196139	0.273963	0.000771646	0.00203704
PROT;MUSCLE;D3ZN95	PROT	MUSCLE	D3ZN95	1.34916	0.363231	3.71433	s2/s0	0.00132751	0.00612417	4.32968e-05	0.000272133
PROT;MUSCLE;D3ZNJ9	PROT	MUSCLE	D3ZNJ9	-1.02541	0.275411	-3.72318	s2/s0	0.00130014	0.00603168	0.00660612	0.0119924
PROT;MUSCLE;D3ZP12	PROT	MUSCLE	D3ZP12	0.223844	0.58715	0.381238	s2/s0	0.706953	0.765808	0.842702	0.850827
PROT;MUSCLE;D3ZP96	PROT	MUSCLE	D3ZP96	1.90201	0.47152	4.03378	s2/s0	0.000624823	0.00388316	7.98467e-05	0.000403073
PROT;MUSCLE;D3ZPF2	PROT	MUSCLE	D3ZPF2	-0.214712	0.259732	-0.826666	s2/s0	0.417955	0.503515	0.235401	0.268954
PROT;MUSCLE;D3ZPN5	PROT	MUSCLE	D3ZPN5	0.0243049	0.327818	0.0741413	s2/s0	0.941617	0.953176	0.922184	0.925411
PROT;MUSCLE;D3ZQ80	PROT	MUSCLE	D3ZQ80	0.370455	0.284967	1.29999	s2/s0	0.208046	0.287732	0.0276462	0.0408654
PROT;MUSCLE;D3ZQL7	PROT	MUSCLE	D3ZQL7	-1.42008	0.545654	-2.60253	s2/s0	0.0168318	0.0371122	0.0127447	0.0209381
PROT;MUSCLE;D3ZQM9	PROT	MUSCLE	D3ZQM9	1.39527	0.636146	2.19332	s2/s0	0.0399821	0.0739036	0.0137784	0.0223882
PROT;MUSCLE;D3ZRC4	PROT	MUSCLE	D3ZRC4	-0.1581	0.208271	-0.759107	s2/s0	0.456438	0.539891	0.309813	0.342856
PROT;MUSCLE;D3ZRE9	PROT	MUSCLE	D3ZRE9	-0.86786	0.363825	-2.38538	s2/s0	0.0268193	0.0534361	0.147354	0.177519
PROT;MUSCLE;D3ZRL3	PROT	MUSCLE	D3ZRL3	-1.0186	0.358931	-2.83787	s2/s0	0.010013	0.0248051	0.00256153	0.00536629
PROT;MUSCLE;D3ZRM0	PROT	MUSCLE	D3ZRM0	-0.916066	0.34477	-2.65704	s2/s0	0.0149425	0.0337936	0.0910966	0.116421
PROT;MUSCLE;D3ZRX9	PROT	MUSCLE	D3ZRX9	2.50395	0.574351	4.35962	s2/s0	0.000289255	0.0025648	2.04187e-05	0.000176775
PROT;MUSCLE;D3ZS74	PROT	MUSCLE	D3ZS74	-0.738803	0.30761	-2.40175	s2/s0	0.0259063	0.0520766	0.00508705	0.00960758
PROT;MUSCLE;D3ZSB7	PROT	MUSCLE	D3ZSB7	-0.0491444	0.340565	-0.144302	s2/s0	0.886672	0.91026	0.201377	0.233847
PROT;MUSCLE;D3ZSI8	PROT	MUSCLE	D3ZSI8	-0.572519	0.230121	-2.48791	s2/s0	0.0215618	0.0448036	0.0637841	0.085437
PROT;MUSCLE;D3ZSK5	PROT	MUSCLE	D3ZSK5	-0.79852	0.492384	-1.62174	s2/s0	0.120154	0.182513	0.186471	0.218189
PROT;MUSCLE;D3ZT37	PROT	MUSCLE	D3ZT37	0.540581	0.572874	0.943631	s2/s0	0.356359	0.442814	0.0343445	0.0497521
PROT;MUSCLE;D3ZT56	PROT	MUSCLE	D3ZT56	-0.442161	0.455332	-0.971073	s2/s0	0.342843	0.430036	0.669455	0.686735
PROT;MUSCLE;D3ZT79	PROT	MUSCLE	D3ZT79	-1.26285	0.387556	-3.2585	s2/s0	0.00384584	0.012339	0.00349062	0.00695287
PROT;MUSCLE;D3ZTB4	PROT	MUSCLE	D3ZTB4	0.980416	0.291958	3.35807	s2/s0	0.00305402	0.0105208	9.67846e-05	0.000459014
PROT;MUSCLE;D3ZTE0	PROT	MUSCLE	D3ZTE0	3.18695	0.519183	6.1384	s2/s0	4.82621e-06	0.000571473	1.68009e-06	7.38902e-05
PROT;MUSCLE;D3ZTT1	PROT	MUSCLE	D3ZTT1	-0.670952	0.270523	-2.4802	s2/s0	0.0219208	0.0454325	0.0604031	0.0813389
PROT;MUSCLE;D3ZTX0	PROT	MUSCLE	D3ZTX0	1.28809	0.380022	3.38952	s2/s0	0.00283883	0.0101067	8.96176e-05	0.000436637
PROT;MUSCLE;D3ZTX4	PROT	MUSCLE	D3ZTX4	1.35178	0.574077	2.3547	s2/s0	0.0286097	0.0563398	0.0594203	0.0802447
PROT;MUSCLE;D3ZU13	PROT	MUSCLE	D3ZU13	0.311209	0.247873	1.25552	s2/s0	0.223428	0.304158	0.0151109	0.0241639
PROT;MUSCLE;D3ZU48	PROT	MUSCLE	D3ZU48	0.46903	0.395845	1.18488	s2/s0	0.249633	0.332357	0.00819217	0.0143314
PROT;MUSCLE;D3ZU55	PROT	MUSCLE	D3ZU55	0.306573	0.347174	0.883052	s2/s0	0.387457	0.473168	0.0315075	0.0460467
PROT;MUSCLE;D3ZUC1	PROT	MUSCLE	D3ZUC1	-2.28367	0.495554	-4.60831	s2/s0	0.00016092	0.00197689	2.85837e-06	9.08518e-05
PROT;MUSCLE;D3ZUI5	PROT	MUSCLE	D3ZUI5	-0.254798	0.382449	-0.666229	s2/s0	0.512701	0.59276	0.489183	0.516755
PROT;MUSCLE;D3ZUJ8	PROT	MUSCLE	D3ZUJ8	0.617192	0.294305	2.09712	s2/s0	0.0485888	0.0862363	0.00141455	0.00330679
PROT;MUSCLE;D3ZUM5	PROT	MUSCLE	D3ZUM5	1.02622	0.36344	2.82364	s2/s0	0.0103365	0.0254155	0.00129964	0.00310529
PROT;MUSCLE;D3ZUQ0	PROT	MUSCLE	D3ZUQ0	0.576196	0.303259	1.90001	s2/s0	0.0716046	0.119196	0.00334446	0.00669602
PROT;MUSCLE;D3ZUQ1	PROT	MUSCLE	D3ZUQ1	0.439565	0.397153	1.10679	s2/s0	0.281216	0.366275	0.309854	0.342856
PROT;MUSCLE;D3ZUQ2	PROT	MUSCLE	D3ZUQ2	0.273928	0.253127	1.08217	s2/s0	0.291753	0.377985	0.0212574	0.0323944
PROT;MUSCLE;D3ZUQ8	PROT	MUSCLE	D3ZUQ8	0.343219	0.236582	1.45074	s2/s0	0.161998	0.233341	0.00243467	0.00512329
PROT;MUSCLE;D3ZUT9	PROT	MUSCLE	D3ZUT9	0.878237	0.705192	1.24539	s2/s0	0.227051	0.308074	0.308061	0.341043
PROT;MUSCLE;D3ZUV9	PROT	MUSCLE	D3ZUV9	1.51128	0.323713	4.66859	s2/s0	0.000139652	0.0018404	2.03305e-05	0.000176706
PROT;MUSCLE;D3ZV40	PROT	MUSCLE	D3ZV40	-2.40148	0.518116	-4.63504	s2/s0	0.000151115	0.00190078	6.19035e-05	0.000341302
PROT;MUSCLE;D3ZV75	PROT	MUSCLE	D3ZV75	1.47067	0.484841	3.0333	s2/s0	0.00644436	0.0179761	0.000346264	0.00110835
PROT;MUSCLE;D3ZV81	PROT	MUSCLE	D3ZV81	0.344422	0.306199	1.12483	s2/s0	0.273673	0.358005	0.0242014	0.0363269
PROT;MUSCLE;D3ZVF4	PROT	MUSCLE	D3ZVF4	0.625007	0.278405	2.24496	s2/s0	0.0359576	0.0678718	0.00268015	0.00557583
PROT;MUSCLE;D3ZVK1	PROT	MUSCLE	D3ZVK1	-2.13024	0.480315	-4.4351	s2/s0	0.000242043	0.0023175	0.00034498	0.00110531
PROT;MUSCLE;D3ZVM5	PROT	MUSCLE	D3ZVM5	0.00656277	0.224719	0.0292043	s2/s0	0.976984	0.982495	0.103155	0.129789
PROT;MUSCLE;D3ZVR7	PROT	MUSCLE	D3ZVR7	-1.54776	0.299325	-5.17081	s2/s0	4.32469e-05	0.00118124	2.08205e-05	0.000178479
PROT;MUSCLE;D3ZVR9	PROT	MUSCLE	D3ZVR9	0.239281	0.521221	0.459077	s2/s0	0.651014	0.717478	0.0886833	0.113689
PROT;MUSCLE;D3ZVT2	PROT	MUSCLE	D3ZVT2	-0.203996	0.401291	-0.50835	s2/s0	0.61664	0.688088	0.429795	0.459986
PROT;MUSCLE;D3ZVU1	PROT	MUSCLE	D3ZVU1	-0.292672	0.275396	-1.06273	s2/s0	0.300275	0.3872	0.168119	0.199153
PROT;MUSCLE;D3ZVW3	PROT	MUSCLE	D3ZVW3	1.18751	0.429807	2.76289	s2/s0	0.0118324	0.0281644	0.000693734	0.00187957
PROT;MUSCLE;D3ZW33	PROT	MUSCLE	D3ZW33	-0.426566	0.767969	-0.555447	s2/s0	0.584606	0.659287	0.500935	0.527481
PROT;MUSCLE;D3ZW47	PROT	MUSCLE	D3ZW47	-1.0425	0.33551	-3.10722	s2/s0	0.00544475	0.0157747	0.0110656	0.0185939
PROT;MUSCLE;D3ZW55	PROT	MUSCLE	D3ZW55	0.185015	0.267912	0.690582	s2/s0	0.497582	0.577746	0.0047018	0.00899066
PROT;MUSCLE;D3ZWA8	PROT	MUSCLE	D3ZWA8	0.206861	0.274722	0.752983	s2/s0	0.460029	0.542706	0.00414871	0.00807346
PROT;MUSCLE;D3ZWD6	PROT	MUSCLE	D3ZWD6	4.01759	0.605224	6.63819	s2/s0	1.62315e-06	0.000350894	3.97074e-07	4.5541e-05
PROT;MUSCLE;D3ZWS6	PROT	MUSCLE	D3ZWS6	0.0587067	0.270224	0.217252	s2/s0	0.830162	0.867286	0.105722	0.132671
PROT;MUSCLE;D3ZWU9	PROT	MUSCLE	D3ZWU9	0.281749	0.269633	1.04493	s2/s0	0.308232	0.395321	0.022406	0.0339408
PROT;MUSCLE;D3ZWX4	PROT	MUSCLE	D3ZWX4	-0.334929	0.265867	-1.25976	s2/s0	0.221923	0.302672	0.32297	0.355936
PROT;MUSCLE;D3ZWZ9	PROT	MUSCLE	D3ZWZ9	1.02573	0.420011	2.44215	s2/s0	0.0237764	0.0486215	0.00146399	0.00340548
PROT;MUSCLE;D3ZX06	PROT	MUSCLE	D3ZX06	-0.0514968	0.345677	-0.148974	s2/s0	0.883032	0.907813	0.170956	0.201969
PROT;MUSCLE;D3ZX08	PROT	MUSCLE	D3ZX08	-1.34578	0.662035	-2.03279	s2/s0	0.0552428	0.0961067	0.128635	0.157733
PROT;MUSCLE;D3ZX21	PROT	MUSCLE	D3ZX21	-0.762975	0.268292	-2.84382	s2/s0	0.00988071	0.0245696	0.00528116	0.00989976
PROT;MUSCLE;D3ZXD8	PROT	MUSCLE	D3ZXD8	1.01183	0.377371	2.68127	s2/s0	0.0141686	0.0323427	0.000450408	0.00134877
PROT;MUSCLE;D3ZXK7	PROT	MUSCLE	D3ZXK7	-0.76562	0.246659	-3.10397	s2/s0	0.00548539	0.0158459	0.00185559	0.00413605
PROT;MUSCLE;D3ZXS4	PROT	MUSCLE	D3ZXS4	-1.98902	0.509704	-3.9023	s2/s0	0.000852398	0.00465503	0.00100056	0.00251935
PROT;MUSCLE;D3ZYE2	PROT	MUSCLE	D3ZYE2	2.44089	0.552721	4.41614	s2/s0	0.000253117	0.00238204	3.03322e-05	0.000223862
PROT;MUSCLE;D3ZYK9	PROT	MUSCLE	D3ZYK9	2.4405	0.468094	5.2137	s2/s0	3.91627e-05	0.00117629	3.70252e-06	9.64362e-05
PROT;MUSCLE;D3ZYQ9	PROT	MUSCLE	D3ZYQ9	-0.224099	0.573183	-0.390972	s2/s0	0.699856	0.760993	0.11381	0.141554
PROT;MUSCLE;D3ZYR1	PROT	MUSCLE	D3ZYR1	0.431166	0.497483	0.866693	s2/s0	0.396151	0.481824	0.0282213	0.0416314
PROT;MUSCLE;D3ZYS7	PROT	MUSCLE	D3ZYS7	0.77998	0.320962	2.43013	s2/s0	0.0243926	0.0495742	0.000414983	0.0012751
PROT;MUSCLE;D3ZYW7	PROT	MUSCLE	D3ZYW7	-0.919363	0.301617	-3.04812	s2/s0	0.00623073	0.0175284	0.0126828	0.0208546
PROT;MUSCLE;D3ZZ62	PROT	MUSCLE	D3ZZ62	0.342696	0.342813	0.99966	s2/s0	0.329141	0.416685	0.0010093	0.00253748
PROT;MUSCLE;D3ZZ80	PROT	MUSCLE	D3ZZ80	-0.873974	0.292751	-2.98538	s2/s0	0.00718464	0.0193774	0.00388266	0.00762318
PROT;MUSCLE;D3ZZ81	PROT	MUSCLE	D3ZZ81	1.06693	0.296547	3.59784	s2/s0	0.00174521	0.00734481	4.89803e-05	0.00029095
PROT;MUSCLE;D3ZZC3	PROT	MUSCLE	D3ZZC3	-0.373679	0.22827	-1.63701	s2/s0	0.116905	0.1784	0.178089	0.209049
PROT;MUSCLE;D3ZZL9	PROT	MUSCLE	D3ZZL9	-0.00358539	0.289937	-0.0123661	s2/s0	0.990253	0.992812	0.0442107	0.0620154
PROT;MUSCLE;D3ZZQ6	PROT	MUSCLE	D3ZZQ6	-0.0177149	0.536911	-0.0329941	s2/s0	0.973999	0.97994	0.692687	0.708364
PROT;MUSCLE;D3ZZR5	PROT	MUSCLE	D3ZZR5	1.55292	0.453636	3.42327	s2/s0	0.0026244	0.00958648	0.000170153	0.000672844
PROT;MUSCLE;D3ZZU8	PROT	MUSCLE	D3ZZU8	-2.32449	0.42658	-5.44914	s2/s0	2.27849e-05	0.000950317	3.9303e-06	9.85864e-05
PROT;MUSCLE;D3ZZX1	PROT	MUSCLE	D3ZZX1	0.162952	0.334075	0.487771	s2/s0	0.630893	0.70032	0.160824	0.191647
PROT;MUSCLE;D4A0L4	PROT	MUSCLE	D4A0L4	-0.901643	0.405906	-2.22131	s2/s0	0.0377524	0.0705331	0.132397	0.161715
PROT;MUSCLE;D4A0Q3	PROT	MUSCLE	D4A0Q3	0.733117	0.388903	1.88509	s2/s0	0.0736878	0.121773	0.00826397	0.0144394
PROT;MUSCLE;D4A0T8	PROT	MUSCLE	D4A0T8	0.422327	0.206858	2.04163	s2/s0	0.0542824	0.0946607	0.0119343	0.0198414
PROT;MUSCLE;D4A0W7	PROT	MUSCLE	D4A0W7	1.683	0.438373	3.83919	s2/s0	0.000989253	0.00509056	2.10584e-05	0.000179486
PROT;MUSCLE;D4A0Y6	PROT	MUSCLE	D4A0Y6	0.866043	0.514766	1.6824	s2/s0	0.107677	0.16656	0.0393267	0.0560342
PROT;MUSCLE;D4A1H8	PROT	MUSCLE	D4A1H8	0.381224	0.335521	1.13622	s2/s0	0.268988	0.353451	0.00381886	0.0075248
PROT;MUSCLE;D4A1J4	PROT	MUSCLE	D4A1J4	-0.157763	0.412392	-0.382556	s2/s0	0.705991	0.7656	0.00438099	0.00845917
PROT;MUSCLE;D4A1R0	PROT	MUSCLE	D4A1R0	0.474875	0.339115	1.40034	s2/s0	0.176382	0.250066	0.0398908	0.0567155
PROT;MUSCLE;D4A1R8	PROT	MUSCLE	D4A1R8	2.3336	0.521346	4.4761	s2/s0	0.000219727	0.00218964	5.98752e-05	0.000332489
PROT;MUSCLE;D4A1X2	PROT	MUSCLE	D4A1X2	0.755217	0.455746	1.6571	s2/s0	0.112741	0.172845	0.0176389	0.0275744
PROT;MUSCLE;D4A208	PROT	MUSCLE	D4A208	1.27706	0.406172	3.14415	s2/s0	0.00500335	0.0148882	0.00025608	0.000887737
PROT;MUSCLE;D4A213	PROT	MUSCLE	D4A213	-0.37432	0.291347	-1.28479	s2/s0	0.213208	0.293566	0.579048	0.602338
PROT;MUSCLE;D4A228	PROT	MUSCLE	D4A228	1.17984	0.796166	1.4819	s2/s0	0.153592	0.223378	0.00376497	0.00742304
PROT;MUSCLE;D4A255	PROT	MUSCLE	D4A255	-0.231906	0.256647	-0.903598	s2/s0	0.376715	0.463143	0.424986	0.455728
PROT;MUSCLE;D4A2B7	PROT	MUSCLE	D4A2B7	-1.30119	0.565312	-2.30172	s2/s0	0.0319646	0.0617646	0.00554159	0.0103298
PROT;MUSCLE;D4A2G6	PROT	MUSCLE	D4A2G6	0.0274056	0.500108	0.0547992	s2/s0	0.956829	0.965612	1.6397e-05	0.000160167
PROT;MUSCLE;D4A2H2	PROT	MUSCLE	D4A2H2	0.576593	0.362333	1.59133	s2/s0	0.126854	0.190714	0.00298254	0.00608217
PROT;MUSCLE;D4A2K4	PROT	MUSCLE	D4A2K4	-0.296107	0.241933	-1.22392	s2/s0	0.234876	0.316543	0.11429	0.142071
PROT;MUSCLE;D4A2N2	PROT	MUSCLE	D4A2N2	1.61646	0.343368	4.70765	s2/s0	0.000127407	0.00178246	2.12435e-05	0.000180597
PROT;MUSCLE;D4A2Z8	PROT	MUSCLE	D4A2Z8	0.451964	0.283408	1.59475	s2/s0	0.126086	0.189777	0.00297602	0.00607262
PROT;MUSCLE;D4A306	PROT	MUSCLE	D4A306	-2.4676	0.546874	-4.51219	s2/s0	0.000201805	0.00212304	5.21102e-06	0.000106888
PROT;MUSCLE;D4A3E1	PROT	MUSCLE	D4A3E1	1.25279	0.301039	4.16155	s2/s0	0.000461938	0.00330521	4.69971e-06	0.000106178
PROT;MUSCLE;D4A3E2	PROT	MUSCLE	D4A3E2	-0.595704	0.345042	-1.72647	s2/s0	0.0993188	0.155801	0.176462	0.207656
PROT;MUSCLE;D4A3K5	PROT	MUSCLE	D4A3K5	2.69524	0.598007	4.50703	s2/s0	0.00020427	0.00213196	3.64642e-05	0.000248296
PROT;MUSCLE;D4A3V6	PROT	MUSCLE	D4A3V6	0.307193	0.342124	0.8979	s2/s0	0.379675	0.465907	0.00174052	0.00392285
PROT;MUSCLE;D4A4B4	PROT	MUSCLE	D4A4B4	1.98889	0.512987	3.87707	s2/s0	0.0009047	0.00482482	0.000106856	0.000491583
PROT;MUSCLE;D4A4G7	PROT	MUSCLE	D4A4G7	1.43137	0.40737	3.51367	s2/s0	0.00212532	0.0083407	5.15184e-05	0.000301034
PROT;MUSCLE;D4A4J3	PROT	MUSCLE	D4A4J3	-0.583898	0.249026	-2.34473	s2/s0	0.0292152	0.0573268	0.128764	0.157833
PROT;MUSCLE;D4A4K6	PROT	MUSCLE	D4A4K6	-1.63492	0.630957	-2.59118	s2/s0	0.0172525	0.0377996	0.0162463	0.0257266
PROT;MUSCLE;D4A4T9	PROT	MUSCLE	D4A4T9	-0.463582	0.256745	-1.80561	s2/s0	0.0857018	0.137829	0.159201	0.189953
PROT;MUSCLE;D4A4U3	PROT	MUSCLE	D4A4U3	-0.51521	0.303182	-1.69934	s2/s0	0.104396	0.162276	0.123759	0.15252
PROT;MUSCLE;D4A4Y0	PROT	MUSCLE	D4A4Y0	0.817127	0.404563	2.01978	s2/s0	0.0566833	0.0981212	0.00137176	0.00323658
PROT;MUSCLE;D4A631	PROT	MUSCLE	D4A631	0.862298	0.326111	2.64418	s2/s0	0.0153691	0.0344894	0.000958653	0.00243016
PROT;MUSCLE;D4A678	PROT	MUSCLE	D4A678	3.17134	0.844002	3.7575	s2/s0	0.00119927	0.00571712	0.00559853	0.0104185
PROT;MUSCLE;D4A6D7	PROT	MUSCLE	D4A6D7	-0.89998	0.308359	-2.91861	s2/s0	0.0083541	0.021749	0.00362257	0.00717875
PROT;MUSCLE;D4A702	PROT	MUSCLE	D4A702	-2.35755	0.737615	-3.19618	s2/s0	0.00443989	0.0135915	0.00543189	0.0101542
PROT;MUSCLE;D4A781	PROT	MUSCLE	D4A781	0.464409	0.275757	1.68413	s2/s0	0.107339	0.166147	0.00838636	0.0146232
PROT;MUSCLE;D4A7F0	PROT	MUSCLE	D4A7F0	-1.1391	0.249142	-4.57208	s2/s0	0.000175245	0.00203213	0.00131873	0.00314066
PROT;MUSCLE;D4A7G5	PROT	MUSCLE	D4A7G5	-1.0854	0.356002	-3.04885	s2/s0	0.00622032	0.0175148	0.00114461	0.0027915
PROT;MUSCLE;D4A7I6	PROT	MUSCLE	D4A7I6	0.874853	0.386418	2.26401	s2/s0	0.0345694	0.0657597	0.000579678	0.00164398
PROT;MUSCLE;D4A7N1	PROT	MUSCLE	D4A7N1	1.17678	0.360428	3.26497	s2/s0	0.00378884	0.0122225	0.00042839	0.00130535
PROT;MUSCLE;D4A7U1	PROT	MUSCLE	D4A7U1	2.07351	0.472021	4.39284	s2/s0	0.000267431	0.00247093	1.87238e-05	0.000168342
PROT;MUSCLE;D4A7Z5	PROT	MUSCLE	D4A7Z5	0.843996	0.402279	2.09804	s2/s0	0.0484993	0.0861469	0.00243189	0.00512071
PROT;MUSCLE;D4A871	PROT	MUSCLE	D4A871	-1.55836	0.560457	-2.78051	s2/s0	0.0113783	0.0272794	0.0713929	0.0942335
PROT;MUSCLE;D4A8C8	PROT	MUSCLE	D4A8C8	-1.01943	0.452286	-2.25394	s2/s0	0.0352967	0.0669501	0.15173	0.181762
PROT;MUSCLE;D4A8G5	PROT	MUSCLE	D4A8G5	3.35787	0.580069	5.78873	s2/s0	1.05353e-05	0.000760375	3.31347e-07	4.3718e-05
PROT;MUSCLE;D4A8H5	PROT	MUSCLE	D4A8H5	0.651384	0.487058	1.33738	s2/s0	0.195762	0.273495	0.00522856	0.00982701
PROT;MUSCLE;D4A929	PROT	MUSCLE	D4A929	-0.306957	0.40399	-0.759813	s2/s0	0.456025	0.539526	0.0210077	0.0320804
PROT;MUSCLE;D4A9A3	PROT	MUSCLE	D4A9A3	-0.524709	0.278278	-1.88555	s2/s0	0.0736221	0.121726	0.262578	0.295652
PROT;MUSCLE;D4A9D8	PROT	MUSCLE	D4A9D8	-0.624963	0.254478	-2.45586	s2/s0	0.0230915	0.0473972	0.0548785	0.0749242
PROT;MUSCLE;D4A9G1	PROT	MUSCLE	D4A9G1	-1.90214	0.373775	-5.08899	s2/s0	5.22809e-05	0.00125417	6.72084e-06	0.000116966
PROT;MUSCLE;D4A9M5	PROT	MUSCLE	D4A9M5	-1.96857	0.46001	-4.2794	s2/s0	0.000349616	0.00282996	2.12334e-06	8.00438e-05
PROT;MUSCLE;D4A9N5	PROT	MUSCLE	D4A9N5	1.50098	0.362707	4.13828	s2/s0	0.000488056	0.00341071	1.37355e-05	0.000151519
PROT;MUSCLE;D4AA43	PROT	MUSCLE	D4AA43	-0.931415	0.39124	-2.38067	s2/s0	0.0270869	0.0538221	0.0150462	0.0240922
PROT;MUSCLE;D4AA77	PROT	MUSCLE	D4AA77	-0.0411032	0.263465	-0.15601	s2/s0	0.877553	0.903718	0.000807238	0.00211407
PROT;MUSCLE;D4AAB5	PROT	MUSCLE	D4AAB5	-1.9333	0.735068	-2.63009	s2/s0	0.01585	0.0354208	0.0438076	0.0615281
PROT;MUSCLE;D4AAG8	PROT	MUSCLE	D4AAG8	1.38041	0.305808	4.51399	s2/s0	0.000200949	0.00212304	7.443e-05	0.000386626
PROT;MUSCLE;D4AAH9	PROT	MUSCLE	D4AAH9	1.39536	0.378412	3.6874	s2/s0	0.00141429	0.00639483	0.000391692	0.00121657
PROT;MUSCLE;D4AAN0	PROT	MUSCLE	D4AAN0	0.680901	0.263037	2.58862	s2/s0	0.0173489	0.0379478	0.000479344	0.00141234
PROT;MUSCLE;D4AAT7	PROT	MUSCLE	D4AAT7	-0.744781	0.259311	-2.87215	s2/s0	0.00927341	0.0234214	0.062365	0.0837415
PROT;MUSCLE;D4AAZ9	PROT	MUSCLE	D4AAZ9	1.91133	0.539675	3.54163	s2/s0	0.00199078	0.00804238	0.000951049	0.00241811
PROT;MUSCLE;D4AB03	PROT	MUSCLE	D4AB03	1.46627	0.370364	3.95899	s2/s0	0.000745593	0.00425123	2.40585e-05	0.000196672
PROT;MUSCLE;D4AB17	PROT	MUSCLE	D4AB17	1.57791	0.342268	4.61017	s2/s0	0.000160219	0.00197195	1.30645e-05	0.000149872
PROT;MUSCLE;D4AB98	PROT	MUSCLE	D4AB98	-0.956511	0.381882	-2.50473	s2/s0	0.020797	0.0435134	0.0123371	0.0203827
PROT;MUSCLE;D4ABB8	PROT	MUSCLE	D4ABB8	-0.669396	0.373758	-1.79099	s2/s0	0.0880883	0.140945	0.155187	0.1856
PROT;MUSCLE;D4ABD3	PROT	MUSCLE	D4ABD3	0.187008	0.338225	0.55291	s2/s0	0.586311	0.660726	0.0994256	0.125701
PROT;MUSCLE;D4ABD7	PROT	MUSCLE	D4ABD7	0.513719	0.382595	1.34272	s2/s0	0.194056	0.271687	0.00691063	0.0124598
PROT;MUSCLE;D4ABN2	PROT	MUSCLE	D4ABN2	-0.950721	0.352872	-2.69424	s2/s0	0.0137702	0.0316522	0.0408358	0.0578471
PROT;MUSCLE;D4ABN8	PROT	MUSCLE	D4ABN8	-0.666881	0.386619	-1.7249	s2/s0	0.0996061	0.156118	0.341453	0.374005
PROT;MUSCLE;D4ABP9	PROT	MUSCLE	D4ABP9	-0.198333	0.242702	-0.817189	s2/s0	0.423226	0.508565	0.278917	0.312237
PROT;MUSCLE;D4ABT8	PROT	MUSCLE	D4ABT8	1.57239	0.344233	4.56782	s2/s0	0.000177014	0.00203269	4.69408e-06	0.000106178
PROT;MUSCLE;D4ABX6	PROT	MUSCLE	D4ABX6	0.855085	0.25346	3.37365	s2/s0	0.00294549	0.0103359	0.00024218	0.000854155
PROT;MUSCLE;D4ABY2	PROT	MUSCLE	D4ABY2	1.35004	0.335061	4.02924	s2/s0	0.000631568	0.00388662	2.49342e-05	0.000199917
PROT;MUSCLE;D4AC36	PROT	MUSCLE	D4AC36	0.915317	0.307686	2.97484	s2/s0	0.00735825	0.0197551	0.000191025	0.000728426
PROT;MUSCLE;D4AC70	PROT	MUSCLE	D4AC70	0.649265	0.424607	1.5291	s2/s0	0.141541	0.208751	0.0123042	0.0203385
PROT;MUSCLE;D4AC93	PROT	MUSCLE	D4AC93	-0.204624	0.350728	-0.583427	s2/s0	0.565976	0.642641	0.202418	0.234932
PROT;MUSCLE;D4ACA6	PROT	MUSCLE	D4ACA6	0.342293	0.383067	0.893561	s2/s0	0.381938	0.468075	0.145542	0.175624
PROT;MUSCLE;D4ACK1	PROT	MUSCLE	D4ACK1	0.996414	0.364356	2.73472	s2/s0	0.0125938	0.0295347	0.000224236	0.000812348
PROT;MUSCLE;D4ACK7	PROT	MUSCLE	D4ACK7	-0.205564	0.321517	-0.639358	s2/s0	0.529677	0.609184	0.214155	0.246817
PROT;MUSCLE;D4ACN8	PROT	MUSCLE	D4ACN8	-0.0740751	0.226255	-0.327396	s2/s0	0.746691	0.800052	0.00362552	0.00718245
PROT;MUSCLE;D4ACP5	PROT	MUSCLE	D4ACP5	-2.56463	0.421839	-6.07965	s2/s0	5.49707e-06	0.000629859	1.21621e-07	3.5198e-05
PROT;MUSCLE;D4ACV0	PROT	MUSCLE	D4ACV0	0.810957	0.397895	2.03812	s2/s0	0.0546616	0.095196	0.00165244	0.00375901
PROT;MUSCLE;D4ACW1	PROT	MUSCLE	D4ACW1	1.49037	0.553723	2.69155	s2/s0	0.013852	0.0317849	0.00256514	0.00537214
PROT;MUSCLE;D4AD08	PROT	MUSCLE	D4AD08	-0.165077	0.291132	-0.567016	s2/s0	0.576866	0.652535	0.432856	0.462812
PROT;MUSCLE;D4AD37	PROT	MUSCLE	D4AD37	0.283877	0.272443	1.04197	s2/s0	0.309571	0.396551	0.0162954	0.0257858
PROT;MUSCLE;D4AD75	PROT	MUSCLE	D4AD75	1.51702	0.369105	4.11001	s2/s0	0.000521798	0.00354146	0.000101197	0.000473013
PROT;MUSCLE;D4ADE8	PROT	MUSCLE	D4ADE8	0.68404	0.270529	2.52853	s2/s0	0.0197585	0.0419662	0.000703272	0.00189687
PROT;MUSCLE;D4ADF6	PROT	MUSCLE	D4ADF6	0.938073	0.27722	3.38385	s2/s0	0.00287646	0.0101857	0.000165031	0.000659824
PROT;MUSCLE;D4ADL7	PROT	MUSCLE	D4ADL7	-0.493591	0.403965	-1.22186	s2/s0	0.235638	0.317245	0.389665	0.420723
PROT;MUSCLE;D4ADN6	PROT	MUSCLE	D4ADN6	-1.79806	0.39159	-4.59168	s2/s0	0.000167343	0.00201422	9.32208e-06	0.000129794
PROT;MUSCLE;D4ADQ9	PROT	MUSCLE	D4ADQ9	-1.29876	0.507914	-2.55704	s2/s0	0.0185783	0.040092	0.0507902	0.0700969
PROT;MUSCLE;D4ADT3	PROT	MUSCLE	D4ADT3	-0.119175	0.34369	-0.346751	s2/s0	0.732316	0.788106	0.164875	0.195767
PROT;MUSCLE;D4ADT5	PROT	MUSCLE	D4ADT5	0.853949	0.352615	2.42176	s2/s0	0.0248304	0.0503246	0.000220854	0.000805187
PROT;MUSCLE;D4ADU7	PROT	MUSCLE	D4ADU7	0.759294	0.34291	2.21427	s2/s0	0.0383026	0.0714195	0.00510585	0.0096348
PROT;MUSCLE;D4AE41	PROT	MUSCLE	D4AE41	1.79472	0.428002	4.19324	s2/s0	0.000428587	0.003184	3.64181e-05	0.000248296
PROT;MUSCLE;D4AE59	PROT	MUSCLE	D4AE59	0.154352	0.37877	0.407508	s2/s0	0.687863	0.7508	0.00284304	0.00583921
PROT;MUSCLE;D4AEG7	PROT	MUSCLE	D4AEG7	0.310249	0.262185	1.18332	s2/s0	0.250237	0.33296	0.000967312	0.00244684
PROT;MUSCLE;D4AEK9	PROT	MUSCLE	D4AEK9	0.578884	0.310015	1.86727	s2/s0	0.0762443	0.125339	0.000438132	0.00132403
PROT;MUSCLE;E0A3N4	PROT	MUSCLE	E0A3N4	0.33865	0.548946	0.616909	s2/s0	0.544093	0.622508	0.852666	0.860361
PROT;MUSCLE;E9PSJ4	PROT	MUSCLE	E9PSJ4	0.326163	0.26573	1.22742	s2/s0	0.233586	0.31532	0.00964091	0.0164941
PROT;MUSCLE;E9PSP1	PROT	MUSCLE	E9PSP1	2.73117	0.624137	4.37592	s2/s0	0.000278331	0.00252288	0.000959713	0.00243113
PROT;MUSCLE;E9PSU8	PROT	MUSCLE	E9PSU8	1.22315	0.572756	2.13555	s2/s0	0.0449669	0.0809183	0.0270643	0.0400861
PROT;MUSCLE;E9PSX8	PROT	MUSCLE	E9PSX8	1.74586	0.372306	4.68932	s2/s0	0.000133014	0.00181633	1.03743e-05	0.000133342
PROT;MUSCLE;E9PT22	PROT	MUSCLE	E9PT22	0.845649	0.530991	1.59259	s2/s0	0.126571	0.190376	0.0112441	0.0188507
PROT;MUSCLE;E9PT23	PROT	MUSCLE	E9PT23	1.30035	0.405089	3.21003	s2/s0	0.00430057	0.0133072	7.8177e-05	0.000396718
PROT;MUSCLE;E9PT37	PROT	MUSCLE	E9PT37	0.285673	0.400231	0.713771	s2/s0	0.483425	0.564752	0.243823	0.277136
PROT;MUSCLE;E9PT51	PROT	MUSCLE	E9PT51	0.421737	0.22811	1.84883	s2/s0	0.0789721	0.129147	0.00469024	0.00897324
PROT;MUSCLE;E9PT66	PROT	MUSCLE	E9PT66	1.74955	0.407339	4.29507	s2/s0	0.000336906	0.00277128	1.47868e-05	0.000154776
PROT;MUSCLE;E9PT85	PROT	MUSCLE	E9PT85	0.61179	0.348275	1.75663	s2/s0	0.0939253	0.14877	9.26369e-05	0.000446403
PROT;MUSCLE;E9PTG1	PROT	MUSCLE	E9PTG1	-0.11838	0.367863	-0.321805	s2/s0	0.750862	0.803347	0.0103914	0.0176
PROT;MUSCLE;E9PTG8	PROT	MUSCLE	E9PTG8	2.12788	0.43583	4.88236	s2/s0	8.46102e-05	0.00149315	1.76173e-05	0.000164853
PROT;MUSCLE;E9PTI6	PROT	MUSCLE	E9PTI6	1.70454	0.45031	3.78525	s2/s0	0.00112338	0.00547338	5.42626e-05	0.000313185
PROT;MUSCLE;E9PTK4	PROT	MUSCLE	E9PTK4	-1.15346	0.480958	-2.39826	s2/s0	0.0260988	0.0523802	0.0156788	0.0249536
PROT;MUSCLE;E9PTT0	PROT	MUSCLE	E9PTT0	-0.0561482	0.290521	-0.193268	s2/s0	0.848653	0.882359	0.434494	0.464488
PROT;MUSCLE;E9PTV9	PROT	MUSCLE	E9PTV9	-1.53109	0.330137	-4.63775	s2/s0	0.000150154	0.00189869	3.34512e-05	0.000235767
PROT;MUSCLE;E9PTX9	PROT	MUSCLE	E9PTX9	-0.703461	0.258042	-2.72615	s2/s0	0.0128347	0.0300034	0.0321397	0.0468565
PROT;MUSCLE;E9PU01	PROT	MUSCLE	E9PU01	1.56184	0.434317	3.59608	s2/s0	0.00175242	0.0073682	0.000116369	0.000516845
PROT;MUSCLE;E9PU02	PROT	MUSCLE	E9PU02	-0.598589	0.250588	-2.38874	s2/s0	0.0266296	0.0531545	0.0688343	0.0912764
PROT;MUSCLE;E9PU28	PROT	MUSCLE	E9PU28	1.63539	0.379004	4.31497	s2/s0	0.000321427	0.002691	4.5367e-05	0.000278405
PROT;MUSCLE;F1LM55	PROT	MUSCLE	F1LM55	1.43455	0.34194	4.19533	s2/s0	0.000426479	0.00317525	1.20647e-05	0.000145156
PROT;MUSCLE;F1LM84	PROT	MUSCLE	F1LM84	0.347536	0.210088	1.65424	s2/s0	0.113326	0.173581	0.00447203	0.00860368
PROT;MUSCLE;F1LM93	PROT	MUSCLE	F1LM93	0.986022	0.280203	3.51895	s2/s0	0.00209926	0.00827418	0.000170225	0.000672844
PROT;MUSCLE;F1LMV6	PROT	MUSCLE	F1LMV6	0.150671	0.764973	0.196963	s2/s0	0.845798	0.880084	0.176949	0.20808
PROT;MUSCLE;F1LMY4	PROT	MUSCLE	F1LMY4	-1.81421	0.396663	-4.57369	s2/s0	0.000174583	0.00203213	5.31905e-06	0.000107096
PROT;MUSCLE;F1LMZ8	PROT	MUSCLE	F1LMZ8	0.244962	0.231316	1.05899	s2/s0	0.301936	0.388904	0.00936539	0.0160978
PROT;MUSCLE;F1LN08	PROT	MUSCLE	F1LN08	-0.288187	0.377615	-0.763177	s2/s0	0.45406	0.537587	0.280448	0.313685
PROT;MUSCLE;F1LN92	PROT	MUSCLE	F1LN92	-0.696666	0.281053	-2.47878	s2/s0	0.0219878	0.0455426	0.0485363	0.06731
PROT;MUSCLE;F1LNF0	PROT	MUSCLE	F1LNF0	-0.721252	0.287137	-2.51187	s2/s0	0.0204801	0.0430963	0.0329776	0.0480144
PROT;MUSCLE;F1LNI5	PROT	MUSCLE	F1LNI5	1.50811	0.46475	3.24499	s2/s0	0.00396771	0.0126066	0.000225689	0.000816266
PROT;MUSCLE;F1LNJ2	PROT	MUSCLE	F1LNJ2	1.58024	0.380258	4.15569	s2/s0	0.000468374	0.00332744	2.84993e-05	0.000215608
PROT;MUSCLE;F1LNL2	PROT	MUSCLE	F1LNL2	2.01435	0.372573	5.4066	s2/s0	2.51174e-05	0.000992213	4.10879e-06	9.92371e-05
PROT;MUSCLE;F1LNR1	PROT	MUSCLE	F1LNR1	-0.125096	0.270025	-0.463276	s2/s0	0.648052	0.714916	0.0079356	0.0139454
PROT;MUSCLE;F1LP44	PROT	MUSCLE	F1LP44	1.77639	0.705484	2.51797	s2/s0	0.0202133	0.0426302	0.0140754	0.0227675
PROT;MUSCLE;F1LP57	PROT	MUSCLE	F1LP57	-0.645312	0.215379	-2.99617	s2/s0	0.00701113	0.0190889	0.0454198	0.0634953
PROT;MUSCLE;F1LP64	PROT	MUSCLE	F1LP64	0.797483	0.304598	2.61814	s2/s0	0.0162687	0.0361361	0.000108984	0.000497924
PROT;MUSCLE;F1LP90	PROT	MUSCLE	F1LP90	0.324196	0.360333	0.899712	s2/s0	0.378732	0.465009	0.107645	0.134699
PROT;MUSCLE;F1LPC5	PROT	MUSCLE	F1LPC5	0.468713	0.355774	1.31744	s2/s0	0.20224	0.281175	0.151465	0.181477
PROT;MUSCLE;F1LPD0	PROT	MUSCLE	F1LPD0	0.360909	0.242364	1.48912	s2/s0	0.151695	0.221499	0.00359455	0.00713394
PROT;MUSCLE;F1LPF2	PROT	MUSCLE	F1LPF2	0.0218644	0.309463	0.0706526	s2/s0	0.94436	0.955366	0.0179823	0.028058
PROT;MUSCLE;F1LPG5	PROT	MUSCLE	F1LPG5	-1.36619	0.407247	-3.3547	s2/s0	0.00307797	0.0105867	0.000432496	0.00131301
PROT;MUSCLE;F1LPQ2	PROT	MUSCLE	F1LPQ2	0.407004	0.403053	1.0098	s2/s0	0.324374	0.411597	0.0272976	0.0403772
PROT;MUSCLE;F1LPR6	PROT	MUSCLE	F1LPR6	2.65733	0.620043	4.28572	s2/s0	0.000344428	0.00280518	9.36296e-05	0.000448892
PROT;MUSCLE;F1LQ27	PROT	MUSCLE	F1LQ27	-0.0738652	0.280049	-0.263758	s2/s0	0.794602	0.837914	0.410992	0.441669
PROT;MUSCLE;F1LQ48	PROT	MUSCLE	F1LQ48	1.40526	0.368098	3.81763	s2/s0	0.00104086	0.00524079	2.48196e-05	0.000199706
PROT;MUSCLE;F1LQ70	PROT	MUSCLE	F1LQ70	1.1752	0.97218	1.20883	s2/s0	0.240501	0.322215	0.274084	0.307349
PROT;MUSCLE;F1LQM9	PROT	MUSCLE	F1LQM9	0.769075	0.247816	3.10341	s2/s0	0.00549244	0.0158503	0.000306941	0.00101397
PROT;MUSCLE;F1LQN1	PROT	MUSCLE	F1LQN1	0.783419	0.351058	2.23159	s2/s0	0.0369623	0.0693123	0.00124486	0.00300252
PROT;MUSCLE;F1LQT4	PROT	MUSCLE	F1LQT4	2.90573	0.618439	4.69849	s2/s0	0.000130179	0.00180039	6.39512e-05	0.000350661
PROT;MUSCLE;F1LR10	PROT	MUSCLE	F1LR10	2.53842	0.554921	4.57438	s2/s0	0.0001743	0.00203213	3.64746e-06	9.64362e-05
PROT;MUSCLE;F1LR42	PROT	MUSCLE	F1LR42	0.682581	0.320213	2.13165	s2/s0	0.0453234	0.0814265	0.00114033	0.00278621
PROT;MUSCLE;F1LRC6	PROT	MUSCLE	F1LRC6	0.992245	0.394511	2.51513	s2/s0	0.0203372	0.0428641	0.00201053	0.00440208
PROT;MUSCLE;F1LRI5	PROT	MUSCLE	F1LRI5	1.19497	0.313833	3.80768	s2/s0	0.00106555	0.00530924	1.35135e-05	0.000151431
PROT;MUSCLE;F1LRS8	PROT	MUSCLE	F1LRS8	0.290717	0.87992	0.33039	s2/s0	0.744461	0.798311	0.643205	0.6629
PROT;MUSCLE;F1LRV6	PROT	MUSCLE	F1LRV6	-1.4616	0.41943	-3.48473	s2/s0	0.00227401	0.00873436	0.000465693	0.00138324
PROT;MUSCLE;F1LSG8	PROT	MUSCLE	F1LSG8	0.926398	0.275615	3.36121	s2/s0	0.00303183	0.0104717	0.000834364	0.00217411
PROT;MUSCLE;F1LT49	PROT	MUSCLE	F1LT49	0.0917034	0.274413	0.334181	s2/s0	0.741641	0.796161	0.00952376	0.0163148
PROT;MUSCLE;F1LTE0	PROT	MUSCLE	F1LTE0	0.694926	0.252737	2.7496	s2/s0	0.0121859	0.0288552	0.0143448	0.0231263
PROT;MUSCLE;F1LTN6	PROT	MUSCLE	F1LTN6	2.69444	0.545845	4.93627	s2/s0	7.46013e-05	0.00143123	1.0217e-05	0.000132785
PROT;MUSCLE;F1LTR1	PROT	MUSCLE	F1LTR1	0.896077	0.310321	2.88758	s2/s0	0.00895781	0.0228606	0.000238123	0.000845476
PROT;MUSCLE;F1LTX8	PROT	MUSCLE	F1LTX8	0.717863	0.299725	2.39507	s2/s0	0.0262754	0.0526225	0.00610966	0.0112209
PROT;MUSCLE;F1LTZ2	PROT	MUSCLE	F1LTZ2	1.11687	0.29697	3.76089	s2/s0	0.00118973	0.0056998	8.17295e-06	0.000126863
PROT;MUSCLE;F1LU27	PROT	MUSCLE	F1LU27	-0.233173	0.215913	-1.07994	s2/s0	0.292722	0.379017	0.0797704	0.103563
PROT;MUSCLE;F1LU71	PROT	MUSCLE	F1LU71	-0.828377	0.289925	-2.85721	s2/s0	0.00958917	0.0240166	0.00320397	0.00646182
PROT;MUSCLE;F1LVL9	PROT	MUSCLE	F1LVL9	1.32916	0.548681	2.42246	s2/s0	0.0247933	0.0502648	0.0392346	0.055915
PROT;MUSCLE;F1LVT9	PROT	MUSCLE	F1LVT9	0.630394	0.36414	1.73119	s2/s0	0.0984584	0.154871	0.0725193	0.0954148
PROT;MUSCLE;F1LVV4	PROT	MUSCLE	F1LVV4	1.71999	0.59531	2.88924	s2/s0	0.00892464	0.0228113	0.00134957	0.00319786
PROT;MUSCLE;F1LVY9	PROT	MUSCLE	F1LVY9	-0.070169	0.310816	-0.225757	s2/s0	0.823628	0.862319	0.872455	0.879252
PROT;MUSCLE;F1LVZ9	PROT	MUSCLE	F1LVZ9	0.256287	0.298403	0.858864	s2/s0	0.400357	0.486042	0.0230531	0.0348336
PROT;MUSCLE;F1LWD0	PROT	MUSCLE	F1LWD0	2.12151	0.691228	3.0692	s2/s0	0.00593859	0.0169123	0.00101857	0.00255106
PROT;MUSCLE;F1LWD1	PROT	MUSCLE	F1LWD1	1.04868	0.382299	2.74308	s2/s0	0.012363	0.0291386	0.0530113	0.0726606
PROT;MUSCLE;F1LWJ6	PROT	MUSCLE	F1LWJ6	1.56576	0.450018	3.47933	s2/s0	0.00230282	0.0088064	1.20799e-05	0.000145156
PROT;MUSCLE;F1LX07	PROT	MUSCLE	F1LX07	-1.57286	0.456843	-3.44288	s2/s0	0.0025072	0.00933242	0.000230761	0.000827352
PROT;MUSCLE;F1LXD8	PROT	MUSCLE	F1LXD8	1.80279	0.581026	3.10277	s2/s0	0.00550044	0.0158664	0.00411532	0.00801558
PROT;MUSCLE;F1LXQ1	PROT	MUSCLE	F1LXQ1	-1.67164	0.328064	-5.09546	s2/s0	5.15021e-05	0.00125373	1.69994e-06	7.42683e-05
PROT;MUSCLE;F1LXT3	PROT	MUSCLE	F1LXT3	0.902399	0.28808	3.13246	s2/s0	0.00513911	0.015137	0.00123233	0.00297573
PROT;MUSCLE;F1LYK3	PROT	MUSCLE	F1LYK3	0.0268191	0.280632	0.0955668	s2/s0	0.924794	0.940475	0.0446442	0.0625436
PROT;MUSCLE;F1LYQ8	PROT	MUSCLE	F1LYQ8	1.01308	0.386072	2.62407	s2/s0	0.0160598	0.0357613	0.000103954	0.000481264
PROT;MUSCLE;F1LYU4	PROT	MUSCLE	F1LYU4	1.9835	0.480966	4.124	s2/s0	0.000504821	0.00348358	3.62124e-05	0.000248296
PROT;MUSCLE;F1LZ05	PROT	MUSCLE	F1LZ05	1.66518	0.448511	3.71267	s2/s0	0.0013327	0.00613968	0.000213669	0.00078956
PROT;MUSCLE;F1LZ11	PROT	MUSCLE	F1LZ11	2.83345	0.706358	4.01135	s2/s0	0.000658836	0.00398017	8.34294e-05	0.00041521
PROT;MUSCLE;F1LZH9	PROT	MUSCLE	F1LZH9	0.265283	0.37743	0.702868	s2/s0	0.490052	0.570674	0.0140024	0.0226868
PROT;MUSCLE;F1LZJ4	PROT	MUSCLE	F1LZJ4	0.160564	0.276314	0.581093	s2/s0	0.567519	0.64406	0.0027446	0.00567411
PROT;MUSCLE;F1LZW6	PROT	MUSCLE	F1LZW6	1.92181	0.292132	6.57855	s2/s0	1.84543e-06	0.000350894	2.81478e-07	4.3718e-05
PROT;MUSCLE;F1LZX9	PROT	MUSCLE	F1LZX9	1.08772	0.403577	2.69521	s2/s0	0.0137408	0.0316233	0.000155338	0.000633122
PROT;MUSCLE;F1M0U5	PROT	MUSCLE	F1M0U5	0.708848	0.310547	2.28258	s2/s0	0.0332634	0.0638169	0.00112446	0.00275661
PROT;MUSCLE;F1M0Z1	PROT	MUSCLE	F1M0Z1	0.38895	0.281942	1.37954	s2/s0	0.182607	0.257461	0.00122962	0.00297026
PROT;MUSCLE;F1M121	PROT	MUSCLE	F1M121	0.296844	0.473239	0.627261	s2/s0	0.53742	0.61656	0.310511	0.34341
PROT;MUSCLE;F1M1B3	PROT	MUSCLE	F1M1B3	1.31366	0.318197	4.12845	s2/s0	0.000499533	0.00346515	1.01975e-05	0.000132785
PROT;MUSCLE;F1M269	PROT	MUSCLE	F1M269	-1.09093	0.445215	-2.45033	s2/s0	0.0233656	0.0478919	0.0100067	0.0170447
PROT;MUSCLE;F1M324	PROT	MUSCLE	F1M324	-0.865468	0.341689	-2.53291	s2/s0	0.0195729	0.0416657	0.038559	0.0550235
PROT;MUSCLE;F1M386	PROT	MUSCLE	F1M386	1.33123	0.339991	3.91548	s2/s0	0.00082628	0.00455766	0.00128625	0.00308111
PROT;MUSCLE;F1M391	PROT	MUSCLE	F1M391	1.04956	0.485066	2.16376	s2/s0	0.0424668	0.0773905	0.0225329	0.0341174
PROT;MUSCLE;F1M3G7	PROT	MUSCLE	F1M3G7	1.02264	0.346244	2.95353	s2/s0	0.00772137	0.0204981	0.00169426	0.00384089
PROT;MUSCLE;F1M3H8	PROT	MUSCLE	F1M3H8	1.53169	0.457471	3.34816	s2/s0	0.00312506	0.010677	7.91203e-05	0.000400274
PROT;MUSCLE;F1M3J4	PROT	MUSCLE	F1M3J4	0.126381	0.264595	0.47764	s2/s0	0.637965	0.706624	0.601536	0.623755
PROT;MUSCLE;F1M3L7	PROT	MUSCLE	F1M3L7	0.77916	0.337997	2.30523	s2/s0	0.0317318	0.0614245	0.00939125	0.0161339
PROT;MUSCLE;F1M3U7	PROT	MUSCLE	F1M3U7	-1.84502	0.403281	-4.57501	s2/s0	0.00017404	0.00203213	0.000757557	0.00200632
PROT;MUSCLE;F1M3Y4	PROT	MUSCLE	F1M3Y4	1.11752	0.485434	2.3021	s2/s0	0.031939	0.0617349	0.0824678	0.10657
PROT;MUSCLE;F1M5J8	PROT	MUSCLE	F1M5J8	2.93816	0.561314	5.23442	s2/s0	3.73316e-05	0.00116515	3.06681e-06	9.23086e-05
PROT;MUSCLE;F1M5M3	PROT	MUSCLE	F1M5M3	-1.13192	0.633214	-1.78758	s2/s0	0.0886534	0.141781	0.0686903	0.0911587
PROT;MUSCLE;F1M6Z4	PROT	MUSCLE	F1M6Z4	-1.87915	0.628387	-2.99043	s2/s0	0.007103	0.0192279	0.0184337	0.0286404
PROT;MUSCLE;F1M706	PROT	MUSCLE	F1M706	0.72115	0.407364	1.77028	s2/s0	0.0915667	0.145663	0.00743186	0.0132222
PROT;MUSCLE;F1M707	PROT	MUSCLE	F1M707	1.53015	0.542788	2.81907	s2/s0	0.0104425	0.0255808	0.00533752	0.00999194
PROT;MUSCLE;F1M775	PROT	MUSCLE	F1M775	1.18205	0.271377	4.35577	s2/s0	0.000291899	0.00257318	0.000125694	0.000545529
PROT;MUSCLE;F1M7B8	PROT	MUSCLE	F1M7B8	-0.319064	0.205085	-1.55576	s2/s0	0.135084	0.201071	0.163359	0.194317
PROT;MUSCLE;F1M7F7	PROT	MUSCLE	F1M7F7	1.60743	0.668397	2.4049	s2/s0	0.0257344	0.051838	0.0151163	0.0241639
PROT;MUSCLE;F1M7J7	PROT	MUSCLE	F1M7J7	-1.36433	0.45129	-3.02317	s2/s0	0.00659446	0.0182558	0.0166609	0.0262633
PROT;MUSCLE;F1M7Q7	PROT	MUSCLE	F1M7Q7	-0.426496	0.281727	-1.51387	s2/s0	0.145342	0.213545	0.521383	0.546657
PROT;MUSCLE;F1M7Z1	PROT	MUSCLE	F1M7Z1	1.07431	0.221558	4.8489	s2/s0	9.14975e-05	0.001532	4.16134e-05	0.000266894
PROT;MUSCLE;F1M842	PROT	MUSCLE	F1M842	0.641043	0.34716	1.84653	s2/s0	0.0793181	0.129552	0.000328533	0.00106738
PROT;MUSCLE;F1M8D7	PROT	MUSCLE	F1M8D7	0.654593	0.358818	1.8243	s2/s0	0.0827324	0.133869	0.00413637	0.0080542
PROT;MUSCLE;F1M8F6	PROT	MUSCLE	F1M8F6	-2.03662	0.402201	-5.06369	s2/s0	5.54457e-05	0.00129249	8.55483e-06	0.000127577
PROT;MUSCLE;F1M8K0	PROT	MUSCLE	F1M8K0	-0.361888	0.252906	-1.43092	s2/s0	0.167537	0.239904	0.464224	0.492678
PROT;MUSCLE;F1M8M0	PROT	MUSCLE	F1M8M0	1.36799	0.758971	1.80243	s2/s0	0.0862159	0.138554	0.144159	0.174083
PROT;MUSCLE;F1M8P2	PROT	MUSCLE	F1M8P2	-0.196808	0.244481	-0.805006	s2/s0	0.430064	0.515	0.109096	0.136283
PROT;MUSCLE;F1M8X9	PROT	MUSCLE	F1M8X9	0.898219	0.293281	3.06266	s2/s0	0.00602777	0.0171107	5.94185e-05	0.000330788
PROT;MUSCLE;F1M9Q3	PROT	MUSCLE	F1M9Q3	0.443087	0.2916	1.51951	s2/s0	0.143924	0.211699	0.00625189	0.0114439
PROT;MUSCLE;F1M9V7	PROT	MUSCLE	F1M9V7	-0.626647	0.334127	-1.87547	s2/s0	0.0750582	0.123697	0.23149	0.265313
PROT;MUSCLE;F1MA59	PROT	MUSCLE	F1MA59	1.14174	0.262288	4.35301	s2/s0	0.000293804	0.00258358	3.10391e-06	9.23086e-05
PROT;MUSCLE;F1MA98	PROT	MUSCLE	F1MA98	1.25959	0.347561	3.62409	s2/s0	0.00164103	0.00703891	3.66812e-05	0.000249213
PROT;MUSCLE;F1MAA1	PROT	MUSCLE	F1MAA1	-0.0441793	0.243276	-0.181602	s2/s0	0.857681	0.888524	0.0107538	0.01813
PROT;MUSCLE;F1MAA7	PROT	MUSCLE	F1MAA7	0.198019	0.209015	0.947391	s2/s0	0.354486	0.440985	0.0596537	0.0804447
PROT;MUSCLE;F1MAF8	PROT	MUSCLE	F1MAF8	0.0990043	0.493215	0.200732	s2/s0	0.842888	0.878001	0.6464	0.665569
PROT;MUSCLE;F1MAQ4	PROT	MUSCLE	F1MAQ4	0.0150728	0.29923	0.0503719	s2/s0	0.960314	0.968092	0.296238	0.329725
PROT;MUSCLE;F1MAQ7	PROT	MUSCLE	F1MAQ7	1.11028	0.391946	2.83274	s2/s0	0.0101285	0.0250347	0.000627488	0.00173493
PROT;MUSCLE;F1MAR6	PROT	MUSCLE	F1MAR6	0.760768	0.430605	1.76674	s2/s0	0.0921736	0.146417	0.203016	0.23546
PROT;MUSCLE;F2Z3Q8	PROT	MUSCLE	F2Z3Q8	1.23246	0.31744	3.8825	s2/s0	0.000893174	0.00479046	3.07396e-05	0.000226075
PROT;MUSCLE;F6Q1U6	PROT	MUSCLE	F6Q1U6	0.632124	0.266155	2.37502	s2/s0	0.0274116	0.0543372	0.00196822	0.0043365
PROT;MUSCLE;F6S1A7	PROT	MUSCLE	F6S1A7	0.695802	0.270655	2.5708	s2/s0	0.0180327	0.0391064	0.00160384	0.00367125
PROT;MUSCLE;F7EK55	PROT	MUSCLE	F7EK55	-1.6872	0.484185	-3.48461	s2/s0	0.00227461	0.00873436	0.000271848	0.00092873
PROT;MUSCLE;F7EK87	PROT	MUSCLE	F7EK87	0.824355	0.340926	2.41798	s2/s0	0.0250302	0.0506084	0.0675933	0.0898656
PROT;MUSCLE;F7ELL4	PROT	MUSCLE	F7ELL4	2.24681	0.539277	4.16634	s2/s0	0.000456729	0.00328922	0.000513062	0.00149302
PROT;MUSCLE;F7ELS2	PROT	MUSCLE	F7ELS2	0.670854	0.29852	2.24727	s2/s0	0.0357869	0.0675884	0.00061862	0.00171978
PROT;MUSCLE;F7EMK2	PROT	MUSCLE	F7EMK2	0.707518	0.274964	2.57313	s2/s0	0.017942	0.038961	0.00189117	0.0042021
PROT;MUSCLE;F7EN36	PROT	MUSCLE	F7EN36	1.08166	0.475636	2.27413	s2/s0	0.0338515	0.0646736	0.00291162	0.00595411
PROT;MUSCLE;F7EPV5	PROT	MUSCLE	F7EPV5	0.897056	0.345732	2.59466	s2/s0	0.0171225	0.0375773	0.000409794	0.00126328
PROT;MUSCLE;F7EQI7	PROT	MUSCLE	F7EQI7	0.400535	0.302664	1.32337	s2/s0	0.200299	0.278833	0.507912	0.53389
PROT;MUSCLE;F7EQJ2	PROT	MUSCLE	F7EQJ2	-0.205536	0.238732	-0.860949	s2/s0	0.399234	0.484947	0.0422212	0.0595672
PROT;MUSCLE;F7ER79	PROT	MUSCLE	F7ER79	0.211072	0.274681	0.768423	s2/s0	0.451007	0.534452	0.0422216	0.0595672
PROT;MUSCLE;F7ESI5	PROT	MUSCLE	F7ESI5	3.83989	0.702367	5.46707	s2/s0	2.1869e-05	0.000950317	8.49327e-06	0.000127577
PROT;MUSCLE;F7ESW9	PROT	MUSCLE	F7ESW9	0.860406	0.339819	2.53196	s2/s0	0.019613	0.0417377	3.26875e-07	4.3718e-05
PROT;MUSCLE;F7ET42	PROT	MUSCLE	F7ET42	-0.336162	0.216829	-1.55035	s2/s0	0.136374	0.20258	0.148694	0.178807
PROT;MUSCLE;F7ETC0	PROT	MUSCLE	F7ETC0	-0.331406	0.437661	-0.757219	s2/s0	0.457543	0.540643	0.479479	0.507601
PROT;MUSCLE;F7EUA0	PROT	MUSCLE	F7EUA0	-0.0485684	0.290596	-0.167134	s2/s0	0.868904	0.898036	0.334844	0.36761
PROT;MUSCLE;F7EUG6	PROT	MUSCLE	F7EUG6	0.626337	0.433455	1.44499	s2/s0	0.16359	0.235223	0.0583281	0.0788829
PROT;MUSCLE;F7EUU4	PROT	MUSCLE	F7EUU4	-0.350003	0.224564	-1.55859	s2/s0	0.134414	0.200165	0.0935101	0.119137
PROT;MUSCLE;F7EVS3	PROT	MUSCLE	F7EVS3	0.959047	0.456192	2.10229	s2/s0	0.0480868	0.0856217	0.00532374	0.00997464
PROT;MUSCLE;F7EVZ0	PROT	MUSCLE	F7EVZ0	1.40792	0.428184	3.28811	s2/s0	0.00359149	0.0117993	4.84419e-06	0.000106327
PROT;MUSCLE;F7EW70	PROT	MUSCLE	F7EW70	0.608947	0.295274	2.06232	s2/s0	0.0520931	0.0914715	0.00373425	0.00736467
PROT;MUSCLE;F7EWC1	PROT	MUSCLE	F7EWC1	2.38323	0.57977	4.11064	s2/s0	0.000521015	0.00353979	4.51634e-05	0.000277775
PROT;MUSCLE;F7EWM3	PROT	MUSCLE	F7EWM3	-0.213936	0.219587	-0.974262	s2/s0	0.341295	0.42829	0.14859	0.178715
PROT;MUSCLE;F7EXK3	PROT	MUSCLE	F7EXK3	-0.0233518	0.303438	-0.0769574	s2/s0	0.939404	0.951864	0.137741	0.167282
PROT;MUSCLE;F7EXP7	PROT	MUSCLE	F7EXP7	-0.0432773	0.344051	-0.125787	s2/s0	0.901127	0.920522	0.00271427	0.00562728
PROT;MUSCLE;F7EXX5	PROT	MUSCLE	F7EXX5	0.50129	0.369404	1.35702	s2/s0	0.189544	0.266104	0.0112272	0.0188271
PROT;MUSCLE;F7EYF5	PROT	MUSCLE	F7EYF5	4.6634	0.624273	7.47013	s2/s0	2.84517e-07	0.000188694	1.73192e-07	3.943e-05
PROT;MUSCLE;F7EYM3	PROT	MUSCLE	F7EYM3	3.37497	0.654326	5.15793	s2/s0	4.45567e-05	0.00118208	1.17549e-06	6.49374e-05
PROT;MUSCLE;F7EZ18	PROT	MUSCLE	F7EZ18	3.95521	0.801167	4.93681	s2/s0	7.45066e-05	0.00143123	2.73834e-05	0.000210791
PROT;MUSCLE;F7EZS9	PROT	MUSCLE	F7EZS9	-0.1519	0.208263	-0.729367	s2/s0	0.474037	0.556445	0.687264	0.703472
PROT;MUSCLE;F7F0E0	PROT	MUSCLE	F7F0E0	1.01672	0.307848	3.30265	s2/s0	0.00347264	0.0115353	0.000727772	0.00193984
PROT;MUSCLE;F7F0H6	PROT	MUSCLE	F7F0H6	0.670235	0.534867	1.25309	s2/s0	0.224293	0.305085	0.0121858	0.0201883
PROT;MUSCLE;F7F1H3	PROT	MUSCLE	F7F1H3	2.38899	0.470434	5.07826	s2/s0	5.35999e-05	0.00126738	8.45805e-06	0.000127577
PROT;MUSCLE;F7F1T8	PROT	MUSCLE	F7F1T8	1.2253	0.46342	2.64404	s2/s0	0.0153738	0.0344894	0.000452725	0.00135509
PROT;MUSCLE;F7F288	PROT	MUSCLE	F7F288	-0.376748	0.205973	-1.82912	s2/s0	0.0819828	0.132787	0.10748	0.134595
PROT;MUSCLE;F7F428	PROT	MUSCLE	F7F428	-0.441054	0.427966	-1.03058	s2/s0	0.314755	0.401711	0.762546	0.773926
PROT;MUSCLE;F7F432	PROT	MUSCLE	F7F432	1.28705	0.366674	3.51006	s2/s0	0.00214333	0.00837153	0.00159096	0.00364555
PROT;MUSCLE;F7F4R7	PROT	MUSCLE	F7F4R7	0.119508	0.447202	0.267234	s2/s0	0.791962	0.835798	0.121047	0.149606
PROT;MUSCLE;F7F6N0	PROT	MUSCLE	F7F6N0	0.522367	0.51381	1.01665	s2/s0	0.32118	0.408408	0.572893	0.59621
PROT;MUSCLE;F7F6W5	PROT	MUSCLE	F7F6W5	-0.322759	0.365638	-0.882729	s2/s0	0.387628	0.473201	0.649765	0.668616
PROT;MUSCLE;F7F7G0	PROT	MUSCLE	F7F7G0	1.01096	0.344011	2.93873	s2/s0	0.00798375	0.0210675	8.76811e-05	0.000429423
PROT;MUSCLE;F7F7V6	PROT	MUSCLE	F7F7V6	0.804564	0.227905	3.53027	s2/s0	0.00204443	0.00812967	3.23066e-05	0.000231157
PROT;MUSCLE;F7F7X1	PROT	MUSCLE	F7F7X1	1.21913	0.31706	3.84512	s2/s0	0.000975523	0.00503956	1.95553e-06	7.84572e-05
PROT;MUSCLE;F7FA94	PROT	MUSCLE	F7FA94	-1.26191	0.347972	-3.62646	s2/s0	0.00163192	0.00703186	0.00219964	0.00472672
PROT;MUSCLE;F7FBD4	PROT	MUSCLE	F7FBD4	0.33751	0.525361	0.642435	s2/s0	0.527718	0.607355	0.0161606	0.0256339
PROT;MUSCLE;F7FBS0	PROT	MUSCLE	F7FBS0	-0.410039	0.327416	-1.25235	s2/s0	0.224557	0.305318	0.197287	0.229623
PROT;MUSCLE;F7FCC9	PROT	MUSCLE	F7FCC9	-0.889163	0.329445	-2.69897	s2/s0	0.0136275	0.0314668	0.0701278	0.0928314
PROT;MUSCLE;F7FCF9	PROT	MUSCLE	F7FCF9	1.79057	0.423562	4.22741	s2/s0	0.000395333	0.0030032	1.46057e-05	0.000154413
PROT;MUSCLE;F7FDQ1	PROT	MUSCLE	F7FDQ1	-0.255206	0.240556	-1.0609	s2/s0	0.301089	0.388021	0.327919	0.360908
PROT;MUSCLE;F7FE18	PROT	MUSCLE	F7FE18	1.23906	0.467828	2.64854	s2/s0	0.0152232	0.0343107	0.000255748	0.000887238
PROT;MUSCLE;F7FFC6	PROT	MUSCLE	F7FFC6	0.208185	0.332731	0.625684	s2/s0	0.538433	0.617318	0.0330499	0.0480984
PROT;MUSCLE;F7FFK9	PROT	MUSCLE	F7FFK9	0.623716	0.422155	1.47746	s2/s0	0.154768	0.224791	0.00013187	0.000561618
PROT;MUSCLE;F7FG85	PROT	MUSCLE	F7FG85	1.73575	0.51238	3.38762	s2/s0	0.00285135	0.0101349	0.000129844	0.000556583
PROT;MUSCLE;F7FIK1	PROT	MUSCLE	F7FIK1	-1.33191	0.324522	-4.10421	s2/s0	0.000529003	0.00356833	0.00114437	0.0027915
PROT;MUSCLE;F7FIZ4	PROT	MUSCLE	F7FIZ4	-0.217945	0.295177	-0.738355	s2/s0	0.468677	0.551232	0.900698	0.905502
PROT;MUSCLE;F7FJM7	PROT	MUSCLE	F7FJM7	1.73727	0.546132	3.18104	s2/s0	0.0045971	0.0139674	0.000747559	0.00198696
PROT;MUSCLE;F7FKX1	PROT	MUSCLE	F7FKX1	0.349838	0.235277	1.48692	s2/s0	0.152272	0.221948	0.0111663	0.0187344
PROT;MUSCLE;F7FL34	PROT	MUSCLE	F7FL34	0.78025	0.97388	0.801177	s2/s0	0.432227	0.516866	0.590397	0.612976
PROT;MUSCLE;F7FL88	PROT	MUSCLE	F7FL88	0.188499	0.393292	0.479284	s2/s0	0.636815	0.705522	0.0728209	0.0957228
PROT;MUSCLE;F7FLB7	PROT	MUSCLE	F7FLB7	0.56507	0.252528	2.23766	s2/s0	0.0365034	0.0687056	0.0759075	0.0991215
PROT;MUSCLE;F7FMP6	PROT	MUSCLE	F7FMP6	-0.104739	0.338939	-0.309021	s2/s0	0.760427	0.809957	0.0466722	0.0650257
PROT;MUSCLE;F7FMS0	PROT	MUSCLE	F7FMS0	1.29382	0.973626	1.32886	s2/s0	0.19851	0.276689	0.499074	0.525605
PROT;MUSCLE;F7FPA1	PROT	MUSCLE	F7FPA1	1.01026	0.385798	2.61863	s2/s0	0.0162514	0.0361101	0.00212115	0.0045967
PROT;MUSCLE;F7FPD6	PROT	MUSCLE	F7FPD6	0.189456	0.39172	0.483652	s2/s0	0.633764	0.702679	0.3651	0.397109
PROT;MUSCLE;F7FPP2	PROT	MUSCLE	F7FPP2	-0.155777	0.293359	-0.531011	s2/s0	0.601124	0.673851	0.622626	0.643746
PROT;MUSCLE;F7FPZ3	PROT	MUSCLE	F7FPZ3	1.02821	0.41477	2.47898	s2/s0	0.0219782	0.0455372	0.000212762	0.000787649
PROT;MUSCLE;F7FQB8	PROT	MUSCLE	F7FQB8	-0.52461	0.25411	-2.0645	s2/s0	0.0518667	0.0911467	0.174241	0.205299
PROT;MUSCLE;G3V629	PROT	MUSCLE	G3V629	1.79717	0.499226	3.59991	s2/s0	0.00173679	0.00733052	0.000280749	0.000949309
PROT;MUSCLE;G3V645	PROT	MUSCLE	G3V645	1.65121	0.485706	3.3996	s2/s0	0.00277303	0.00993683	0.00118216	0.00286717
PROT;MUSCLE;G3V686	PROT	MUSCLE	G3V686	1.87104	0.768997	2.43309	s2/s0	0.0242395	0.0492935	0.0725835	0.0954802
PROT;MUSCLE;G3V6G1	PROT	MUSCLE	G3V6G1	3.61628	0.683228	5.29293	s2/s0	3.2618e-05	0.00110651	1.10525e-05	0.000138618
PROT;MUSCLE;G3V6S8	PROT	MUSCLE	G3V6S8	2.06588	0.484092	4.26754	s2/s0	0.000359552	0.00287379	5.82054e-05	0.000327909
PROT;MUSCLE;G3V6U9	PROT	MUSCLE	G3V6U9	0.114923	0.282651	0.40659	s2/s0	0.688527	0.751276	0.0594608	0.0802667
PROT;MUSCLE;G3V7L1	PROT	MUSCLE	G3V7L1	0.484216	0.276143	1.7535	s2/s0	0.0944729	0.149422	0.000331628	0.00107453
PROT;MUSCLE;G3V7P1	PROT	MUSCLE	G3V7P1	1.10693	0.34444	3.21372	s2/s0	0.00426425	0.0132134	0.000239077	0.000848408
PROT;MUSCLE;G3V7Q6	PROT	MUSCLE	G3V7Q6	-0.15906	0.277782	-0.572607	s2/s0	0.573144	0.649216	0.0561597	0.0764203
PROT;MUSCLE;G3V7W1	PROT	MUSCLE	G3V7W1	1.06749	0.312796	3.41273	s2/s0	0.00268957	0.00971691	0.000191431	0.00072914
PROT;MUSCLE;G3V8D4	PROT	MUSCLE	G3V8D4	3.04955	0.610688	4.99363	s2/s0	6.52632e-05	0.0013419	5.88521e-05	0.000329023
PROT;MUSCLE;G3V8L9	PROT	MUSCLE	G3V8L9	-1.95158	0.525207	-3.71583	s2/s0	0.00132284	0.00610692	0.000704702	0.00189687
PROT;MUSCLE;G3V8U9	PROT	MUSCLE	G3V8U9	-0.0368978	0.276129	-0.133625	s2/s0	0.895003	0.916253	0.0314326	0.0459678
PROT;MUSCLE;G3V928	PROT	MUSCLE	G3V928	2.33277	0.461377	5.0561	s2/s0	5.64322e-05	0.00130373	3.02553e-06	9.23086e-05
PROT;MUSCLE;G3V978	PROT	MUSCLE	G3V978	1.04298	0.485559	2.14799	s2/s0	0.0438483	0.079469	0.226344	0.259731
PROT;MUSCLE;G3V9D0	PROT	MUSCLE	G3V9D0	1.05017	0.312162	3.3642	s2/s0	0.00301086	0.0104379	3.63291e-05	0.000248296
PROT;MUSCLE;G3V9I9	PROT	MUSCLE	G3V9I9	0.811259	0.383097	2.11764	s2/s0	0.0466238	0.0834447	0.000623973	0.00172811
PROT;MUSCLE;G3V9J1	PROT	MUSCLE	G3V9J1	0.475517	0.656929	0.723849	s2/s0	0.477346	0.559533	0.670147	0.687338
PROT;MUSCLE;G3V9R8	PROT	MUSCLE	G3V9R8	1.87175	0.412363	4.53908	s2/s0	0.000189411	0.00207006	1.299e-05	0.000149872
PROT;MUSCLE;G3V9T7	PROT	MUSCLE	G3V9T7	-0.228571	0.22361	-1.02219	s2/s0	0.318617	0.405619	0.282729	0.315915
PROT;MUSCLE;I6L9G5	PROT	MUSCLE	I6L9G5	2.26777	0.566585	4.00253	s2/s0	0.000672716	0.00401621	1.09173e-05	0.000137973
PROT;MUSCLE;M0R3M8	PROT	MUSCLE	M0R3M8	1.13655	0.444325	2.55792	s2/s0	0.0185429	0.0400417	0.00340124	0.00679733
PROT;MUSCLE;M0R3Q4	PROT	MUSCLE	M0R3Q4	0.772777	0.306704	2.51962	s2/s0	0.0201417	0.0425063	0.0169889	0.0267229
PROT;MUSCLE;M0R485	PROT	MUSCLE	M0R485	2.14283	0.611924	3.50179	s2/s0	0.00218517	0.00849811	0.00383972	0.00755462
PROT;MUSCLE;M0R486	PROT	MUSCLE	M0R486	0.873734	0.342029	2.55456	s2/s0	0.0186785	0.0402687	0.000846697	0.00220168
PROT;MUSCLE;M0R4P9	PROT	MUSCLE	M0R4P9	0.592566	0.255632	2.31805	s2/s0	0.030894	0.0600671	0.000132963	0.000563724
PROT;MUSCLE;M0R5U6	PROT	MUSCLE	M0R5U6	0.848338	0.431568	1.96571	s2/s0	0.0630376	0.106987	0.0601669	0.0810704
PROT;MUSCLE;M0R5Y9	PROT	MUSCLE	M0R5Y9	-0.0709329	0.223689	-0.317104	s2/s0	0.754375	0.805541	0.956863	0.958898
PROT;MUSCLE;M0R6T4	PROT	MUSCLE	M0R6T4	0.916605	0.304159	3.01358	s2/s0	0.00673971	0.0185104	0.000298261	0.000991747
PROT;MUSCLE;M0R6Z9	PROT	MUSCLE	M0R6Z9	-1.60611	0.355677	-4.51566	s2/s0	0.000200161	0.00212304	0.00140899	0.00329731
PROT;MUSCLE;M0R719	PROT	MUSCLE	M0R719	-1.068	0.350316	-3.04867	s2/s0	0.00622293	0.0175148	0.00873567	0.0151576
PROT;MUSCLE;M0R7H7	PROT	MUSCLE	M0R7H7	-0.461877	0.383051	-1.20579	s2/s0	0.241647	0.323554	0.405284	0.436214
PROT;MUSCLE;M0R7Q2	PROT	MUSCLE	M0R7Q2	3.02656	0.616872	4.90631	s2/s0	8.00062e-05	0.00146205	1.13484e-05	0.00014035
PROT;MUSCLE;M0R7R4	PROT	MUSCLE	M0R7R4	0.915571	0.438223	2.08928	s2/s0	0.0493589	0.0874618	0.00210695	0.0045806
PROT;MUSCLE;M0R7S5	PROT	MUSCLE	M0R7S5	-1.95084	0.596863	-3.2685	s2/s0	0.00375807	0.0121648	0.000155473	0.000633122
PROT;MUSCLE;M0R7T6	PROT	MUSCLE	M0R7T6	-0.935322	0.457572	-2.0441	s2/s0	0.0540166	0.0942968	0.259483	0.292617
PROT;MUSCLE;M0R8W9	PROT	MUSCLE	M0R8W9	1.28396	1.16074	1.10616	s2/s0	0.281484	0.366519	0.478115	0.506361
PROT;MUSCLE;M0R936	PROT	MUSCLE	M0R936	-0.392296	0.773626	-0.507088	s2/s0	0.61751	0.688593	0.767225	0.778196
PROT;MUSCLE;M0R959	PROT	MUSCLE	M0R959	-0.567426	0.368211	-1.54104	s2/s0	0.138619	0.205268	0.232499	0.266238
PROT;MUSCLE;M0R9L0	PROT	MUSCLE	M0R9L0	-1.95108	0.636287	-3.06634	s2/s0	0.00597732	0.016991	0.0193521	0.0299404
PROT;MUSCLE;M0R9N6	PROT	MUSCLE	M0R9N6	1.94921	0.56503	3.44974	s2/s0	0.00246742	0.00924255	0.0128877	0.0211335
PROT;MUSCLE;M0R9V8	PROT	MUSCLE	M0R9V8	1.32501	0.264787	5.00404	s2/s0	6.36987e-05	0.00133804	8.76381e-06	0.000127909
PROT;MUSCLE;M0RAK4	PROT	MUSCLE	M0RAK4	-1.11347	0.383602	-2.90268	s2/s0	0.0086591	0.02237	0.0392285	0.055915
PROT;MUSCLE;M0RAQ6	PROT	MUSCLE	M0RAQ6	2.07051	0.546287	3.79015	s2/s0	0.00111048	0.00543057	0.000322538	0.00105284
PROT;MUSCLE;M0RBE4	PROT	MUSCLE	M0RBE4	0.203218	0.334127	0.608204	s2/s0	0.549739	0.627118	0.486114	0.513926
PROT;MUSCLE;M0RBR0	PROT	MUSCLE	M0RBR0	1.33349	0.407718	3.27063	s2/s0	0.0037396	0.0121348	0.000336374	0.00108618
PROT;MUSCLE;M0RC00	PROT	MUSCLE	M0RC00	0.751595	0.297978	2.52232	s2/s0	0.0200247	0.0423491	0.000888099	0.00228413
PROT;MUSCLE;M0RC54	PROT	MUSCLE	M0RC54	1.78134	0.666265	2.67362	s2/s0	0.0144088	0.0328341	0.0396969	0.0564762
PROT;MUSCLE;M0RC99	PROT	MUSCLE	M0RC99	1.05613	0.286461	3.68682	s2/s0	0.00141622	0.00639919	9.46744e-05	0.000453052
PROT;MUSCLE;M0RCL7	PROT	MUSCLE	M0RCL7	1.20935	0.409406	2.95391	s2/s0	0.00771481	0.020489	8.27051e-05	0.0004124
PROT;MUSCLE;M0RCN6	PROT	MUSCLE	M0RCN6	3.38528	0.645749	5.24241	s2/s0	3.66497e-05	0.00116515	9.63119e-06	0.000131004
PROT;MUSCLE;M0RCP2	PROT	MUSCLE	M0RCP2	1.86488	0.405793	4.59564	s2/s0	0.000165793	0.00200466	2.21798e-06	8.20341e-05
PROT;MUSCLE;M0RCX8	PROT	MUSCLE	M0RCX8	2.51979	0.527849	4.7737	s2/s0	0.000109117	0.00166943	6.05872e-06	0.000110108
PROT;MUSCLE;M0RD40	PROT	MUSCLE	M0RD40	0.612772	0.340347	1.80044	s2/s0	0.0865402	0.13894	0.00396748	0.0077643
PROT;MUSCLE;M0RD54	PROT	MUSCLE	M0RD54	-0.677091	0.283841	-2.38546	s2/s0	0.0268144	0.0534361	0.0119825	0.0199114
PROT;MUSCLE;M0RD88	PROT	MUSCLE	M0RD88	-1.86822	0.526608	-3.54765	s2/s0	0.00196296	0.00797701	0.00297047	0.00606505
PROT;MUSCLE;M0RDU0	PROT	MUSCLE	M0RDU0	0.500177	0.34325	1.45718	s2/s0	0.160231	0.231249	0.0477837	0.066406
PROT;MUSCLE;M0RDY6	PROT	MUSCLE	M0RDY6	0.114352	0.329215	0.347345	s2/s0	0.731876	0.787872	0.503678	0.530031
PROT;MUSCLE;M0RDZ5	PROT	MUSCLE	M0RDZ5	1.87121	0.723421	2.58661	s2/s0	0.0174247	0.0380757	0.0137663	0.022374
PROT;MUSCLE;O08557	PROT	MUSCLE	O08557	0.963468	0.309158	3.11643	s2/s0	0.00533127	0.0155209	0.00267636	0.00556971
PROT;MUSCLE;O08560	PROT	MUSCLE	O08560	0.503664	0.26301	1.915	s2/s0	0.0695652	0.116241	0.0070862	0.0127239
PROT;MUSCLE;O08564	PROT	MUSCLE	O08564	1.36922	0.360636	3.79668	s2/s0	0.00109352	0.00539565	1.77591e-05	0.000165242
PROT;MUSCLE;O08587	PROT	MUSCLE	O08587	1.25494	0.581955	2.15642	s2/s0	0.0431047	0.0783582	0.0124568	0.0205342
PROT;MUSCLE;O08589	PROT	MUSCLE	O08589	-2.09621	0.549649	-3.81372	s2/s0	0.00105049	0.00526261	0.00154253	0.00355309
PROT;MUSCLE;O08590	PROT	MUSCLE	O08590	0.351916	0.363182	0.968978	s2/s0	0.343862	0.430856	0.117061	0.145215
PROT;MUSCLE;O08618	PROT	MUSCLE	O08618	0.581004	0.228755	2.53985	s2/s0	0.0192816	0.041152	4.07895e-05	0.000263296
PROT;MUSCLE;O08619	PROT	MUSCLE	O08619	2.35395	0.534822	4.40137	s2/s0	0.000262098	0.00243928	0.000111738	0.000505069
PROT;MUSCLE;O08623	PROT	MUSCLE	O08623	0.553085	0.330687	1.67253	s2/s0	0.109629	0.169016	0.0808679	0.104749
PROT;MUSCLE;O08628	PROT	MUSCLE	O08628	2.81155	0.495525	5.67389	s2/s0	1.36564e-05	0.000874546	5.29031e-07	4.84724e-05
PROT;MUSCLE;O08629	PROT	MUSCLE	O08629	1.70595	0.404786	4.21446	s2/s0	0.00040762	0.00306272	4.52116e-06	0.000105393
PROT;MUSCLE;O08651	PROT	MUSCLE	O08651	1.15157	0.398027	2.89318	s2/s0	0.00884583	0.0226722	0.000277596	0.000942513
PROT;MUSCLE;O08653	PROT	MUSCLE	O08653	0.420984	0.402438	1.04608	s2/s0	0.307713	0.395015	0.074139	0.097197
PROT;MUSCLE;O08654	PROT	MUSCLE	O08654	1.16431	0.357272	3.2589	s2/s0	0.00384233	0.0123347	0.00152064	0.00351371
PROT;MUSCLE;O08658	PROT	MUSCLE	O08658	0.844997	0.462709	1.82619	s2/s0	0.0824373	0.133425	0.00386373	0.0075928
PROT;MUSCLE;O08662	PROT	MUSCLE	O08662	0.272956	0.293901	0.928735	s2/s0	0.363845	0.450514	0.0193417	0.0299313
PROT;MUSCLE;O08679	PROT	MUSCLE	O08679	0.687935	0.312981	2.19801	s2/s0	0.0396002	0.0733827	0.00205379	0.00448489
PROT;MUSCLE;O08697	PROT	MUSCLE	O08697	0.47628	0.302782	1.57301	s2/s0	0.131039	0.19589	0.0011277	0.00276354
PROT;MUSCLE;O08700	PROT	MUSCLE	O08700	0.281287	0.265352	1.06005	s2/s0	0.301463	0.388428	0.00445247	0.00857604
PROT;MUSCLE;O08701	PROT	MUSCLE	O08701	1.90652	0.758526	2.51345	s2/s0	0.0204106	0.0429775	0.117098	0.145233
PROT;MUSCLE;O08730	PROT	MUSCLE	O08730	-1.05928	0.353855	-2.99354	s2/s0	0.0070531	0.0191558	0.00952015	0.0163128
PROT;MUSCLE;O08776	PROT	MUSCLE	O08776	-0.890669	0.315859	-2.81983	s2/s0	0.0104246	0.0255491	0.00761663	0.0134855
PROT;MUSCLE;O08815	PROT	MUSCLE	O08815	1.2058	0.302629	3.98441	s2/s0	0.000702143	0.00411371	7.07981e-05	0.000374843
PROT;MUSCLE;O08816	PROT	MUSCLE	O08816	0.845654	0.3378	2.50341	s2/s0	0.0208561	0.0436093	0.000604846	0.00169133
PROT;MUSCLE;O08836	PROT	MUSCLE	O08836	-0.436791	0.21981	-1.98713	s2/s0	0.0604487	0.103291	0.103227	0.129835
PROT;MUSCLE;O08837	PROT	MUSCLE	O08837	1.3496	0.424282	3.1809	s2/s0	0.00459865	0.0139674	0.000215098	0.000792684
PROT;MUSCLE;O08839	PROT	MUSCLE	O08839	-2.13093	0.602292	-3.53804	s2/s0	0.00200759	0.00808977	0.0130869	0.0214122
PROT;MUSCLE;O08874	PROT	MUSCLE	O08874	0.746708	0.279763	2.66907	s2/s0	0.0145533	0.0330721	0.000725217	0.00193616
PROT;MUSCLE;O08949	PROT	MUSCLE	O08949	1.52625	0.365079	4.18061	s2/s0	0.00044158	0.00322778	4.38461e-05	0.000274521
PROT;MUSCLE;O08984	PROT	MUSCLE	O08984	2.5109	0.565378	4.4411	s2/s0	0.000238638	0.0023096	0.000163894	0.000656869
PROT;MUSCLE;O09014	PROT	MUSCLE	O09014	0.867609	0.350294	2.4768	s2/s0	0.0220808	0.0456781	0.0078568	0.0138407
PROT;MUSCLE;O09175	PROT	MUSCLE	O09175	1.10258	0.319246	3.45369	s2/s0	0.00244482	0.00918478	0.000210126	0.00078096
PROT;MUSCLE;O09178	PROT	MUSCLE	O09178	0.845273	0.378703	2.23202	s2/s0	0.0369298	0.0692907	0.0106403	0.0179616
PROT;MUSCLE;O19445	PROT	MUSCLE	O19445	1.82182	0.471465	3.86417	s2/s0	0.000932648	0.00492214	0.000581445	0.00164626
PROT;MUSCLE;O35077	PROT	MUSCLE	O35077	-2.31089	0.564619	-4.09283	s2/s0	0.000543426	0.00361885	1.90236e-05	0.000170283
PROT;MUSCLE;O35093	PROT	MUSCLE	O35093	-0.0167683	0.275996	-0.0607555	s2/s0	0.952143	0.961765	0.162651	0.193614
PROT;MUSCLE;O35094	PROT	MUSCLE	O35094	-0.461918	0.258898	-1.78417	s2/s0	0.0892208	0.142447	0.235707	0.269258
PROT;MUSCLE;O35095	PROT	MUSCLE	O35095	0.556592	0.290379	1.91677	s2/s0	0.0693267	0.115956	0.0140774	0.0227675
PROT;MUSCLE;O35112	PROT	MUSCLE	O35112	0.624104	0.550877	1.13293	s2/s0	0.270334	0.354865	0.355781	0.388012
PROT;MUSCLE;O35115	PROT	MUSCLE	O35115	1.02098	0.409864	2.49101	s2/s0	0.0214188	0.0445882	3.36603e-05	0.000236735
PROT;MUSCLE;O35142	PROT	MUSCLE	O35142	1.82893	0.417484	4.38085	s2/s0	0.000275112	0.00250333	5.37357e-06	0.000107259
PROT;MUSCLE;O35162	PROT	MUSCLE	O35162	1.57899	0.390407	4.04447	s2/s0	0.000609244	0.00383144	8.62905e-05	0.000424503
PROT;MUSCLE;O35165	PROT	MUSCLE	O35165	0.90714	0.282781	3.20793	s2/s0	0.00432146	0.0133405	0.000445543	0.00133966
PROT;MUSCLE;O35186	PROT	MUSCLE	O35186	1.30964	0.608304	2.15294	s2/s0	0.0434106	0.0788288	0.000338896	0.00109112
PROT;MUSCLE;O35217	PROT	MUSCLE	O35217	0.49612	0.247016	2.00845	s2/s0	0.0579651	0.0998684	0.0249382	0.0372632
PROT;MUSCLE;O35244	PROT	MUSCLE	O35244	0.0336717	0.225796	0.149124	s2/s0	0.882914	0.907813	0.332112	0.364974
PROT;MUSCLE;O35254	PROT	MUSCLE	O35254	0.853482	0.357983	2.38414	s2/s0	0.0268891	0.0535429	0.000216482	0.000794288
PROT;MUSCLE;O35263	PROT	MUSCLE	O35263	0.893043	0.402291	2.21989	s2/s0	0.0378627	0.0706792	1.63182e-05	0.000160167
PROT;MUSCLE;O35264	PROT	MUSCLE	O35264	0.762131	0.233783	3.25999	s2/s0	0.00383266	0.0123217	2.52639e-05	0.000201028
PROT;MUSCLE;O35274	PROT	MUSCLE	O35274	1.8053	0.625613	2.88566	s2/s0	0.00899667	0.0229509	0.000462802	0.00137739
PROT;MUSCLE;O35303	PROT	MUSCLE	O35303	-0.523706	0.23281	-2.2495	s2/s0	0.0356219	0.0673345	0.175538	0.206642
PROT;MUSCLE;O35331	PROT	MUSCLE	O35331	1.43206	0.377275	3.79579	s2/s0	0.00109584	0.00540017	3.78921e-05	0.000253429
PROT;MUSCLE;O35346	PROT	MUSCLE	O35346	0.839153	0.290021	2.89342	s2/s0	0.00884119	0.0226722	1.56781e-05	0.000157384
PROT;MUSCLE;O35353	PROT	MUSCLE	O35353	2.39793	0.479194	5.0041	s2/s0	6.36904e-05	0.00133804	3.19352e-06	9.36341e-05
PROT;MUSCLE;O35394	PROT	MUSCLE	O35394	1.12412	0.336133	3.34427	s2/s0	0.0031534	0.0107435	0.000296805	0.000987403
PROT;MUSCLE;O35397	PROT	MUSCLE	O35397	0.998507	0.484608	2.06044	s2/s0	0.0522878	0.0917401	0.000988767	0.00249251
PROT;MUSCLE;O35412	PROT	MUSCLE	O35412	1.93971	0.638669	3.03711	s2/s0	0.0063887	0.0178737	0.0153609	0.0245009
PROT;MUSCLE;O35413	PROT	MUSCLE	O35413	0.461904	0.352125	1.31176	s2/s0	0.204116	0.283198	0.0594428	0.0802587
PROT;MUSCLE;O35509	PROT	MUSCLE	O35509	0.977629	0.297137	3.29017	s2/s0	0.00357446	0.0117551	0.000243557	0.00085559
PROT;MUSCLE;O35547	PROT	MUSCLE	O35547	0.948678	0.319225	2.97181	s2/s0	0.00740879	0.0198601	0.0070725	0.0127099
PROT;MUSCLE;O35550	PROT	MUSCLE	O35550	0.23638	0.271792	0.869708	s2/s0	0.39454	0.480514	0.00486856	0.00925587
PROT;MUSCLE;O35567	PROT	MUSCLE	O35567	0.584306	0.237389	2.46139	s2/s0	0.0228209	0.0469733	0.000382588	0.00119335
PROT;MUSCLE;O35568	PROT	MUSCLE	O35568	2.14071	0.484244	4.42074	s2/s0	0.000250388	0.00236649	0.000239341	0.000848887
PROT;MUSCLE;O35760	PROT	MUSCLE	O35760	1.04575	0.397277	2.63229	s2/s0	0.0157738	0.0352866	0.00473708	0.00903716
PROT;MUSCLE;O35763	PROT	MUSCLE	O35763	2.36826	0.454301	5.21298	s2/s0	3.92276e-05	0.00117629	3.25208e-06	9.37135e-05
PROT;MUSCLE;O35777	PROT	MUSCLE	O35777	0.661146	0.314267	2.10377	s2/s0	0.0479434	0.0854368	0.0163335	0.0258337
PROT;MUSCLE;O35783	PROT	MUSCLE	O35783	0.930975	0.252859	3.68179	s2/s0	0.00143307	0.00645475	5.70262e-05	0.000322366
PROT;MUSCLE;O35787	PROT	MUSCLE	O35787	-0.484165	0.236523	-2.04701	s2/s0	0.0537044	0.0938511	0.178087	0.209049
PROT;MUSCLE;O35795	PROT	MUSCLE	O35795	-0.699696	0.389137	-1.79807	s2/s0	0.0869252	0.139457	0.271277	0.304563
PROT;MUSCLE;O35796	PROT	MUSCLE	O35796	0.0809582	0.212119	0.381663	s2/s0	0.706642	0.765808	0.307629	0.340623
PROT;MUSCLE;O35806	PROT	MUSCLE	O35806	-2.84359	0.583982	-4.8693	s2/s0	8.72343e-05	0.00150634	6.85113e-05	0.000365671
PROT;MUSCLE;O35814	PROT	MUSCLE	O35814	-0.0328465	0.257661	-0.12748	s2/s0	0.899804	0.919876	0.0587107	0.0793514
PROT;MUSCLE;O35820	PROT	MUSCLE	O35820	1.83679	0.505552	3.63323	s2/s0	0.00160619	0.00695736	0.0016408	0.00373898
PROT;MUSCLE;O35821	PROT	MUSCLE	O35821	1.64046	0.457275	3.58748	s2/s0	0.00178814	0.00747079	0.000337803	0.00108823
PROT;MUSCLE;O35824	PROT	MUSCLE	O35824	-0.278386	0.215615	-1.29112	s2/s0	0.211045	0.290965	0.590096	0.61276
PROT;MUSCLE;O35826	PROT	MUSCLE	O35826	0.461428	0.506557	0.91091	s2/s0	0.37294	0.459609	0.0338274	0.0490892
PROT;MUSCLE;O35828	PROT	MUSCLE	O35828	1.13077	0.401472	2.81655	s2/s0	0.0105012	0.0256864	0.000561115	0.00160038
PROT;MUSCLE;O35831	PROT	MUSCLE	O35831	-0.375643	0.285237	-1.31695	s2/s0	0.202402	0.281341	0.497932	0.52457
PROT;MUSCLE;O35854	PROT	MUSCLE	O35854	-0.865052	0.308117	-2.80754	s2/s0	0.0107143	0.0260436	0.00413999	0.00805888
PROT;MUSCLE;O35876	PROT	MUSCLE	O35876	0.385161	0.629435	0.611916	s2/s0	0.547327	0.624908	0.429465	0.459708
PROT;MUSCLE;O35878	PROT	MUSCLE	O35878	-1.82952	0.50555	-3.61886	s2/s0	0.00166126	0.0071026	0.0105142	0.0177807
PROT;MUSCLE;O35889	PROT	MUSCLE	O35889	0.987508	0.349618	2.82454	s2/s0	0.0103158	0.0253741	0.00195475	0.00431432
PROT;MUSCLE;O35910	PROT	MUSCLE	O35910	-0.816404	0.25467	-3.20574	s2/s0	0.00434331	0.0133829	4.73291e-05	0.000284737
PROT;MUSCLE;O35952	PROT	MUSCLE	O35952	0.116731	0.247223	0.47217	s2/s0	0.641798	0.709679	0.722901	0.737319
PROT;MUSCLE;O35964	PROT	MUSCLE	O35964	1.86591	0.463918	4.02207	s2/s0	0.000642356	0.00392736	1.37135e-05	0.000151519
PROT;MUSCLE;O35986	PROT	MUSCLE	O35986	1.21307	0.339364	3.57453	s2/s0	0.00184323	0.00762369	0.000321257	0.00105021
PROT;MUSCLE;O35987	PROT	MUSCLE	O35987	-0.325728	0.274551	-1.1864	s2/s0	0.249046	0.33171	0.24876	0.281971
PROT;MUSCLE;O54698	PROT	MUSCLE	O54698	1.09273	0.384737	2.84021	s2/s0	0.00996095	0.0247225	0.000653142	0.00178713
PROT;MUSCLE;O54715	PROT	MUSCLE	O54715	1.38535	0.610685	2.26852	s2/s0	0.0342475	0.0653004	0.0920199	0.117443
PROT;MUSCLE;O54735	PROT	MUSCLE	O54735	0.647665	0.399284	1.62207	s2/s0	0.120084	0.182491	0.142668	0.172377
PROT;MUSCLE;O54748	PROT	MUSCLE	O54748	1.2279	0.481779	2.54868	s2/s0	0.0189174	0.0406509	0.000642411	0.0017673
PROT;MUSCLE;O54772	PROT	MUSCLE	O54772	0.853575	0.449957	1.89701	s2/s0	0.0720191	0.119645	0.0108967	0.0183521
PROT;MUSCLE;O54783	PROT	MUSCLE	O54783	1.12147	0.388751	2.8848	s2/s0	0.009014	0.0229859	0.000724608	0.00193532
PROT;MUSCLE;O54861	PROT	MUSCLE	O54861	1.06077	0.351472	3.01809	s2/s0	0.00667099	0.0183445	0.000518085	0.00150365
PROT;MUSCLE;O54889	PROT	MUSCLE	O54889	-0.233845	0.294556	-0.793888	s2/s0	0.436364	0.520478	0.147511	0.177659
PROT;MUSCLE;O54921	PROT	MUSCLE	O54921	0.367686	0.29168	1.26058	s2/s0	0.221634	0.302443	0.00102137	0.00255613
PROT;MUSCLE;O54922	PROT	MUSCLE	O54922	0.633035	0.421799	1.5008	s2/s0	0.148669	0.217804	0.0248952	0.0372158
PROT;MUSCLE;O54924	PROT	MUSCLE	O54924	1.24956	0.312713	3.99586	s2/s0	0.00068341	0.00405073	1.52624e-05	0.000156468
PROT;MUSCLE;O54937	PROT	MUSCLE	O54937	-1.41903	0.526899	-2.69317	s2/s0	0.0138025	0.0317045	0.000275733	0.000938117
PROT;MUSCLE;O54952	PROT	MUSCLE	O54952	-0.539723	0.703845	-0.766821	s2/s0	0.451938	0.535459	0.0537917	0.0736343
PROT;MUSCLE;O54975	PROT	MUSCLE	O54975	0.806458	0.289942	2.78144	s2/s0	0.0113549	0.0272393	5.02433e-05	0.000295151
PROT;MUSCLE;O54980	PROT	MUSCLE	O54980	0.544002	0.331421	1.64142	s2/s0	0.115979	0.177232	0.145621	0.175634
PROT;MUSCLE;O55000	PROT	MUSCLE	O55000	0.694395	0.378181	1.83615	s2/s0	0.0808982	0.131353	0.0347887	0.0503072
PROT;MUSCLE;O55004	PROT	MUSCLE	O55004	2.04076	0.610888	3.34064	s2/s0	0.00318004	0.0108059	0.00137382	0.00323912
PROT;MUSCLE;O55006	PROT	MUSCLE	O55006	2.20218	0.968708	2.27332	s2/s0	0.0339086	0.064764	0.0537998	0.0736343
PROT;MUSCLE;O55007	PROT	MUSCLE	O55007	-0.556617	0.281042	-1.98055	s2/s0	0.061234	0.10449	0.0459257	0.0641211
PROT;MUSCLE;O55012	PROT	MUSCLE	O55012	1.57367	0.391577	4.01879	s2/s0	0.000647364	0.00394336	1.81448e-05	0.000166715
PROT;MUSCLE;O55035	PROT	MUSCLE	O55035	1.75273	0.553017	3.1694	s2/s0	0.0047217	0.0142475	0.000554013	0.00158905
PROT;MUSCLE;O55043	PROT	MUSCLE	O55043	0.9885	0.253497	3.89945	s2/s0	0.000858148	0.00467237	5.85066e-06	0.000110108
PROT;MUSCLE;O55096	PROT	MUSCLE	O55096	1.03805	0.308913	3.36033	s2/s0	0.00303799	0.0104875	1.32182e-05	0.000149899
PROT;MUSCLE;O55156	PROT	MUSCLE	O55156	1.12811	0.403086	2.79869	s2/s0	0.0109275	0.0264353	0.00203865	0.00445626
PROT;MUSCLE;O55164	PROT	MUSCLE	O55164	-0.0623681	0.265598	-0.234821	s2/s0	0.81668	0.856949	0.11476	0.142601
PROT;MUSCLE;O55166	PROT	MUSCLE	O55166	0.90413	0.349337	2.58813	s2/s0	0.0173672	0.0379752	0.00490642	0.00931352
PROT;MUSCLE;O55171	PROT	MUSCLE	O55171	-1.00086	0.468305	-2.13719	s2/s0	0.0448179	0.0807825	0.00438229	0.00845917
PROT;MUSCLE;O55173	PROT	MUSCLE	O55173	-0.146694	0.266414	-0.550626	s2/s0	0.587847	0.662345	0.372595	0.40422
PROT;MUSCLE;O70196	PROT	MUSCLE	O70196	-0.163906	0.275091	-0.595824	s2/s0	0.557821	0.63524	0.129223	0.158367
PROT;MUSCLE;O70199	PROT	MUSCLE	O70199	3.34593	0.665774	5.02563	s2/s0	6.05771e-05	0.00132766	3.1476e-05	0.000227614
PROT;MUSCLE;O70248	PROT	MUSCLE	O70248	-0.578131	0.723627	-0.798935	s2/s0	0.433497	0.517888	0.381966	0.413426
PROT;MUSCLE;O70257	PROT	MUSCLE	O70257	1.99349	0.401455	4.96566	s2/s0	6.9658e-05	0.00138839	9.50043e-06	0.000131004
PROT;MUSCLE;O70277	PROT	MUSCLE	O70277	-0.087019	0.285515	-0.30478	s2/s0	0.76361	0.811982	0.0170586	0.0268197
PROT;MUSCLE;O70351	PROT	MUSCLE	O70351	-0.481987	0.242397	-1.98843	s2/s0	0.0602949	0.103134	0.0235662	0.0355432
PROT;MUSCLE;O70352	PROT	MUSCLE	O70352	1.75983	0.643125	2.73637	s2/s0	0.0125481	0.0294589	0.00274767	0.00567869
PROT;MUSCLE;O70377	PROT	MUSCLE	O70377	0.634147	0.263152	2.40981	s2/s0	0.0254681	0.0513644	0.00499084	0.00945565
PROT;MUSCLE;O70436	PROT	MUSCLE	O70436	1.24352	0.397159	3.13104	s2/s0	0.0051559	0.015163	0.000167119	0.000664949
PROT;MUSCLE;O70437	PROT	MUSCLE	O70437	0.448054	0.430257	1.04136	s2/s0	0.309845	0.396788	0.338305	0.371039
PROT;MUSCLE;O70454	PROT	MUSCLE	O70454	2.02525	0.432143	4.68653	s2/s0	0.000133887	0.00181633	2.31931e-05	0.000192459
PROT;MUSCLE;O70467	PROT	MUSCLE	O70467	0.107483	0.330262	0.325448	s2/s0	0.748144	0.801088	0.0629647	0.0844779
PROT;MUSCLE;O70489	PROT	MUSCLE	O70489	0.2125	0.225094	0.944048	s2/s0	0.356151	0.442639	0.00347041	0.00692089
PROT;MUSCLE;O70511	PROT	MUSCLE	O70511	-1.64003	0.436473	-3.75745	s2/s0	0.00119941	0.00571712	0.00252697	0.00530061
PROT;MUSCLE;O70513	PROT	MUSCLE	O70513	2.98134	0.471655	6.32101	s2/s0	3.22927e-06	0.000475644	2.66966e-07	4.3718e-05
PROT;MUSCLE;O70536	PROT	MUSCLE	O70536	0.933284	0.38652	2.41458	s2/s0	0.0252116	0.0509406	0.0130008	0.0212872
PROT;MUSCLE;O70593	PROT	MUSCLE	O70593	0.157791	0.299711	0.526475	s2/s0	0.604214	0.6772	0.0146033	0.0234799
PROT;MUSCLE;O70595	PROT	MUSCLE	O70595	-0.752533	0.256495	-2.93391	s2/s0	0.00807102	0.0212299	0.0136184	0.022168
PROT;MUSCLE;O88201	PROT	MUSCLE	O88201	0.787884	0.460251	1.71186	s2/s0	0.102026	0.159382	0.0964535	0.122413
PROT;MUSCLE;O88298	PROT	MUSCLE	O88298	2.1041	0.663046	3.17339	s2/s0	0.00467861	0.0141452	0.0121936	0.0201955
PROT;MUSCLE;O88339	PROT	MUSCLE	O88339	0.612185	0.334608	1.82956	s2/s0	0.0819137	0.13274	0.00240515	0.00507064
PROT;MUSCLE;O88350	PROT	MUSCLE	O88350	0.685454	0.326677	2.09826	s2/s0	0.0484776	0.0861316	9.08007e-05	0.000440394
PROT;MUSCLE;O88370	PROT	MUSCLE	O88370	1.01182	0.303748	3.33111	s2/s0	0.0032511	0.01101	0.000248462	0.000867708
PROT;MUSCLE;O88377	PROT	MUSCLE	O88377	-0.219935	0.19732	-1.11461	s2/s0	0.277928	0.362565	0.30717	0.340241
PROT;MUSCLE;O88453	PROT	MUSCLE	O88453	1.063	0.375937	2.82761	s2/s0	0.0102451	0.0252474	0.000122082	0.000533362
PROT;MUSCLE;O88483	PROT	MUSCLE	O88483	-1.12887	0.314355	-3.59106	s2/s0	0.00177319	0.00743711	0.000800651	0.00210183
PROT;MUSCLE;O88496	PROT	MUSCLE	O88496	0.631744	0.392013	1.61154	s2/s0	0.122369	0.185153	0.000445944	0.00133966
PROT;MUSCLE;O88506	PROT	MUSCLE	O88506	0.382162	0.387621	0.985917	s2/s0	0.33568	0.422934	0.000927632	0.00236552
PROT;MUSCLE;O88548	PROT	MUSCLE	O88548	-2.60625	0.622307	-4.18805	s2/s0	0.000433881	0.00320169	0.000342866	0.00110014
PROT;MUSCLE;O88563	PROT	MUSCLE	O88563	0.789207	0.275677	2.86279	s2/s0	0.00947002	0.0237937	0.00339043	0.00677777
PROT;MUSCLE;O88588	PROT	MUSCLE	O88588	0.948557	0.245428	3.86491	s2/s0	0.000931035	0.00492103	2.83772e-05	0.000215177
PROT;MUSCLE;O88599	PROT	MUSCLE	O88599	-2.81946	0.424355	-6.64411	s2/s0	1.60262e-06	0.000350894	1.47977e-06	7.04704e-05
PROT;MUSCLE;O88600	PROT	MUSCLE	O88600	0.489461	0.244558	2.00141	s2/s0	0.0587753	0.101132	0.00140342	0.00329127
PROT;MUSCLE;O88637	PROT	MUSCLE	O88637	-0.890327	0.31995	-2.7827	s2/s0	0.0113231	0.0272119	0.00721374	0.0129213
PROT;MUSCLE;O88656	PROT	MUSCLE	O88656	3.1514	0.579102	5.44187	s2/s0	2.31672e-05	0.000950317	2.81047e-06	9.08518e-05
PROT;MUSCLE;O88664	PROT	MUSCLE	O88664	0.797198	0.29441	2.70778	s2/s0	0.0133656	0.0309769	0.00188195	0.00418727
PROT;MUSCLE;O88761	PROT	MUSCLE	O88761	0.26675	0.230789	1.15582	s2/s0	0.261063	0.344818	0.00539345	0.0100881
PROT;MUSCLE;O88763	PROT	MUSCLE	O88763	-0.337311	0.298493	-1.13005	s2/s0	0.271519	0.355894	0.000353974	0.00112592
PROT;MUSCLE;O88764	PROT	MUSCLE	O88764	0.213709	0.500266	0.427191	s2/s0	0.673698	0.737657	0.153023	0.183177
PROT;MUSCLE;O88766	PROT	MUSCLE	O88766	1.49477	1.09238	1.36836	s2/s0	0.186027	0.261723	0.318143	0.35086
PROT;MUSCLE;O88767	PROT	MUSCLE	O88767	-1.37748	0.434028	-3.17372	s2/s0	0.00467512	0.014143	0.00610646	0.0112181
PROT;MUSCLE;O88775	PROT	MUSCLE	O88775	1.81915	0.618393	2.94173	s2/s0	0.00792983	0.0209504	0.00870139	0.01511
PROT;MUSCLE;O88788	PROT	MUSCLE	O88788	0.339949	0.300239	1.13226	s2/s0	0.270608	0.354981	0.0704997	0.0932224
PROT;MUSCLE;O88794	PROT	MUSCLE	O88794	-0.475391	0.240148	-1.97957	s2/s0	0.0613513	0.104583	0.108795	0.135984
PROT;MUSCLE;O88797	PROT	MUSCLE	O88797	2.5763	0.502726	5.12467	s2/s0	4.81268e-05	0.00122112	5.1069e-06	0.000106888
PROT;MUSCLE;O88813	PROT	MUSCLE	O88813	1.0324	0.749724	1.37704	s2/s0	0.183367	0.258257	0.240894	0.27428
PROT;MUSCLE;O88831	PROT	MUSCLE	O88831	0.444105	1.07974	0.411307	s2/s0	0.68512	0.748177	0.971978	0.97242
PROT;MUSCLE;O88873	PROT	MUSCLE	O88873	0.446069	0.314255	1.41945	s2/s0	0.170811	0.243535	0.00471278	0.00900382
PROT;MUSCLE;O88884	PROT	MUSCLE	O88884	-0.843843	0.410293	-2.05669	s2/s0	0.0526809	0.0922826	0.170703	0.201706
PROT;MUSCLE;O88900	PROT	MUSCLE	O88900	-0.563339	0.257645	-2.1865	s2/s0	0.0405436	0.0748156	0.062427	0.0838076
PROT;MUSCLE;O88902	PROT	MUSCLE	O88902	0.431478	0.323633	1.33323	s2/s0	0.197097	0.275013	0.00223772	0.00478671
PROT;MUSCLE;O88941	PROT	MUSCLE	O88941	1.85829	0.443597	4.18913	s2/s0	0.000432775	0.0031971	4.07643e-05	0.000263296
PROT;MUSCLE;O88984	PROT	MUSCLE	O88984	1.08869	0.332781	3.27149	s2/s0	0.00373221	0.0121168	0.000250247	0.000871081
PROT;MUSCLE;O88989	PROT	MUSCLE	O88989	-1.30835	0.547565	-2.38939	s2/s0	0.0265927	0.053113	0.0266263	0.0395172
PROT;MUSCLE;O88994	PROT	MUSCLE	O88994	0.77847	0.256536	3.03454	s2/s0	0.00642617	0.0179385	0.000164835	0.000659824
PROT;MUSCLE;O89035	PROT	MUSCLE	O89035	0.649866	0.511822	1.26971	s2/s0	0.218427	0.299659	0.0172698	0.0271002
PROT;MUSCLE;O89038	PROT	MUSCLE	O89038	0.275799	0.421227	0.654752	s2/s0	0.519914	0.599733	0.0798546	0.10362
PROT;MUSCLE;O89040	PROT	MUSCLE	O89040	-0.187922	0.443631	-0.423599	s2/s0	0.676274	0.740109	0.24479	0.278044
PROT;MUSCLE;O89046	PROT	MUSCLE	O89046	1.3142	0.380694	3.4521	s2/s0	0.00245387	0.00920338	0.000272231	0.00092956
PROT;MUSCLE;O89049	PROT	MUSCLE	O89049	0.927126	0.2458	3.77187	s2/s0	0.00115936	0.00560316	0.000131809	0.000561618
PROT;MUSCLE;P00159	PROT	MUSCLE	P00159	-1.44323	0.504412	-2.86121	s2/s0	0.00950366	0.0238351	9.87924e-05	0.000465524
PROT;MUSCLE;P00173	PROT	MUSCLE	P00173	0.3351	0.209302	1.60104	s2/s0	0.124683	0.188094	0.00810695	0.0142269
PROT;MUSCLE;P00388	PROT	MUSCLE	P00388	1.88967	0.357397	5.28732	s2/s0	3.30427e-05	0.00110651	3.55397e-06	9.64362e-05
PROT;MUSCLE;P00406	PROT	MUSCLE	P00406	-0.879531	0.334712	-2.62772	s2/s0	0.0159321	0.0355201	0.00129342	0.00309379
PROT;MUSCLE;P00507	PROT	MUSCLE	P00507	-1.16925	0.410618	-2.84754	s2/s0	0.00979884	0.024412	0.00818321	0.0143233
PROT;MUSCLE;P00564	PROT	MUSCLE	P00564	-2.01104	0.499032	-4.02987	s2/s0	0.00063062	0.00388662	2.05521e-05	0.000177464
PROT;MUSCLE;P00689	PROT	MUSCLE	P00689	-0.589251	0.529654	-1.11252	s2/s0	0.278804	0.363564	0.540199	0.565127
PROT;MUSCLE;P00697	PROT	MUSCLE	P00697	4.70993	1.01884	4.62284	s2/s0	0.000155511	0.00193933	9.56566e-05	0.000455629
PROT;MUSCLE;P00786	PROT	MUSCLE	P00786	2.43401	0.561449	4.33523	s2/s0	0.000306408	0.00263182	2.63499e-05	0.000205913
PROT;MUSCLE;P00787	PROT	MUSCLE	P00787	2.75963	0.491836	5.61088	s2/s0	1.57553e-05	0.000892023	1.46203e-06	7.04015e-05
PROT;MUSCLE;P00884	PROT	MUSCLE	P00884	-4.80501	1.05858	-4.53913	s2/s0	0.00018939	0.00207006	0.00181579	0.00406254
PROT;MUSCLE;P01015	PROT	MUSCLE	P01015	2.59468	0.490618	5.28859	s2/s0	3.2946e-05	0.00110651	6.05073e-06	0.000110108
PROT;MUSCLE;P01026	PROT	MUSCLE	P01026	3.87194	0.547282	7.07485	s2/s0	6.43301e-07	0.000249639	3.0987e-07	4.3718e-05
PROT;MUSCLE;P01039	PROT	MUSCLE	P01039	-3.76655	0.88624	-4.25004	s2/s0	0.00037474	0.00294307	0.000559398	0.00159755
PROT;MUSCLE;P01041	PROT	MUSCLE	P01041	1.78417	0.344118	5.18475	s2/s0	4.18746e-05	0.00118124	4.54467e-06	0.000105568
PROT;MUSCLE;P01830	PROT	MUSCLE	P01830	2.44082	0.644337	3.78811	s2/s0	0.00111585	0.0054528	7.33794e-06	0.000120981
PROT;MUSCLE;P01946	PROT	MUSCLE	P01946	2.36546	0.664955	3.55733	s2/s0	0.00191899	0.00783876	0.00790942	0.0139068
PROT;MUSCLE;P02091	PROT	MUSCLE	P02091	2.5153	0.719373	3.49652	s2/s0	0.00221224	0.00857472	0.00992545	0.0169337
PROT;MUSCLE;P02401	PROT	MUSCLE	P02401	0.582855	0.32398	1.79904	s2/s0	0.0867669	0.139236	0.00133738	0.00317478
PROT;MUSCLE;P02454	PROT	MUSCLE	P02454	2.22448	0.435512	5.10772	s2/s0	5.00566e-05	0.00124144	9.64632e-07	6.17833e-05
PROT;MUSCLE;P02466	PROT	MUSCLE	P02466	2.32732	0.461751	5.0402	s2/s0	5.85581e-05	0.00131574	1.91313e-06	7.84572e-05
PROT;MUSCLE;P02529	PROT	MUSCLE	P02529	1.6012	0.499016	3.20872	s2/s0	0.00431355	0.0133285	0.00189792	0.00421427
PROT;MUSCLE;P02563	PROT	MUSCLE	P02563	0.793804	1.33967	0.592535	s2/s0	0.559979	0.637258	0.210252	0.242944
PROT;MUSCLE;P02564	PROT	MUSCLE	P02564	0.791249	1.2411	0.637539	s2/s0	0.530838	0.6102	0.0804699	0.104315
PROT;MUSCLE;P02600	PROT	MUSCLE	P02600	-2.03769	0.41769	-4.87846	s2/s0	8.53861e-05	0.00149414	3.97956e-06	9.90684e-05
PROT;MUSCLE;P02625	PROT	MUSCLE	P02625	-2.19484	0.603319	-3.63794	s2/s0	0.00158852	0.00690033	0.00097196	0.00245765
PROT;MUSCLE;P02650	PROT	MUSCLE	P02650	4.36299	0.690374	6.31975	s2/s0	3.23822e-06	0.000475644	2.73346e-06	8.99679e-05
PROT;MUSCLE;P02651	PROT	MUSCLE	P02651	3.09081	0.650731	4.74976	s2/s0	0.00011542	0.00170217	0.00011561	0.000514974
PROT;MUSCLE;P02680	PROT	MUSCLE	P02680	5.56322	0.939085	5.92408	s2/s0	7.77448e-06	0.000693084	1.03856e-05	0.000133342
PROT;MUSCLE;P02688	PROT	MUSCLE	P02688	0.292348	0.885478	0.330158	s2/s0	0.744634	0.798367	0.235763	0.269275
PROT;MUSCLE;P02693	PROT	MUSCLE	P02693	-1.26419	0.355551	-3.55558	s2/s0	0.00192685	0.00786597	0.000175008	0.000685181
PROT;MUSCLE;P02696	PROT	MUSCLE	P02696	1.84696	0.622472	2.96714	s2/s0	0.00748744	0.020014	7.80706e-06	0.000124144
PROT;MUSCLE;P02764	PROT	MUSCLE	P02764	3.85861	0.592662	6.51064	s2/s0	2.13705e-06	0.000361491	7.31276e-07	5.31637e-05
PROT;MUSCLE;P02767	PROT	MUSCLE	P02767	1.91604	0.476053	4.02485	s2/s0	0.000638147	0.0039125	0.000483616	0.00142175
PROT;MUSCLE;P02770	PROT	MUSCLE	P02770	1.86982	0.403115	4.63843	s2/s0	0.000149912	0.00189869	0.000103383	0.00047928
PROT;MUSCLE;P02793	PROT	MUSCLE	P02793	4.1171	0.694297	5.92988	s2/s0	7.67432e-06	0.000693084	1.08117e-07	3.5198e-05
PROT;MUSCLE;P02803	PROT	MUSCLE	P02803	-1.14245	0.773756	-1.4765	s2/s0	0.155022	0.225112	0.361099	0.393292
PROT;MUSCLE;P03889	PROT	MUSCLE	P03889	-1.2297	0.471095	-2.61031	s2/s0	0.0165491	0.0366234	0.000681481	0.00185162
PROT;MUSCLE;P04041	PROT	MUSCLE	P04041	1.98973	0.268198	7.41888	s2/s0	3.15888e-07	0.000188694	1.2661e-07	3.5198e-05
PROT;MUSCLE;P04157	PROT	MUSCLE	P04157	3.15965	0.756268	4.17796	s2/s0	0.00044436	0.00324275	0.000300041	0.000995659
PROT;MUSCLE;P04166	PROT	MUSCLE	P04166	-0.621049	0.358005	-1.73475	s2/s0	0.0978124	0.154149	0.0486089	0.0673965
PROT;MUSCLE;P04182	PROT	MUSCLE	P04182	1.04028	0.329914	3.15318	s2/s0	0.00490073	0.0146224	0.000207252	0.000773455
PROT;MUSCLE;P04218	PROT	MUSCLE	P04218	0.91273	0.380384	2.39949	s2/s0	0.0260306	0.0522751	4.92294e-05	0.000291327
PROT;MUSCLE;P04256	PROT	MUSCLE	P04256	1.77286	0.392188	4.52043	s2/s0	0.000197921	0.00212304	8.30465e-06	0.000127577
PROT;MUSCLE;P04276	PROT	MUSCLE	P04276	2.97259	0.528741	5.62203	s2/s0	1.53613e-05	0.000892023	4.91582e-06	0.000106327
PROT;MUSCLE;P04355	PROT	MUSCLE	P04355	5.01471	0.724009	6.92631	s2/s0	8.78846e-07	0.000276083	4.78818e-07	4.83351e-05
PROT;MUSCLE;P04462	PROT	MUSCLE	P04462	-1.26039	0.607601	-2.07437	s2/s0	0.0508541	0.0895102	0.173262	0.204327
PROT;MUSCLE;P04466	PROT	MUSCLE	P04466	-2.03982	0.483133	-4.22207	s2/s0	0.000400355	0.00302536	5.8629e-05	0.000328987
PROT;MUSCLE;P04550	PROT	MUSCLE	P04550	0.31493	0.404216	0.779115	s2/s0	0.444822	0.528452	0.00113636	0.00277997
PROT;MUSCLE;P04631	PROT	MUSCLE	P04631	-0.529312	0.469304	-1.12787	s2/s0	0.272417	0.356715	0.528008	0.553163
PROT;MUSCLE;P04636	PROT	MUSCLE	P04636	-1.57675	0.433618	-3.63628	s2/s0	0.00159475	0.00692144	0.000291576	0.000974353
PROT;MUSCLE;P04638	PROT	MUSCLE	P04638	3.82041	0.771198	4.95387	s2/s0	7.16004e-05	0.00138926	4.00355e-05	0.000261758
PROT;MUSCLE;P04639	PROT	MUSCLE	P04639	2.81947	0.523192	5.38897	s2/s0	2.61539e-05	0.00100899	1.12257e-05	0.000139993
PROT;MUSCLE;P04642	PROT	MUSCLE	P04642	-1.45973	0.377604	-3.86578	s2/s0	0.000929128	0.00491931	0.000519292	0.00150649
PROT;MUSCLE;P04644	PROT	MUSCLE	P04644	1.09428	0.365954	2.99022	s2/s0	0.00710642	0.0192293	0.000183529	0.000710087
PROT;MUSCLE;P04646	PROT	MUSCLE	P04646	1.2734	0.36568	3.48229	s2/s0	0.00228701	0.00876666	0.000117514	0.000519598
PROT;MUSCLE;P04692	PROT	MUSCLE	P04692	-2.33429	0.479829	-4.86485	s2/s0	8.81474e-05	0.00150704	3.41181e-05	0.000238429
PROT;MUSCLE;P04762	PROT	MUSCLE	P04762	1.70616	0.411543	4.14577	s2/s0	0.000479493	0.00337589	0.000661481	0.00180621
PROT;MUSCLE;P04764	PROT	MUSCLE	P04764	-0.358839	0.23672	-1.51588	s2/s0	0.144835	0.212895	0.0705378	0.0932541
PROT;MUSCLE;P04785	PROT	MUSCLE	P04785	1.78957	0.417013	4.29141	s2/s0	0.000339831	0.00278147	1.96336e-05	0.000172467
PROT;MUSCLE;P04797	PROT	MUSCLE	P04797	-1.64001	0.314275	-5.21837	s2/s0	3.87421e-05	0.00117289	4.71895e-06	0.000106249
PROT;MUSCLE;P04897	PROT	MUSCLE	P04897	2.18028	0.477924	4.56198	s2/s0	0.000179463	0.00203422	1.87557e-05	0.000168342
PROT;MUSCLE;P04904	PROT	MUSCLE	P04904	0.702631	0.264289	2.65857	s2/s0	0.0148923	0.0336992	1.56408e-05	0.00015729
PROT;MUSCLE;P04905	PROT	MUSCLE	P04905	0.812638	0.31526	2.57767	s2/s0	0.0177661	0.038638	0.00057752	0.00163867
PROT;MUSCLE;P04906	PROT	MUSCLE	P04906	0.227882	0.227759	1.00054	s2/s0	0.328727	0.41624	3.64135e-05	0.000248296
PROT;MUSCLE;P04916	PROT	MUSCLE	P04916	1.773	0.504038	3.51759	s2/s0	0.00210596	0.00829434	0.00137022	0.00323643
PROT;MUSCLE;P04937	PROT	MUSCLE	P04937	4.95647	0.860213	5.76191	s2/s0	1.11922e-05	0.000777208	6.37445e-06	0.000113071
PROT;MUSCLE;P04961	PROT	MUSCLE	P04961	2.31636	0.605742	3.824	s2/s0	0.00102535	0.00518728	0.00030936	0.00102094
PROT;MUSCLE;P05065	PROT	MUSCLE	P05065	-2.1026	0.502968	-4.18038	s2/s0	0.00044182	0.00322778	4.608e-05	0.00028045
PROT;MUSCLE;P05182	PROT	MUSCLE	P05182	0.872037	0.460446	1.8939	s2/s0	0.0724522	0.120183	0.0207932	0.0318193
PROT;MUSCLE;P05197	PROT	MUSCLE	P05197	0.302826	0.250752	1.20767	s2/s0	0.240937	0.322668	0.00477051	0.00909043
PROT;MUSCLE;P05369	PROT	MUSCLE	P05369	-0.0546684	0.295192	-0.185196	s2/s0	0.854897	0.886615	0.101882	0.128462
PROT;MUSCLE;P05370	PROT	MUSCLE	P05370	3.74927	0.707161	5.30187	s2/s0	3.19535e-05	0.00109221	6.76933e-06	0.000117211
PROT;MUSCLE;P05371	PROT	MUSCLE	P05371	4.88577	0.949261	5.14693	s2/s0	4.57071e-05	0.00119182	7.65847e-05	0.000391347
PROT;MUSCLE;P05426	PROT	MUSCLE	P05426	0.842094	0.326176	2.58171	s2/s0	0.0176109	0.0383937	0.000270068	0.000923128
PROT;MUSCLE;P05503	PROT	MUSCLE	P05503	-1.1145	0.386581	-2.88298	s2/s0	0.00905091	0.0230447	5.8744e-05	0.000328987
PROT;MUSCLE;P05504	PROT	MUSCLE	P05504	0.349478	0.451209	0.774538	s2/s0	0.447464	0.531111	0.0172961	0.0271285
PROT;MUSCLE;P05505	PROT	MUSCLE	P05505	-0.833479	0.431836	-1.93008	s2/s0	0.0675641	0.113617	0.0578541	0.078306
PROT;MUSCLE;P05506	PROT	MUSCLE	P05506	-1.74971	0.50979	-3.43222	s2/s0	0.00257025	0.00944941	0.000111248	0.000504056
PROT;MUSCLE;P05508	PROT	MUSCLE	P05508	-0.746754	0.343239	-2.17561	s2/s0	0.041454	0.0760066	0.00175483	0.0039524
PROT;MUSCLE;P05539	PROT	MUSCLE	P05539	1.50434	0.40325	3.73054	s2/s0	0.00127783	0.0059575	8.03806e-06	0.000125359
PROT;MUSCLE;P05540	PROT	MUSCLE	P05540	-0.400245	0.794275	-0.503912	s2/s0	0.619701	0.690336	0.14924	0.1793
PROT;MUSCLE;P05544	PROT	MUSCLE	P05544	1.81397	0.382517	4.74221	s2/s0	0.000117481	0.00170413	2.32859e-05	0.000192946
PROT;MUSCLE;P05545	PROT	MUSCLE	P05545	2.27523	0.417027	5.45583	s2/s0	2.24385e-05	0.000950317	9.12614e-06	0.000129272
PROT;MUSCLE;P05696	PROT	MUSCLE	P05696	0.512336	0.254524	2.01292	s2/s0	0.0574565	0.0992252	0.0168216	0.0264724
PROT;MUSCLE;P05708	PROT	MUSCLE	P05708	2.31287	0.504732	4.58238	s2/s0	0.000171048	0.00202431	3.08239e-05	0.000226178
PROT;MUSCLE;P05712	PROT	MUSCLE	P05712	0.725693	0.261078	2.7796	s2/s0	0.0114014	0.0273111	0.000189882	0.000726459
PROT;MUSCLE;P05714	PROT	MUSCLE	P05714	0.194455	0.265857	0.731425	s2/s0	0.472806	0.555297	0.0011355	0.00277956
PROT;MUSCLE;P05765	PROT	MUSCLE	P05765	0.726876	0.327342	2.22054	s2/s0	0.0378121	0.0706046	0.000901321	0.00231093
PROT;MUSCLE;P05942	PROT	MUSCLE	P05942	4.32877	0.579953	7.464	s2/s0	2.88092e-07	0.000188694	1.2271e-07	3.5198e-05
PROT;MUSCLE;P05943	PROT	MUSCLE	P05943	2.19379	0.557818	3.9328	s2/s0	0.000793166	0.0044294	0.000114421	0.000511755
PROT;MUSCLE;P05964	PROT	MUSCLE	P05964	2.96065	0.472796	6.262	s2/s0	3.67535e-06	0.000515878	6.12192e-07	5.17421e-05
PROT;MUSCLE;P05982	PROT	MUSCLE	P05982	1.71601	0.34352	4.99537	s2/s0	6.49981e-05	0.0013419	1.86025e-05	0.000168092
PROT;MUSCLE;P06214	PROT	MUSCLE	P06214	0.0501854	0.236307	0.212374	s2/s0	0.833915	0.87019	0.44384	0.473462
PROT;MUSCLE;P06238	PROT	MUSCLE	P06238	2.98432	0.875872	3.40725	s2/s0	0.00272412	0.00978876	0.00277714	0.00572991
PROT;MUSCLE;P06302	PROT	MUSCLE	P06302	1.84207	0.51166	3.60018	s2/s0	0.00173568	0.00733051	0.000133681	0.000565677
PROT;MUSCLE;P06399	PROT	MUSCLE	P06399	5.88836	0.998402	5.89778	s2/s0	8.24601e-06	0.000706479	9.53113e-06	0.000131004
PROT;MUSCLE;P06536	PROT	MUSCLE	P06536	0.754287	0.343665	2.19483	s2/s0	0.0398585	0.0737578	0.00135767	0.00321368
PROT;MUSCLE;P06685	PROT	MUSCLE	P06685	0.151308	0.19471	0.777092	s2/s0	0.445989	0.529456	0.217665	0.250556
PROT;MUSCLE;P06686	PROT	MUSCLE	P06686	-2.24758	0.484088	-4.64292	s2/s0	0.000148339	0.00188917	1.76968e-05	0.000165196
PROT;MUSCLE;P06757	PROT	MUSCLE	P06757	-0.995196	0.80314	-1.23913	s2/s0	0.229311	0.310584	0.470869	0.498928
PROT;MUSCLE;P06760	PROT	MUSCLE	P06760	2.35044	0.514601	4.5675	s2/s0	0.000177148	0.00203269	8.5792e-06	0.000127577
PROT;MUSCLE;P06761	PROT	MUSCLE	P06761	1.71592	0.402303	4.26524	s2/s0	0.000361516	0.00288382	9.47944e-05	0.000453052
PROT;MUSCLE;P06762	PROT	MUSCLE	P06762	3.14992	0.829974	3.79521	s2/s0	0.00109734	0.00540017	0.000594968	0.00167378
PROT;MUSCLE;P06765	PROT	MUSCLE	P06765	3.79574	0.836232	4.5391	s2/s0	0.000189404	0.00207006	0.00029599	0.000985607
PROT;MUSCLE;P06766	PROT	MUSCLE	P06766	1.12499	0.334377	3.36445	s2/s0	0.00300908	0.0104379	0.000520992	0.00151076
PROT;MUSCLE;P06866	PROT	MUSCLE	P06866	4.76798	0.803917	5.93094	s2/s0	7.65614e-06	0.000693084	5.05639e-06	0.000106888
PROT;MUSCLE;P06907	PROT	MUSCLE	P06907	0.426269	0.906101	0.470443	s2/s0	0.64301	0.710661	0.259194	0.292387
PROT;MUSCLE;P07092	PROT	MUSCLE	P07092	0.44167	0.318708	1.38582	s2/s0	0.18071	0.255168	0.00429866	0.00831377
PROT;MUSCLE;P07150	PROT	MUSCLE	P07150	3.64337	0.799733	4.55573	s2/s0	0.000182125	0.00204333	5.01388e-05	0.0002948
PROT;MUSCLE;P07151	PROT	MUSCLE	P07151	2.43247	0.521904	4.66077	s2/s0	0.000142242	0.00185448	3.56255e-05	0.000245839
PROT;MUSCLE;P07153	PROT	MUSCLE	P07153	1.38175	0.358418	3.85513	s2/s0	0.00095275	0.00499075	3.15009e-05	0.000227614
PROT;MUSCLE;P07154	PROT	MUSCLE	P07154	1.59488	0.372825	4.27782	s2/s0	0.000350927	0.00283362	0.000269461	0.000921532
PROT;MUSCLE;P07323	PROT	MUSCLE	P07323	0.593615	0.401656	1.47792	s2/s0	0.154645	0.224663	0.00955681	0.0163672
PROT;MUSCLE;P07335	PROT	MUSCLE	P07335	0.690844	0.299246	2.30861	s2/s0	0.0315084	0.0610638	0.00110662	0.00272424
PROT;MUSCLE;P07340	PROT	MUSCLE	P07340	-0.0989924	0.442312	-0.223807	s2/s0	0.825125	0.863476	0.0633582	0.0849482
PROT;MUSCLE;P07483	PROT	MUSCLE	P07483	-1.61558	0.921556	-1.7531	s2/s0	0.0945433	0.149437	0.11406	0.141839
PROT;MUSCLE;P07632	PROT	MUSCLE	P07632	0.443309	0.284129	1.56024	s2/s0	0.134025	0.19972	0.225669	0.259091
PROT;MUSCLE;P07633	PROT	MUSCLE	P07633	-0.583593	0.369562	-1.57915	s2/s0	0.129625	0.193996	0.0218109	0.0331306
PROT;MUSCLE;P07687	PROT	MUSCLE	P07687	0.524471	0.316398	1.65763	s2/s0	0.112633	0.172751	0.129976	0.159112
PROT;MUSCLE;P07756	PROT	MUSCLE	P07756	-1.02935	0.90862	-1.13287	s2/s0	0.270358	0.354865	0.431193	0.461333
PROT;MUSCLE;P07824	PROT	MUSCLE	P07824	1.89982	0.756668	2.51077	s2/s0	0.0205286	0.0431434	0.00160556	0.00367391
PROT;MUSCLE;P07861	PROT	MUSCLE	P07861	1.1084	0.435457	2.54536	s2/s0	0.0190535	0.0408103	0.0840832	0.108466
PROT;MUSCLE;P07872	PROT	MUSCLE	P07872	1.26473	0.358103	3.53175	s2/s0	0.00203737	0.00811625	7.50741e-05	0.000388452
PROT;MUSCLE;P07895	PROT	MUSCLE	P07895	0.436969	0.263912	1.65574	s2/s0	0.11302	0.173192	0.264453	0.297544
PROT;MUSCLE;P07896	PROT	MUSCLE	P07896	-0.464724	0.425029	-1.09339	s2/s0	0.286916	0.372522	0.627672	0.648411
PROT;MUSCLE;P07936	PROT	MUSCLE	P07936	0.388427	0.296935	1.30812	s2/s0	0.205326	0.284499	0.0131468	0.0214889
PROT;MUSCLE;P07943	PROT	MUSCLE	P07943	-1.26501	0.400267	-3.16043	s2/s0	0.00481996	0.0144271	0.0181651	0.0283164
PROT;MUSCLE;P07953	PROT	MUSCLE	P07953	-1.5009	0.414788	-3.61847	s2/s0	0.00166279	0.0071027	9.09227e-05	0.000440394
PROT;MUSCLE;P08010	PROT	MUSCLE	P08010	-0.437024	0.41517	-1.05264	s2/s0	0.30477	0.392	0.497337	0.524029
PROT;MUSCLE;P08011	PROT	MUSCLE	P08011	2.41138	0.999926	2.41156	s2/s0	0.0253735	0.0512049	0.0162368	0.0257227
PROT;MUSCLE;P08025	PROT	MUSCLE	P08025	1.33662	0.430338	3.10597	s2/s0	0.00546028	0.0158119	0.0187391	0.0290806
PROT;MUSCLE;P08050	PROT	MUSCLE	P08050	1.4939	0.437238	3.41667	s2/s0	0.00266502	0.00965997	2.3639e-05	0.00019469
PROT;MUSCLE;P08081	PROT	MUSCLE	P08081	2.5003	0.450739	5.54712	s2/s0	1.82157e-05	0.000924376	1.19106e-06	6.49374e-05
PROT;MUSCLE;P08082	PROT	MUSCLE	P08082	-0.0869944	0.314172	-0.276901	s2/s0	0.784632	0.829655	0.212342	0.244942
PROT;MUSCLE;P08289	PROT	MUSCLE	P08289	-0.44392	0.97304	-0.45622	s2/s0	0.653033	0.718969	0.629242	0.649727
PROT;MUSCLE;P08413	PROT	MUSCLE	P08413	-1.48802	0.459411	-3.23897	s2/s0	0.00402316	0.0127014	0.0123831	0.0204346
PROT;MUSCLE;P08430	PROT	MUSCLE	P08430	2.84723	0.670214	4.24824	s2/s0	0.000376339	0.00294307	6.4815e-05	0.000353668
PROT;MUSCLE;P08460	PROT	MUSCLE	P08460	0.106095	0.274974	0.385838	s2/s0	0.703596	0.76355	0.011887	0.0197777
PROT;MUSCLE;P08461	PROT	MUSCLE	P08461	-1.34367	0.382476	-3.51309	s2/s0	0.00212823	0.00834359	0.000432459	0.00131301
PROT;MUSCLE;P08494	PROT	MUSCLE	P08494	2.68852	0.815963	3.2949	s2/s0	0.00353549	0.0116735	0.0109624	0.0184535
PROT;MUSCLE;P08503	PROT	MUSCLE	P08503	-1.51662	0.457809	-3.31278	s2/s0	0.00339216	0.0113652	0.00022229	0.000807514
PROT;MUSCLE;P08592	PROT	MUSCLE	P08592	0.801983	0.34082	2.3531	s2/s0	0.0287063	0.0564794	0.000876159	0.00225782
PROT;MUSCLE;P08644	PROT	MUSCLE	P08644	0.517653	0.278177	1.86088	s2/s0	0.0771814	0.126656	0.00298536	0.00608604
PROT;MUSCLE;P08649	PROT	MUSCLE	P08649	4.44497	0.59767	7.43715	s2/s0	3.04313e-07	0.000188694	1.94397e-07	4.09259e-05
PROT;MUSCLE;P08650	PROT	MUSCLE	P08650	4.5242	0.624636	7.24293	s2/s0	4.53574e-07	0.00020563	1.77404e-07	3.943e-05
PROT;MUSCLE;P08661	PROT	MUSCLE	P08661	2.3936	0.607157	3.94231	s2/s0	0.000775568	0.00437012	0.000698699	0.00188939
PROT;MUSCLE;P08699	PROT	MUSCLE	P08699	3.87777	0.611611	6.34025	s2/s0	3.09616e-06	0.000475644	7.56633e-07	5.39071e-05
PROT;MUSCLE;P08721	PROT	MUSCLE	P08721	-0.0167291	0.603545	-0.027718	s2/s0	0.978155	0.983187	0.0456785	0.0638299
PROT;MUSCLE;P08733	PROT	MUSCLE	P08733	1.74772	1.39863	1.24959	s2/s0	0.225543	0.306342	0.0374565	0.0536941
PROT;MUSCLE;P08753	PROT	MUSCLE	P08753	2.73222	0.53607	5.09676	s2/s0	5.13465e-05	0.00125373	7.33245e-06	0.000120981
PROT;MUSCLE;P08934	PROT	MUSCLE	P08934	3.76482	0.558065	6.74619	s2/s0	1.28802e-06	0.000314707	4.07784e-07	4.5541e-05
PROT;MUSCLE;P09006	PROT	MUSCLE	P09006	4.31258	0.543656	7.93255	s2/s0	1.12513e-07	0.000173783	2.36415e-08	2.41387e-05
PROT;MUSCLE;P09034	PROT	MUSCLE	P09034	2.59098	0.760437	3.40722	s2/s0	0.00272429	0.00978876	0.00157254	0.00361088
PROT;MUSCLE;P09117	PROT	MUSCLE	P09117	0.229729	0.237335	0.967952	s2/s0	0.344362	0.431236	0.00297283	0.00606799
PROT;MUSCLE;P09215	PROT	MUSCLE	P09215	0.832428	0.308239	2.70059	s2/s0	0.0135789	0.0313766	0.00260867	0.00545465
PROT;MUSCLE;P09330	PROT	MUSCLE	P09330	0.0949724	0.384832	0.246789	s2/s0	0.807528	0.849508	0.0018268	0.00408106
PROT;MUSCLE;P09414	PROT	MUSCLE	P09414	-0.147127	0.356877	-0.412263	s2/s0	0.684431	0.747548	0.00999486	0.017029
PROT;MUSCLE;P09456	PROT	MUSCLE	P09456	0.0495239	0.205503	0.240989	s2/s0	0.81196	0.853354	0.133727	0.163158
PROT;MUSCLE;P09495	PROT	MUSCLE	P09495	0.836109	0.363724	2.29874	s2/s0	0.0321635	0.062092	0.00713384	0.0127955
PROT;MUSCLE;P09527	PROT	MUSCLE	P09527	0.925355	0.330692	2.79823	s2/s0	0.0109386	0.0264524	0.000749267	0.0019891
PROT;MUSCLE;P09605	PROT	MUSCLE	P09605	-2.36346	0.712966	-3.31497	s2/s0	0.00337499	0.0113192	0.00013946	0.000584882
PROT;MUSCLE;P09606	PROT	MUSCLE	P09606	0.257898	0.320582	0.804467	s2/s0	0.430368	0.515229	0.645414	0.664969
PROT;MUSCLE;P09650	PROT	MUSCLE	P09650	-0.293032	0.630023	-0.465113	s2/s0	0.646758	0.713967	0.129856	0.158994
PROT;MUSCLE;P09656	PROT	MUSCLE	P09656	0.359184	0.482956	0.743719	s2/s0	0.465495	0.54788	0.284666	0.317649
PROT;MUSCLE;P09739	PROT	MUSCLE	P09739	-2.29454	0.558077	-4.11152	s2/s0	0.000519935	0.00353979	7.81345e-05	0.000396718
PROT;MUSCLE;P09760	PROT	MUSCLE	P09760	0.159373	0.225026	0.708244	s2/s0	0.486777	0.567764	0.119537	0.147897
PROT;MUSCLE;P09811	PROT	MUSCLE	P09811	-1.03164	0.480801	-2.14567	s2/s0	0.044055	0.0797266	0.0259018	0.0385629
PROT;MUSCLE;P09812	PROT	MUSCLE	P09812	-2.13645	0.529305	-4.03632	s2/s0	0.000621081	0.00387266	1.37599e-05	0.000151519
PROT;MUSCLE;P09895	PROT	MUSCLE	P09895	1.09227	0.380813	2.86825	s2/s0	0.00935491	0.0235731	0.000318674	0.00104332
PROT;MUSCLE;P0C089	PROT	MUSCLE	P0C089	-0.204776	0.239535	-0.854889	s2/s0	0.402503	0.488379	0.789971	0.799668
PROT;MUSCLE;P0C0A1	PROT	MUSCLE	P0C0A1	0.348032	0.248186	1.4023	s2/s0	0.175802	0.249466	0.0154194	0.0245764
PROT;MUSCLE;P0C0A2	PROT	MUSCLE	P0C0A2	0.275442	0.217673	1.2654	s2/s0	0.219938	0.30096	0.0251323	0.0375363
PROT;MUSCLE;P0C0A9	PROT	MUSCLE	P0C0A9	-0.57876	0.365721	-1.58252	s2/s0	0.128854	0.193105	0.203366	0.235825
PROT;MUSCLE;P0C0K7	PROT	MUSCLE	P0C0K7	0.0759551	0.392028	0.193749	s2/s0	0.848281	0.882111	0.420939	0.451681
PROT;MUSCLE;P0C0R5	PROT	MUSCLE	P0C0R5	0.0328242	0.42128	0.0779155	s2/s0	0.938652	0.951342	0.0953742	0.121277
PROT;MUSCLE;P0C0S7	PROT	MUSCLE	P0C0S7	0.792311	0.410364	1.93075	s2/s0	0.0674765	0.113528	0.00648343	0.0117957
PROT;MUSCLE;P0C1S9	PROT	MUSCLE	P0C1S9	1.34326	0.337978	3.97441	s2/s0	0.000718926	0.00415303	0.000880525	0.00226642
PROT;MUSCLE;P0C1X8	PROT	MUSCLE	P0C1X8	0.784784	0.317339	2.47301	s2/s0	0.0222606	0.0459923	0.000114656	0.00051233
PROT;MUSCLE;P0C219	PROT	MUSCLE	P0C219	-0.140456	0.43738	-0.32113	s2/s0	0.751366	0.803626	0.440607	0.470414
PROT;MUSCLE;P0C2B9	PROT	MUSCLE	P0C2B9	-0.253254	0.320062	-0.791266	s2/s0	0.437858	0.521681	0.800019	0.809219
PROT;MUSCLE;P0C2C0	PROT	MUSCLE	P0C2C0	-0.0871536	0.27128	-0.321268	s2/s0	0.751263	0.803626	0.556079	0.580451
PROT;MUSCLE;P0C2C4	PROT	MUSCLE	P0C2C4	-0.299107	0.305289	-0.979752	s2/s0	0.338642	0.426015	0.668038	0.685388
PROT;MUSCLE;P0C2X9	PROT	MUSCLE	P0C2X9	-0.77279	0.27719	-2.78795	s2/s0	0.0111918	0.026956	0.0021776	0.00468698
PROT;MUSCLE;P0C546	PROT	MUSCLE	P0C546	-0.99625	0.347718	-2.86511	s2/s0	0.00942094	0.0237033	0.000806481	0.00211293
PROT;MUSCLE;P0C588	PROT	MUSCLE	P0C588	-1.18175	0.446799	-2.64492	s2/s0	0.0153444	0.0344662	0.0277517	0.0409938
PROT;MUSCLE;P0C595	PROT	MUSCLE	P0C595	-2.56072	0.465983	-5.4953	s2/s0	2.05021e-05	0.000950317	7.97035e-08	3.5198e-05
PROT;MUSCLE;P0C5E3	PROT	MUSCLE	P0C5E3	0.0637959	0.264414	0.241273	s2/s0	0.811743	0.853261	1.30904e-06	6.74666e-05
PROT;MUSCLE;P0C5H9	PROT	MUSCLE	P0C5H9	1.9203	0.445033	4.31496	s2/s0	0.000321435	0.002691	3.5043e-05	0.000242835
PROT;MUSCLE;P0C5I0	PROT	MUSCLE	P0C5I0	-2.32051	0.60141	-3.85845	s2/s0	0.000945323	0.00496856	0.000137803	0.000579777
PROT;MUSCLE;P0C5W1	PROT	MUSCLE	P0C5W1	0.982556	0.41154	2.38751	s2/s0	0.0266988	0.0532604	0.000979449	0.00247375
PROT;MUSCLE;P0C643	PROT	MUSCLE	P0C643	0.321314	0.3857	0.833067	s2/s0	0.414418	0.50029	0.792216	0.801695
PROT;MUSCLE;P0C6B1	PROT	MUSCLE	P0C6B1	0.382985	0.526884	0.726886	s2/s0	0.475524	0.557793	0.205448	0.238114
PROT;MUSCLE;P0C6B8	PROT	MUSCLE	P0C6B8	-0.0684058	0.356381	-0.191945	s2/s0	0.849675	0.883143	0.191828	0.223743
PROT;MUSCLE;P0C8E4	PROT	MUSCLE	P0C8E4	0.244697	0.307453	0.795882	s2/s0	0.43523	0.519488	0.564037	0.588107
PROT;MUSCLE;P0CB49	PROT	MUSCLE	P0CB49	0.953842	0.432923	2.20326	s2/s0	0.039177	0.0727825	0.00607894	0.01118
PROT;MUSCLE;P0CD94	PROT	MUSCLE	P0CD94	-1.9922	0.502685	-3.96312	s2/s0	0.000738356	0.00422541	0.00134171	0.00318162
PROT;MUSCLE;P0CE43	PROT	MUSCLE	P0CE43	0.066143	0.308848	0.214161	s2/s0	0.83254	0.869167	0.00126501	0.00304129
PROT;MUSCLE;P0CH38	PROT	MUSCLE	P0CH38	1.02361	0.506737	2.02	s2/s0	0.056659	0.0981048	9.51067e-05	0.000453623
PROT;MUSCLE;P0DL28	PROT	MUSCLE	P0DL28	0.571335	0.35837	1.59426	s2/s0	0.126196	0.189898	0.00143171	0.00334337
PROT;MUSCLE;P0DMW0	PROT	MUSCLE	P0DMW0	1.00514	0.344088	2.92115	s2/s0	0.00830639	0.0216779	0.0383157	0.0547297
PROT;MUSCLE;P0DN35	PROT	MUSCLE	P0DN35	-1.25317	0.424629	-2.9512	s2/s0	0.00776207	0.0205963	0.00106064	0.00263244
PROT;MUSCLE;P0DP29	PROT	MUSCLE	P0DP29	-0.794224	0.29001	-2.73861	s2/s0	0.012486	0.0293236	0.0106735	0.0180085
PROT;MUSCLE;P0DSP1	PROT	MUSCLE	P0DSP1	0.177198	0.455826	0.38874	s2/s0	0.701481	0.762032	0.721535	0.73604
PROT;MUSCLE;P0DW89	PROT	MUSCLE	P0DW89	-0.378694	0.388045	-0.975902	s2/s0	0.340501	0.427568	0.334636	0.367442
PROT;MUSCLE;P0DX21	PROT	MUSCLE	P0DX21	3.95197	0.796339	4.96267	s2/s0	7.01463e-05	0.00138926	7.98906e-05	0.000403073
PROT;MUSCLE;P10111	PROT	MUSCLE	P10111	1.48384	0.396016	3.74693	s2/s0	0.00122947	0.00582254	3.92748e-05	0.000258837
PROT;MUSCLE;P10247	PROT	MUSCLE	P10247	1.46619	0.521842	2.80965	s2/s0	0.0106641	0.0259502	0.00586376	0.0108508
PROT;MUSCLE;P10252	PROT	MUSCLE	P10252	1.42288	0.369388	3.85199	s2/s0	0.000959846	0.00499377	0.000312682	0.00102727
PROT;MUSCLE;P10536	PROT	MUSCLE	P10536	0.626048	0.272582	2.29673	s2/s0	0.0322987	0.0622369	0.000704696	0.00189687
PROT;MUSCLE;P10686	PROT	MUSCLE	P10686	0.997422	0.373486	2.67058	s2/s0	0.0145054	0.0330086	0.000326176	0.00106156
PROT;MUSCLE;P10687	PROT	MUSCLE	P10687	-0.587608	0.247665	-2.37259	s2/s0	0.0275525	0.0545701	0.125617	0.154407
PROT;MUSCLE;P10688	PROT	MUSCLE	P10688	0.245146	0.264798	0.925785	s2/s0	0.36534	0.4521	0.00326613	0.00656111
PROT;MUSCLE;P10719	PROT	MUSCLE	P10719	-1.1262	0.335498	-3.35679	s2/s0	0.00306307	0.0105465	0.000576687	0.00163701
PROT;MUSCLE;P10759	PROT	MUSCLE	P10759	-2.25261	0.429364	-5.24638	s2/s0	3.63148e-05	0.00116515	3.32337e-06	9.4078e-05
PROT;MUSCLE;P10760	PROT	MUSCLE	P10760	0.378254	0.254134	1.48841	s2/s0	0.151882	0.221691	0.00325085	0.00653836
PROT;MUSCLE;P10817	PROT	MUSCLE	P10817	-2.15448	0.622238	-3.46246	s2/s0	0.0023953	0.00903993	0.000595854	0.00167484
PROT;MUSCLE;P10860	PROT	MUSCLE	P10860	0.53104	0.226528	2.34426	s2/s0	0.0292443	0.0573497	0.00820239	0.0143455
PROT;MUSCLE;P10868	PROT	MUSCLE	P10868	-1.58949	0.337758	-4.70599	s2/s0	0.000127905	0.00178246	0.000920486	0.00235002
PROT;MUSCLE;P10888	PROT	MUSCLE	P10888	-1.04651	0.349939	-2.99054	s2/s0	0.00710124	0.0192279	0.00020421	0.000765006
PROT;MUSCLE;P10959	PROT	MUSCLE	P10959	1.64968	0.441437	3.73708	s2/s0	0.00125832	0.00590409	0.000847398	0.00220184
PROT;MUSCLE;P10960	PROT	MUSCLE	P10960	1.23567	0.366485	3.37168	s2/s0	0.00295896	0.0103686	0.000189361	0.000725443
PROT;MUSCLE;P11030	PROT	MUSCLE	P11030	-0.939497	0.420894	-2.23215	s2/s0	0.03692	0.0692907	0.123376	0.152076
PROT;MUSCLE;P11167	PROT	MUSCLE	P11167	1.38709	0.388277	3.57243	s2/s0	0.0018523	0.00764202	0.00546518	0.0102049
PROT;MUSCLE;P11232	PROT	MUSCLE	P11232	0.989495	0.253808	3.8986	s2/s0	0.000859876	0.00467651	4.23455e-05	0.000268093
PROT;MUSCLE;P11240	PROT	MUSCLE	P11240	-0.892608	0.34185	-2.61111	s2/s0	0.01652	0.0365713	0.000728066	0.00193984
PROT;MUSCLE;P11250	PROT	MUSCLE	P11250	0.906164	0.423706	2.13866	s2/s0	0.0446848	0.0806136	0.00217659	0.00468634
PROT;MUSCLE;P11275	PROT	MUSCLE	P11275	-2.07655	0.385835	-5.38196	s2/s0	2.65781e-05	0.00101939	6.19619e-07	5.17421e-05
PROT;MUSCLE;P11345	PROT	MUSCLE	P11345	-0.279841	0.249922	-1.11971	s2/s0	0.275797	0.360355	0.0431107	0.0606916
PROT;MUSCLE;P11348	PROT	MUSCLE	P11348	-0.471826	0.223673	-2.10944	s2/s0	0.0473998	0.0846958	0.171661	0.202657
PROT;MUSCLE;P11442	PROT	MUSCLE	P11442	1.45466	0.365869	3.97591	s2/s0	0.000716388	0.00415215	2.81196e-05	0.000214555
PROT;MUSCLE;P11466	PROT	MUSCLE	P11466	-0.583955	0.292629	-1.99555	s2/s0	0.0594573	0.102066	0.0577197	0.0781401
PROT;MUSCLE;P11497	PROT	MUSCLE	P11497	-0.29292	0.227186	-1.28934	s2/s0	0.211653	0.291681	0.548302	0.572878
PROT;MUSCLE;P11505	PROT	MUSCLE	P11505	0.939559	0.293666	3.19941	s2/s0	0.00440695	0.0135285	0.000901319	0.00231093
PROT;MUSCLE;P11506	PROT	MUSCLE	P11506	0.616452	0.385383	1.59958	s2/s0	0.125006	0.188538	0.0633667	0.0849482
PROT;MUSCLE;P11507	PROT	MUSCLE	P11507	1.67354	0.506369	3.30498	s2/s0	0.00345403	0.0115024	0.00107411	0.00266087
PROT;MUSCLE;P11530	PROT	MUSCLE	P11530	-1.50477	0.456772	-3.29436	s2/s0	0.0035399	0.0116822	0.00852271	0.014831
PROT;MUSCLE;P11598	PROT	MUSCLE	P11598	2.31913	0.471773	4.91577	s2/s0	7.8258e-05	0.00144959	4.67568e-06	0.000106178
PROT;MUSCLE;P11654	PROT	MUSCLE	P11654	1.33131	0.403358	3.30058	s2/s0	0.00348936	0.0115601	0.00277136	0.00572227
PROT;MUSCLE;P11661	PROT	MUSCLE	P11661	-1.30912	0.418163	-3.13066	s2/s0	0.00516044	0.0151641	0.00023447	0.000836839
PROT;MUSCLE;P11730	PROT	MUSCLE	P11730	-1.19462	0.289256	-4.12996	s2/s0	0.000497749	0.00346012	0.000605054	0.00169133
PROT;MUSCLE;P11762	PROT	MUSCLE	P11762	0.131999	0.275448	0.479216	s2/s0	0.636862	0.705522	0.00156035	0.00358787
PROT;MUSCLE;P11884	PROT	MUSCLE	P11884	0.660105	0.234683	2.81275	s2/s0	0.0105905	0.0258456	0.0173672	0.0272271
PROT;MUSCLE;P11915	PROT	MUSCLE	P11915	0.31838	0.226026	1.4086	s2/s0	0.173956	0.247378	0.00410571	0.00799922
PROT;MUSCLE;P11951	PROT	MUSCLE	P11951	-0.996039	0.376718	-2.64399	s2/s0	0.0153757	0.0344894	0.000465557	0.00138324
PROT;MUSCLE;P11960	PROT	MUSCLE	P11960	-0.917124	0.351508	-2.60911	s2/s0	0.0165921	0.0367062	0.00951637	0.0163106
PROT;MUSCLE;P11980	PROT	MUSCLE	P11980	-1.50004	0.351847	-4.26335	s2/s0	0.000363133	0.0028885	0.000119626	0.00052655
PROT;MUSCLE;P12001	PROT	MUSCLE	P12001	0.866901	0.303647	2.85497	s2/s0	0.00963741	0.0241008	0.000259774	0.000895833
PROT;MUSCLE;P12007	PROT	MUSCLE	P12007	-1.14612	0.362301	-3.16345	s2/s0	0.00478667	0.0143578	0.00103131	0.00257429
PROT;MUSCLE;P12075	PROT	MUSCLE	P12075	-1.04891	0.375997	-2.78968	s2/s0	0.0111489	0.0268965	0.00153202	0.00353325
PROT;MUSCLE;P12346	PROT	MUSCLE	P12346	2.41736	0.428865	5.63665	s2/s0	1.48598e-05	0.000892023	6.33629e-06	0.000112974
PROT;MUSCLE;P12368	PROT	MUSCLE	P12368	-0.666626	0.337419	-1.97566	s2/s0	0.0618232	0.105224	0.120099	0.148509
PROT;MUSCLE;P12369	PROT	MUSCLE	P12369	1.49549	0.461395	3.24124	s2/s0	0.00400212	0.0126567	0.000750791	0.00199234
PROT;MUSCLE;P12527	PROT	MUSCLE	P12527	0.645483	0.720164	0.896299	s2/s0	0.380508	0.466843	0.4396	0.469513
PROT;MUSCLE;P12711	PROT	MUSCLE	P12711	-0.180851	0.235966	-0.766426	s2/s0	0.452168	0.535539	0.112523	0.140139
PROT;MUSCLE;P12749	PROT	MUSCLE	P12749	1.17754	0.381865	3.08365	s2/s0	0.00574589	0.0165022	0.000175293	0.00068548
PROT;MUSCLE;P12785	PROT	MUSCLE	P12785	1.22977	0.638321	1.92657	s2/s0	0.0680255	0.114189	0.0172428	0.0270642
PROT;MUSCLE;P12839	PROT	MUSCLE	P12839	-0.55365	0.555621	-0.996452	s2/s0	0.33066	0.418045	0.605144	0.627103
PROT;MUSCLE;P12847	PROT	MUSCLE	P12847	-0.823707	0.638313	-1.29044	s2/s0	0.211277	0.291223	1.14194e-05	0.000140548
PROT;MUSCLE;P13084	PROT	MUSCLE	P13084	2.07049	0.475211	4.35699	s2/s0	0.000291055	0.00257318	2.55185e-05	0.000202095
PROT;MUSCLE;P13086	PROT	MUSCLE	P13086	-1.07023	0.332666	-3.21713	s2/s0	0.00423087	0.0131594	0.000276966	0.000941828
PROT;MUSCLE;P13221	PROT	MUSCLE	P13221	-1.65413	0.653519	-2.53112	s2/s0	0.0196486	0.0418	0.00826484	0.0144394
PROT;MUSCLE;P13233	PROT	MUSCLE	P13233	1.48575	0.387317	3.83602	s2/s0	0.000996691	0.00510235	1.82238e-05	0.000166976
PROT;MUSCLE;P13264	PROT	MUSCLE	P13264	0.261131	0.254731	1.02512	s2/s0	0.317262	0.404206	0.0344139	0.0498307
PROT;MUSCLE;P13286	PROT	MUSCLE	P13286	-2.49763	0.494962	-5.0461	s2/s0	5.77598e-05	0.00131399	1.27293e-07	3.5198e-05
PROT;MUSCLE;P13383	PROT	MUSCLE	P13383	2.05161	0.449247	4.56677	s2/s0	0.000177451	0.00203269	2.44263e-05	0.000198116
PROT;MUSCLE;P13413	PROT	MUSCLE	P13413	0.0419416	1.51903	0.0276107	s2/s0	0.97824	0.983187	0.197477	0.229701
PROT;MUSCLE;P13437	PROT	MUSCLE	P13437	-1.30968	0.442024	-2.96292	s2/s0	0.00755938	0.0201655	0.000407851	0.0012585
PROT;MUSCLE;P13471	PROT	MUSCLE	P13471	0.966953	0.365381	2.64642	s2/s0	0.0152939	0.0344113	0.00182047	0.00406969
PROT;MUSCLE;P13596	PROT	MUSCLE	P13596	2.70341	0.47776	5.65851	s2/s0	1.41406e-05	0.000880055	1.08537e-07	3.5198e-05
PROT;MUSCLE;P13599	PROT	MUSCLE	P13599	1.70174	0.446609	3.81036	s2/s0	0.00105885	0.00528786	2.75253e-05	0.000211145
PROT;MUSCLE;P13601	PROT	MUSCLE	P13601	-0.131308	0.728184	-0.180322	s2/s0	0.858672	0.889132	0.638036	0.657984
PROT;MUSCLE;P13635	PROT	MUSCLE	P13635	3.96892	0.505402	7.85299	s2/s0	1.31714e-07	0.000173783	5.36938e-08	3.14332e-05
PROT;MUSCLE;P13638	PROT	MUSCLE	P13638	-2.43591	0.408088	-5.96907	s2/s0	7.03094e-06	0.000675429	8.10931e-08	3.5198e-05
PROT;MUSCLE;P13668	PROT	MUSCLE	P13668	2.12456	0.424358	5.00653	s2/s0	6.3331e-05	0.00133804	5.10686e-06	0.000106888
PROT;MUSCLE;P13676	PROT	MUSCLE	P13676	0.556972	0.230329	2.41816	s2/s0	0.025021	0.0506084	0.00198681	0.00436173
PROT;MUSCLE;P13697	PROT	MUSCLE	P13697	-0.927057	0.295058	-3.14195	s2/s0	0.0050286	0.0149406	0.0166045	0.0261932
PROT;MUSCLE;P13803	PROT	MUSCLE	P13803	-0.862383	0.354112	-2.43534	s2/s0	0.0241241	0.0491194	0.00594287	0.0109665
PROT;MUSCLE;P13832	PROT	MUSCLE	P13832	1.54533	0.42378	3.64653	s2/s0	0.00155683	0.00681513	4.74328e-05	0.000284942
PROT;MUSCLE;P13852	PROT	MUSCLE	P13852	-0.812216	0.350625	-2.31648	s2/s0	0.030995	0.0602458	0.0547026	0.0747304
PROT;MUSCLE;P13941	PROT	MUSCLE	P13941	2.51543	0.487254	5.16247	s2/s0	4.40909e-05	0.00118208	1.41061e-06	7.00596e-05
PROT;MUSCLE;P14046	PROT	MUSCLE	P14046	2.94901	0.517514	5.6984	s2/s0	1.29189e-05	0.000862117	1.31084e-05	0.000149872
PROT;MUSCLE;P14056	PROT	MUSCLE	P14056	0.214113	0.226331	0.946018	s2/s0	0.355169	0.441668	0.0122807	0.020315
PROT;MUSCLE;P14141	PROT	MUSCLE	P14141	-0.319911	0.979039	-0.32676	s2/s0	0.747166	0.800431	0.659799	0.67799
PROT;MUSCLE;P14270	PROT	MUSCLE	P14270	-0.765588	0.256347	-2.98653	s2/s0	0.00716597	0.0193428	0.0157018	0.0249843
PROT;MUSCLE;P14272	PROT	MUSCLE	P14272	2.99366	0.55057	5.43738	s2/s0	2.34063e-05	0.000950317	1.22817e-05	0.000146514
PROT;MUSCLE;P14408	PROT	MUSCLE	P14408	-1.39303	0.381189	-3.65444	s2/s0	0.00152818	0.00673439	0.000313453	0.00102878
PROT;MUSCLE;P14480	PROT	MUSCLE	P14480	5.81675	0.974831	5.96693	s2/s0	7.06452e-06	0.000675429	9.22429e-06	0.000129272
PROT;MUSCLE;P14562	PROT	MUSCLE	P14562	1.62909	0.33147	4.91474	s2/s0	7.84455e-05	0.00144959	9.20932e-06	0.000129272
PROT;MUSCLE;P14604	PROT	MUSCLE	P14604	-1.05972	0.387498	-2.73478	s2/s0	0.0125923	0.0295347	0.00245354	0.0051597
PROT;MUSCLE;P14630	PROT	MUSCLE	P14630	3.48293	0.576541	6.04108	s2/s0	5.98881e-06	0.000632908	4.1029e-06	9.92371e-05
PROT;MUSCLE;P14646	PROT	MUSCLE	P14646	-0.800304	0.370927	-2.15758	s2/s0	0.0430035	0.0782388	0.015333	0.0244682
PROT;MUSCLE;P14659	PROT	MUSCLE	P14659	0.4479	0.249169	1.79757	s2/s0	0.0870068	0.139486	0.173048	0.204149
PROT;MUSCLE;P14668	PROT	MUSCLE	P14668	1.8619	0.369635	5.03712	s2/s0	5.89785e-05	0.00131574	4.8567e-06	0.000106327
PROT;MUSCLE;P14669	PROT	MUSCLE	P14669	2.06705	0.451754	4.57562	s2/s0	0.000173793	0.00203213	0.000154793	0.000632305
PROT;MUSCLE;P14740	PROT	MUSCLE	P14740	0.681763	0.398479	1.71092	s2/s0	0.102203	0.15962	0.0816133	0.105611
PROT;MUSCLE;P14841	PROT	MUSCLE	P14841	0.894277	0.264345	3.38299	s2/s0	0.00288221	0.0101897	0.000602814	0.00168937
PROT;MUSCLE;P14844	PROT	MUSCLE	P14844	3.20358	0.629973	5.08526	s2/s0	5.27357e-05	0.00125856	0.000104378	0.000482878
PROT;MUSCLE;P14882	PROT	MUSCLE	P14882	-0.753751	0.35605	-2.11698	s2/s0	0.0466853	0.0835321	0.0116928	0.0194889
PROT;MUSCLE;P14925	PROT	MUSCLE	P14925	-1.57673	0.3938	-4.00389	s2/s0	0.000670566	0.00401063	0.000786765	0.00207197
PROT;MUSCLE;P14942	PROT	MUSCLE	P14942	2.88482	0.56122	5.14026	s2/s0	4.64181e-05	0.00120114	0.000111778	0.000505069
PROT;MUSCLE;P15127	PROT	MUSCLE	P15127	-0.0477562	0.300215	-0.159074	s2/s0	0.875169	0.902108	0.824898	0.833617
PROT;MUSCLE;P15129	PROT	MUSCLE	P15129	1.74339	0.369166	4.72251	s2/s0	0.00012304	0.00174834	0.000604743	0.00169133
PROT;MUSCLE;P15146	PROT	MUSCLE	P15146	-0.156714	0.326781	-0.47957	s2/s0	0.636615	0.705485	0.0374312	0.0536696
PROT;MUSCLE;P15178	PROT	MUSCLE	P15178	0.167085	0.236265	0.707192	s2/s0	0.487417	0.568309	0.00997342	0.0170012
PROT;MUSCLE;P15205	PROT	MUSCLE	P15205	1.02869	0.379962	2.70734	s2/s0	0.0133784	0.0309893	7.85165e-05	0.000398135
PROT;MUSCLE;P15304	PROT	MUSCLE	P15304	-0.0238702	0.297878	-0.0801343	s2/s0	0.936908	0.950013	0.109335	0.136529
PROT;MUSCLE;P15337	PROT	MUSCLE	P15337	1.47961	0.39447	3.75088	s2/s0	0.00121812	0.00578539	8.40568e-05	0.000416383
PROT;MUSCLE;P15390	PROT	MUSCLE	P15390	-2.08246	0.456432	-4.56248	s2/s0	0.000179254	0.00203422	0.000114705	0.00051233
PROT;MUSCLE;P15429	PROT	MUSCLE	P15429	-2.13724	0.581012	-3.67849	s2/s0	0.00144424	0.00648713	0.000139369	0.000584871
PROT;MUSCLE;P15473	PROT	MUSCLE	P15473	0.875318	0.39765	2.20123	s2/s0	0.03934	0.0730237	0.0679655	0.0903422
PROT;MUSCLE;P15589	PROT	MUSCLE	P15589	-0.0563819	0.244028	-0.231047	s2/s0	0.819571	0.859163	0.663945	0.681719
PROT;MUSCLE;P15650	PROT	MUSCLE	P15650	-0.805651	0.403441	-1.99695	s2/s0	0.0592938	0.101838	0.0084691	0.0147494
PROT;MUSCLE;P15651	PROT	MUSCLE	P15651	-1.23396	0.408419	-3.02132	s2/s0	0.00662221	0.0183096	0.00132204	0.00314743
PROT;MUSCLE;P15684	PROT	MUSCLE	P15684	2.67182	0.624306	4.27966	s2/s0	0.000349404	0.00282996	3.87865e-05	0.000257419
PROT;MUSCLE;P15791	PROT	MUSCLE	P15791	-0.73925	0.257593	-2.86983	s2/s0	0.00932178	0.0235255	0.0576462	0.0780726
PROT;MUSCLE;P15800	PROT	MUSCLE	P15800	0.370272	0.24444	1.51478	s2/s0	0.145112	0.213255	0.0398872	0.0567155
PROT;MUSCLE;P15865	PROT	MUSCLE	P15865	1.9044	0.422063	4.51213	s2/s0	0.00020183	0.00212304	3.42785e-05	0.000239297
PROT;MUSCLE;P15943	PROT	MUSCLE	P15943	0.893191	0.304349	2.93476	s2/s0	0.00805556	0.0211977	0.00302816	0.00614922
PROT;MUSCLE;P15999	PROT	MUSCLE	P15999	-1.2284	0.363879	-3.37585	s2/s0	0.00293046	0.010305	0.000576539	0.00163701
PROT;MUSCLE;P16086	PROT	MUSCLE	P16086	0.668521	0.286451	2.3338	s2/s0	0.0298922	0.058464	0.00044922	0.00134643
PROT;MUSCLE;P16232	PROT	MUSCLE	P16232	0.541812	0.385434	1.40572	s2/s0	0.174799	0.248416	0.0874308	0.112345
PROT;MUSCLE;P16257	PROT	MUSCLE	P16257	3.44245	0.694083	4.95971	s2/s0	7.06309e-05	0.00138926	2.83273e-05	0.000215177
PROT;MUSCLE;P16259	PROT	MUSCLE	P16259	-1.90016	0.626624	-3.03237	s2/s0	0.00645797	0.0179836	0.0190857	0.0295699
PROT;MUSCLE;P16290	PROT	MUSCLE	P16290	-1.95378	0.530963	-3.67968	s2/s0	0.00144019	0.00648084	0.000234548	0.000836839
PROT;MUSCLE;P16296	PROT	MUSCLE	P16296	4.75969	0.925981	5.14016	s2/s0	4.6429e-05	0.00120114	4.44732e-05	0.000276262
PROT;MUSCLE;P16303	PROT	MUSCLE	P16303	0.186052	0.71912	0.258721	s2/s0	0.798433	0.841281	0.897517	0.90258
PROT;MUSCLE;P16409	PROT	MUSCLE	P16409	-0.851299	1.37397	-0.619591	s2/s0	0.54236	0.620774	0.197359	0.229626
PROT;MUSCLE;P16446	PROT	MUSCLE	P16446	0.236478	0.297434	0.79506	s2/s0	0.435697	0.519858	0.0122512	0.0202712
PROT;MUSCLE;P16617	PROT	MUSCLE	P16617	-1.52948	0.360854	-4.23851	s2/s0	0.000385095	0.0029844	0.000203434	0.000762964
PROT;MUSCLE;P16636	PROT	MUSCLE	P16636	2.34713	0.457242	5.13324	s2/s0	4.71801e-05	0.00120275	9.07441e-06	0.000129272
PROT;MUSCLE;P16638	PROT	MUSCLE	P16638	1.65033	0.440833	3.74365	s2/s0	0.001239	0.00585508	9.51665e-05	0.000453623
PROT;MUSCLE;P16970	PROT	MUSCLE	P16970	0.915488	0.339608	2.69572	s2/s0	0.0137255	0.0316045	0.000679187	0.00184615
PROT;MUSCLE;P16975	PROT	MUSCLE	P16975	2.46159	0.577697	4.26103	s2/s0	0.000365126	0.0028986	9.78606e-06	0.000131217
PROT;MUSCLE;P17046	PROT	MUSCLE	P17046	2.80173	0.494528	5.66546	s2/s0	1.39196e-05	0.000874546	1.15802e-06	6.49374e-05
PROT;MUSCLE;P17074	PROT	MUSCLE	P17074	0.902728	0.356753	2.5304	s2/s0	0.0196789	0.0418494	0.000233835	0.000835385
PROT;MUSCLE;P17077	PROT	MUSCLE	P17077	1.04546	0.354564	2.94859	s2/s0	0.00780806	0.0207033	0.000322208	0.00105228
PROT;MUSCLE;P17078	PROT	MUSCLE	P17078	1.20308	0.357582	3.36449	s2/s0	0.00300884	0.0104379	0.000214812	0.000792525
PROT;MUSCLE;P17136	PROT	MUSCLE	P17136	1.7491	0.426123	4.10469	s2/s0	0.000528403	0.00356833	4.52142e-05	0.000277775
PROT;MUSCLE;P17164	PROT	MUSCLE	P17164	2.29002	0.597304	3.83393	s2/s0	0.0010016	0.00510235	7.79914e-05	0.000396386
PROT;MUSCLE;P17178	PROT	MUSCLE	P17178	-0.0954466	0.262625	-0.363434	s2/s0	0.720006	0.777521	0.505514	0.531794
PROT;MUSCLE;P17209	PROT	MUSCLE	P17209	1.64492	0.713839	2.30433	s2/s0	0.0317909	0.0615028	1.15741e-06	6.49374e-05
PROT;MUSCLE;P17220	PROT	MUSCLE	P17220	0.215093	0.242075	0.888539	s2/s0	0.384569	0.470512	0.0293923	0.0432236
PROT;MUSCLE;P17256	PROT	MUSCLE	P17256	0.504918	0.346119	1.4588	s2/s0	0.159789	0.230687	0.492464	0.519889
PROT;MUSCLE;P17425	PROT	MUSCLE	P17425	0.26747	0.603071	0.443513	s2/s0	0.662045	0.72707	0.438652	0.468629
PROT;MUSCLE;P17431	PROT	MUSCLE	P17431	0.681308	0.447559	1.52228	s2/s0	0.143232	0.210822	0.00823105	0.0143918
PROT;MUSCLE;P17475	PROT	MUSCLE	P17475	2.8008	0.463581	6.04167	s2/s0	5.98099e-06	0.000632908	1.48482e-06	7.04704e-05
PROT;MUSCLE;P17702	PROT	MUSCLE	P17702	1.14038	0.349928	3.25891	s2/s0	0.00384222	0.0123347	0.000113464	0.000509267
PROT;MUSCLE;P17764	PROT	MUSCLE	P17764	-1.19553	0.375041	-3.18772	s2/s0	0.00452709	0.0138201	0.000588966	0.00165901
PROT;MUSCLE;P17955	PROT	MUSCLE	P17955	1.46144	0.330274	4.42492	s2/s0	0.000247924	0.00235081	1.68162e-05	0.000162157
PROT;MUSCLE;P17977	PROT	MUSCLE	P17977	3.6062	1.34304	2.6851	s2/s0	0.0140498	0.0321266	0.0216619	0.0329347
PROT;MUSCLE;P17988	PROT	MUSCLE	P17988	-0.373545	0.507926	-0.735433	s2/s0	0.470416	0.552784	0.879618	0.88593
PROT;MUSCLE;P18163	PROT	MUSCLE	P18163	-1.2769	0.436546	-2.92501	s2/s0	0.00823454	0.0215568	0.000673702	0.00183426
PROT;MUSCLE;P18265	PROT	MUSCLE	P18265	-0.178064	0.232266	-0.76664	s2/s0	0.452044	0.535488	0.534708	0.559738
PROT;MUSCLE;P18266	PROT	MUSCLE	P18266	0.15256	0.22081	0.69091	s2/s0	0.49738	0.577746	0.0152192	0.0243102
PROT;MUSCLE;P18292	PROT	MUSCLE	P18292	4.20089	0.73706	5.69952	s2/s0	1.28864e-05	0.000862117	1.07224e-05	0.00013603
PROT;MUSCLE;P18297	PROT	MUSCLE	P18297	2.14275	0.448941	4.77291	s2/s0	0.000109321	0.00166943	0.000249551	0.000870231
PROT;MUSCLE;P18298	PROT	MUSCLE	P18298	0.594337	0.266132	2.23324	s2/s0	0.0368372	0.0691957	0.000458947	0.00136813
PROT;MUSCLE;P18395	PROT	MUSCLE	P18395	0.403933	0.245266	1.64692	s2/s0	0.114835	0.175647	0.0131726	0.0215258
PROT;MUSCLE;P18418	PROT	MUSCLE	P18418	1.40779	0.390648	3.60374	s2/s0	0.00172126	0.0072836	0.000119907	0.000526647
PROT;MUSCLE;P18420	PROT	MUSCLE	P18420	0.321987	0.271308	1.1868	s2/s0	0.248893	0.331582	0.00807835	0.0141812
PROT;MUSCLE;P18421	PROT	MUSCLE	P18421	0.216629	0.249867	0.866976	s2/s0	0.396	0.481729	0.00674631	0.01221
PROT;MUSCLE;P18422	PROT	MUSCLE	P18422	0.2565	0.260892	0.983162	s2/s0	0.337001	0.424274	0.0077094	0.0136168
PROT;MUSCLE;P18424	PROT	MUSCLE	P18424	0.794075	0.541881	1.46541	s2/s0	0.157996	0.228725	0.441453	0.47124
PROT;MUSCLE;P18437	PROT	MUSCLE	P18437	2.65088	0.537465	4.9322	s2/s0	7.53128e-05	0.00143595	1.71015e-05	0.000162797
PROT;MUSCLE;P18445	PROT	MUSCLE	P18445	0.93984	0.350478	2.6816	s2/s0	0.0141585	0.0323308	0.000555952	0.00159323
PROT;MUSCLE;P18484	PROT	MUSCLE	P18484	1.63246	0.38414	4.24965	s2/s0	0.000375081	0.00294307	2.84814e-05	0.000215608
PROT;MUSCLE;P18589	PROT	MUSCLE	P18589	-1.06433	0.552572	-1.92614	s2/s0	0.0680817	0.114255	0.219081	0.25201
PROT;MUSCLE;P18596	PROT	MUSCLE	P18596	0.410795	0.623835	0.658499	s2/s0	0.517553	0.597423	0.720644	0.735471
PROT;MUSCLE;P18614	PROT	MUSCLE	P18614	0.909501	0.245812	3.69999	s2/s0	0.00137304	0.00626848	5.61762e-06	0.000108499
PROT;MUSCLE;P18645	PROT	MUSCLE	P18645	1.09541	0.499713	2.19209	s2/s0	0.040083	0.0740694	0.00271986	0.00563711
PROT;MUSCLE;P18665	PROT	MUSCLE	P18665	0.182316	0.240553	0.757905	s2/s0	0.457141	0.540459	0.651849	0.670551
PROT;MUSCLE;P18886	PROT	MUSCLE	P18886	-0.979432	0.378864	-2.58518	s2/s0	0.0174787	0.0381558	0.00328154	0.00659006
PROT;MUSCLE;P19103	PROT	MUSCLE	P19103	-2.21934	0.446553	-4.96994	s2/s0	6.89669e-05	0.0013829	1.48458e-05	0.000154776
PROT;MUSCLE;P19132	PROT	MUSCLE	P19132	2.61856	0.569526	4.59779	s2/s0	0.000164954	0.00200339	5.87631e-07	5.1008e-05
PROT;MUSCLE;P19139	PROT	MUSCLE	P19139	0.228864	0.221608	1.03274	s2/s0	0.313768	0.400868	0.0216907	0.0329709
PROT;MUSCLE;P19234	PROT	MUSCLE	P19234	-1.47506	0.461004	-3.19966	s2/s0	0.00440445	0.0135271	0.000676469	0.00184103
PROT;MUSCLE;P19332	PROT	MUSCLE	P19332	-1.8212	0.620244	-2.93626	s2/s0	0.00802828	0.0211343	0.00441316	0.00850953
PROT;MUSCLE;P19356	PROT	MUSCLE	P19356	0.39668	0.246987	1.60607	s2/s0	0.123568	0.186582	0.0314964	0.0460407
PROT;MUSCLE;P19357	PROT	MUSCLE	P19357	-2.06779	0.566213	-3.65196	s2/s0	0.00153708	0.00675109	0.00141007	0.00329749
PROT;MUSCLE;P19468	PROT	MUSCLE	P19468	2.15505	0.431483	4.99451	s2/s0	6.51292e-05	0.0013419	1.47206e-05	0.000154636
PROT;MUSCLE;P19511	PROT	MUSCLE	P19511	-1.11008	0.351555	-3.15762	s2/s0	0.00485112	0.0145006	0.000704253	0.00189687
PROT;MUSCLE;P19527	PROT	MUSCLE	P19527	-0.60832	0.668717	-0.909681	s2/s0	0.373573	0.459959	0.74604	0.75834
PROT;MUSCLE;P19643	PROT	MUSCLE	P19643	0.135918	0.462967	0.293582	s2/s0	0.772032	0.819089	0.172269	0.203302
PROT;MUSCLE;P19686	PROT	MUSCLE	P19686	0.413166	0.224221	1.84267	s2/s0	0.0799026	0.13021	0.000357243	0.00113304
PROT;MUSCLE;P19804	PROT	MUSCLE	P19804	-0.0390607	0.291006	-0.134227	s2/s0	0.894534	0.916241	0.108918	0.136112
PROT;MUSCLE;P19814	PROT	MUSCLE	P19814	1.08534	0.356451	3.04485	s2/s0	0.00627722	0.0176216	0.00264191	0.00551017
PROT;MUSCLE;P19836	PROT	MUSCLE	P19836	0.695184	0.289908	2.39795	s2/s0	0.0261158	0.0523825	0.000314548	0.00103186
PROT;MUSCLE;P19939	PROT	MUSCLE	P19939	3.90136	0.673488	5.79276	s2/s0	1.04402e-05	0.000760375	4.08943e-06	9.92371e-05
PROT;MUSCLE;P19944	PROT	MUSCLE	P19944	0.607443	0.348898	1.74104	s2/s0	0.0966815	0.152513	0.00656355	0.0119217
PROT;MUSCLE;P19945	PROT	MUSCLE	P19945	0.789911	0.331088	2.3858	s2/s0	0.0267952	0.0534203	0.00043339	0.00131512
PROT;MUSCLE;P19999	PROT	MUSCLE	P19999	0.682965	0.947004	0.721185	s2/s0	0.478949	0.560515	0.658003	0.676461
PROT;MUSCLE;P20059	PROT	MUSCLE	P20059	3.48302	0.470143	7.40841	s2/s0	3.22723e-07	0.000188694	1.28051e-07	3.5198e-05
PROT;MUSCLE;P20069	PROT	MUSCLE	P20069	-0.463252	0.215916	-2.14552	s2/s0	0.0440684	0.0797266	0.128105	0.157195
PROT;MUSCLE;P20070	PROT	MUSCLE	P20070	1.14733	0.294215	3.89963	s2/s0	0.00085778	0.00467237	1.97149e-05	0.000172721
PROT;MUSCLE;P20171	PROT	MUSCLE	P20171	-0.992141	0.293596	-3.37927	s2/s0	0.00290724	0.0102562	0.0243432	0.0364982
PROT;MUSCLE;P20280	PROT	MUSCLE	P20280	1.32747	0.375796	3.53243	s2/s0	0.00203413	0.00811625	5.87271e-05	0.000328987
PROT;MUSCLE;P20291	PROT	MUSCLE	P20291	2.21108	0.755825	2.92539	s2/s0	0.00822754	0.0215471	0.0117263	0.01953
PROT;MUSCLE;P20411	PROT	MUSCLE	P20411	2.33028	0.724172	3.21786	s2/s0	0.00422375	0.0131452	0.00348593	0.00694764
PROT;MUSCLE;P20417	PROT	MUSCLE	P20417	2.25394	0.422459	5.3353	s2/s0	2.95865e-05	0.00107836	5.38166e-06	0.000107259
PROT;MUSCLE;P20595	PROT	MUSCLE	P20595	-0.0133699	0.234614	-0.0569869	s2/s0	0.955108	0.964465	0.336458	0.369197
PROT;MUSCLE;P20611	PROT	MUSCLE	P20611	1.42049	0.446905	3.1785	s2/s0	0.00462407	0.0140253	2.03707e-05	0.000176719
PROT;MUSCLE;P20650	PROT	MUSCLE	P20650	-0.468515	0.250782	-1.86822	s2/s0	0.0761067	0.125206	0.267473	0.300599
PROT;MUSCLE;P20651	PROT	MUSCLE	P20651	-1.39636	0.351297	-3.97487	s2/s0	0.000718144	0.00415215	0.00125592	0.00302604
PROT;MUSCLE;P20673	PROT	MUSCLE	P20673	1.56292	0.481564	3.2455	s2/s0	0.003963	0.0126016	0.00285185	0.00585548
PROT;MUSCLE;P20689	PROT	MUSCLE	P20689	-2.19122	0.523908	-4.18245	s2/s0	0.000439664	0.00321944	3.12684e-05	0.000227614
PROT;MUSCLE;P20717	PROT	MUSCLE	P20717	1.15942	0.74534	1.55556	s2/s0	0.135133	0.201099	0.0326324	0.0475328
PROT;MUSCLE;P20760	PROT	MUSCLE	P20760	2.51522	0.552813	4.54985	s2/s0	0.000184666	0.00206481	6.37597e-06	0.000113071
PROT;MUSCLE;P20761	PROT	MUSCLE	P20761	2.7731	0.508903	5.44918	s2/s0	2.27827e-05	0.000950317	7.427e-06	0.000120981
PROT;MUSCLE;P20762	PROT	MUSCLE	P20762	2.3079	0.541375	4.26303	s2/s0	0.000363406	0.0028885	3.69777e-05	0.000250064
PROT;MUSCLE;P20786	PROT	MUSCLE	P20786	0.0944377	0.500339	0.188748	s2/s0	0.852149	0.884599	0.756165	0.768158
PROT;MUSCLE;P20788	PROT	MUSCLE	P20788	-1.32379	0.370243	-3.57548	s2/s0	0.00183913	0.00761629	0.000118652	0.000523225
PROT;MUSCLE;P20961	PROT	MUSCLE	P20961	1.73555	0.630861	2.75109	s2/s0	0.0121459	0.0287914	0.0558123	0.0760143
PROT;MUSCLE;P21139	PROT	MUSCLE	P21139	-0.328801	0.239262	-1.37423	s2/s0	0.184225	0.259299	0.430471	0.460635
PROT;MUSCLE;P21263	PROT	MUSCLE	P21263	2.0416	0.669031	3.05158	s2/s0	0.00618175	0.0174576	7.27748e-05	0.000381859
PROT;MUSCLE;P21272	PROT	MUSCLE	P21272	-1.03898	0.726975	-1.42918	s2/s0	0.16803	0.240349	0.273449	0.306741
PROT;MUSCLE;P21396	PROT	MUSCLE	P21396	0.179169	0.23688	0.756369	s2/s0	0.458041	0.541038	0.0546801	0.0747294
PROT;MUSCLE;P21531	PROT	MUSCLE	P21531	2.37685	0.544754	4.36316	s2/s0	0.000286845	0.00256065	1.8891e-05	0.000169326
PROT;MUSCLE;P21533	PROT	MUSCLE	P21533	0.890937	0.357691	2.4908	s2/s0	0.0214284	0.0445941	0.000606587	0.00169418
PROT;MUSCLE;P21571	PROT	MUSCLE	P21571	-1.32737	0.401444	-3.30649	s2/s0	0.00344196	0.0114738	0.000788652	0.00207611
PROT;MUSCLE;P21575	PROT	MUSCLE	P21575	1.1715	0.332561	3.52266	s2/s0	0.00208115	0.00822609	1.92272e-06	7.84572e-05
PROT;MUSCLE;P21588	PROT	MUSCLE	P21588	1.61875	0.38693	4.18358	s2/s0	0.000438492	0.00321772	0.000221908	0.000807017
PROT;MUSCLE;P21670	PROT	MUSCLE	P21670	0.31754	0.259616	1.22311	s2/s0	0.235175	0.316816	0.00369168	0.00729041
PROT;MUSCLE;P21708	PROT	MUSCLE	P21708	1.45577	0.343239	4.24129	s2/s0	0.000382572	0.0029727	3.58668e-06	9.64362e-05
PROT;MUSCLE;P21744	PROT	MUSCLE	P21744	1.23914	0.470235	2.63514	s2/s0	0.015676	0.0350914	0.00214461	0.00463261
PROT;MUSCLE;P21775	PROT	MUSCLE	P21775	0.805174	0.308011	2.61411	s2/s0	0.0164124	0.0363819	0.00136783	0.0032331
PROT;MUSCLE;P21807	PROT	MUSCLE	P21807	0.164864	0.552737	0.298268	s2/s0	0.768504	0.81587	0.234427	0.268074
PROT;MUSCLE;P21818	PROT	MUSCLE	P21818	2.21825	0.546083	4.06211	s2/s0	0.00058435	0.00376094	4.48642e-05	0.000277621
PROT;MUSCLE;P21913	PROT	MUSCLE	P21913	-1.25628	0.37567	-3.34412	s2/s0	0.00315449	0.0107435	0.000755504	0.00200379
PROT;MUSCLE;P21961	PROT	MUSCLE	P21961	0.167543	0.559318	0.299548	s2/s0	0.767541	0.815111	0.125618	0.154407
PROT;MUSCLE;P22062	PROT	MUSCLE	P22062	-1.0991	0.310695	-3.53755	s2/s0	0.00200989	0.00808977	0.00152337	0.00351879
PROT;MUSCLE;P22509	PROT	MUSCLE	P22509	1.75331	0.415132	4.22351	s2/s0	0.000398991	0.00301852	2.64063e-05	0.000205913
PROT;MUSCLE;P22734	PROT	MUSCLE	P22734	1.50177	0.310538	4.83604	s2/s0	9.42928e-05	0.00155905	1.21734e-05	0.000145573
PROT;MUSCLE;P22985	PROT	MUSCLE	P22985	2.0018	0.404875	4.94424	s2/s0	7.32274e-05	0.00141666	1.39265e-05	0.000152056
PROT;MUSCLE;P23358	PROT	MUSCLE	P23358	0.780686	0.349403	2.23434	s2/s0	0.0367537	0.0690584	0.000610074	0.0017015
PROT;MUSCLE;P23457	PROT	MUSCLE	P23457	0.0567162	0.352419	0.160934	s2/s0	0.873722	0.901309	0.0533421	0.0730684
PROT;MUSCLE;P23514	PROT	MUSCLE	P23514	1.89102	0.418947	4.51374	s2/s0	0.000201066	0.00212304	5.92761e-06	0.000110108
PROT;MUSCLE;P23562	PROT	MUSCLE	P23562	3.33991	0.966619	3.45525	s2/s0	0.00243591	0.00916176	0.00956248	0.0163726
PROT;MUSCLE;P23593	PROT	MUSCLE	P23593	-0.228363	0.462687	-0.493558	s2/s0	0.62687	0.696675	0.135811	0.165364
PROT;MUSCLE;P23640	PROT	MUSCLE	P23640	1.3808	0.852828	1.61909	s2/s0	0.120727	0.183216	0.0872533	0.112205
PROT;MUSCLE;P23680	PROT	MUSCLE	P23680	3.23418	0.561075	5.76427	s2/s0	1.11327e-05	0.000777208	3.97548e-06	9.90684e-05
PROT;MUSCLE;P23711	PROT	MUSCLE	P23711	0.434514	0.219495	1.97961	s2/s0	0.0613468	0.104583	0.00748447	0.0132884
PROT;MUSCLE;P23764	PROT	MUSCLE	P23764	2.48808	0.531786	4.67873	s2/s0	0.000136364	0.00182845	7.19323e-05	0.000378721
PROT;MUSCLE;P23785	PROT	MUSCLE	P23785	2.70487	0.573783	4.71411	s2/s0	0.000125491	0.001775	9.92743e-06	0.000132012
PROT;MUSCLE;P23928	PROT	MUSCLE	P23928	-0.265962	0.506446	-0.525155	s2/s0	0.605115	0.677865	0.0122484	0.0202712
PROT;MUSCLE;P23965	PROT	MUSCLE	P23965	-0.926365	0.45003	-2.05845	s2/s0	0.0524956	0.0920068	0.0463639	0.0646371
PROT;MUSCLE;P24049	PROT	MUSCLE	P24049	0.859683	0.341125	2.52014	s2/s0	0.020119	0.0424856	0.000230399	0.000826503
PROT;MUSCLE;P24050	PROT	MUSCLE	P24050	1.1602	0.396903	2.92315	s2/s0	0.0082692	0.0216133	0.000355721	0.0011293
PROT;MUSCLE;P24051	PROT	MUSCLE	P24051	0.666229	0.318529	2.09158	s2/s0	0.0491321	0.0871068	0.000667441	0.00181871
PROT;MUSCLE;P24054	PROT	MUSCLE	P24054	0.112816	0.335645	0.336116	s2/s0	0.740203	0.794908	0.00987003	0.0168511
PROT;MUSCLE;P24090	PROT	MUSCLE	P24090	2.14997	0.469117	4.58302	s2/s0	0.00017079	0.00202431	0.000102276	0.000476491
PROT;MUSCLE;P24135	PROT	MUSCLE	P24135	1.04597	0.43167	2.42307	s2/s0	0.0247612	0.0502202	0.018618	0.0288996
PROT;MUSCLE;P24155	PROT	MUSCLE	P24155	-0.0297061	0.272264	-0.109108	s2/s0	0.914179	0.931691	0.0460781	0.064293
PROT;MUSCLE;P24268	PROT	MUSCLE	P24268	1.69827	0.39672	4.28078	s2/s0	0.000348476	0.00282996	3.27105e-05	0.000232865
PROT;MUSCLE;P24329	PROT	MUSCLE	P24329	-2.50745	0.523748	-4.7875	s2/s0	0.000105644	0.001657	6.60193e-06	0.000115414
PROT;MUSCLE;P24368	PROT	MUSCLE	P24368	2.22355	0.458313	4.85159	s2/s0	9.09223e-05	0.00152973	4.77778e-06	0.000106327
PROT;MUSCLE;P24473	PROT	MUSCLE	P24473	0.122985	0.226983	0.541826	s2/s0	0.593785	0.667548	0.696784	0.712222
PROT;MUSCLE;P24483	PROT	MUSCLE	P24483	-0.418908	0.215083	-1.94766	s2/s0	0.0652961	0.110309	0.267152	0.30029
PROT;MUSCLE;P24594	PROT	MUSCLE	P24594	1.5631	0.442538	3.53212	s2/s0	0.0020356	0.00811625	0.000568385	0.00161762
PROT;MUSCLE;P25093	PROT	MUSCLE	P25093	2.05116	0.478071	4.29049	s2/s0	0.00034057	0.00278406	0.000146819	0.000608153
PROT;MUSCLE;P25113	PROT	MUSCLE	P25113	1.56542	0.374286	4.18241	s2/s0	0.000439702	0.00321944	2.41552e-05	0.000196974
PROT;MUSCLE;P25114	PROT	MUSCLE	P25114	0.194087	0.419299	0.462885	s2/s0	0.648328	0.714931	0.599637	0.621982
PROT;MUSCLE;P25235	PROT	MUSCLE	P25235	1.35446	0.366788	3.69275	s2/s0	0.0013966	0.00634969	5.00682e-05	0.000294782
PROT;MUSCLE;P25236	PROT	MUSCLE	P25236	2.85668	0.549969	5.19425	s2/s0	4.09635e-05	0.00118124	1.57456e-05	0.000157384
PROT;MUSCLE;P25286	PROT	MUSCLE	P25286	1.52501	0.399946	3.81303	s2/s0	0.0010522	0.00526261	0.000243038	0.000855105
PROT;MUSCLE;P25304	PROT	MUSCLE	P25304	0.712063	0.289703	2.4579	s2/s0	0.0229913	0.0472502	0.000190805	0.000728426
PROT;MUSCLE;P25409	PROT	MUSCLE	P25409	-2.10115	0.695816	-3.0197	s2/s0	0.00664664	0.0183445	0.00311678	0.00630525
PROT;MUSCLE;P25809	PROT	MUSCLE	P25809	-3.40444	0.792311	-4.29684	s2/s0	0.000335497	0.00276746	0.000799525	0.00209971
PROT;MUSCLE;P25977	PROT	MUSCLE	P25977	1.14076	0.369226	3.08959	s2/s0	0.0056686	0.016305	0.000108497	0.000496705
PROT;MUSCLE;P26051	PROT	MUSCLE	P26051	3.69814	0.691647	5.34686	s2/s0	2.88105e-05	0.00106263	2.03182e-05	0.000176706
PROT;MUSCLE;P26284	PROT	MUSCLE	P26284	-1.40906	0.429924	-3.27746	s2/s0	0.00368107	0.0120106	0.000486723	0.00142869
PROT;MUSCLE;P26376	PROT	MUSCLE	P26376	3.202	0.55235	5.79704	s2/s0	1.034e-05	0.000760375	9.90706e-07	6.19995e-05
PROT;MUSCLE;P26431	PROT	MUSCLE	P26431	0.296113	0.287168	1.03115	s2/s0	0.314495	0.401534	0.0406571	0.0576434
PROT;MUSCLE;P26453	PROT	MUSCLE	P26453	-0.371314	0.204149	-1.81884	s2/s0	0.0835909	0.135126	0.00902462	0.0155893
PROT;MUSCLE;P26644	PROT	MUSCLE	P26644	3.0927	0.55293	5.59328	s2/s0	1.63984e-05	0.0009015	5.15717e-06	0.000106888
PROT;MUSCLE;P26772	PROT	MUSCLE	P26772	0.0505506	0.275919	0.183208	s2/s0	0.856436	0.887653	0.475862	0.504056
PROT;MUSCLE;P26817	PROT	MUSCLE	P26817	0.496805	0.391129	1.27018	s2/s0	0.218262	0.299537	0.0444604	0.0622993
PROT;MUSCLE;P27008	PROT	MUSCLE	P27008	1.58499	0.388148	4.08348	s2/s0	0.000555575	0.00366447	2.07154e-05	0.000178174
PROT;MUSCLE;P27139	PROT	MUSCLE	P27139	2.52552	0.652151	3.8726	s2/s0	0.000914295	0.00486037	0.00394502	0.00772553
PROT;MUSCLE;P27274	PROT	MUSCLE	P27274	-0.0586319	0.250314	-0.234233	s2/s0	0.81713	0.857148	0.895007	0.900467
PROT;MUSCLE;P27321	PROT	MUSCLE	P27321	0.499884	0.294762	1.69589	s2/s0	0.105057	0.16315	0.00419196	0.00814322
PROT;MUSCLE;P27605	PROT	MUSCLE	P27605	0.436393	0.288318	1.51358	s2/s0	0.145413	0.213603	0.00111408	0.00273625
PROT;MUSCLE;P27615	PROT	MUSCLE	P27615	0.798128	0.28486	2.80182	s2/s0	0.0108516	0.0262901	0.000601304	0.00168657
PROT;MUSCLE;P27653	PROT	MUSCLE	P27653	0.0581722	0.176012	0.330502	s2/s0	0.744378	0.798311	0.292748	0.325951
PROT;MUSCLE;P27768	PROT	MUSCLE	P27768	-2.3903	0.600578	-3.98	s2/s0	0.000709496	0.00413476	0.000227117	0.000818363
PROT;MUSCLE;P27791	PROT	MUSCLE	P27791	-0.411119	0.339083	-1.21244	s2/s0	0.239145	0.320854	0.637476	0.657612
PROT;MUSCLE;P27867	PROT	MUSCLE	P27867	1.54531	0.343767	4.49524	s2/s0	0.000210032	0.0021405	3.8624e-06	9.76902e-05
PROT;MUSCLE;P27881	PROT	MUSCLE	P27881	0.591536	0.268051	2.2068	s2/s0	0.0388933	0.0723574	0.0094058	0.016149
PROT;MUSCLE;P27926	PROT	MUSCLE	P27926	1.28902	0.490285	2.62912	s2/s0	0.0158835	0.0354596	0.00309905	0.0062713
PROT;MUSCLE;P27952	PROT	MUSCLE	P27952	1.09881	0.363969	3.01898	s2/s0	0.00665747	0.0183445	0.000255802	0.000887238
PROT;MUSCLE;P28023	PROT	MUSCLE	P28023	0.136353	0.270185	0.504664	s2/s0	0.619182	0.68999	0.00193256	0.00427678
PROT;MUSCLE;P28037	PROT	MUSCLE	P28037	-0.703207	0.510559	-1.37733	s2/s0	0.183279	0.258188	0.179574	0.210642
PROT;MUSCLE;P28042	PROT	MUSCLE	P28042	-0.0641059	0.258438	-0.248051	s2/s0	0.806565	0.84863	0.564304	0.588293
PROT;MUSCLE;P28064	PROT	MUSCLE	P28064	1.93793	0.493182	3.92944	s2/s0	0.000799497	0.0044486	1.37108e-05	0.000151519
PROT;MUSCLE;P28073	PROT	MUSCLE	P28073	-0.1577	0.274394	-0.574721	s2/s0	0.57174	0.647959	0.0223649	0.0338863
PROT;MUSCLE;P28075	PROT	MUSCLE	P28075	-0.252259	0.27738	-0.909437	s2/s0	0.373699	0.460029	0.170126	0.201205
PROT;MUSCLE;P28077	PROT	MUSCLE	P28077	2.16931	0.547566	3.96174	s2/s0	0.000740771	0.00423105	6.23509e-05	0.000343346
PROT;MUSCLE;P28480	PROT	MUSCLE	P28480	0.648077	0.299855	2.1613	s2/s0	0.0426794	0.0777036	0.00128406	0.0030781
PROT;MUSCLE;P28492	PROT	MUSCLE	P28492	-0.646412	0.683764	-0.945372	s2/s0	0.355491	0.441985	0.139216	0.168856
PROT;MUSCLE;P28494	PROT	MUSCLE	P28494	1.6072	0.403604	3.98211	s2/s0	0.000705965	0.00412146	6.21848e-06	0.000111696
PROT;MUSCLE;P28647	PROT	MUSCLE	P28647	-2.04506	0.543354	-3.76377	s2/s0	0.0011817	0.00567716	0.000375123	0.00117443
PROT;MUSCLE;P28648	PROT	MUSCLE	P28648	2.1345	0.474281	4.50049	s2/s0	0.000207447	0.00213783	1.75564e-05	0.00016475
PROT;MUSCLE;P29066	PROT	MUSCLE	P29066	1.49919	0.460226	3.25752	s2/s0	0.00385458	0.012356	0.000419206	0.00128449
PROT;MUSCLE;P29067	PROT	MUSCLE	P29067	1.51123	0.598933	2.52321	s2/s0	0.0199864	0.0423003	0.00748397	0.0132884
PROT;MUSCLE;P29117	PROT	MUSCLE	P29117	-0.281283	0.27507	-1.02259	s2/s0	0.318432	0.405462	0.0139818	0.0226727
PROT;MUSCLE;P29147	PROT	MUSCLE	P29147	1.70788	0.418055	4.08531	s2/s0	0.000553173	0.00366394	0.00070734	0.00190152
PROT;MUSCLE;P29266	PROT	MUSCLE	P29266	-1.05328	0.36541	-2.88247	s2/s0	0.00906131	0.0230623	0.00312893	0.00632541
PROT;MUSCLE;P29314	PROT	MUSCLE	P29314	0.98092	0.327885	2.99166	s2/s0	0.00708321	0.0192059	0.000183865	0.000710578
PROT;MUSCLE;P29315	PROT	MUSCLE	P29315	0.25184	0.289713	0.869274	s2/s0	0.394772	0.480677	0.113766	0.141526
PROT;MUSCLE;P29410	PROT	MUSCLE	P29410	0.998788	0.260186	3.83874	s2/s0	0.000990308	0.00509202	0.000119995	0.000526683
PROT;MUSCLE;P29411	PROT	MUSCLE	P29411	0.0755133	0.224009	0.337099	s2/s0	0.739473	0.794302	0.0337141	0.0489355
PROT;MUSCLE;P29418	PROT	MUSCLE	P29418	-0.830651	0.387148	-2.14556	s2/s0	0.0440646	0.0797266	0.0150013	0.0240261
PROT;MUSCLE;P29419	PROT	MUSCLE	P29419	-0.677363	0.36725	-1.84442	s2/s0	0.0796374	0.129945	0.0144416	0.0232538
PROT;MUSCLE;P29457	PROT	MUSCLE	P29457	2.46536	0.569759	4.32702	s2/s0	0.000312412	0.00264907	1.13423e-05	0.00014035
PROT;MUSCLE;P29534	PROT	MUSCLE	P29534	0.753233	0.297891	2.52855	s2/s0	0.0197576	0.0419662	0.00328568	0.00659636
PROT;MUSCLE;P29826	PROT	MUSCLE	P29826	1.44782	0.591267	2.44868	s2/s0	0.0234481	0.0480246	0.00641749	0.0117015
PROT;MUSCLE;P29975	PROT	MUSCLE	P29975	1.04228	0.319504	3.26217	s2/s0	0.00381339	0.0122777	0.0209396	0.0319959
PROT;MUSCLE;P29994	PROT	MUSCLE	P29994	-0.118438	0.340091	-0.348254	s2/s0	0.731204	0.787318	0.0853638	0.109968
PROT;MUSCLE;P29995	PROT	MUSCLE	P29995	0.709444	0.332652	2.13269	s2/s0	0.0452282	0.081322	0.0039445	0.00772553
PROT;MUSCLE;P30009	PROT	MUSCLE	P30009	1.80102	0.468674	3.8428	s2/s0	0.000980879	0.00505931	5.77784e-06	0.000109846
PROT;MUSCLE;P30120	PROT	MUSCLE	P30120	1.25255	0.66148	1.89357	s2/s0	0.0724982	0.120188	0.0724295	0.0953678
PROT;MUSCLE;P30121	PROT	MUSCLE	P30121	1.40762	0.710767	1.98042	s2/s0	0.0612493	0.10449	0.012925	0.0211895
PROT;MUSCLE;P30152	PROT	MUSCLE	P30152	2.5809	1.22909	2.09984	s2/s0	0.0483242	0.0859053	0.0460016	0.0641998
PROT;MUSCLE;P30349	PROT	MUSCLE	P30349	1.51809	0.443042	3.42653	s2/s0	0.00260457	0.00954015	0.000482255	0.00141896
PROT;MUSCLE;P30427	PROT	MUSCLE	P30427	-0.268551	0.333915	-0.80425	s2/s0	0.43049	0.515229	0.878933	0.885375
PROT;MUSCLE;P30713	PROT	MUSCLE	P30713	-0.0464043	0.360568	-0.128698	s2/s0	0.898852	0.919195	0.517723	0.542992
PROT;MUSCLE;P30823	PROT	MUSCLE	P30823	-0.0145743	0.305621	-0.0476875	s2/s0	0.962427	0.969834	0.438407	0.468443
PROT;MUSCLE;P30835	PROT	MUSCLE	P30835	2.56475	0.589719	4.34911	s2/s0	0.000296524	0.00259534	2.41064e-05	0.000196819
PROT;MUSCLE;P30836	PROT	MUSCLE	P30836	0.28336	0.479531	0.59091	s2/s0	0.561046	0.637812	0.540354	0.5652
PROT;MUSCLE;P30839	PROT	MUSCLE	P30839	1.62494	0.31451	5.16658	s2/s0	4.36726e-05	0.00118208	8.09027e-06	0.000125876
PROT;MUSCLE;P30904	PROT	MUSCLE	P30904	0.389055	0.254711	1.52744	s2/s0	0.141951	0.209169	0.00150763	0.003491
PROT;MUSCLE;P31000	PROT	MUSCLE	P31000	2.74406	0.509099	5.39003	s2/s0	2.60906e-05	0.00100899	2.55315e-06	8.72222e-05
PROT;MUSCLE;P31044	PROT	MUSCLE	P31044	-0.824016	0.391061	-2.10713	s2/s0	0.0476209	0.0849756	0.135872	0.165408
PROT;MUSCLE;P31211	PROT	MUSCLE	P31211	2.29482	0.54426	4.21639	s2/s0	0.00040576	0.00305397	0.000299899	0.000995659
PROT;MUSCLE;P31232	PROT	MUSCLE	P31232	1.46289	0.453018	3.22921	s2/s0	0.00411474	0.0129139	4.58113e-05	0.00028035
PROT;MUSCLE;P31394	PROT	MUSCLE	P31394	2.65927	0.634747	4.18949	s2/s0	0.000432409	0.0031971	0.000802486	0.00210497
PROT;MUSCLE;P31399	PROT	MUSCLE	P31399	-1.19284	0.39021	-3.05692	s2/s0	0.00610713	0.0172765	0.000717219	0.00192152
PROT;MUSCLE;P31430	PROT	MUSCLE	P31430	0.847946	0.544556	1.55713	s2/s0	0.134759	0.200633	0.32443	0.357306
PROT;MUSCLE;P31720	PROT	MUSCLE	P31720	3.13685	0.618046	5.07543	s2/s0	5.39545e-05	0.00127121	1.33617e-05	0.000150679
PROT;MUSCLE;P31721	PROT	MUSCLE	P31721	3.67837	0.631149	5.82805	s2/s0	9.64305e-06	0.000756804	3.22847e-06	9.37135e-05
PROT;MUSCLE;P31722	PROT	MUSCLE	P31722	3.58947	0.654508	5.48422	s2/s0	2.10279e-05	0.000950317	6.23246e-06	0.000111696
PROT;MUSCLE;P31977	PROT	MUSCLE	P31977	1.54385	0.470904	3.27849	s2/s0	0.0036723	0.0119931	0.00114161	0.0027877
PROT;MUSCLE;P32038	PROT	MUSCLE	P32038	1.56594	0.427205	3.66555	s2/s0	0.00148881	0.00661085	0.000703653	0.00189687
PROT;MUSCLE;P32089	PROT	MUSCLE	P32089	1.94873	0.441545	4.41343	s2/s0	0.000254744	0.00238714	1.35536e-05	0.000151431
PROT;MUSCLE;P32198	PROT	MUSCLE	P32198	1.88149	0.479618	3.92289	s2/s0	0.000811958	0.00450504	3.16953e-05	0.000228019
PROT;MUSCLE;P32362	PROT	MUSCLE	P32362	0.41865	0.296565	1.41166	s2/s0	0.173064	0.246322	0.000853279	0.00221269
PROT;MUSCLE;P32551	PROT	MUSCLE	P32551	-1.3115	0.403512	-3.2502	s2/s0	0.00392025	0.0125178	0.000369366	0.00115868
PROT;MUSCLE;P32577	PROT	MUSCLE	P32577	1.87155	0.505677	3.70108	s2/s0	0.00136951	0.00626104	0.000115438	0.000514736
PROT;MUSCLE;P33124	PROT	MUSCLE	P33124	-2.03453	0.445834	-4.56343	s2/s0	0.000178854	0.00203422	2.39845e-07	4.3718e-05
PROT;MUSCLE;P33436	PROT	MUSCLE	P33436	1.93476	0.555834	3.48083	s2/s0	0.00229481	0.00878124	9.28394e-05	0.000446786
PROT;MUSCLE;P34058	PROT	MUSCLE	P34058	0.173625	0.267548	0.648949	s2/s0	0.523583	0.603438	0.0364519	0.0524478
PROT;MUSCLE;P34064	PROT	MUSCLE	P34064	0.0712453	0.231697	0.307493	s2/s0	0.761573	0.810325	0.0546906	0.0747294
PROT;MUSCLE;P34067	PROT	MUSCLE	P34067	0.202849	0.24596	0.824722	s2/s0	0.419032	0.504445	0.00600989	0.0110755
PROT;MUSCLE;P34901	PROT	MUSCLE	P34901	1.09585	0.389045	2.81677	s2/s0	0.010496	0.0256833	0.0327961	0.0477607
PROT;MUSCLE;P34926	PROT	MUSCLE	P34926	0.715834	0.497971	1.4375	s2/s0	0.165681	0.23766	0.00567589	0.0105416
PROT;MUSCLE;P35053	PROT	MUSCLE	P35053	0.0429019	0.315328	0.136055	s2/s0	0.893106	0.91559	0.000216417	0.000794288
PROT;MUSCLE;P35171	PROT	MUSCLE	P35171	-1.20195	0.371171	-3.23827	s2/s0	0.00402967	0.0127134	0.000203267	0.000762771
PROT;MUSCLE;P35213	PROT	MUSCLE	P35213	1.57182	0.392867	4.0009	s2/s0	0.000675315	0.00402444	1.46728e-05	0.000154627
PROT;MUSCLE;P35233	PROT	MUSCLE	P35233	0.384181	0.403237	0.952742	s2/s0	0.351832	0.438262	0.0197836	0.0304864
PROT;MUSCLE;P35280	PROT	MUSCLE	P35280	1.78262	0.661501	2.69481	s2/s0	0.0137528	0.0316233	0.00330607	0.00662923
PROT;MUSCLE;P35281	PROT	MUSCLE	P35281	-0.087875	0.187717	-0.468125	s2/s0	0.644639	0.712103	0.0604398	0.0813717
PROT;MUSCLE;P35284	PROT	MUSCLE	P35284	-0.0601445	0.208787	-0.288066	s2/s0	0.776191	0.822576	0.288053	0.321048
PROT;MUSCLE;P35286	PROT	MUSCLE	P35286	1.24483	0.446475	2.78813	s2/s0	0.0111873	0.026955	0.000552189	0.00158589
PROT;MUSCLE;P35289	PROT	MUSCLE	P35289	1.20902	0.335191	3.60697	s2/s0	0.00170824	0.00724247	9.28518e-05	0.000446786
PROT;MUSCLE;P35426	PROT	MUSCLE	P35426	0.642868	0.50388	1.27584	s2/s0	0.216295	0.297147	0.0112536	0.0188618
PROT;MUSCLE;P35427	PROT	MUSCLE	P35427	0.917788	0.351921	2.60794	s2/s0	0.0166345	0.0367878	0.000322712	0.00105288
PROT;MUSCLE;P35433	PROT	MUSCLE	P35433	-0.322051	0.313768	-1.0264	s2/s0	0.316676	0.403693	0.0409457	0.0579778
PROT;MUSCLE;P35434	PROT	MUSCLE	P35434	-1.28539	0.383735	-3.34967	s2/s0	0.00311412	0.01065	0.000468892	0.00139206
PROT;MUSCLE;P35435	PROT	MUSCLE	P35435	-1.02189	0.332963	-3.0691	s2/s0	0.00593994	0.0169123	0.00113751	0.00278034
PROT;MUSCLE;P35444	PROT	MUSCLE	P35444	-1.36221	0.891727	-1.52761	s2/s0	0.141908	0.209153	0.327732	0.360762
PROT;MUSCLE;P35446	PROT	MUSCLE	P35446	1.16451	0.522793	2.22748	s2/s0	0.0372764	0.069802	1.27557e-05	0.00014815
PROT;MUSCLE;P35465	PROT	MUSCLE	P35465	1.17147	0.69313	1.69012	s2/s0	0.106172	0.164687	0.00580906	0.0107665
PROT;MUSCLE;P35524	PROT	MUSCLE	P35524	-1.46558	0.377328	-3.8841	s2/s0	0.000889811	0.00477719	3.79688e-05	0.000253489
PROT;MUSCLE;P35559	PROT	MUSCLE	P35559	0.328255	0.229669	1.42926	s2/s0	0.168008	0.240349	0.00109417	0.00270246
PROT;MUSCLE;P35565	PROT	MUSCLE	P35565	1.5931	0.357491	4.45633	s2/s0	0.000230216	0.00225504	4.60561e-05	0.00028045
PROT;MUSCLE;P35570	PROT	MUSCLE	P35570	-1.25615	0.394959	-3.18046	s2/s0	0.00460327	0.013975	0.0129455	0.0212178
PROT;MUSCLE;P35571	PROT	MUSCLE	P35571	-1.37311	0.243929	-5.62914	s2/s0	1.51152e-05	0.000892023	8.40004e-07	5.71289e-05
PROT;MUSCLE;P35572	PROT	MUSCLE	P35572	0.574647	0.311881	1.84252	s2/s0	0.079925	0.13021	0.02543	0.037938
PROT;MUSCLE;P35704	PROT	MUSCLE	P35704	1.08291	0.296964	3.64662	s2/s0	0.0015565	0.00681513	0.00248969	0.0052274
PROT;MUSCLE;P35738	PROT	MUSCLE	P35738	-1.02396	0.350005	-2.92556	s2/s0	0.00822432	0.0215471	0.00237604	0.00502878
PROT;MUSCLE;P35745	PROT	MUSCLE	P35745	-1.64592	0.549897	-2.99315	s2/s0	0.00705939	0.0191649	0.000860425	0.00222658
PROT;MUSCLE;P35815	PROT	MUSCLE	P35815	-0.558034	0.267564	-2.08561	s2/s0	0.049723	0.0880126	0.208413	0.241
PROT;MUSCLE;P35859	PROT	MUSCLE	P35859	2.44884	0.636094	3.84981	s2/s0	0.0009648	0.00500376	0.00146738	0.00341217
PROT;MUSCLE;P35952	PROT	MUSCLE	P35952	0.793917	0.372075	2.13376	s2/s0	0.0451307	0.0811688	0.117042	0.145215
PROT;MUSCLE;P36201	PROT	MUSCLE	P36201	0.907237	0.31627	2.86855	s2/s0	0.00934857	0.0235731	0.000195148	0.000739787
PROT;MUSCLE;P36202	PROT	MUSCLE	P36202	1.84752	0.507858	3.63786	s2/s0	0.00158884	0.00690033	3.69195e-06	9.64362e-05
PROT;MUSCLE;P36370	PROT	MUSCLE	P36370	1.27586	0.480242	2.6567	s2/s0	0.0149537	0.0338033	0.00940742	0.016149
PROT;MUSCLE;P36372	PROT	MUSCLE	P36372	2.02063	0.532385	3.79542	s2/s0	0.00109678	0.00540017	0.00241285	0.00508223
PROT;MUSCLE;P36506	PROT	MUSCLE	P36506	-0.14962	0.213667	-0.700246	s2/s0	0.491653	0.572135	0.642766	0.662654
PROT;MUSCLE;P36860	PROT	MUSCLE	P36860	1.81973	0.344818	5.27736	s2/s0	3.38099e-05	0.00111522	3.53559e-06	9.64362e-05
PROT;MUSCLE;P36876	PROT	MUSCLE	P36876	-0.427221	0.247497	-1.72617	s2/s0	0.0993741	0.155801	0.27823	0.311627
PROT;MUSCLE;P36953	PROT	MUSCLE	P36953	2.62589	0.49064	5.35197	s2/s0	2.84738e-05	0.00106263	1.58794e-05	0.000158242
PROT;MUSCLE;P36970	PROT	MUSCLE	P36970	0.243049	0.187154	1.29866	s2/s0	0.208494	0.288152	0.268856	0.302
PROT;MUSCLE;P36972	PROT	MUSCLE	P36972	1.39844	0.360051	3.88402	s2/s0	0.000889976	0.00477719	4.71378e-05	0.00028449
PROT;MUSCLE;P37199	PROT	MUSCLE	P37199	1.23552	0.374482	3.29927	s2/s0	0.00349995	0.0115802	0.000189705	0.000726341
PROT;MUSCLE;P37285	PROT	MUSCLE	P37285	0.454346	0.324746	1.39908	s2/s0	0.176752	0.250491	0.000456535	0.00136526
PROT;MUSCLE;P37397	PROT	MUSCLE	P37397	1.64668	0.396015	4.15812	s2/s0	0.000465689	0.00332484	1.22545e-06	6.54597e-05
PROT;MUSCLE;P37727	PROT	MUSCLE	P37727	-0.0146476	0.348717	-0.0420043	s2/s0	0.966902	0.973989	0.0722261	0.0951685
PROT;MUSCLE;P37996	PROT	MUSCLE	P37996	0.114686	0.248926	0.460722	s2/s0	0.649854	0.716424	0.000703144	0.00189687
PROT;MUSCLE;P38062	PROT	MUSCLE	P38062	0.190708	0.286122	0.666525	s2/s0	0.512515	0.592649	0.023206	0.0350481
PROT;MUSCLE;P38650	PROT	MUSCLE	P38650	0.439022	0.248029	1.77004	s2/s0	0.0916082	0.145694	0.000582323	0.00164758
PROT;MUSCLE;P38652	PROT	MUSCLE	P38652	-2.11701	0.602381	-3.51441	s2/s0	0.00212168	0.00833195	0.000393924	0.00122178
PROT;MUSCLE;P38656	PROT	MUSCLE	P38656	1.66326	0.415647	4.00161	s2/s0	0.000674186	0.00402135	3.70471e-05	0.000250064
PROT;MUSCLE;P38659	PROT	MUSCLE	P38659	2.519	0.513647	4.90415	s2/s0	8.04117e-05	0.0014654	7.71882e-06	0.000123595
PROT;MUSCLE;P38718	PROT	MUSCLE	P38718	-1.14435	0.463782	-2.46744	s2/s0	0.0225276	0.0464565	0.00212572	0.00460236
PROT;MUSCLE;P38983	PROT	MUSCLE	P38983	0.825836	0.334579	2.46829	s2/s0	0.0224869	0.0464162	0.000472597	0.00139996
PROT;MUSCLE;P39032	PROT	MUSCLE	P39032	1.13865	0.353477	3.22129	s2/s0	0.00419052	0.0130956	9.71196e-05	0.000460272
PROT;MUSCLE;P39052	PROT	MUSCLE	P39052	1.26864	0.31347	4.0471	s2/s0	0.000605457	0.00381126	1.85521e-05	0.000167885
PROT;MUSCLE;P39069	PROT	MUSCLE	P39069	-2.24934	0.557158	-4.03717	s2/s0	0.000619838	0.00387266	8.7343e-05	0.000428403
PROT;MUSCLE;P39951	PROT	MUSCLE	P39951	2.27293	0.545036	4.17025	s2/s0	0.000452533	0.00327266	0.000142706	0.000596219
PROT;MUSCLE;P40112	PROT	MUSCLE	P40112	0.159315	0.259624	0.613637	s2/s0	0.546212	0.624076	0.0253312	0.0378077
PROT;MUSCLE;P40190	PROT	MUSCLE	P40190	0.142872	0.341329	0.418575	s2/s0	0.679884	0.74295	0.0126075	0.0207566
PROT;MUSCLE;P40241	PROT	MUSCLE	P40241	1.77018	0.399564	4.43029	s2/s0	0.000244806	0.00233718	0.000295129	0.000983812
PROT;MUSCLE;P40307	PROT	MUSCLE	P40307	0.225571	0.237709	0.948936	s2/s0	0.353718	0.440196	0.0403035	0.0572281
PROT;MUSCLE;P40329	PROT	MUSCLE	P40329	-0.202866	0.235159	-0.862679	s2/s0	0.398304	0.484264	0.0886781	0.113689
PROT;MUSCLE;P40615	PROT	MUSCLE	P40615	1.69302	0.395894	4.27645	s2/s0	0.000352061	0.00283639	1.5177e-05	0.000156198
PROT;MUSCLE;P41123	PROT	MUSCLE	P41123	0.893981	0.353315	2.53027	s2/s0	0.0196845	0.0418494	0.000416863	0.00127909
PROT;MUSCLE;P41350	PROT	MUSCLE	P41350	0.265259	0.228265	1.16207	s2/s0	0.258574	0.342326	0.00704477	0.0126668
PROT;MUSCLE;P41498	PROT	MUSCLE	P41498	0.299607	0.239379	1.2516	s2/s0	0.224823	0.305617	0.212899	0.245541
PROT;MUSCLE;P41499	PROT	MUSCLE	P41499	-0.4468	0.248658	-1.79684	s2/s0	0.0871262	0.139643	0.256294	0.289636
PROT;MUSCLE;P41516	PROT	MUSCLE	P41516	2.31791	0.453375	5.11256	s2/s0	4.94985e-05	0.00123816	2.16907e-05	0.000182916
PROT;MUSCLE;P41542	PROT	MUSCLE	P41542	0.478176	0.292862	1.63277	s2/s0	0.1178	0.179557	0.000703885	0.00189687
PROT;MUSCLE;P41562	PROT	MUSCLE	P41562	1.01797	0.309741	3.28653	s2/s0	0.00360465	0.011825	0.000130371	0.000557756
PROT;MUSCLE;P41565	PROT	MUSCLE	P41565	-1.58625	0.402289	-3.94306	s2/s0	0.000774188	0.00436896	5.87644e-05	0.000328987
PROT;MUSCLE;P41739	PROT	MUSCLE	P41739	0.278614	0.312055	0.892836	s2/s0	0.382317	0.468365	0.14558	0.175634
PROT;MUSCLE;P41777	PROT	MUSCLE	P41777	1.59075	0.460296	3.45593	s2/s0	0.00243204	0.0091524	0.00063982	0.00176091
PROT;MUSCLE;P42123	PROT	MUSCLE	P42123	-0.0706669	0.929716	-0.0760091	s2/s0	0.940149	0.952275	0.664901	0.682594
PROT;MUSCLE;P42346	PROT	MUSCLE	P42346	0.105619	0.208549	0.506447	s2/s0	0.617952	0.688969	0.0421031	0.0594381
PROT;MUSCLE;P42667	PROT	MUSCLE	P42667	1.98715	0.432958	4.5897	s2/s0	0.000168125	0.00201422	2.6992e-05	0.000208753
PROT;MUSCLE;P42676	PROT	MUSCLE	P42676	0.0763431	0.257162	0.296868	s2/s0	0.769557	0.816595	0.147618	0.177707
PROT;MUSCLE;P42893	PROT	MUSCLE	P42893	1.33032	0.358897	3.70669	s2/s0	0.00135159	0.00620059	0.000336635	0.00108649
PROT;MUSCLE;P42930	PROT	MUSCLE	P42930	-0.394097	0.363719	-1.08352	s2/s0	0.291169	0.377376	0.0434297	0.0611017
PROT;MUSCLE;P43138	PROT	MUSCLE	P43138	1.38446	0.34409	4.02353	s2/s0	0.000640151	0.00391751	1.86259e-05	0.000168092
PROT;MUSCLE;P43244	PROT	MUSCLE	P43244	0.829246	0.313477	2.64531	s2/s0	0.0153312	0.0344599	0.000186765	0.000718419
PROT;MUSCLE;P43278	PROT	MUSCLE	P43278	-0.132784	0.367412	-0.361402	s2/s0	0.721501	0.779008	0.66635	0.683869
PROT;MUSCLE;P43424	PROT	MUSCLE	P43424	0.414875	0.267162	1.55289	s2/s0	0.135767	0.201905	0.0210779	0.0321802
PROT;MUSCLE;P43527	PROT	MUSCLE	P43527	1.20685	0.523704	2.30446	s2/s0	0.0317826	0.0615028	0.00818729	0.0143267
PROT;MUSCLE;P43884	PROT	MUSCLE	P43884	-0.337551	0.546059	-0.618159	s2/s0	0.543285	0.621691	0.618501	0.64014
PROT;MUSCLE;P45479	PROT	MUSCLE	P45479	1.76641	0.423479	4.17118	s2/s0	0.000451536	0.00327266	1.84899e-05	0.000167783
PROT;MUSCLE;P45592	PROT	MUSCLE	P45592	1.72845	0.38661	4.47079	s2/s0	0.000222496	0.00221055	9.32584e-06	0.000129794
PROT;MUSCLE;P45953	PROT	MUSCLE	P45953	-1.25902	0.457429	-2.75238	s2/s0	0.0121112	0.0287195	0.000643952	0.00177011
PROT;MUSCLE;P46413	PROT	MUSCLE	P46413	1.40779	0.319996	4.39941	s2/s0	0.000263314	0.0024466	4.6382e-06	0.000106178
PROT;MUSCLE;P46462	PROT	MUSCLE	P46462	0.00738353	0.262018	0.0281795	s2/s0	0.977792	0.983157	0.0377475	0.0540409
PROT;MUSCLE;P46844	PROT	MUSCLE	P46844	0.391734	0.243216	1.61064	s2/s0	0.122564	0.185363	0.00512292	0.00966148
PROT;MUSCLE;P46892	PROT	MUSCLE	P46892	1.29024	0.311885	4.13691	s2/s0	0.000489646	0.00341801	8.15562e-05	0.00040891
PROT;MUSCLE;P47196	PROT	MUSCLE	P47196	0.571232	0.290795	1.96438	s2/s0	0.0632021	0.107184	0.000242291	0.000854155
PROT;MUSCLE;P47197	PROT	MUSCLE	P47197	-0.27194	0.275231	-0.988042	s2/s0	0.334663	0.421813	0.177658	0.208654
PROT;MUSCLE;P47198	PROT	MUSCLE	P47198	0.673345	0.282854	2.38054	s2/s0	0.0270946	0.0538221	0.00131017	0.00312592
PROT;MUSCLE;P47245	PROT	MUSCLE	P47245	0.27699	0.309949	0.893663	s2/s0	0.381885	0.468075	0.0906736	0.115948
PROT;MUSCLE;P47727	PROT	MUSCLE	P47727	0.993262	0.255282	3.89085	s2/s0	0.000875758	0.00473944	3.35456e-06	9.41703e-05
PROT;MUSCLE;P47816	PROT	MUSCLE	P47816	0.475133	0.286564	1.65804	s2/s0	0.11255	0.172713	0.0622042	0.0835766
PROT;MUSCLE;P47820	PROT	MUSCLE	P47820	0.26722	0.323203	0.826788	s2/s0	0.417887	0.503515	0.502853	0.529247
PROT;MUSCLE;P47853	PROT	MUSCLE	P47853	2.39035	0.492035	4.85809	s2/s0	8.95515e-05	0.00152261	2.70452e-07	4.3718e-05
PROT;MUSCLE;P47858	PROT	MUSCLE	P47858	-2.21979	0.452137	-4.90955	s2/s0	7.9403e-05	0.00145506	3.61452e-06	9.64362e-05
PROT;MUSCLE;P47860	PROT	MUSCLE	P47860	1.40764	0.450922	3.1217	s2/s0	0.00526739	0.0153756	0.00014124	0.000590843
PROT;MUSCLE;P47863	PROT	MUSCLE	P47863	-1.35772	0.750596	-1.80886	s2/s0	0.0851798	0.137157	0.163472	0.194416
PROT;MUSCLE;P47875	PROT	MUSCLE	P47875	1.64492	0.359656	4.57361	s2/s0	0.000174616	0.00203213	1.13802e-06	6.49374e-05
PROT;MUSCLE;P47942	PROT	MUSCLE	P47942	1.236	0.334393	3.69623	s2/s0	0.00138522	0.00631536	1.39328e-05	0.000152056
PROT;MUSCLE;P47967	PROT	MUSCLE	P47967	3.29266	0.794939	4.14203	s2/s0	0.000483753	0.00339465	0.00172801	0.003904
PROT;MUSCLE;P48004	PROT	MUSCLE	P48004	0.285645	0.247252	1.15528	s2/s0	0.261277	0.345005	0.00535262	0.0100174
PROT;MUSCLE;P48032	PROT	MUSCLE	P48032	1.68859	0.727204	2.32203	s2/s0	0.0306377	0.0596744	0.0831757	0.107359
PROT;MUSCLE;P48037	PROT	MUSCLE	P48037	0.217529	0.219871	0.989352	s2/s0	0.334037	0.421353	0.104878	0.131737
PROT;MUSCLE;P48199	PROT	MUSCLE	P48199	3.84499	0.653584	5.88294	s2/s0	8.52501e-06	0.000721019	1.44789e-06	7.03239e-05
PROT;MUSCLE;P48284	PROT	MUSCLE	P48284	1.01157	0.40058	2.52527	s2/s0	0.0198978	0.0421805	0.0993592	0.125642
PROT;MUSCLE;P48303	PROT	MUSCLE	P48303	0.825741	0.295114	2.79804	s2/s0	0.0109433	0.0264539	0.0116008	0.0193405
PROT;MUSCLE;P48450	PROT	MUSCLE	P48450	0.653903	0.364318	1.79487	s2/s0	0.0874501	0.140026	0.000250058	0.000870977
PROT;MUSCLE;P48500	PROT	MUSCLE	P48500	-1.75581	0.466572	-3.76322	s2/s0	0.00118322	0.00567716	0.000486841	0.00142869
PROT;MUSCLE;P48508	PROT	MUSCLE	P48508	0.853503	0.396438	2.15293	s2/s0	0.0434114	0.0788288	0.0298284	0.0438258
PROT;MUSCLE;P48675	PROT	MUSCLE	P48675	-0.72137	0.424851	-1.69794	s2/s0	0.104665	0.162617	0.369983	0.401642
PROT;MUSCLE;P48679	PROT	MUSCLE	P48679	0.905825	0.325538	2.78255	s2/s0	0.011327	0.0272119	9.75669e-05	0.000461397
PROT;MUSCLE;P48721	PROT	MUSCLE	P48721	-0.0727983	0.209669	-0.347207	s2/s0	0.731979	0.787872	0.907938	0.912503
PROT;MUSCLE;P49088	PROT	MUSCLE	P49088	1.08475	0.47481	2.28459	s2/s0	0.0331243	0.0635974	0.000102229	0.000476491
PROT;MUSCLE;P49134	PROT	MUSCLE	P49134	1.43492	0.308947	4.64457	s2/s0	0.000147766	0.00188552	8.75665e-06	0.000127909
PROT;MUSCLE;P49185	PROT	MUSCLE	P49185	-0.311071	0.229813	-1.35358	s2/s0	0.190621	0.267389	0.0264115	0.0392476
PROT;MUSCLE;P49186	PROT	MUSCLE	P49186	-0.434896	0.250957	-1.73295	s2/s0	0.0981375	0.154477	0.165318	0.196258
PROT;MUSCLE;P49242	PROT	MUSCLE	P49242	1.04808	0.356212	2.9423	s2/s0	0.00791964	0.0209318	0.00017637	0.000688877
PROT;MUSCLE;P49301	PROT	MUSCLE	P49301	2.40431	0.579309	4.15031	s2/s0	0.000474376	0.0033506	0.000243796	0.00085559
PROT;MUSCLE;P49430	PROT	MUSCLE	P49430	0.0452246	0.321657	0.140599	s2/s0	0.889561	0.912581	0.210279	0.242944
PROT;MUSCLE;P49432	PROT	MUSCLE	P49432	-1.42369	0.425511	-3.34583	s2/s0	0.003142	0.010712	0.000353155	0.00112474
PROT;MUSCLE;P49743	PROT	MUSCLE	P49743	-0.438076	0.325857	-1.34438	s2/s0	0.193529	0.271083	0.142321	0.172022
PROT;MUSCLE;P49744	PROT	MUSCLE	P49744	2.1882	0.470128	4.65449	s2/s0	0.000144359	0.00186303	4.06578e-06	9.92371e-05
PROT;MUSCLE;P49791	PROT	MUSCLE	P49791	1.24603	0.356319	3.49695	s2/s0	0.00221004	0.00857121	0.00035613	0.00113006
PROT;MUSCLE;P49793	PROT	MUSCLE	P49793	1.07251	0.307949	3.48276	s2/s0	0.00228448	0.00876206	8.65917e-05	0.00042535
PROT;MUSCLE;P49806	PROT	MUSCLE	P49806	0.645533	0.316652	2.03862	s2/s0	0.0546078	0.0951274	0.0018894	0.00419958
PROT;MUSCLE;P49816	PROT	MUSCLE	P49816	-0.536841	0.314093	-1.70918	s2/s0	0.10253	0.160055	0.118569	0.146864
PROT;MUSCLE;P49911	PROT	MUSCLE	P49911	0.741602	0.295284	2.51149	s2/s0	0.0204972	0.0431116	0.000594971	0.00167378
PROT;MUSCLE;P50115	PROT	MUSCLE	P50115	4.90944	1.33809	3.66899	s2/s0	0.00147681	0.00659616	0.00189282	0.00420436
PROT;MUSCLE;P50116	PROT	MUSCLE	P50116	3.56051	1.2561	2.83458	s2/s0	0.0100871	0.0249604	0.0132334	0.0216037
PROT;MUSCLE;P50123	PROT	MUSCLE	P50123	0.960126	0.2504	3.83437	s2/s0	0.00100057	0.00510235	6.57416e-06	0.000115414
PROT;MUSCLE;P50137	PROT	MUSCLE	P50137	3.16084	0.613981	5.14811	s2/s0	4.55817e-05	0.00119182	7.51908e-06	0.000122176
PROT;MUSCLE;P50282	PROT	MUSCLE	P50282	1.17087	0.820191	1.42756	s2/s0	0.168489	0.24085	0.197323	0.229624
PROT;MUSCLE;P50298	PROT	MUSCLE	P50298	-0.280996	0.372667	-0.754013	s2/s0	0.459424	0.542089	0.0745379	0.0976423
PROT;MUSCLE;P50339	PROT	MUSCLE	P50339	0.200896	0.60057	0.33451	s2/s0	0.741397	0.79606	0.124711	0.153493
PROT;MUSCLE;P50393	PROT	MUSCLE	P50393	1.86984	0.430734	4.34105	s2/s0	0.000302226	0.00261652	9.37919e-05	0.000449343
PROT;MUSCLE;P50398	PROT	MUSCLE	P50398	-0.111063	0.270738	-0.410225	s2/s0	0.685901	0.748906	0.149229	0.1793
PROT;MUSCLE;P50399	PROT	MUSCLE	P50399	0.482642	0.254804	1.89417	s2/s0	0.0724142	0.12018	0.00114522	0.00279196
PROT;MUSCLE;P50408	PROT	MUSCLE	P50408	1.10138	0.31707	3.47362	s2/s0	0.00233377	0.00888907	0.000256696	0.00088895
PROT;MUSCLE;P50411	PROT	MUSCLE	P50411	-0.825958	0.347094	-2.37964	s2/s0	0.027146	0.0538918	0.0688231	0.0912764
PROT;MUSCLE;P50430	PROT	MUSCLE	P50430	1.53267	0.433474	3.53579	s2/s0	0.00201818	0.00808977	9.08428e-05	0.000440394
PROT;MUSCLE;P50442	PROT	MUSCLE	P50442	1.3036	0.567909	2.29543	s2/s0	0.032386	0.0623433	0.00333748	0.00668611
PROT;MUSCLE;P50463	PROT	MUSCLE	P50463	1.67435	0.880927	1.90067	s2/s0	0.0715147	0.119077	0.0111534	0.0187176
PROT;MUSCLE;P50475	PROT	MUSCLE	P50475	0.523111	0.281976	1.85516	s2/s0	0.0780272	0.127855	0.00106875	0.00264959
PROT;MUSCLE;P50503	PROT	MUSCLE	P50503	-0.0699065	0.285393	-0.244948	s2/s0	0.808934	0.850445	0.13094	0.160113
PROT;MUSCLE;P50545	PROT	MUSCLE	P50545	1.51993	0.549164	2.76772	s2/s0	0.0117061	0.0279599	0.00394533	0.00772553
PROT;MUSCLE;P50609	PROT	MUSCLE	P50609	1.87265	0.861787	2.17299	s2/s0	0.0416762	0.0763292	0.0524211	0.0720463
PROT;MUSCLE;P50753	PROT	MUSCLE	P50753	0.527692	0.739971	0.713125	s2/s0	0.483816	0.565109	0.000196641	0.000742553
PROT;MUSCLE;P50878	PROT	MUSCLE	P50878	0.927736	0.363515	2.55212	s2/s0	0.0187771	0.0404415	0.00069896	0.00188939
PROT;MUSCLE;P50904	PROT	MUSCLE	P50904	1.08701	0.374413	2.90325	s2/s0	0.00864794	0.0223587	0.000133433	0.000564994
PROT;MUSCLE;P51111	PROT	MUSCLE	P51111	0.679997	0.263216	2.58342	s2/s0	0.0175457	0.0382768	0.00210432	0.00457856
PROT;MUSCLE;P51146	PROT	MUSCLE	P51146	1.22193	0.363046	3.36578	s2/s0	0.00299983	0.0104353	0.000229609	0.000824569
PROT;MUSCLE;P51158	PROT	MUSCLE	P51158	-0.196038	0.322942	-0.607038	s2/s0	0.550498	0.627659	0.423862	0.454669
PROT;MUSCLE;P51556	PROT	MUSCLE	P51556	0.277815	0.436744	0.636105	s2/s0	0.531753	0.611146	0.0458188	0.0639989
PROT;MUSCLE;P51577	PROT	MUSCLE	P51577	1.19218	0.463553	2.57183	s2/s0	0.0179927	0.0390325	0.000242353	0.000854155
PROT;MUSCLE;P51583	PROT	MUSCLE	P51583	0.108996	0.280405	0.388708	s2/s0	0.701504	0.762032	0.0130008	0.0212872
PROT;MUSCLE;P51593	PROT	MUSCLE	P51593	0.101363	0.225765	0.448976	s2/s0	0.658164	0.723756	0.0138254	0.0224481
PROT;MUSCLE;P51607	PROT	MUSCLE	P51607	0.663289	0.350521	1.89229	s2/s0	0.0726758	0.120402	0.000437165	0.00132293
PROT;MUSCLE;P51635	PROT	MUSCLE	P51635	0.714548	0.263851	2.70815	s2/s0	0.0133548	0.0309671	9.15495e-05	0.00044278
PROT;MUSCLE;P51638	PROT	MUSCLE	P51638	-1.20417	0.332241	-3.62437	s2/s0	0.00163992	0.00703875	0.00312765	0.00632529
PROT;MUSCLE;P51646	PROT	MUSCLE	P51646	-0.0568006	0.270981	-0.209611	s2/s0	0.836042	0.872155	0.0700032	0.0927145
PROT;MUSCLE;P51647	PROT	MUSCLE	P51647	-0.252753	0.704311	-0.358865	s2/s0	0.723369	0.780642	0.194338	0.22647
PROT;MUSCLE;P51650	PROT	MUSCLE	P51650	-1.55845	0.533955	-2.91869	s2/s0	0.00835267	0.021749	0.00137715	0.00324235
PROT;MUSCLE;P51673	PROT	MUSCLE	P51673	-0.778305	0.618344	-1.25869	s2/s0	0.222301	0.303001	0.0156372	0.0248995
PROT;MUSCLE;P51799	PROT	MUSCLE	P51799	0.174084	0.366992	0.474355	s2/s0	0.640266	0.708459	0.0681267	0.0905018
PROT;MUSCLE;P51868	PROT	MUSCLE	P51868	-0.0202973	0.605814	-0.0335043	s2/s0	0.973597	0.979686	0.0430645	0.0606525
PROT;MUSCLE;P51886	PROT	MUSCLE	P51886	0.924521	0.429794	2.15108	s2/s0	0.0435744	0.0790865	0.000497474	0.00145536
PROT;MUSCLE;P51952	PROT	MUSCLE	P51952	0.786412	0.43306	1.81594	s2/s0	0.0840494	0.135767	0.00814817	0.0142771
PROT;MUSCLE;P52020	PROT	MUSCLE	P52020	-4.76266	1.11457	-4.27309	s2/s0	0.000354864	0.00285145	0.000350418	0.00111755
PROT;MUSCLE;P52296	PROT	MUSCLE	P52296	0.997024	0.28642	3.48099	s2/s0	0.00229395	0.00878124	1.69457e-05	0.000162718
PROT;MUSCLE;P52303	PROT	MUSCLE	P52303	1.31964	0.358676	3.67919	s2/s0	0.00144185	0.00648392	7.39769e-05	0.000385182
PROT;MUSCLE;P52481	PROT	MUSCLE	P52481	-1.50369	0.490968	-3.0627	s2/s0	0.00602711	0.0171107	0.0245813	0.0368049
PROT;MUSCLE;P52504	PROT	MUSCLE	P52504	-1.64211	0.537776	-3.05352	s2/s0	0.00615452	0.0174031	0.00154134	0.00355159
PROT;MUSCLE;P52555	PROT	MUSCLE	P52555	2.40224	0.469948	5.11171	s2/s0	4.95957e-05	0.00123816	5.32477e-06	0.000107096
PROT;MUSCLE;P52590	PROT	MUSCLE	P52590	1.34292	0.35543	3.77831	s2/s0	0.00114191	0.00553909	0.000115928	0.000516043
PROT;MUSCLE;P52591	PROT	MUSCLE	P52591	0.176891	0.442881	0.39941	s2/s0	0.693726	0.755699	0.0147953	0.0237256
PROT;MUSCLE;P52631	PROT	MUSCLE	P52631	1.2632	0.304019	4.15499	s2/s0	0.000469149	0.00332744	1.57343e-05	0.000157384
PROT;MUSCLE;P52632	PROT	MUSCLE	P52632	0.542383	0.249839	2.17093	s2/s0	0.041851	0.0766282	0.0077818	0.0137264
PROT;MUSCLE;P52759	PROT	MUSCLE	P52759	0.639711	0.343124	1.86437	s2/s0	0.0766684	0.126004	0.00119963	0.0029042
PROT;MUSCLE;P52873	PROT	MUSCLE	P52873	-0.401925	0.268205	-1.49857	s2/s0	0.149242	0.218587	0.305459	0.338731
PROT;MUSCLE;P52925	PROT	MUSCLE	P52925	3.49987	0.679613	5.14981	s2/s0	4.54031e-05	0.00119182	1.19262e-05	0.000144308
PROT;MUSCLE;P52944	PROT	MUSCLE	P52944	1.51405	0.372431	4.06531	s2/s0	0.000579949	0.00374392	0.000525117	0.00152139
PROT;MUSCLE;P53042	PROT	MUSCLE	P53042	-0.363391	0.296097	-1.22727	s2/s0	0.233643	0.315332	0.493619	0.521025
PROT;MUSCLE;P53534	PROT	MUSCLE	P53534	1.52421	0.399541	3.81491	s2/s0	0.00104756	0.00526261	6.82587e-06	0.000117468
PROT;MUSCLE;P53565	PROT	MUSCLE	P53565	0.412845	0.396472	1.0413	s2/s0	0.309876	0.396788	0.0720098	0.0949166
PROT;MUSCLE;P53610	PROT	MUSCLE	P53610	0.348247	0.254779	1.36686	s2/s0	0.186489	0.262317	0.00153555	0.0035395
PROT;MUSCLE;P53676	PROT	MUSCLE	P53676	1.81291	0.410853	4.41255	s2/s0	0.000255274	0.00238872	8.89818e-06	0.000128449
PROT;MUSCLE;P53767	PROT	MUSCLE	P53767	-0.227597	0.264176	-0.861536	s2/s0	0.398919	0.484755	0.211899	0.244601
PROT;MUSCLE;P53809	PROT	MUSCLE	P53809	0.587932	0.282069	2.08436	s2/s0	0.0498483	0.0881594	0.0154296	0.0245867
PROT;MUSCLE;P53812	PROT	MUSCLE	P53812	0.699007	0.309339	2.25968	s2/s0	0.0348802	0.0662363	0.000653535	0.00178747
PROT;MUSCLE;P53813	PROT	MUSCLE	P53813	3.6035	0.79314	4.54333	s2/s0	0.000187525	0.00206709	0.00022993	0.000825271
PROT;MUSCLE;P53817	PROT	MUSCLE	P53817	-0.795819	0.339781	-2.34215	s2/s0	0.0293738	0.0575374	0.111308	0.138835
PROT;MUSCLE;P53987	PROT	MUSCLE	P53987	1.52327	0.298033	5.11107	s2/s0	4.96696e-05	0.00123816	0.000241498	0.000853328
PROT;MUSCLE;P54001	PROT	MUSCLE	P54001	2.58848	0.56051	4.61808	s2/s0	0.000157262	0.00194645	1.31871e-05	0.000149899
PROT;MUSCLE;P54100	PROT	MUSCLE	P54100	1.2572	0.431461	2.91381	s2/s0	0.00844484	0.0219506	0.0140808	0.0227675
PROT;MUSCLE;P54283	PROT	MUSCLE	P54283	-2.18987	0.533066	-4.10806	s2/s0	0.000524205	0.00355049	0.000216377	0.000794288
PROT;MUSCLE;P54290	PROT	MUSCLE	P54290	-1.36435	0.326994	-4.1724	s2/s0	0.000450231	0.00327082	8.38473e-06	0.000127577
PROT;MUSCLE;P54311	PROT	MUSCLE	P54311	1.50352	0.391006	3.84527	s2/s0	0.000975178	0.00503956	2.14026e-05	0.000181249
PROT;MUSCLE;P54313	PROT	MUSCLE	P54313	1.25683	0.342955	3.6647	s2/s0	0.00149179	0.00661574	4.46036e-05	0.000276507
PROT;MUSCLE;P54319	PROT	MUSCLE	P54319	0.033678	0.254779	0.132185	s2/s0	0.896128	0.916978	0.101411	0.127966
PROT;MUSCLE;P54645	PROT	MUSCLE	P54645	0.255113	0.282863	0.901898	s2/s0	0.377596	0.46396	0.0287873	0.0423811
PROT;MUSCLE;P54748	PROT	MUSCLE	P54748	-1.13056	0.444085	-2.54583	s2/s0	0.0190344	0.0407827	0.0775995	0.101131
PROT;MUSCLE;P54777	PROT	MUSCLE	P54777	-0.197814	0.323944	-0.610642	s2/s0	0.548154	0.625528	0.372642	0.40422
PROT;MUSCLE;P54921	PROT	MUSCLE	P54921	0.268689	0.220577	1.21812	s2/s0	0.237028	0.318662	0.00505638	0.00956059
PROT;MUSCLE;P55009	PROT	MUSCLE	P55009	2.93671	0.693387	4.23532	s2/s0	0.000388009	0.0029844	6.01349e-05	0.00033365
PROT;MUSCLE;P55043	PROT	MUSCLE	P55043	-0.360389	0.357337	-1.00854	s2/s0	0.324964	0.412117	0.00134822	0.00319592
PROT;MUSCLE;P55053	PROT	MUSCLE	P55053	2.3955	0.544852	4.39661	s2/s0	0.000265062	0.00245937	4.75526e-05	0.000284942
PROT;MUSCLE;P55062	PROT	MUSCLE	P55062	0.347799	0.26686	1.3033	s2/s0	0.206934	0.286254	0.0971736	0.123256
PROT;MUSCLE;P55063	PROT	MUSCLE	P55063	-0.419608	0.262509	-1.59845	s2/s0	0.125258	0.188832	0.191297	0.223163
PROT;MUSCLE;P55159	PROT	MUSCLE	P55159	3.60108	0.740249	4.86469	s2/s0	8.8179e-05	0.00150704	5.98112e-05	0.000332413
PROT;MUSCLE;P55161	PROT	MUSCLE	P55161	1.12506	0.303684	3.70469	s2/s0	0.00135796	0.00621682	5.51271e-06	0.000108236
PROT;MUSCLE;P55213	PROT	MUSCLE	P55213	1.91215	0.630471	3.03289	s2/s0	0.00645037	0.0179776	0.000344598	0.00110462
PROT;MUSCLE;P55260	PROT	MUSCLE	P55260	1.09988	0.310707	3.53992	s2/s0	0.00199881	0.00805998	0.00055346	0.00158816
PROT;MUSCLE;P55314	PROT	MUSCLE	P55314	3.69009	0.57274	6.44287	s2/s0	2.47551e-06	0.000408274	9.3533e-07	6.10842e-05
PROT;MUSCLE;P55770	PROT	MUSCLE	P55770	1.57022	0.422424	3.71717	s2/s0	0.00131866	0.0060945	9.08627e-05	0.000440394
PROT;MUSCLE;P55797	PROT	MUSCLE	P55797	4.11181	0.877485	4.6859	s2/s0	0.000134084	0.00181633	0.000432445	0.00131301
PROT;MUSCLE;P56499	PROT	MUSCLE	P56499	-1.21143	0.377889	-3.20579	s2/s0	0.00434276	0.0133829	0.00415892	0.00808856
PROT;MUSCLE;P56522	PROT	MUSCLE	P56522	1.13372	0.277788	4.08125	s2/s0	0.000558506	0.00367711	5.99776e-06	0.000110108
PROT;MUSCLE;P56558	PROT	MUSCLE	P56558	0.0534868	0.233153	0.229406	s2/s0	0.820829	0.859798	0.0111487	0.0187145
PROT;MUSCLE;P56571	PROT	MUSCLE	P56571	-1.70327	0.400913	-4.24847	s2/s0	0.000376131	0.00294307	8.25442e-05	0.000412083
PROT;MUSCLE;P56574	PROT	MUSCLE	P56574	-0.646747	0.406526	-1.59091	s2/s0	0.126949	0.190814	0.0859549	0.110621
PROT;MUSCLE;P56603	PROT	MUSCLE	P56603	1.21784	0.358941	3.39288	s2/s0	0.00281675	0.0100607	0.000368323	0.00115651
PROT;MUSCLE;P56932	PROT	MUSCLE	P56932	0.178299	0.240406	0.741659	s2/s0	0.466715	0.54912	0.111913	0.139498
PROT;MUSCLE;P57093	PROT	MUSCLE	P57093	-1.38843	0.347269	-3.99813	s2/s0	0.000679742	0.00404385	0.0027299	0.00565614
PROT;MUSCLE;P57113	PROT	MUSCLE	P57113	0.00349785	0.21965	0.0159247	s2/s0	0.987449	0.990602	0.00352115	0.00700724
PROT;MUSCLE;P57790	PROT	MUSCLE	P57790	-0.253637	0.355978	-0.712509	s2/s0	0.484189	0.565433	0.449789	0.479131
PROT;MUSCLE;P58200	PROT	MUSCLE	P58200	1.10352	0.317857	3.47175	s2/s0	0.00234394	0.00890211	0.000250352	0.000871081
PROT;MUSCLE;P58405	PROT	MUSCLE	P58405	-0.325642	0.291773	-1.11608	s2/s0	0.277313	0.361977	0.206368	0.239053
PROT;MUSCLE;P58751	PROT	MUSCLE	P58751	-1.41821	0.336375	-4.21615	s2/s0	0.000405992	0.00305397	0.00123686	0.00298556
PROT;MUSCLE;P58775	PROT	MUSCLE	P58775	-2.11094	0.632325	-3.33837	s2/s0	0.00319681	0.010854	0.00404584	0.00789423
PROT;MUSCLE;P59215	PROT	MUSCLE	P59215	-0.339411	0.280199	-1.21132	s2/s0	0.239565	0.321352	0.568358	0.59205
PROT;MUSCLE;P59722	PROT	MUSCLE	P59722	0.819208	0.27499	2.97905	s2/s0	0.00728842	0.0196332	0.000715319	0.0019175
PROT;MUSCLE;P59798	PROT	MUSCLE	P59798	-0.402795	0.493508	-0.816187	s2/s0	0.423786	0.508902	0.390534	0.421593
PROT;MUSCLE;P59924	PROT	MUSCLE	P59924	0.960889	0.475233	2.02193	s2/s0	0.0564428	0.0977819	0.00138777	0.00326153
PROT;MUSCLE;P59996	PROT	MUSCLE	P59996	0.687063	0.542953	1.26542	s2/s0	0.21993	0.30096	0.352734	0.385008
PROT;MUSCLE;P60123	PROT	MUSCLE	P60123	1.67246	0.394129	4.24342	s2/s0	0.000380645	0.00296122	1.83876e-05	0.000167406
PROT;MUSCLE;P60192	PROT	MUSCLE	P60192	0.829422	0.325997	2.54426	s2/s0	0.0190989	0.0408904	0.000546666	0.00157268
PROT;MUSCLE;P60522	PROT	MUSCLE	P60522	0.744125	0.272974	2.72599	s2/s0	0.0128391	0.0300034	0.0136781	0.0222527
PROT;MUSCLE;P60711	PROT	MUSCLE	P60711	2.32315	0.474856	4.89231	s2/s0	8.26656e-05	0.00146598	8.20888e-06	0.000127122
PROT;MUSCLE;P60825	PROT	MUSCLE	P60825	0.253311	0.366911	0.690388	s2/s0	0.497701	0.577746	0.0060182	0.0110869
PROT;MUSCLE;P60841	PROT	MUSCLE	P60841	-1.45915	0.432914	-3.37054	s2/s0	0.00296683	0.0103686	0.00510935	0.00963865
PROT;MUSCLE;P60868	PROT	MUSCLE	P60868	0.907707	0.340509	2.66573	s2/s0	0.0146603	0.0332694	0.000423655	0.00129451
PROT;MUSCLE;P60892	PROT	MUSCLE	P60892	0.776493	0.227975	3.40604	s2/s0	0.0027318	0.00981039	0.000563949	0.00160707
PROT;MUSCLE;P60901	PROT	MUSCLE	P60901	0.171677	0.255642	0.671555	s2/s0	0.509373	0.589532	0.0107061	0.0180588
PROT;MUSCLE;P60905	PROT	MUSCLE	P60905	1.02984	0.318055	3.23794	s2/s0	0.00403275	0.012717	0.000258416	0.000893017
PROT;MUSCLE;P61023	PROT	MUSCLE	P61023	0.550385	0.225002	2.44614	s2/s0	0.0235755	0.0482406	0.0920212	0.117443
PROT;MUSCLE;P61078	PROT	MUSCLE	P61078	-0.0768623	0.230739	-0.333113	s2/s0	0.742435	0.796786	0.333502	0.36638
PROT;MUSCLE;P61107	PROT	MUSCLE	P61107	1.06272	0.296131	3.58866	s2/s0	0.00178318	0.00745948	0.000151206	0.000621113
PROT;MUSCLE;P61203	PROT	MUSCLE	P61203	-0.492045	0.229189	-2.1469	s2/s0	0.0439457	0.0796237	0.102648	0.129281
PROT;MUSCLE;P61212	PROT	MUSCLE	P61212	1.40183	0.36379	3.8534	s2/s0	0.000956651	0.00499075	2.79382e-05	0.000214007
PROT;MUSCLE;P61227	PROT	MUSCLE	P61227	1.32068	0.385736	3.42378	s2/s0	0.0026213	0.00958576	0.000127653	0.000550331
PROT;MUSCLE;P61314	PROT	MUSCLE	P61314	0.847599	0.32876	2.57817	s2/s0	0.017747	0.0386264	0.000827657	0.00216069
PROT;MUSCLE;P61354	PROT	MUSCLE	P61354	1.29917	0.559603	2.3216	s2/s0	0.0306657	0.0597112	0.00589399	0.0108969
PROT;MUSCLE;P61480	PROT	MUSCLE	P61480	0.913075	0.43164	2.11536	s2/s0	0.0468381	0.08376	0.021467	0.0326609
PROT;MUSCLE;P61515	PROT	MUSCLE	P61515	0.829111	0.416345	1.9914	s2/s0	0.0599435	0.102714	0.00210674	0.0045806
PROT;MUSCLE;P61589	PROT	MUSCLE	P61589	1.49707	0.368834	4.05892	s2/s0	0.000588779	0.00376324	6.31287e-05	0.000347339
PROT;MUSCLE;P61621	PROT	MUSCLE	P61621	2.4244	0.534147	4.53882	s2/s0	0.000189528	0.00207006	1.21625e-05	0.000145573
PROT;MUSCLE;P61751	PROT	MUSCLE	P61751	2.71781	0.511467	5.31375	s2/s0	3.10911e-05	0.0010826	1.78356e-06	7.62375e-05
PROT;MUSCLE;P61765	PROT	MUSCLE	P61765	0.901841	0.301546	2.99072	s2/s0	0.00709827	0.0192279	0.000169102	0.000670412
PROT;MUSCLE;P61805	PROT	MUSCLE	P61805	1.37922	0.384517	3.5869	s2/s0	0.00179055	0.00747349	0.000171803	0.000677455
PROT;MUSCLE;P61928	PROT	MUSCLE	P61928	0.431699	0.347731	1.24148	s2/s0	0.228462	0.30967	0.108713	0.135906
PROT;MUSCLE;P61954	PROT	MUSCLE	P61954	0.135219	0.312607	0.432552	s2/s0	0.669861	0.733943	0.140733	0.170383
PROT;MUSCLE;P61972	PROT	MUSCLE	P61972	-0.753549	0.34549	-2.1811	s2/s0	0.0409926	0.0753913	0.140515	0.170181
PROT;MUSCLE;P61980	PROT	MUSCLE	P61980	1.40423	0.370136	3.79381	s2/s0	0.00110094	0.00540799	2.95811e-05	0.000221255
PROT;MUSCLE;P61983	PROT	MUSCLE	P61983	-0.991838	0.313212	-3.16666	s2/s0	0.00475148	0.0143065	0.027128	0.0401713
PROT;MUSCLE;P62074	PROT	MUSCLE	P62074	-0.567904	0.263637	-2.15411	s2/s0	0.0433072	0.0786829	0.0164174	0.025929
PROT;MUSCLE;P62076	PROT	MUSCLE	P62076	-0.358776	0.289512	-1.23924	s2/s0	0.22927	0.310584	0.607277	0.629214
PROT;MUSCLE;P62078	PROT	MUSCLE	P62078	-0.858175	0.371228	-2.31172	s2/s0	0.0313048	0.0607048	0.0780595	0.10163
PROT;MUSCLE;P62083	PROT	MUSCLE	P62083	0.998018	0.357452	2.79204	s2/s0	0.0110905	0.0267804	0.000140106	0.000586845
PROT;MUSCLE;P62138	PROT	MUSCLE	P62138	0.442452	0.242734	1.82279	s2/s0	0.0829701	0.134221	0.0194051	0.0300083
PROT;MUSCLE;P62142	PROT	MUSCLE	P62142	-0.703628	0.256441	-2.74382	s2/s0	0.0123429	0.0291014	0.0521026	0.0716831
PROT;MUSCLE;P62193	PROT	MUSCLE	P62193	0.173642	0.229396	0.75695	s2/s0	0.457701	0.540733	0.0234776	0.0354258
PROT;MUSCLE;P62198	PROT	MUSCLE	P62198	0.204974	0.222054	0.923085	s2/s0	0.366711	0.453411	0.00719333	0.0128952
PROT;MUSCLE;P62243	PROT	MUSCLE	P62243	1.1715	0.373505	3.13651	s2/s0	0.00509172	0.0150625	0.000150518	0.000619814
PROT;MUSCLE;P62246	PROT	MUSCLE	P62246	1.15795	0.365048	3.17206	s2/s0	0.004693	0.0141757	0.000287534	0.000965815
PROT;MUSCLE;P62250	PROT	MUSCLE	P62250	1.27269	0.377795	3.36874	s2/s0	0.00297926	0.0103825	7.39321e-05	0.000385182
PROT;MUSCLE;P62255	PROT	MUSCLE	P62255	-0.583847	0.322698	-1.80927	s2/s0	0.0851136	0.137151	0.367215	0.399031
PROT;MUSCLE;P62260	PROT	MUSCLE	P62260	-0.457942	0.275832	-1.66022	s2/s0	0.112106	0.172312	0.241814	0.27509
PROT;MUSCLE;P62268	PROT	MUSCLE	P62268	1.24859	0.351856	3.54858	s2/s0	0.00195866	0.0079712	5.74283e-05	0.000324362
PROT;MUSCLE;P62271	PROT	MUSCLE	P62271	1.00125	0.364723	2.74524	s2/s0	0.0123042	0.0290518	0.000183333	0.000709771
PROT;MUSCLE;P62275	PROT	MUSCLE	P62275	0.741679	0.363116	2.04254	s2/s0	0.054184	0.094539	0.00533401	0.00998821
PROT;MUSCLE;P62278	PROT	MUSCLE	P62278	0.882829	0.335572	2.63082	s2/s0	0.0158249	0.0353887	0.000330029	0.00107093
PROT;MUSCLE;P62282	PROT	MUSCLE	P62282	1.01289	0.346421	2.92389	s2/s0	0.0082554	0.0215858	0.000322878	0.0010529
PROT;MUSCLE;P62329	PROT	MUSCLE	P62329	2.30796	0.560575	4.11712	s2/s0	0.000513094	0.00352592	4.07428e-05	0.000263296
PROT;MUSCLE;P62332	PROT	MUSCLE	P62332	1.8838	0.354548	5.31325	s2/s0	3.11269e-05	0.0010826	3.16859e-06	9.33179e-05
PROT;MUSCLE;P62425	PROT	MUSCLE	P62425	1.14676	0.379127	3.02474	s2/s0	0.00657091	0.0182212	0.000117153	0.000518349
PROT;MUSCLE;P62483	PROT	MUSCLE	P62483	1.65599	0.489226	3.38491	s2/s0	0.00286941	0.0101826	0.00102428	0.00256245
PROT;MUSCLE;P62489	PROT	MUSCLE	P62489	0.597844	0.382059	1.56479	s2/s0	0.132953	0.198213	0.00786155	0.0138448
PROT;MUSCLE;P62494	PROT	MUSCLE	P62494	1.04975	0.44683	2.34933	s2/s0	0.0289345	0.0568435	0.0306055	0.0448876
PROT;MUSCLE;P62501	PROT	MUSCLE	P62501	-0.0236674	0.428479	-0.0552359	s2/s0	0.956486	0.96556	0.04773	0.0663452
PROT;MUSCLE;P62603	PROT	MUSCLE	P62603	0.149086	0.842624	0.176931	s2/s0	0.861301	0.890698	0.254692	0.288199
PROT;MUSCLE;P62628	PROT	MUSCLE	P62628	-0.0460459	0.260435	-0.176804	s2/s0	0.861399	0.890698	0.0267624	0.0396745
PROT;MUSCLE;P62630	PROT	MUSCLE	P62630	2.91452	0.523743	5.56479	s2/s0	1.74968e-05	0.000913167	2.01216e-06	7.99227e-05
PROT;MUSCLE;P62632	PROT	MUSCLE	P62632	-0.364398	0.20215	-1.80261	s2/s0	0.0861868	0.138554	0.118081	0.146343
PROT;MUSCLE;P62634	PROT	MUSCLE	P62634	-0.0664741	0.30209	-0.220048	s2/s0	0.828013	0.86557	0.427148	0.457673
PROT;MUSCLE;P62703	PROT	MUSCLE	P62703	0.954205	0.335699	2.84244	s2/s0	0.0099113	0.0246167	0.000285808	0.000962563
PROT;MUSCLE;P62716	PROT	MUSCLE	P62716	-0.0815148	0.214684	-0.379696	s2/s0	0.70808	0.766525	0.241138	0.274416
PROT;MUSCLE;P62718	PROT	MUSCLE	P62718	1.23231	0.339585	3.62886	s2/s0	0.00162274	0.00700961	4.92084e-05	0.000291327
PROT;MUSCLE;P62744	PROT	MUSCLE	P62744	1.53845	0.42083	3.65576	s2/s0	0.00152344	0.00672411	0.000133404	0.000564994
PROT;MUSCLE;P62747	PROT	MUSCLE	P62747	1.11116	0.30903	3.59564	s2/s0	0.00175425	0.0073712	6.32954e-05	0.000347706
PROT;MUSCLE;P62749	PROT	MUSCLE	P62749	2.17687	0.488878	4.45279	s2/s0	0.000232149	0.00226887	3.8683e-05	0.00025699
PROT;MUSCLE;P62752	PROT	MUSCLE	P62752	0.991444	0.342571	2.89413	s2/s0	0.00882706	0.0226496	0.000200723	0.000754514
PROT;MUSCLE;P62755	PROT	MUSCLE	P62755	0.974641	0.318354	3.0615	s2/s0	0.00604363	0.0171483	0.000137563	0.000579134
PROT;MUSCLE;P62775	PROT	MUSCLE	P62775	1.05136	0.317529	3.31106	s2/s0	0.00340572	0.0114048	9.60015e-05	0.000456284
PROT;MUSCLE;P62804	PROT	MUSCLE	P62804	1.5972	0.39273	4.06691	s2/s0	0.000577762	0.00374392	5.66698e-05	0.000321404
PROT;MUSCLE;P62815	PROT	MUSCLE	P62815	1.4185	0.338334	4.19261	s2/s0	0.000429224	0.00318514	6.46872e-05	0.000353263
PROT;MUSCLE;P62828	PROT	MUSCLE	P62828	1.22739	0.316265	3.88089	s2/s0	0.000896583	0.00479705	2.75032e-05	0.000211145
PROT;MUSCLE;P62832	PROT	MUSCLE	P62832	1.27402	0.36044	3.53463	s2/s0	0.00202366	0.00810568	8.24948e-05	0.000412083
PROT;MUSCLE;P62836	PROT	MUSCLE	P62836	0.892459	0.306376	2.91296	s2/s0	0.00846114	0.0219667	0.000918187	0.00234722
PROT;MUSCLE;P62839	PROT	MUSCLE	P62839	0.627724	0.277694	2.26049	s2/s0	0.0348218	0.0661443	0.00900686	0.0155708
PROT;MUSCLE;P62845	PROT	MUSCLE	P62845	0.850443	0.394229	2.15723	s2/s0	0.0430338	0.0782507	0.000556351	0.00159368
PROT;MUSCLE;P62850	PROT	MUSCLE	P62850	1.04648	0.405994	2.57757	s2/s0	0.0177698	0.038638	0.000503348	0.00147059
PROT;MUSCLE;P62853	PROT	MUSCLE	P62853	1.19925	0.38896	3.08322	s2/s0	0.00575155	0.0165113	0.000161885	0.000652388
PROT;MUSCLE;P62856	PROT	MUSCLE	P62856	1.22281	0.367524	3.32714	s2/s0	0.00328114	0.0110833	0.000161839	0.000652388
PROT;MUSCLE;P62859	PROT	MUSCLE	P62859	0.761612	0.335565	2.26964	s2/s0	0.0341681	0.0652031	0.00244433	0.00514199
PROT;MUSCLE;P62864	PROT	MUSCLE	P62864	2.709	0.822675	3.29292	s2/s0	0.00355176	0.0116983	0.000174414	0.000683509
PROT;MUSCLE;P62870	PROT	MUSCLE	P62870	-0.448543	0.21451	-2.09102	s2/s0	0.0491875	0.0871815	0.165428	0.196353
PROT;MUSCLE;P62890	PROT	MUSCLE	P62890	0.953004	0.368308	2.58752	s2/s0	0.0173901	0.0380128	0.000481017	0.001416
PROT;MUSCLE;P62893	PROT	MUSCLE	P62893	0.490271	0.402173	1.21905	s2/s0	0.23668	0.318259	0.0135425	0.0220537
PROT;MUSCLE;P62898	PROT	MUSCLE	P62898	-1.36645	0.548412	-2.49165	s2/s0	0.0213893	0.0445408	0.0120749	0.0200499
PROT;MUSCLE;P62902	PROT	MUSCLE	P62902	0.934326	0.358915	2.60319	s2/s0	0.0168074	0.0370725	0.000153787	0.000629122
PROT;MUSCLE;P62907	PROT	MUSCLE	P62907	0.83718	0.328743	2.54661	s2/s0	0.0190021	0.0407749	0.000296115	0.000985607
PROT;MUSCLE;P62909	PROT	MUSCLE	P62909	1.01692	0.336871	3.01871	s2/s0	0.00666154	0.0183445	0.000192461	0.000731375
PROT;MUSCLE;P62912	PROT	MUSCLE	P62912	1.05765	0.407453	2.59575	s2/s0	0.0170819	0.037513	0.000332018	0.00107527
PROT;MUSCLE;P62914	PROT	MUSCLE	P62914	0.868356	0.339816	2.55537	s2/s0	0.0186457	0.0402111	0.000323454	0.00105426
PROT;MUSCLE;P62916	PROT	MUSCLE	P62916	1.15048	0.405314	2.83849	s2/s0	0.00999931	0.0247888	0.00151912	0.00351144
PROT;MUSCLE;P62919	PROT	MUSCLE	P62919	1.00133	0.367505	2.72467	s2/s0	0.0128765	0.0300802	0.000317969	0.00104153
PROT;MUSCLE;P62944	PROT	MUSCLE	P62944	1.18417	0.328297	3.607	s2/s0	0.00170814	0.00724247	3.452e-05	0.00024022
PROT;MUSCLE;P62959	PROT	MUSCLE	P62959	-0.774677	0.249429	-3.10581	s2/s0	0.00546239	0.0158119	0.0120887	0.0200627
PROT;MUSCLE;P62961	PROT	MUSCLE	P62961	0.722302	0.343381	2.1035	s2/s0	0.04797	0.0854599	0.000852688	0.00221269
PROT;MUSCLE;P62963	PROT	MUSCLE	P62963	1.47695	0.413893	3.56844	s2/s0	0.00186971	0.00769461	7.60235e-05	0.000390807
PROT;MUSCLE;P62982	PROT	MUSCLE	P62982	0.00448225	0.281443	0.0159259	s2/s0	0.987448	0.990602	0.0446608	0.0625535
PROT;MUSCLE;P62994	PROT	MUSCLE	P62994	0.459111	0.27313	1.68093	s2/s0	0.107967	0.166805	0.0307962	0.0451372
PROT;MUSCLE;P62997	PROT	MUSCLE	P62997	1.23499	0.354706	3.48171	s2/s0	0.00229007	0.00877327	7.76685e-05	0.000395354
PROT;MUSCLE;P63004	PROT	MUSCLE	P63004	0.348966	0.227862	1.53148	s2/s0	0.140953	0.207978	0.00110282	0.00271975
PROT;MUSCLE;P63012	PROT	MUSCLE	P63012	-1.21872	0.432152	-2.82011	s2/s0	0.0104183	0.0255491	0.0716266	0.0944852
PROT;MUSCLE;P63014	PROT	MUSCLE	P63014	0.61333	0.411588	1.49015	s2/s0	0.151425	0.221301	0.0030245	0.00614823
PROT;MUSCLE;P63018	PROT	MUSCLE	P63018	-0.161512	0.232427	-0.694892	s2/s0	0.494932	0.575647	0.354722	0.386921
PROT;MUSCLE;P63025	PROT	MUSCLE	P63025	0.210242	0.235648	0.892186	s2/s0	0.382657	0.468694	0.0343832	0.0497972
PROT;MUSCLE;P63029	PROT	MUSCLE	P63029	-0.230498	0.252984	-0.911119	s2/s0	0.372833	0.459563	0.286339	0.3193
PROT;MUSCLE;P63031	PROT	MUSCLE	P63031	-1.49183	0.43638	-3.41864	s2/s0	0.00265282	0.00964755	0.000180572	0.000701964
PROT;MUSCLE;P63036	PROT	MUSCLE	P63036	1.43983	0.454019	3.17129	s2/s0	0.00470123	0.0141941	0.0019383	0.00428662
PROT;MUSCLE;P63039	PROT	MUSCLE	P63039	-0.0127756	0.209389	-0.0610137	s2/s0	0.95194	0.961707	0.983713	0.984011
PROT;MUSCLE;P63045	PROT	MUSCLE	P63045	-0.395949	0.312195	-1.26828	s2/s0	0.218928	0.300139	0.48246	0.510344
PROT;MUSCLE;P63074	PROT	MUSCLE	P63074	0.0326846	0.259168	0.126114	s2/s0	0.900872	0.920405	0.052942	0.0726109
PROT;MUSCLE;P63081	PROT	MUSCLE	P63081	2.43502	0.548909	4.43611	s2/s0	0.000241465	0.00231532	4.97298e-05	0.000293967
PROT;MUSCLE;P63086	PROT	MUSCLE	P63086	0.0932936	0.237255	0.393222	s2/s0	0.698219	0.759841	0.00520503	0.00978646
PROT;MUSCLE;P63088	PROT	MUSCLE	P63088	0.3814	0.303359	1.25726	s2/s0	0.22281	0.303482	0.00473135	0.00903407
PROT;MUSCLE;P63095	PROT	MUSCLE	P63095	-0.0758568	0.187854	-0.403807	s2/s0	0.69054	0.752974	0.0524905	0.0720815
PROT;MUSCLE;P63100	PROT	MUSCLE	P63100	-0.912752	0.304357	-2.99895	s2/s0	0.00696713	0.0189888	0.0188346	0.029215
PROT;MUSCLE;P63102	PROT	MUSCLE	P63102	1.5748	0.384635	4.09427	s2/s0	0.00054158	0.0036162	9.77206e-06	0.000131217
PROT;MUSCLE;P63140	PROT	MUSCLE	P63140	1.35389	0.593521	2.28111	s2/s0	0.0333645	0.0639657	0.00358221	0.00711374
PROT;MUSCLE;P63155	PROT	MUSCLE	P63155	1.05954	0.437595	2.42127	s2/s0	0.0248562	0.0503458	0.00324966	0.00653798
PROT;MUSCLE;P63159	PROT	MUSCLE	P63159	1.16372	0.364558	3.19213	s2/s0	0.00448139	0.0136933	0.000228619	0.000822357
PROT;MUSCLE;P63170	PROT	MUSCLE	P63170	0.762291	0.317016	2.40458	s2/s0	0.0257518	0.0518414	0.000300815	0.000997726
PROT;MUSCLE;P63174	PROT	MUSCLE	P63174	1.40203	0.367673	3.81324	s2/s0	0.00105168	0.00526261	9.12295e-05	0.000441556
PROT;MUSCLE;P63219	PROT	MUSCLE	P63219	0.102494	0.325587	0.314798	s2/s0	0.7561	0.806492	0.00648646	0.011798
PROT;MUSCLE;P63245	PROT	MUSCLE	P63245	1.00299	0.339874	2.95106	s2/s0	0.00776459	0.0205963	0.000149559	0.000617038
PROT;MUSCLE;P63249	PROT	MUSCLE	P63249	-1.94719	0.45747	-4.25643	s2/s0	0.000369122	0.00291628	0.000325809	0.00106089
PROT;MUSCLE;P63255	PROT	MUSCLE	P63255	1.78932	0.377408	4.74108	s2/s0	0.000117793	0.00170413	2.95085e-05	0.000220962
PROT;MUSCLE;P63269	PROT	MUSCLE	P63269	-1.72346	0.400632	-4.30185	s2/s0	0.000331549	0.00275123	0.00183886	0.00410662
PROT;MUSCLE;P63281	PROT	MUSCLE	P63281	1.46113	0.361934	4.03702	s2/s0	0.000620059	0.00387266	3.67754e-05	0.000249596
PROT;MUSCLE;P63301	PROT	MUSCLE	P63301	-0.660463	0.520331	-1.26931	s2/s0	0.218566	0.299704	0.338495	0.371186
PROT;MUSCLE;P63312	PROT	MUSCLE	P63312	1.27928	0.772272	1.65651	s2/s0	0.112861	0.172989	0.0546531	0.0747092
PROT;MUSCLE;P63322	PROT	MUSCLE	P63322	0.523491	0.279547	1.87264	s2/s0	0.0754668	0.124277	0.0112662	0.0188732
PROT;MUSCLE;P63324	PROT	MUSCLE	P63324	0.846656	0.356	2.37824	s2/s0	0.027226	0.0540181	0.000632956	0.00174639
PROT;MUSCLE;P63326	PROT	MUSCLE	P63326	0.725673	0.315004	2.3037	s2/s0	0.0318332	0.0615666	0.000329904	0.00107093
PROT;MUSCLE;P63329	PROT	MUSCLE	P63329	-1.06187	0.323289	-3.28457	s2/s0	0.00362104	0.0118728	0.0126171	0.0207641
PROT;MUSCLE;P63331	PROT	MUSCLE	P63331	-0.539413	0.224944	-2.39799	s2/s0	0.0261136	0.0523825	0.0543958	0.0744037
PROT;MUSCLE;P67779	PROT	MUSCLE	P67779	0.109539	0.201694	0.543094	s2/s0	0.592928	0.666702	0.23336	0.267131
PROT;MUSCLE;P67874	PROT	MUSCLE	P67874	0.134433	0.219775	0.611685	s2/s0	0.547478	0.624972	0.0283397	0.0417907
PROT;MUSCLE;P67999	PROT	MUSCLE	P67999	-0.954467	0.281425	-3.39155	s2/s0	0.00282546	0.0100646	0.0183	0.0284863
PROT;MUSCLE;P68101	PROT	MUSCLE	P68101	0.31128	0.271471	1.14664	s2/s0	0.264751	0.348685	0.00640803	0.0116908
PROT;MUSCLE;P68136	PROT	MUSCLE	P68136	-1.67579	0.339559	-4.9352	s2/s0	7.47879e-05	0.00143123	1.74006e-05	0.000164303
PROT;MUSCLE;P68182	PROT	MUSCLE	P68182	-0.34156	0.235505	-1.45033	s2/s0	0.162111	0.233453	0.514234	0.539761
PROT;MUSCLE;P68255	PROT	MUSCLE	P68255	1.71726	0.411619	4.17198	s2/s0	0.000450687	0.00327082	8.69804e-06	0.000127909
PROT;MUSCLE;P68403	PROT	MUSCLE	P68403	-0.653636	0.812866	-0.804113	s2/s0	0.430568	0.515229	0.495115	0.522436
PROT;MUSCLE;P68511	PROT	MUSCLE	P68511	0.468312	0.276518	1.6936	s2/s0	0.105498	0.163719	0.00238216	0.00503851
PROT;MUSCLE;P68907	PROT	MUSCLE	P68907	0.0364136	0.292366	0.124548	s2/s0	0.902096	0.921294	0.134011	0.163475
PROT;MUSCLE;P69060	PROT	MUSCLE	P69060	1.08748	0.304342	3.57322	s2/s0	0.00184887	0.00763614	0.000173709	0.000681714
PROT;MUSCLE;P69682	PROT	MUSCLE	P69682	0.843933	0.34639	2.43637	s2/s0	0.0240712	0.049057	0.0010565	0.00262612
PROT;MUSCLE;P69735	PROT	MUSCLE	P69735	0.697415	0.347913	2.00457	s2/s0	0.0584107	0.100557	0.00108488	0.00268192
PROT;MUSCLE;P69736	PROT	MUSCLE	P69736	-0.440521	0.300818	-1.46441	s2/s0	0.158265	0.228998	0.0484869	0.0672557
PROT;MUSCLE;P69897	PROT	MUSCLE	P69897	0.69056	0.288571	2.39303	s2/s0	0.026389	0.05277	9.48409e-05	0.000453052
PROT;MUSCLE;P70470	PROT	MUSCLE	P70470	-0.490341	0.287863	-1.70338	s2/s0	0.103625	0.161328	0.373717	0.405296
PROT;MUSCLE;P70473	PROT	MUSCLE	P70473	-0.389465	0.318586	-1.22248	s2/s0	0.235409	0.317067	0.628444	0.649107
PROT;MUSCLE;P70483	PROT	MUSCLE	P70483	1.5406	0.324547	4.74693	s2/s0	0.000116188	0.00170413	1.4468e-05	0.000153696
PROT;MUSCLE;P70490	PROT	MUSCLE	P70490	0.733173	0.322005	2.2769	s2/s0	0.0336577	0.0643968	0.000851932	0.00221267
PROT;MUSCLE;P70496	PROT	MUSCLE	P70496	-0.0952178	0.414961	-0.229462	s2/s0	0.820786	0.859798	0.239816	0.273194
PROT;MUSCLE;P70500	PROT	MUSCLE	P70500	1.56265	0.330942	4.72184	s2/s0	0.000123235	0.00174834	2.52923e-05	0.000201028
PROT;MUSCLE;P70501	PROT	MUSCLE	P70501	-2.73317	0.551721	-4.9539	s2/s0	7.1595e-05	0.00138926	7.19554e-06	0.000120981
PROT;MUSCLE;P70531	PROT	MUSCLE	P70531	-0.795534	0.229116	-3.47219	s2/s0	0.00234153	0.00890211	0.00680474	0.0122854
PROT;MUSCLE;P70541	PROT	MUSCLE	P70541	0.141078	0.287216	0.491192	s2/s0	0.628514	0.698149	0.0368349	0.0529296
PROT;MUSCLE;P70550	PROT	MUSCLE	P70550	2.1751	0.421259	5.16334	s2/s0	4.40019e-05	0.00118208	5.68946e-06	0.000108678
PROT;MUSCLE;P70551	PROT	MUSCLE	P70551	-1.82635	0.388155	-4.70522	s2/s0	0.000128136	0.00178246	7.31974e-06	0.000120981
PROT;MUSCLE;P70560	PROT	MUSCLE	P70560	1.10724	0.697728	1.58692	s2/s0	0.127853	0.191866	2.17104e-05	0.000182916
PROT;MUSCLE;P70567	PROT	MUSCLE	P70567	-1.80879	0.338228	-5.34784	s2/s0	2.87457e-05	0.00106263	9.48111e-05	0.000453052
PROT;MUSCLE;P70580	PROT	MUSCLE	P70580	2.60058	0.470434	5.52805	s2/s0	1.90254e-05	0.000929709	1.21641e-06	6.54597e-05
PROT;MUSCLE;P70581	PROT	MUSCLE	P70581	0.490945	0.348178	1.41004	s2/s0	0.173535	0.246935	0.000583037	0.00164794
PROT;MUSCLE;P70582	PROT	MUSCLE	P70582	1.29181	0.411804	3.13695	s2/s0	0.00508658	0.0150625	0.000108273	0.000496461
PROT;MUSCLE;P70583	PROT	MUSCLE	P70583	-0.0676039	0.245597	-0.275264	s2/s0	0.785872	0.830567	0.456848	0.485787
PROT;MUSCLE;P70584	PROT	MUSCLE	P70584	-0.212514	0.342114	-0.621178	s2/s0	0.541336	0.619891	0.759885	0.771581
PROT;MUSCLE;P70587	PROT	MUSCLE	P70587	0.83144	0.431826	1.92541	s2/s0	0.0681787	0.114359	0.00931991	0.016028
PROT;MUSCLE;P70600	PROT	MUSCLE	P70600	0.997892	0.418975	2.38175	s2/s0	0.0270255	0.0537657	0.0933472	0.118974
PROT;MUSCLE;P70615	PROT	MUSCLE	P70615	1.17012	0.340815	3.43329	s2/s0	0.00256384	0.00943971	0.000223595	0.000811024
PROT;MUSCLE;P70618	PROT	MUSCLE	P70618	0.122665	0.199601	0.61455	s2/s0	0.54562	0.623632	0.187101	0.218809
PROT;MUSCLE;P70619	PROT	MUSCLE	P70619	1.16929	0.269751	4.33471	s2/s0	0.000306787	0.00263182	7.3329e-05	0.000383241
PROT;MUSCLE;P70623	PROT	MUSCLE	P70623	0.0316191	0.333729	0.0947447	s2/s0	0.925439	0.940751	0.280921	0.314108
PROT;MUSCLE;P70645	PROT	MUSCLE	P70645	0.34268	0.231589	1.47969	s2/s0	0.154175	0.224078	0.00041539	0.00127576
PROT;MUSCLE;P70673	PROT	MUSCLE	P70673	-1.11955	0.290513	-3.8537	s2/s0	0.000955972	0.00499075	0.000220559	0.000805187
PROT;MUSCLE;P70705	PROT	MUSCLE	P70705	0.019895	0.373792	0.0532247	s2/s0	0.958069	0.966419	0.00577098	0.0107032
PROT;MUSCLE;P70709	PROT	MUSCLE	P70709	1.01879	0.795732	1.28032	s2/s0	0.214745	0.295353	0.111059	0.13855
PROT;MUSCLE;P80067	PROT	MUSCLE	P80067	2.97957	0.557292	5.34652	s2/s0	2.88329e-05	0.00106263	5.55411e-06	0.000108499
PROT;MUSCLE;P80254	PROT	MUSCLE	P80254	-0.0289816	0.338369	-0.0856509	s2/s0	0.932576	0.946202	0.52111	0.546457
PROT;MUSCLE;P80385	PROT	MUSCLE	P80385	-0.33554	0.207321	-1.61846	s2/s0	0.120863	0.18338	0.404634	0.435674
PROT;MUSCLE;P80386	PROT	MUSCLE	P80386	0.873803	0.236863	3.68907	s2/s0	0.00140875	0.00638556	0.000146853	0.000608153
PROT;MUSCLE;P80431	PROT	MUSCLE	P80431	-0.756945	0.33087	-2.28774	s2/s0	0.0329081	0.0632192	0.0811886	0.105123
PROT;MUSCLE;P80432	PROT	MUSCLE	P80432	-0.47559	0.299992	-1.58534	s2/s0	0.128211	0.192185	0.00239945	0.0050621
PROT;MUSCLE;P81155	PROT	MUSCLE	P81155	-0.484096	0.225639	-2.14545	s2/s0	0.044075	0.0797266	0.0886348	0.113675
PROT;MUSCLE;P81718	PROT	MUSCLE	P81718	2.79573	0.715161	3.90923	s2/s0	0.000838574	0.00459964	0.000361555	0.00114342
PROT;MUSCLE;P81795	PROT	MUSCLE	P81795	0.564064	0.297659	1.895	s2/s0	0.0722983	0.120048	0.00144979	0.00337841
PROT;MUSCLE;P81799	PROT	MUSCLE	P81799	1.24287	0.451303	2.75396	s2/s0	0.0120688	0.0286497	0.000108293	0.000496461
PROT;MUSCLE;P81828	PROT	MUSCLE	P81828	1.30917	0.467232	2.80198	s2/s0	0.0108478	0.0262901	0.0137086	0.0222968
PROT;MUSCLE;P82450	PROT	MUSCLE	P82450	0.0221258	0.30561	0.0723989	s2/s0	0.942987	0.954416	0.000790195	0.00207769
PROT;MUSCLE;P82458	PROT	MUSCLE	P82458	-0.145345	0.387813	-0.37478	s2/s0	0.711677	0.769787	0.00728456	0.0130198
PROT;MUSCLE;P82471	PROT	MUSCLE	P82471	1.04795	0.290246	3.61054	s2/s0	0.00169401	0.00720529	1.27264e-05	0.00014809
PROT;MUSCLE;P82808	PROT	MUSCLE	P82808	1.9768	0.593423	3.33119	s2/s0	0.00325053	0.01101	0.000236712	0.000842737
PROT;MUSCLE;P82995	PROT	MUSCLE	P82995	1.58335	0.428906	3.69161	s2/s0	0.00140038	0.00636245	0.000178398	0.000695153
PROT;MUSCLE;P83006	PROT	MUSCLE	P83006	1.11747	0.514895	2.17029	s2/s0	0.0419054	0.0766852	0.0369202	0.0530406
PROT;MUSCLE;P83565	PROT	MUSCLE	P83565	-0.337061	0.31289	-1.07725	s2/s0	0.293896	0.380237	0.738133	0.751113
PROT;MUSCLE;P83732	PROT	MUSCLE	P83732	2.12908	0.556677	3.82462	s2/s0	0.00102384	0.00518361	0.000127105	0.000549125
PROT;MUSCLE;P83868	PROT	MUSCLE	P83868	1.12022	0.346058	3.23708	s2/s0	0.00404073	0.0127361	0.000277508	0.000942513
PROT;MUSCLE;P83871	PROT	MUSCLE	P83871	1.82464	0.421251	4.33147	s2/s0	0.000309138	0.00264169	3.80022e-05	0.000253489
PROT;MUSCLE;P83883	PROT	MUSCLE	P83883	1.16638	0.51107	2.28223	s2/s0	0.0332874	0.0638364	0.00710462	0.0127524
PROT;MUSCLE;P83888	PROT	MUSCLE	P83888	1.08686	0.372038	2.92136	s2/s0	0.00830264	0.0216779	0.000447518	0.00134277
PROT;MUSCLE;P83941	PROT	MUSCLE	P83941	-0.557704	0.244768	-2.2785	s2/s0	0.0335462	0.064202	0.137949	0.167504
PROT;MUSCLE;P83953	PROT	MUSCLE	P83953	-0.541287	0.228199	-2.37199	s2/s0	0.0275873	0.0546198	0.146319	0.176401
PROT;MUSCLE;P84025	PROT	MUSCLE	P84025	-0.01359	0.342335	-0.0396979	s2/s0	0.968718	0.975223	0.280988	0.31413
PROT;MUSCLE;P84082	PROT	MUSCLE	P84082	1.35016	0.327177	4.12668	s2/s0	0.000501625	0.00346515	7.69339e-05	0.000392484
PROT;MUSCLE;P84083	PROT	MUSCLE	P84083	1.59354	0.356929	4.46457	s2/s0	0.000225782	0.00222643	1.18816e-05	0.000144195
PROT;MUSCLE;P84092	PROT	MUSCLE	P84092	1.49692	0.358495	4.17557	s2/s0	0.000446875	0.0032539	1.76062e-05	0.000164853
PROT;MUSCLE;P84100	PROT	MUSCLE	P84100	1.01749	0.364762	2.78946	s2/s0	0.0111542	0.0268965	0.000457708	0.00136637
PROT;MUSCLE;P84245	PROT	MUSCLE	P84245	1.71368	0.421854	4.06225	s2/s0	0.000584164	0.00376094	0.000143282	0.000597569
PROT;MUSCLE;P84817	PROT	MUSCLE	P84817	-0.296013	0.228029	-1.29814	s2/s0	0.208669	0.288231	0.453034	0.482276
PROT;MUSCLE;P84850	PROT	MUSCLE	P84850	-0.633458	0.331008	-1.91372	s2/s0	0.0697367	0.116469	0.136459	0.165908
PROT;MUSCLE;P84903	PROT	MUSCLE	P84903	-0.902048	0.270844	-3.33051	s2/s0	0.00325562	0.0110197	0.00483235	0.00920295
PROT;MUSCLE;P85108	PROT	MUSCLE	P85108	2.19442	0.468778	4.68116	s2/s0	0.000135588	0.00182599	8.26764e-07	5.68142e-05
PROT;MUSCLE;P85125	PROT	MUSCLE	P85125	-0.276471	0.252776	-1.09374	s2/s0	0.286768	0.372464	0.41724	0.447931
PROT;MUSCLE;P85515	PROT	MUSCLE	P85515	0.3759	0.26901	1.39734	s2/s0	0.177267	0.250947	0.000700718	0.0018922
PROT;MUSCLE;P85834	PROT	MUSCLE	P85834	-0.809283	0.292866	-2.76332	s2/s0	0.011821	0.0281629	0.020776	0.0318076
PROT;MUSCLE;P85845	PROT	MUSCLE	P85845	1.82787	0.46826	3.90354	s2/s0	0.000849915	0.00464916	5.08024e-06	0.000106888
PROT;MUSCLE;P85968	PROT	MUSCLE	P85968	2.71425	0.510496	5.31689	s2/s0	3.08673e-05	0.0010826	7.10807e-06	0.000120626
PROT;MUSCLE;P85970	PROT	MUSCLE	P85970	2.30832	0.482944	4.77968	s2/s0	0.000107599	0.00166329	1.01751e-05	0.000132785
PROT;MUSCLE;P85971	PROT	MUSCLE	P85971	0.592232	0.23343	2.53709	s2/s0	0.0193971	0.0413717	0.000298514	0.000992089
PROT;MUSCLE;P85972	PROT	MUSCLE	P85972	0.421128	0.272117	1.5476	s2/s0	0.137033	0.203347	0.000859953	0.0022265
PROT;MUSCLE;P85973	PROT	MUSCLE	P85973	2.25884	0.433954	5.20526	s2/s0	3.99343e-05	0.00117924	2.55202e-06	8.72222e-05
PROT;MUSCLE;P86172	PROT	MUSCLE	P86172	0.218268	0.328306	0.66483	s2/s0	0.513577	0.593461	0.0167587	0.0263859
PROT;MUSCLE;P86173	PROT	MUSCLE	P86173	0.863231	0.406653	2.12277	s2/s0	0.0461435	0.0827198	0.0125937	0.0207423
PROT;MUSCLE;P86182	PROT	MUSCLE	P86182	1.07633	0.286023	3.7631	s2/s0	0.00118356	0.00567716	1.90674e-05	0.000170444
PROT;MUSCLE;P86252	PROT	MUSCLE	P86252	0.158922	0.249174	0.637796	s2/s0	0.530674	0.610118	0.159629	0.190394
PROT;MUSCLE;P86410	PROT	MUSCLE	P86410	-0.360647	0.345917	-1.04258	s2/s0	0.309295	0.396351	0.0878472	0.112836
PROT;MUSCLE;P97519	PROT	MUSCLE	P97519	0.342583	0.221391	1.54741	s2/s0	0.13708	0.203354	0.14123	0.17086
PROT;MUSCLE;P97520	PROT	MUSCLE	P97520	2.02344	0.560537	3.60983	s2/s0	0.00169684	0.00720802	0.00278085	0.00573138
PROT;MUSCLE;P97521	PROT	MUSCLE	P97521	-0.61702	0.299333	-2.06132	s2/s0	0.0521968	0.0916048	0.0183952	0.0285873
PROT;MUSCLE;P97526	PROT	MUSCLE	P97526	0.625092	0.2579	2.42378	s2/s0	0.0247242	0.0501709	0.00281297	0.0057853
PROT;MUSCLE;P97531	PROT	MUSCLE	P97531	-0.851963	0.302127	-2.81988	s2/s0	0.0104234	0.0255491	0.0594738	0.0802677
PROT;MUSCLE;P97532	PROT	MUSCLE	P97532	-0.920686	0.251089	-3.66678	s2/s0	0.00148451	0.00660532	0.000268736	0.000919959
PROT;MUSCLE;P97536	PROT	MUSCLE	P97536	1.3282	0.327342	4.05752	s2/s0	0.000590729	0.00376526	3.52971e-06	9.64362e-05
PROT;MUSCLE;P97541	PROT	MUSCLE	P97541	-2.30416	0.759346	-3.03441	s2/s0	0.00642815	0.0179385	0.00602103	0.011089
PROT;MUSCLE;P97544	PROT	MUSCLE	P97544	0.510447	0.343988	1.48391	s2/s0	0.153062	0.222853	0.0510101	0.0703561
PROT;MUSCLE;P97546	PROT	MUSCLE	P97546	0.230931	0.26076	0.885608	s2/s0	0.38611	0.471785	0.059247	0.0800271
PROT;MUSCLE;P97564	PROT	MUSCLE	P97564	-0.12636	0.246645	-0.512317	s2/s0	0.613911	0.686112	0.958386	0.959841
PROT;MUSCLE;P97570	PROT	MUSCLE	P97570	-0.284904	0.264309	-1.07792	s2/s0	0.293604	0.379935	0.245574	0.278791
PROT;MUSCLE;P97571	PROT	MUSCLE	P97571	-0.588584	0.247613	-2.37704	s2/s0	0.0272955	0.0541397	0.0922106	0.117639
PROT;MUSCLE;P97573	PROT	MUSCLE	P97573	-0.090676	0.479393	-0.189147	s2/s0	0.851839	0.884459	0.159711	0.190432
PROT;MUSCLE;P97576	PROT	MUSCLE	P97576	0.0462826	0.25858	0.178987	s2/s0	0.859706	0.889505	0.308687	0.341679
PROT;MUSCLE;P97578	PROT	MUSCLE	P97578	0.00503717	0.32593	0.0154548	s2/s0	0.987819	0.990823	0.000387597	0.00120669
PROT;MUSCLE;P97584	PROT	MUSCLE	P97584	1.36781	0.377355	3.62472	s2/s0	0.00163858	0.00703875	0.000163449	0.000656684
PROT;MUSCLE;P97586	PROT	MUSCLE	P97586	0.905956	0.619703	1.46192	s2/s0	0.15894	0.229739	0.00947723	0.0162477
PROT;MUSCLE;P97588	PROT	MUSCLE	P97588	0.925044	0.273411	3.38334	s2/s0	0.00287986	0.0101897	3.35642e-05	0.000236311
PROT;MUSCLE;P97590	PROT	MUSCLE	P97590	-2.68546	0.760323	-3.532	s2/s0	0.00203618	0.00811625	0.00458074	0.00878974
PROT;MUSCLE;P97603	PROT	MUSCLE	P97603	-0.387593	0.312122	-1.2418	s2/s0	0.228345	0.309575	0.017183	0.0269961
PROT;MUSCLE;P97608	PROT	MUSCLE	P97608	-0.11487	0.239311	-0.480003	s2/s0	0.636312	0.705268	0.345864	0.37826
PROT;MUSCLE;P97615	PROT	MUSCLE	P97615	-0.58489	0.29051	-2.01332	s2/s0	0.0574115	0.0991734	0.0421971	0.0595581
PROT;MUSCLE;P97629	PROT	MUSCLE	P97629	0.597647	0.239825	2.49201	s2/s0	0.0213729	0.0445207	0.000413781	0.00127242
PROT;MUSCLE;P97633	PROT	MUSCLE	P97633	0.428393	0.245297	1.74642	s2/s0	0.095721	0.151142	0.00670277	0.0121379
PROT;MUSCLE;P97636	PROT	MUSCLE	P97636	0.0668402	0.394101	0.169602	s2/s0	0.866988	0.896195	0.970786	0.971375
PROT;MUSCLE;P97675	PROT	MUSCLE	P97675	3.0077	0.565448	5.31915	s2/s0	3.07068e-05	0.0010826	1.61496e-05	0.000159489
PROT;MUSCLE;P97680	PROT	MUSCLE	P97680	0.306617	0.422646	0.72547	s2/s0	0.476373	0.55869	0.0817118	0.105717
PROT;MUSCLE;P97687	PROT	MUSCLE	P97687	2.27177	0.409287	5.55055	s2/s0	1.80739e-05	0.000924292	1.88404e-06	7.84572e-05
PROT;MUSCLE;P97690	PROT	MUSCLE	P97690	1.57573	0.38308	4.11332	s2/s0	0.000517733	0.00353979	2.65632e-05	0.000206648
PROT;MUSCLE;P97694	PROT	MUSCLE	P97694	0.433898	0.240103	1.80713	s2/s0	0.0854564	0.137535	0.0524498	0.072057
PROT;MUSCLE;P97697	PROT	MUSCLE	P97697	-0.0688996	0.261714	-0.263263	s2/s0	0.794979	0.838177	0.0983399	0.124544
PROT;MUSCLE;P97700	PROT	MUSCLE	P97700	-0.981889	0.355035	-2.76561	s2/s0	0.0117611	0.0280607	0.00137849	0.00324435
PROT;MUSCLE;P97707	PROT	MUSCLE	P97707	-1.66548	0.368867	-4.51513	s2/s0	0.00020041	0.00212304	0.00125988	0.00303225
PROT;MUSCLE;P97710	PROT	MUSCLE	P97710	2.50835	0.571926	4.38579	s2/s0	0.00027192	0.00249064	8.47568e-05	0.000419287
PROT;MUSCLE;P97711	PROT	MUSCLE	P97711	0.328383	0.342758	0.958062	s2/s0	0.349206	0.435979	0.0595029	0.0802906
PROT;MUSCLE;P97829	PROT	MUSCLE	P97829	1.75613	0.367188	4.78265	s2/s0	0.000106852	0.00166329	8.54009e-06	0.000127577
PROT;MUSCLE;P97834	PROT	MUSCLE	P97834	-0.252374	0.221541	-1.13918	s2/s0	0.26778	0.352182	0.106246	0.133227
PROT;MUSCLE;P97839	PROT	MUSCLE	P97839	0.523799	0.355138	1.47492	s2/s0	0.155443	0.225574	8.2579e-05	0.000412083
PROT;MUSCLE;P97840	PROT	MUSCLE	P97840	1.61882	0.452629	3.57648	s2/s0	0.00183482	0.00760798	0.000908269	0.00232784
PROT;MUSCLE;P97849	PROT	MUSCLE	P97849	0.82887	0.24229	3.42099	s2/s0	0.00263838	0.00962154	0.0026171	0.00547054
PROT;MUSCLE;P97852	PROT	MUSCLE	P97852	1.06576	0.293945	3.62571	s2/s0	0.0016348	0.00703875	0.000109441	0.000498607
PROT;MUSCLE;P97874	PROT	MUSCLE	P97874	1.34429	0.390067	3.44631	s2/s0	0.00248721	0.00928062	0.000113423	0.000509267
PROT;MUSCLE;P97878	PROT	MUSCLE	P97878	0.452868	0.270854	1.672	s2/s0	0.109734	0.16914	0.000586405	0.00165392
PROT;MUSCLE;P97887	PROT	MUSCLE	P97887	1.47045	0.479658	3.06562	s2/s0	0.00598713	0.01701	0.00240581	0.00507064
PROT;MUSCLE;P97924	PROT	MUSCLE	P97924	0.142883	0.453937	0.314765	s2/s0	0.756125	0.806492	0.207851	0.240561
PROT;MUSCLE;P97943	PROT	MUSCLE	P97943	1.26118	0.36727	3.43393	s2/s0	0.00256001	0.00943705	6.75439e-05	0.000362555
PROT;MUSCLE;P98166	PROT	MUSCLE	P98166	-0.600802	0.253316	-2.37175	s2/s0	0.0276017	0.0546319	0.090546	0.115807
PROT;MUSCLE;Q00238	PROT	MUSCLE	Q00238	0.965282	0.490853	1.96654	s2/s0	0.0629359	0.106842	0.00614481	0.0112666
PROT;MUSCLE;Q00438	PROT	MUSCLE	Q00438	2.51907	0.511628	4.92363	s2/s0	7.68343e-05	0.00144242	6.02998e-06	0.000110108
PROT;MUSCLE;Q00495	PROT	MUSCLE	Q00495	0.986744	0.53984	1.82784	s2/s0	0.0821804	0.133041	0.010497	0.0177561
PROT;MUSCLE;Q00566	PROT	MUSCLE	Q00566	0.221056	0.371139	0.595615	s2/s0	0.557958	0.635287	0.232748	0.266476
PROT;MUSCLE;Q00657	PROT	MUSCLE	Q00657	0.801978	0.320123	2.50522	s2/s0	0.0207751	0.0434814	7.61689e-05	0.000390807
PROT;MUSCLE;Q00729	PROT	MUSCLE	Q00729	1.36371	0.427105	3.19292	s2/s0	0.00447332	0.0136749	0.000190478	0.000727611
PROT;MUSCLE;Q00918	PROT	MUSCLE	Q00918	2.06883	0.55985	3.69532	s2/s0	0.0013882	0.00632018	0.000397719	0.00123239
PROT;MUSCLE;Q00954	PROT	MUSCLE	Q00954	-1.08015	0.351352	-3.07428	s2/s0	0.00587016	0.0167788	0.000505485	0.0014752
PROT;MUSCLE;Q00959	PROT	MUSCLE	Q00959	-1.97291	0.407123	-4.84599	s2/s0	9.21217e-05	0.00153855	4.12918e-07	4.5541e-05
PROT;MUSCLE;Q00972	PROT	MUSCLE	Q00972	-0.420093	0.326479	-1.28674	s2/s0	0.212541	0.292721	0.170191	0.201246
PROT;MUSCLE;Q00981	PROT	MUSCLE	Q00981	0.479355	0.410233	1.1685	s2/s0	0.25603	0.339572	0.000439644	0.00132738
PROT;MUSCLE;Q00IM8	PROT	MUSCLE	Q00IM8	1.35724	0.462219	2.93637	s2/s0	0.00802644	0.0211343	0.00069941	0.00188944
PROT;MUSCLE;Q01062	PROT	MUSCLE	Q01062	0.106864	0.41605	0.256855	s2/s0	0.799854	0.842375	0.0102497	0.0173868
PROT;MUSCLE;Q01129	PROT	MUSCLE	Q01129	0.460487	0.432501	1.06471	s2/s0	0.299402	0.386301	0.0514878	0.0709261
PROT;MUSCLE;Q01177	PROT	MUSCLE	Q01177	4.39363	0.876799	5.01099	s2/s0	6.26772e-05	0.00133804	4.02737e-05	0.000262795
PROT;MUSCLE;Q01205	PROT	MUSCLE	Q01205	-0.886868	0.315809	-2.80824	s2/s0	0.0106975	0.0260124	0.00613614	0.0112601
PROT;MUSCLE;Q01460	PROT	MUSCLE	Q01460	1.38497	0.428928	3.22891	s2/s0	0.00411752	0.0129165	0.002878	0.00589977
PROT;MUSCLE;Q01750	PROT	MUSCLE	Q01750	0.952318	0.411299	2.31539	s2/s0	0.0310659	0.0603657	0.000841442	0.0021906
PROT;MUSCLE;Q01986	PROT	MUSCLE	Q01986	0.20364	0.216737	0.939575	s2/s0	0.358387	0.444747	0.361286	0.393431
PROT;MUSCLE;Q01992	PROT	MUSCLE	Q01992	-0.575111	0.268854	-2.13912	s2/s0	0.0446434	0.080578	0.0955505	0.121477
PROT;MUSCLE;Q02253	PROT	MUSCLE	Q02253	-1.12707	0.410554	-2.74524	s2/s0	0.0123041	0.0290518	0.00115364	0.00280818
PROT;MUSCLE;Q02293	PROT	MUSCLE	Q02293	0.391152	0.263468	1.48463	s2/s0	0.152873	0.222676	0.00045886	0.00136813
PROT;MUSCLE;Q02356	PROT	MUSCLE	Q02356	2.0007	0.488931	4.09198	s2/s0	0.000544514	0.00362113	4.19707e-05	0.000267252
PROT;MUSCLE;Q02485	PROT	MUSCLE	Q02485	-2.0254	0.43778	-4.62654	s2/s0	0.000154166	0.00193352	8.01507e-06	0.000125297
PROT;MUSCLE;Q02589	PROT	MUSCLE	Q02589	1.05156	0.293515	3.58265	s2/s0	0.00180848	0.00752717	4.9239e-05	0.000291327
PROT;MUSCLE;Q02759	PROT	MUSCLE	Q02759	1.34128	0.609104	2.20205	s2/s0	0.0392743	0.0729427	0.136343	0.165829
PROT;MUSCLE;Q02769	PROT	MUSCLE	Q02769	1.27673	0.409073	3.12103	s2/s0	0.00527544	0.0153832	0.00211234	0.00458542
PROT;MUSCLE;Q02874	PROT	MUSCLE	Q02874	1.50604	0.392531	3.83674	s2/s0	0.000994989	0.00510019	0.000196379	0.000741987
PROT;MUSCLE;Q03114	PROT	MUSCLE	Q03114	0.916432	0.296539	3.09043	s2/s0	0.00565771	0.0162844	7.522e-05	0.000388588
PROT;MUSCLE;Q03336	PROT	MUSCLE	Q03336	-1.52806	0.564172	-2.70851	s2/s0	0.0133442	0.0309644	0.0835111	0.107749
PROT;MUSCLE;Q03344	PROT	MUSCLE	Q03344	1.1038	0.347189	3.17926	s2/s0	0.00461602	0.0140073	0.000216031	0.000794288
PROT;MUSCLE;Q03346	PROT	MUSCLE	Q03346	-0.507463	0.233275	-2.17539	s2/s0	0.0414731	0.0760205	0.191113	0.222988
PROT;MUSCLE;Q03348	PROT	MUSCLE	Q03348	-0.591683	0.477534	-1.23904	s2/s0	0.229345	0.310584	0.0303926	0.044615
PROT;MUSCLE;Q03555	PROT	MUSCLE	Q03555	-0.531534	0.276111	-1.92507	s2/s0	0.0682231	0.114405	0.22678	0.260185
PROT;MUSCLE;Q03626	PROT	MUSCLE	Q03626	2.6824	0.502625	5.33679	s2/s0	2.94852e-05	0.00107836	1.80991e-05	0.000166527
PROT;MUSCLE;Q04462	PROT	MUSCLE	Q04462	0.153412	0.25735	0.596121	s2/s0	0.557626	0.635179	0.0706931	0.093422
PROT;MUSCLE;Q04631	PROT	MUSCLE	Q04631	0.288844	0.239806	1.20449	s2/s0	0.242136	0.324076	0.00107765	0.00266865
PROT;MUSCLE;Q04753	PROT	MUSCLE	Q04753	0.46332	0.254263	1.82221	s2/s0	0.0830612	0.134336	0.00213357	0.00461329
PROT;MUSCLE;Q04931	PROT	MUSCLE	Q04931	1.82976	0.532099	3.43876	s2/s0	0.00253136	0.00937156	0.00033396	0.00108103
PROT;MUSCLE;Q04970	PROT	MUSCLE	Q04970	0.781569	0.249758	3.12931	s2/s0	0.00517642	0.0151925	0.000183199	0.000709668
PROT;MUSCLE;Q05030	PROT	MUSCLE	Q05030	1.49776	0.423359	3.53781	s2/s0	0.00200869	0.00808977	1.29974e-05	0.000149872
PROT;MUSCLE;Q05096	PROT	MUSCLE	Q05096	1.45931	0.36908	3.95392	s2/s0	0.000754582	0.00428802	1.74925e-06	7.59198e-05
PROT;MUSCLE;Q05175	PROT	MUSCLE	Q05175	3.39427	0.550461	6.16624	s2/s0	4.53831e-06	0.000564891	2.90589e-07	4.3718e-05
PROT;MUSCLE;Q05764	PROT	MUSCLE	Q05764	1.20615	0.685233	1.7602	s2/s0	0.0933031	0.148033	0.383602	0.414924
PROT;MUSCLE;Q05962	PROT	MUSCLE	Q05962	-1.2146	0.348429	-3.48593	s2/s0	0.00226762	0.00872445	0.000101928	0.000475544
PROT;MUSCLE;Q05982	PROT	MUSCLE	Q05982	1.49209	0.368614	4.04785	s2/s0	0.000604392	0.00380938	9.12841e-06	0.000129272
PROT;MUSCLE;Q06000	PROT	MUSCLE	Q06000	1.34564	0.348606	3.86005	s2/s0	0.000941765	0.00495441	0.00350859	0.00698647
PROT;MUSCLE;Q06486	PROT	MUSCLE	Q06486	0.608101	0.321916	1.889	s2/s0	0.0731365	0.121044	0.00226918	0.00484299
PROT;MUSCLE;Q06645	PROT	MUSCLE	Q06645	-0.687439	0.346933	-1.98147	s2/s0	0.0611229	0.104328	0.0229754	0.0347317
PROT;MUSCLE;Q06647	PROT	MUSCLE	Q06647	-1.17801	0.372206	-3.16494	s2/s0	0.00477035	0.0143417	0.000932058	0.00237588
PROT;MUSCLE;Q06QE9	PROT	MUSCLE	Q06QE9	-1.81156	0.597627	-3.03125	s2/s0	0.00647441	0.0180147	0.00054558	0.00157101
PROT;MUSCLE;Q06QG6	PROT	MUSCLE	Q06QG6	-1.76783	0.586994	-3.01167	s2/s0	0.00676894	0.0185752	0.000277984	0.000942859
PROT;MUSCLE;Q07009	PROT	MUSCLE	Q07009	0.70879	0.251615	2.81696	s2/s0	0.0104916	0.0256833	0.000328478	0.00106738
PROT;MUSCLE;Q07014	PROT	MUSCLE	Q07014	2.21358	0.578686	3.82518	s2/s0	0.00102249	0.00518361	0.000345622	0.00110683
PROT;MUSCLE;Q07116	PROT	MUSCLE	Q07116	-0.0057301	0.510462	-0.0112253	s2/s0	0.991152	0.993411	0.362175	0.394334
PROT;MUSCLE;Q07205	PROT	MUSCLE	Q07205	0.800052	0.299561	2.67074	s2/s0	0.0145	0.0330078	0.00176119	0.00396539
PROT;MUSCLE;Q07266	PROT	MUSCLE	Q07266	2.45182	0.371528	6.59928	s2/s0	1.76482e-06	0.000350894	2.15744e-08	2.41387e-05
PROT;MUSCLE;Q07310	PROT	MUSCLE	Q07310	-1.43542	0.42582	-3.37096	s2/s0	0.00296395	0.0103686	0.000184778	0.000712854
PROT;MUSCLE;Q07803	PROT	MUSCLE	Q07803	-0.791105	0.247427	-3.19733	s2/s0	0.00442811	0.0135682	0.0184529	0.0286567
PROT;MUSCLE;Q07936	PROT	MUSCLE	Q07936	2.6176	0.492967	5.30988	s2/s0	3.13689e-05	0.00108346	8.00755e-06	0.000125297
PROT;MUSCLE;Q07984	PROT	MUSCLE	Q07984	1.2415	0.403949	3.07342	s2/s0	0.00588166	0.0167898	7.61828e-05	0.000390807
PROT;MUSCLE;Q08013	PROT	MUSCLE	Q08013	1.38035	0.398168	3.46676	s2/s0	0.00237139	0.00897537	0.00013711	0.000577594
PROT;MUSCLE;Q08163	PROT	MUSCLE	Q08163	2.83775	0.557425	5.09082	s2/s0	5.20601e-05	0.00125417	6.24345e-06	0.000111696
PROT;MUSCLE;Q08290	PROT	MUSCLE	Q08290	-0.065687	0.44196	-0.148627	s2/s0	0.883302	0.907813	0.0113059	0.0189302
PROT;MUSCLE;Q08326	PROT	MUSCLE	Q08326	0.401431	0.216777	1.85182	s2/s0	0.078525	0.128575	0.000706288	0.00189946
PROT;MUSCLE;Q08415	PROT	MUSCLE	Q08415	-1.04667	0.444755	-2.35335	s2/s0	0.0286909	0.056466	0.0565816	0.0768907
PROT;MUSCLE;Q08420	PROT	MUSCLE	Q08420	1.09133	0.411821	2.65001	s2/s0	0.0151743	0.0342214	0.0211956	0.0323226
PROT;MUSCLE;Q08602	PROT	MUSCLE	Q08602	-0.820497	0.301936	-2.71745	s2/s0	0.0130835	0.030487	0.0824946	0.106584
PROT;MUSCLE;Q08603	PROT	MUSCLE	Q08603	-0.249673	0.289711	-0.861799	s2/s0	0.398777	0.484749	0.842861	0.850858
PROT;MUSCLE;Q08849	PROT	MUSCLE	Q08849	1.70898	0.492221	3.47198	s2/s0	0.00234267	0.00890211	0.00220446	0.004734
PROT;MUSCLE;Q08850	PROT	MUSCLE	Q08850	-0.106355	0.2268	-0.468938	s2/s0	0.644067	0.711591	0.183271	0.214597
PROT;MUSCLE;Q08851	PROT	MUSCLE	Q08851	0.267109	0.375969	0.710456	s2/s0	0.485434	0.566397	0.0110132	0.0185229
PROT;MUSCLE;Q09073	PROT	MUSCLE	Q09073	1.97552	0.380936	5.18596	s2/s0	4.17568e-05	0.00118124	3.72764e-06	9.64362e-05
PROT;MUSCLE;Q09137	PROT	MUSCLE	Q09137	-2.12325	0.459999	-4.61578	s2/s0	0.000158116	0.00195335	5.18263e-05	0.000302141
PROT;MUSCLE;Q09167	PROT	MUSCLE	Q09167	1.79453	0.373566	4.80379	s2/s0	0.000101688	0.00162395	1.86646e-05	0.000168211
PROT;MUSCLE;Q09325	PROT	MUSCLE	Q09325	0.697181	0.39356	1.77147	s2/s0	0.0913639	0.145481	0.0172196	0.0270407
PROT;MUSCLE;Q09326	PROT	MUSCLE	Q09326	1.31028	0.477498	2.74406	s2/s0	0.0123365	0.0290968	0.00129478	0.00309592
PROT;MUSCLE;Q0D2L2	PROT	MUSCLE	Q0D2L2	-0.220744	0.22765	-0.969663	s2/s0	0.343528	0.430719	0.372664	0.40422
PROT;MUSCLE;Q0D2L6	PROT	MUSCLE	Q0D2L6	0.968326	0.323398	2.99423	s2/s0	0.0070421	0.0191416	0.000335226	0.00108353
PROT;MUSCLE;Q0H8B9	PROT	MUSCLE	Q0H8B9	0.736725	0.338318	2.17761	s2/s0	0.0412851	0.0758234	0.0047089	0.00900162
PROT;MUSCLE;Q0VGK3	PROT	MUSCLE	Q0VGK3	-2.06063	0.386881	-5.32626	s2/s0	3.02085e-05	0.0010826	2.0551e-06	7.99227e-05
PROT;MUSCLE;Q0VGK4	PROT	MUSCLE	Q0VGK4	-0.797002	0.265057	-3.0069	s2/s0	0.00684254	0.0187537	0.0130715	0.0213924
PROT;MUSCLE;Q0ZHH6	PROT	MUSCLE	Q0ZHH6	2.03394	0.467929	4.34669	s2/s0	0.000298222	0.0025989	1.74382e-05	0.000164303
PROT;MUSCLE;Q10473	PROT	MUSCLE	Q10473	1.81288	0.52666	3.44223	s2/s0	0.002511	0.00933242	0.000127774	0.000550331
PROT;MUSCLE;Q10728	PROT	MUSCLE	Q10728	0.918667	0.417257	2.20168	s2/s0	0.0393037	0.0729768	0.000687481	0.00186638
PROT;MUSCLE;Q10739	PROT	MUSCLE	Q10739	0.96474	0.433493	2.22551	s2/s0	0.0374281	0.0700264	3.76846e-05	0.000252648
PROT;MUSCLE;Q10743	PROT	MUSCLE	Q10743	1.70798	0.330335	5.17045	s2/s0	4.32836e-05	0.00118124	8.88662e-06	0.000128449
PROT;MUSCLE;Q156J1	PROT	MUSCLE	Q156J1	-1.39366	0.460472	-3.02659	s2/s0	0.00654337	0.0181626	0.0112598	0.0188673
PROT;MUSCLE;Q1AAU6	PROT	MUSCLE	Q1AAU6	0.486983	0.396088	1.22948	s2/s0	0.232831	0.314493	0.0105445	0.0178273
PROT;MUSCLE;Q1H5H1	PROT	MUSCLE	Q1H5H1	-0.0833313	0.207713	-0.401184	s2/s0	0.69244	0.754546	0.737804	0.750893
PROT;MUSCLE;Q1HAQ0	PROT	MUSCLE	Q1HAQ0	1.62321	0.409895	3.96006	s2/s0	0.000743718	0.00424421	0.00035916	0.00113803
PROT;MUSCLE;Q1HCL7	PROT	MUSCLE	Q1HCL7	0.218467	0.383285	0.569985	s2/s0	0.574888	0.650745	0.599102	0.621524
PROT;MUSCLE;Q1HG60	PROT	MUSCLE	Q1HG60	-0.434622	0.312514	-1.39072	s2/s0	0.179238	0.253306	0.153715	0.183972
PROT;MUSCLE;Q1JU68	PROT	MUSCLE	Q1JU68	0.731699	0.304442	2.40341	s2/s0	0.0258156	0.0519542	0.000490906	0.00143806
PROT;MUSCLE;Q1LZ53	PROT	MUSCLE	Q1LZ53	0.095817	0.302834	0.316401	s2/s0	0.754901	0.805708	0.00277109	0.00572227
PROT;MUSCLE;Q1RP77	PROT	MUSCLE	Q1RP77	0.473683	0.319566	1.48227	s2/s0	0.153494	0.223367	0.00777653	0.0137207
PROT;MUSCLE;Q1WIM3	PROT	MUSCLE	Q1WIM3	-0.0328473	0.206364	-0.159172	s2/s0	0.875093	0.902108	0.130585	0.159768
PROT;MUSCLE;Q27W01	PROT	MUSCLE	Q27W01	1.83578	0.402363	4.5625	s2/s0	0.000179246	0.00203422	1.99055e-05	0.0001737
PROT;MUSCLE;Q27W02	PROT	MUSCLE	Q27W02	1.56273	0.369087	4.23403	s2/s0	0.000389191	0.00298465	4.43416e-05	0.000275964
PROT;MUSCLE;Q29RW1	PROT	MUSCLE	Q29RW1	-2.05706	0.362961	-5.66744	s2/s0	1.38574e-05	0.000874546	4.93775e-07	4.84724e-05
PROT;MUSCLE;Q2A121	PROT	MUSCLE	Q2A121	0.508448	0.265708	1.91356	s2/s0	0.069759	0.116477	3.68303e-05	0.000249712
PROT;MUSCLE;Q2EJA0	PROT	MUSCLE	Q2EJA0	0.420341	0.332111	1.26567	s2/s0	0.219843	0.300956	0.00277888	0.00573062
PROT;MUSCLE;Q2I6B1	PROT	MUSCLE	Q2I6B1	1.40079	0.309895	4.5202	s2/s0	0.000198028	0.00212304	2.17445e-05	0.00018297
PROT;MUSCLE;Q2IBC5	PROT	MUSCLE	Q2IBC5	-0.264209	0.244098	-1.08239	s2/s0	0.291661	0.377939	0.364134	0.396401
PROT;MUSCLE;Q2KMM2	PROT	MUSCLE	Q2KMM2	0.962007	0.371037	2.59275	s2/s0	0.0171936	0.0377081	0.00159195	0.00364655
PROT;MUSCLE;Q2KN99	PROT	MUSCLE	Q2KN99	0.197811	0.245374	0.806163	s2/s0	0.429412	0.514312	0.042663	0.0601255
PROT;MUSCLE;Q2LAP6	PROT	MUSCLE	Q2LAP6	1.66581	0.57281	2.90813	s2/s0	0.00855353	0.0221546	0.000376256	0.0011768
PROT;MUSCLE;Q2LC84	PROT	MUSCLE	Q2LC84	0.998056	0.395444	2.52389	s2/s0	0.0199572	0.0422657	0.00343757	0.00686006
PROT;MUSCLE;Q2M2R8	PROT	MUSCLE	Q2M2R8	0.262829	0.276407	0.950878	s2/s0	0.352755	0.439163	0.168731	0.199806
PROT;MUSCLE;Q2MCP5	PROT	MUSCLE	Q2MCP5	0.542352	0.33276	1.62986	s2/s0	0.118417	0.18029	0.00565117	0.0105046
PROT;MUSCLE;Q2MJT0	PROT	MUSCLE	Q2MJT0	-1.58029	0.320575	-4.92953	s2/s0	7.57834e-05	0.00143611	1.53559e-05	0.000156574
PROT;MUSCLE;Q2PQA9	PROT	MUSCLE	Q2PQA9	0.254966	0.287622	0.886462	s2/s0	0.38566	0.47141	0.00106863	0.00264959
PROT;MUSCLE;Q2PS20	PROT	MUSCLE	Q2PS20	-2.04233	0.556708	-3.66859	s2/s0	0.0014782	0.00659788	0.00105871	0.00262965
PROT;MUSCLE;Q2Q0I9	PROT	MUSCLE	Q2Q0I9	0.361038	0.336105	1.07418	s2/s0	0.295235	0.381746	0.000177608	0.000692529
PROT;MUSCLE;Q2QDE7	PROT	MUSCLE	Q2QDE7	-0.860108	0.319736	-2.69005	s2/s0	0.0138977	0.0318639	0.00797081	0.0140036
PROT;MUSCLE;Q2TA68	PROT	MUSCLE	Q2TA68	-0.497683	0.241631	-2.05969	s2/s0	0.052367	0.0918302	0.169177	0.200262
PROT;MUSCLE;Q2TGK3	PROT	MUSCLE	Q2TGK3	0.283034	0.428517	0.660497	s2/s0	0.516297	0.596186	0.0959621	0.121952
PROT;MUSCLE;Q2THW7	PROT	MUSCLE	Q2THW7	0.709844	0.314527	2.25686	s2/s0	0.0350841	0.0666042	0.0237043	0.0357349
PROT;MUSCLE;Q2TL32	PROT	MUSCLE	Q2TL32	0.270067	0.220741	1.22345	s2/s0	0.23505	0.316713	0.00787847	0.0138635
PROT;MUSCLE;Q2YDU8	PROT	MUSCLE	Q2YDU8	0.829343	0.30694	2.70197	s2/s0	0.0135378	0.0312926	0.00222456	0.00476428
PROT;MUSCLE;Q31257	PROT	MUSCLE	Q31257	2.60712	0.613536	4.24934	s2/s0	0.000375356	0.00294307	0.000827203	0.00216035
PROT;MUSCLE;Q31267	PROT	MUSCLE	Q31267	1.95314	0.431376	4.5277	s2/s0	0.000194558	0.00210755	1.70685e-05	0.000162718
PROT;MUSCLE;Q32KJ5	PROT	MUSCLE	Q32KJ5	1.74065	0.381162	4.5667	s2/s0	0.000177479	0.00203269	1.01211e-05	0.000132785
PROT;MUSCLE;Q32KJ6	PROT	MUSCLE	Q32KJ6	1.38519	0.393928	3.51636	s2/s0	0.00211202	0.00830829	0.000112714	0.000507212
PROT;MUSCLE;Q32PX2	PROT	MUSCLE	Q32PX2	-0.0416533	0.257133	-0.161991	s2/s0	0.8729	0.901036	0.0410514	0.058095
PROT;MUSCLE;Q32PX7	PROT	MUSCLE	Q32PX7	1.99937	0.464442	4.30488	s2/s0	0.000329183	0.00273849	2.52354e-05	0.000201028
PROT;MUSCLE;Q32PX9	PROT	MUSCLE	Q32PX9	-0.28201	0.358319	-0.787035	s2/s0	0.440275	0.524088	0.24521	0.278473
PROT;MUSCLE;Q32PZ3	PROT	MUSCLE	Q32PZ3	0.650807	0.477452	1.36309	s2/s0	0.187656	0.263734	0.0084653	0.0147466
PROT;MUSCLE;Q32Q05	PROT	MUSCLE	Q32Q05	1.17773	0.598165	1.9689	s2/s0	0.0626461	0.106432	0.209552	0.242232
PROT;MUSCLE;Q32Q06	PROT	MUSCLE	Q32Q06	1.0887	0.340645	3.19598	s2/s0	0.0044419	0.0135915	0.000203073	0.000762477
PROT;MUSCLE;Q32Q88	PROT	MUSCLE	Q32Q88	0.805412	0.377743	2.13217	s2/s0	0.0452758	0.0813854	0.0363269	0.0522794
PROT;MUSCLE;Q38PF9	PROT	MUSCLE	Q38PF9	0.54584	0.465182	1.17339	s2/s0	0.254107	0.337428	0.0699522	0.0926656
PROT;MUSCLE;Q38PG1	PROT	MUSCLE	Q38PG1	0.808102	0.356696	2.26552	s2/s0	0.0344612	0.0656674	0.0140276	0.0226981
PROT;MUSCLE;Q3B7D0	PROT	MUSCLE	Q3B7D0	0.366768	0.240236	1.5267	s2/s0	0.142134	0.209345	0.395646	0.426832
PROT;MUSCLE;Q3B7D1	PROT	MUSCLE	Q3B7D1	0.961559	0.372587	2.58077	s2/s0	0.0176472	0.0384473	0.000375278	0.00117443
PROT;MUSCLE;Q3B7D2	PROT	MUSCLE	Q3B7D2	1.06542	0.352405	3.02328	s2/s0	0.0065928	0.0182558	0.000957224	0.00242784
PROT;MUSCLE;Q3B7T6	PROT	MUSCLE	Q3B7T6	-0.276248	0.248107	-1.11342	s2/s0	0.278426	0.363143	0.633825	0.653948
PROT;MUSCLE;Q3B7T9	PROT	MUSCLE	Q3B7T9	2.1429	0.680296	3.14995	s2/s0	0.0049372	0.0147179	0.00268989	0.00559079
PROT;MUSCLE;Q3B7U9	PROT	MUSCLE	Q3B7U9	1.12099	0.350599	3.19735	s2/s0	0.00442792	0.0135682	5.63884e-05	0.000320962
PROT;MUSCLE;Q3B8N7	PROT	MUSCLE	Q3B8N7	-0.0525799	0.238611	-0.220358	s2/s0	0.827774	0.86557	0.0194222	0.0300277
PROT;MUSCLE;Q3B8N8	PROT	MUSCLE	Q3B8N8	1.12237	0.403448	2.78195	s2/s0	0.0113422	0.0272386	0.00169186	0.00384073
PROT;MUSCLE;Q3B8P0	PROT	MUSCLE	Q3B8P0	-0.364482	0.238397	-1.52888	s2/s0	0.141593	0.208782	0.0683671	0.0907481
PROT;MUSCLE;Q3B8Q0	PROT	MUSCLE	Q3B8Q0	0.384043	0.261977	1.46594	s2/s0	0.157851	0.228565	0.00749705	0.0133059
PROT;MUSCLE;Q3B8Q1	PROT	MUSCLE	Q3B8Q1	2.59849	0.500572	5.19104	s2/s0	4.12687e-05	0.00118124	1.7826e-05	0.000165632
PROT;MUSCLE;Q3B8Q2	PROT	MUSCLE	Q3B8Q2	1.78726	0.39568	4.51694	s2/s0	0.000199557	0.00212304	1.68318e-05	0.000162157
PROT;MUSCLE;Q3B8R4	PROT	MUSCLE	Q3B8R4	3.50588	0.626202	5.59864	s2/s0	1.61999e-05	0.000898074	5.36407e-06	0.000107259
PROT;MUSCLE;Q3BCU4	PROT	MUSCLE	Q3BCU4	-1.30086	0.445637	-2.91911	s2/s0	0.00834479	0.021749	0.0259074	0.0385629
PROT;MUSCLE;Q3KR59	PROT	MUSCLE	Q3KR59	0.0497132	0.228896	0.217186	s2/s0	0.830212	0.867286	0.13212	0.161406
PROT;MUSCLE;Q3KR86	PROT	MUSCLE	Q3KR86	-1.12565	0.327419	-3.43796	s2/s0	0.00253609	0.00938338	0.00140508	0.00329283
PROT;MUSCLE;Q3KR94	PROT	MUSCLE	Q3KR94	5.88995	1.11341	5.29001	s2/s0	3.28381e-05	0.00110651	4.22265e-05	0.000268093
PROT;MUSCLE;Q3KRC3	PROT	MUSCLE	Q3KRC3	0.629913	0.257868	2.44277	s2/s0	0.0237452	0.0485728	0.000984808	0.00248443
PROT;MUSCLE;Q3KRC4	PROT	MUSCLE	Q3KRC4	0.297074	0.372156	0.798252	s2/s0	0.433884	0.518163	0.771335	0.781523
PROT;MUSCLE;Q3KRC5	PROT	MUSCLE	Q3KRC5	0.789594	0.421134	1.87492	s2/s0	0.0751375	0.123797	0.0052733	0.00989976
PROT;MUSCLE;Q3KRD0	PROT	MUSCLE	Q3KRD0	0.0878049	0.218495	0.401863	s2/s0	0.691948	0.754136	0.070266	0.0929693
PROT;MUSCLE;Q3KRD5	PROT	MUSCLE	Q3KRD5	-0.0439725	0.245111	-0.179398	s2/s0	0.859388	0.889324	0.861895	0.869407
PROT;MUSCLE;Q3KRD8	PROT	MUSCLE	Q3KRD8	0.665062	0.254311	2.61516	s2/s0	0.016375	0.0363235	0.00151864	0.00351144
PROT;MUSCLE;Q3KRE0	PROT	MUSCLE	Q3KRE0	0.524508	0.215355	2.43555	s2/s0	0.024113	0.0491119	0.00129341	0.00309379
PROT;MUSCLE;Q3KRE3	PROT	MUSCLE	Q3KRE3	1.3394	0.418804	3.19815	s2/s0	0.0044198	0.0135616	0.00193824	0.00428662
PROT;MUSCLE;Q3KRE8	PROT	MUSCLE	Q3KRE8	1.675	0.676145	2.47728	s2/s0	0.0220584	0.0456604	2.06451e-05	0.000177801
PROT;MUSCLE;Q3LRZ1	PROT	MUSCLE	Q3LRZ1	0.702224	0.335189	2.09501	s2/s0	0.0487949	0.0865787	0.00388005	0.00762034
PROT;MUSCLE;Q3MIB4	PROT	MUSCLE	Q3MIB4	0.528163	0.325264	1.6238	s2/s0	0.119712	0.182149	0.0257222	0.0383132
PROT;MUSCLE;Q3MID2	PROT	MUSCLE	Q3MID2	0.297318	0.505725	0.587905	s2/s0	0.563024	0.639839	0.262916	0.295982
PROT;MUSCLE;Q3MID3	PROT	MUSCLE	Q3MID3	0.662643	0.260783	2.54098	s2/s0	0.0192348	0.0411136	0.000369589	0.00115883
PROT;MUSCLE;Q3MIE0	PROT	MUSCLE	Q3MIE0	-1.18172	0.382523	-3.08927	s2/s0	0.00567267	0.0163061	0.0102038	0.0173218
PROT;MUSCLE;Q3MIE4	PROT	MUSCLE	Q3MIE4	2.38013	0.470807	5.05543	s2/s0	5.65207e-05	0.00130373	3.10634e-06	9.23086e-05
PROT;MUSCLE;Q3MIE9	PROT	MUSCLE	Q3MIE9	-0.228611	0.282777	-0.808451	s2/s0	0.428123	0.513048	0.123293	0.152002
PROT;MUSCLE;Q3MJK5	PROT	MUSCLE	Q3MJK5	0.293383	0.279727	1.04882	s2/s0	0.306482	0.393741	0.371994	0.403692
PROT;MUSCLE;Q3MQ06	PROT	MUSCLE	Q3MQ06	0.571433	0.23437	2.43817	s2/s0	0.0239793	0.048915	0.000288741	0.000967487
PROT;MUSCLE;Q3SWS8	PROT	MUSCLE	Q3SWS8	1.18548	0.413263	2.86858	s2/s0	0.00934801	0.0235731	0.000237516	0.000843808
PROT;MUSCLE;Q3SWT0	PROT	MUSCLE	Q3SWT0	1.17948	0.286827	4.11216	s2/s0	0.00051915	0.00353979	4.89711e-06	0.000106327
PROT;MUSCLE;Q3SWT4	PROT	MUSCLE	Q3SWT4	2.25058	0.292058	7.70591	s2/s0	1.76651e-07	0.000188694	5.00311e-08	3.14332e-05
PROT;MUSCLE;Q3SWT5	PROT	MUSCLE	Q3SWT5	-1.13881	0.265177	-4.29453	s2/s0	0.000337337	0.00277138	0.000110384	0.000501089
PROT;MUSCLE;Q3SWU0	PROT	MUSCLE	Q3SWU0	-0.334767	0.357794	-0.935641	s2/s0	0.360361	0.447113	0.252257	0.285542
PROT;MUSCLE;Q3SWU3	PROT	MUSCLE	Q3SWU3	0.421299	0.283165	1.48782	s2/s0	0.152035	0.22173	0.00863025	0.0150023
PROT;MUSCLE;Q3T1G7	PROT	MUSCLE	Q3T1G7	1.12909	0.516382	2.18654	s2/s0	0.0405398	0.0748156	0.00278098	0.00573138
PROT;MUSCLE;Q3T1I2	PROT	MUSCLE	Q3T1I2	1.11794	0.338358	3.30401	s2/s0	0.0034618	0.0115224	1.30975e-05	0.000149872
PROT;MUSCLE;Q3T1I4	PROT	MUSCLE	Q3T1I4	1.56079	0.423037	3.6895	s2/s0	0.00140733	0.00638556	1.77059e-05	0.000165196
PROT;MUSCLE;Q3T1I9	PROT	MUSCLE	Q3T1I9	-0.122729	0.511656	-0.239866	s2/s0	0.812819	0.85412	0.957292	0.959071
PROT;MUSCLE;Q3T1J1	PROT	MUSCLE	Q3T1J1	0.253978	0.24267	1.0466	s2/s0	0.307482	0.394872	0.0237767	0.0358116
PROT;MUSCLE;Q3T1J9	PROT	MUSCLE	Q3T1J9	0.954642	0.322455	2.96054	s2/s0	0.00760008	0.0202495	0.000780417	0.0020569
PROT;MUSCLE;Q3T1K5	PROT	MUSCLE	Q3T1K5	-1.12992	0.238194	-4.74368	s2/s0	0.000117076	0.00170413	5.3385e-05	0.000309746
PROT;MUSCLE;Q3T1L0	PROT	MUSCLE	Q3T1L0	1.07343	0.355596	3.01868	s2/s0	0.00666207	0.0183445	0.000244153	0.000855601
PROT;MUSCLE;Q3T1L2	PROT	MUSCLE	Q3T1L2	1.15865	0.358052	3.23598	s2/s0	0.00405101	0.0127502	0.000264483	0.000909222
PROT;MUSCLE;Q3ZAV8	PROT	MUSCLE	Q3ZAV8	0.971959	0.34898	2.78514	s2/s0	0.0112619	0.0271049	0.000355567	0.0011293
PROT;MUSCLE;Q3ZU82	PROT	MUSCLE	Q3ZU82	1.0342	0.404407	2.55732	s2/s0	0.0185671	0.040081	0.000312248	0.00102687
PROT;MUSCLE;Q400C7	PROT	MUSCLE	Q400C7	-0.44146	0.338521	-1.30408	s2/s0	0.206673	0.285953	0.296649	0.330071
PROT;MUSCLE;Q496Z0	PROT	MUSCLE	Q496Z0	0.808162	0.286909	2.81679	s2/s0	0.0104956	0.0256833	3.70456e-05	0.000250064
PROT;MUSCLE;Q497B0	PROT	MUSCLE	Q497B0	-0.789582	0.369961	-2.13423	s2/s0	0.0450875	0.0811132	0.229254	0.262933
PROT;MUSCLE;Q497C3	PROT	MUSCLE	Q497C3	0.124248	0.27459	0.452486	s2/s0	0.655676	0.721276	0.0360455	0.0519311
PROT;MUSCLE;Q498C8	PROT	MUSCLE	Q498C8	1.12335	0.345974	3.24693	s2/s0	0.00394994	0.0125761	0.000482452	0.00141896
PROT;MUSCLE;Q498C9	PROT	MUSCLE	Q498C9	1.81133	0.428288	4.22925	s2/s0	0.000393618	0.00300235	2.16264e-05	0.000182675
PROT;MUSCLE;Q498D1	PROT	MUSCLE	Q498D1	0.0592036	0.525419	0.112679	s2/s0	0.911382	0.929559	0.00349066	0.00695287
PROT;MUSCLE;Q498E0	PROT	MUSCLE	Q498E0	0.843141	0.326432	2.5829	s2/s0	0.0175656	0.0383075	0.000222182	0.000807514
PROT;MUSCLE;Q498M4	PROT	MUSCLE	Q498M4	1.40104	0.367506	3.81228	s2/s0	0.00105405	0.00526787	2.70513e-05	0.000208966
PROT;MUSCLE;Q498M7	PROT	MUSCLE	Q498M7	0.529086	0.31013	1.70601	s2/s0	0.103127	0.160796	0.103064	0.129705
PROT;MUSCLE;Q498R1	PROT	MUSCLE	Q498R1	-0.647546	0.281971	-2.2965	s2/s0	0.032314	0.0622411	0.0371118	0.0532927
PROT;MUSCLE;Q498R3	PROT	MUSCLE	Q498R3	1.46464	0.362732	4.0378	s2/s0	0.000618914	0.00387266	3.70718e-05	0.000250064
PROT;MUSCLE;Q498R7	PROT	MUSCLE	Q498R7	-0.568015	0.328573	-1.72874	s2/s0	0.0989049	0.155351	0.169461	0.200527
PROT;MUSCLE;Q498T4	PROT	MUSCLE	Q498T4	-0.642439	0.272039	-2.36157	s2/s0	0.0281997	0.0556987	0.0751412	0.0982959
PROT;MUSCLE;Q498T9	PROT	MUSCLE	Q498T9	-0.361265	0.318008	-1.13603	s2/s0	0.269066	0.353451	0.0339415	0.0492222
PROT;MUSCLE;Q498U4	PROT	MUSCLE	Q498U4	1.11069	0.304809	3.64388	s2/s0	0.00156655	0.00683954	5.49138e-05	0.000315654
PROT;MUSCLE;Q499N3	PROT	MUSCLE	Q499N3	1.01436	0.759618	1.33535	s2/s0	0.196415	0.274174	0.0724006	0.0953537
PROT;MUSCLE;Q499N4	PROT	MUSCLE	Q499N4	-0.969552	0.321216	-3.01838	s2/s0	0.0066666	0.0183445	0.0158596	0.0251989
PROT;MUSCLE;Q499N5	PROT	MUSCLE	Q499N5	1.36485	0.303437	4.49798	s2/s0	0.000208679	0.00213964	8.60443e-06	0.000127577
PROT;MUSCLE;Q499N6	PROT	MUSCLE	Q499N6	-1.29104	0.245236	-5.26449	s2/s0	3.48282e-05	0.00114309	0.000124218	0.000539479
PROT;MUSCLE;Q499P3	PROT	MUSCLE	Q499P3	0.191735	0.343482	0.558208	s2/s0	0.582755	0.657505	0.0481755	0.0668941
PROT;MUSCLE;Q499P8	PROT	MUSCLE	Q499P8	0.454715	0.347366	1.30904	s2/s0	0.205021	0.284204	0.00324963	0.00653798
PROT;MUSCLE;Q499R4	PROT	MUSCLE	Q499R4	0.220031	0.325748	0.675466	s2/s0	0.506936	0.587124	0.237084	0.270596
PROT;MUSCLE;Q499R7	PROT	MUSCLE	Q499R7	-0.0888885	0.220269	-0.403545	s2/s0	0.69073	0.753057	0.144102	0.174046
PROT;MUSCLE;Q499T2	PROT	MUSCLE	Q499T2	2.24633	0.37389	6.00801	s2/s0	6.44616e-06	0.000644323	9.40738e-06	0.000130654
PROT;MUSCLE;Q499T5	PROT	MUSCLE	Q499T5	0.0576677	0.302243	0.190799	s2/s0	0.850562	0.883786	0.196357	0.228621
PROT;MUSCLE;Q499V0	PROT	MUSCLE	Q499V0	0.79107	0.320934	2.4649	s2/s0	0.0226501	0.0466509	0.000507978	0.00148018
PROT;MUSCLE;Q499V1	PROT	MUSCLE	Q499V1	2.43356	0.46529	5.2302	s2/s0	3.76974e-05	0.00116515	4.58917e-06	0.000106109
PROT;MUSCLE;Q499V7	PROT	MUSCLE	Q499V7	1.11678	0.291993	3.82467	s2/s0	0.00102373	0.00518361	2.49403e-05	0.000199917
PROT;MUSCLE;Q4AE70	PROT	MUSCLE	Q4AE70	0.373041	0.258277	1.44434	s2/s0	0.163769	0.235378	0.000537944	0.00155241
PROT;MUSCLE;Q4AEF8	PROT	MUSCLE	Q4AEF8	1.93654	0.439176	4.40949	s2/s0	0.000257124	0.00240262	4.914e-06	0.000106327
PROT;MUSCLE;Q4FZT0	PROT	MUSCLE	Q4FZT0	0.632527	0.230312	2.74639	s2/s0	0.0122729	0.0290128	0.000779748	0.00205595
PROT;MUSCLE;Q4FZT2	PROT	MUSCLE	Q4FZT2	0.107295	0.23096	0.464559	s2/s0	0.647148	0.714277	0.0113273	0.0189613
PROT;MUSCLE;Q4FZT6	PROT	MUSCLE	Q4FZT6	1.37703	0.417379	3.29924	s2/s0	0.00350023	0.0115802	0.000282918	0.000955176
PROT;MUSCLE;Q4FZT8	PROT	MUSCLE	Q4FZT8	-0.848738	0.314624	-2.69762	s2/s0	0.013668	0.0315214	0.0217089	0.0329833
PROT;MUSCLE;Q4FZT9	PROT	MUSCLE	Q4FZT9	0.290817	0.241934	1.20205	s2/s0	0.243059	0.324989	0.00815309	0.014282
PROT;MUSCLE;Q4FZU2	PROT	MUSCLE	Q4FZU2	-2.07509	0.47932	-4.32923	s2/s0	0.00031078	0.00264886	0.000571065	0.00162346
PROT;MUSCLE;Q4FZU4	PROT	MUSCLE	Q4FZU4	-0.0271575	0.423345	-0.0641499	s2/s0	0.949473	0.95995	0.0314743	0.0460186
PROT;MUSCLE;Q4FZU8	PROT	MUSCLE	Q4FZU8	1.13379	0.291793	3.88559	s2/s0	0.00088668	0.00477504	2.41851e-05	0.000196974
PROT;MUSCLE;Q4FZV0	PROT	MUSCLE	Q4FZV0	1.32805	0.383275	3.46501	s2/s0	0.0023811	0.00900178	0.000285133	0.000961175
PROT;MUSCLE;Q4FZX5	PROT	MUSCLE	Q4FZX5	-0.52678	0.236218	-2.23006	s2/s0	0.0370791	0.0694916	0.0540801	0.0739872
PROT;MUSCLE;Q4FZY0	PROT	MUSCLE	Q4FZY0	2.48564	0.527659	4.7107	s2/s0	0.000126499	0.00178246	4.73483e-05	0.000284737
PROT;MUSCLE;Q4FZZ1	PROT	MUSCLE	Q4FZZ1	0.945697	0.269398	3.5104	s2/s0	0.00214163	0.00836986	4.72584e-05	0.000284716
PROT;MUSCLE;Q4G005	PROT	MUSCLE	Q4G005	-1.46997	0.891096	-1.64962	s2/s0	0.114276	0.174873	0.173637	0.204697
PROT;MUSCLE;Q4G009	PROT	MUSCLE	Q4G009	-0.294649	0.266501	-1.10562	s2/s0	0.28171	0.366629	0.173149	0.204231
PROT;MUSCLE;Q4G012	PROT	MUSCLE	Q4G012	-0.684721	0.418182	-1.63738	s2/s0	0.116827	0.178322	0.366578	0.39847
PROT;MUSCLE;Q4G017	PROT	MUSCLE	Q4G017	0.468613	0.30264	1.54842	s2/s0	0.136838	0.203178	0.00912734	0.0157379
PROT;MUSCLE;Q4G044	PROT	MUSCLE	Q4G044	3.93546	0.848614	4.63751	s2/s0	0.000150237	0.00189869	0.000505979	0.00147566
PROT;MUSCLE;Q4G050	PROT	MUSCLE	Q4G050	-0.352445	0.241148	-1.46153	s2/s0	0.159046	0.229791	0.26116	0.294257
PROT;MUSCLE;Q4G061	PROT	MUSCLE	Q4G061	0.716329	0.29892	2.39639	s2/s0	0.026202	0.0525394	0.000796842	0.0020935
PROT;MUSCLE;Q4G063	PROT	MUSCLE	Q4G063	3.08	0.615365	5.00515	s2/s0	6.35344e-05	0.00133804	1.52982e-05	0.000156468
PROT;MUSCLE;Q4G064	PROT	MUSCLE	Q4G064	-1.26275	0.396359	-3.18587	s2/s0	0.00454633	0.0138532	0.00064919	0.00178062
PROT;MUSCLE;Q4G069	PROT	MUSCLE	Q4G069	-1.2749	0.439772	-2.89901	s2/s0	0.0087307	0.0224548	0.00110767	0.00272424
PROT;MUSCLE;Q4G073	PROT	MUSCLE	Q4G073	0.019236	0.268991	0.0715115	s2/s0	0.943684	0.954976	0.341878	0.374398
PROT;MUSCLE;Q4G074	PROT	MUSCLE	Q4G074	-0.239484	0.262666	-0.911744	s2/s0	0.372512	0.459253	0.10253	0.129181
PROT;MUSCLE;Q4G075	PROT	MUSCLE	Q4G075	2.96865	0.856159	3.46741	s2/s0	0.00236781	0.00896697	0.00270289	0.00561218
PROT;MUSCLE;Q4KLF8	PROT	MUSCLE	Q4KLF8	3.09322	0.588955	5.25204	s2/s0	3.58436e-05	0.00116515	3.86496e-06	9.76902e-05
PROT;MUSCLE;Q4KLH4	PROT	MUSCLE	Q4KLH4	1.6478	0.383503	4.29671	s2/s0	0.000335602	0.00276746	2.62829e-05	0.000205891
PROT;MUSCLE;Q4KLH5	PROT	MUSCLE	Q4KLH5	1.67531	0.405951	4.12688	s2/s0	0.000501391	0.00346515	7.31087e-05	0.00038308
PROT;MUSCLE;Q4KLI7	PROT	MUSCLE	Q4KLI7	1.4628	0.427666	3.42042	s2/s0	0.00264189	0.00962901	0.000166491	0.00066365
PROT;MUSCLE;Q4KLI9	PROT	MUSCLE	Q4KLI9	-0.914127	0.317398	-2.88006	s2/s0	0.00911034	0.0231424	0.0036547	0.00722941
PROT;MUSCLE;Q4KLJ3	PROT	MUSCLE	Q4KLJ3	1.79201	0.457747	3.91484	s2/s0	0.000827527	0.0045584	0.000388482	0.00120831
PROT;MUSCLE;Q4KLJ8	PROT	MUSCLE	Q4KLJ8	-0.0964606	0.303527	-0.317799	s2/s0	0.753855	0.805374	0.220137	0.25312
PROT;MUSCLE;Q4KLK9	PROT	MUSCLE	Q4KLK9	0.880169	0.325358	2.70523	s2/s0	0.0134409	0.0311121	0.00168048	0.00381754
PROT;MUSCLE;Q4KLL0	PROT	MUSCLE	Q4KLL0	1.76843	0.426279	4.14854	s2/s0	0.000476364	0.00336104	2.64003e-05	0.000205913
PROT;MUSCLE;Q4KLL4	PROT	MUSCLE	Q4KLL4	1.48669	0.488516	3.04328	s2/s0	0.00629971	0.0176773	0.000475544	0.00140617
PROT;MUSCLE;Q4KLM5	PROT	MUSCLE	Q4KLM5	-1.19917	0.467147	-2.567	s2/s0	0.018182	0.0393654	0.0151166	0.0241639
PROT;MUSCLE;Q4KLN6	PROT	MUSCLE	Q4KLN6	-0.0844568	0.260158	-0.324636	s2/s0	0.748749	0.801606	0.23746	0.270978
PROT;MUSCLE;Q4KLN7	PROT	MUSCLE	Q4KLN7	0.945202	0.575381	1.64274	s2/s0	0.115703	0.176853	0.00142426	0.00332714
PROT;MUSCLE;Q4KLY4	PROT	MUSCLE	Q4KLY4	0.394995	0.351328	1.12429	s2/s0	0.273894	0.358224	0.0475741	0.0661844
PROT;MUSCLE;Q4KLZ1	PROT	MUSCLE	Q4KLZ1	0.246427	0.260228	0.946964	s2/s0	0.354698	0.441166	0.45116	0.480462
PROT;MUSCLE;Q4KLZ6	PROT	MUSCLE	Q4KLZ6	0.87801	0.238909	3.67508	s2/s0	0.00145584	0.00652016	8.49914e-06	0.000127577
PROT;MUSCLE;Q4KM33	PROT	MUSCLE	Q4KM33	2.53081	1.02956	2.45814	s2/s0	0.0229794	0.0472406	0.0215176	0.0327229
PROT;MUSCLE;Q4KM35	PROT	MUSCLE	Q4KM35	2.40152	0.4719	5.08905	s2/s0	5.22745e-05	0.00125417	7.41885e-06	0.000120981
PROT;MUSCLE;Q4KM45	PROT	MUSCLE	Q4KM45	0.706058	0.313394	2.25294	s2/s0	0.0353697	0.0670692	0.00036174	0.00114346
PROT;MUSCLE;Q4KM49	PROT	MUSCLE	Q4KM49	0.519463	0.256146	2.028	s2/s0	0.0557694	0.0968441	0.00476439	0.00908663
PROT;MUSCLE;Q4KM57	PROT	MUSCLE	Q4KM57	0.240732	0.237402	1.01403	s2/s0	0.322402	0.409725	0.013807	0.0224236
PROT;MUSCLE;Q4KM62	PROT	MUSCLE	Q4KM62	-0.0526693	0.345978	-0.152233	s2/s0	0.880493	0.906145	0.342292	0.374782
PROT;MUSCLE;Q4KM64	PROT	MUSCLE	Q4KM64	-0.0364214	0.225744	-0.161339	s2/s0	0.873408	0.901278	0.189356	0.221212
PROT;MUSCLE;Q4KM65	PROT	MUSCLE	Q4KM65	1.54972	0.40936	3.78572	s2/s0	0.00112214	0.00547338	8.99921e-05	0.000437816
PROT;MUSCLE;Q4KM71	PROT	MUSCLE	Q4KM71	1.89425	0.421618	4.49281	s2/s0	0.000211235	0.00214387	1.32243e-05	0.000149899
PROT;MUSCLE;Q4KM73	PROT	MUSCLE	Q4KM73	0.603678	0.251042	2.40469	s2/s0	0.0257459	0.0518414	0.00121688	0.00294272
PROT;MUSCLE;Q4KM74	PROT	MUSCLE	Q4KM74	0.990918	0.302346	3.27743	s2/s0	0.00368127	0.0120106	1.37807e-05	0.000151519
PROT;MUSCLE;Q4KM77	PROT	MUSCLE	Q4KM77	-0.220935	0.240087	-0.920228	s2/s0	0.368167	0.454576	0.744042	0.756659
PROT;MUSCLE;Q4KM84	PROT	MUSCLE	Q4KM84	-0.152842	0.370226	-0.412835	s2/s0	0.684018	0.747344	0.284588	0.317616
PROT;MUSCLE;Q4KM86	PROT	MUSCLE	Q4KM86	0.413181	0.356716	1.15829	s2/s0	0.260076	0.344038	0.0140034	0.0226868
PROT;MUSCLE;Q4KM92	PROT	MUSCLE	Q4KM92	0.103971	0.378918	0.27439	s2/s0	0.786534	0.831	0.298857	0.332192
PROT;MUSCLE;Q4KM93	PROT	MUSCLE	Q4KM93	-0.588425	0.478083	-1.2308	s2/s0	0.232347	0.313968	0.0925176	0.118008
PROT;MUSCLE;Q4KM98	PROT	MUSCLE	Q4KM98	-0.022146	0.220296	-0.100529	s2/s0	0.920902	0.937249	0.73774	0.750893
PROT;MUSCLE;Q4KMA2	PROT	MUSCLE	Q4KMA2	0.140152	0.263384	0.532122	s2/s0	0.600368	0.673232	0.0110273	0.018539
PROT;MUSCLE;Q4KMC4	PROT	MUSCLE	Q4KMC4	1.76796	0.705581	2.50568	s2/s0	0.0207549	0.0434805	0.0158061	0.0251199
PROT;MUSCLE;Q4L208	PROT	MUSCLE	Q4L208	0.944247	0.460267	2.05152	s2/s0	0.0532254	0.0931126	0.152937	0.183108
PROT;MUSCLE;Q4PP99	PROT	MUSCLE	Q4PP99	1.29111	0.911337	1.41673	s2/s0	0.171596	0.244602	0.315783	0.348657
PROT;MUSCLE;Q4QQR9	PROT	MUSCLE	Q4QQR9	-0.306534	0.253731	-1.2081	s2/s0	0.240774	0.322514	0.316357	0.349173
PROT;MUSCLE;Q4QQS2	PROT	MUSCLE	Q4QQS2	-2.1512	0.545981	-3.94007	s2/s0	0.000779669	0.00438116	0.000131278	0.00056018
PROT;MUSCLE;Q4QQS3	PROT	MUSCLE	Q4QQS3	1.07909	0.508261	2.12311	s2/s0	0.0461116	0.082685	8.18767e-05	0.00040989
PROT;MUSCLE;Q4QQS8	PROT	MUSCLE	Q4QQS8	1.19242	0.340421	3.50277	s2/s0	0.00218015	0.00848521	0.00037991	0.00118724
PROT;MUSCLE;Q4QQT2	PROT	MUSCLE	Q4QQT2	-0.0210679	0.332415	-0.0633784	s2/s0	0.95008	0.960416	0.751473	0.76351
PROT;MUSCLE;Q4QQT3	PROT	MUSCLE	Q4QQT3	1.21745	0.344294	3.53608	s2/s0	0.0020168	0.00808977	0.000262147	0.00090213
PROT;MUSCLE;Q4QQT4	PROT	MUSCLE	Q4QQT4	0.314038	0.314439	0.998725	s2/s0	0.329583	0.417084	0.0042977	0.00831377
PROT;MUSCLE;Q4QQT6	PROT	MUSCLE	Q4QQT6	1.00007	0.375011	2.66677	s2/s0	0.0146272	0.0332056	0.000616136	0.00171507
PROT;MUSCLE;Q4QQU6	PROT	MUSCLE	Q4QQU6	0.596127	0.409686	1.45508	s2/s0	0.160804	0.231925	0.00270358	0.00561218
PROT;MUSCLE;Q4QQV2	PROT	MUSCLE	Q4QQV2	0.297023	0.382024	0.777499	s2/s0	0.445754	0.529368	0.0400478	0.0568987
PROT;MUSCLE;Q4QQV3	PROT	MUSCLE	Q4QQV3	0.110782	0.254568	0.435178	s2/s0	0.667985	0.732374	0.826373	0.834979
PROT;MUSCLE;Q4QQV4	PROT	MUSCLE	Q4QQV4	0.310949	0.27458	1.13245	s2/s0	0.27053	0.354981	0.00423444	0.00821848
PROT;MUSCLE;Q4QQV6	PROT	MUSCLE	Q4QQV6	3.07289	0.944488	3.2535	s2/s0	0.00389053	0.012441	0.00184766	0.00412208
PROT;MUSCLE;Q4QQV8	PROT	MUSCLE	Q4QQV8	1.34127	0.306898	4.37043	s2/s0	0.000281966	0.00254463	1.67566e-05	0.000162157
PROT;MUSCLE;Q4QQW3	PROT	MUSCLE	Q4QQW3	-1.51238	0.426877	-3.54289	s2/s0	0.00198493	0.00802855	0.00210734	0.0045806
PROT;MUSCLE;Q4QQW4	PROT	MUSCLE	Q4QQW4	1.90285	0.514241	3.70032	s2/s0	0.00137198	0.00626799	0.000182795	0.000709354
PROT;MUSCLE;Q4QQW8	PROT	MUSCLE	Q4QQW8	0.156031	0.444697	0.350871	s2/s0	0.729269	0.785785	0.0223023	0.0338148
PROT;MUSCLE;Q4QR73	PROT	MUSCLE	Q4QR73	-1.24928	0.368755	-3.38784	s2/s0	0.00284993	0.0101349	0.00081602	0.00213284
PROT;MUSCLE;Q4QR75	PROT	MUSCLE	Q4QR75	0.945679	0.302585	3.12534	s2/s0	0.00522368	0.0152954	8.04411e-05	0.000404166
PROT;MUSCLE;Q4QR80	PROT	MUSCLE	Q4QR80	0.0760129	0.294007	0.258541	s2/s0	0.79857	0.841291	0.65042	0.669186
PROT;MUSCLE;Q4QR85	PROT	MUSCLE	Q4QR85	0.165275	0.245784	0.672441	s2/s0	0.50882	0.589099	0.0182448	0.0284128
PROT;MUSCLE;Q4QRB4	PROT	MUSCLE	Q4QRB4	0.727594	0.341751	2.12902	s2/s0	0.0455651	0.0817718	0.000731989	0.00194951
PROT;MUSCLE;Q4TU93	PROT	MUSCLE	Q4TU93	1.43413	0.466593	3.07363	s2/s0	0.00587885	0.0167898	2.63032e-05	0.000205891
PROT;MUSCLE;Q4V797	PROT	MUSCLE	Q4V797	0.651404	0.442718	1.47138	s2/s0	0.15639	0.226798	0.00280333	0.00576843
PROT;MUSCLE;Q4V7A0	PROT	MUSCLE	Q4V7A0	0.534295	0.253304	2.1093	s2/s0	0.0474134	0.084697	0.00130695	0.00311937
PROT;MUSCLE;Q4V7C1	PROT	MUSCLE	Q4V7C1	0.27432	0.410101	0.668908	s2/s0	0.511025	0.591236	0.204527	0.237129
PROT;MUSCLE;Q4V7C6	PROT	MUSCLE	Q4V7C6	0.498748	0.248287	2.00875	s2/s0	0.0579309	0.0998684	0.00114286	0.00278928
PROT;MUSCLE;Q4V7C7	PROT	MUSCLE	Q4V7C7	2.07956	0.456142	4.55903	s2/s0	0.000180716	0.00204109	1.45485e-05	0.000154056
PROT;MUSCLE;Q4V7D6	PROT	MUSCLE	Q4V7D6	0.0336584	0.288958	0.116482	s2/s0	0.908406	0.92681	0.0660641	0.0880454
PROT;MUSCLE;Q4V7D7	PROT	MUSCLE	Q4V7D7	0.775814	0.348775	2.2244	s2/s0	0.0375134	0.0701264	0.0068007	0.0122839
PROT;MUSCLE;Q4V7D9	PROT	MUSCLE	Q4V7D9	-0.306396	0.209511	-1.46243	s2/s0	0.158801	0.229638	0.166127	0.197111
PROT;MUSCLE;Q4V7E8	PROT	MUSCLE	Q4V7E8	0.290249	0.320283	0.906228	s2/s0	0.375355	0.461808	0.0383199	0.0547297
PROT;MUSCLE;Q4V7F2	PROT	MUSCLE	Q4V7F2	-0.26707	0.224273	-1.19083	s2/s0	0.247341	0.329905	0.163874	0.194788
PROT;MUSCLE;Q4V7F3	PROT	MUSCLE	Q4V7F3	-0.658317	0.270441	-2.43423	s2/s0	0.0241809	0.0492197	0.0948375	0.120687
PROT;MUSCLE;Q4V7F5	PROT	MUSCLE	Q4V7F5	0.25621	0.240556	1.06507	s2/s0	0.299241	0.386169	0.00302694	0.00614922
PROT;MUSCLE;Q4V885	PROT	MUSCLE	Q4V885	1.46429	0.508417	2.88011	s2/s0	0.00910947	0.0231424	0.000479277	0.00141234
PROT;MUSCLE;Q4V886	PROT	MUSCLE	Q4V886	0.816031	0.422864	1.92977	s2/s0	0.0676048	0.113633	0.00523745	0.00984091
PROT;MUSCLE;Q4V888	PROT	MUSCLE	Q4V888	0.775654	0.295083	2.6286	s2/s0	0.0159017	0.0354762	0.000463857	0.00137903
PROT;MUSCLE;Q4V890	PROT	MUSCLE	Q4V890	-1.07215	0.244022	-4.39368	s2/s0	0.000266898	0.00246946	0.000895338	0.00230095
PROT;MUSCLE;Q4V896	PROT	MUSCLE	Q4V896	0.235523	0.24324	0.968275	s2/s0	0.344204	0.431121	0.0979025	0.124085
PROT;MUSCLE;Q4V897	PROT	MUSCLE	Q4V897	0.503398	0.409859	1.22822	s2/s0	0.233292	0.314996	0.00747531	0.0132816
PROT;MUSCLE;Q4V898	PROT	MUSCLE	Q4V898	1.45666	0.412842	3.52836	s2/s0	0.00205355	0.0081512	4.16706e-05	0.000266894
PROT;MUSCLE;Q4V899	PROT	MUSCLE	Q4V899	1.75146	0.439262	3.98728	s2/s0	0.000697405	0.00409686	0.000117068	0.000518319
PROT;MUSCLE;Q4V8B0	PROT	MUSCLE	Q4V8B0	0.674062	0.281566	2.39397	s2/s0	0.0263364	0.0527128	0.0182351	0.0284121
PROT;MUSCLE;Q4V8B7	PROT	MUSCLE	Q4V8B7	-0.0306153	0.210871	-0.145185	s2/s0	0.885984	0.909703	0.245968	0.279189
PROT;MUSCLE;Q4V8C2	PROT	MUSCLE	Q4V8C2	1.2659	0.307132	4.12168	s2/s0	0.000507596	0.00349542	6.7647e-05	0.000362555
PROT;MUSCLE;Q4V8C3	PROT	MUSCLE	Q4V8C3	-1.83437	0.405914	-4.51911	s2/s0	0.000198538	0.00212304	0.000220917	0.000805187
PROT;MUSCLE;Q4V8C5	PROT	MUSCLE	Q4V8C5	0.216331	0.335257	0.645268	s2/s0	0.525917	0.605493	0.00231171	0.00491313
PROT;MUSCLE;Q4V8C7	PROT	MUSCLE	Q4V8C7	1.43548	0.459428	3.1245	s2/s0	0.00523374	0.0153118	4.15269e-05	0.000266894
PROT;MUSCLE;Q4V8C8	PROT	MUSCLE	Q4V8C8	0.600065	0.567909	1.05662	s2/s0	0.30299	0.390015	0.0375241	0.0537794
PROT;MUSCLE;Q4V8D1	PROT	MUSCLE	Q4V8D1	-0.418866	0.385133	-1.08759	s2/s0	0.289412	0.375468	0.744651	0.757161
PROT;MUSCLE;Q4V8E4	PROT	MUSCLE	Q4V8E4	0.483012	0.280229	1.72363	s2/s0	0.0998405	0.156374	0.0338893	0.0491574
PROT;MUSCLE;Q4V8E5	PROT	MUSCLE	Q4V8E5	0.214473	0.472174	0.454225	s2/s0	0.654445	0.720162	0.374392	0.405827
PROT;MUSCLE;Q4V8F5	PROT	MUSCLE	Q4V8F5	0.0938345	0.269099	0.348699	s2/s0	0.730874	0.787197	0.624299	0.645028
PROT;MUSCLE;Q4V8F9	PROT	MUSCLE	Q4V8F9	-0.834672	0.344016	-2.42626	s2/s0	0.0245944	0.0499382	0.00343693	0.00686006
PROT;MUSCLE;Q4V8G0	PROT	MUSCLE	Q4V8G0	2.44814	0.545247	4.48996	s2/s0	0.000212659	0.00214964	0.000287223	0.000965722
PROT;MUSCLE;Q4V8H8	PROT	MUSCLE	Q4V8H8	0.213691	0.230951	0.925264	s2/s0	0.365604	0.452258	0.0305273	0.0448028
PROT;MUSCLE;Q4V8H9	PROT	MUSCLE	Q4V8H9	1.03935	0.373424	2.7833	s2/s0	0.0113081	0.0271863	0.00137021	0.00323643
PROT;MUSCLE;Q4V8I7	PROT	MUSCLE	Q4V8I7	0.00565486	0.481974	0.0117327	s2/s0	0.990752	0.993161	0.708686	0.723491
PROT;MUSCLE;Q4V8J4	PROT	MUSCLE	Q4V8J4	-0.200339	0.226944	-0.88277	s2/s0	0.387606	0.473201	0.0374289	0.0536696
PROT;MUSCLE;Q4V8K1	PROT	MUSCLE	Q4V8K1	1.28844	0.30622	4.20758	s2/s0	0.000414302	0.00309881	1.73313e-05	0.000164303
PROT;MUSCLE;Q4V8K2	PROT	MUSCLE	Q4V8K2	1.04154	0.333148	3.12635	s2/s0	0.00521155	0.0152735	0.000118104	0.000521858
PROT;MUSCLE;Q4V8K5	PROT	MUSCLE	Q4V8K5	0.0634615	0.265996	0.238581	s2/s0	0.813802	0.854608	0.0212099	0.0323294
PROT;MUSCLE;Q4V9H5	PROT	MUSCLE	Q4V9H5	-1.99049	0.518254	-3.84076	s2/s0	0.00098561	0.00507578	3.83085e-06	9.75757e-05
PROT;MUSCLE;Q4VBH1	PROT	MUSCLE	Q4VBH1	2.342	0.411358	5.69332	s2/s0	1.30683e-05	0.000862117	3.09076e-07	4.3718e-05
PROT;MUSCLE;Q4VSI4	PROT	MUSCLE	Q4VSI4	0.79069	0.274461	2.88088	s2/s0	0.00909363	0.0231356	0.000419605	0.00128511
PROT;MUSCLE;Q505J8	PROT	MUSCLE	Q505J8	-0.104106	0.237722	-0.437931	s2/s0	0.66602	0.730706	0.161034	0.191828
PROT;MUSCLE;Q505J9	PROT	MUSCLE	Q505J9	-0.460635	0.233667	-1.97133	s2/s0	0.0623494	0.105984	0.12407	0.152814
PROT;MUSCLE;Q52KK3	PROT	MUSCLE	Q52KK3	0.655773	0.378106	1.73436	s2/s0	0.097882	0.154185	0.02691	0.0398843
PROT;MUSCLE;Q53AQ4	PROT	MUSCLE	Q53AQ4	-0.599788	0.268905	-2.23048	s2/s0	0.0370472	0.0694516	0.0614381	0.0826314
PROT;MUSCLE;Q53UA7	PROT	MUSCLE	Q53UA7	1.22255	0.345237	3.54119	s2/s0	0.00199287	0.00804589	0.000410813	0.00126583
PROT;MUSCLE;Q561Q8	PROT	MUSCLE	Q561Q8	-0.464764	0.271472	-1.71201	s2/s0	0.101998	0.159374	0.0812968	0.105241
PROT;MUSCLE;Q561R9	PROT	MUSCLE	Q561R9	-0.756308	0.299849	-2.52229	s2/s0	0.0200259	0.0423491	0.063796	0.085437
PROT;MUSCLE;Q561S0	PROT	MUSCLE	Q561S0	-1.39354	0.419364	-3.32298	s2/s0	0.00331294	0.0111551	0.000400673	0.00123964
PROT;MUSCLE;Q562A2	PROT	MUSCLE	Q562A2	0.897956	0.325476	2.7589	s2/s0	0.0119373	0.0283786	0.000978941	0.00247341
PROT;MUSCLE;Q562A4	PROT	MUSCLE	Q562A4	0.638921	0.262571	2.43332	s2/s0	0.0242276	0.0492844	0.000425761	0.00129974
PROT;MUSCLE;Q562B5	PROT	MUSCLE	Q562B5	1.19385	0.284928	4.19002	s2/s0	0.000431869	0.0031971	1.55858e-05	0.000157217
PROT;MUSCLE;Q562C2	PROT	MUSCLE	Q562C2	0.508606	0.330573	1.53856	s2/s0	0.139221	0.205975	0.014024	0.0226978
PROT;MUSCLE;Q562C6	PROT	MUSCLE	Q562C6	0.410925	0.41267	0.99577	s2/s0	0.330983	0.418294	0.00666832	0.0120869
PROT;MUSCLE;Q562C7	PROT	MUSCLE	Q562C7	0.818888	0.260709	3.14101	s2/s0	0.00503947	0.0149485	0.00218572	0.0047014
PROT;MUSCLE;Q562C9	PROT	MUSCLE	Q562C9	-0.582857	0.371411	-1.5693	s2/s0	0.1319	0.196966	0.190867	0.22274
PROT;MUSCLE;Q566C7	PROT	MUSCLE	Q566C7	-0.481574	0.274101	-1.75692	s2/s0	0.0938733	0.148723	0.272692	0.306048
PROT;MUSCLE;Q566E4	PROT	MUSCLE	Q566E4	1.45921	0.334246	4.36568	s2/s0	0.000285142	0.00256061	3.88502e-06	9.78224e-05
PROT;MUSCLE;Q566E5	PROT	MUSCLE	Q566E5	1.67331	0.446191	3.7502	s2/s0	0.00122006	0.00579048	4.21269e-06	0.000100329
PROT;MUSCLE;Q566Q8	PROT	MUSCLE	Q566Q8	-0.00911747	0.26237	-0.0347504	s2/s0	0.972615	0.978847	0.0120624	0.0200342
PROT;MUSCLE;Q566R0	PROT	MUSCLE	Q566R0	-1.47079	0.505431	-2.90997	s2/s0	0.0085182	0.0220804	0.00871976	0.015138
PROT;MUSCLE;Q566R2	PROT	MUSCLE	Q566R2	0.177852	0.327301	0.543391	s2/s0	0.592727	0.66659	0.353571	0.385794
PROT;MUSCLE;Q568Y2	PROT	MUSCLE	Q568Y2	0.65996	0.401179	1.64505	s2/s0	0.115223	0.176159	0.0253124	0.0377882
PROT;MUSCLE;Q568Z0	PROT	MUSCLE	Q568Z0	0.0365532	0.281492	0.129855	s2/s0	0.897948	0.918413	0.579358	0.602558
PROT;MUSCLE;Q568Z6	PROT	MUSCLE	Q568Z6	1.12726	0.256558	4.39379	s2/s0	0.000266833	0.00246946	4.01155e-06	9.92371e-05
PROT;MUSCLE;Q569A6	PROT	MUSCLE	Q569A6	0.6776	0.41742	1.62331	s2/s0	0.119818	0.182255	0.162995	0.193919
PROT;MUSCLE;Q569B7	PROT	MUSCLE	Q569B7	0.035977	0.326513	0.110186	s2/s0	0.913335	0.930975	0.056587	0.0768907
PROT;MUSCLE;Q56A18	PROT	MUSCLE	Q56A18	1.58897	0.552044	2.87834	s2/s0	0.00914555	0.0231915	0.000720491	0.00192666
PROT;MUSCLE;Q56A27	PROT	MUSCLE	Q56A27	1.68142	0.414539	4.05611	s2/s0	0.000592696	0.00377051	7.51553e-05	0.000388558
PROT;MUSCLE;Q56AP7	PROT	MUSCLE	Q56AP7	-0.728811	0.259266	-2.81105	s2/s0	0.0106308	0.0259169	0.0711249	0.0939361
PROT;MUSCLE;Q56B11	PROT	MUSCLE	Q56B11	1.33439	0.387388	3.44459	s2/s0	0.00249724	0.00930751	3.72853e-05	0.000251175
PROT;MUSCLE;Q58FK9	PROT	MUSCLE	Q58FK9	-1.11531	0.441746	-2.52478	s2/s0	0.0199188	0.0422115	0.0070726	0.0127099
PROT;MUSCLE;Q58GH6	PROT	MUSCLE	Q58GH6	1.24256	0.321065	3.87011	s2/s0	0.000919679	0.00488496	0.000216152	0.000794288
PROT;MUSCLE;Q5BJ92	PROT	MUSCLE	Q5BJ92	1.20552	0.429914	2.8041	s2/s0	0.0107968	0.0261958	0.000216427	0.000794288
PROT;MUSCLE;Q5BJK8	PROT	MUSCLE	Q5BJK8	1.86418	0.406258	4.58866	s2/s0	0.000168539	0.00201422	2.47121e-06	8.6257e-05
PROT;MUSCLE;Q5BJL5	PROT	MUSCLE	Q5BJL5	0.193205	0.298676	0.646869	s2/s0	0.524901	0.604534	0.177352	0.208425
PROT;MUSCLE;Q5BJM8	PROT	MUSCLE	Q5BJM8	1.23267	0.660136	1.8673	s2/s0	0.0762408	0.125339	0.00441454	0.00850953
PROT;MUSCLE;Q5BJN5	PROT	MUSCLE	Q5BJN5	0.0702218	0.323623	0.216986	s2/s0	0.830366	0.867309	0.958038	0.959638
PROT;MUSCLE;Q5BJN8	PROT	MUSCLE	Q5BJN8	0.330695	0.286739	1.15329	s2/s0	0.262073	0.345849	0.00928233	0.0159717
PROT;MUSCLE;Q5BJP2	PROT	MUSCLE	Q5BJP2	0.813841	0.37531	2.16845	s2/s0	0.0420633	0.0768888	0.00771753	0.0136276
PROT;MUSCLE;Q5BJP3	PROT	MUSCLE	Q5BJP3	1.09472	0.308453	3.54906	s2/s0	0.00195648	0.00796723	5.58843e-05	0.00031947
PROT;MUSCLE;Q5BJP5	PROT	MUSCLE	Q5BJP5	0.680462	0.327723	2.07633	s2/s0	0.0506554	0.0892558	0.00476887	0.00908993
PROT;MUSCLE;Q5BJP6	PROT	MUSCLE	Q5BJP6	-0.601902	0.275675	-2.18337	s2/s0	0.0408028	0.0752302	0.208406	0.241
PROT;MUSCLE;Q5BJP9	PROT	MUSCLE	Q5BJP9	0.913362	0.387265	2.35849	s2/s0	0.0283825	0.0559927	0.00759415	0.013457
PROT;MUSCLE;Q5BJQ0	PROT	MUSCLE	Q5BJQ0	-2.06961	0.655801	-3.15585	s2/s0	0.00487091	0.0145466	0.000212266	0.000786256
PROT;MUSCLE;Q5BJQ2	PROT	MUSCLE	Q5BJQ2	0.321476	0.424332	0.757606	s2/s0	0.457317	0.540472	0.124597	0.15341
PROT;MUSCLE;Q5BJQ6	PROT	MUSCLE	Q5BJQ6	0.94739	0.327604	2.89188	s2/s0	0.00887181	0.0227202	4.1667e-05	0.000266894
PROT;MUSCLE;Q5BJR4	PROT	MUSCLE	Q5BJR4	0.413998	0.32889	1.25877	s2/s0	0.222274	0.303001	0.0135112	0.0220094
PROT;MUSCLE;Q5BJS0	PROT	MUSCLE	Q5BJS0	0.572524	0.339175	1.68799	s2/s0	0.106585	0.165173	0.00238941	0.00504898
PROT;MUSCLE;Q5BJT2	PROT	MUSCLE	Q5BJT2	-0.270302	0.237935	-1.13603	s2/s0	0.269063	0.353451	0.369917	0.401637
PROT;MUSCLE;Q5BJT4	PROT	MUSCLE	Q5BJT4	0.381689	0.249314	1.53096	s2/s0	0.141082	0.208121	0.198198	0.230479
PROT;MUSCLE;Q5BJT6	PROT	MUSCLE	Q5BJT6	0.873386	0.264893	3.29713	s2/s0	0.0035173	0.0116309	0.00101509	0.0025472
PROT;MUSCLE;Q5BJT7	PROT	MUSCLE	Q5BJT7	1.22537	0.320223	3.82661	s2/s0	0.00101905	0.00517129	1.73332e-05	0.000164303
PROT;MUSCLE;Q5BJV9	PROT	MUSCLE	Q5BJV9	-0.804239	0.357435	-2.25003	s2/s0	0.0355835	0.0672812	0.134302	0.163738
PROT;MUSCLE;Q5BJW9	PROT	MUSCLE	Q5BJW9	0.317144	0.292196	1.08538	s2/s0	0.290365	0.376482	0.0102773	0.0174247
PROT;MUSCLE;Q5BJX0	PROT	MUSCLE	Q5BJX0	-0.270202	0.276422	-0.977498	s2/s0	0.33973	0.426976	0.128375	0.157473
PROT;MUSCLE;Q5BJX1	PROT	MUSCLE	Q5BJX1	-0.640108	0.295768	-2.16423	s2/s0	0.0424262	0.0773379	0.226141	0.259588
PROT;MUSCLE;Q5BJY6	PROT	MUSCLE	Q5BJY6	1.4057	0.515511	2.7268	s2/s0	0.0128162	0.0299817	0.000544733	0.00156926
PROT;MUSCLE;Q5BJZ4	PROT	MUSCLE	Q5BJZ4	0.316716	0.316009	1.00224	s2/s0	0.327925	0.415624	0.00727642	0.0130123
PROT;MUSCLE;Q5BJZ6	PROT	MUSCLE	Q5BJZ6	-1.90668	0.466964	-4.08313	s2/s0	0.000556031	0.00366447	4.19622e-05	0.000267252
PROT;MUSCLE;Q5BK07	PROT	MUSCLE	Q5BK07	-0.863565	0.336903	-2.56325	s2/s0	0.0183305	0.039648	0.0164437	0.0259643
PROT;MUSCLE;Q5BK18	PROT	MUSCLE	Q5BK18	0.3483	0.281431	1.2376	s2/s0	0.229866	0.31119	0.0458744	0.0640629
PROT;MUSCLE;Q5BK20	PROT	MUSCLE	Q5BK20	1.74002	0.373241	4.66192	s2/s0	0.000141858	0.00185314	1.20156e-05	0.000144912
PROT;MUSCLE;Q5BK26	PROT	MUSCLE	Q5BK26	-0.0757618	0.260772	-0.290529	s2/s0	0.774333	0.821398	0.850455	0.858393
PROT;MUSCLE;Q5BK32	PROT	MUSCLE	Q5BK32	1.47138	0.362524	4.05872	s2/s0	0.00058906	0.00376324	1.31078e-05	0.000149872
PROT;MUSCLE;Q5BK48	PROT	MUSCLE	Q5BK48	0.258639	0.315231	0.820473	s2/s0	0.421394	0.506826	0.0670532	0.0892194
PROT;MUSCLE;Q5BK56	PROT	MUSCLE	Q5BK56	-1.04329	0.351449	-2.96853	s2/s0	0.00746407	0.0199677	0.0263032	0.0390992
PROT;MUSCLE;Q5BK62	PROT	MUSCLE	Q5BK62	0.00121666	0.288033	0.00422403	s2/s0	0.996671	0.997427	0.134475	0.16392
PROT;MUSCLE;Q5BK63	PROT	MUSCLE	Q5BK63	-1.36742	0.439139	-3.11386	s2/s0	0.00536269	0.015578	0.000360517	0.00114123
PROT;MUSCLE;Q5BK71	PROT	MUSCLE	Q5BK71	1.47278	0.474329	3.10498	s2/s0	0.0054727	0.0158209	0.00172273	0.00389607
PROT;MUSCLE;Q5BK77	PROT	MUSCLE	Q5BK77	1.8414	0.518012	3.55474	s2/s0	0.00193065	0.00787661	0.0026941	0.00559779
PROT;MUSCLE;Q5BK79	PROT	MUSCLE	Q5BK79	1.03217	0.286897	3.59771	s2/s0	0.00174574	0.00734481	0.000313121	0.0010282
PROT;MUSCLE;Q5BK81	PROT	MUSCLE	Q5BK81	-1.01332	0.43343	-2.33791	s2/s0	0.0296359	0.0580143	0.0799915	0.103777
PROT;MUSCLE;Q5BK85	PROT	MUSCLE	Q5BK85	0.240107	0.234621	1.02338	s2/s0	0.318065	0.405072	0.0210879	0.0321881
PROT;MUSCLE;Q5BQE6	PROT	MUSCLE	Q5BQE6	-1.24006	0.376579	-3.29296	s2/s0	0.00355139	0.0116983	0.000705055	0.00189692
PROT;MUSCLE;Q5EAJ6	PROT	MUSCLE	Q5EAJ6	1.73862	0.692029	2.51234	s2/s0	0.0204594	0.0430665	0.000559338	0.00159755
PROT;MUSCLE;Q5EAN7	PROT	MUSCLE	Q5EAN7	-3.36971	0.759112	-4.43901	s2/s0	0.000239818	0.0023096	0.00019329	0.000733679
PROT;MUSCLE;Q5EB59	PROT	MUSCLE	Q5EB59	-0.268245	0.371137	-0.722766	s2/s0	0.477998	0.560098	0.724084	0.738298
PROT;MUSCLE;Q5EB62	PROT	MUSCLE	Q5EB62	-1.11873	0.283361	-3.94806	s2/s0	0.0007651	0.00432678	0.007346	0.0131048
PROT;MUSCLE;Q5EB68	PROT	MUSCLE	Q5EB68	0.101214	0.298768	0.338772	s2/s0	0.738231	0.793435	0.244113	0.277418
PROT;MUSCLE;Q5EB77	PROT	MUSCLE	Q5EB77	0.468081	0.24715	1.89391	s2/s0	0.0724496	0.120183	0.00641169	0.0116942
PROT;MUSCLE;Q5EB81	PROT	MUSCLE	Q5EB81	-1.49042	0.382889	-3.89256	s2/s0	0.000872219	0.00472804	0.000951724	0.00241811
PROT;MUSCLE;Q5EB92	PROT	MUSCLE	Q5EB92	0.801993	0.346872	2.31207	s2/s0	0.0312818	0.0606781	0.0953648	0.121277
PROT;MUSCLE;Q5EBA1	PROT	MUSCLE	Q5EBA1	-0.543967	0.249294	-2.18203	s2/s0	0.0409149	0.0753288	0.116049	0.144121
PROT;MUSCLE;Q5EGY4	PROT	MUSCLE	Q5EGY4	1.12855	0.394046	2.86402	s2/s0	0.00944401	0.0237522	9.58729e-05	0.00045605
PROT;MUSCLE;Q5EIC4	PROT	MUSCLE	Q5EIC4	1.25303	0.3157	3.96907	s2/s0	0.000728064	0.00418019	7.39661e-06	0.000120981
PROT;MUSCLE;Q5FVC2	PROT	MUSCLE	Q5FVC2	2.70407	0.535953	5.04535	s2/s0	5.78613e-05	0.00131399	9.19902e-06	0.000129272
PROT;MUSCLE;Q5FVC7	PROT	MUSCLE	Q5FVC7	1.24506	0.482321	2.58138	s2/s0	0.0176235	0.0384084	0.000959995	0.00243113
PROT;MUSCLE;Q5FVF1	PROT	MUSCLE	Q5FVF1	-0.503517	0.258204	-1.95007	s2/s0	0.06499	0.10982	0.241094	0.274413
PROT;MUSCLE;Q5FVF9	PROT	MUSCLE	Q5FVF9	1.49049	0.480499	3.10197	s2/s0	0.00551051	0.0158746	0.00354349	0.00704533
PROT;MUSCLE;Q5FVG5	PROT	MUSCLE	Q5FVG5	1.56963	0.3928	3.99599	s2/s0	0.00068319	0.00405073	1.2665e-05	0.00014809
PROT;MUSCLE;Q5FVH0	PROT	MUSCLE	Q5FVH0	1.40676	0.457062	3.07784	s2/s0	0.0058227	0.016672	0.000111939	0.000505451
PROT;MUSCLE;Q5FVH2	PROT	MUSCLE	Q5FVH2	2.88645	0.649424	4.44462	s2/s0	0.000236663	0.00230024	4.52221e-05	0.000277775
PROT;MUSCLE;Q5FVH4	PROT	MUSCLE	Q5FVH4	-0.583633	0.313644	-1.86082	s2/s0	0.0771902	0.126656	0.257387	0.290659
PROT;MUSCLE;Q5FVH7	PROT	MUSCLE	Q5FVH7	0.970746	0.353471	2.74632	s2/s0	0.0122747	0.0290128	0.000501634	0.00146688
PROT;MUSCLE;Q5FVI3	PROT	MUSCLE	Q5FVI3	6.20309e-05	0.263745	0.000235193	s2/s0	0.999815	0.999815	0.0457565	0.0639254
PROT;MUSCLE;Q5FVI6	PROT	MUSCLE	Q5FVI6	1.18368	0.335656	3.52648	s2/s0	0.00206265	0.00816764	0.00016701	0.000664916
PROT;MUSCLE;Q5FVJ0	PROT	MUSCLE	Q5FVJ0	-0.00503208	0.238834	-0.0210694	s2/s0	0.983394	0.987496	0.150693	0.180651
PROT;MUSCLE;Q5FVJ3	PROT	MUSCLE	Q5FVJ3	-1.25106	0.332992	-3.75704	s2/s0	0.00120056	0.00571846	0.0050925	0.00961511
PROT;MUSCLE;Q5FVK6	PROT	MUSCLE	Q5FVK6	0.169993	0.214548	0.79233	s2/s0	0.437251	0.521239	0.0849862	0.109567
PROT;MUSCLE;Q5FVL2	PROT	MUSCLE	Q5FVL2	0.249408	0.243067	1.02609	s2/s0	0.316819	0.403798	0.16648	0.197459
PROT;MUSCLE;Q5FVL8	PROT	MUSCLE	Q5FVL8	0.342702	0.240934	1.42239	s2/s0	0.169968	0.242543	0.249529	0.282794
PROT;MUSCLE;Q5FVM3	PROT	MUSCLE	Q5FVM3	-0.29753	0.300246	-0.990956	s2/s0	0.333272	0.420543	0.0199361	0.0307
PROT;MUSCLE;Q5FVM4	PROT	MUSCLE	Q5FVM4	1.76651	0.409372	4.31517	s2/s0	0.000321278	0.002691	1.53363e-05	0.000156574
PROT;MUSCLE;Q5FVM6	PROT	MUSCLE	Q5FVM6	0.148382	0.382714	0.387709	s2/s0	0.702232	0.762572	0.0147932	0.0237256
PROT;MUSCLE;Q5FVM7	PROT	MUSCLE	Q5FVM7	-8.32398e-05	0.211485	-0.000393597	s2/s0	0.99969	0.999815	0.401169	0.432224
PROT;MUSCLE;Q5FVN0	PROT	MUSCLE	Q5FVN0	0.899363	0.299902	2.99886	s2/s0	0.0069686	0.0189888	0.00767047	0.0135626
PROT;MUSCLE;Q5FVN1	PROT	MUSCLE	Q5FVN1	-1.43374	0.30805	-4.65423	s2/s0	0.000144446	0.00186303	2.14757e-05	0.000181635
PROT;MUSCLE;Q5FVN2	PROT	MUSCLE	Q5FVN2	-0.383495	0.328502	-1.1674	s2/s0	0.25646	0.339937	0.592098	0.614646
PROT;MUSCLE;Q5FVP9	PROT	MUSCLE	Q5FVP9	3.46775	0.682586	5.08032	s2/s0	5.33452e-05	0.00126589	2.43692e-05	0.000197985
PROT;MUSCLE;Q5FVQ0	PROT	MUSCLE	Q5FVQ0	2.42391	0.597181	4.05891	s2/s0	0.000588787	0.00376324	0.000449867	0.00134776
PROT;MUSCLE;Q5FVQ4	PROT	MUSCLE	Q5FVQ4	0.409546	0.412972	0.991702	s2/s0	0.332917	0.420255	0.0126183	0.0207641
PROT;MUSCLE;Q5FVQ8	PROT	MUSCLE	Q5FVQ8	-0.19229	0.200786	-0.957688	s2/s0	0.34939	0.436044	0.202586	0.235044
PROT;MUSCLE;Q5FVQ9	PROT	MUSCLE	Q5FVQ9	0.205384	0.308669	0.665385	s2/s0	0.513229	0.593162	0.0649129	0.0867039
PROT;MUSCLE;Q5FVR3	PROT	MUSCLE	Q5FVR3	0.611215	0.491365	1.24391	s2/s0	0.227583	0.308732	0.0141511	0.0228587
PROT;MUSCLE;Q5FVR7	PROT	MUSCLE	Q5FVR7	-0.582014	0.35202	-1.65335	s2/s0	0.113508	0.173819	0.0209423	0.0319959
PROT;MUSCLE;Q5FWT1	PROT	MUSCLE	Q5FWT1	0.351796	0.273022	1.28852	s2/s0	0.211931	0.292003	0.000745471	0.00198221
PROT;MUSCLE;Q5FWT5	PROT	MUSCLE	Q5FWT5	-0.31378	0.302835	-1.03614	s2/s0	0.312216	0.399165	0.217426	0.250324
PROT;MUSCLE;Q5FWT7	PROT	MUSCLE	Q5FWT7	0.20779	0.301555	0.68906	s2/s0	0.498519	0.578594	0.0121411	0.0201415
PROT;MUSCLE;Q5FWT9	PROT	MUSCLE	Q5FWT9	0.319856	0.360254	0.887863	s2/s0	0.384924	0.470684	0.193919	0.226022
PROT;MUSCLE;Q5FWU0	PROT	MUSCLE	Q5FWU0	1.52	0.432319	3.51592	s2/s0	0.00211418	0.00831181	0.000172342	0.00067877
PROT;MUSCLE;Q5FWU3	PROT	MUSCLE	Q5FWU3	-0.531213	0.235598	-2.25474	s2/s0	0.0352382	0.0668583	0.129617	0.158761
PROT;MUSCLE;Q5FWY5	PROT	MUSCLE	Q5FWY5	0.385161	0.255516	1.50738	s2/s0	0.146984	0.215623	0.00366817	0.00724952
PROT;MUSCLE;Q5GFD9	PROT	MUSCLE	Q5GFD9	0.582077	0.31609	1.84149	s2/s0	0.0800819	0.130367	0.00134044	0.00317975
PROT;MUSCLE;Q5HZA4	PROT	MUSCLE	Q5HZA4	-0.0944473	0.328084	-0.287876	s2/s0	0.776335	0.822596	0.921106	0.924469
PROT;MUSCLE;Q5HZA6	PROT	MUSCLE	Q5HZA6	-0.845403	0.475886	-1.77648	s2/s0	0.0905133	0.144196	0.177204	0.208343
PROT;MUSCLE;Q5HZA9	PROT	MUSCLE	Q5HZA9	-1.25859	0.381115	-3.30239	s2/s0	0.00347475	0.0115365	0.0010597	0.0026311
PROT;MUSCLE;Q5HZE2	PROT	MUSCLE	Q5HZE2	1.40962	0.323859	4.35257	s2/s0	0.000294114	0.00258358	5.59806e-05	0.000319744
PROT;MUSCLE;Q5HZE4	PROT	MUSCLE	Q5HZE4	0.137755	0.224099	0.614705	s2/s0	0.54552	0.623632	0.148776	0.178873
PROT;MUSCLE;Q5HZV9	PROT	MUSCLE	Q5HZV9	-0.112557	0.221852	-0.507354	s2/s0	0.617326	0.688504	0.0443092	0.062127
PROT;MUSCLE;Q5HZX7	PROT	MUSCLE	Q5HZX7	0.598124	0.368358	1.62376	s2/s0	0.119721	0.182149	0.0651934	0.0870081
PROT;MUSCLE;Q5HZY0	PROT	MUSCLE	Q5HZY0	0.692026	0.31899	2.16943	s2/s0	0.0419794	0.0767567	0.0068892	0.0124311
PROT;MUSCLE;Q5HZY2	PROT	MUSCLE	Q5HZY2	-1.44138	0.322731	-4.46621	s2/s0	0.000224915	0.00222145	8.67777e-06	0.000127909
PROT;MUSCLE;Q5I0C3	PROT	MUSCLE	Q5I0C3	-1.0867	0.324201	-3.35192	s2/s0	0.00309788	0.0106183	0.00209766	0.00456708
PROT;MUSCLE;Q5I0D1	PROT	MUSCLE	Q5I0D1	0.523791	0.281494	1.86075	s2/s0	0.0771996	0.126656	0.00104993	0.00261274
PROT;MUSCLE;Q5I0D7	PROT	MUSCLE	Q5I0D7	0.636055	0.331894	1.91644	s2/s0	0.0693713	0.115956	0.0040313	0.00787751
PROT;MUSCLE;Q5I0E7	PROT	MUSCLE	Q5I0E7	1.5796	0.35085	4.50221	s2/s0	0.000206605	0.00213783	1.00392e-05	0.000132785
PROT;MUSCLE;Q5I0F0	PROT	MUSCLE	Q5I0F0	0.279277	0.28762	0.970993	s2/s0	0.342881	0.430036	0.00557571	0.0103848
PROT;MUSCLE;Q5I0G4	PROT	MUSCLE	Q5I0G4	0.452857	0.235387	1.92389	s2/s0	0.0683797	0.114609	0.000918323	0.00234722
PROT;MUSCLE;Q5I0H3	PROT	MUSCLE	Q5I0H3	1.07475	0.368467	2.91681	s2/s0	0.00838802	0.0218258	0.000478722	0.00141234
PROT;MUSCLE;Q5I0H4	PROT	MUSCLE	Q5I0H4	0.518791	0.258343	2.00815	s2/s0	0.058	0.0998863	0.0183157	0.028491
PROT;MUSCLE;Q5I0H9	PROT	MUSCLE	Q5I0H9	1.63882	0.599682	2.73282	s2/s0	0.0126469	0.0296487	0.00109704	0.00270851
PROT;MUSCLE;Q5I0K3	PROT	MUSCLE	Q5I0K3	-1.75853	0.381779	-4.60613	s2/s0	0.000161747	0.00198335	0.000130921	0.000559381
PROT;MUSCLE;Q5I0K8	PROT	MUSCLE	Q5I0K8	-0.225949	0.223495	-1.01098	s2/s0	0.323824	0.411199	0.0943441	0.120106
PROT;MUSCLE;Q5I0L3	PROT	MUSCLE	Q5I0L3	-0.490476	0.238295	-2.05827	s2/s0	0.0525145	0.0920155	0.16273	0.193673
PROT;MUSCLE;Q5I0L4	PROT	MUSCLE	Q5I0L4	-0.0596132	0.318313	-0.187278	s2/s0	0.853285	0.885361	0.388445	0.419475
PROT;MUSCLE;Q5I0L7	PROT	MUSCLE	Q5I0L7	-0.232505	0.234223	-0.992665	s2/s0	0.332458	0.419836	0.504662	0.530981
PROT;MUSCLE;Q5I0P2	PROT	MUSCLE	Q5I0P2	0.218814	0.237379	0.92179	s2/s0	0.367371	0.453848	0.830657	0.839052
PROT;MUSCLE;Q5KTC7	PROT	MUSCLE	Q5KTC7	1.03871	0.407792	2.54716	s2/s0	0.0189796	0.0407446	0.000479295	0.00141234
PROT;MUSCLE;Q5M7A4	PROT	MUSCLE	Q5M7A4	1.17747	0.317745	3.70573	s2/s0	0.00135464	0.00620596	3.12251e-05	0.000227614
PROT;MUSCLE;Q5M7A7	PROT	MUSCLE	Q5M7A7	-0.299404	0.309622	-0.966998	s2/s0	0.344827	0.431655	0.316775	0.349517
PROT;MUSCLE;Q5M7T1	PROT	MUSCLE	Q5M7T1	0.800956	0.289005	2.77143	s2/s0	0.0116102	0.0277509	0.000440815	0.0013297
PROT;MUSCLE;Q5M7T2	PROT	MUSCLE	Q5M7T2	0.845902	0.337564	2.5059	s2/s0	0.0207447	0.0434805	0.0052796	0.00989976
PROT;MUSCLE;Q5M7T4	PROT	MUSCLE	Q5M7T4	1.14055	0.447381	2.5494	s2/s0	0.0188881	0.0406037	0.00229557	0.00488359
PROT;MUSCLE;Q5M7T6	PROT	MUSCLE	Q5M7T6	2.30269	0.439	5.2453	s2/s0	3.64053e-05	0.00116515	7.69553e-06	0.000123522
PROT;MUSCLE;Q5M7T9	PROT	MUSCLE	Q5M7T9	-0.895983	0.303234	-2.95475	s2/s0	0.00770009	0.0204581	0.0128419	0.0210793
PROT;MUSCLE;Q5M7U5	PROT	MUSCLE	Q5M7U5	0.516954	0.369987	1.39722	s2/s0	0.177303	0.250947	0.0150827	0.0241388
PROT;MUSCLE;Q5M7U6	PROT	MUSCLE	Q5M7U6	2.1824	0.440217	4.95756	s2/s0	7.09868e-05	0.00138926	7.27624e-06	0.000120981
PROT;MUSCLE;Q5M7V7	PROT	MUSCLE	Q5M7V7	0.33803	0.266302	1.26935	s2/s0	0.218553	0.299704	0.431449	0.461532
PROT;MUSCLE;Q5M7V8	PROT	MUSCLE	Q5M7V8	1.95129	0.404974	4.81831	s2/s0	9.82886e-05	0.00158924	8.74116e-06	0.000127909
PROT;MUSCLE;Q5M7W1	PROT	MUSCLE	Q5M7W1	0.441574	0.280283	1.57546	s2/s0	0.130473	0.195133	0.032628	0.0475328
PROT;MUSCLE;Q5M7W2	PROT	MUSCLE	Q5M7W2	-0.785553	0.355499	-2.20972	s2/s0	0.0386613	0.0719664	0.0312779	0.0457924
PROT;MUSCLE;Q5M7W5	PROT	MUSCLE	Q5M7W5	0.232968	0.3226	0.72216	s2/s0	0.478362	0.560206	0.00233654	0.00495791
PROT;MUSCLE;Q5M7W6	PROT	MUSCLE	Q5M7W6	-0.0970728	0.235253	-0.412632	s2/s0	0.684164	0.74738	0.188385	0.220156
PROT;MUSCLE;Q5M7W7	PROT	MUSCLE	Q5M7W7	-0.416846	0.24674	-1.68941	s2/s0	0.106308	0.164822	0.259955	0.292999
PROT;MUSCLE;Q5M808	PROT	MUSCLE	Q5M808	-0.578527	0.211029	-2.74146	s2/s0	0.0124075	0.0291808	0.0284782	0.0419823
PROT;MUSCLE;Q5M818	PROT	MUSCLE	Q5M818	-0.424823	0.2708	-1.56877	s2/s0	0.132024	0.19705	0.272246	0.305599
PROT;MUSCLE;Q5M819	PROT	MUSCLE	Q5M819	-0.334461	0.417787	-0.800554	s2/s0	0.43258	0.517107	0.297887	0.331282
PROT;MUSCLE;Q5M823	PROT	MUSCLE	Q5M823	0.186658	0.225503	0.827741	s2/s0	0.417359	0.503073	0.00276347	0.00570955
PROT;MUSCLE;Q5M824	PROT	MUSCLE	Q5M824	1.57549	0.410034	3.84233	s2/s0	0.000981955	0.0050609	0.000237524	0.000843808
PROT;MUSCLE;Q5M827	PROT	MUSCLE	Q5M827	0.359926	0.289989	1.24117	s2/s0	0.228572	0.309756	0.126708	0.15566
PROT;MUSCLE;Q5M843	PROT	MUSCLE	Q5M843	0.491324	0.412045	1.19241	s2/s0	0.246736	0.329231	0.0238866	0.0359584
PROT;MUSCLE;Q5M848	PROT	MUSCLE	Q5M848	-0.45726	0.325541	-1.40461	s2/s0	0.175123	0.248608	0.315622	0.348537
PROT;MUSCLE;Q5M862	PROT	MUSCLE	Q5M862	0.489949	0.420067	1.16636	s2/s0	0.256874	0.340348	0.0198894	0.0306423
PROT;MUSCLE;Q5M876	PROT	MUSCLE	Q5M876	1.12929	0.40487	2.78927	s2/s0	0.011159	0.0268965	0.00615852	0.0112886
PROT;MUSCLE;Q5M883	PROT	MUSCLE	Q5M883	-1.98243	0.468256	-4.23365	s2/s0	0.000389538	0.00298465	2.71508e-05	0.000209298
PROT;MUSCLE;Q5M887	PROT	MUSCLE	Q5M887	0.483452	0.317663	1.5219	s2/s0	0.143326	0.210903	0.00737201	0.0131334
PROT;MUSCLE;Q5M8C6	PROT	MUSCLE	Q5M8C6	2.62455	0.917034	2.862	s2/s0	0.00948677	0.0238053	0.0566247	0.0769167
PROT;MUSCLE;Q5M936	PROT	MUSCLE	Q5M936	0.794464	0.405986	1.95687	s2/s0	0.0641347	0.108486	0.0195639	0.0301972
PROT;MUSCLE;Q5M939	PROT	MUSCLE	Q5M939	1.35966	0.429647	3.1646	s2/s0	0.00477405	0.0143417	0.00086582	0.00223554
PROT;MUSCLE;Q5M943	PROT	MUSCLE	Q5M943	0.762422	0.324854	2.34697	s2/s0	0.0290783	0.0570752	0.000380584	0.00118879
PROT;MUSCLE;Q5M965	PROT	MUSCLE	Q5M965	1.80386	0.410784	4.39127	s2/s0	0.000268422	0.00247315	1.7979e-05	0.000165884
PROT;MUSCLE;Q5M969	PROT	MUSCLE	Q5M969	-0.255071	0.314901	-0.810003	s2/s0	0.427251	0.512375	0.379145	0.410575
PROT;MUSCLE;Q5M9F5	PROT	MUSCLE	Q5M9F5	0.116182	0.213749	0.543544	s2/s0	0.592624	0.666588	0.0577026	0.078133
PROT;MUSCLE;Q5M9F7	PROT	MUSCLE	Q5M9F7	0.166637	0.249584	0.66766	s2/s0	0.511805	0.591932	0.0137509	0.0223546
PROT;MUSCLE;Q5M9F8	PROT	MUSCLE	Q5M9F8	1.30961	0.350283	3.73871	s2/s0	0.00125352	0.00589832	2.93785e-05	0.000220489
PROT;MUSCLE;Q5M9G1	PROT	MUSCLE	Q5M9G1	1.50311	0.556757	2.69976	s2/s0	0.0136039	0.0314233	0.00161877	0.00370158
PROT;MUSCLE;Q5M9G3	PROT	MUSCLE	Q5M9G3	1.15221	0.368945	3.123	s2/s0	0.00525172	0.0153367	0.00028814	0.000966866
PROT;MUSCLE;Q5M9G8	PROT	MUSCLE	Q5M9G8	-0.225972	0.266947	-0.846507	s2/s0	0.407053	0.492812	0.538222	0.563149
PROT;MUSCLE;Q5M9G9	PROT	MUSCLE	Q5M9G9	0.0765515	0.237836	0.321866	s2/s0	0.750816	0.803347	0.0183159	0.028491
PROT;MUSCLE;Q5M9I5	PROT	MUSCLE	Q5M9I5	-0.90721	0.347166	-2.61319	s2/s0	0.0164454	0.0364306	0.00107908	0.00267117
PROT;MUSCLE;Q5M9I6	PROT	MUSCLE	Q5M9I6	-0.0992475	0.352185	-0.281805	s2/s0	0.780921	0.826261	0.24323	0.276557
PROT;MUSCLE;Q5MYT9	PROT	MUSCLE	Q5MYT9	-0.200889	0.47802	-0.420253	s2/s0	0.678677	0.742059	0.623037	0.644026
PROT;MUSCLE;Q5NDF0	PROT	MUSCLE	Q5NDF0	-0.402913	0.260354	-1.54756	s2/s0	0.137044	0.203347	0.25995	0.292999
PROT;MUSCLE;Q5NDL0	PROT	MUSCLE	Q5NDL0	-0.536006	0.32423	-1.65317	s2/s0	0.113546	0.173837	0.0157838	0.0250905
PROT;MUSCLE;Q5PPG7	PROT	MUSCLE	Q5PPG7	-0.561505	0.39484	-1.42211	s2/s0	0.170047	0.242605	0.117215	0.14535
PROT;MUSCLE;Q5PPH0	PROT	MUSCLE	Q5PPH0	0.40508	0.34759	1.1654	s2/s0	0.257253	0.340783	0.00291053	0.00595373
PROT;MUSCLE;Q5PPI1	PROT	MUSCLE	Q5PPI1	1.0172	0.368376	2.7613	s2/s0	0.011874	0.0282383	0.00017977	0.00069926
PROT;MUSCLE;Q5PPJ4	PROT	MUSCLE	Q5PPJ4	0.646498	0.302538	2.13691	s2/s0	0.0448435	0.0808065	0.0332196	0.0483028
PROT;MUSCLE;Q5PPJ6	PROT	MUSCLE	Q5PPJ6	0.354402	0.291492	1.21582	s2/s0	0.237884	0.319487	0.00312962	0.00632541
PROT;MUSCLE;Q5PPJ9	PROT	MUSCLE	Q5PPJ9	0.00736485	0.382304	0.0192644	s2/s0	0.984817	0.988713	0.212076	0.244763
PROT;MUSCLE;Q5PPK9	PROT	MUSCLE	Q5PPK9	0.687813	0.375168	1.83335	s2/s0	0.0813286	0.131922	0.00158691	0.00363754
PROT;MUSCLE;Q5PPL3	PROT	MUSCLE	Q5PPL3	0.179549	0.21138	0.849414	s2/s0	0.405471	0.491257	0.12546	0.154271
PROT;MUSCLE;Q5PPM8	PROT	MUSCLE	Q5PPM8	0.72614	0.337869	2.14918	s2/s0	0.0437428	0.0793213	0.00323798	0.00652442
PROT;MUSCLE;Q5PPN5	PROT	MUSCLE	Q5PPN5	-1.44273	0.400937	-3.5984	s2/s0	0.00174293	0.00734235	0.00550603	0.0102753
PROT;MUSCLE;Q5PPN7	PROT	MUSCLE	Q5PPN7	-0.8878	0.29393	-3.02045	s2/s0	0.00663531	0.0183381	0.00940612	0.016149
PROT;MUSCLE;Q5PPP1	PROT	MUSCLE	Q5PPP1	1.35686	0.384713	3.52695	s2/s0	0.00206036	0.00816348	4.0684e-05	0.000263296
PROT;MUSCLE;Q5PQJ6	PROT	MUSCLE	Q5PQJ6	0.0963702	0.223384	0.43141	s2/s0	0.670678	0.734716	0.000727175	0.00193924
PROT;MUSCLE;Q5PQJ7	PROT	MUSCLE	Q5PQJ7	-0.344574	0.476873	-0.72257	s2/s0	0.478115	0.560136	0.255985	0.289415
PROT;MUSCLE;Q5PQK8	PROT	MUSCLE	Q5PQK8	-3.20846	0.591081	-5.42812	s2/s0	2.39083e-05	0.000961727	1.23041e-06	6.54597e-05
PROT;MUSCLE;Q5PQL2	PROT	MUSCLE	Q5PQL2	0.260372	0.494973	0.526033	s2/s0	0.604516	0.677424	0.0135119	0.0220094
PROT;MUSCLE;Q5PQL4	PROT	MUSCLE	Q5PQL4	1.31364	0.338754	3.87786	s2/s0	0.000903008	0.0048197	0.000839132	0.00218545
PROT;MUSCLE;Q5PQL5	PROT	MUSCLE	Q5PQL5	0.685779	0.362558	1.8915	s2/s0	0.0727862	0.120555	0.0305608	0.044842
PROT;MUSCLE;Q5PQM2	PROT	MUSCLE	Q5PQM2	0.216442	0.286273	0.756068	s2/s0	0.458218	0.541053	0.000194601	0.000738229
PROT;MUSCLE;Q5PQN1	PROT	MUSCLE	Q5PQN1	0.257292	0.213547	1.20485	s2/s0	0.242001	0.323961	0.00911814	0.0157302
PROT;MUSCLE;Q5PQN2	PROT	MUSCLE	Q5PQN2	-0.158153	0.31627	-0.500056	s2/s0	0.622367	0.69237	0.871033	0.878088
PROT;MUSCLE;Q5PQN5	PROT	MUSCLE	Q5PQN5	-1.03706	0.398382	-2.60317	s2/s0	0.0168082	0.0370725	0.0806186	0.104467
PROT;MUSCLE;Q5PQN6	PROT	MUSCLE	Q5PQN6	0.0746651	0.269554	0.276994	s2/s0	0.784561	0.829655	0.0355441	0.0513207
PROT;MUSCLE;Q5PQN7	PROT	MUSCLE	Q5PQN7	-0.525632	0.308139	-1.70583	s2/s0	0.103163	0.160814	0.205152	0.237812
PROT;MUSCLE;Q5PQN9	PROT	MUSCLE	Q5PQN9	-0.283868	0.240391	-1.18086	s2/s0	0.251192	0.334095	0.583931	0.606645
PROT;MUSCLE;Q5PQP1	PROT	MUSCLE	Q5PQP1	2.03786	0.499823	4.07717	s2/s0	0.000563923	0.00370078	6.94445e-05	0.000368861
PROT;MUSCLE;Q5PQP2	PROT	MUSCLE	Q5PQP2	0.376355	0.317801	1.18425	s2/s0	0.249878	0.332616	0.0277418	0.0409883
PROT;MUSCLE;Q5PQP4	PROT	MUSCLE	Q5PQP4	0.109358	0.314046	0.348225	s2/s0	0.731226	0.787318	0.00650217	0.0118233
PROT;MUSCLE;Q5PQQ1	PROT	MUSCLE	Q5PQQ1	-0.220062	0.396786	-0.554612	s2/s0	0.585167	0.659775	0.108371	0.135531
PROT;MUSCLE;Q5PQQ2	PROT	MUSCLE	Q5PQQ2	1.12219	0.367805	3.05105	s2/s0	0.00618926	0.0174714	0.000184071	0.000710959
PROT;MUSCLE;Q5PQR5	PROT	MUSCLE	Q5PQR5	0.845453	0.3886	2.17563	s2/s0	0.041452	0.0760066	0.0347763	0.0503002
PROT;MUSCLE;Q5PQS4	PROT	MUSCLE	Q5PQS4	0.185615	0.398612	0.465654	s2/s0	0.646377	0.713665	0.00767757	0.0135715
PROT;MUSCLE;Q5PQT2	PROT	MUSCLE	Q5PQT2	0.119966	0.276469	0.433922	s2/s0	0.668882	0.733189	0.0728259	0.0957228
PROT;MUSCLE;Q5PQT7	PROT	MUSCLE	Q5PQT7	0.580087	0.376405	1.54113	s2/s0	0.138597	0.205268	0.0361066	0.0520012
PROT;MUSCLE;Q5PQV5	PROT	MUSCLE	Q5PQV5	-1.80173	0.379328	-4.74981	s2/s0	0.000115406	0.00170217	7.33348e-07	5.31637e-05
PROT;MUSCLE;Q5PQX1	PROT	MUSCLE	Q5PQX1	1.45339	0.367843	3.95111	s2/s0	0.0007596	0.00430136	0.000155393	0.000633122
PROT;MUSCLE;Q5QD51	PROT	MUSCLE	Q5QD51	0.097576	0.277148	0.352072	s2/s0	0.728381	0.785111	0.0145255	0.0233605
PROT;MUSCLE;Q5QJC9	PROT	MUSCLE	Q5QJC9	0.593834	0.234209	2.53549	s2/s0	0.019464	0.0414876	0.000218631	0.000798619
PROT;MUSCLE;Q5RJK8	PROT	MUSCLE	Q5RJK8	0.208809	0.310774	0.6719	s2/s0	0.509157	0.589386	0.0732065	0.0961464
PROT;MUSCLE;Q5RJM0	PROT	MUSCLE	Q5RJM0	2.05404	0.454832	4.51606	s2/s0	0.000199972	0.00212304	3.45994e-05	0.000240519
PROT;MUSCLE;Q5RJM3	PROT	MUSCLE	Q5RJM3	1.05249	0.388706	2.70769	s2/s0	0.0133684	0.0309769	0.000116086	0.000516131
PROT;MUSCLE;Q5RJP0	PROT	MUSCLE	Q5RJP0	-0.85994	0.442435	-1.94365	s2/s0	0.0658072	0.111144	0.20812	0.240829
PROT;MUSCLE;Q5RJQ4	PROT	MUSCLE	Q5RJQ4	-0.0715591	0.207398	-0.345034	s2/s0	0.733588	0.789224	0.187887	0.219651
PROT;MUSCLE;Q5RJQ7	PROT	MUSCLE	Q5RJQ7	-0.87	0.377071	-2.30726	s2/s0	0.0315977	0.0612009	0.0313413	0.0458649
PROT;MUSCLE;Q5RJR2	PROT	MUSCLE	Q5RJR2	1.50039	0.357374	4.19837	s2/s0	0.000423424	0.00315987	3.53764e-06	9.64362e-05
PROT;MUSCLE;Q5RJR8	PROT	MUSCLE	Q5RJR8	2.59339	0.58722	4.41638	s2/s0	0.000252972	0.00238204	1.26899e-05	0.00014809
PROT;MUSCLE;Q5RJS6	PROT	MUSCLE	Q5RJS6	-0.880778	0.224157	-3.9293	s2/s0	0.000799763	0.0044486	0.000560147	0.00159831
PROT;MUSCLE;Q5RJT2	PROT	MUSCLE	Q5RJT2	1.11783	0.34255	3.26326	s2/s0	0.00380379	0.0122587	0.00132442	0.00315082
PROT;MUSCLE;Q5RJY4	PROT	MUSCLE	Q5RJY4	0.625296	0.312856	1.99867	s2/s0	0.059093	0.101599	0.000516309	0.00150084
PROT;MUSCLE;Q5RJZ6	PROT	MUSCLE	Q5RJZ6	-0.52	0.346262	-1.50175	s2/s0	0.148424	0.217492	0.264483	0.297544
PROT;MUSCLE;Q5RK00	PROT	MUSCLE	Q5RK00	-0.208091	0.235443	-0.883826	s2/s0	0.387049	0.472844	0.392017	0.423055
PROT;MUSCLE;Q5RK08	PROT	MUSCLE	Q5RK08	-1.67875	0.44855	-3.74261	s2/s0	0.00124205	0.00586496	0.000104582	0.000483162
PROT;MUSCLE;Q5RK09	PROT	MUSCLE	Q5RK09	0.653859	0.314986	2.07584	s2/s0	0.0507055	0.0893202	0.00162023	0.00370362
PROT;MUSCLE;Q5RK19	PROT	MUSCLE	Q5RK19	-0.0711698	0.245746	-0.289607	s2/s0	0.775029	0.821768	0.18612	0.217817
PROT;MUSCLE;Q5RK27	PROT	MUSCLE	Q5RK27	1.2561	0.440582	2.851	s2/s0	0.0097235	0.0242701	0.000852594	0.00221269
PROT;MUSCLE;Q5RK28	PROT	MUSCLE	Q5RK28	1.31234	0.524176	2.50362	s2/s0	0.0208466	0.0436033	0.0548626	0.0749179
PROT;MUSCLE;Q5RK30	PROT	MUSCLE	Q5RK30	0.371896	0.245012	1.51787	s2/s0	0.144334	0.212254	0.0556721	0.0759134
PROT;MUSCLE;Q5RKG2	PROT	MUSCLE	Q5RKG2	0.173506	0.340979	0.508847	s2/s0	0.616298	0.688014	0.142991	0.172736
PROT;MUSCLE;Q5RKG6	PROT	MUSCLE	Q5RKG6	-0.247317	0.349811	-0.707002	s2/s0	0.487533	0.568344	0.318151	0.35086
PROT;MUSCLE;Q5RKG9	PROT	MUSCLE	Q5RKG9	0.293382	0.243633	1.2042	s2/s0	0.242248	0.32416	0.000879257	0.00226492
PROT;MUSCLE;Q5RKH0	PROT	MUSCLE	Q5RKH0	1.20384	0.329627	3.65213	s2/s0	0.00153649	0.00675109	5.54093e-05	0.00031758
PROT;MUSCLE;Q5RKH1	PROT	MUSCLE	Q5RKH1	0.964282	0.487488	1.97806	s2/s0	0.061533	0.104838	0.00430786	0.00832912
PROT;MUSCLE;Q5RKH6	PROT	MUSCLE	Q5RKH6	0.896532	0.45143	1.98598	s2/s0	0.060585	0.103463	0.0166234	0.0262167
PROT;MUSCLE;Q5RKI0	PROT	MUSCLE	Q5RKI0	0.126472	0.221577	0.570779	s2/s0	0.57436	0.65037	0.00515435	0.00971522
PROT;MUSCLE;Q5RKI1	PROT	MUSCLE	Q5RKI1	-0.338967	0.234072	-1.44813	s2/s0	0.162718	0.234225	0.0824442	0.10656
PROT;MUSCLE;Q5RKI5	PROT	MUSCLE	Q5RKI5	0.538433	0.31057	1.73369	s2/s0	0.0980032	0.154339	0.00517399	0.00973831
PROT;MUSCLE;Q5RKI8	PROT	MUSCLE	Q5RKI8	-0.827684	0.287739	-2.8765	s2/s0	0.00918334	0.0232652	0.00614046	0.0112618
PROT;MUSCLE;Q5RKI9	PROT	MUSCLE	Q5RKI9	-0.157374	0.311347	-0.505463	s2/s0	0.618631	0.689609	0.546939	0.571725
PROT;MUSCLE;Q5RKJ1	PROT	MUSCLE	Q5RKJ1	0.94754	0.331601	2.85747	s2/s0	0.00958351	0.0240115	0.00179695	0.00403076
PROT;MUSCLE;Q5RKL5	PROT	MUSCLE	Q5RKL5	0.975835	0.323301	3.01834	s2/s0	0.00666714	0.0183445	2.58099e-05	0.000204158
PROT;MUSCLE;Q5S6T3	PROT	MUSCLE	Q5S6T3	-0.897858	0.438077	-2.04955	s2/s0	0.0534349	0.0934296	0.0300005	0.0440689
PROT;MUSCLE;Q5SGE0	PROT	MUSCLE	Q5SGE0	-0.337963	0.218381	-1.54758	s2/s0	0.137038	0.203347	0.285205	0.318143
PROT;MUSCLE;Q5U1W4	PROT	MUSCLE	Q5U1W4	1.10224	0.408551	2.69793	s2/s0	0.0136587	0.0315168	1.27227e-05	0.00014809
PROT;MUSCLE;Q5U1X1	PROT	MUSCLE	Q5U1X1	1.07558	0.367033	2.93048	s2/s0	0.00813363	0.0213732	0.000123737	0.000538711
PROT;MUSCLE;Q5U1Y1	PROT	MUSCLE	Q5U1Y1	0.512539	0.447699	1.14483	s2/s0	0.265483	0.34951	0.00151139	0.00349823
PROT;MUSCLE;Q5U1Y4	PROT	MUSCLE	Q5U1Y4	0.380248	0.263462	1.44327	s2/s0	0.164068	0.235704	0.139867	0.16952
PROT;MUSCLE;Q5U1Z0	PROT	MUSCLE	Q5U1Z0	1.25463	0.327749	3.82802	s2/s0	0.00101567	0.00516209	1.38656e-05	0.000151946
PROT;MUSCLE;Q5U1Z2	PROT	MUSCLE	Q5U1Z2	0.531212	0.2533	2.09717	s2/s0	0.048584	0.0862363	0.00233313	0.00495387
PROT;MUSCLE;Q5U203	PROT	MUSCLE	Q5U203	-0.255552	0.251498	-1.01612	s2/s0	0.321426	0.408564	0.497339	0.524029
PROT;MUSCLE;Q5U204	PROT	MUSCLE	Q5U204	0.78159	0.284989	2.74253	s2/s0	0.0123781	0.0291497	0.000866604	0.00223669
PROT;MUSCLE;Q5U209	PROT	MUSCLE	Q5U209	1.21885	0.428076	2.84727	s2/s0	0.00980494	0.0244129	0.0214631	0.0326609
PROT;MUSCLE;Q5U211	PROT	MUSCLE	Q5U211	1.1231	0.34577	3.24811	s2/s0	0.0039392	0.0125541	8.32255e-05	0.000414682
PROT;MUSCLE;Q5U216	PROT	MUSCLE	Q5U216	1.74509	0.38396	4.54497	s2/s0	0.000186803	0.00206709	5.8329e-05	0.000328325
PROT;MUSCLE;Q5U2M6	PROT	MUSCLE	Q5U2M6	-0.405415	0.284567	-1.42467	s2/s0	0.169314	0.241819	0.0681162	0.0905018
PROT;MUSCLE;Q5U2M8	PROT	MUSCLE	Q5U2M8	-0.149908	0.427338	-0.350795	s2/s0	0.729325	0.785785	0.579056	0.602338
PROT;MUSCLE;Q5U2N0	PROT	MUSCLE	Q5U2N0	1.00218	0.496323	2.01921	s2/s0	0.0567473	0.0981805	0.00198797	0.00436283
PROT;MUSCLE;Q5U2Q7	PROT	MUSCLE	Q5U2Q7	1.08069	0.341449	3.16499	s2/s0	0.00476971	0.0143417	0.000161072	0.000651096
PROT;MUSCLE;Q5U2R0	PROT	MUSCLE	Q5U2R0	0.631758	0.272194	2.32098	s2/s0	0.0307051	0.0597703	0.00022645	0.000817228
PROT;MUSCLE;Q5U2R4	PROT	MUSCLE	Q5U2R4	0.179119	0.206437	0.867672	s2/s0	0.395628	0.481474	0.124785	0.153555
PROT;MUSCLE;Q5U2R7	PROT	MUSCLE	Q5U2R7	0.989768	0.335837	2.94717	s2/s0	0.00783307	0.0207446	0.000242581	0.000854246
PROT;MUSCLE;Q5U2R9	PROT	MUSCLE	Q5U2R9	0.425425	0.246063	1.72893	s2/s0	0.0988702	0.155334	0.00239107	0.00504983
PROT;MUSCLE;Q5U2S4	PROT	MUSCLE	Q5U2S4	-0.106543	0.390218	-0.273034	s2/s0	0.787561	0.831819	0.00754134	0.0133809
PROT;MUSCLE;Q5U2S6	PROT	MUSCLE	Q5U2S6	-1.23363	0.350758	-3.51704	s2/s0	0.00210864	0.00829994	0.00029591	0.000985607
PROT;MUSCLE;Q5U2T9	PROT	MUSCLE	Q5U2T9	1.27708	0.33143	3.85325	s2/s0	0.000956996	0.00499075	4.2659e-05	0.000269045
PROT;MUSCLE;Q5U2U0	PROT	MUSCLE	Q5U2U0	0.0754826	0.239025	0.315794	s2/s0	0.755355	0.805993	0.0415932	0.0587937
PROT;MUSCLE;Q5U2U2	PROT	MUSCLE	Q5U2U2	0.17404	0.232344	0.749059	s2/s0	0.462339	0.544944	0.0206136	0.0316104
PROT;MUSCLE;Q5U2U5	PROT	MUSCLE	Q5U2U5	2.84002	0.641846	4.42477	s2/s0	0.000248016	0.00235081	0.000250737	0.000871504
PROT;MUSCLE;Q5U2U7	PROT	MUSCLE	Q5U2U7	1.26573	0.371374	3.40824	s2/s0	0.00271788	0.00978328	3.44112e-05	0.000239729
PROT;MUSCLE;Q5U2V4	PROT	MUSCLE	Q5U2V4	2.10919	0.592798	3.55802	s2/s0	0.00191588	0.00783825	0.000541861	0.00156303
PROT;MUSCLE;Q5U2V5	PROT	MUSCLE	Q5U2V5	0.0351978	0.341591	0.103041	s2/s0	0.918933	0.935669	0.995293	0.995293
PROT;MUSCLE;Q5U2V8	PROT	MUSCLE	Q5U2V8	-0.054593	0.203491	-0.268282	s2/s0	0.791166	0.835092	0.61818	0.639908
PROT;MUSCLE;Q5U2W5	PROT	MUSCLE	Q5U2W5	0.612035	0.332688	1.83966	s2/s0	0.0803599	0.130639	0.0040909	0.00797273
PROT;MUSCLE;Q5U2X0	PROT	MUSCLE	Q5U2X0	-0.401257	0.41771	-0.960613	s2/s0	0.347952	0.434733	0.201599	0.234063
PROT;MUSCLE;Q5U2X6	PROT	MUSCLE	Q5U2X6	0.185139	0.233745	0.792055	s2/s0	0.437408	0.521239	0.110274	0.137676
PROT;MUSCLE;Q5U2X7	PROT	MUSCLE	Q5U2X7	-1.37426	0.429309	-3.2011	s2/s0	0.00438992	0.0134924	0.00180246	0.00404037
PROT;MUSCLE;Q5U2X8	PROT	MUSCLE	Q5U2X8	1.00672	0.229596	4.38475	s2/s0	0.000272585	0.00249064	1.154e-05	0.000141504
PROT;MUSCLE;Q5U2Y0	PROT	MUSCLE	Q5U2Y0	0.465464	0.39566	1.17643	s2/s0	0.252919	0.336054	0.164499	0.195391
PROT;MUSCLE;Q5U2Y1	PROT	MUSCLE	Q5U2Y1	0.619688	0.284041	2.18169	s2/s0	0.0409435	0.0753288	0.000274888	0.000936693
PROT;MUSCLE;Q5U2Y3	PROT	MUSCLE	Q5U2Y3	-0.384565	0.417748	-0.920569	s2/s0	0.367993	0.454446	0.401386	0.432388
PROT;MUSCLE;Q5U2Y6	PROT	MUSCLE	Q5U2Y6	0.113811	0.245204	0.464148	s2/s0	0.647438	0.714477	0.1122	0.139816
PROT;MUSCLE;Q5U2Z3	PROT	MUSCLE	Q5U2Z3	-0.41319	0.294071	-1.40507	s2/s0	0.174989	0.248472	0.190792	0.222731
PROT;MUSCLE;Q5U2Z8	PROT	MUSCLE	Q5U2Z8	0.292444	0.631616	0.463009	s2/s0	0.64824	0.714931	0.46521	0.493577
PROT;MUSCLE;Q5U300	PROT	MUSCLE	Q5U300	0.124485	0.210446	0.591528	s2/s0	0.56064	0.63757	0.00393916	0.00772034
PROT;MUSCLE;Q5U301	PROT	MUSCLE	Q5U301	1.00784	0.288978	3.48759	s2/s0	0.00225888	0.00870692	0.000151869	0.000622694
PROT;MUSCLE;Q5U303	PROT	MUSCLE	Q5U303	0.154427	0.28509	0.541679	s2/s0	0.593884	0.667548	0.00896773	0.0155072
PROT;MUSCLE;Q5U312	PROT	MUSCLE	Q5U312	1.08597	0.488389	2.22357	s2/s0	0.0375775	0.0702262	0.000697156	0.00188644
PROT;MUSCLE;Q5U316	PROT	MUSCLE	Q5U316	1.18532	0.312098	3.7979	s2/s0	0.0010904	0.0053883	4.68956e-05	0.000284087
PROT;MUSCLE;Q5U317	PROT	MUSCLE	Q5U317	1.80625	0.387125	4.66582	s2/s0	0.000140566	0.00184356	7.80174e-06	0.000124144
PROT;MUSCLE;Q5U318	PROT	MUSCLE	Q5U318	1.28432	0.387623	3.31332	s2/s0	0.00338795	0.0113569	3.39571e-05	0.000237808
PROT;MUSCLE;Q5U349	PROT	MUSCLE	Q5U349	-0.924842	0.260698	-3.54756	s2/s0	0.00196339	0.00797701	0.00577261	0.0107032
PROT;MUSCLE;Q5U367	PROT	MUSCLE	Q5U367	2.16038	0.533728	4.04772	s2/s0	0.000604582	0.00380938	4.1585e-05	0.000266894
PROT;MUSCLE;Q5U3Y7	PROT	MUSCLE	Q5U3Y7	1.18035	0.392651	3.0061	s2/s0	0.00685509	0.0187803	0.000259625	0.000895787
PROT;MUSCLE;Q5U3Z3	PROT	MUSCLE	Q5U3Z3	0.271746	0.315428	0.861516	s2/s0	0.398929	0.484755	0.801468	0.81056
PROT;MUSCLE;Q5U3Z5	PROT	MUSCLE	Q5U3Z5	1.4849	0.50806	2.92268	s2/s0	0.00827796	0.0216276	0.00260006	0.00543837
PROT;MUSCLE;Q5U4E6	PROT	MUSCLE	Q5U4E6	0.263699	0.242506	1.08739	s2/s0	0.289496	0.375502	0.0128454	0.0210798
PROT;MUSCLE;Q5U4F3	PROT	MUSCLE	Q5U4F3	1.61212	0.515075	3.12988	s2/s0	0.00516967	0.0151845	0.00234536	0.00496865
PROT;MUSCLE;Q5UAJ5	PROT	MUSCLE	Q5UAJ5	-1.31942	0.402166	-3.28078	s2/s0	0.00365289	0.0119416	0.000376391	0.0011768
PROT;MUSCLE;Q5UT90	PROT	MUSCLE	Q5UT90	1.46698	0.534919	2.74243	s2/s0	0.012381	0.0291497	0.000151006	0.000620678
PROT;MUSCLE;Q5VJM4	PROT	MUSCLE	Q5VJM4	-2.55576	0.576671	-4.43191	s2/s0	0.000243868	0.00233159	0.000221843	0.000807017
PROT;MUSCLE;Q5VLR6	PROT	MUSCLE	Q5VLR6	1.33503	0.451308	2.95813	s2/s0	0.00764151	0.0203279	0.00167705	0.00381105
PROT;MUSCLE;Q5XFV8	PROT	MUSCLE	Q5XFV8	-0.647889	0.32387	-2.00046	s2/s0	0.0588853	0.101269	0.0886061	0.113675
PROT;MUSCLE;Q5XFW6	PROT	MUSCLE	Q5XFW6	-0.220285	0.299485	-0.735545	s2/s0	0.470349	0.552784	0.0160022	0.025407
PROT;MUSCLE;Q5XFW8	PROT	MUSCLE	Q5XFW8	1.11455	0.366921	3.03758	s2/s0	0.00638199	0.0178625	0.000113506	0.000509267
PROT;MUSCLE;Q5XFX0	PROT	MUSCLE	Q5XFX0	2.03067	0.427287	4.75246	s2/s0	0.000114689	0.00170217	1.07215e-05	0.00013603
PROT;MUSCLE;Q5XHY0	PROT	MUSCLE	Q5XHY0	1.45763	0.388499	3.75195	s2/s0	0.00121503	0.0057749	0.000620494	0.00172209
PROT;MUSCLE;Q5XHY5	PROT	MUSCLE	Q5XHY5	0.773231	0.292467	2.64382	s2/s0	0.0153812	0.0344901	0.00025184	0.000874876
PROT;MUSCLE;Q5XHY7	PROT	MUSCLE	Q5XHY7	0.799134	0.363518	2.19834	s2/s0	0.0395737	0.0733543	0.000404486	0.00125042
PROT;MUSCLE;Q5XHZ0	PROT	MUSCLE	Q5XHZ0	0.354567	0.208418	1.70123	s2/s0	0.104035	0.16183	0.00199089	0.0043635
PROT;MUSCLE;Q5XI01	PROT	MUSCLE	Q5XI01	0.61489	0.413144	1.48832	s2/s0	0.151905	0.221691	0.00132357	0.00314993
PROT;MUSCLE;Q5XI07	PROT	MUSCLE	Q5XI07	0.964776	0.288153	3.34813	s2/s0	0.00312526	0.010677	2.89642e-06	9.08518e-05
PROT;MUSCLE;Q5XI13	PROT	MUSCLE	Q5XI13	-0.470875	0.346573	-1.35866	s2/s0	0.189032	0.265499	0.0795811	0.103414
PROT;MUSCLE;Q5XI22	PROT	MUSCLE	Q5XI22	0.564066	0.268465	2.10108	s2/s0	0.0482037	0.0857471	0.00017762	0.000692529
PROT;MUSCLE;Q5XI26	PROT	MUSCLE	Q5XI26	1.24637	0.313524	3.97536	s2/s0	0.000717322	0.00415215	5.12495e-05	0.000299728
PROT;MUSCLE;Q5XI28	PROT	MUSCLE	Q5XI28	0.859411	0.490058	1.75369	s2/s0	0.0944389	0.149404	0.00777598	0.0137207
PROT;MUSCLE;Q5XI29	PROT	MUSCLE	Q5XI29	0.589702	0.304728	1.93517	s2/s0	0.0669	0.112673	0.00101661	0.00254907
PROT;MUSCLE;Q5XI31	PROT	MUSCLE	Q5XI31	0.739973	0.29194	2.53468	s2/s0	0.0194984	0.0415463	0.00163795	0.00373636
PROT;MUSCLE;Q5XI32	PROT	MUSCLE	Q5XI32	-0.733019	0.233841	-3.13469	s2/s0	0.00511295	0.0150904	0.0152653	0.0243779
PROT;MUSCLE;Q5XI37	PROT	MUSCLE	Q5XI37	-0.28307	0.289935	-0.976321	s2/s0	0.340298	0.427528	0.647307	0.666399
PROT;MUSCLE;Q5XI41	PROT	MUSCLE	Q5XI41	2.17265	0.506188	4.29218	s2/s0	0.000339215	0.00278103	0.000205965	0.000769829
PROT;MUSCLE;Q5XI42	PROT	MUSCLE	Q5XI42	2.76108	0.490036	5.63444	s2/s0	1.49342e-05	0.000892023	1.11185e-05	0.000138935
PROT;MUSCLE;Q5XI43	PROT	MUSCLE	Q5XI43	0.518104	0.291117	1.77971	s2/s0	0.0899694	0.143434	2.51003e-05	0.000200711
PROT;MUSCLE;Q5XI52	PROT	MUSCLE	Q5XI52	-0.0619451	0.288358	-0.21482	s2/s0	0.832032	0.868774	0.514069	0.539674
PROT;MUSCLE;Q5XI53	PROT	MUSCLE	Q5XI53	1.13212	0.403058	2.80882	s2/s0	0.0106838	0.0259886	0.0072738	0.0130112
PROT;MUSCLE;Q5XI55	PROT	MUSCLE	Q5XI55	0.592977	0.247731	2.39363	s2/s0	0.0263554	0.0527187	0.00132635	0.00315427
PROT;MUSCLE;Q5XI64	PROT	MUSCLE	Q5XI64	1.23433	0.317715	3.88502	s2/s0	0.000887888	0.00477556	5.78223e-05	0.000326308
PROT;MUSCLE;Q5XI67	PROT	MUSCLE	Q5XI67	0.471298	0.307093	1.53471	s2/s0	0.140162	0.206983	0.000488326	0.00143241
PROT;MUSCLE;Q5XI68	PROT	MUSCLE	Q5XI68	1.31275	0.445371	2.94755	s2/s0	0.00782641	0.0207353	0.0005499	0.00158069
PROT;MUSCLE;Q5XI72	PROT	MUSCLE	Q5XI72	1.07209	0.276756	3.87378	s2/s0	0.000911737	0.00485698	2.55096e-05	0.000202095
PROT;MUSCLE;Q5XI73	PROT	MUSCLE	Q5XI73	1.22039	0.320927	3.80271	s2/s0	0.00107811	0.00535161	1.48746e-05	0.000154776
PROT;MUSCLE;Q5XI74	PROT	MUSCLE	Q5XI74	-0.439449	0.314824	-1.39586	s2/s0	0.177708	0.251413	0.285816	0.318771
PROT;MUSCLE;Q5XI78	PROT	MUSCLE	Q5XI78	-1.10822	0.368856	-3.00447	s2/s0	0.00688042	0.0188341	0.00121076	0.00293008
PROT;MUSCLE;Q5XI79	PROT	MUSCLE	Q5XI79	-0.161278	0.284843	-0.5662	s2/s0	0.57741	0.653039	0.612189	0.634005
PROT;MUSCLE;Q5XI81	PROT	MUSCLE	Q5XI81	-0.786709	0.273155	-2.88008	s2/s0	0.00910991	0.0231424	0.0486829	0.067485
PROT;MUSCLE;Q5XI83	PROT	MUSCLE	Q5XI83	0.929752	0.303109	3.06738	s2/s0	0.00596317	0.0169638	8.90491e-05	0.000434338
PROT;MUSCLE;Q5XI90	PROT	MUSCLE	Q5XI90	-0.171235	0.293098	-0.584224	s2/s0	0.565451	0.642376	0.268461	0.301607
PROT;MUSCLE;Q5XI97	PROT	MUSCLE	Q5XI97	-0.366082	0.239769	-1.52681	s2/s0	0.142106	0.209345	0.460744	0.489583
PROT;MUSCLE;Q5XIA1	PROT	MUSCLE	Q5XIA1	0.516639	0.230684	2.2396	s2/s0	0.0363577	0.068529	0.011774	0.0195996
PROT;MUSCLE;Q5XIA2	PROT	MUSCLE	Q5XIA2	-0.704484	0.378704	-1.86025	s2/s0	0.0772738	0.126747	0.210786	0.243444
PROT;MUSCLE;Q5XIA3	PROT	MUSCLE	Q5XIA3	-1.36784	0.332707	-4.11126	s2/s0	0.000520253	0.00353979	0.000619713	0.00172137
PROT;MUSCLE;Q5XIA4	PROT	MUSCLE	Q5XIA4	-0.310898	0.368981	-0.842585	s2/s0	0.409193	0.495221	0.0132085	0.0215739
PROT;MUSCLE;Q5XIA5	PROT	MUSCLE	Q5XIA5	0.0266114	0.247752	0.107411	s2/s0	0.915508	0.932758	0.459318	0.488257
PROT;MUSCLE;Q5XIA8	PROT	MUSCLE	Q5XIA8	-0.218692	0.228412	-0.957446	s2/s0	0.34951	0.43611	0.279079	0.312365
PROT;MUSCLE;Q5XIB2	PROT	MUSCLE	Q5XIB2	1.18812	0.397727	2.98729	s2/s0	0.00715374	0.0193256	0.000936552	0.0023855
PROT;MUSCLE;Q5XIB3	PROT	MUSCLE	Q5XIB3	-0.394355	0.499082	-0.790161	s2/s0	0.438488	0.522338	0.302647	0.335952
PROT;MUSCLE;Q5XIB4	PROT	MUSCLE	Q5XIB4	0.0892517	0.239355	0.372884	s2/s0	0.713066	0.771163	0.0119991	0.0199341
PROT;MUSCLE;Q5XIB5	PROT	MUSCLE	Q5XIB5	0.926687	0.340592	2.72081	s2/s0	0.0129868	0.0302841	0.000863732	0.00223102
PROT;MUSCLE;Q5XIC0	PROT	MUSCLE	Q5XIC0	-0.573169	0.318798	-1.79791	s2/s0	0.0869522	0.139466	0.0987787	0.125027
PROT;MUSCLE;Q5XIC1	PROT	MUSCLE	Q5XIC1	1.77373	0.391617	4.52924	s2/s0	0.000193855	0.00210339	4.45734e-06	0.000104644
PROT;MUSCLE;Q5XIC2	PROT	MUSCLE	Q5XIC2	-0.532334	0.239043	-2.22694	s2/s0	0.0373179	0.0698598	0.138406	0.167987
PROT;MUSCLE;Q5XIC3	PROT	MUSCLE	Q5XIC3	-0.501884	0.397243	-1.26342	s2/s0	0.220634	0.301475	0.509385	0.535353
PROT;MUSCLE;Q5XIC4	PROT	MUSCLE	Q5XIC4	1.29789	0.44198	2.93655	s2/s0	0.00802317	0.0211343	0.00028839	0.000967213
PROT;MUSCLE;Q5XIC6	PROT	MUSCLE	Q5XIC6	0.401651	0.225601	1.78036	s2/s0	0.0898595	0.143328	0.0012915	0.00309258
PROT;MUSCLE;Q5XIC8	PROT	MUSCLE	Q5XIC8	-1.1253	0.362603	-3.1034	s2/s0	0.00549246	0.0158503	0.00728003	0.0130153
PROT;MUSCLE;Q5XID0	PROT	MUSCLE	Q5XID0	1.29015	0.414946	3.1092	s2/s0	0.00542021	0.0157105	3.12064e-05	0.000227614
PROT;MUSCLE;Q5XID1	PROT	MUSCLE	Q5XID1	0.500901	0.245113	2.04356	s2/s0	0.0540748	0.0943735	0.00938774	0.016132
PROT;MUSCLE;Q5XID7	PROT	MUSCLE	Q5XID7	-0.331021	0.258611	-1.28	s2/s0	0.214857	0.295417	0.0565792	0.0768907
PROT;MUSCLE;Q5XIE0	PROT	MUSCLE	Q5XIE0	1.0852	0.321631	3.37406	s2/s0	0.0029427	0.0103316	0.000150702	0.000619814
PROT;MUSCLE;Q5XIE1	PROT	MUSCLE	Q5XIE1	-0.235586	0.265313	-0.887954	s2/s0	0.384876	0.470684	0.0750682	0.0982394
PROT;MUSCLE;Q5XIE3	PROT	MUSCLE	Q5XIE3	0.0291107	0.242198	0.120194	s2/s0	0.905501	0.924418	0.156929	0.187479
PROT;MUSCLE;Q5XIE6	PROT	MUSCLE	Q5XIE6	-1.21164	0.361641	-3.35041	s2/s0	0.00310878	0.0106373	0.00111405	0.00273625
PROT;MUSCLE;Q5XIE8	PROT	MUSCLE	Q5XIE8	1.25832	0.3902	3.2248	s2/s0	0.00415672	0.0130085	0.00465868	0.00892113
PROT;MUSCLE;Q5XIF3	PROT	MUSCLE	Q5XIF3	-1.46693	0.507361	-2.89129	s2/s0	0.00888358	0.0227415	0.000639483	0.00176089
PROT;MUSCLE;Q5XIF5	PROT	MUSCLE	Q5XIF5	0.520427	0.348187	1.49468	s2/s0	0.150249	0.219772	0.00609884	0.0112073
PROT;MUSCLE;Q5XIF6	PROT	MUSCLE	Q5XIF6	-0.406372	0.203935	-1.99266	s2/s0	0.0597958	0.10254	0.0964173	0.122407
PROT;MUSCLE;Q5XIG0	PROT	MUSCLE	Q5XIG0	0.162466	0.239029	0.679694	s2/s0	0.504309	0.584287	0.0514028	0.0708386
PROT;MUSCLE;Q5XIG4	PROT	MUSCLE	Q5XIG4	-0.519331	0.238352	-2.17884	s2/s0	0.0411822	0.0756709	0.101062	0.127551
PROT;MUSCLE;Q5XIG6	PROT	MUSCLE	Q5XIG6	1.24903	0.267756	4.66481	s2/s0	0.000140897	0.00184425	4.0952e-06	9.92371e-05
PROT;MUSCLE;Q5XIG8	PROT	MUSCLE	Q5XIG8	0.00452366	0.249915	0.0181008	s2/s0	0.985734	0.989483	0.144673	0.174672
PROT;MUSCLE;Q5XIH0	PROT	MUSCLE	Q5XIH0	0.000635227	0.334139	0.00190109	s2/s0	0.998502	0.998956	0.929122	0.931947
PROT;MUSCLE;Q5XIH4	PROT	MUSCLE	Q5XIH4	-0.650978	0.244613	-2.66126	s2/s0	0.014805	0.03354	0.0182484	0.0284128
PROT;MUSCLE;Q5XIH6	PROT	MUSCLE	Q5XIH6	-1.42582	0.423856	-3.36393	s2/s0	0.00301271	0.0104385	0.0149534	0.0239611
PROT;MUSCLE;Q5XIH7	PROT	MUSCLE	Q5XIH7	0.17477	0.205185	0.851769	s2/s0	0.404193	0.49005	0.14135	0.170973
PROT;MUSCLE;Q5XII0	PROT	MUSCLE	Q5XII0	-0.804486	0.295902	-2.71876	s2/s0	0.0130457	0.0304108	0.00194558	0.00429907
PROT;MUSCLE;Q5XII9	PROT	MUSCLE	Q5XII9	-0.476147	0.284606	-1.673	s2/s0	0.109535	0.168911	0.166092	0.197106
PROT;MUSCLE;Q5XIJ4	PROT	MUSCLE	Q5XIJ4	-1.15436	0.425146	-2.71521	s2/s0	0.0131485	0.0306071	0.00270532	0.00561403
PROT;MUSCLE;Q5XIJ6	PROT	MUSCLE	Q5XIJ6	0.453503	0.239905	1.89034	s2/s0	0.0729486	0.120794	0.00365847	0.00723253
PROT;MUSCLE;Q5XIK2	PROT	MUSCLE	Q5XIK2	-0.693362	0.215306	-3.22035	s2/s0	0.00419955	0.0131108	0.0102057	0.0173218
PROT;MUSCLE;Q5XIM4	PROT	MUSCLE	Q5XIM4	0.656932	0.338381	1.9414	s2/s0	0.0660961	0.11149	0.0123652	0.0204189
PROT;MUSCLE;Q5XIM5	PROT	MUSCLE	Q5XIM5	0.709736	0.304711	2.32921	s2/s0	0.0301812	0.0589418	0.000531284	0.00153655
PROT;MUSCLE;Q5XIM7	PROT	MUSCLE	Q5XIM7	0.643012	0.277825	2.31445	s2/s0	0.0311268	0.0604663	0.00064504	0.00177231
PROT;MUSCLE;Q5XIM9	PROT	MUSCLE	Q5XIM9	0.559292	0.297878	1.87759	s2/s0	0.0747553	0.123352	0.00139573	0.00327557
PROT;MUSCLE;Q5XIN6	PROT	MUSCLE	Q5XIN6	-0.336297	0.244024	-1.37813	s2/s0	0.183035	0.258009	0.410145	0.441031
PROT;MUSCLE;Q5XIN7	PROT	MUSCLE	Q5XIN7	-0.300016	0.513851	-0.583858	s2/s0	0.565692	0.642429	0.276255	0.309573
PROT;MUSCLE;Q5XIP1	PROT	MUSCLE	Q5XIP1	0.279501	0.208245	1.34217	s2/s0	0.194233	0.271876	0.162013	0.192959
PROT;MUSCLE;Q5XIP6	PROT	MUSCLE	Q5XIP6	2.20251	0.470015	4.68605	s2/s0	0.000134038	0.00181633	1.61478e-05	0.000159489
PROT;MUSCLE;Q5XIP9	PROT	MUSCLE	Q5XIP9	0.9945	0.306739	3.24218	s2/s0	0.00399351	0.0126538	0.000588695	0.00165896
PROT;MUSCLE;Q5XIR9	PROT	MUSCLE	Q5XIR9	-0.694742	0.213805	-3.24942	s2/s0	0.00392735	0.0125327	0.00211496	0.0045896
PROT;MUSCLE;Q5XIS7	PROT	MUSCLE	Q5XIS7	0.41255	0.263353	1.56653	s2/s0	0.132547	0.197652	0.00791893	0.0139198
PROT;MUSCLE;Q5XIS8	PROT	MUSCLE	Q5XIS8	0.443134	0.351381	1.26112	s2/s0	0.221443	0.30233	0.439622	0.469513
PROT;MUSCLE;Q5XIT1	PROT	MUSCLE	Q5XIT1	-1.37127	0.437429	-3.13484	s2/s0	0.00511117	0.0150904	0.0121484	0.0201415
PROT;MUSCLE;Q5XIT9	PROT	MUSCLE	Q5XIT9	-0.985314	0.311458	-3.16356	s2/s0	0.00478548	0.0143578	0.00473603	0.00903716
PROT;MUSCLE;Q5XIU5	PROT	MUSCLE	Q5XIU5	0.518872	0.287314	1.80594	s2/s0	0.0856487	0.137777	0.180506	0.211697
PROT;MUSCLE;Q5XIU9	PROT	MUSCLE	Q5XIU9	0.343495	0.221551	1.55041	s2/s0	0.13636	0.20258	0.0423375	0.0597179
PROT;MUSCLE;Q5XIW8	PROT	MUSCLE	Q5XIW8	1.03198	0.30036	3.4358	s2/s0	0.00254889	0.00941722	0.0001117	0.000505069
PROT;MUSCLE;Q5XJW2	PROT	MUSCLE	Q5XJW2	-0.0315313	0.326268	-0.0966424	s2/s0	0.92395	0.939907	0.968869	0.970045
PROT;MUSCLE;Q5XJW6	PROT	MUSCLE	Q5XJW6	3.35759	0.705051	4.7622	s2/s0	0.0001121	0.00168841	7.1176e-05	0.000376251
PROT;MUSCLE;Q5XXR3	PROT	MUSCLE	Q5XXR3	1.36504	0.311179	4.38667	s2/s0	0.000271354	0.00249064	1.14647e-05	0.000140842
PROT;MUSCLE;Q60587	PROT	MUSCLE	Q60587	-0.933571	0.338584	-2.75728	s2/s0	0.0119803	0.0284603	0.00279688	0.00575745
PROT;MUSCLE;Q62599	PROT	MUSCLE	Q62599	1.12851	0.341904	3.30067	s2/s0	0.00348865	0.0115601	0.000405092	0.00125157
PROT;MUSCLE;Q62600	PROT	MUSCLE	Q62600	0.889418	0.379502	2.34364	s2/s0	0.029282	0.0573895	0.00282816	0.00581227
PROT;MUSCLE;Q62622	PROT	MUSCLE	Q62622	0.350139	0.366331	0.9558	s2/s0	0.350321	0.436957	0.466379	0.494535
PROT;MUSCLE;Q62625	PROT	MUSCLE	Q62625	0.792786	0.30427	2.60553	s2/s0	0.0167222	0.0369197	0.00211582	0.00458996
PROT;MUSCLE;Q62627	PROT	MUSCLE	Q62627	-0.433005	0.341758	-1.26699	s2/s0	0.219377	0.300505	0.0221081	0.0335512
PROT;MUSCLE;Q62632	PROT	MUSCLE	Q62632	1.09489	0.744911	1.46983	s2/s0	0.156806	0.227351	0.0222874	0.0338
PROT;MUSCLE;Q62636	PROT	MUSCLE	Q62636	1.9495	0.417027	4.67475	s2/s0	0.000137643	0.00183441	3.74325e-05	0.000251468
PROT;MUSCLE;Q62638	PROT	MUSCLE	Q62638	1.66286	0.439266	3.78555	s2/s0	0.00112259	0.00547338	1.87415e-05	0.000168342
PROT;MUSCLE;Q62639	PROT	MUSCLE	Q62639	1.3116	0.36496	3.59381	s2/s0	0.00176178	0.00739815	0.000191021	0.000728426
PROT;MUSCLE;Q62651	PROT	MUSCLE	Q62651	-0.993216	0.364689	-2.72346	s2/s0	0.0129111	0.0301396	0.00691145	0.0124598
PROT;MUSCLE;Q62658	PROT	MUSCLE	Q62658	-0.497888	0.36085	-1.37977	s2/s0	0.182539	0.257419	0.304559	0.337904
PROT;MUSCLE;Q62662	PROT	MUSCLE	Q62662	1.18063	0.383378	3.07953	s2/s0	0.0058002	0.0166148	0.000150667	0.000619814
PROT;MUSCLE;Q62665	PROT	MUSCLE	Q62665	0.182175	0.373846	0.487299	s2/s0	0.631222	0.700463	0.0701477	0.0928314
PROT;MUSCLE;Q62667	PROT	MUSCLE	Q62667	1.22743	0.390674	3.14183	s2/s0	0.00503002	0.0149406	0.000606019	0.00169331
PROT;MUSCLE;Q62670	PROT	MUSCLE	Q62670	2.72592	0.759318	3.58996	s2/s0	0.00177778	0.00745108	0.00677705	0.0122522
PROT;MUSCLE;Q62671	PROT	MUSCLE	Q62671	-0.222031	0.367828	-0.603627	s2/s0	0.552719	0.630083	0.284109	0.317188
PROT;MUSCLE;Q62696	PROT	MUSCLE	Q62696	0.0229451	0.248143	0.0924669	s2/s0	0.927226	0.942077	0.160434	0.191217
PROT;MUSCLE;Q62698	PROT	MUSCLE	Q62698	0.640117	0.268816	2.38125	s2/s0	0.0270539	0.0537898	0.000147442	0.000610211
PROT;MUSCLE;Q62703	PROT	MUSCLE	Q62703	1.24197	0.323689	3.83692	s2/s0	0.000994574	0.00510019	2.52516e-05	0.000201028
PROT;MUSCLE;Q62714	PROT	MUSCLE	Q62714	2.69237	1.48527	1.81272	s2/s0	0.0845623	0.136496	0.237593	0.271083
PROT;MUSCLE;Q62715	PROT	MUSCLE	Q62715	2.78707	0.95411	2.92112	s2/s0	0.00830707	0.0216779	0.0082603	0.0144391
PROT;MUSCLE;Q62720	PROT	MUSCLE	Q62720	-0.2058	0.630598	-0.326357	s2/s0	0.747466	0.800622	0.50597	0.532143
PROT;MUSCLE;Q62724	PROT	MUSCLE	Q62724	1.56412	0.38954	4.0153	s2/s0	0.000652722	0.00396263	0.000127663	0.000550331
PROT;MUSCLE;Q62725	PROT	MUSCLE	Q62725	0.491657	0.521643	0.942517	s2/s0	0.356915	0.443254	0.0441446	0.0619358
PROT;MUSCLE;Q62733	PROT	MUSCLE	Q62733	1.06768	0.340626	3.13448	s2/s0	0.00511547	0.0150904	0.000222863	0.000809151
PROT;MUSCLE;Q62736	PROT	MUSCLE	Q62736	2.00316	0.415362	4.8227	s2/s0	9.72841e-05	0.00158496	6.40728e-07	5.2836e-05
PROT;MUSCLE;Q62737	PROT	MUSCLE	Q62737	2.08833	0.990499	2.10836	s2/s0	0.047503	0.0848206	0.0318533	0.0464493
PROT;MUSCLE;Q62745	PROT	MUSCLE	Q62745	0.862131	0.301179	2.86252	s2/s0	0.00947586	0.023794	6.80087e-05	0.000363576
PROT;MUSCLE;Q62753	PROT	MUSCLE	Q62753	1.94104	0.567705	3.41911	s2/s0	0.00264996	0.00964755	0.00127304	0.00305612
PROT;MUSCLE;Q62760	PROT	MUSCLE	Q62760	-0.116064	0.250362	-0.463585	s2/s0	0.647835	0.714796	0.151193	0.181184
PROT;MUSCLE;Q62763	PROT	MUSCLE	Q62763	0.540867	0.285291	1.89585	s2/s0	0.072181	0.119884	0.0271803	0.0402308
PROT;MUSCLE;Q62764	PROT	MUSCLE	Q62764	-0.760399	0.400626	-1.89803	s2/s0	0.0718786	0.119476	0.260637	0.293717
PROT;MUSCLE;Q62771	PROT	MUSCLE	Q62771	0.408718	0.336283	1.2154	s2/s0	0.23804	0.319609	0.0331051	0.0481681
PROT;MUSCLE;Q62773	PROT	MUSCLE	Q62773	1.83462	0.373588	4.9108	s2/s0	7.91715e-05	0.00145486	0.000284972	0.000961126
PROT;MUSCLE;Q62780	PROT	MUSCLE	Q62780	1.59625	0.404716	3.94412	s2/s0	0.000772245	0.00436173	2.81325e-05	0.000214555
PROT;MUSCLE;Q62784	PROT	MUSCLE	Q62784	-0.655663	0.313197	-2.09345	s2/s0	0.0489475	0.0868262	0.141703	0.171368
PROT;MUSCLE;Q62785	PROT	MUSCLE	Q62785	-0.1755	0.259813	-0.675486	s2/s0	0.506923	0.587124	0.0634295	0.0849978
PROT;MUSCLE;Q62786	PROT	MUSCLE	Q62786	1.59837	0.335333	4.76651	s2/s0	0.000110973	0.00168296	7.31895e-07	5.31637e-05
PROT;MUSCLE;Q62789	PROT	MUSCLE	Q62789	-1.04413	0.503536	-2.0736	s2/s0	0.0509325	0.0896243	0.0524758	0.0720764
PROT;MUSCLE;Q62796	PROT	MUSCLE	Q62796	0.209403	0.341607	0.612995	s2/s0	0.546627	0.624228	0.0659151	0.0878646
PROT;MUSCLE;Q62812	PROT	MUSCLE	Q62812	2.5719	0.522672	4.92068	s2/s0	7.73663e-05	0.00144585	5.47767e-06	0.000108192
PROT;MUSCLE;Q62818	PROT	MUSCLE	Q62818	0.304192	0.300865	1.01106	s2/s0	0.323786	0.411199	0.00517918	0.00974531
PROT;MUSCLE;Q62824	PROT	MUSCLE	Q62824	-1.32698	0.294656	-4.50347	s2/s0	0.000205992	0.00213668	0.000422976	0.00129304
PROT;MUSCLE;Q62825	PROT	MUSCLE	Q62825	0.28724	0.379101	0.757686	s2/s0	0.457269	0.540472	0.00762243	0.0134921
PROT;MUSCLE;Q62826	PROT	MUSCLE	Q62826	1.7038	0.409902	4.15661	s2/s0	0.000467358	0.00332744	1.54305e-05	0.000156608
PROT;MUSCLE;Q62833	PROT	MUSCLE	Q62833	1.13609	0.35544	3.1963	s2/s0	0.00443862	0.0135915	0.00173958	0.00392285
PROT;MUSCLE;Q62834	PROT	MUSCLE	Q62834	-0.150536	0.227276	-0.66235	s2/s0	0.515133	0.594946	0.661598	0.67952
PROT;MUSCLE;Q62835	PROT	MUSCLE	Q62835	1.14112	0.360249	3.16757	s2/s0	0.00474158	0.0142962	6.78831e-05	0.000363494
PROT;MUSCLE;Q62839	PROT	MUSCLE	Q62839	1.00408	0.344013	2.91873	s2/s0	0.00835192	0.021749	8.88664e-05	0.000433939
PROT;MUSCLE;Q62844	PROT	MUSCLE	Q62844	0.816734	0.35613	2.29336	s2/s0	0.0325257	0.0625757	0.00177046	0.00398082
PROT;MUSCLE;Q62847	PROT	MUSCLE	Q62847	0.717367	0.325109	2.20654	s2/s0	0.0389141	0.0723752	0.00288057	0.00589977
PROT;MUSCLE;Q62848	PROT	MUSCLE	Q62848	1.06494	0.347305	3.0663	s2/s0	0.00597789	0.016991	7.62829e-06	0.000123522
PROT;MUSCLE;Q62862	PROT	MUSCLE	Q62862	0.944453	0.587079	1.60873	s2/s0	0.122984	0.18587	0.235822	0.269295
PROT;MUSCLE;Q62867	PROT	MUSCLE	Q62867	1.16894	0.54858	2.13085	s2/s0	0.0453962	0.0815198	0.0262468	0.0390241
PROT;MUSCLE;Q62868	PROT	MUSCLE	Q62868	0.374287	0.269644	1.38807	s2/s0	0.180032	0.254264	0.000475287	0.00140604
PROT;MUSCLE;Q62871	PROT	MUSCLE	Q62871	0.408013	0.289387	1.40992	s2/s0	0.17357	0.246935	0.00176576	0.00397296
PROT;MUSCLE;Q62876	PROT	MUSCLE	Q62876	0.0501122	0.319538	0.156827	s2/s0	0.876917	0.903345	0.723695	0.738015
PROT;MUSCLE;Q62881	PROT	MUSCLE	Q62881	-0.987762	0.453364	-2.17874	s2/s0	0.0411906	0.0756709	0.212326	0.244942
PROT;MUSCLE;Q62885	PROT	MUSCLE	Q62885	0.71258	0.377619	1.88703	s2/s0	0.0734135	0.121441	0.0142476	0.0230034
PROT;MUSCLE;Q62894	PROT	MUSCLE	Q62894	3.17283	0.723559	4.38504	s2/s0	0.000272403	0.00249064	0.000227261	0.000818363
PROT;MUSCLE;Q62902	PROT	MUSCLE	Q62902	0.995251	0.343291	2.89915	s2/s0	0.00872812	0.0224548	0.000236375	0.00084199
PROT;MUSCLE;Q62904	PROT	MUSCLE	Q62904	0.1976	0.510568	0.387021	s2/s0	0.702734	0.762865	0.740675	0.753467
PROT;MUSCLE;Q62908	PROT	MUSCLE	Q62908	1.4413	0.534809	2.69499	s2/s0	0.0137476	0.0316233	3.27514e-05	0.000232865
PROT;MUSCLE;Q62910	PROT	MUSCLE	Q62910	0.876349	0.364749	2.40261	s2/s0	0.0258595	0.0520265	0.00438282	0.00845917
PROT;MUSCLE;Q62915	PROT	MUSCLE	Q62915	0.914016	0.30599	2.98707	s2/s0	0.00715718	0.019327	9.73336e-06	0.000131217
PROT;MUSCLE;Q62920	PROT	MUSCLE	Q62920	-2.02381	0.563936	-3.58873	s2/s0	0.00178289	0.00745948	0.00289256	0.00592247
PROT;MUSCLE;Q62921	PROT	MUSCLE	Q62921	0.583009	0.275628	2.1152	s2/s0	0.0468531	0.0837642	0.00258501	0.0054086
PROT;MUSCLE;Q62930	PROT	MUSCLE	Q62930	4.45043	0.639059	6.96403	s2/s0	8.11684e-07	0.000276083	2.9005e-07	4.3718e-05
PROT;MUSCLE;Q62931	PROT	MUSCLE	Q62931	0.860878	0.325159	2.64756	s2/s0	0.015256	0.0343612	0.00188512	0.00419149
PROT;MUSCLE;Q62935	PROT	MUSCLE	Q62935	3.69767	0.750252	4.92857	s2/s0	7.59547e-05	0.00143611	0.000145636	0.000605209
PROT;MUSCLE;Q62940	PROT	MUSCLE	Q62940	0.831177	0.295153	2.81609	s2/s0	0.0105121	0.0256957	1.92544e-05	0.000170987
PROT;MUSCLE;Q62952	PROT	MUSCLE	Q62952	1.97421	0.414495	4.76294	s2/s0	0.000111906	0.00168841	1.62196e-07	3.943e-05
PROT;MUSCLE;Q62967	PROT	MUSCLE	Q62967	0.611974	0.343265	1.7828	s2/s0	0.0894504	0.14271	0.0261323	0.0388714
PROT;MUSCLE;Q62969	PROT	MUSCLE	Q62969	1.60855	0.588042	2.73544	s2/s0	0.0125738	0.0295089	0.0123492	0.0203975
PROT;MUSCLE;Q62975	PROT	MUSCLE	Q62975	4.32254	0.778695	5.55101	s2/s0	1.80551e-05	0.000924292	2.63099e-05	0.000205891
PROT;MUSCLE;Q62985	PROT	MUSCLE	Q62985	-0.239165	0.304503	-0.785427	s2/s0	0.441196	0.524995	0.646168	0.665476
PROT;MUSCLE;Q62987	PROT	MUSCLE	Q62987	-0.110489	0.285706	-0.386725	s2/s0	0.702949	0.762974	0.244695	0.278032
PROT;MUSCLE;Q62991	PROT	MUSCLE	Q62991	1.22097	0.329862	3.70145	s2/s0	0.00136833	0.00625995	1.98401e-05	0.000173515
PROT;MUSCLE;Q63002	PROT	MUSCLE	Q63002	1.92958	0.403918	4.77715	s2/s0	0.000108239	0.00166347	1.52545e-06	7.10552e-05
PROT;MUSCLE;Q63009	PROT	MUSCLE	Q63009	1.20062	0.351536	3.41535	s2/s0	0.00267324	0.00967911	5.8919e-05	0.000329118
PROT;MUSCLE;Q63014	PROT	MUSCLE	Q63014	0.870204	0.406897	2.13863	s2/s0	0.0446876	0.0806136	0.00225125	0.00481097
PROT;MUSCLE;Q63016	PROT	MUSCLE	Q63016	1.54469	0.394122	3.91931	s2/s0	0.000818846	0.00452802	0.000442621	0.00133393
PROT;MUSCLE;Q63028	PROT	MUSCLE	Q63028	1.59213	0.362525	4.39178	s2/s0	0.000268097	0.00247315	2.85741e-05	0.000215926
PROT;MUSCLE;Q63041	PROT	MUSCLE	Q63041	3.75271	0.539782	6.95227	s2/s0	8.32028e-07	0.000276083	3.93044e-07	4.5541e-05
PROT;MUSCLE;Q63042	PROT	MUSCLE	Q63042	-0.231097	0.306447	-0.754118	s2/s0	0.459363	0.542089	0.552488	0.577068
PROT;MUSCLE;Q63060	PROT	MUSCLE	Q63060	0.884188	0.235588	3.7531	s2/s0	0.00121174	0.0057634	9.51381e-05	0.000453623
PROT;MUSCLE;Q63065	PROT	MUSCLE	Q63065	0.444608	0.241092	1.84414	s2/s0	0.0796803	0.129983	0.162386	0.193368
PROT;MUSCLE;Q63068	PROT	MUSCLE	Q63068	1.44761	0.447289	3.23639	s2/s0	0.00404712	0.0127502	0.000952853	0.00241954
PROT;MUSCLE;Q63072	PROT	MUSCLE	Q63072	2.14965	0.689563	3.11741	s2/s0	0.00531933	0.015493	0.00126698	0.0030449
PROT;MUSCLE;Q63081	PROT	MUSCLE	Q63081	1.59049	0.436355	3.64495	s2/s0	0.0015626	0.00683479	0.000100585	0.000470608
PROT;MUSCLE;Q63083	PROT	MUSCLE	Q63083	1.17536	0.372936	3.15165	s2/s0	0.00491807	0.0146675	0.000258089	0.000892356
PROT;MUSCLE;Q63135	PROT	MUSCLE	Q63135	1.79024	0.378015	4.73589	s2/s0	0.000119237	0.00171002	1.79276e-05	0.000165642
PROT;MUSCLE;Q63151	PROT	MUSCLE	Q63151	-0.559628	0.240728	-2.32473	s2/s0	0.0304654	0.0594089	0.0227316	0.0343946
PROT;MUSCLE;Q63159	PROT	MUSCLE	Q63159	-1.49689	0.415934	-3.59885	s2/s0	0.00174108	0.00734093	9.89718e-05	0.00046577
PROT;MUSCLE;Q63164	PROT	MUSCLE	Q63164	-0.442113	0.525471	-0.841366	s2/s0	0.40986	0.495937	0.339947	0.37253
PROT;MUSCLE;Q63184	PROT	MUSCLE	Q63184	1.36086	0.345674	3.93682	s2/s0	0.000785677	0.00440741	0.000109369	0.000498607
PROT;MUSCLE;Q63186	PROT	MUSCLE	Q63186	0.0581449	0.294899	0.197169	s2/s0	0.845639	0.880057	0.017422	0.0272935
PROT;MUSCLE;Q63187	PROT	MUSCLE	Q63187	0.148424	0.465182	0.319066	s2/s0	0.752908	0.804622	0.0641651	0.0858441
PROT;MUSCLE;Q63189	PROT	MUSCLE	Q63189	2.19159	0.978292	2.24022	s2/s0	0.036311	0.0684606	0.0733255	0.0962835
PROT;MUSCLE;Q63190	PROT	MUSCLE	Q63190	1.55919	0.348064	4.4796	s2/s0	0.000217921	0.00217603	1.91765e-05	0.000170987
PROT;MUSCLE;Q63198	PROT	MUSCLE	Q63198	0.102938	0.324777	0.31695	s2/s0	0.75449	0.805541	0.0851797	0.109788
PROT;MUSCLE;Q63199	PROT	MUSCLE	Q63199	-0.0597394	0.335749	-0.177929	s2/s0	0.860527	0.890075	0.0712058	0.0940241
PROT;MUSCLE;Q63203	PROT	MUSCLE	Q63203	1.68358	0.476878	3.53042	s2/s0	0.0020437	0.00812967	0.0073669	0.0131314
PROT;MUSCLE;Q63207	PROT	MUSCLE	Q63207	4.4321	1.10667	4.00491	s2/s0	0.00066894	0.00400574	0.00119402	0.00289275
PROT;MUSCLE;Q63228	PROT	MUSCLE	Q63228	0.674953	0.286948	2.35218	s2/s0	0.028762	0.0565552	0.00322109	0.00649237
PROT;MUSCLE;Q63258	PROT	MUSCLE	Q63258	0.481644	0.272219	1.76933	s2/s0	0.0917302	0.145818	0.00262665	0.00548355
PROT;MUSCLE;Q63269	PROT	MUSCLE	Q63269	-2.20872	0.702382	-3.14461	s2/s0	0.00499805	0.0148791	0.0171415	0.0269373
PROT;MUSCLE;Q63270	PROT	MUSCLE	Q63270	0.0269773	0.300781	0.089691	s2/s0	0.929404	0.943855	0.102524	0.129181
PROT;MUSCLE;Q63312	PROT	MUSCLE	Q63312	0.0494742	0.366259	0.13508	s2/s0	0.893868	0.915944	0.00222498	0.00476428
PROT;MUSCLE;Q63313	PROT	MUSCLE	Q63313	2.92573	1.072	2.72924	s2/s0	0.0127473	0.0298523	0.0669393	0.0890859
PROT;MUSCLE;Q63321	PROT	MUSCLE	Q63321	2.39996	0.47151	5.08994	s2/s0	5.21659e-05	0.00125417	1.29505e-06	6.74666e-05
PROT;MUSCLE;Q63347	PROT	MUSCLE	Q63347	0.257583	0.228132	1.1291	s2/s0	0.27191	0.35622	0.0119815	0.0199114
PROT;MUSCLE;Q63355	PROT	MUSCLE	Q63355	0.964514	0.260156	3.70745	s2/s0	0.00134916	0.00619376	1.03558e-05	0.000133342
PROT;MUSCLE;Q63356	PROT	MUSCLE	Q63356	1.22796	0.437714	2.80539	s2/s0	0.0107658	0.0261399	0.000369082	0.00115834
PROT;MUSCLE;Q63357	PROT	MUSCLE	Q63357	0.223835	0.396449	0.5646	s2/s0	0.578478	0.653798	0.00198141	0.00435422
PROT;MUSCLE;Q63358	PROT	MUSCLE	Q63358	0.731595	0.582884	1.25513	s2/s0	0.223566	0.304232	0.0534122	0.0731493
PROT;MUSCLE;Q63362	PROT	MUSCLE	Q63362	-1.52186	0.440686	-3.45338	s2/s0	0.00244656	0.00918608	0.00024386	0.00085559
PROT;MUSCLE;Q63369	PROT	MUSCLE	Q63369	1.63035	0.397575	4.10073	s2/s0	0.000533366	0.00358756	2.42451e-05	0.00019722
PROT;MUSCLE;Q63377	PROT	MUSCLE	Q63377	0.564461	0.329226	1.71451	s2/s0	0.101531	0.158758	0.0248053	0.0370983
PROT;MUSCLE;Q63396	PROT	MUSCLE	Q63396	1.58849	0.448088	3.54504	s2/s0	0.00197496	0.00801281	0.000132576	0.000562579
PROT;MUSCLE;Q63413	PROT	MUSCLE	Q63413	1.18375	0.329768	3.58963	s2/s0	0.00177915	0.00745209	6.5777e-05	0.000356796
PROT;MUSCLE;Q63416	PROT	MUSCLE	Q63416	3.45202	0.623834	5.53356	s2/s0	1.87876e-05	0.000929709	1.57084e-05	0.000157384
PROT;MUSCLE;Q63425	PROT	MUSCLE	Q63425	-0.837	0.735568	-1.1379	s2/s0	0.268302	0.352657	0.580019	0.603151
PROT;MUSCLE;Q63433	PROT	MUSCLE	Q63433	1.24939	0.317807	3.93128	s2/s0	0.000796032	0.00443908	0.000118515	0.00052297
PROT;MUSCLE;Q63448	PROT	MUSCLE	Q63448	1.17481	0.343694	3.41819	s2/s0	0.00265562	0.00964789	0.000285982	0.000962563
PROT;MUSCLE;Q63450	PROT	MUSCLE	Q63450	1.04105	0.317136	3.28266	s2/s0	0.00363703	0.0119015	1.79066e-05	0.000165642
PROT;MUSCLE;Q63468	PROT	MUSCLE	Q63468	0.892506	0.276166	3.23177	s2/s0	0.00409049	0.01285	0.000132384	0.000562354
PROT;MUSCLE;Q63470	PROT	MUSCLE	Q63470	-0.498791	0.280258	-1.77975	s2/s0	0.0899614	0.143434	0.0631569	0.0847186
PROT;MUSCLE;Q63486	PROT	MUSCLE	Q63486	0.348321	0.23385	1.48951	s2/s0	0.151594	0.221432	0.00507685	0.00959107
PROT;MUSCLE;Q63488	PROT	MUSCLE	Q63488	0.571811	0.347176	1.64704	s2/s0	0.114811	0.175647	0.0710816	0.0938977
PROT;MUSCLE;Q63493	PROT	MUSCLE	Q63493	-0.35826	0.268779	-1.33292	s2/s0	0.197199	0.275095	0.215979	0.248789
PROT;MUSCLE;Q63505	PROT	MUSCLE	Q63505	0.198141	0.317383	0.624297	s2/s0	0.539326	0.618126	0.0162157	0.0257028
PROT;MUSCLE;Q63507	PROT	MUSCLE	Q63507	1.11102	0.367882	3.02004	s2/s0	0.0066415	0.0183445	0.000138055	0.000580466
PROT;MUSCLE;Q63514	PROT	MUSCLE	Q63514	6.03635	0.894055	6.75165	s2/s0	1.27311e-06	0.000314707	6.98614e-07	5.31637e-05
PROT;MUSCLE;Q63515	PROT	MUSCLE	Q63515	3.66902	0.705888	5.19774	s2/s0	4.06348e-05	0.00118092	4.71778e-05	0.00028449
PROT;MUSCLE;Q63518	PROT	MUSCLE	Q63518	-0.739329	0.66504	-1.11171	s2/s0	0.279146	0.363938	0.0357521	0.0515759
PROT;MUSCLE;Q63524	PROT	MUSCLE	Q63524	0.92533	0.357275	2.58996	s2/s0	0.0172981	0.0378619	0.000265306	0.000911099
PROT;MUSCLE;Q63525	PROT	MUSCLE	Q63525	0.914677	0.323194	2.83011	s2/s0	0.0101881	0.0251538	0.000555189	0.00159174
PROT;MUSCLE;Q63528	PROT	MUSCLE	Q63528	1.27944	0.42971	2.97744	s2/s0	0.00731502	0.0196647	0.000422963	0.00129304
PROT;MUSCLE;Q63530	PROT	MUSCLE	Q63530	0.213172	0.575087	0.370678	s2/s0	0.714684	0.772533	0.0447561	0.0626604
PROT;MUSCLE;Q63531	PROT	MUSCLE	Q63531	0.229637	0.355541	0.645882	s2/s0	0.525528	0.605151	0.119949	0.148351
PROT;MUSCLE;Q63538	PROT	MUSCLE	Q63538	-1.74311	0.517775	-3.36654	s2/s0	0.00299451	0.0104302	0.00071218	0.00191071
PROT;MUSCLE;Q63544	PROT	MUSCLE	Q63544	0.64998	0.578918	1.12275	s2/s0	0.274535	0.35892	0.502159	0.528685
PROT;MUSCLE;Q63556	PROT	MUSCLE	Q63556	1.44267	0.403991	3.57105	s2/s0	0.00185831	0.00766205	0.000263173	0.000905191
PROT;MUSCLE;Q63560	PROT	MUSCLE	Q63560	0.936012	0.402823	2.32363	s2/s0	0.0305354	0.0595223	0.00318921	0.00643992
PROT;MUSCLE;Q63563	PROT	MUSCLE	Q63563	-0.625456	0.228106	-2.74195	s2/s0	0.012394	0.0291594	0.0070076	0.0126137
PROT;MUSCLE;Q63569	PROT	MUSCLE	Q63569	0.118936	0.230929	0.515033	s2/s0	0.612044	0.684349	0.0173018	0.0271309
PROT;MUSCLE;Q63570	PROT	MUSCLE	Q63570	0.250107	0.213281	1.17266	s2/s0	0.254391	0.33767	0.027255	0.0403232
PROT;MUSCLE;Q63580	PROT	MUSCLE	Q63580	-1.79879	0.612486	-2.93686	s2/s0	0.00801747	0.0211343	0.0213435	0.0325031
PROT;MUSCLE;Q63584	PROT	MUSCLE	Q63584	1.18498	0.317999	3.72635	s2/s0	0.00129048	0.00599529	3.64522e-05	0.000248296
PROT;MUSCLE;Q63598	PROT	MUSCLE	Q63598	2.28397	0.453926	5.03159	s2/s0	5.97432e-05	0.00132417	1.01841e-06	6.22078e-05
PROT;MUSCLE;Q63603	PROT	MUSCLE	Q63603	0.171085	0.564257	0.303204	s2/s0	0.764793	0.812847	0.436715	0.466711
PROT;MUSCLE;Q63610	PROT	MUSCLE	Q63610	2.86931	0.52278	5.48856	s2/s0	2.08203e-05	0.000950317	2.5782e-06	8.72226e-05
PROT;MUSCLE;Q63615	PROT	MUSCLE	Q63615	0.664844	0.278903	2.38378	s2/s0	0.0269097	0.0535677	0.00127939	0.00306802
PROT;MUSCLE;Q63616	PROT	MUSCLE	Q63616	0.756419	0.492906	1.53461	s2/s0	0.140185	0.206983	0.0978386	0.124028
PROT;MUSCLE;Q63617	PROT	MUSCLE	Q63617	2.23616	0.442327	5.05545	s2/s0	5.65185e-05	0.00130373	1.09763e-05	0.000138188
PROT;MUSCLE;Q63619	PROT	MUSCLE	Q63619	-1.57588	0.422248	-3.73212	s2/s0	0.0012731	0.00595443	0.000123878	0.000538711
PROT;MUSCLE;Q63621	PROT	MUSCLE	Q63621	1.34989	0.704186	1.91695	s2/s0	0.0693028	0.11595	0.0600754	0.0809637
PROT;MUSCLE;Q63627	PROT	MUSCLE	Q63627	1.54393	0.363383	4.24879	s2/s0	0.00037585	0.00294307	0.000115478	0.000514736
PROT;MUSCLE;Q63632	PROT	MUSCLE	Q63632	0.536824	0.300921	1.78394	s2/s0	0.0892603	0.142475	0.000208503	0.000775801
PROT;MUSCLE;Q63635	PROT	MUSCLE	Q63635	0.685778	0.317829	2.1577	s2/s0	0.0429928	0.0782388	0.00237257	0.0050234
PROT;MUSCLE;Q63638	PROT	MUSCLE	Q63638	-1.93275	0.427194	-4.52429	s2/s0	0.000196127	0.00211759	2.79633e-05	0.000214007
PROT;MUSCLE;Q63639	PROT	MUSCLE	Q63639	1.62505	0.545753	2.97763	s2/s0	0.00731192	0.0196647	0.0522036	0.0718072
PROT;MUSCLE;Q63644	PROT	MUSCLE	Q63644	1.45987	0.299499	4.87438	s2/s0	8.6205e-05	0.00150448	2.99048e-06	9.23086e-05
PROT;MUSCLE;Q63663	PROT	MUSCLE	Q63663	1.81989	0.434662	4.18692	s2/s0	0.000435046	0.00320312	1.70221e-05	0.000162718
PROT;MUSCLE;Q63678	PROT	MUSCLE	Q63678	2.70008	0.539672	5.00318	s2/s0	6.38272e-05	0.00133804	1.54018e-05	0.000156608
PROT;MUSCLE;Q63686	PROT	MUSCLE	Q63686	-0.921673	0.368212	-2.5031	s2/s0	0.0208699	0.0436245	0.0863795	0.111146
PROT;MUSCLE;Q63690	PROT	MUSCLE	Q63690	1.93962	0.419399	4.62475	s2/s0	0.000154816	0.00193799	1.3539e-05	0.000151431
PROT;MUSCLE;Q63691	PROT	MUSCLE	Q63691	1.76279	0.552617	3.1899	s2/s0	0.00450447	0.0137574	0.00419867	0.00815385
PROT;MUSCLE;Q63692	PROT	MUSCLE	Q63692	0.139091	0.258591	0.53788	s2/s0	0.596457	0.669758	0.00514294	0.00969647
PROT;MUSCLE;Q63699	PROT	MUSCLE	Q63699	1.48744	0.24639	6.03694	s2/s0	6.04414e-06	0.000632908	3.85037e-07	4.5541e-05
PROT;MUSCLE;Q63704	PROT	MUSCLE	Q63704	-1.64719	0.499016	-3.30087	s2/s0	0.00348703	0.0115601	0.000502372	0.00146839
PROT;MUSCLE;Q63707	PROT	MUSCLE	Q63707	-0.0254915	0.33879	-0.0752428	s2/s0	0.940752	0.95266	0.110544	0.13796
PROT;MUSCLE;Q63716	PROT	MUSCLE	Q63716	0.686176	0.204076	3.36235	s2/s0	0.0030238	0.0104585	7.00318e-05	0.000371681
PROT;MUSCLE;Q63737	PROT	MUSCLE	Q63737	-0.02358	0.265357	-0.0888615	s2/s0	0.930055	0.943956	0.00556337	0.0103647
PROT;MUSCLE;Q63750	PROT	MUSCLE	Q63750	0.0706648	0.222991	0.316896	s2/s0	0.754531	0.805541	0.132018	0.161312
PROT;MUSCLE;Q63767	PROT	MUSCLE	Q63767	0.0519445	0.339044	0.153209	s2/s0	0.879733	0.905539	0.03429	0.0497058
PROT;MUSCLE;Q63768	PROT	MUSCLE	Q63768	-0.0645443	0.279652	-0.230802	s2/s0	0.819759	0.859223	0.0511175	0.0704871
PROT;MUSCLE;Q63769	PROT	MUSCLE	Q63769	1.0146	0.504852	2.00969	s2/s0	0.0578242	0.0997297	0.0475675	0.0661844
PROT;MUSCLE;Q63787	PROT	MUSCLE	Q63787	-0.0822888	0.244153	-0.337037	s2/s0	0.739518	0.794302	0.305719	0.338962
PROT;MUSCLE;Q63797	PROT	MUSCLE	Q63797	0.820384	0.290938	2.81979	s2/s0	0.0104257	0.0255491	0.000337834	0.00108823
PROT;MUSCLE;Q63798	PROT	MUSCLE	Q63798	0.888968	0.308663	2.88006	s2/s0	0.0091103	0.0231424	0.00107034	0.00265253
PROT;MUSCLE;Q63862	PROT	MUSCLE	Q63862	0.404505	0.438405	0.922674	s2/s0	0.366921	0.453546	0.0961814	0.122162
PROT;MUSCLE;Q63921	PROT	MUSCLE	Q63921	1.40964	0.567663	2.48324	s2/s0	0.0217787	0.045209	0.0111378	0.0187009
PROT;MUSCLE;Q63942	PROT	MUSCLE	Q63942	2.69697	0.532111	5.06843	s2/s0	5.48381e-05	0.00128286	9.74386e-05	0.000461387
PROT;MUSCLE;Q63965	PROT	MUSCLE	Q63965	2.37974	0.702915	3.38553	s2/s0	0.00286525	0.0101733	0.000544427	0.00156906
PROT;MUSCLE;Q63ZV7	PROT	MUSCLE	Q63ZV7	2.44169	0.446465	5.46894	s2/s0	2.17756e-05	0.000950317	9.96275e-07	6.19995e-05
PROT;MUSCLE;Q64057	PROT	MUSCLE	Q64057	0.436496	0.238717	1.82851	s2/s0	0.0820772	0.132907	0.000306438	0.00101281
PROT;MUSCLE;Q64119	PROT	MUSCLE	Q64119	2.26898	0.433087	5.23909	s2/s0	3.69309e-05	0.00116515	1.9474e-06	7.84572e-05
PROT;MUSCLE;Q64122	PROT	MUSCLE	Q64122	1.4367	0.337259	4.25994	s2/s0	0.000366073	0.00290262	1.17756e-05	0.000143327
PROT;MUSCLE;Q64194	PROT	MUSCLE	Q64194	1.59881	0.434839	3.67679	s2/s0	0.00145	0.00650282	0.0001103	0.000501089
PROT;MUSCLE;Q641W2	PROT	MUSCLE	Q641W2	0.367148	0.280856	1.30725	s2/s0	0.205617	0.284791	0.00650432	0.0118239
PROT;MUSCLE;Q641W4	PROT	MUSCLE	Q641W4	-1.24132	0.673323	-1.84357	s2/s0	0.079766	0.130049	0.14178	0.17143
PROT;MUSCLE;Q641X2	PROT	MUSCLE	Q641X2	0.614548	0.378929	1.6218	s2/s0	0.120141	0.182513	0.00993521	0.0169448
PROT;MUSCLE;Q641X3	PROT	MUSCLE	Q641X3	1.39898	0.419909	3.33161	s2/s0	0.00324731	0.0110085	4.88481e-05	0.000290578
PROT;MUSCLE;Q641X8	PROT	MUSCLE	Q641X8	0.858332	0.304258	2.82106	s2/s0	0.010396	0.0255144	0.000294537	0.000982337
PROT;MUSCLE;Q641X9	PROT	MUSCLE	Q641X9	0.0696729	0.231176	0.301384	s2/s0	0.766161	0.814126	0.120757	0.149294
PROT;MUSCLE;Q641Y0	PROT	MUSCLE	Q641Y0	1.35767	0.362788	3.74233	s2/s0	0.00124287	0.00586496	5.56272e-05	0.000318553
PROT;MUSCLE;Q641Y2	PROT	MUSCLE	Q641Y2	-1.26695	0.393731	-3.2178	s2/s0	0.0042243	0.0131452	0.000151397	0.000621509
PROT;MUSCLE;Q641Y5	PROT	MUSCLE	Q641Y5	1.16258	0.285181	4.07665	s2/s0	0.000564618	0.00370078	5.05096e-05	0.000296188
PROT;MUSCLE;Q641Y8	PROT	MUSCLE	Q641Y8	0.315475	0.258765	1.21915	s2/s0	0.236643	0.318259	0.00132803	0.00315712
PROT;MUSCLE;Q641Y9	PROT	MUSCLE	Q641Y9	1.36931	0.355082	3.85633	s2/s0	0.00095006	0.00498215	8.59125e-05	0.000422959
PROT;MUSCLE;Q641Z2	PROT	MUSCLE	Q641Z2	0.531206	0.379072	1.40133	s2/s0	0.176088	0.249798	0.000717403	0.00192152
PROT;MUSCLE;Q641Z4	PROT	MUSCLE	Q641Z4	0.880706	0.47515	1.85353	s2/s0	0.078269	0.128188	0.0315161	0.046049
PROT;MUSCLE;Q641Z6	PROT	MUSCLE	Q641Z6	0.109696	0.196365	0.558633	s2/s0	0.58247	0.657341	0.0505561	0.0698322
PROT;MUSCLE;Q641Z7	PROT	MUSCLE	Q641Z7	1.71923	0.43182	3.98136	s2/s0	0.000707217	0.00412512	0.000169699	0.000671973
PROT;MUSCLE;Q641Z8	PROT	MUSCLE	Q641Z8	1.23356	0.351759	3.50683	s2/s0	0.00215958	0.00842503	4.84536e-05	0.000288491
PROT;MUSCLE;Q64232	PROT	MUSCLE	Q64232	-0.544666	0.216354	-2.51748	s2/s0	0.0202347	0.0426616	0.00221949	0.0047584
PROT;MUSCLE;Q64240	PROT	MUSCLE	Q64240	3.2879	0.5481	5.99872	s2/s0	6.58099e-06	0.000647982	5.2125e-06	0.000106888
PROT;MUSCLE;Q64244	PROT	MUSCLE	Q64244	1.79824	0.34461	5.21819	s2/s0	3.87584e-05	0.00117289	7.22737e-06	0.000120981
PROT;MUSCLE;Q64259	PROT	MUSCLE	Q64259	0.519808	0.320984	1.61942	s2/s0	0.120655	0.183148	0.0149902	0.0240142
PROT;MUSCLE;Q64268	PROT	MUSCLE	Q64268	3.26386	0.790753	4.12754	s2/s0	0.000500613	0.00346515	0.00133596	0.00317369
PROT;MUSCLE;Q64270	PROT	MUSCLE	Q64270	0.434613	0.274702	1.58212	s2/s0	0.128943	0.193196	0.00262047	0.00547585
PROT;MUSCLE;Q642A2	PROT	MUSCLE	Q642A2	1.05448	0.406987	2.59094	s2/s0	0.0172615	0.0378068	0.00707766	0.0127155
PROT;MUSCLE;Q642A4	PROT	MUSCLE	Q642A4	-0.909518	0.414062	-2.19657	s2/s0	0.0397168	0.0735574	0.0117457	0.0195575
PROT;MUSCLE;Q642A6	PROT	MUSCLE	Q642A6	1.69573	0.427088	3.97044	s2/s0	0.000725698	0.00417387	1.26936e-05	0.00014809
PROT;MUSCLE;Q642B0	PROT	MUSCLE	Q642B0	-0.494375	0.29826	-1.65753	s2/s0	0.112653	0.172751	0.000593887	0.00167216
PROT;MUSCLE;Q642C0	PROT	MUSCLE	Q642C0	1.37703	0.32214	4.27462	s2/s0	0.000353587	0.00284465	9.61032e-06	0.000131004
PROT;MUSCLE;Q642G4	PROT	MUSCLE	Q642G4	0.399798	0.379272	1.05412	s2/s0	0.304106	0.391299	0.00507304	0.00958936
PROT;MUSCLE;Q64303	PROT	MUSCLE	Q64303	1.51787	0.397623	3.81737	s2/s0	0.00104148	0.00524079	8.02563e-05	0.000403852
PROT;MUSCLE;Q64350	PROT	MUSCLE	Q64350	-0.123629	0.279428	-0.442437	s2/s0	0.662811	0.72779	0.0797337	0.103563
PROT;MUSCLE;Q64361	PROT	MUSCLE	Q64361	1.83165	0.481114	3.80709	s2/s0	0.00106703	0.0053126	7.83967e-06	0.000124144
PROT;MUSCLE;Q64375	PROT	MUSCLE	Q64375	0.720839	0.689438	1.04555	s2/s0	0.307955	0.395172	0.00860101	0.0149594
PROT;MUSCLE;Q64428	PROT	MUSCLE	Q64428	-0.828272	0.339923	-2.43664	s2/s0	0.0240571	0.0490435	0.00850418	0.0148027
PROT;MUSCLE;Q64536	PROT	MUSCLE	Q64536	-1.7138	0.418343	-4.09663	s2/s0	0.000538559	0.00360332	0.000199465	0.000751925
PROT;MUSCLE;Q64537	PROT	MUSCLE	Q64537	0.223162	0.24726	0.902539	s2/s0	0.377264	0.463639	0.0196428	0.0302837
PROT;MUSCLE;Q64542	PROT	MUSCLE	Q64542	0.332622	0.329811	1.00852	s2/s0	0.324971	0.412117	0.0104156	0.0176324
PROT;MUSCLE;Q64548	PROT	MUSCLE	Q64548	0.361878	0.275794	1.31213	s2/s0	0.203993	0.283135	0.239322	0.272772
PROT;MUSCLE;Q64559	PROT	MUSCLE	Q64559	1.84437	0.405504	4.54834	s2/s0	0.000185323	0.00206516	1.12702e-05	0.000140282
PROT;MUSCLE;Q64560	PROT	MUSCLE	Q64560	0.196139	0.205626	0.953864	s2/s0	0.351277	0.437736	0.00660839	0.0119933
PROT;MUSCLE;Q64566	PROT	MUSCLE	Q64566	-0.297215	0.517611	-0.574205	s2/s0	0.572083	0.648236	0.110894	0.138371
PROT;MUSCLE;Q64578	PROT	MUSCLE	Q64578	-1.6505	0.360903	-4.57326	s2/s0	0.000174762	0.00203213	1.0056e-06	6.19995e-05
PROT;MUSCLE;Q64591	PROT	MUSCLE	Q64591	0.585524	0.306545	1.91007	s2/s0	0.0702297	0.117174	0.0114218	0.0190855
PROT;MUSCLE;Q64620	PROT	MUSCLE	Q64620	0.339651	0.273303	1.24276	s2/s0	0.227997	0.309166	0.0156578	0.0249263
PROT;MUSCLE;Q64627	PROT	MUSCLE	Q64627	-2.06647	0.327033	-6.31886	s2/s0	3.2445e-06	0.000475644	3.27624e-06	9.3971e-05
PROT;MUSCLE;Q64632	PROT	MUSCLE	Q64632	-0.487938	0.332225	-1.4687	s2/s0	0.157109	0.227591	0.217268	0.250186
PROT;MUSCLE;Q64633	PROT	MUSCLE	Q64633	1.40871	0.756179	1.86294	s2/s0	0.0768786	0.126316	0.0265541	0.0394454
PROT;MUSCLE;Q64640	PROT	MUSCLE	Q64640	-0.0430989	0.205808	-0.209413	s2/s0	0.836195	0.872155	0.0179796	0.028058
PROT;MUSCLE;Q64649	PROT	MUSCLE	Q64649	-2.32661	0.463765	-5.01679	s2/s0	6.18365e-05	0.00133804	1.79309e-07	3.943e-05
PROT;MUSCLE;Q64654	PROT	MUSCLE	Q64654	1.28907	0.354211	3.63927	s2/s0	0.00158359	0.00689112	0.000199788	0.000752469
PROT;MUSCLE;Q64678	PROT	MUSCLE	Q64678	0.509417	0.408075	1.24834	s2/s0	0.225989	0.306886	0.00544108	0.010164
PROT;MUSCLE;Q64725	PROT	MUSCLE	Q64725	1.00965	0.526775	1.91666	s2/s0	0.069342	0.115956	0.0129754	0.0212562
PROT;MUSCLE;Q66H12	PROT	MUSCLE	Q66H12	1.19334	0.38371	3.11	s2/s0	0.00541022	0.0156953	0.000223625	0.000811024
PROT;MUSCLE;Q66H15	PROT	MUSCLE	Q66H15	0.596005	0.291533	2.04438	s2/s0	0.0539861	0.0942685	0.000428725	0.00130535
PROT;MUSCLE;Q66H20	PROT	MUSCLE	Q66H20	2.39106	0.708224	3.37613	s2/s0	0.00292855	0.0103038	0.00096368	0.00243859
PROT;MUSCLE;Q66H21	PROT	MUSCLE	Q66H21	-2.05175	0.408501	-5.02262	s2/s0	6.10025e-05	0.00133256	1.21807e-05	0.000145573
PROT;MUSCLE;Q66H39	PROT	MUSCLE	Q66H39	-0.187516	0.238586	-0.785949	s2/s0	0.440897	0.524734	0.0202203	0.0310578
PROT;MUSCLE;Q66H43	PROT	MUSCLE	Q66H43	0.642524	0.330766	1.94254	s2/s0	0.0659502	0.111301	0.0644665	0.0861784
PROT;MUSCLE;Q66H47	PROT	MUSCLE	Q66H47	-0.270905	0.259086	-1.04562	s2/s0	0.307922	0.395172	0.405335	0.436214
PROT;MUSCLE;Q66H50	PROT	MUSCLE	Q66H50	1.67734	0.435228	3.85393	s2/s0	0.000955464	0.00499075	0.00147633	0.00342936
PROT;MUSCLE;Q66H56	PROT	MUSCLE	Q66H56	-0.313557	0.320771	-0.977509	s2/s0	0.339724	0.426976	0.435794	0.465803
PROT;MUSCLE;Q66H59	PROT	MUSCLE	Q66H59	2.08557	0.45462	4.58749	s2/s0	0.000169003	0.00201611	6.87323e-06	0.000117468
PROT;MUSCLE;Q66H61	PROT	MUSCLE	Q66H61	0.410761	0.255523	1.60753	s2/s0	0.123247	0.186225	0.00237756	0.00503039
PROT;MUSCLE;Q66H62	PROT	MUSCLE	Q66H62	0.508597	0.283331	1.79506	s2/s0	0.0874178	0.140009	0.26213	0.2953
PROT;MUSCLE;Q66H63	PROT	MUSCLE	Q66H63	-0.207202	0.40837	-0.507387	s2/s0	0.617304	0.688504	0.194692	0.226843
PROT;MUSCLE;Q66H70	PROT	MUSCLE	Q66H70	1.26684	0.361786	3.50162	s2/s0	0.00218604	0.00849811	0.00180158	0.00403978
PROT;MUSCLE;Q66H71	PROT	MUSCLE	Q66H71	-0.452597	0.314485	-1.43917	s2/s0	0.165212	0.237245	0.479516	0.507601
PROT;MUSCLE;Q66H76	PROT	MUSCLE	Q66H76	1.36692	0.294216	4.64597	s2/s0	0.000147278	0.00188293	1.74589e-05	0.000164303
PROT;MUSCLE;Q66H80	PROT	MUSCLE	Q66H80	1.80782	0.40845	4.42604	s2/s0	0.000247273	0.00235052	5.2356e-06	0.000106888
PROT;MUSCLE;Q66H84	PROT	MUSCLE	Q66H84	0.314307	0.263426	1.19315	s2/s0	0.246451	0.328983	0.451184	0.480462
PROT;MUSCLE;Q66H86	PROT	MUSCLE	Q66H86	0.982878	0.467839	2.10089	s2/s0	0.0482222	0.0857471	0.0893798	0.114493
PROT;MUSCLE;Q66H91	PROT	MUSCLE	Q66H91	1.1488	0.358705	3.20262	s2/s0	0.00437458	0.0134667	0.000197963	0.000747119
PROT;MUSCLE;Q66H94	PROT	MUSCLE	Q66H94	2.21621	0.546065	4.05851	s2/s0	0.000589353	0.00376324	4.25598e-06	0.000100995
PROT;MUSCLE;Q66H95	PROT	MUSCLE	Q66H95	0.31297	0.33907	0.923024	s2/s0	0.366743	0.453411	0.548456	0.572948
PROT;MUSCLE;Q66H98	PROT	MUSCLE	Q66H98	-0.189923	0.300135	-0.632794	s2/s0	0.533871	0.612939	0.747187	0.759389
PROT;MUSCLE;Q66HA4	PROT	MUSCLE	Q66HA4	0.516576	0.30477	1.69497	s2/s0	0.105234	0.163386	0.127302	0.156302
PROT;MUSCLE;Q66HA5	PROT	MUSCLE	Q66HA5	0.644077	0.341191	1.88773	s2/s0	0.0733154	0.12131	0.00407106	0.00794109
PROT;MUSCLE;Q66HA6	PROT	MUSCLE	Q66HA6	0.795434	0.277858	2.86273	s2/s0	0.00947132	0.0237937	0.00185262	0.00413176
PROT;MUSCLE;Q66HA7	PROT	MUSCLE	Q66HA7	0.791474	0.52424	1.50975	s2/s0	0.146382	0.214978	0.0207819	0.0318093
PROT;MUSCLE;Q66HA8	PROT	MUSCLE	Q66HA8	1.00521	0.39576	2.53995	s2/s0	0.0192777	0.041152	0.00689335	0.0124352
PROT;MUSCLE;Q66HC1	PROT	MUSCLE	Q66HC1	-0.000767471	0.326202	-0.00235275	s2/s0	0.998146	0.998751	0.0287387	0.0423285
PROT;MUSCLE;Q66HC5	PROT	MUSCLE	Q66HC5	1.50436	0.36904	4.07643	s2/s0	0.000564906	0.00370078	2.3378e-05	0.00019309
PROT;MUSCLE;Q66HD0	PROT	MUSCLE	Q66HD0	2.62556	0.536536	4.89354	s2/s0	8.24297e-05	0.00146598	1.58086e-05	0.000157775
PROT;MUSCLE;Q66HD3	PROT	MUSCLE	Q66HD3	2.55372	0.537088	4.75476	s2/s0	0.000114074	0.00170217	1.67025e-05	0.000162039
PROT;MUSCLE;Q66HF1	PROT	MUSCLE	Q66HF1	-1.40738	0.418323	-3.36435	s2/s0	0.00300981	0.0104379	0.000323848	0.00105503
PROT;MUSCLE;Q66HF2	PROT	MUSCLE	Q66HF2	1.12401	0.441801	2.54416	s2/s0	0.0191032	0.0408904	0.00382127	0.00752731
PROT;MUSCLE;Q66HF9	PROT	MUSCLE	Q66HF9	0.640734	0.506812	1.26424	s2/s0	0.220343	0.301202	0.0207409	0.0317686
PROT;MUSCLE;Q66HG4	PROT	MUSCLE	Q66HG4	-0.592846	0.355055	-1.66973	s2/s0	0.110188	0.169562	0.254907	0.288393
PROT;MUSCLE;Q66HG5	PROT	MUSCLE	Q66HG5	1.87207	0.419725	4.46023	s2/s0	0.000228108	0.00224266	1.65291e-05	0.000160973
PROT;MUSCLE;Q66HG6	PROT	MUSCLE	Q66HG6	0.265215	0.361452	0.733749	s2/s0	0.471419	0.553766	0.797148	0.806439
PROT;MUSCLE;Q66HG8	PROT	MUSCLE	Q66HG8	1.59036	0.393992	4.03652	s2/s0	0.000620788	0.00387266	3.32233e-05	0.000235166
PROT;MUSCLE;Q66HG9	PROT	MUSCLE	Q66HG9	-0.472726	0.423933	-1.1151	s2/s0	0.277724	0.362371	0.388236	0.419318
PROT;MUSCLE;Q66HL2	PROT	MUSCLE	Q66HL2	1.54925	0.345165	4.48843	s2/s0	0.000213432	0.00214964	2.64318e-06	8.85132e-05
PROT;MUSCLE;Q66HM2	PROT	MUSCLE	Q66HM2	1.44074	0.42662	3.37711	s2/s0	0.00292188	0.0102858	0.000174478	0.000683509
PROT;MUSCLE;Q66HR0	PROT	MUSCLE	Q66HR0	0.67811	0.382952	1.77074	s2/s0	0.0914883	0.145574	0.0254381	0.0379415
PROT;MUSCLE;Q66HR2	PROT	MUSCLE	Q66HR2	1.03843	0.331602	3.13154	s2/s0	0.00515	0.0151551	0.000157663	0.000641245
PROT;MUSCLE;Q66HR5	PROT	MUSCLE	Q66HR5	0.854393	0.335426	2.54719	s2/s0	0.0189785	0.0407446	0.00999375	0.017029
PROT;MUSCLE;Q66HS7	PROT	MUSCLE	Q66HS7	-1.53053	0.616807	-2.48138	s2/s0	0.0218654	0.0453461	0.0201866	0.0310205
PROT;MUSCLE;Q66X93	PROT	MUSCLE	Q66X93	1.80741	0.429741	4.20582	s2/s0	0.000416034	0.00310824	2.67218e-05	0.000206906
PROT;MUSCLE;Q68A21	PROT	MUSCLE	Q68A21	0.196102	0.3252	0.603021	s2/s0	0.553115	0.630425	0.0179	0.0279693
PROT;MUSCLE;Q68EJ0	PROT	MUSCLE	Q68EJ0	-1.02558	0.362476	-2.82937	s2/s0	0.010205	0.0251814	0.0222569	0.0337615
PROT;MUSCLE;Q68FP1	PROT	MUSCLE	Q68FP1	1.50522	0.562232	2.67722	s2/s0	0.0142954	0.0325982	0.00915446	0.0157805
PROT;MUSCLE;Q68FP2	PROT	MUSCLE	Q68FP2	-0.382186	0.268307	-1.42443	s2/s0	0.169382	0.241864	0.328566	0.361439
PROT;MUSCLE;Q68FP5	PROT	MUSCLE	Q68FP5	-0.770787	0.33173	-2.32353	s2/s0	0.0305416	0.0595223	0.102166	0.128797
PROT;MUSCLE;Q68FP9	PROT	MUSCLE	Q68FP9	0.678165	0.242036	2.80192	s2/s0	0.0108492	0.0262901	1.56169e-05	0.00015729
PROT;MUSCLE;Q68FQ0	PROT	MUSCLE	Q68FQ0	0.580674	0.29184	1.9897	s2/s0	0.0601438	0.102977	0.00190121	0.00422015
PROT;MUSCLE;Q68FQ2	PROT	MUSCLE	Q68FQ2	1.21388	0.342207	3.54722	s2/s0	0.00196493	0.00797701	0.000102847	0.000477402
PROT;MUSCLE;Q68FQ5	PROT	MUSCLE	Q68FQ5	-0.890845	0.261921	-3.4012	s2/s0	0.00276275	0.00990535	0.0086516	0.0150315
PROT;MUSCLE;Q68FQ7	PROT	MUSCLE	Q68FQ7	0.850593	0.318594	2.66983	s2/s0	0.0145291	0.0330357	0.00239134	0.00504983
PROT;MUSCLE;Q68FQ9	PROT	MUSCLE	Q68FQ9	0.177289	0.195448	0.907088	s2/s0	0.37491	0.461347	0.342343	0.374782
PROT;MUSCLE;Q68FR2	PROT	MUSCLE	Q68FR2	1.39554	0.795572	1.75414	s2/s0	0.0943611	0.149325	0.0557425	0.075978
PROT;MUSCLE;Q68FR5	PROT	MUSCLE	Q68FR5	1.36945	0.276269	4.95695	s2/s0	7.10872e-05	0.00138926	8.84454e-06	0.000128449
PROT;MUSCLE;Q68FR6	PROT	MUSCLE	Q68FR6	0.123782	0.271303	0.456251	s2/s0	0.653011	0.718969	0.00920629	0.0158533
PROT;MUSCLE;Q68FR7	PROT	MUSCLE	Q68FR7	0.935253	0.293725	3.18411	s2/s0	0.00456476	0.0138912	0.000349505	0.00111601
PROT;MUSCLE;Q68FR9	PROT	MUSCLE	Q68FR9	-0.105802	0.267488	-0.395539	s2/s0	0.696536	0.758258	0.044683	0.0625714
PROT;MUSCLE;Q68FS1	PROT	MUSCLE	Q68FS1	0.185242	0.236804	0.782261	s2/s0	0.443013	0.526682	0.282535	0.315752
PROT;MUSCLE;Q68FS2	PROT	MUSCLE	Q68FS2	-0.433503	0.221444	-1.95762	s2/s0	0.0640418	0.108383	0.0527191	0.0723503
PROT;MUSCLE;Q68FS3	PROT	MUSCLE	Q68FS3	0.383645	0.264961	1.44793	s2/s0	0.162775	0.234255	0.0823676	0.106482
PROT;MUSCLE;Q68FS4	PROT	MUSCLE	Q68FS4	0.216448	0.249467	0.86764	s2/s0	0.395645	0.481474	0.00289974	0.00593534
PROT;MUSCLE;Q68FT1	PROT	MUSCLE	Q68FT1	-1.89076	0.548247	-3.44875	s2/s0	0.00247315	0.00925089	0.000152083	0.000623164
PROT;MUSCLE;Q68FT3	PROT	MUSCLE	Q68FT3	0.159248	0.318074	0.500662	s2/s0	0.621947	0.69206	0.0119167	0.0198172
PROT;MUSCLE;Q68FT7	PROT	MUSCLE	Q68FT7	0.119981	0.244536	0.49065	s2/s0	0.62889	0.698332	0.0491424	0.0680648
PROT;MUSCLE;Q68FT9	PROT	MUSCLE	Q68FT9	0.058934	0.282247	0.208803	s2/s0	0.836665	0.872507	0.00460188	0.00882517
PROT;MUSCLE;Q68FU1	PROT	MUSCLE	Q68FU1	0.437301	0.284523	1.53696	s2/s0	0.13961	0.206457	0.00382436	0.00753113
PROT;MUSCLE;Q68FU3	PROT	MUSCLE	Q68FU3	-0.857583	0.390968	-2.19349	s2/s0	0.0399685	0.0738991	0.00662498	0.0120201
PROT;MUSCLE;Q68FU7	PROT	MUSCLE	Q68FU7	-1.28984	0.390417	-3.30375	s2/s0	0.00346382	0.0115234	0.000365604	0.00115071
PROT;MUSCLE;Q68FU8	PROT	MUSCLE	Q68FU8	0.166655	0.457601	0.364193	s2/s0	0.719447	0.777173	0.279822	0.313091
PROT;MUSCLE;Q68FV1	PROT	MUSCLE	Q68FV1	-0.218714	0.273404	-0.799964	s2/s0	0.432913	0.517379	0.384181	0.415414
PROT;MUSCLE;Q68FV2	PROT	MUSCLE	Q68FV2	0.755381	0.46765	1.61527	s2/s0	0.121555	0.184217	0.00544178	0.010164
PROT;MUSCLE;Q68FV3	PROT	MUSCLE	Q68FV3	-0.324504	0.739349	-0.438906	s2/s0	0.665325	0.730065	0.570808	0.594321
PROT;MUSCLE;Q68FV8	PROT	MUSCLE	Q68FV8	-0.079668	0.27958	-0.284956	s2/s0	0.77854	0.824462	0.729835	0.743701
PROT;MUSCLE;Q68FW4	PROT	MUSCLE	Q68FW4	1.06278	0.323	3.29035	s2/s0	0.00357298	0.0117551	0.000200298	0.000753776
PROT;MUSCLE;Q68FW7	PROT	MUSCLE	Q68FW7	-0.786674	0.242479	-3.2443	s2/s0	0.00397397	0.01261	0.00834817	0.0145657
PROT;MUSCLE;Q68FW8	PROT	MUSCLE	Q68FW8	0.156219	0.318354	0.490708	s2/s0	0.62885	0.698332	0.345178	0.377572
PROT;MUSCLE;Q68FW9	PROT	MUSCLE	Q68FW9	-0.430734	0.233653	-1.84348	s2/s0	0.0797801	0.130049	0.107623	0.134697
PROT;MUSCLE;Q68FX0	PROT	MUSCLE	Q68FX0	-1.71164	0.423962	-4.03725	s2/s0	0.000619729	0.00387266	8.85155e-05	0.000432546
PROT;MUSCLE;Q68FX1	PROT	MUSCLE	Q68FX1	-1.16149	0.423164	-2.74477	s2/s0	0.0123169	0.0290713	0.0287643	0.0423567
PROT;MUSCLE;Q68FX4	PROT	MUSCLE	Q68FX4	3.17527	0.829757	3.82675	s2/s0	0.00101872	0.00517129	0.000351349	0.00111974
PROT;MUSCLE;Q68FX7	PROT	MUSCLE	Q68FX7	0.884134	0.439085	2.01358	s2/s0	0.0573814	0.0991475	0.010585	0.0178821
PROT;MUSCLE;Q68FX9	PROT	MUSCLE	Q68FX9	-0.35945	0.246764	-1.45666	s2/s0	0.160374	0.231406	0.356773	0.389029
PROT;MUSCLE;Q68FY0	PROT	MUSCLE	Q68FY0	-1.27076	0.399422	-3.18148	s2/s0	0.00459245	0.0139674	0.000341651	0.00109884
PROT;MUSCLE;Q68FY1	PROT	MUSCLE	Q68FY1	1.27249	0.37469	3.39612	s2/s0	0.00279559	0.0100015	6.75095e-05	0.000362555
PROT;MUSCLE;Q68G38	PROT	MUSCLE	Q68G38	0.520585	0.291761	1.78429	s2/s0	0.089202	0.142447	0.00199109	0.0043635
PROT;MUSCLE;Q68G45	PROT	MUSCLE	Q68G45	2.67052	0.505717	5.28067	s2/s0	3.35528e-05	0.00111522	1.64017e-05	0.000160167
PROT;MUSCLE;Q68SB1	PROT	MUSCLE	Q68SB1	-0.922957	0.328307	-2.81126	s2/s0	0.0106257	0.0259142	0.0655584	0.0874422
PROT;MUSCLE;Q69BT7	PROT	MUSCLE	Q69BT7	0.584625	0.250336	2.33536	s2/s0	0.029795	0.058291	0.00285293	0.00585587
PROT;MUSCLE;Q6AXM5	PROT	MUSCLE	Q6AXM5	0.794409	0.314318	2.52741	s2/s0	0.0198064	0.0420543	0.0166904	0.0263035
PROT;MUSCLE;Q6AXM7	PROT	MUSCLE	Q6AXM7	-0.444657	0.212918	-2.08839	s2/s0	0.0494471	0.0875712	0.180772	0.211972
PROT;MUSCLE;Q6AXM8	PROT	MUSCLE	Q6AXM8	1.54373	0.365374	4.22508	s2/s0	0.00039751	0.00301076	1.70333e-05	0.000162718
PROT;MUSCLE;Q6AXN3	PROT	MUSCLE	Q6AXN3	0.378878	0.24417	1.5517	s2/s0	0.136053	0.202209	0.248414	0.281627
PROT;MUSCLE;Q6AXN4	PROT	MUSCLE	Q6AXN4	0.822187	0.310656	2.64662	s2/s0	0.0152875	0.0344086	0.0014559	0.00338785
PROT;MUSCLE;Q6AXP2	PROT	MUSCLE	Q6AXP2	0.244636	0.454295	0.538496	s2/s0	0.59604	0.669403	0.0399131	0.056735
PROT;MUSCLE;Q6AXQ0	PROT	MUSCLE	Q6AXQ0	1.15654	0.319093	3.62445	s2/s0	0.00163962	0.00703875	3.91029e-05	0.000257962
PROT;MUSCLE;Q6AXQ4	PROT	MUSCLE	Q6AXQ4	-1.61194	0.42063	-3.83221	s2/s0	0.00100568	0.0051192	0.000173297	0.000680905
PROT;MUSCLE;Q6AXQ5	PROT	MUSCLE	Q6AXQ5	0.276421	0.240071	1.15141	s2/s0	0.262828	0.346498	0.0076089	0.013479
PROT;MUSCLE;Q6AXQ8	PROT	MUSCLE	Q6AXQ8	1.68174	0.471591	3.5661	s2/s0	0.00187999	0.00771768	5.69839e-05	0.000322366
PROT;MUSCLE;Q6AXR4	PROT	MUSCLE	Q6AXR4	1.2698	0.418423	3.03473	s2/s0	0.00642344	0.0179385	0.000110442	0.000501089
PROT;MUSCLE;Q6AXS3	PROT	MUSCLE	Q6AXS3	1.83773	0.425448	4.31951	s2/s0	0.000318004	0.00267928	3.69445e-05	0.000250064
PROT;MUSCLE;Q6AXS5	PROT	MUSCLE	Q6AXS5	-0.017183	0.277647	-0.061888	s2/s0	0.951252	0.961442	0.0517922	0.0713156
PROT;MUSCLE;Q6AXT0	PROT	MUSCLE	Q6AXT0	0.0627436	0.2172	0.288875	s2/s0	0.775581	0.822061	0.252237	0.285542
PROT;MUSCLE;Q6AXT5	PROT	MUSCLE	Q6AXT5	0.0740908	0.197081	0.375941	s2/s0	0.710827	0.76912	0.164038	0.194913
PROT;MUSCLE;Q6AXT7	PROT	MUSCLE	Q6AXT7	0.337017	0.345265	0.97611	s2/s0	0.3404	0.427568	0.0157187	0.0249991
PROT;MUSCLE;Q6AXT8	PROT	MUSCLE	Q6AXT8	1.29168	0.425677	3.03442	s2/s0	0.00642797	0.0179385	0.0002612	0.000900279
PROT;MUSCLE;Q6AXU4	PROT	MUSCLE	Q6AXU4	-0.445331	0.390075	-1.14166	s2/s0	0.266771	0.350995	0.323229	0.356162
PROT;MUSCLE;Q6AXU6	PROT	MUSCLE	Q6AXU6	0.244824	0.304369	0.804366	s2/s0	0.430425	0.515229	0.0280763	0.0414453
PROT;MUSCLE;Q6AXU7	PROT	MUSCLE	Q6AXU7	0.362345	0.345218	1.04961	s2/s0	0.306126	0.393361	0.00878505	0.0152273
PROT;MUSCLE;Q6AXV0	PROT	MUSCLE	Q6AXV0	1.28488	0.516455	2.48788	s2/s0	0.021563	0.0448036	0.00403756	0.00788741
PROT;MUSCLE;Q6AXV4	PROT	MUSCLE	Q6AXV4	-0.697977	0.278998	-2.50173	s2/s0	0.0209315	0.0437394	0.00333876	0.00668664
PROT;MUSCLE;Q6AXW1	PROT	MUSCLE	Q6AXW1	-1.92561	0.531896	-3.62027	s2/s0	0.00165578	0.00708979	0.00178208	0.00400421
PROT;MUSCLE;Q6AXX6	PROT	MUSCLE	Q6AXX6	-0.725048	0.289901	-2.50102	s2/s0	0.0209637	0.0437928	0.0295495	0.0434354
PROT;MUSCLE;Q6AXY0	PROT	MUSCLE	Q6AXY0	-0.360679	0.432308	-0.834309	s2/s0	0.413734	0.499707	0.562419	0.586606
PROT;MUSCLE;Q6AXY7	PROT	MUSCLE	Q6AXY7	1.07507	0.436027	2.46561	s2/s0	0.0226156	0.046609	0.00103606	0.00258506
PROT;MUSCLE;Q6AXZ0	PROT	MUSCLE	Q6AXZ0	-0.112312	0.327989	-0.342427	s2/s0	0.735519	0.790908	0.0779137	0.1015
PROT;MUSCLE;Q6AY02	PROT	MUSCLE	Q6AY02	1.54922	0.495211	3.1284	s2/s0	0.00518714	0.0152096	0.000428784	0.00130535
PROT;MUSCLE;Q6AY04	PROT	MUSCLE	Q6AY04	-1.00703	0.346709	-2.90455	s2/s0	0.00862273	0.0223075	0.00464678	0.00890092
PROT;MUSCLE;Q6AY09	PROT	MUSCLE	Q6AY09	1.34079	0.38	3.52839	s2/s0	0.00205341	0.0081512	3.94979e-05	0.000259788
PROT;MUSCLE;Q6AY19	PROT	MUSCLE	Q6AY19	0.33433	0.400226	0.835353	s2/s0	0.413159	0.499287	0.0409611	0.0579872
PROT;MUSCLE;Q6AY20	PROT	MUSCLE	Q6AY20	2.12661	0.406926	5.22604	s2/s0	3.80616e-05	0.00116515	3.64372e-06	9.64362e-05
PROT;MUSCLE;Q6AY23	PROT	MUSCLE	Q6AY23	1.64105	0.452387	3.62753	s2/s0	0.00162781	0.00701875	1.51504e-05	0.000156167
PROT;MUSCLE;Q6AY25	PROT	MUSCLE	Q6AY25	0.494146	0.445042	1.11034	s2/s0	0.279722	0.364545	0.000163778	0.000656869
PROT;MUSCLE;Q6AY30	PROT	MUSCLE	Q6AY30	0.111389	0.222507	0.50061	s2/s0	0.621983	0.69206	0.0375656	0.0538272
PROT;MUSCLE;Q6AY40	PROT	MUSCLE	Q6AY40	0.488545	0.284525	1.71705	s2/s0	0.101057	0.158091	0.0822425	0.106341
PROT;MUSCLE;Q6AY41	PROT	MUSCLE	Q6AY41	1.33422	0.34453	3.87259	s2/s0	0.000914313	0.00486037	0.000426035	0.00129998
PROT;MUSCLE;Q6AY53	PROT	MUSCLE	Q6AY53	-0.186281	0.291804	-0.638377	s2/s0	0.530303	0.609798	0.910403	0.914562
PROT;MUSCLE;Q6AY55	PROT	MUSCLE	Q6AY55	0.676281	0.300365	2.25153	s2/s0	0.0354731	0.0671436	1.9189e-05	0.000170987
PROT;MUSCLE;Q6AY56	PROT	MUSCLE	Q6AY56	-1.85769	0.330925	-5.61364	s2/s0	1.56568e-05	0.000892023	1.3914e-07	3.67162e-05
PROT;MUSCLE;Q6AY57	PROT	MUSCLE	Q6AY57	0.1632	0.277319	0.588492	s2/s0	0.562637	0.63951	0.0849161	0.109498
PROT;MUSCLE;Q6AY61	PROT	MUSCLE	Q6AY61	-0.272269	0.284595	-0.95669	s2/s0	0.349882	0.436493	0.168674	0.199774
PROT;MUSCLE;Q6AY63	PROT	MUSCLE	Q6AY63	2.11682	0.548214	3.86131	s2/s0	0.000938972	0.0049476	4.49025e-05	0.000277621
PROT;MUSCLE;Q6AY72	PROT	MUSCLE	Q6AY72	1.65197	0.398676	4.14364	s2/s0	0.000481917	0.00338934	2.34945e-05	0.000193742
PROT;MUSCLE;Q6AY79	PROT	MUSCLE	Q6AY79	0.520828	0.229533	2.26908	s2/s0	0.034208	0.0652604	0.0308524	0.0451895
PROT;MUSCLE;Q6AY80	PROT	MUSCLE	Q6AY80	-0.0736085	0.31473	-0.233878	s2/s0	0.817402	0.857179	0.96927	0.9703
PROT;MUSCLE;Q6AY82	PROT	MUSCLE	Q6AY82	-0.332974	0.31701	-1.05036	s2/s0	0.30579	0.393005	0.484925	0.512751
PROT;MUSCLE;Q6AY84	PROT	MUSCLE	Q6AY84	0.430894	0.364357	1.18261	s2/s0	0.250511	0.333257	0.000196028	0.000741087
PROT;MUSCLE;Q6AY86	PROT	MUSCLE	Q6AY86	0.948402	0.314819	3.01253	s2/s0	0.00675571	0.0185466	0.000316532	0.00103734
PROT;MUSCLE;Q6AY87	PROT	MUSCLE	Q6AY87	0.774909	0.62545	1.23896	s2/s0	0.229372	0.310584	0.0220844	0.033523
PROT;MUSCLE;Q6AY94	PROT	MUSCLE	Q6AY94	-0.412683	0.467103	-0.883494	s2/s0	0.387224	0.472971	0.4086	0.439441
PROT;MUSCLE;Q6AY96	PROT	MUSCLE	Q6AY96	1.13107	0.496007	2.28035	s2/s0	0.0334173	0.0640297	0.00644593	0.0117469
PROT;MUSCLE;Q6AY97	PROT	MUSCLE	Q6AY97	-1.43874	0.287329	-5.00729	s2/s0	6.32198e-05	0.00133804	0.000247525	0.000864895
PROT;MUSCLE;Q6AYA1	PROT	MUSCLE	Q6AYA1	1.15717	0.378284	3.059	s2/s0	0.00607823	0.0172169	0.000565352	0.00161037
PROT;MUSCLE;Q6AYA5	PROT	MUSCLE	Q6AYA5	0.964216	0.392326	2.45769	s2/s0	0.0230017	0.047257	0.0159342	0.0253114
PROT;MUSCLE;Q6AYA6	PROT	MUSCLE	Q6AYA6	1.80342	0.453583	3.97594	s2/s0	0.000716343	0.00415215	0.000211522	0.000784194
PROT;MUSCLE;Q6AYB4	PROT	MUSCLE	Q6AYB4	0.948995	0.421764	2.25006	s2/s0	0.0355809	0.0672812	0.00348444	0.00694676
PROT;MUSCLE;Q6AYB5	PROT	MUSCLE	Q6AYB5	0.905353	0.383213	2.36253	s2/s0	0.0281425	0.055619	0.000342639	0.00109999
PROT;MUSCLE;Q6AYC2	PROT	MUSCLE	Q6AYC2	0.608002	0.332367	1.82931	s2/s0	0.0819529	0.132771	0.0113401	0.0189731
PROT;MUSCLE;Q6AYC4	PROT	MUSCLE	Q6AYC4	2.91198	0.547192	5.32168	s2/s0	3.05286e-05	0.0010826	3.72143e-06	9.64362e-05
PROT;MUSCLE;Q6AYD1	PROT	MUSCLE	Q6AYD1	0.237855	0.269643	0.882111	s2/s0	0.387954	0.473512	0.332325	0.365148
PROT;MUSCLE;Q6AYD3	PROT	MUSCLE	Q6AYD3	0.689425	0.313989	2.1957	s2/s0	0.039788	0.0736481	0.00305402	0.00619158
PROT;MUSCLE;Q6AYD4	PROT	MUSCLE	Q6AYD4	1.71691	0.310482	5.52982	s2/s0	1.89485e-05	0.000929709	2.05028e-06	7.99227e-05
PROT;MUSCLE;Q6AYD9	PROT	MUSCLE	Q6AYD9	-0.175436	0.23312	-0.752559	s2/s0	0.460279	0.542903	0.758457	0.770368
PROT;MUSCLE;Q6AYE2	PROT	MUSCLE	Q6AYE2	0.412268	0.278159	1.48213	s2/s0	0.153531	0.223367	0.000916949	0.00234553
PROT;MUSCLE;Q6AYE5	PROT	MUSCLE	Q6AYE5	0.620696	0.872808	0.711149	s2/s0	0.485014	0.566007	0.858632	0.866248
PROT;MUSCLE;Q6AYE7	PROT	MUSCLE	Q6AYE7	1.39572	0.47172	2.95879	s2/s0	0.00763024	0.0203134	0.00573629	0.0106448
PROT;MUSCLE;Q6AYG3	PROT	MUSCLE	Q6AYG3	-0.307614	0.211851	-1.45203	s2/s0	0.161643	0.23288	0.523144	0.548329
PROT;MUSCLE;Q6AYG5	PROT	MUSCLE	Q6AYG5	0.607572	0.257683	2.35782	s2/s0	0.0284225	0.056037	0.000319378	0.00104511
PROT;MUSCLE;Q6AYH5	PROT	MUSCLE	Q6AYH5	0.0720776	0.279437	0.257938	s2/s0	0.799029	0.84164	0.0153107	0.0244386
PROT;MUSCLE;Q6AYH6	PROT	MUSCLE	Q6AYH6	-0.572755	0.200706	-2.8537	s2/s0	0.00966478	0.024151	0.0153553	0.0244978
PROT;MUSCLE;Q6AYH9	PROT	MUSCLE	Q6AYH9	1.44237	0.482754	2.98781	s2/s0	0.00714533	0.0193108	0.00207574	0.00452833
PROT;MUSCLE;Q6AYI5	PROT	MUSCLE	Q6AYI5	0.487305	0.281992	1.72808	s2/s0	0.099024	0.155464	0.0147924	0.0237256
PROT;MUSCLE;Q6AYJ1	PROT	MUSCLE	Q6AYJ1	0.647908	0.311669	2.07883	s2/s0	0.0504027	0.0889294	0.00155106	0.00357025
PROT;MUSCLE;Q6AYJ7	PROT	MUSCLE	Q6AYJ7	0.141143	0.297303	0.474746	s2/s0	0.639992	0.708459	0.0143525	0.023133
PROT;MUSCLE;Q6AYJ8	PROT	MUSCLE	Q6AYJ8	1.63073	0.547612	2.97789	s2/s0	0.00730766	0.0196647	0.00212092	0.0045967
PROT;MUSCLE;Q6AYK1	PROT	MUSCLE	Q6AYK1	2.19861	0.410113	5.36097	s2/s0	2.78909e-05	0.00105745	3.66744e-06	9.64362e-05
PROT;MUSCLE;Q6AYK3	PROT	MUSCLE	Q6AYK3	1.43968	0.393823	3.65566	s2/s0	0.00152381	0.00672411	0.000127603	0.000550331
PROT;MUSCLE;Q6AYK5	PROT	MUSCLE	Q6AYK5	1.77694	0.478616	3.71266	s2/s0	0.00133273	0.00613968	0.000136933	0.00057722
PROT;MUSCLE;Q6AYK6	PROT	MUSCLE	Q6AYK6	0.657274	0.402255	1.63397	s2/s0	0.117545	0.179293	0.00723878	0.0129556
PROT;MUSCLE;Q6AYK8	PROT	MUSCLE	Q6AYK8	0.523323	0.303176	1.72614	s2/s0	0.09938	0.155801	0.0033025	0.0066261
PROT;MUSCLE;Q6AYL5	PROT	MUSCLE	Q6AYL5	0.774632	0.549631	1.40937	s2/s0	0.173732	0.247112	0.0175947	0.0275379
PROT;MUSCLE;Q6AYN2	PROT	MUSCLE	Q6AYN2	-0.435517	0.273956	-1.58973	s2/s0	0.127215	0.191141	0.123962	0.152742
PROT;MUSCLE;Q6AYP7	PROT	MUSCLE	Q6AYP7	0.5666	0.206593	2.74259	s2/s0	0.0123766	0.0291497	3.40175e-05	0.000237978
PROT;MUSCLE;Q6AYQ1	PROT	MUSCLE	Q6AYQ1	0.733296	0.486843	1.50623	s2/s0	0.147279	0.215911	0.0402346	0.0571426
PROT;MUSCLE;Q6AYQ4	PROT	MUSCLE	Q6AYQ4	-0.946619	0.233581	-4.05264	s2/s0	0.000597582	0.00379599	0.00197384	0.00434192
PROT;MUSCLE;Q6AYQ6	PROT	MUSCLE	Q6AYQ6	1.25887	0.38466	3.27269	s2/s0	0.00372182	0.0121043	0.00148865	0.0034531
PROT;MUSCLE;Q6AYQ8	PROT	MUSCLE	Q6AYQ8	-0.504625	0.334715	-1.50763	s2/s0	0.146922	0.21558	0.128688	0.157768
PROT;MUSCLE;Q6AYR1	PROT	MUSCLE	Q6AYR1	0.944283	0.287582	3.28352	s2/s0	0.00362978	0.0118837	0.000109964	0.000499955
PROT;MUSCLE;Q6AYR2	PROT	MUSCLE	Q6AYR2	-0.415189	0.240373	-1.72727	s2/s0	0.0991722	0.15566	0.0425909	0.0600625
PROT;MUSCLE;Q6AYR4	PROT	MUSCLE	Q6AYR4	0.181026	0.353892	0.51153	s2/s0	0.614451	0.686458	0.055953	0.0761704
PROT;MUSCLE;Q6AYR6	PROT	MUSCLE	Q6AYR6	-0.831898	0.446581	-1.86282	s2/s0	0.0768961	0.126316	0.32827	0.361174
PROT;MUSCLE;Q6AYR8	PROT	MUSCLE	Q6AYR8	-0.646142	0.367644	-1.75752	s2/s0	0.0937693	0.148594	0.234997	0.268586
PROT;MUSCLE;Q6AYS6	PROT	MUSCLE	Q6AYS6	1.36867	0.302807	4.51994	s2/s0	0.000198148	0.00212304	2.7527e-06	8.99679e-05
PROT;MUSCLE;Q6AYS7	PROT	MUSCLE	Q6AYS7	-0.321587	0.270032	-1.19092	s2/s0	0.247306	0.329905	0.366796	0.398642
PROT;MUSCLE;Q6AYS8	PROT	MUSCLE	Q6AYS8	2.35686	0.492335	4.7871	s2/s0	0.000105745	0.001657	1.70595e-05	0.000162718
PROT;MUSCLE;Q6AYT0	PROT	MUSCLE	Q6AYT0	-0.485872	0.365507	-1.32931	s2/s0	0.198366	0.276547	0.198265	0.230511
PROT;MUSCLE;Q6AYT3	PROT	MUSCLE	Q6AYT3	0.429654	0.262104	1.63925	s2/s0	0.116434	0.177845	0.000546626	0.00157268
PROT;MUSCLE;Q6AYT5	PROT	MUSCLE	Q6AYT5	-1.29736	0.368685	-3.51888	s2/s0	0.00209959	0.00827418	0.00430955	0.00832995
PROT;MUSCLE;Q6AYT7	PROT	MUSCLE	Q6AYT7	0.756918	0.445249	1.69999	s2/s0	0.104273	0.162161	0.0136335	0.0221856
PROT;MUSCLE;Q6AYU1	PROT	MUSCLE	Q6AYU1	0.443163	0.268553	1.65019	s2/s0	0.114159	0.174735	0.0230534	0.0348336
PROT;MUSCLE;Q6AYU3	PROT	MUSCLE	Q6AYU3	-0.240437	0.288176	-0.83434	s2/s0	0.413717	0.499707	0.122708	0.151423
PROT;MUSCLE;Q6AYU5	PROT	MUSCLE	Q6AYU5	1.32435	0.344394	3.84547	s2/s0	0.000974726	0.00503956	3.60841e-05	0.000247966
PROT;MUSCLE;Q6AYZ1	PROT	MUSCLE	Q6AYZ1	1.05709	0.303101	3.48757	s2/s0	0.00225895	0.00870692	1.12987e-05	0.00014035
PROT;MUSCLE;Q6AZ28	PROT	MUSCLE	Q6AZ28	-2.35036	0.516662	-4.54913	s2/s0	0.000184979	0.00206482	9.89858e-05	0.00046577
PROT;MUSCLE;Q6AZ50	PROT	MUSCLE	Q6AZ50	1.11252	0.328746	3.38413	s2/s0	0.00287459	0.0101846	0.000168892	0.000669984
PROT;MUSCLE;Q6AZ83	PROT	MUSCLE	Q6AZ83	0.338804	0.319982	1.05882	s2/s0	0.302009	0.388904	0.122606	0.151353
PROT;MUSCLE;Q6B345	PROT	MUSCLE	Q6B345	3.05119	0.583764	5.22675	s2/s0	3.79987e-05	0.00116515	4.13676e-06	9.92371e-05
PROT;MUSCLE;Q6BBI8	PROT	MUSCLE	Q6BBI8	0.0921925	0.257714	0.357732	s2/s0	0.724204	0.781288	0.0444512	0.0622993
PROT;MUSCLE;Q6DGF4	PROT	MUSCLE	Q6DGF4	0.275259	0.367102	0.749818	s2/s0	0.461892	0.544514	0.274033	0.307344
PROT;MUSCLE;Q6DGG0	PROT	MUSCLE	Q6DGG0	0.0859466	0.234945	0.365815	s2/s0	0.718254	0.776138	0.0212067	0.0323294
PROT;MUSCLE;Q6DGG1	PROT	MUSCLE	Q6DGG1	-0.537672	0.409717	-1.3123	s2/s0	0.203937	0.283118	0.456996	0.485866
PROT;MUSCLE;Q6DGG9	PROT	MUSCLE	Q6DGG9	0.338318	0.269553	1.25511	s2/s0	0.223574	0.304232	0.00763349	0.0135028
PROT;MUSCLE;Q6DKG0	PROT	MUSCLE	Q6DKG0	0.130876	0.242729	0.539187	s2/s0	0.595572	0.668991	0.0318329	0.0464298
PROT;MUSCLE;Q6EIX2	PROT	MUSCLE	Q6EIX2	-1.3461	0.419404	-3.20954	s2/s0	0.00430542	0.0133097	0.00905133	0.0156313
PROT;MUSCLE;Q6EV70	PROT	MUSCLE	Q6EV70	0.836657	0.478963	1.74681	s2/s0	0.095653	0.151085	0.000828543	0.00216214
PROT;MUSCLE;Q6F596	PROT	MUSCLE	Q6F596	0.141042	0.291545	0.483773	s2/s0	0.63368	0.702679	0.0259409	0.0386041
PROT;MUSCLE;Q6F6B2	PROT	MUSCLE	Q6F6B2	2.24246	0.563782	3.97754	s2/s0	0.000713639	0.00415157	0.0007483	0.00198742
PROT;MUSCLE;Q6F6B3	PROT	MUSCLE	Q6F6B3	0.529066	0.370482	1.42805	s2/s0	0.168352	0.240707	0.231819	0.265597
PROT;MUSCLE;Q6GMN2	PROT	MUSCLE	Q6GMN2	1.53726	0.654486	2.3488	s2/s0	0.0289667	0.0568899	0.0811139	0.105047
PROT;MUSCLE;Q6GQP4	PROT	MUSCLE	Q6GQP4	2.00317	0.546139	3.66788	s2/s0	0.00148067	0.00660446	5.00293e-05	0.000294782
PROT;MUSCLE;Q6I7R3	PROT	MUSCLE	Q6I7R3	-0.407622	0.33221	-1.227	s2/s0	0.233742	0.315401	0.448682	0.478106
PROT;MUSCLE;Q6IE52	PROT	MUSCLE	Q6IE52	1.34832	0.530595	2.54116	s2/s0	0.0192275	0.0411136	0.0435078	0.0611854
PROT;MUSCLE;Q6IFU8	PROT	MUSCLE	Q6IFU8	-1.29739	0.671905	-1.93092	s2/s0	0.0674544	0.11352	0.313768	0.346721
PROT;MUSCLE;Q6IFV1	PROT	MUSCLE	Q6IFV1	-2.95501	0.371325	-7.95802	s2/s0	1.06996e-07	0.000173783	7.10952e-09	1.19283e-05
PROT;MUSCLE;Q6IFV3	PROT	MUSCLE	Q6IFV3	-2.73428	1.09136	-2.50539	s2/s0	0.0207676	0.0434814	0.0514754	0.0709238
PROT;MUSCLE;Q6IFW6	PROT	MUSCLE	Q6IFW6	-0.768488	0.639199	-1.20227	s2/s0	0.242978	0.324989	0.200098	0.232526
PROT;MUSCLE;Q6IFX0	PROT	MUSCLE	Q6IFX0	-2.1733	0.353379	-6.15005	s2/s0	4.7035e-06	0.000571473	7.31317e-07	5.31637e-05
PROT;MUSCLE;Q6IG00	PROT	MUSCLE	Q6IG00	1.71373	0.459809	3.72705	s2/s0	0.00128837	0.00598968	0.000445796	0.00133966
PROT;MUSCLE;Q6IG02	PROT	MUSCLE	Q6IG02	0.0950981	0.642335	0.148051	s2/s0	0.883751	0.90803	0.897157	0.902493
PROT;MUSCLE;Q6IMF3	PROT	MUSCLE	Q6IMF3	-0.996899	0.576408	-1.7295	s2/s0	0.0987649	0.155242	0.387139	0.41827
PROT;MUSCLE;Q6IMX7	PROT	MUSCLE	Q6IMX7	1.0599	0.256702	4.12893	s2/s0	0.000498963	0.00346491	2.13293e-05	0.000180952
PROT;MUSCLE;Q6IMY1	PROT	MUSCLE	Q6IMY1	-1.6604	0.417529	-3.97674	s2/s0	0.000714988	0.00415215	2.55022e-05	0.000202095
PROT;MUSCLE;Q6IMY8	PROT	MUSCLE	Q6IMY8	1.74488	0.403442	4.325	s2/s0	0.000313903	0.00265489	1.25468e-05	0.00014809
PROT;MUSCLE;Q6IN36	PROT	MUSCLE	Q6IN36	2.233	0.544861	4.0983	s2/s0	0.000536448	0.00359848	0.000126193	0.000546752
PROT;MUSCLE;Q6IN37	PROT	MUSCLE	Q6IN37	3.76217	0.669938	5.61569	s2/s0	1.55839e-05	0.000892023	3.65843e-06	9.64362e-05
PROT;MUSCLE;Q6IRE4	PROT	MUSCLE	Q6IRE4	0.154933	0.277255	0.558811	s2/s0	0.58235	0.657341	0.0683095	0.0907133
PROT;MUSCLE;Q6IRK4	PROT	MUSCLE	Q6IRK4	-1.45773	0.283909	-5.13452	s2/s0	4.70401e-05	0.00120275	6.13472e-08	3.14332e-05
PROT;MUSCLE;Q6IRK9	PROT	MUSCLE	Q6IRK9	1.76064	0.415326	4.23917	s2/s0	0.000384493	0.00298412	1.37142e-05	0.000151519
PROT;MUSCLE;Q6IUP3	PROT	MUSCLE	Q6IUP3	0.892902	0.682043	1.30916	s2/s0	0.20498	0.284204	0.516358	0.541819
PROT;MUSCLE;Q6IUR5	PROT	MUSCLE	Q6IUR5	0.381339	0.293415	1.29966	s2/s0	0.208158	0.287827	0.00181001	0.00405454
PROT;MUSCLE;Q6IUU3	PROT	MUSCLE	Q6IUU3	0.982595	0.49891	1.96949	s2/s0	0.0625747	0.106338	0.0818641	0.105894
PROT;MUSCLE;Q6J1Y9	PROT	MUSCLE	Q6J1Y9	-0.252598	0.207846	-1.21531	s2/s0	0.238072	0.319609	0.135255	0.16475
PROT;MUSCLE;Q6J2U6	PROT	MUSCLE	Q6J2U6	0.794646	0.231386	3.43428	s2/s0	0.00255793	0.00943705	0.00267345	0.00556716
PROT;MUSCLE;Q6JAM9	PROT	MUSCLE	Q6JAM9	-1.69248	0.461737	-3.66546	s2/s0	0.00148912	0.00661085	7.45638e-05	0.000386712
PROT;MUSCLE;Q6JE36	PROT	MUSCLE	Q6JE36	3.13053	0.587865	5.32525	s2/s0	3.02785e-05	0.0010826	1.00989e-05	0.000132785
PROT;MUSCLE;Q6JHU9	PROT	MUSCLE	Q6JHU9	1.29181	0.257468	5.01735	s2/s0	6.17554e-05	0.00133804	5.2331e-06	0.000106888
PROT;MUSCLE;Q6KC51	PROT	MUSCLE	Q6KC51	-1.80254	0.464319	-3.88211	s2/s0	0.000893997	0.00479098	0.00102784	0.00257038
PROT;MUSCLE;Q6L711	PROT	MUSCLE	Q6L711	1.04558	0.555616	1.88184	s2/s0	0.0741489	0.122443	0.324942	0.35781
PROT;MUSCLE;Q6LE95	PROT	MUSCLE	Q6LE95	4.71224	0.6893	6.83627	s2/s0	1.06333e-06	0.000292283	6.67087e-07	5.28993e-05
PROT;MUSCLE;Q6MG06	PROT	MUSCLE	Q6MG06	0.805674	0.273654	2.94414	s2/s0	0.00788693	0.0208538	0.000101314	0.000473013
PROT;MUSCLE;Q6MG08	PROT	MUSCLE	Q6MG08	0.581415	0.241557	2.40695	s2/s0	0.0256229	0.051645	0.000832568	0.00217179
PROT;MUSCLE;Q6MG14	PROT	MUSCLE	Q6MG14	0.840208	0.680418	1.23484	s2/s0	0.230871	0.312357	0.0529661	0.0726289
PROT;MUSCLE;Q6MG48	PROT	MUSCLE	Q6MG48	0.291672	0.278546	1.04712	s2/s0	0.307245	0.394645	0.0167175	0.0263336
PROT;MUSCLE;Q6MG49	PROT	MUSCLE	Q6MG49	0.452596	0.250175	1.80912	s2/s0	0.0851375	0.137156	0.0016321	0.00372817
PROT;MUSCLE;Q6MG51	PROT	MUSCLE	Q6MG51	0.296951	0.321462	0.923749	s2/s0	0.366374	0.453125	0.300018	0.333258
PROT;MUSCLE;Q6MG55	PROT	MUSCLE	Q6MG55	0.221304	0.186382	1.18737	s2/s0	0.248674	0.331453	0.208238	0.240923
PROT;MUSCLE;Q6MG60	PROT	MUSCLE	Q6MG60	-0.0390266	0.314009	-0.124285	s2/s0	0.902302	0.921294	0.00286233	0.00587335
PROT;MUSCLE;Q6MG61	PROT	MUSCLE	Q6MG61	3.29648	0.580613	5.67758	s2/s0	1.35428e-05	0.000874546	2.10833e-06	7.99348e-05
PROT;MUSCLE;Q6MGA9	PROT	MUSCLE	Q6MGA9	0.497744	0.513489	0.969337	s2/s0	0.343687	0.430719	0.0507277	0.0700346
PROT;MUSCLE;Q6MGB4	PROT	MUSCLE	Q6MGB4	-1.43987	0.657689	-2.1893	s2/s0	0.0403123	0.0744514	0.107541	0.134645
PROT;MUSCLE;Q6MGB5	PROT	MUSCLE	Q6MGB5	-0.419487	0.252868	-1.65892	s2/s0	0.112371	0.172598	0.207837	0.240561
PROT;MUSCLE;Q6MGD0	PROT	MUSCLE	Q6MGD0	-0.402848	0.25289	-1.59298	s2/s0	0.126483	0.190287	0.316552	0.34933
PROT;MUSCLE;Q6NX65	PROT	MUSCLE	Q6NX65	1.39911	0.35639	3.92579	s2/s0	0.000806409	0.00448179	6.74734e-05	0.000362555
PROT;MUSCLE;Q6NYB7	PROT	MUSCLE	Q6NYB7	1.45509	0.347103	4.19211	s2/s0	0.000429731	0.00318532	1.30475e-05	0.000149872
PROT;MUSCLE;Q6NYB8	PROT	MUSCLE	Q6NYB8	2.28018	0.484327	4.70793	s2/s0	0.000127323	0.00178246	2.97369e-05	0.000221666
PROT;MUSCLE;Q6P0K8	PROT	MUSCLE	Q6P0K8	0.0083447	0.302626	0.0275743	s2/s0	0.978269	0.983187	0.0128312	0.021067
PROT;MUSCLE;Q6P4Z6	PROT	MUSCLE	Q6P4Z6	-0.599728	0.216597	-2.76887	s2/s0	0.0116764	0.027899	0.0436367	0.0613275
PROT;MUSCLE;Q6P4Z9	PROT	MUSCLE	Q6P4Z9	-0.408683	0.216764	-1.88538	s2/s0	0.0736467	0.121736	0.0633828	0.0849525
PROT;MUSCLE;Q6P502	PROT	MUSCLE	Q6P502	0.610302	0.29302	2.0828	s2/s0	0.0500042	0.0883738	0.0011521	0.0028056
PROT;MUSCLE;Q6P686	PROT	MUSCLE	Q6P686	1.29939	0.404231	3.21446	s2/s0	0.0042569	0.0132046	0.000988286	0.00249225
PROT;MUSCLE;Q6P689	PROT	MUSCLE	Q6P689	0.835484	0.354316	2.35802	s2/s0	0.0284107	0.0560315	1.02973e-05	0.000133198
PROT;MUSCLE;Q6P6Q2	PROT	MUSCLE	Q6P6Q2	-0.246433	0.629564	-0.391434	s2/s0	0.699519	0.760753	0.91411	0.917866
PROT;MUSCLE;Q6P6Q9	PROT	MUSCLE	Q6P6Q9	0.599634	0.241561	2.48233	s2/s0	0.0218209	0.0452823	0.000227594	0.000819113
PROT;MUSCLE;Q6P6R2	PROT	MUSCLE	Q6P6R2	-1.36747	0.39011	-3.50535	s2/s0	0.00216704	0.00844671	0.000365078	0.00115015
PROT;MUSCLE;Q6P6S0	PROT	MUSCLE	Q6P6S0	0.698326	0.331319	2.10772	s2/s0	0.0475647	0.0848984	0.137594	0.167134
PROT;MUSCLE;Q6P6S2	PROT	MUSCLE	Q6P6S2	0.865647	0.478123	1.81051	s2/s0	0.0849146	0.136964	0.0191352	0.0296373
PROT;MUSCLE;Q6P6S4	PROT	MUSCLE	Q6P6S4	0.549143	0.283435	1.93746	s2/s0	0.0666042	0.112232	0.0139718	0.0226656
PROT;MUSCLE;Q6P6S5	PROT	MUSCLE	Q6P6S5	0.495974	0.328587	1.50941	s2/s0	0.146468	0.215057	0.0338359	0.0490907
PROT;MUSCLE;Q6P6S9	PROT	MUSCLE	Q6P6S9	0.306067	0.282363	1.08395	s2/s0	0.290984	0.37721	0.624113	0.645
PROT;MUSCLE;Q6P6T1	PROT	MUSCLE	Q6P6T1	2.74953	0.609684	4.50977	s2/s0	0.000202957	0.00212525	8.52319e-05	0.000421179
PROT;MUSCLE;Q6P6T4	PROT	MUSCLE	Q6P6T4	0.634811	0.247069	2.56937	s2/s0	0.0180887	0.0392021	0.00186396	0.00415284
PROT;MUSCLE;Q6P6U0	PROT	MUSCLE	Q6P6U0	1.94169	0.846972	2.29251	s2/s0	0.0325836	0.0626688	0.184822	0.216374
PROT;MUSCLE;Q6P6V0	PROT	MUSCLE	Q6P6V0	-1.51094	0.388444	-3.88972	s2/s0	0.000878097	0.0047463	0.00052317	0.00151641
PROT;MUSCLE;Q6P720	PROT	MUSCLE	Q6P720	0.313805	0.348643	0.900075	s2/s0	0.378543	0.464864	0.000990921	0.00249603
PROT;MUSCLE;Q6P730	PROT	MUSCLE	Q6P730	-0.5832	0.277585	-2.10098	s2/s0	0.0482131	0.0857471	0.00891635	0.0154265
PROT;MUSCLE;Q6P734	PROT	MUSCLE	Q6P734	3.53721	0.558851	6.32943	s2/s0	3.1703e-06	0.000475644	1.18893e-06	6.49374e-05
PROT;MUSCLE;Q6P742	PROT	MUSCLE	Q6P742	1.33892	0.441708	3.03124	s2/s0	0.00647458	0.0180147	0.000330532	0.00107203
PROT;MUSCLE;Q6P747	PROT	MUSCLE	Q6P747	1.38375	0.360804	3.83518	s2/s0	0.000998652	0.00510235	2.0832e-05	0.000178479
PROT;MUSCLE;Q6P752	PROT	MUSCLE	Q6P752	0.605352	0.212495	2.84878	s2/s0	0.00977184	0.0243649	0.000240569	0.000851872
PROT;MUSCLE;Q6P756	PROT	MUSCLE	Q6P756	1.10988	0.476456	2.32946	s2/s0	0.0301655	0.0589387	0.00505204	0.00955514
PROT;MUSCLE;Q6P767	PROT	MUSCLE	Q6P767	1.2805	0.47492	2.69624	s2/s0	0.0137098	0.0315905	0.00361236	0.00716283
PROT;MUSCLE;Q6P777	PROT	MUSCLE	Q6P777	1.46623	0.311469	4.70748	s2/s0	0.000127461	0.00178246	1.49187e-05	0.000154991
PROT;MUSCLE;Q6P791	PROT	MUSCLE	Q6P791	0.735639	0.301393	2.44079	s2/s0	0.0238455	0.0487175	0.000756666	0.00200551
PROT;MUSCLE;Q6P799	PROT	MUSCLE	Q6P799	0.390024	0.273528	1.4259	s2/s0	0.168964	0.241424	0.0050026	0.00947522
PROT;MUSCLE;Q6P7A2	PROT	MUSCLE	Q6P7A2	0.400828	0.237797	1.68559	s2/s0	0.107053	0.165781	0.00485872	0.00924426
PROT;MUSCLE;Q6P7A9	PROT	MUSCLE	Q6P7A9	0.732869	0.284921	2.57218	s2/s0	0.017979	0.0390155	0.000158264	0.000642658
PROT;MUSCLE;Q6P7B0	PROT	MUSCLE	Q6P7B0	0.449417	0.256106	1.75481	s2/s0	0.0942432	0.149201	0.00100886	0.00253735
PROT;MUSCLE;Q6P7D4	PROT	MUSCLE	Q6P7D4	0.66895	0.420805	1.58969	s2/s0	0.127225	0.191141	0.00744447	0.0132375
PROT;MUSCLE;Q6P7P5	PROT	MUSCLE	Q6P7P5	0.125697	0.295454	0.425436	s2/s0	0.674956	0.738912	0.0162198	0.0257032
PROT;MUSCLE;Q6P7Q1	PROT	MUSCLE	Q6P7Q1	0.218448	0.244107	0.894883	s2/s0	0.381247	0.467489	0.0239771	0.0360394
PROT;MUSCLE;Q6P7Q4	PROT	MUSCLE	Q6P7Q4	-1.39109	0.36471	-3.81424	s2/s0	0.00104921	0.00526261	0.00155215	0.00357117
PROT;MUSCLE;Q6P7R8	PROT	MUSCLE	Q6P7R8	1.85569	0.446465	4.15642	s2/s0	0.000467575	0.00332744	6.88771e-05	0.000366733
PROT;MUSCLE;Q6P7S1	PROT	MUSCLE	Q6P7S1	2.03581	0.364322	5.58793	s2/s0	1.65992e-05	0.000904999	6.95732e-07	5.31637e-05
PROT;MUSCLE;Q6P9T8	PROT	MUSCLE	Q6P9T8	-0.13357	0.234295	-0.570091	s2/s0	0.574818	0.650745	0.154897	0.18532
PROT;MUSCLE;Q6P9U3	PROT	MUSCLE	Q6P9U3	1.21909	0.288775	4.22158	s2/s0	0.000400817	0.00302539	1.03892e-05	0.000133342
PROT;MUSCLE;Q6P9U7	PROT	MUSCLE	Q6P9U7	-1.3613	0.598358	-2.27506	s2/s0	0.0337867	0.0645838	0.0480543	0.0667538
PROT;MUSCLE;Q6P9U8	PROT	MUSCLE	Q6P9U8	0.563819	0.3115	1.81001	s2/s0	0.0849943	0.137025	0.00163601	0.00373322
PROT;MUSCLE;Q6P9X4	PROT	MUSCLE	Q6P9X4	-0.112924	0.246513	-0.458084	s2/s0	0.651715	0.718117	0.00598551	0.0110359
PROT;MUSCLE;Q6PCT3	PROT	MUSCLE	Q6PCT3	0.568764	0.303487	1.8741	s2/s0	0.075256	0.123961	0.00207552	0.00452833
PROT;MUSCLE;Q6PCT5	PROT	MUSCLE	Q6PCT5	0.865553	0.343522	2.51964	s2/s0	0.0201405	0.0425063	0.000173249	0.000680905
PROT;MUSCLE;Q6PCT8	PROT	MUSCLE	Q6PCT8	-0.921858	0.361044	-2.55331	s2/s0	0.018729	0.0403511	0.00273544	0.00566583
PROT;MUSCLE;Q6PCT9	PROT	MUSCLE	Q6PCT9	0.298533	0.229917	1.29844	s2/s0	0.208569	0.288152	0.0091666	0.0157932
PROT;MUSCLE;Q6PCU2	PROT	MUSCLE	Q6PCU2	1.5814	0.324844	4.8682	s2/s0	8.74581e-05	0.00150634	9.5658e-06	0.000131004
PROT;MUSCLE;Q6PCU8	PROT	MUSCLE	Q6PCU8	-1.85318	0.531732	-3.48518	s2/s0	0.00227161	0.008733	0.000458412	0.00136777
PROT;MUSCLE;Q6PDU1	PROT	MUSCLE	Q6PDU1	1.82428	0.385504	4.73219	s2/s0	0.000120276	0.00172118	1.00975e-05	0.000132785
PROT;MUSCLE;Q6PDU4	PROT	MUSCLE	Q6PDU4	0.273617	0.273273	1.00126	s2/s0	0.328387	0.415915	0.118943	0.147245
PROT;MUSCLE;Q6PDU7	PROT	MUSCLE	Q6PDU7	-0.766237	0.38125	-2.0098	s2/s0	0.057811	0.0997297	0.00785237	0.0138407
PROT;MUSCLE;Q6PDV7	PROT	MUSCLE	Q6PDV7	0.650494	0.435241	1.49456	s2/s0	0.150279	0.219772	0.00916106	0.0157878
PROT;MUSCLE;Q6PDW6	PROT	MUSCLE	Q6PDW6	-0.22136	0.277789	-0.796863	s2/s0	0.434672	0.518917	0.381549	0.413042
PROT;MUSCLE;Q6PEB9	PROT	MUSCLE	Q6PEB9	-0.380571	0.337325	-1.1282	s2/s0	0.272279	0.356607	0.391766	0.422853
PROT;MUSCLE;Q6PEC0	PROT	MUSCLE	Q6PEC0	-0.748516	0.291879	-2.56447	s2/s0	0.0182819	0.0395687	0.0874253	0.112345
PROT;MUSCLE;Q6PEC1	PROT	MUSCLE	Q6PEC1	0.0229657	0.305565	0.0751584	s2/s0	0.940818	0.95266	0.0383074	0.0547297
PROT;MUSCLE;Q6PEC3	PROT	MUSCLE	Q6PEC3	0.580995	0.24549	2.36667	s2/s0	0.0278982	0.0551857	0.00024958	0.000870231
PROT;MUSCLE;Q6PEC4	PROT	MUSCLE	Q6PEC4	0.0213339	0.250748	0.0850811	s2/s0	0.933023	0.946364	0.0390992	0.0557461
PROT;MUSCLE;Q6Q0N1	PROT	MUSCLE	Q6Q0N1	1.23259	0.329452	3.74133	s2/s0	0.00124581	0.00587044	2.65244e-05	0.00020659
PROT;MUSCLE;Q6Q0N3	PROT	MUSCLE	Q6Q0N3	0.269611	0.55716	0.483903	s2/s0	0.633589	0.702679	0.158717	0.189409
PROT;MUSCLE;Q6Q7Y5	PROT	MUSCLE	Q6Q7Y5	1.19826	0.315038	3.80355	s2/s0	0.00107598	0.00534504	9.32823e-05	0.000448203
PROT;MUSCLE;Q6QA69	PROT	MUSCLE	Q6QA69	0.0559686	0.417718	0.133987	s2/s0	0.894721	0.916241	0.358809	0.390927
PROT;MUSCLE;Q6QBQ4	PROT	MUSCLE	Q6QBQ4	1.40229	0.363813	3.85442	s2/s0	0.000954355	0.00499075	0.000657488	0.00179753
PROT;MUSCLE;Q6QD51	PROT	MUSCLE	Q6QD51	0.0837249	0.504225	0.166047	s2/s0	0.869749	0.898627	0.0411773	0.0582557
PROT;MUSCLE;Q6QGW5	PROT	MUSCLE	Q6QGW5	0.529815	0.355718	1.48943	s2/s0	0.151615	0.221432	0.0151321	0.0241828
PROT;MUSCLE;Q6QI25	PROT	MUSCLE	Q6QI25	1.18293	0.408997	2.89226	s2/s0	0.00886414	0.0227094	0.00605441	0.0111442
PROT;MUSCLE;Q6QI44	PROT	MUSCLE	Q6QI44	0.0578954	0.277778	0.208423	s2/s0	0.836958	0.872674	0.112371	0.140002
PROT;MUSCLE;Q6QI48	PROT	MUSCLE	Q6QI48	0.435541	0.438521	0.993205	s2/s0	0.332201	0.419592	0.0017404	0.00392285
PROT;MUSCLE;Q6QI86	PROT	MUSCLE	Q6QI86	0.909527	0.317093	2.86833	s2/s0	0.00935327	0.0235731	0.000570982	0.00162346
PROT;MUSCLE;Q6QI89	PROT	MUSCLE	Q6QI89	0.533496	0.440774	1.21036	s2/s0	0.239925	0.321703	0.335979	0.368794
PROT;MUSCLE;Q6R518	PROT	MUSCLE	Q6R518	0.175476	0.270562	0.648562	s2/s0	0.523828	0.603615	0.767727	0.778585
PROT;MUSCLE;Q6RJR6	PROT	MUSCLE	Q6RJR6	1.57528	0.32925	4.78444	s2/s0	0.000106404	0.00166329	2.74606e-05	0.000211139
PROT;MUSCLE;Q6RUV5	PROT	MUSCLE	Q6RUV5	1.38649	0.324672	4.27042	s2/s0	0.000357111	0.00286253	7.57384e-05	0.000390807
PROT;MUSCLE;Q6S395	PROT	MUSCLE	Q6S395	-0.398585	0.335854	-1.18678	s2/s0	0.2489	0.331582	0.384152	0.415414
PROT;MUSCLE;Q6TEK3	PROT	MUSCLE	Q6TEK3	-0.159876	0.230778	-0.69277	s2/s0	0.496236	0.576959	0.892019	0.897734
PROT;MUSCLE;Q6TEK4	PROT	MUSCLE	Q6TEK4	1.91723	0.576438	3.326	s2/s0	0.00328987	0.0111009	0.00019547	0.000739827
PROT;MUSCLE;Q6TMG5	PROT	MUSCLE	Q6TMG5	1.49421	0.365879	4.08391	s2/s0	0.000555008	0.00366447	3.13142e-05	0.000227614
PROT;MUSCLE;Q6TQE1	PROT	MUSCLE	Q6TQE1	0.549834	0.714506	0.76953	s2/s0	0.450364	0.533882	0.0571751	0.0775152
PROT;MUSCLE;Q6TRW4	PROT	MUSCLE	Q6TRW4	0.862573	0.345915	2.4936	s2/s0	0.0213002	0.0444113	0.000516432	0.00150084
PROT;MUSCLE;Q6TUD4	PROT	MUSCLE	Q6TUD4	0.500933	0.381885	1.31174	s2/s0	0.204124	0.283198	0.0233316	0.0352216
PROT;MUSCLE;Q6TUG0	PROT	MUSCLE	Q6TUG0	1.22943	0.327176	3.75769	s2/s0	0.00119872	0.00571712	0.0002317	0.000830269
PROT;MUSCLE;Q6TXF5	PROT	MUSCLE	Q6TXF5	4.41467	1.02686	4.29921	s2/s0	0.000333626	0.00276152	0.00103682	0.00258598
PROT;MUSCLE;Q6TXG9	PROT	MUSCLE	Q6TXG9	2.19191	0.532936	4.1129	s2/s0	0.000518242	0.00353979	4.99356e-05	0.000294656
PROT;MUSCLE;Q6U6G5	PROT	MUSCLE	Q6U6G5	0.440829	0.297036	1.48409	s2/s0	0.153014	0.222832	0.00647656	0.0117957
PROT;MUSCLE;Q6UPE1	PROT	MUSCLE	Q6UPE1	-0.92697	0.397496	-2.33202	s2/s0	0.0300038	0.0586649	0.00843596	0.0147033
PROT;MUSCLE;Q6UPR8	PROT	MUSCLE	Q6UPR8	1.32239	0.294382	4.49207	s2/s0	0.000211605	0.00214433	7.33717e-05	0.000383241
PROT;MUSCLE;Q6URK4	PROT	MUSCLE	Q6URK4	1.29334	0.345302	3.74553	s2/s0	0.00123353	0.00583758	3.20059e-05	0.000229753
PROT;MUSCLE;Q6V7K3	PROT	MUSCLE	Q6V7K3	-0.0501819	0.228647	-0.219473	s2/s0	0.828454	0.865861	0.90276	0.907437
PROT;MUSCLE;Q6VBQ5	PROT	MUSCLE	Q6VBQ5	1.21903	0.458869	2.65659	s2/s0	0.0149571	0.0338033	0.000530921	0.00153618
PROT;MUSCLE;Q6VBQ8	PROT	MUSCLE	Q6VBQ8	1.19366	0.403243	2.96016	s2/s0	0.00760655	0.0202586	0.00133911	0.00317773
PROT;MUSCLE;Q6VEU1	PROT	MUSCLE	Q6VEU1	0.810916	0.408091	1.98709	s2/s0	0.0604527	0.103291	0.0551534	0.0752838
PROT;MUSCLE;Q6VV72	PROT	MUSCLE	Q6VV72	0.97558	0.4039	2.4154	s2/s0	0.025168	0.0508681	0.00196818	0.0043365
PROT;MUSCLE;Q6WN19	PROT	MUSCLE	Q6WN19	-1.79249	0.389665	-4.60008	s2/s0	0.000164066	0.00200063	9.44458e-07	6.10842e-05
PROT;MUSCLE;Q6XVN8	PROT	MUSCLE	Q6XVN8	0.495854	0.294752	1.68228	s2/s0	0.107702	0.16656	0.0355355	0.0513195
PROT;MUSCLE;Q6Y1S1	PROT	MUSCLE	Q6Y1S1	0.794158	0.567	1.40063	s2/s0	0.176295	0.250004	0.0588741	0.0795397
PROT;MUSCLE;Q704E8	PROT	MUSCLE	Q704E8	-0.249234	0.231841	-1.07502	s2/s0	0.29487	0.381348	0.496792	0.523787
PROT;MUSCLE;Q704S8	PROT	MUSCLE	Q704S8	-1.75049	0.506413	-3.45664	s2/s0	0.00242802	0.00914251	0.000199837	0.000752469
PROT;MUSCLE;Q70AM4	PROT	MUSCLE	Q70AM4	0.372836	0.436275	0.85459	s2/s0	0.402665	0.488396	0.101674	0.128274
PROT;MUSCLE;Q711G3	PROT	MUSCLE	Q711G3	1.32988	0.335552	3.96326	s2/s0	0.00073811	0.00422541	1.34024e-05	0.00015088
PROT;MUSCLE;Q712U5	PROT	MUSCLE	Q712U5	-0.125911	0.31641	-0.397935	s2/s0	0.694796	0.756489	0.764324	0.77561
PROT;MUSCLE;Q71DI1	PROT	MUSCLE	Q71DI1	-0.507781	0.414743	-1.22433	s2/s0	0.234727	0.316406	0.181403	0.212636
PROT;MUSCLE;Q71KM5	PROT	MUSCLE	Q71KM5	2.87567	1.48327	1.93874	s2/s0	0.066438	0.11198	0.116665	0.144778
PROT;MUSCLE;Q71LX6	PROT	MUSCLE	Q71LX6	-1.75829	0.532346	-3.30291	s2/s0	0.00347055	0.0115341	0.00396676	0.0077643
PROT;MUSCLE;Q71TY3	PROT	MUSCLE	Q71TY3	0.924208	0.358904	2.57508	s2/s0	0.0178661	0.0388157	0.0016398	0.00373837
PROT;MUSCLE;Q71UE8	PROT	MUSCLE	Q71UE8	-0.256723	0.279745	-0.917707	s2/s0	0.369455	0.45608	0.317177	0.349903
PROT;MUSCLE;Q71UF4	PROT	MUSCLE	Q71UF4	1.17708	0.361545	3.2557	s2/s0	0.00387081	0.012402	0.000218467	0.000798465
PROT;MUSCLE;Q75Q39	PROT	MUSCLE	Q75Q39	0.111912	0.215823	0.518536	s2/s0	0.609642	0.682492	0.0750667	0.0982394
PROT;MUSCLE;Q75Q40	PROT	MUSCLE	Q75Q40	0.555498	0.215605	2.57646	s2/s0	0.0178129	0.0387189	0.000868227	0.00224
PROT;MUSCLE;Q75Q41	PROT	MUSCLE	Q75Q41	0.280676	0.206608	1.35849	s2/s0	0.189084	0.265515	0.0648737	0.0866866
PROT;MUSCLE;Q75UQ2	PROT	MUSCLE	Q75UQ2	1.58364	0.453321	3.49341	s2/s0	0.00222837	0.00863217	0.000277944	0.000942859
PROT;MUSCLE;Q75WE7	PROT	MUSCLE	Q75WE7	1.93148	0.432212	4.46883	s2/s0	0.000223527	0.00221493	3.76477e-06	9.70165e-05
PROT;MUSCLE;Q765A7	PROT	MUSCLE	Q765A7	0.846556	0.55227	1.53287	s2/s0	0.140612	0.207521	0.0305804	0.0448607
PROT;MUSCLE;Q76EQ0	PROT	MUSCLE	Q76EQ0	0.0588559	0.30935	0.190257	s2/s0	0.850981	0.884082	0.0123731	0.0204268
PROT;MUSCLE;Q76IC5	PROT	MUSCLE	Q76IC5	0.3351	0.271085	1.23614	s2/s0	0.230396	0.311843	0.0701351	0.0928314
PROT;MUSCLE;Q76JQ2	PROT	MUSCLE	Q76JQ2	-0.268067	0.258006	-1.039	s2/s0	0.310919	0.397815	0.0788473	0.102575
PROT;MUSCLE;Q76K24	PROT	MUSCLE	Q76K24	0.236002	0.283309	0.833019	s2/s0	0.414444	0.50029	0.0661684	0.0881666
PROT;MUSCLE;Q76MT4	PROT	MUSCLE	Q76MT4	0.484044	0.303032	1.59734	s2/s0	0.125507	0.189121	0.0208933	0.0319428
PROT;MUSCLE;Q76MV3	PROT	MUSCLE	Q76MV3	-1.28037	0.411175	-3.11393	s2/s0	0.00536187	0.015578	0.00172724	0.0039036
PROT;MUSCLE;Q76MX4	PROT	MUSCLE	Q76MX4	1.27057	0.388668	3.26902	s2/s0	0.00375353	0.0121621	0.0088858	0.0153851
PROT;MUSCLE;Q78EG7	PROT	MUSCLE	Q78EG7	0.264956	0.274519	0.965162	s2/s0	0.345724	0.432367	0.0011925	0.00289013
PROT;MUSCLE;Q78EJ9	PROT	MUSCLE	Q78EJ9	1.17998	0.314333	3.75391	s2/s0	0.00120944	0.0057566	4.56279e-05	0.000279747
PROT;MUSCLE;Q78P75	PROT	MUSCLE	Q78P75	-1.17214	0.338663	-3.46108	s2/s0	0.00240302	0.00905376	0.010315	0.0174796
PROT;MUSCLE;Q78PB6	PROT	MUSCLE	Q78PB6	0.229499	0.320306	0.716499	s2/s0	0.481775	0.563323	0.375359	0.406808
PROT;MUSCLE;Q78ZR5	PROT	MUSCLE	Q78ZR5	-0.849698	0.408498	-2.08005	s2/s0	0.0502797	0.0887835	0.0802468	0.104046
PROT;MUSCLE;Q792H5	PROT	MUSCLE	Q792H5	1.06364	0.372402	2.85616	s2/s0	0.00961171	0.0240548	0.000693762	0.00187957
PROT;MUSCLE;Q792I0	PROT	MUSCLE	Q792I0	-0.242522	0.272547	-0.889835	s2/s0	0.383889	0.469854	0.136143	0.165616
PROT;MUSCLE;Q793F9	PROT	MUSCLE	Q793F9	0.365434	0.230069	1.58837	s2/s0	0.127524	0.191419	0.0102699	0.0174166
PROT;MUSCLE;Q794E4	PROT	MUSCLE	Q794E4	1.99682	0.455272	4.38599	s2/s0	0.000271789	0.00249064	2.44754e-05	0.000198116
PROT;MUSCLE;Q794F9	PROT	MUSCLE	Q794F9	2.0844	0.477187	4.36811	s2/s0	0.000283514	0.00255511	8.03989e-05	0.000404166
PROT;MUSCLE;Q7M079	PROT	MUSCLE	Q7M079	-0.499418	0.656284	-0.760979	s2/s0	0.455343	0.53901	0.133088	0.162499
PROT;MUSCLE;Q7M0E3	PROT	MUSCLE	Q7M0E3	2.27792	0.502834	4.53016	s2/s0	0.000193433	0.00210227	4.20161e-05	0.000267252
PROT;MUSCLE;Q7M0E7	PROT	MUSCLE	Q7M0E7	-0.150898	0.243534	-0.619618	s2/s0	0.542343	0.620774	0.496278	0.523413
PROT;MUSCLE;Q7M6Z3	PROT	MUSCLE	Q7M6Z3	-1.77627	0.362807	-4.89591	s2/s0	8.19746e-05	0.00146598	0.000119645	0.00052655
PROT;MUSCLE;Q7M730	PROT	MUSCLE	Q7M730	-1.15766	0.422605	-2.73934	s2/s0	0.0124658	0.0292865	0.000115322	0.000514734
PROT;MUSCLE;Q7M767	PROT	MUSCLE	Q7M767	-0.153817	0.210861	-0.729469	s2/s0	0.473976	0.556445	0.631702	0.652166
PROT;MUSCLE;Q7TM96	PROT	MUSCLE	Q7TM96	0.294621	0.385011	0.765228	s2/s0	0.452865	0.536268	0.693685	0.709164
PROT;MUSCLE;Q7TMA5	PROT	MUSCLE	Q7TMA5	3.19808	0.564047	5.66988	s2/s0	1.37808e-05	0.000874546	5.24593e-06	0.000106888
PROT;MUSCLE;Q7TMC7	PROT	MUSCLE	Q7TMC7	0.567514	0.253275	2.2407	s2/s0	0.0362751	0.0684125	0.000823807	0.00215234
PROT;MUSCLE;Q7TMD5	PROT	MUSCLE	Q7TMD5	0.380012	0.457042	0.831461	s2/s0	0.415303	0.501052	0.0614357	0.0826314
PROT;MUSCLE;Q7TNB2	PROT	MUSCLE	Q7TNB2	0.719352	1.33235	0.539914	s2/s0	0.595079	0.668552	0.323697	0.356559
PROT;MUSCLE;Q7TNK0	PROT	MUSCLE	Q7TNK0	0.5343	0.236055	2.26346	s2/s0	0.0346088	0.0658156	0.167432	0.198452
PROT;MUSCLE;Q7TNK7	PROT	MUSCLE	Q7TNK7	1.29046	0.796833	1.61948	s2/s0	0.120642	0.183148	0.300941	0.334227
PROT;MUSCLE;Q7TNY6	PROT	MUSCLE	Q7TNY6	1.20781	0.319645	3.7786	s2/s0	0.00114111	0.00553909	2.21492e-05	0.000185194
PROT;MUSCLE;Q7TP34	PROT	MUSCLE	Q7TP34	1.25732	0.370653	3.39219	s2/s0	0.00282127	0.0100646	0.0012569	0.00302729
PROT;MUSCLE;Q7TP40	PROT	MUSCLE	Q7TP40	0.53757	0.262438	2.04837	s2/s0	0.05356	0.0936236	0.00488277	0.00928021
PROT;MUSCLE;Q7TP47	PROT	MUSCLE	Q7TP47	0.843483	0.304872	2.76668	s2/s0	0.0117333	0.0280147	0.000289239	0.000968582
PROT;MUSCLE;Q7TP48	PROT	MUSCLE	Q7TP48	0.684758	0.293966	2.32937	s2/s0	0.0301707	0.0589387	0.0114183	0.0190845
PROT;MUSCLE;Q7TP52	PROT	MUSCLE	Q7TP52	-1.9631	0.796273	-2.46536	s2/s0	0.0226281	0.0466202	0.0137933	0.0224069
PROT;MUSCLE;Q7TP65	PROT	MUSCLE	Q7TP65	0.68259	0.301433	2.26448	s2/s0	0.0345352	0.0657514	0.00265332	0.00553222
PROT;MUSCLE;Q7TP98	PROT	MUSCLE	Q7TP98	1.27333	0.370561	3.43621	s2/s0	0.00254646	0.00941647	2.94338e-05	0.000220653
PROT;MUSCLE;Q7TP99	PROT	MUSCLE	Q7TP99	0.263088	0.292575	0.899215	s2/s0	0.37899	0.465239	0.188513	0.220265
PROT;MUSCLE;Q7TPB1	PROT	MUSCLE	Q7TPB1	0.593465	0.293357	2.02301	s2/s0	0.0563225	0.0976503	0.00138443	0.00325503
PROT;MUSCLE;Q7TPJ0	PROT	MUSCLE	Q7TPJ0	1.29125	0.371995	3.47116	s2/s0	0.00234719	0.00890933	0.0001352	0.000570644
PROT;MUSCLE;Q7TPL3	PROT	MUSCLE	Q7TPL3	0.124219	0.223655	0.555406	s2/s0	0.584634	0.659287	0.00680204	0.0122839
PROT;MUSCLE;Q7TQ16	PROT	MUSCLE	Q7TQ16	-0.9781	0.399492	-2.44836	s2/s0	0.0234641	0.0480425	0.00143429	0.00334583
PROT;MUSCLE;Q7TQ20	PROT	MUSCLE	Q7TQ20	1.03411	0.382669	2.70235	s2/s0	0.0135265	0.0312883	0.00156639	0.00359925
PROT;MUSCLE;Q7TQ82	PROT	MUSCLE	Q7TQ82	-0.289393	0.243399	-1.18897	s2/s0	0.248056	0.330725	0.688132	0.704142
PROT;MUSCLE;Q7TQ84	PROT	MUSCLE	Q7TQ84	-0.579966	0.332264	-1.7455	s2/s0	0.0958852	0.151365	0.146291	0.1764
PROT;MUSCLE;Q7TQ86	PROT	MUSCLE	Q7TQ86	2.11422	0.532162	3.9729	s2/s0	0.000721503	0.00415855	0.00024102	0.000852447
PROT;MUSCLE;Q7TQ94	PROT	MUSCLE	Q7TQ94	0.348943	0.361086	0.966372	s2/s0	0.345132	0.431792	0.075141	0.0982959
PROT;MUSCLE;Q7TS56	PROT	MUSCLE	Q7TS56	-0.0523073	0.275565	-0.189818	s2/s0	0.851321	0.884296	0.562991	0.587109
PROT;MUSCLE;Q7TSA0	PROT	MUSCLE	Q7TSA0	-0.0566684	0.352407	-0.160804	s2/s0	0.873824	0.901309	0.0526199	0.0722292
PROT;MUSCLE;Q7TSP2	PROT	MUSCLE	Q7TSP2	-2.08673	0.492473	-4.23726	s2/s0	0.000386233	0.0029844	0.00104043	0.00259399
PROT;MUSCLE;Q7TSU1	PROT	MUSCLE	Q7TSU1	1.29183	0.317166	4.07305	s2/s0	0.000569444	0.00371575	4.60827e-05	0.00028045
PROT;MUSCLE;Q7TT47	PROT	MUSCLE	Q7TT47	-0.493282	0.255966	-1.92714	s2/s0	0.06795	0.114121	0.105179	0.132089
PROT;MUSCLE;Q7TT49	PROT	MUSCLE	Q7TT49	0.698214	0.252687	2.76316	s2/s0	0.0118253	0.0281629	3.2298e-05	0.000231157
PROT;MUSCLE;Q80T18	PROT	MUSCLE	Q80T18	3.34459	0.831875	4.02054	s2/s0	0.000644686	0.00393432	0.000283625	0.000957071
PROT;MUSCLE;Q80U96	PROT	MUSCLE	Q80U96	0.796346	0.275513	2.89041	s2/s0	0.00890105	0.0227774	6.41114e-05	0.000350699
PROT;MUSCLE;Q80VJ4	PROT	MUSCLE	Q80VJ4	-1.51733	0.338446	-4.48324	s2/s0	0.000216058	0.00216617	1.09522e-05	0.000138149
PROT;MUSCLE;Q80VX4	PROT	MUSCLE	Q80VX4	0.387402	0.302533	1.28052	s2/s0	0.214675	0.295353	0.000768417	0.00202932
PROT;MUSCLE;Q80W83	PROT	MUSCLE	Q80W83	-0.183997	0.235892	-0.780008	s2/s0	0.444309	0.527936	0.786699	0.796646
PROT;MUSCLE;Q80W89	PROT	MUSCLE	Q80W89	-1.34525	0.406461	-3.30967	s2/s0	0.00341671	0.0114271	0.000205122	0.000767549
PROT;MUSCLE;Q80W92	PROT	MUSCLE	Q80W92	1.30921	0.525187	2.49284	s2/s0	0.0213347	0.0444552	0.0111117	0.0186619
PROT;MUSCLE;Q80W96	PROT	MUSCLE	Q80W96	-0.631253	0.25853	-2.4417	s2/s0	0.0237994	0.0486535	0.0722673	0.0951972
PROT;MUSCLE;Q80WA4	PROT	MUSCLE	Q80WA4	0.835213	0.619953	1.34722	s2/s0	0.192629	0.269975	0.0735793	0.0965975
PROT;MUSCLE;Q80WK7	PROT	MUSCLE	Q80WK7	1.07416	0.350891	3.06123	s2/s0	0.00604737	0.0171515	0.000444382	0.00133862
PROT;MUSCLE;Q80WL2	PROT	MUSCLE	Q80WL2	1.39204	0.433579	3.21058	s2/s0	0.00429514	0.0132966	0.00214451	0.00463261
PROT;MUSCLE;Q80X08	PROT	MUSCLE	Q80X08	0.720178	0.42527	1.69346	s2/s0	0.105525	0.163723	0.00502792	0.00951497
PROT;MUSCLE;Q80XX4	PROT	MUSCLE	Q80XX4	0.240596	0.678417	0.354643	s2/s0	0.726483	0.783362	0.102279	0.128914
PROT;MUSCLE;Q80Z29	PROT	MUSCLE	Q80Z29	-0.390646	0.276722	-1.41169	s2/s0	0.173055	0.246322	0.297799	0.331239
PROT;MUSCLE;Q80Z70	PROT	MUSCLE	Q80Z70	0.957096	0.305536	3.13252	s2/s0	0.0051385	0.015137	0.000275054	0.000936774
PROT;MUSCLE;Q80ZF5	PROT	MUSCLE	Q80ZF5	-2.19813	0.492744	-4.46101	s2/s0	0.00022769	0.00224189	4.39064e-05	0.000274521
PROT;MUSCLE;Q80ZG1	PROT	MUSCLE	Q80ZG1	0.981896	0.281419	3.48909	s2/s0	0.00225098	0.00868911	1.23534e-05	0.000147103
PROT;MUSCLE;Q80ZG2	PROT	MUSCLE	Q80ZG2	-0.440989	0.562407	-0.78411	s2/s0	0.441951	0.525704	0.152824	0.183006
PROT;MUSCLE;Q810D0	PROT	MUSCLE	Q810D0	-1.86543	0.428302	-4.3554	s2/s0	0.00029215	0.00257318	7.65716e-05	0.000391347
PROT;MUSCLE;Q810F4	PROT	MUSCLE	Q810F4	-1.04417	0.824592	-1.26628	s2/s0	0.219627	0.300784	0.27436	0.307605
PROT;MUSCLE;Q810T5	PROT	MUSCLE	Q810T5	0.244481	0.353551	0.6915	s2/s0	0.497017	0.577562	0.0652983	0.0871304
PROT;MUSCLE;Q810U0	PROT	MUSCLE	Q810U0	0.848023	0.338434	2.50573	s2/s0	0.0207525	0.0434805	0.000412469	0.00126974
PROT;MUSCLE;Q810W9	PROT	MUSCLE	Q810W9	-2.19272	0.591275	-3.70846	s2/s0	0.00134597	0.00618421	0.000434879	0.00131782
PROT;MUSCLE;Q810Y4	PROT	MUSCLE	Q810Y4	-2.10653	0.495944	-4.24752	s2/s0	0.000376974	0.00294307	7.06637e-05	0.000374433
PROT;MUSCLE;Q811A2	PROT	MUSCLE	Q811A2	0.788813	0.276277	2.85515	s2/s0	0.00963343	0.0241	0.060682	0.0816644
PROT;MUSCLE;Q811A3	PROT	MUSCLE	Q811A3	2.30928	0.647523	3.56633	s2/s0	0.00187898	0.00771768	2.67192e-05	0.000206906
PROT;MUSCLE;Q811M5	PROT	MUSCLE	Q811M5	3.41574	0.757254	4.51069	s2/s0	0.000202519	0.00212403	0.00012309	0.000537055
PROT;MUSCLE;Q811S9	PROT	MUSCLE	Q811S9	2.03868	0.515451	3.95513	s2/s0	0.00075243	0.00428281	0.000215362	0.000792826
PROT;MUSCLE;Q811U3	PROT	MUSCLE	Q811U3	0.73457	0.266337	2.75804	s2/s0	0.0119601	0.0284225	7.58689e-05	0.000390807
PROT;MUSCLE;Q811X6	PROT	MUSCLE	Q811X6	0.962346	0.268968	3.57792	s2/s0	0.00182865	0.00759673	5.18836e-05	0.000302141
PROT;MUSCLE;Q812C4	PROT	MUSCLE	Q812C4	0.214332	0.715259	0.299656	s2/s0	0.767459	0.815111	0.814578	0.823567
PROT;MUSCLE;Q812D1	PROT	MUSCLE	Q812D1	1.68443	0.496	3.39602	s2/s0	0.0027962	0.0100015	0.000363421	0.00114712
PROT;MUSCLE;Q812D3	PROT	MUSCLE	Q812D3	-0.0469935	0.25045	-0.187636	s2/s0	0.853009	0.885213	0.0891167	0.1142
PROT;MUSCLE;Q812E8	PROT	MUSCLE	Q812E8	0.231284	0.313633	0.737436	s2/s0	0.469223	0.551776	0.0380963	0.0544575
PROT;MUSCLE;Q8CF97	PROT	MUSCLE	Q8CF97	1.18284	0.244358	4.8406	s2/s0	9.32916e-05	0.00155415	1.17971e-06	6.49374e-05
PROT;MUSCLE;Q8CFC1	PROT	MUSCLE	Q8CFC1	0.564341	0.311394	1.8123	s2/s0	0.0846284	0.136569	0.0453431	0.0634015
PROT;MUSCLE;Q8CFC9	PROT	MUSCLE	Q8CFC9	-1.54511	0.385493	-4.00815	s2/s0	0.000663844	0.00399943	0.000803264	0.00210617
PROT;MUSCLE;Q8CFD0	PROT	MUSCLE	Q8CFD0	-0.578685	0.432395	-1.33832	s2/s0	0.195462	0.273133	0.465221	0.493577
PROT;MUSCLE;Q8CFD1	PROT	MUSCLE	Q8CFD1	-0.00355493	0.461901	-0.00769631	s2/s0	0.993934	0.995443	0.236806	0.270326
PROT;MUSCLE;Q8CFN2	PROT	MUSCLE	Q8CFN2	1.31363	0.362044	3.62837	s2/s0	0.00162463	0.00700961	0.000405238	0.00125157
PROT;MUSCLE;Q8CG09	PROT	MUSCLE	Q8CG09	0.131079	0.209025	0.627097	s2/s0	0.537525	0.61656	0.15495	0.18535
PROT;MUSCLE;Q8CG45	PROT	MUSCLE	Q8CG45	0.127212	0.188392	0.67525	s2/s0	0.50707	0.587176	0.0503853	0.0696546
PROT;MUSCLE;Q8CGS4	PROT	MUSCLE	Q8CGS4	0.262171	0.245212	1.06916	s2/s0	0.297438	0.383992	0.0160972	0.0255518
PROT;MUSCLE;Q8CGS5	PROT	MUSCLE	Q8CGS5	0.575658	0.260903	2.20641	s2/s0	0.0389248	0.0723752	0.00239407	0.00505397
PROT;MUSCLE;Q8CGU6	PROT	MUSCLE	Q8CGU6	1.89263	0.414027	4.57127	s2/s0	0.000175582	0.00203213	1.52339e-05	0.000156468
PROT;MUSCLE;Q8CGV7	PROT	MUSCLE	Q8CGV7	-0.884318	0.32726	-2.70219	s2/s0	0.0135313	0.0312885	0.0437573	0.0614708
PROT;MUSCLE;Q8CH93	PROT	MUSCLE	Q8CH93	0.965365	0.340091	2.83855	s2/s0	0.00999784	0.0247888	0.000120639	0.000528878
PROT;MUSCLE;Q8CHJ1	PROT	MUSCLE	Q8CHJ1	0.947167	0.33324	2.84229	s2/s0	0.00991461	0.0246167	0.00302519	0.00614823
PROT;MUSCLE;Q8CHJ4	PROT	MUSCLE	Q8CHJ4	0.772754	0.393279	1.9649	s2/s0	0.0631378	0.107102	0.00643206	0.0117249
PROT;MUSCLE;Q8CHM7	PROT	MUSCLE	Q8CHM7	0.341906	0.308844	1.10705	s2/s0	0.281107	0.366205	0.00533351	0.00998821
PROT;MUSCLE;Q8CHN6	PROT	MUSCLE	Q8CHN6	2.48976	0.453497	5.49014	s2/s0	2.07454e-05	0.000950317	9.18753e-06	0.000129272
PROT;MUSCLE;Q8CHN8	PROT	MUSCLE	Q8CHN8	2.2797	0.575227	3.96313	s2/s0	0.000738347	0.00422541	0.00064968	0.00178062
PROT;MUSCLE;Q8CIN7	PROT	MUSCLE	Q8CIN7	0.362604	0.320216	1.13237	s2/s0	0.270563	0.354981	0.0523504	0.0719791
PROT;MUSCLE;Q8CIY2	PROT	MUSCLE	Q8CIY2	1.84226	0.483569	3.80971	s2/s0	0.00106046	0.00529187	5.19465e-05	0.000302196
PROT;MUSCLE;Q8CJB9	PROT	MUSCLE	Q8CJB9	0.306967	0.434691	0.706174	s2/s0	0.488037	0.568629	0.0727263	0.09563
PROT;MUSCLE;Q8CJG5	PROT	MUSCLE	Q8CJG5	0.163259	0.324374	0.503305	s2/s0	0.620121	0.690686	0.786744	0.796646
PROT;MUSCLE;Q8K1P7	PROT	MUSCLE	Q8K1P7	1.63951	0.333037	4.92291	s2/s0	7.69643e-05	0.00144242	9.47301e-06	0.000131004
PROT;MUSCLE;Q8K1Q0	PROT	MUSCLE	Q8K1Q0	0.766589	0.287108	2.67003	s2/s0	0.0145227	0.0330357	0.00227329	0.00484553
PROT;MUSCLE;Q8K3E7	PROT	MUSCLE	Q8K3E7	1.60035	0.391848	4.0841	s2/s0	0.00055475	0.00366447	0.000143301	0.000597569
PROT;MUSCLE;Q8K3F0	PROT	MUSCLE	Q8K3F0	2.43789	0.709754	3.43484	s2/s0	0.00255461	0.00943076	0.00138451	0.00325503
PROT;MUSCLE;Q8K3F3	PROT	MUSCLE	Q8K3F3	0.368878	0.369103	0.999393	s2/s0	0.329268	0.416765	0.00273894	0.00566948
PROT;MUSCLE;Q8K3K4	PROT	MUSCLE	Q8K3K4	1.26308	0.622999	2.02743	s2/s0	0.0558325	0.0969027	0.0527903	0.0724329
PROT;MUSCLE;Q8K3K9	PROT	MUSCLE	Q8K3K9	0.345128	0.249172	1.3851	s2/s0	0.180927	0.255365	4.10219e-05	0.000264279
PROT;MUSCLE;Q8K3P7	PROT	MUSCLE	Q8K3P7	-0.321616	0.196373	-1.63778	s2/s0	0.116743	0.178276	0.241783	0.27509
PROT;MUSCLE;Q8K3X0	PROT	MUSCLE	Q8K3X0	0.419799	0.451811	0.929147	s2/s0	0.363636	0.450415	0.367484	0.399258
PROT;MUSCLE;Q8K3X8	PROT	MUSCLE	Q8K3X8	1.08513	0.424051	2.55895	s2/s0	0.0185016	0.0399656	0.00101023	0.00253789
PROT;MUSCLE;Q8K3Y6	PROT	MUSCLE	Q8K3Y6	1.3043	0.394122	3.30939	s2/s0	0.00341893	0.0114271	0.000704747	0.00189687
PROT;MUSCLE;Q8K4C0	PROT	MUSCLE	Q8K4C0	0.95735	0.410821	2.33033	s2/s0	0.0301101	0.0588552	0.00711663	0.0127681
PROT;MUSCLE;Q8K4F7	PROT	MUSCLE	Q8K4F7	0.791255	0.335258	2.36014	s2/s0	0.0282846	0.0558328	0.00150101	0.00348055
PROT;MUSCLE;Q8K4G6	PROT	MUSCLE	Q8K4G6	-1.88611	0.483992	-3.89699	s2/s0	0.000863158	0.00468663	5.5165e-05	0.000316506
PROT;MUSCLE;Q8K4K5	PROT	MUSCLE	Q8K4K5	0.786806	0.487591	1.61366	s2/s0	0.121906	0.184664	0.0598769	0.0807127
PROT;MUSCLE;Q8K4K7	PROT	MUSCLE	Q8K4K7	-1.48654	0.443434	-3.35235	s2/s0	0.00309483	0.0106183	0.000708455	0.00190374
PROT;MUSCLE;Q8K4M9	PROT	MUSCLE	Q8K4M9	-0.45281	0.260912	-1.73549	s2/s0	0.0976784	0.154012	0.0746596	0.0977629
PROT;MUSCLE;Q8K4S7	PROT	MUSCLE	Q8K4S7	0.305708	0.320678	0.953315	s2/s0	0.351548	0.437991	0.382274	0.413691
PROT;MUSCLE;Q8K4T4	PROT	MUSCLE	Q8K4T4	-0.586735	0.380039	-1.54388	s2/s0	0.13793	0.204432	0.497325	0.524029
PROT;MUSCLE;Q8K4V4	PROT	MUSCLE	Q8K4V4	0.310394	0.211933	1.46459	s2/s0	0.158217	0.228995	0.0405656	0.0575261
PROT;MUSCLE;Q8K4Y7	PROT	MUSCLE	Q8K4Y7	0.493095	0.339486	1.45247	s2/s0	0.161521	0.232755	0.0139732	0.0226656
PROT;MUSCLE;Q8K551	PROT	MUSCLE	Q8K551	-2.73857	0.59571	-4.59715	s2/s0	0.000165203	0.00200339	1.48519e-05	0.000154776
PROT;MUSCLE;Q8K581	PROT	MUSCLE	Q8K581	0.50442	0.361462	1.3955	s2/s0	0.177814	0.25151	0.0245454	0.0367596
PROT;MUSCLE;Q8K585	PROT	MUSCLE	Q8K585	2.67955	0.59393	4.51156	s2/s0	0.000202103	0.00212304	4.4239e-05	0.000275679
PROT;MUSCLE;Q8K5B3	PROT	MUSCLE	Q8K5B3	0.273754	0.302752	0.904217	s2/s0	0.376395	0.463001	0.136971	0.16647
PROT;MUSCLE;Q8R1R5	PROT	MUSCLE	Q8R1R5	-0.564726	0.305068	-1.85115	s2/s0	0.0786252	0.128675	0.202485	0.234968
PROT;MUSCLE;Q8R2H2	PROT	MUSCLE	Q8R2H2	2.79547	0.745954	3.74752	s2/s0	0.00122779	0.00581877	0.00129843	0.00310354
PROT;MUSCLE;Q8R2H5	PROT	MUSCLE	Q8R2H5	2.31914	0.714209	3.24714	s2/s0	0.00394804	0.0125761	0.00279712	0.00575745
PROT;MUSCLE;Q8R424	PROT	MUSCLE	Q8R424	0.213142	0.307789	0.692496	s2/s0	0.496404	0.577034	0.0913386	0.116685
PROT;MUSCLE;Q8R431	PROT	MUSCLE	Q8R431	0.671345	0.281534	2.38459	s2/s0	0.0268636	0.0535081	0.0197314	0.0304131
PROT;MUSCLE;Q8R478	PROT	MUSCLE	Q8R478	0.603952	0.303072	1.99277	s2/s0	0.059783	0.10254	0.00646018	0.0117696
PROT;MUSCLE;Q8R491	PROT	MUSCLE	Q8R491	0.774976	0.357949	2.16505	s2/s0	0.0423552	0.0772483	0.00266181	0.00554728
PROT;MUSCLE;Q8R4A1	PROT	MUSCLE	Q8R4A1	2.62554	0.589775	4.45177	s2/s0	0.000232709	0.00227097	5.87661e-05	0.000328987
PROT;MUSCLE;Q8R4E1	PROT	MUSCLE	Q8R4E1	-0.128482	0.228794	-0.561561	s2/s0	0.580509	0.655645	0.221296	0.254291
PROT;MUSCLE;Q8R4Z9	PROT	MUSCLE	Q8R4Z9	-0.772229	0.238859	-3.23298	s2/s0	0.00407907	0.0128263	0.0267179	0.0396174
PROT;MUSCLE;Q8R500	PROT	MUSCLE	Q8R500	-0.345217	0.197853	-1.74482	s2/s0	0.0960066	0.15152	0.0893116	0.114428
PROT;MUSCLE;Q8R511	PROT	MUSCLE	Q8R511	1.39387	0.464482	3.00091	s2/s0	0.00693615	0.0189238	0.000649663	0.00178062
PROT;MUSCLE;Q8R560	PROT	MUSCLE	Q8R560	-0.515486	0.791663	-0.651144	s2/s0	0.522194	0.602257	0.691832	0.707599
PROT;MUSCLE;Q8R5M4	PROT	MUSCLE	Q8R5M4	-0.634766	0.321688	-1.97324	s2/s0	0.0621172	0.105642	0.17954	0.210639
PROT;MUSCLE;Q8VBU2	PROT	MUSCLE	Q8VBU2	-1.93706	0.586029	-3.3054	s2/s0	0.00345061	0.0114968	0.003905	0.00765794
PROT;MUSCLE;Q8VD48	PROT	MUSCLE	Q8VD48	-1.33967	0.534739	-2.50528	s2/s0	0.0207723	0.0434814	0.00135002	0.00319786
PROT;MUSCLE;Q8VD52	PROT	MUSCLE	Q8VD52	0.348777	0.31807	1.09654	s2/s0	0.285569	0.371138	0.297741	0.33123
PROT;MUSCLE;Q8VHE9	PROT	MUSCLE	Q8VHE9	1.06768	0.341844	3.12328	s2/s0	0.00524828	0.0153334	0.000207146	0.000773455
PROT;MUSCLE;Q8VHF0	PROT	MUSCLE	Q8VHF0	-0.237693	0.211291	-1.12496	s2/s0	0.27362	0.358005	0.108102	0.135246
PROT;MUSCLE;Q8VHF5	PROT	MUSCLE	Q8VHF5	-1.13552	0.352641	-3.22006	s2/s0	0.00420243	0.0131108	0.000612971	0.00170839
PROT;MUSCLE;Q8VHI8	PROT	MUSCLE	Q8VHI8	-0.455788	0.207287	-2.19883	s2/s0	0.0395338	0.0733421	0.0181624	0.0283164
PROT;MUSCLE;Q8VHK0	PROT	MUSCLE	Q8VHK0	1.11305	0.303558	3.66668	s2/s0	0.00148487	0.00660532	0.00137964	0.00324589
PROT;MUSCLE;Q8VHK7	PROT	MUSCLE	Q8VHK7	0.696913	0.305649	2.28011	s2/s0	0.0334344	0.0640437	0.000699107	0.00188939
PROT;MUSCLE;Q8VHT6	PROT	MUSCLE	Q8VHT6	-0.0221654	0.298067	-0.0743637	s2/s0	0.941443	0.953146	0.451482	0.480701
PROT;MUSCLE;Q8VHU4	PROT	MUSCLE	Q8VHU4	1.20914	0.318146	3.80058	s2/s0	0.00108353	0.00536643	4.69763e-06	0.000106178
PROT;MUSCLE;Q8VHV7	PROT	MUSCLE	Q8VHV7	1.28062	0.294673	4.34591	s2/s0	0.000298771	0.00260025	8.73111e-06	0.000127909
PROT;MUSCLE;Q8VHV8	PROT	MUSCLE	Q8VHV8	0.584123	0.342641	1.70477	s2/s0	0.103363	0.16105	0.00528175	0.00989976
PROT;MUSCLE;Q8VHW7	PROT	MUSCLE	Q8VHW7	-1.89051	0.365517	-5.17214	s2/s0	4.31142e-05	0.00118124	8.05509e-07	5.59362e-05
PROT;MUSCLE;Q8VI02	PROT	MUSCLE	Q8VI02	1.05921	0.355742	2.97747	s2/s0	0.00731453	0.0196647	0.000192724	0.00073195
PROT;MUSCLE;Q8VI04	PROT	MUSCLE	Q8VI04	-0.411186	0.295307	-1.3924	s2/s0	0.178738	0.252707	0.251695	0.285004
PROT;MUSCLE;Q8VI32	PROT	MUSCLE	Q8VI32	1.9019	0.601236	3.16332	s2/s0	0.0047881	0.0143578	0.00144199	0.00336141
PROT;MUSCLE;Q8VID1	PROT	MUSCLE	Q8VID1	-0.215749	0.279593	-0.771654	s2/s0	0.449133	0.532709	0.662737	0.680585
PROT;MUSCLE;Q8VIF7	PROT	MUSCLE	Q8VIF7	-0.707131	0.304022	-2.32592	s2/s0	0.0303897	0.0593139	0.0481343	0.066851
PROT;MUSCLE;Q8VIG2	PROT	MUSCLE	Q8VIG2	-0.184302	0.26221	-0.702878	s2/s0	0.490045	0.570674	0.316068	0.348913
PROT;MUSCLE;Q8VII6	PROT	MUSCLE	Q8VII6	1.99592	0.457352	4.36408	s2/s0	0.000286225	0.00256065	9.55191e-06	0.000131004
PROT;MUSCLE;Q8VIJ5	PROT	MUSCLE	Q8VIJ5	0.815672	0.335149	2.43376	s2/s0	0.0242051	0.0492539	0.000529468	0.00153265
PROT;MUSCLE;Q91V33	PROT	MUSCLE	Q91V33	1.76733	0.40949	4.31594	s2/s0	0.000320695	0.002691	1.05592e-05	0.000135091
PROT;MUSCLE;Q91WX0	PROT	MUSCLE	Q91WX0	2.23405	0.677739	3.29633	s2/s0	0.00352388	0.0116468	0.0200259	0.0308094
PROT;MUSCLE;Q91XJ1	PROT	MUSCLE	Q91XJ1	0.940689	0.258095	3.64474	s2/s0	0.00156339	0.00683479	6.16265e-05	0.000340494
PROT;MUSCLE;Q91XQ2	PROT	MUSCLE	Q91XQ2	-1.76082	0.494488	-3.56089	s2/s0	0.00190303	0.00780253	4.64545e-05	0.000282192
PROT;MUSCLE;Q91XS8	PROT	MUSCLE	Q91XS8	1.28417	0.470445	2.72969	s2/s0	0.0127346	0.0298332	0.00456356	0.00876188
PROT;MUSCLE;Q91XU1	PROT	MUSCLE	Q91XU1	1.37212	0.306319	4.47938	s2/s0	0.000218032	0.00217603	1.13866e-05	0.000140406
PROT;MUSCLE;Q91XU8	PROT	MUSCLE	Q91XU8	1.33443	0.285905	4.66739	s2/s0	0.000140045	0.0018404	9.74949e-05	0.000461387
PROT;MUSCLE;Q91Y53	PROT	MUSCLE	Q91Y53	-0.131064	0.353107	-0.371174	s2/s0	0.71432	0.772393	0.135521	0.165042
PROT;MUSCLE;Q91Y78	PROT	MUSCLE	Q91Y78	-0.24661	0.236663	-1.04203	s2/s0	0.309543	0.396551	0.460992	0.48972
PROT;MUSCLE;Q91Y81	PROT	MUSCLE	Q91Y81	1.36831	0.339487	4.03052	s2/s0	0.000629661	0.00388662	8.45615e-06	0.000127577
PROT;MUSCLE;Q91Y94	PROT	MUSCLE	Q91Y94	0.69626	0.383611	1.81501	s2/s0	0.0841968	0.135972	0.00281329	0.0057853
PROT;MUSCLE;Q91YB6	PROT	MUSCLE	Q91YB6	3.9674	0.577697	6.86761	s2/s0	9.94964e-07	0.000285382	3.8201e-07	4.5541e-05
PROT;MUSCLE;Q91Z63	PROT	MUSCLE	Q91Z63	-0.730369	0.297486	-2.45514	s2/s0	0.0231274	0.0474561	0.000100462	0.000470608
PROT;MUSCLE;Q91Z79	PROT	MUSCLE	Q91Z79	-2.69363	0.411917	-6.53927	s2/s0	2.00876e-06	0.000350894	5.10111e-07	4.84724e-05
PROT;MUSCLE;Q91Z80	PROT	MUSCLE	Q91Z80	1.18143	0.480345	2.45954	s2/s0	0.0229108	0.0471437	0.000445332	0.00133965
PROT;MUSCLE;Q91ZN1	PROT	MUSCLE	Q91ZN1	5.46663	0.900801	6.06864	s2/s0	5.63312e-06	0.000629859	1.77123e-06	7.62375e-05
PROT;MUSCLE;Q91ZQ0	PROT	MUSCLE	Q91ZQ0	0.282217	0.220551	1.2796	s2/s0	0.214994	0.295544	0.615307	0.637034
PROT;MUSCLE;Q91ZS3	PROT	MUSCLE	Q91ZS3	1.57987	0.380277	4.15453	s2/s0	0.000469669	0.00332744	7.83916e-06	0.000124144
PROT;MUSCLE;Q91ZW1	PROT	MUSCLE	Q91ZW1	-0.108059	0.327777	-0.329674	s2/s0	0.744995	0.798597	0.149524	0.179608
PROT;MUSCLE;Q91ZW6	PROT	MUSCLE	Q91ZW6	0.0796827	0.258168	0.308647	s2/s0	0.760708	0.809957	0.431668	0.461692
PROT;MUSCLE;Q920A6	PROT	MUSCLE	Q920A6	2.511	0.509755	4.9259	s2/s0	7.64287e-05	0.00144057	1.55512e-06	7.10552e-05
PROT;MUSCLE;Q920D2	PROT	MUSCLE	Q920D2	1.1785	0.619919	1.90105	s2/s0	0.0714617	0.119019	0.013107	0.0214399
PROT;MUSCLE;Q920F5	PROT	MUSCLE	Q920F5	-0.390096	0.293105	-1.33091	s2/s0	0.197848	0.275883	0.0404997	0.0574613
PROT;MUSCLE;Q920G0	PROT	MUSCLE	Q920G0	1.5933	0.44462	3.58352	s2/s0	0.0018048	0.00751658	0.0022728	0.00484553
PROT;MUSCLE;Q920G2	PROT	MUSCLE	Q920G2	0.685126	0.289567	2.36604	s2/s0	0.0279355	0.0552408	0.00266222	0.00554728
PROT;MUSCLE;Q920J3	PROT	MUSCLE	Q920J3	-1.30149	0.510011	-2.55189	s2/s0	0.0187865	0.0404485	0.0091261	0.0157379
PROT;MUSCLE;Q920J4	PROT	MUSCLE	Q920J4	0.0048644	0.211685	0.0229794	s2/s0	0.981889	0.986225	0.234238	0.267903
PROT;MUSCLE;Q920L2	PROT	MUSCLE	Q920L2	-1.20607	0.339011	-3.55762	s2/s0	0.00191768	0.00783825	0.000241793	0.000853911
PROT;MUSCLE;Q920P0	PROT	MUSCLE	Q920P0	1.09943	0.270894	4.05854	s2/s0	0.000589302	0.00376324	0.000267104	0.000915367
PROT;MUSCLE;Q920P6	PROT	MUSCLE	Q920P6	1.53419	0.374181	4.10015	s2/s0	0.000534105	0.00358808	1.68376e-05	0.000162157
PROT;MUSCLE;Q920Q0	PROT	MUSCLE	Q920Q0	0.746676	0.302549	2.46795	s2/s0	0.022503	0.0464349	0.000723076	0.00193201
PROT;MUSCLE;Q921A4	PROT	MUSCLE	Q921A4	1.87636	0.428805	4.3758	s2/s0	0.000278408	0.00252288	4.74921e-05	0.000284942
PROT;MUSCLE;Q923M1	PROT	MUSCLE	Q923M1	0.0260127	0.255834	0.101678	s2/s0	0.920001	0.936612	0.734561	0.747824
PROT;MUSCLE;Q923S8	PROT	MUSCLE	Q923S8	-1.20224	0.299377	-4.01579	s2/s0	0.000651957	0.00396263	8.55283e-05	0.000422328
PROT;MUSCLE;Q923V4	PROT	MUSCLE	Q923V4	-0.250159	0.244156	-1.02459	s2/s0	0.31751	0.404444	0.28385	0.316953
PROT;MUSCLE;Q923V8	PROT	MUSCLE	Q923V8	1.76762	0.359527	4.91651	s2/s0	7.81234e-05	0.00144959	1.252e-05	0.00014809
PROT;MUSCLE;Q923W4	PROT	MUSCLE	Q923W4	0.554845	0.388372	1.42864	s2/s0	0.168183	0.240517	0.00463254	0.00887623
PROT;MUSCLE;Q923Z2	PROT	MUSCLE	Q923Z2	1.06391	0.384813	2.76474	s2/s0	0.0117837	0.028104	0.000342654	0.00109999
PROT;MUSCLE;Q924C3	PROT	MUSCLE	Q924C3	1.17525	0.40492	2.90243	s2/s0	0.00866383	0.02237	1.38214e-05	0.000151713
PROT;MUSCLE;Q924K2	PROT	MUSCLE	Q924K2	-0.145083	0.20135	-0.720548	s2/s0	0.479332	0.560865	0.0896684	0.114796
PROT;MUSCLE;Q924S1	PROT	MUSCLE	Q924S1	1.18122	0.277086	4.26302	s2/s0	0.000363416	0.0028885	2.401e-05	0.000196519
PROT;MUSCLE;Q924S5	PROT	MUSCLE	Q924S5	0.230731	0.208647	1.10584	s2/s0	0.281618	0.366582	0.118812	0.14711
PROT;MUSCLE;Q925D4	PROT	MUSCLE	Q925D4	1.15171	0.41894	2.74911	s2/s0	0.0121993	0.0288662	0.00133551	0.00317369
PROT;MUSCLE;Q925F0	PROT	MUSCLE	Q925F0	-2.26064	0.911401	-2.4804	s2/s0	0.0219114	0.0454273	0.0214353	0.0326277
PROT;MUSCLE;Q925G0	PROT	MUSCLE	Q925G0	2.22907	0.550385	4.05002	s2/s0	0.000601295	0.0038061	3.97084e-05	0.000260161
PROT;MUSCLE;Q925G1	PROT	MUSCLE	Q925G1	1.56444	0.387479	4.03749	s2/s0	0.000619378	0.00387266	4.0554e-05	0.000263296
PROT;MUSCLE;Q925Q9	PROT	MUSCLE	Q925Q9	-0.501608	0.326701	-1.53537	s2/s0	0.139998	0.206846	0.0753083	0.0984365
PROT;MUSCLE;Q925S8	PROT	MUSCLE	Q925S8	0.588504	0.282655	2.08206	s2/s0	0.0500786	0.0884757	0.00268369	0.00557967
PROT;MUSCLE;Q95571	PROT	MUSCLE	Q95571	0.423296	0.518522	0.816351	s2/s0	0.423694	0.508902	0.00255241	0.00534886
PROT;MUSCLE;Q99068	PROT	MUSCLE	Q99068	1.16029	0.370894	3.12838	s2/s0	0.00518746	0.0152096	0.000388703	0.00120842
PROT;MUSCLE;Q99372	PROT	MUSCLE	Q99372	1.10464	0.291775	3.78594	s2/s0	0.00112156	0.00547338	0.00111482	0.00273705
PROT;MUSCLE;Q99376	PROT	MUSCLE	Q99376	-0.082545	0.244864	-0.337106	s2/s0	0.739468	0.794302	0.0109579	0.0184505
PROT;MUSCLE;Q99J82	PROT	MUSCLE	Q99J82	1.71109	0.316734	5.40231	s2/s0	2.5366e-05	0.000996069	8.8826e-07	5.97944e-05
PROT;MUSCLE;Q99J86	PROT	MUSCLE	Q99J86	1.99488	0.612942	3.2546	s2/s0	0.00388064	0.0124154	0.00202771	0.0044338
PROT;MUSCLE;Q99JD4	PROT	MUSCLE	Q99JD4	-0.00406689	0.243519	-0.0167005	s2/s0	0.986837	0.990291	0.0346643	0.0501669
PROT;MUSCLE;Q99JE6	PROT	MUSCLE	Q99JE6	1.46237	0.430438	3.39741	s2/s0	0.00278719	0.00998215	0.000163636	0.000656869
PROT;MUSCLE;Q99M63	PROT	MUSCLE	Q99M63	1.26788	0.379546	3.34051	s2/s0	0.00318101	0.0108059	7.1178e-05	0.000376251
PROT;MUSCLE;Q99M64	PROT	MUSCLE	Q99M64	1.28162	0.307943	4.16189	s2/s0	0.000461561	0.00330521	0.000709968	0.00190703
PROT;MUSCLE;Q99M75	PROT	MUSCLE	Q99M75	1.13625	0.786966	1.44383	s2/s0	0.163911	0.235531	0.322902	0.355921
PROT;MUSCLE;Q99MB4	PROT	MUSCLE	Q99MB4	0.329397	0.231783	1.42114	s2/s0	0.170325	0.242948	0.0144641	0.0232844
PROT;MUSCLE;Q99MC0	PROT	MUSCLE	Q99MC0	0.53653	0.52111	1.02959	s2/s0	0.31521	0.402135	0.301944	0.335228
PROT;MUSCLE;Q99MI7	PROT	MUSCLE	Q99MI7	-0.0605207	0.217367	-0.278426	s2/s0	0.783477	0.828699	0.0766688	0.099977
PROT;MUSCLE;Q99ML5	PROT	MUSCLE	Q99ML5	-0.323288	0.217379	-1.48721	s2/s0	0.152194	0.221884	0.197493	0.229701
PROT;MUSCLE;Q99MM4	PROT	MUSCLE	Q99MM4	0.370728	0.358993	1.03269	s2/s0	0.313792	0.400868	0.046849	0.0652445
PROT;MUSCLE;Q99MY2	PROT	MUSCLE	Q99MY2	0.492789	0.294914	1.67096	s2/s0	0.109943	0.169277	0.0257666	0.0383707
PROT;MUSCLE;Q99MZ8	PROT	MUSCLE	Q99MZ8	2.13939	0.416801	5.13287	s2/s0	4.72205e-05	0.00120275	2.65699e-06	8.85262e-05
PROT;MUSCLE;Q99N27	PROT	MUSCLE	Q99N27	2.06862	0.452023	4.57635	s2/s0	0.000173493	0.00203213	5.79652e-06	0.000109884
PROT;MUSCLE;Q99N37	PROT	MUSCLE	Q99N37	0.787167	0.332711	2.36591	s2/s0	0.0279428	0.0552408	0.000958877	0.00243016
PROT;MUSCLE;Q99NA5	PROT	MUSCLE	Q99NA5	-1.67002	0.407257	-4.10064	s2/s0	0.000533484	0.00358756	6.79487e-05	0.00036355
PROT;MUSCLE;Q99ND9	PROT	MUSCLE	Q99ND9	0.745199	0.348309	2.13948	s2/s0	0.0446113	0.0805422	0.000812961	0.00212737
PROT;MUSCLE;Q99NH3	PROT	MUSCLE	Q99NH3	1.35777	0.422247	3.21557	s2/s0	0.00424608	0.013188	0.000246151	0.000861919
PROT;MUSCLE;Q99NI1	PROT	MUSCLE	Q99NI1	1.43887	0.362149	3.97316	s2/s0	0.000721058	0.00415855	6.71711e-05	0.000362
PROT;MUSCLE;Q99P39	PROT	MUSCLE	Q99P39	-0.394204	0.234627	-1.68013	s2/s0	0.108124	0.166969	0.337819	0.370568
PROT;MUSCLE;Q99P55	PROT	MUSCLE	Q99P55	0.811141	0.372803	2.17579	s2/s0	0.0414389	0.0760066	0.0440362	0.06181
PROT;MUSCLE;Q99P63	PROT	MUSCLE	Q99P63	0.941404	0.281192	3.3479	s2/s0	0.00312691	0.0106771	0.000237525	0.000843808
PROT;MUSCLE;Q99P75	PROT	MUSCLE	Q99P75	0.732361	0.376856	1.94334	s2/s0	0.0658468	0.111183	0.00131283	0.00313034
PROT;MUSCLE;Q99P77	PROT	MUSCLE	Q99P77	1.05962	0.332667	3.18525	s2/s0	0.00455291	0.0138668	0.00140302	0.00329127
PROT;MUSCLE;Q99P99	PROT	MUSCLE	Q99P99	-1.10805	0.827699	-1.33871	s2/s0	0.195337	0.273017	0.428675	0.459086
PROT;MUSCLE;Q99PD4	PROT	MUSCLE	Q99PD4	-0.0377891	0.206956	-0.182595	s2/s0	0.856911	0.888006	0.00378163	0.00745367
PROT;MUSCLE;Q99PD6	PROT	MUSCLE	Q99PD6	1.74609	0.356501	4.89786	s2/s0	8.16009e-05	0.00146598	1.52951e-06	7.10552e-05
PROT;MUSCLE;Q99PF5	PROT	MUSCLE	Q99PF5	1.68753	0.403304	4.18426	s2/s0	0.000437787	0.00321612	2.50869e-05	0.000200711
PROT;MUSCLE;Q99PK0	PROT	MUSCLE	Q99PK0	-0.580145	0.257674	-2.25147	s2/s0	0.0354773	0.0671436	0.117745	0.145953
PROT;MUSCLE;Q99PM1	PROT	MUSCLE	Q99PM1	-0.0626287	0.541289	-0.115703	s2/s0	0.909015	0.927288	0.164371	0.195274
PROT;MUSCLE;Q99PS8	PROT	MUSCLE	Q99PS8	3.07893	0.511678	6.01732	s2/s0	6.31391e-06	0.000640813	2.23831e-06	8.20341e-05
PROT;MUSCLE;Q99PV3	PROT	MUSCLE	Q99PV3	0.172702	0.30049	0.574733	s2/s0	0.571732	0.647959	0.0873053	0.11225
PROT;MUSCLE;Q99PW3	PROT	MUSCLE	Q99PW3	0.948776	0.373465	2.54047	s2/s0	0.0192559	0.0411238	0.00126271	0.00303771
PROT;MUSCLE;Q9EPB1	PROT	MUSCLE	Q9EPB1	1.27397	0.371741	3.42705	s2/s0	0.00260141	0.00953927	2.28737e-05	0.000190528
PROT;MUSCLE;Q9EPC6	PROT	MUSCLE	Q9EPC6	-1.09832	0.637123	-1.72388	s2/s0	0.0997948	0.15634	0.257496	0.290724
PROT;MUSCLE;Q9EPF2	PROT	MUSCLE	Q9EPF2	1.24313	0.364842	3.4073	s2/s0	0.00272382	0.00978876	4.52129e-05	0.000277775
PROT;MUSCLE;Q9EPH2	PROT	MUSCLE	Q9EPH2	1.85057	0.458901	4.03261	s2/s0	0.000626555	0.00388316	2.33198e-06	8.36093e-05
PROT;MUSCLE;Q9EPH8	PROT	MUSCLE	Q9EPH8	2.7371	0.549834	4.97804	s2/s0	6.76763e-05	0.00138223	1.15832e-05	0.000141712
PROT;MUSCLE;Q9EPI7	PROT	MUSCLE	Q9EPI7	-0.493468	0.530432	-0.930312	s2/s0	0.363047	0.44977	0.0190827	0.0295699
PROT;MUSCLE;Q9EPJ0	PROT	MUSCLE	Q9EPJ0	1.29476	0.391404	3.30799	s2/s0	0.00342998	0.0114454	0.000145197	0.00060433
PROT;MUSCLE;Q9EPJ3	PROT	MUSCLE	Q9EPJ3	0.239405	0.250536	0.955571	s2/s0	0.350434	0.437014	0.156994	0.187523
PROT;MUSCLE;Q9EPT8	PROT	MUSCLE	Q9EPT8	-1.67149	0.366714	-4.55802	s2/s0	0.000181146	0.00204109	5.93866e-05	0.000330788
PROT;MUSCLE;Q9EPV5	PROT	MUSCLE	Q9EPV5	1.07482	0.470891	2.28252	s2/s0	0.0332676	0.0638169	0.00354542	0.00704705
PROT;MUSCLE;Q9EPX0	PROT	MUSCLE	Q9EPX0	-1.01485	0.39855	-2.54636	s2/s0	0.0190126	0.0407758	0.079855	0.10362
PROT;MUSCLE;Q9EQH5	PROT	MUSCLE	Q9EQH5	1.52627	0.367449	4.15369	s2/s0	0.000470593	0.00332744	8.37355e-05	0.000415421
PROT;MUSCLE;Q9EQP5	PROT	MUSCLE	Q9EQP5	0.985947	0.511672	1.92691	s2/s0	0.06798	0.114142	0.0101225	0.0172109
PROT;MUSCLE;Q9EQR2	PROT	MUSCLE	Q9EQR2	1.20013	0.347825	3.45038	s2/s0	0.00246377	0.00923495	0.000507803	0.00148018
PROT;MUSCLE;Q9EQS0	PROT	MUSCLE	Q9EQS0	2.09626	0.45448	4.61245	s2/s0	0.000159361	0.00196506	2.98656e-05	0.000221873
PROT;MUSCLE;Q9EQT5	PROT	MUSCLE	Q9EQT5	1.27048	0.287865	4.41345	s2/s0	0.000254729	0.00238714	1.43602e-05	0.000153044
PROT;MUSCLE;Q9EQV6	PROT	MUSCLE	Q9EQV6	0.666992	0.290169	2.29863	s2/s0	0.0321708	0.062092	0.000441615	0.0013315
PROT;MUSCLE;Q9EQV8	PROT	MUSCLE	Q9EQV8	1.21945	0.622966	1.95749	s2/s0	0.0640573	0.108383	0.0942156	0.119988
PROT;MUSCLE;Q9EQV9	PROT	MUSCLE	Q9EQV9	4.6503	0.800767	5.80731	s2/s0	1.01036e-05	0.000759923	1.32161e-05	0.000149899
PROT;MUSCLE;Q9EQX9	PROT	MUSCLE	Q9EQX9	0.0475101	0.230557	0.206067	s2/s0	0.838774	0.874153	0.0683271	0.0907133
PROT;MUSCLE;Q9ER24	PROT	MUSCLE	Q9ER24	0.931473	0.294089	3.16731	s2/s0	0.00474437	0.0142981	7.36148e-05	0.000383902
PROT;MUSCLE;Q9ER30	PROT	MUSCLE	Q9ER30	-1.44847	0.484088	-2.99217	s2/s0	0.00707506	0.0191917	0.023902	0.0359676
PROT;MUSCLE;Q9ER34	PROT	MUSCLE	Q9ER34	-1.72512	0.472808	-3.64868	s2/s0	0.00154898	0.00678978	0.000159742	0.000646516
PROT;MUSCLE;Q9ERB4	PROT	MUSCLE	Q9ERB4	2.47162	0.633857	3.89932	s2/s0	0.000858407	0.00467237	0.000580474	0.00164493
PROT;MUSCLE;Q9ERE4	PROT	MUSCLE	Q9ERE4	1.67698	0.375009	4.47185	s2/s0	0.000221942	0.00220838	1.35891e-05	0.000151431
PROT;MUSCLE;Q9ERE6	PROT	MUSCLE	Q9ERE6	0.41148	0.400268	1.02801	s2/s0	0.315934	0.402825	0.0113052	0.0189302
PROT;MUSCLE;Q9ERF0	PROT	MUSCLE	Q9ERF0	2.7176	0.568605	4.77942	s2/s0	0.000107664	0.00166329	9.62261e-05	0.000456693
PROT;MUSCLE;Q9ERH3	PROT	MUSCLE	Q9ERH3	0.914839	0.297899	3.07096	s2/s0	0.00591468	0.0168622	0.00095451	0.00242227
PROT;MUSCLE;Q9ERM3	PROT	MUSCLE	Q9ERM3	0.531461	0.299032	1.77727	s2/s0	0.0903796	0.144018	0.227491	0.260956
PROT;MUSCLE;Q9ERR2	PROT	MUSCLE	Q9ERR2	0.373218	0.319646	1.1676	s2/s0	0.256384	0.339905	0.0286008	0.0421442
PROT;MUSCLE;Q9ES21	PROT	MUSCLE	Q9ES21	0.926873	0.271422	3.41488	s2/s0	0.0026762	0.00968452	0.000315896	0.00103577
PROT;MUSCLE;Q9ES40	PROT	MUSCLE	Q9ES40	-0.336449	0.245697	-1.36936	s2/s0	0.185717	0.261342	0.13337	0.162813
PROT;MUSCLE;Q9ES53	PROT	MUSCLE	Q9ES53	-0.233537	0.312038	-0.748424	s2/s0	0.462714	0.545288	0.536466	0.561401
PROT;MUSCLE;Q9ES54	PROT	MUSCLE	Q9ES54	-0.349965	0.268259	-1.30458	s2/s0	0.206507	0.285783	0.502538	0.529
PROT;MUSCLE;Q9ES71	PROT	MUSCLE	Q9ES71	0.0682306	0.213488	0.3196	s2/s0	0.752509	0.804396	0.771189	0.781495
PROT;MUSCLE;Q9ES72	PROT	MUSCLE	Q9ES72	0.961337	0.354107	2.71482	s2/s0	0.0131596	0.0306223	0.0225785	0.0341787
PROT;MUSCLE;Q9ESH1	PROT	MUSCLE	Q9ESH1	-0.520124	0.336283	-1.54668	s2/s0	0.137254	0.203567	0.279315	0.312577
PROT;MUSCLE;Q9ESH6	PROT	MUSCLE	Q9ESH6	-0.152712	0.491408	-0.310765	s2/s0	0.75912	0.809164	0.793221	0.802589
PROT;MUSCLE;Q9ESN0	PROT	MUSCLE	Q9ESN0	1.29766	0.33403	3.88486	s2/s0	0.000888224	0.00477556	9.20814e-06	0.000129272
PROT;MUSCLE;Q9ESS6	PROT	MUSCLE	Q9ESS6	-0.361052	0.34554	-1.04489	s2/s0	0.308251	0.395321	0.0793014	0.103104
PROT;MUSCLE;Q9EST6	PROT	MUSCLE	Q9EST6	1.59631	0.414351	3.85255	s2/s0	0.00095857	0.00499377	4.83646e-05	0.000288371
PROT;MUSCLE;Q9ESV1	PROT	MUSCLE	Q9ESV1	0.634511	0.323433	1.9618	s2/s0	0.0635213	0.107642	7.20869e-05	0.000379099
PROT;MUSCLE;Q9ESW0	PROT	MUSCLE	Q9ESW0	-0.130525	0.277092	-0.471052	s2/s0	0.642582	0.710308	0.15013	0.180107
PROT;MUSCLE;Q9ESZ0	PROT	MUSCLE	Q9ESZ0	1.55306	0.442126	3.5127	s2/s0	0.00213014	0.00834473	0.000309806	0.00102189
PROT;MUSCLE;Q9ET20	PROT	MUSCLE	Q9ET20	1.55316	0.333686	4.65457	s2/s0	0.000144331	0.00186303	3.78067e-05	0.000253209
PROT;MUSCLE;Q9ET61	PROT	MUSCLE	Q9ET61	1.57232	0.467519	3.36313	s2/s0	0.00301836	0.0104471	0.000920844	0.00235002
PROT;MUSCLE;Q9ET64	PROT	MUSCLE	Q9ET64	1.20473	0.337467	3.56993	s2/s0	0.0018632	0.00767741	0.000157792	0.000641375
PROT;MUSCLE;Q9HB97	PROT	MUSCLE	Q9HB97	1.28638	0.296299	4.3415	s2/s0	0.000301905	0.00261652	4.8357e-07	4.83351e-05
PROT;MUSCLE;Q9JHB5	PROT	MUSCLE	Q9JHB5	0.767841	0.446085	1.72129	s2/s0	0.100272	0.156939	0.00196569	0.00433442
PROT;MUSCLE;Q9JHE5	PROT	MUSCLE	Q9JHE5	0.382152	0.306334	1.2475	s2/s0	0.226292	0.307234	0.582321	0.605258
PROT;MUSCLE;Q9JHI3	PROT	MUSCLE	Q9JHI3	-2.40777	0.60923	-3.95215	s2/s0	0.000757738	0.00429919	0.000278967	0.000944736
PROT;MUSCLE;Q9JHL4	PROT	MUSCLE	Q9JHL4	2.04989	0.397714	5.15418	s2/s0	4.49455e-05	0.00118602	3.78872e-06	9.72537e-05
PROT;MUSCLE;Q9JHU5	PROT	MUSCLE	Q9JHU5	1.07971	0.366699	2.9444	s2/s0	0.00788216	0.0208495	0.000155229	0.000633122
PROT;MUSCLE;Q9JHW0	PROT	MUSCLE	Q9JHW0	-0.140097	0.27913	-0.501906	s2/s0	0.621087	0.691521	0.0403963	0.0573352
PROT;MUSCLE;Q9JHW1	PROT	MUSCLE	Q9JHW1	0.67377	0.28158	2.39282	s2/s0	0.0264008	0.0527775	0.0114554	0.0191126
PROT;MUSCLE;Q9JHW5	PROT	MUSCLE	Q9JHW5	0.836791	0.306797	2.72751	s2/s0	0.0127963	0.0299457	0.00168557	0.00382779
PROT;MUSCLE;Q9JHX4	PROT	MUSCLE	Q9JHX4	0.809253	0.578854	1.39803	s2/s0	0.177065	0.250772	0.0164843	0.0260222
PROT;MUSCLE;Q9JHY1	PROT	MUSCLE	Q9JHY1	0.693039	0.36518	1.8978	s2/s0	0.0719103	0.119494	0.00562071	0.0104544
PROT;MUSCLE;Q9JHY2	PROT	MUSCLE	Q9JHY2	0.542153	0.319516	1.6968	s2/s0	0.104883	0.162919	0.00211122	0.0045845
PROT;MUSCLE;Q9JHY8	PROT	MUSCLE	Q9JHY8	0.250645	0.300292	0.83467	s2/s0	0.413535	0.49965	0.725571	0.73947
PROT;MUSCLE;Q9JHZ4	PROT	MUSCLE	Q9JHZ4	-0.0475578	0.24237	-0.196219	s2/s0	0.846372	0.880404	0.0231904	0.0350325
PROT;MUSCLE;Q9JI03	PROT	MUSCLE	Q9JI03	2.25339	0.482485	4.67039	s2/s0	0.000139063	0.0018404	2.09474e-06	7.99227e-05
PROT;MUSCLE;Q9JI51	PROT	MUSCLE	Q9JI51	0.543505	0.398233	1.36479	s2/s0	0.187128	0.263104	0.0430121	0.0605916
PROT;MUSCLE;Q9JI85	PROT	MUSCLE	Q9JI85	2.46505	0.473125	5.21016	s2/s0	3.94844e-05	0.00117679	2.67434e-06	8.86564e-05
PROT;MUSCLE;Q9JI92	PROT	MUSCLE	Q9JI92	0.293669	0.468369	0.627003	s2/s0	0.537585	0.61656	0.0524508	0.072057
PROT;MUSCLE;Q9JID1	PROT	MUSCLE	Q9JID1	1.422	0.363781	3.90895	s2/s0	0.000839131	0.00459964	4.23405e-05	0.000268093
PROT;MUSCLE;Q9JID2	PROT	MUSCLE	Q9JID2	0.778691	0.277136	2.80978	s2/s0	0.0106609	0.0259502	0.000178562	0.000695381
PROT;MUSCLE;Q9JIH7	PROT	MUSCLE	Q9JIH7	0.885103	0.276004	3.20685	s2/s0	0.00433222	0.0133612	9.61239e-05	0.000456537
PROT;MUSCLE;Q9JIL3	PROT	MUSCLE	Q9JIL3	1.114	0.353707	3.1495	s2/s0	0.0049423	0.0147264	8.84868e-05	0.000432546
PROT;MUSCLE;Q9JIL8	PROT	MUSCLE	Q9JIL8	0.990606	0.325752	3.04098	s2/s0	0.00633277	0.0177625	0.000126225	0.000546752
PROT;MUSCLE;Q9JIM0	PROT	MUSCLE	Q9JIM0	1.30452	0.476188	2.7395	s2/s0	0.0124614	0.0292865	0.00104552	0.00260374
PROT;MUSCLE;Q9JIR3	PROT	MUSCLE	Q9JIR3	-2.31777	0.599063	-3.86899	s2/s0	0.000922108	0.00489392	0.000162292	0.000653227
PROT;MUSCLE;Q9JIT3	PROT	MUSCLE	Q9JIT3	0.794455	0.365406	2.17417	s2/s0	0.0415759	0.0761816	0.00191398	0.0042442
PROT;MUSCLE;Q9JIX5	PROT	MUSCLE	Q9JIX5	0.590984	0.297535	1.98627	s2/s0	0.0605506	0.103432	0.0481952	0.066902
PROT;MUSCLE;Q9JJ05	PROT	MUSCLE	Q9JJ05	0.723528	0.27237	2.65641	s2/s0	0.0149629	0.0338049	3.66052e-05	0.000248953
PROT;MUSCLE;Q9JJ19	PROT	MUSCLE	Q9JJ19	2.25783	0.496723	4.54544	s2/s0	0.000186595	0.00206709	2.9812e-05	0.000221873
PROT;MUSCLE;Q9JJ22	PROT	MUSCLE	Q9JJ22	1.5562	0.356888	4.36048	s2/s0	0.000288669	0.00256306	2.82046e-05	0.000214644
PROT;MUSCLE;Q9JJ31	PROT	MUSCLE	Q9JJ31	-0.981472	0.277543	-3.53629	s2/s0	0.00201583	0.00808977	0.00559075	0.0104099
PROT;MUSCLE;Q9JJ46	PROT	MUSCLE	Q9JJ46	0.814872	0.403817	2.01792	s2/s0	0.0568918	0.0984047	0.050915	0.0702397
PROT;MUSCLE;Q9JJ50	PROT	MUSCLE	Q9JJ50	1.04782	0.322502	3.24903	s2/s0	0.00393085	0.0125335	0.00014994	0.00061806
PROT;MUSCLE;Q9JJ54	PROT	MUSCLE	Q9JJ54	1.51615	0.349601	4.33679	s2/s0	0.000305282	0.00262574	1.25067e-05	0.00014809
PROT;MUSCLE;Q9JJK4	PROT	MUSCLE	Q9JJK4	1.8571	0.4585	4.05038	s2/s0	0.00060079	0.0038061	0.000382126	0.00119247
PROT;MUSCLE;Q9JJP9	PROT	MUSCLE	Q9JJP9	0.695314	0.299309	2.32307	s2/s0	0.0305715	0.0595629	0.00225308	0.00481332
PROT;MUSCLE;Q9JJS8	PROT	MUSCLE	Q9JJS8	2.57243	0.654137	3.93256	s2/s0	0.000793626	0.0044294	0.000847426	0.00220184
PROT;MUSCLE;Q9JJT1	PROT	MUSCLE	Q9JJT1	2.74422	0.723897	3.79091	s2/s0	0.00110852	0.00542498	0.010364	0.0175582
PROT;MUSCLE;Q9JJW3	PROT	MUSCLE	Q9JJW3	-1.24827	0.345792	-3.60989	s2/s0	0.0016966	0.00720802	0.00014388	0.000599606
PROT;MUSCLE;Q9JK11	PROT	MUSCLE	Q9JK11	0.148929	0.384453	0.38738	s2/s0	0.702472	0.762707	0.141097	0.170729
PROT;MUSCLE;Q9JK25	PROT	MUSCLE	Q9JK25	-0.826066	0.382221	-2.16123	s2/s0	0.0426858	0.0777036	0.102931	0.129576
PROT;MUSCLE;Q9JK66	PROT	MUSCLE	Q9JK66	-1.21451	0.240707	-5.04561	s2/s0	5.78264e-05	0.00131399	6.57672e-06	0.000115414
PROT;MUSCLE;Q9JK72	PROT	MUSCLE	Q9JK72	0.45823	0.254596	1.79983	s2/s0	0.0866386	0.139064	0.00105745	0.0026275
PROT;MUSCLE;Q9JKC9	PROT	MUSCLE	Q9JKC9	0.249954	0.364639	0.685484	s2/s0	0.500725	0.580746	0.32826	0.361174
PROT;MUSCLE;Q9JKD6	PROT	MUSCLE	Q9JKD6	0.483945	0.39841	1.21469	s2/s0	0.238304	0.319856	0.448755	0.478107
PROT;MUSCLE;Q9JKL8	PROT	MUSCLE	Q9JKL8	-0.784093	0.325122	-2.41169	s2/s0	0.0253667	0.0512049	0.0869754	0.111869
PROT;MUSCLE;Q9JKU6	PROT	MUSCLE	Q9JKU6	-0.503521	0.562596	-0.894996	s2/s0	0.381189	0.467489	0.245331	0.278563
PROT;MUSCLE;Q9JKW1	PROT	MUSCLE	Q9JKW1	-0.00143772	0.297897	-0.00482625	s2/s0	0.996196	0.997254	0.92368	0.92663
PROT;MUSCLE;Q9JL55	PROT	MUSCLE	Q9JL55	-0.0384949	0.203197	-0.189447	s2/s0	0.851608	0.884455	0.693229	0.708809
PROT;MUSCLE;Q9JLA3	PROT	MUSCLE	Q9JLA3	1.63453	0.392709	4.1622	s2/s0	0.000461223	0.00330521	4.91447e-05	0.000291327
PROT;MUSCLE;Q9JLH7	PROT	MUSCLE	Q9JLH7	1.04321	0.2712	3.84664	s2/s0	0.000972021	0.0050333	2.82092e-05	0.000214644
PROT;MUSCLE;Q9JLJ3	PROT	MUSCLE	Q9JLJ3	-0.505155	0.228654	-2.20925	s2/s0	0.0386984	0.0720151	0.147566	0.177678
PROT;MUSCLE;Q9JLN4	PROT	MUSCLE	Q9JLN4	0.95757	0.741647	1.29114	s2/s0	0.21104	0.290965	0.365034	0.397109
PROT;MUSCLE;Q9JLS4	PROT	MUSCLE	Q9JLS4	0.586075	0.669857	0.874926	s2/s0	0.39176	0.477539	0.0044623	0.00858996
PROT;MUSCLE;Q9JLS8	PROT	MUSCLE	Q9JLS8	-0.0628655	0.698183	-0.0900415	s2/s0	0.929129	0.94372	0.870753	0.877939
PROT;MUSCLE;Q9JLT0	PROT	MUSCLE	Q9JLT0	1.92126	0.310055	6.19651	s2/s0	4.24511e-06	0.000539357	7.23253e-09	1.19283e-05
PROT;MUSCLE;Q9JLT5	PROT	MUSCLE	Q9JLT5	0.337016	0.324348	1.03906	s2/s0	0.310891	0.397815	0.218305	0.251205
PROT;MUSCLE;Q9JLT6	PROT	MUSCLE	Q9JLT6	1.47242	0.3652	4.03182	s2/s0	0.000627728	0.00388316	0.000121495	0.0005315
PROT;MUSCLE;Q9JLU4	PROT	MUSCLE	Q9JLU4	-0.117869	0.278492	-0.423242	s2/s0	0.67653	0.740267	0.0247703	0.0370543
PROT;MUSCLE;Q9JLZ1	PROT	MUSCLE	Q9JLZ1	-0.0904968	0.237208	-0.381508	s2/s0	0.706756	0.765808	0.415207	0.445893
PROT;MUSCLE;Q9JM04	PROT	MUSCLE	Q9JM04	-0.410247	0.21239	-1.93157	s2/s0	0.0673692	0.113405	0.156668	0.187202
PROT;MUSCLE;Q9JM53	PROT	MUSCLE	Q9JM53	-0.62464	0.312222	-2.00062	s2/s0	0.0588661	0.101262	0.0730732	0.0960095
PROT;MUSCLE;Q9JM80	PROT	MUSCLE	Q9JM80	-0.07562	0.343718	-0.220006	s2/s0	0.828045	0.86557	0.189942	0.221857
PROT;MUSCLE;Q9JMB5	PROT	MUSCLE	Q9JMB5	0.6614	0.295622	2.23732	s2/s0	0.036529	0.0687145	0.000882036	0.00226942
PROT;MUSCLE;Q9JMC1	PROT	MUSCLE	Q9JMC1	-0.440921	0.58354	-0.755597	s2/s0	0.458494	0.541283	0.0143004	0.0230773
PROT;MUSCLE;Q9JMI1	PROT	MUSCLE	Q9JMI1	0.401268	0.327324	1.2259	s2/s0	0.234146	0.315752	0.020453	0.0313859
PROT;MUSCLE;Q9JMJ4	PROT	MUSCLE	Q9JMJ4	1.24942	0.369818	3.37847	s2/s0	0.00291265	0.0102616	0.000108605	0.000496855
PROT;MUSCLE;Q9NQR8	PROT	MUSCLE	Q9NQR8	-0.962676	0.331773	-2.90161	s2/s0	0.00867998	0.0223942	0.00368535	0.0072813
PROT;MUSCLE;Q9QUK5	PROT	MUSCLE	Q9QUK5	-0.140291	0.60862	-0.230507	s2/s0	0.819985	0.859323	0.0691553	0.0916651
PROT;MUSCLE;Q9QUL6	PROT	MUSCLE	Q9QUL6	1.85037	0.372131	4.97238	s2/s0	6.85762e-05	0.0013829	3.00163e-06	9.23086e-05
PROT;MUSCLE;Q9QUR2	PROT	MUSCLE	Q9QUR2	0.355662	0.279172	1.27399	s2/s0	0.216936	0.297903	0.000795161	0.00208991
PROT;MUSCLE;Q9QVC8	PROT	MUSCLE	Q9QVC8	0.876304	0.277329	3.1598	s2/s0	0.00482695	0.0144414	0.000664493	0.00181218
PROT;MUSCLE;Q9QW07	PROT	MUSCLE	Q9QW07	-0.22256	0.429296	-0.518429	s2/s0	0.609716	0.682492	0.0964303	0.122407
PROT;MUSCLE;Q9QWE9	PROT	MUSCLE	Q9QWE9	0.361929	0.400547	0.903589	s2/s0	0.37672	0.463143	0.0901601	0.115358
PROT;MUSCLE;Q9QWG5	PROT	MUSCLE	Q9QWG5	-0.214894	0.422476	-0.508653	s2/s0	0.616432	0.688014	0.0712987	0.094128
PROT;MUSCLE;Q9QWJ9	PROT	MUSCLE	Q9QWJ9	1.02721	0.287186	3.5768	s2/s0	0.00183342	0.00760695	8.31958e-06	0.000127577
PROT;MUSCLE;Q9QX69	PROT	MUSCLE	Q9QX69	-0.841541	0.242253	-3.4738	s2/s0	0.00233273	0.00888907	0.0174527	0.0273286
PROT;MUSCLE;Q9QX72	PROT	MUSCLE	Q9QX72	1.62536	1.00172	1.62257	s2/s0	0.119976	0.182369	0.329879	0.362823
PROT;MUSCLE;Q9QX74	PROT	MUSCLE	Q9QX74	0.0420326	0.276348	0.152101	s2/s0	0.880596	0.906145	0.745681	0.758092
PROT;MUSCLE;Q9QX75	PROT	MUSCLE	Q9QX75	-1.44055	0.358874	-4.01407	s2/s0	0.000654615	0.0039692	1.55001e-06	7.10552e-05
PROT;MUSCLE;Q9QX79	PROT	MUSCLE	Q9QX79	2.66293	0.509648	5.22504	s2/s0	3.81494e-05	0.00116515	1.15999e-05	0.000141712
PROT;MUSCLE;Q9QXJ0	PROT	MUSCLE	Q9QXJ0	-0.351303	0.353946	-0.992531	s2/s0	0.332522	0.419837	0.603611	0.62571
PROT;MUSCLE;Q9QXQ0	PROT	MUSCLE	Q9QXQ0	1.72013	0.362779	4.74155	s2/s0	0.000117664	0.00170413	2.88924e-06	9.08518e-05
PROT;MUSCLE;Q9QXU2	PROT	MUSCLE	Q9QXU2	-0.313792	0.215745	-1.45446	s2/s0	0.160976	0.232122	0.259829	0.292957
PROT;MUSCLE;Q9QXU8	PROT	MUSCLE	Q9QXU8	0.114338	0.241035	0.474361	s2/s0	0.640261	0.708459	0.0059606	0.0109961
PROT;MUSCLE;Q9QXY4	PROT	MUSCLE	Q9QXY4	0.899277	0.280278	3.20852	s2/s0	0.00431554	0.0133285	0.000134647	0.0005694
PROT;MUSCLE;Q9QY17	PROT	MUSCLE	Q9QY17	1.02463	0.300357	3.41137	s2/s0	0.00269815	0.00974259	8.24549e-05	0.000412083
PROT;MUSCLE;Q9QY78	PROT	MUSCLE	Q9QY78	0.858805	0.447537	1.91896	s2/s0	0.0690343	0.115559	0.0157153	0.0249991
PROT;MUSCLE;Q9QYF3	PROT	MUSCLE	Q9QYF3	1.358	0.408657	3.32308	s2/s0	0.00331215	0.0111551	0.00035326	0.00112474
PROT;MUSCLE;Q9QYJ2	PROT	MUSCLE	Q9QYJ2	1.58141	0.43342	3.64868	s2/s0	0.00154898	0.00678978	0.000391685	0.00121657
PROT;MUSCLE;Q9QYJ4	PROT	MUSCLE	Q9QYJ4	3.22425	0.819486	3.93448	s2/s0	0.000790029	0.0044243	0.00324621	0.006537
PROT;MUSCLE;Q9QYL8	PROT	MUSCLE	Q9QYL8	0.446002	0.283754	1.57179	s2/s0	0.131322	0.196225	0.00158074	0.00362844
PROT;MUSCLE;Q9QYM2	PROT	MUSCLE	Q9QYM2	0.701195	0.41656	1.6833	s2/s0	0.107502	0.166359	0.0311537	0.0456206
PROT;MUSCLE;Q9QYU1	PROT	MUSCLE	Q9QYU1	0.0186639	0.346355	0.0538867	s2/s0	0.957548	0.966041	0.150442	0.180448
PROT;MUSCLE;Q9QYU2	PROT	MUSCLE	Q9QYU2	-0.630759	0.238209	-2.64792	s2/s0	0.0152438	0.0343453	0.0582054	0.0787331
PROT;MUSCLE;Q9QYV0	PROT	MUSCLE	Q9QYV0	0.397402	0.375313	1.05885	s2/s0	0.301996	0.388904	0.255517	0.288934
PROT;MUSCLE;Q9QYV8	PROT	MUSCLE	Q9QYV8	0.28198	0.518212	0.544141	s2/s0	0.59222	0.666361	0.0757788	0.0990123
PROT;MUSCLE;Q9QYW0	PROT	MUSCLE	Q9QYW0	-0.0579617	0.411439	-0.140875	s2/s0	0.889345	0.912581	0.0616462	0.0828944
PROT;MUSCLE;Q9QYW3	PROT	MUSCLE	Q9QYW3	0.399112	0.305861	1.30488	s2/s0	0.206408	0.285705	0.00602986	0.0111022
PROT;MUSCLE;Q9QYW5	PROT	MUSCLE	Q9QYW5	1.84101	0.563216	3.26874	s2/s0	0.00375593	0.0121639	0.0137271	0.0223213
PROT;MUSCLE;Q9QZ48	PROT	MUSCLE	Q9QZ48	1.12618	0.506212	2.22472	s2/s0	0.0374889	0.0701202	0.0238678	0.0359407
PROT;MUSCLE;Q9QZ58	PROT	MUSCLE	Q9QZ58	-1.69331	0.553507	-3.05923	s2/s0	0.00607502	0.0172152	0.0172405	0.0270642
PROT;MUSCLE;Q9QZ76	PROT	MUSCLE	Q9QZ76	-0.772403	0.935602	-0.825568	s2/s0	0.418563	0.504064	0.444562	0.474099
PROT;MUSCLE;Q9QZ81	PROT	MUSCLE	Q9QZ81	0.184655	0.228897	0.806714	s2/s0	0.429101	0.514126	0.018762	0.0291093
PROT;MUSCLE;Q9QZ86	PROT	MUSCLE	Q9QZ86	1.88178	0.417839	4.50361	s2/s0	0.000205925	0.00213668	1.7868e-05	0.000165642
PROT;MUSCLE;Q9QZA2	PROT	MUSCLE	Q9QZA2	0.454418	0.221633	2.05032	s2/s0	0.0533528	0.0933109	0.00699655	0.0125972
PROT;MUSCLE;Q9QZA6	PROT	MUSCLE	Q9QZA6	0.958616	0.326465	2.93635	s2/s0	0.0080267	0.0211343	0.00245544	0.00516041
PROT;MUSCLE;Q9QZH4	PROT	MUSCLE	Q9QZH4	-2.11031	0.40742	-5.17968	s2/s0	4.23685e-05	0.00118124	1.9858e-05	0.000173515
PROT;MUSCLE;Q9QZH7	PROT	MUSCLE	Q9QZH7	-0.919873	0.875557	-1.05061	s2/s0	0.305676	0.392936	0.385252	0.416367
PROT;MUSCLE;Q9QZK5	PROT	MUSCLE	Q9QZK5	3.18049	0.971906	3.27243	s2/s0	0.0037241	0.0121043	0.00637628	0.011636
PROT;MUSCLE;Q9QZK8	PROT	MUSCLE	Q9QZK8	0.977355	0.329671	2.96464	s2/s0	0.00752997	0.0201071	0.0019208	0.0042579
PROT;MUSCLE;Q9QZM5	PROT	MUSCLE	Q9QZM5	1.70904	0.363883	4.69669	s2/s0	0.00013073	0.00180424	9.02839e-06	0.000129272
PROT;MUSCLE;Q9QZR6	PROT	MUSCLE	Q9QZR6	2.20233	0.437256	5.03671	s2/s0	5.90357e-05	0.00131574	1.89865e-06	7.84572e-05
PROT;MUSCLE;Q9R010	PROT	MUSCLE	Q9R010	0.190286	0.309652	0.614515	s2/s0	0.545643	0.623632	0.269387	0.302544
PROT;MUSCLE;Q9R037	PROT	MUSCLE	Q9R037	-0.0482007	0.216659	-0.222473	s2/s0	0.82615	0.864411	0.220161	0.25312
PROT;MUSCLE;Q9R063	PROT	MUSCLE	Q9R063	0.662277	0.264309	2.5057	s2/s0	0.020754	0.0434805	0.0383517	0.0547632
PROT;MUSCLE;Q9R064	PROT	MUSCLE	Q9R064	1.06941	0.354298	3.01839	s2/s0	0.00666646	0.0183445	4.89988e-05	0.00029095
PROT;MUSCLE;Q9R085	PROT	MUSCLE	Q9R085	-0.275224	0.187278	-1.4696	s2/s0	0.156866	0.227379	0.299713	0.332975
PROT;MUSCLE;Q9R0D6	PROT	MUSCLE	Q9R0D6	2.3633	0.627953	3.7635	s2/s0	0.00118243	0.00567716	0.00196934	0.0043365
PROT;MUSCLE;Q9R0H4	PROT	MUSCLE	Q9R0H4	-1.81881	0.448186	-4.05816	s2/s0	0.000589843	0.00376324	7.4214e-05	0.000385808
PROT;MUSCLE;Q9R0I8	PROT	MUSCLE	Q9R0I8	1.62277	0.474866	3.41732	s2/s0	0.002661	0.00965601	0.000167971	0.000666729
PROT;MUSCLE;Q9R0J8	PROT	MUSCLE	Q9R0J8	1.7337	0.538252	3.22098	s2/s0	0.00419353	0.0130988	0.000380997	0.00118951
PROT;MUSCLE;Q9R0L4	PROT	MUSCLE	Q9R0L4	-1.66654	0.384664	-4.33246	s2/s0	0.000308422	0.00263899	0.000457735	0.00136637
PROT;MUSCLE;Q9R0T3	PROT	MUSCLE	Q9R0T3	1.78622	0.36942	4.83519	s2/s0	9.44807e-05	0.00155905	3.82271e-05	0.000254474
PROT;MUSCLE;Q9R168	PROT	MUSCLE	Q9R168	0.713677	0.451816	1.57958	s2/s0	0.129526	0.193946	9.96862e-05	0.000467731
PROT;MUSCLE;Q9R189	PROT	MUSCLE	Q9R189	0.980765	0.452764	2.16617	s2/s0	0.0422585	0.0771109	0.107571	0.134658
PROT;MUSCLE;Q9R193	PROT	MUSCLE	Q9R193	-2.12834	0.425434	-5.00276	s2/s0	6.38901e-05	0.00133804	0.000285924	0.000962563
PROT;MUSCLE;Q9R1B1	PROT	MUSCLE	Q9R1B1	-0.463713	0.382933	-1.21095	s2/s0	0.239704	0.321474	0.298581	0.331941
PROT;MUSCLE;Q9R1D1	PROT	MUSCLE	Q9R1D1	1.66742	0.406891	4.09796	s2/s0	0.000536876	0.00359848	0.000367959	0.00115592
PROT;MUSCLE;Q9R1E9	PROT	MUSCLE	Q9R1E9	0.286302	0.377207	0.759005	s2/s0	0.456497	0.539891	0.0172781	0.0271066
PROT;MUSCLE;Q9R1J8	PROT	MUSCLE	Q9R1J8	2.25003	0.678695	3.31523	s2/s0	0.00337298	0.0113182	5.65513e-05	0.000321404
PROT;MUSCLE;Q9R1R4	PROT	MUSCLE	Q9R1R4	0.721463	0.261153	2.7626	s2/s0	0.0118399	0.0281672	0.00221269	0.00474703
PROT;MUSCLE;Q9R1T1	PROT	MUSCLE	Q9R1T1	-0.533683	0.34215	-1.55979	s2/s0	0.13413	0.199831	0.376459	0.407867
PROT;MUSCLE;Q9R1T3	PROT	MUSCLE	Q9R1T3	3.56424	0.609874	5.84423	s2/s0	9.29875e-06	0.000748096	1.59004e-06	7.10552e-05
PROT;MUSCLE;Q9R1T5	PROT	MUSCLE	Q9R1T5	-0.330706	0.386919	-0.854715	s2/s0	0.402598	0.488396	0.456503	0.485499
PROT;MUSCLE;Q9R1Z0	PROT	MUSCLE	Q9R1Z0	-0.882709	0.262341	-3.36474	s2/s0	0.00300707	0.0104379	0.00226295	0.00483285
PROT;MUSCLE;Q9WTN5	PROT	MUSCLE	Q9WTN5	0.823203	0.432963	1.90133	s2/s0	0.0714236	0.118985	0.0234554	0.0354004
PROT;MUSCLE;Q9WTP0	PROT	MUSCLE	Q9WTP0	-1.05363	0.754608	-1.39626	s2/s0	0.177589	0.251298	0.263129	0.296121
PROT;MUSCLE;Q9WTQ0	PROT	MUSCLE	Q9WTQ0	-1.45121	0.316676	-4.58263	s2/s0	0.000170948	0.00202431	4.06669e-06	9.92371e-05
PROT;MUSCLE;Q9WTQ1	PROT	MUSCLE	Q9WTQ1	0.320546	0.277273	1.15607	s2/s0	0.260963	0.344818	0.287214	0.320167
PROT;MUSCLE;Q9WTQ2	PROT	MUSCLE	Q9WTQ2	0.880999	0.25176	3.49936	s2/s0	0.00219763	0.00853311	0.000189029	0.000725014
PROT;MUSCLE;Q9WTR7	PROT	MUSCLE	Q9WTR7	1.28497	0.384596	3.3411	s2/s0	0.00317669	0.0108059	0.00288048	0.00589977
PROT;MUSCLE;Q9WTS8	PROT	MUSCLE	Q9WTS8	1.64352	0.430059	3.82162	s2/s0	0.00103111	0.00520846	0.000243847	0.00085559
PROT;MUSCLE;Q9WTT2	PROT	MUSCLE	Q9WTT2	-0.387516	0.260763	-1.48608	s2/s0	0.15249	0.222217	0.466424	0.494535
PROT;MUSCLE;Q9WTT6	PROT	MUSCLE	Q9WTT6	1.97261	0.402462	4.90134	s2/s0	8.09399e-05	0.00146598	1.42385e-05	0.000152933
PROT;MUSCLE;Q9WTT7	PROT	MUSCLE	Q9WTT7	-0.324605	0.262836	-1.23501	s2/s0	0.230809	0.312338	0.535865	0.56086
PROT;MUSCLE;Q9WTV0	PROT	MUSCLE	Q9WTV0	-0.0411049	0.207048	-0.198529	s2/s0	0.844589	0.879103	0.284242	0.317283
PROT;MUSCLE;Q9WTV1	PROT	MUSCLE	Q9WTV1	1.13929	0.779439	1.46168	s2/s0	0.159005	0.229783	0.176839	0.208001
PROT;MUSCLE;Q9WTV5	PROT	MUSCLE	Q9WTV5	0.399646	0.238325	1.67689	s2/s0	0.108763	0.167839	0.00562103	0.0104544
PROT;MUSCLE;Q9WU34	PROT	MUSCLE	Q9WU34	1.63919	0.362385	4.52333	s2/s0	0.000196574	0.00211895	2.56497e-06	8.72222e-05
PROT;MUSCLE;Q9WU49	PROT	MUSCLE	Q9WU49	2.42593	0.464159	5.22651	s2/s0	3.80198e-05	0.00116515	2.87404e-06	9.08518e-05
PROT;MUSCLE;Q9WU61	PROT	MUSCLE	Q9WU61	-0.012166	0.255501	-0.0476162	s2/s0	0.962483	0.969834	0.182998	0.214353
PROT;MUSCLE;Q9WU70	PROT	MUSCLE	Q9WU70	1.53772	0.331436	4.63957	s2/s0	0.000149513	0.00189869	4.68865e-05	0.000284087
PROT;MUSCLE;Q9WU82	PROT	MUSCLE	Q9WU82	1.3873	0.318972	4.34927	s2/s0	0.000296415	0.00259534	3.1551e-07	4.3718e-05
PROT;MUSCLE;Q9WUC4	PROT	MUSCLE	Q9WUC4	0.53781	0.301418	1.78427	s2/s0	0.0892051	0.142447	0.00274338	0.00567339
PROT;MUSCLE;Q9WUC8	PROT	MUSCLE	Q9WUC8	0.669403	0.553673	1.20902	s2/s0	0.240429	0.322183	0.122809	0.151518
PROT;MUSCLE;Q9WUD2	PROT	MUSCLE	Q9WUD2	0.839463	0.557235	1.50648	s2/s0	0.147215	0.215864	0.0184627	0.0286652
PROT;MUSCLE;Q9WUD9	PROT	MUSCLE	Q9WUD9	0.673471	0.540761	1.24541	s2/s0	0.227042	0.308074	0.0164076	0.0259221
PROT;MUSCLE;Q9WUF4	PROT	MUSCLE	Q9WUF4	3.01855	0.550657	5.48172	s2/s0	2.11484e-05	0.000950317	8.60572e-06	0.000127577
PROT;MUSCLE;Q9WUH4	PROT	MUSCLE	Q9WUH4	-0.687514	0.788308	-0.872139	s2/s0	0.393243	0.47917	0.425451	0.456152
PROT;MUSCLE;Q9WUJ3	PROT	MUSCLE	Q9WUJ3	0.69262	0.315047	2.19846	s2/s0	0.0395634	0.0733543	0.140434	0.170114
PROT;MUSCLE;Q9WUL0	PROT	MUSCLE	Q9WUL0	2.21273	0.488303	4.53147	s2/s0	0.000192837	0.00209925	1.93588e-05	0.000171325
PROT;MUSCLE;Q9WUQ1	PROT	MUSCLE	Q9WUQ1	0.779202	0.339274	2.29667	s2/s0	0.0323024	0.0622369	0.172325	0.203332
PROT;MUSCLE;Q9WUS0	PROT	MUSCLE	Q9WUS0	1.3839	0.315385	4.38798	s2/s0	0.000270518	0.00248899	0.000232264	0.000831385
PROT;MUSCLE;Q9WUW3	PROT	MUSCLE	Q9WUW3	3.78495	0.518084	7.30566	s2/s0	3.985e-07	0.000202224	2.04722e-07	4.09259e-05
PROT;MUSCLE;Q9WV25	PROT	MUSCLE	Q9WV25	1.3005	0.352056	3.69402	s2/s0	0.00139246	0.00633519	5.28605e-05	0.000306973
PROT;MUSCLE;Q9WV50	PROT	MUSCLE	Q9WV50	0.900003	0.427241	2.10655	s2/s0	0.0476767	0.0850292	0.0114416	0.0190992
PROT;MUSCLE;Q9WV57	PROT	MUSCLE	Q9WV57	1.44573	0.481388	3.00326	s2/s0	0.00689939	0.0188625	0.0140118	0.0226948
PROT;MUSCLE;Q9WV63	PROT	MUSCLE	Q9WV63	0.908871	0.345494	2.63065	s2/s0	0.0158307	0.0353898	0.00152608	0.00352258
PROT;MUSCLE;Q9WV78	PROT	MUSCLE	Q9WV78	1.68632	0.44192	3.8159	s2/s0	0.00104512	0.00525506	9.84887e-06	0.000131524
PROT;MUSCLE;Q9WV97	PROT	MUSCLE	Q9WV97	-0.444529	0.230356	-1.92975	s2/s0	0.0676078	0.113633	0.312023	0.345025
PROT;MUSCLE;Q9WVA1	PROT	MUSCLE	Q9WVA1	-0.363653	0.345329	-1.05306	s2/s0	0.304579	0.391831	0.448465	0.477952
PROT;MUSCLE;Q9WVB1	PROT	MUSCLE	Q9WVB1	1.20502	0.332086	3.62862	s2/s0	0.00162365	0.00700961	7.74369e-05	0.00039448
PROT;MUSCLE;Q9WVB9	PROT	MUSCLE	Q9WVB9	0.0159519	0.401415	0.0397392	s2/s0	0.968686	0.975223	0.871172	0.878094
PROT;MUSCLE;Q9WVC0	PROT	MUSCLE	Q9WVC0	1.35552	0.344561	3.93404	s2/s0	0.000790848	0.00442513	8.55942e-06	0.000127577
PROT;MUSCLE;Q9WVE9	PROT	MUSCLE	Q9WVE9	0.9277	0.301608	3.07584	s2/s0	0.00584922	0.0167262	0.00019231	0.000731221
PROT;MUSCLE;Q9WVH8	PROT	MUSCLE	Q9WVH8	1.54262	0.304229	5.07057	s2/s0	5.45662e-05	0.00128104	2.39948e-05	0.000196519
PROT;MUSCLE;Q9WVJ4	PROT	MUSCLE	Q9WVJ4	-1.26637	0.329967	-3.83788	s2/s0	0.000992326	0.00509842	0.00137594	0.00324235
PROT;MUSCLE;Q9WVJ6	PROT	MUSCLE	Q9WVJ6	1.25717	0.251146	5.00574	s2/s0	6.3448e-05	0.00133804	3.33701e-06	9.4078e-05
PROT;MUSCLE;Q9WVK3	PROT	MUSCLE	Q9WVK3	-0.276828	0.263103	-1.05217	s2/s0	0.304981	0.392185	0.223288	0.256491
PROT;MUSCLE;Q9WVK7	PROT	MUSCLE	Q9WVK7	-1.45023	0.45654	-3.17656	s2/s0	0.00464466	0.0140683	0.000290659	0.000972351
PROT;MUSCLE;Q9WVR3	PROT	MUSCLE	Q9WVR3	-0.305254	0.302285	-1.00982	s2/s0	0.324363	0.411597	0.105598	0.13254
PROT;MUSCLE;Q9WVR6	PROT	MUSCLE	Q9WVR6	0.934416	0.453826	2.05897	s2/s0	0.0524413	0.091936	0.0256887	0.038272
PROT;MUSCLE;Q9WVR7	PROT	MUSCLE	Q9WVR7	0.125355	0.217284	0.57692	s2/s0	0.570282	0.64664	0.0134142	0.0218772
PROT;MUSCLE;Q9WVR8	PROT	MUSCLE	Q9WVR8	0.0253625	0.672116	0.0377353	s2/s0	0.970264	0.97663	0.911565	0.91559
PROT;MUSCLE;Q9WVS2	PROT	MUSCLE	Q9WVS2	0.706416	0.278055	2.54056	s2/s0	0.0192521	0.0411238	0.000120655	0.000528878
PROT;MUSCLE;Q9WVT0	PROT	MUSCLE	Q9WVT0	0.674932	0.306203	2.2042	s2/s0	0.0391018	0.0726837	0.00357208	0.00709575
PROT;MUSCLE;Q9Z0G8	PROT	MUSCLE	Q9Z0G8	-0.833471	0.340239	-2.44966	s2/s0	0.023399	0.0479388	0.0075724	0.0134288
PROT;MUSCLE;Q9Z0J5	PROT	MUSCLE	Q9Z0J5	-1.06708	0.316366	-3.37292	s2/s0	0.00295048	0.0103479	0.00354212	0.00704472
PROT;MUSCLE;Q9Z0L9	PROT	MUSCLE	Q9Z0L9	-0.389827	0.290585	-1.34152	s2/s0	0.194438	0.272049	0.139633	0.169281
PROT;MUSCLE;Q9Z0T0	PROT	MUSCLE	Q9Z0T0	0.281656	0.257927	1.092	s2/s0	0.287515	0.373153	0.397868	0.429088
PROT;MUSCLE;Q9Z0V5	PROT	MUSCLE	Q9Z0V5	1.27899	0.355397	3.59876	s2/s0	0.00174148	0.00734093	1.4525e-05	0.000154053
PROT;MUSCLE;Q9Z0V6	PROT	MUSCLE	Q9Z0V6	-1.2128	0.35407	-3.4253	s2/s0	0.00261205	0.00955723	0.000938195	0.00238876
PROT;MUSCLE;Q9Z0W7	PROT	MUSCLE	Q9Z0W7	1.01652	0.29701	3.4225	s2/s0	0.00262908	0.00959827	7.6798e-05	0.000392133
PROT;MUSCLE;Q9Z118	PROT	MUSCLE	Q9Z118	2.34681	0.47351	4.95621	s2/s0	7.12105e-05	0.00138926	7.42718e-06	0.000120981
PROT;MUSCLE;Q9Z142	PROT	MUSCLE	Q9Z142	0.498293	0.29621	1.68223	s2/s0	0.107711	0.16656	0.0242814	0.0364387
PROT;MUSCLE;Q9Z158	PROT	MUSCLE	Q9Z158	0.344243	0.234259	1.4695	s2/s0	0.156894	0.227379	0.0176014	0.0275393
PROT;MUSCLE;Q9Z1A5	PROT	MUSCLE	Q9Z1A5	-0.217152	0.273656	-0.793523	s2/s0	0.436571	0.520618	0.172165	0.203216
PROT;MUSCLE;Q9Z1A6	PROT	MUSCLE	Q9Z1A6	1.75359	0.45696	3.83751	s2/s0	0.000993191	0.00509889	1.263e-05	0.00014809
PROT;MUSCLE;Q9Z1B2	PROT	MUSCLE	Q9Z1B2	1.02117	0.323025	3.16126	s2/s0	0.0048108	0.0144127	4.1709e-06	9.96937e-05
PROT;MUSCLE;Q9Z1E1	PROT	MUSCLE	Q9Z1E1	1.03451	0.307082	3.36882	s2/s0	0.00297867	0.0103825	0.000312591	0.00102727
PROT;MUSCLE;Q9Z1H9	PROT	MUSCLE	Q9Z1H9	0.615287	0.273238	2.25183	s2/s0	0.0354509	0.0671436	0.000246548	0.000862394
PROT;MUSCLE;Q9Z1I6	PROT	MUSCLE	Q9Z1I6	1.626	0.426285	3.81434	s2/s0	0.00104895	0.00526261	8.97073e-05	0.000436752
PROT;MUSCLE;Q9Z1K9	PROT	MUSCLE	Q9Z1K9	1.6079	0.380099	4.23022	s2/s0	0.000392714	0.00300201	7.61766e-05	0.000390807
PROT;MUSCLE;Q9Z1M9	PROT	MUSCLE	Q9Z1M9	1.42649	0.401452	3.55332	s2/s0	0.0019371	0.00789804	0.000129954	0.000556692
PROT;MUSCLE;Q9Z1N1	PROT	MUSCLE	Q9Z1N1	-2.79263	0.618558	-4.51475	s2/s0	0.000200589	0.00212304	1.42652e-05	0.000152933
PROT;MUSCLE;Q9Z1N4	PROT	MUSCLE	Q9Z1N4	-0.30951	0.316597	-0.977615	s2/s0	0.339673	0.426976	0.769937	0.780346
PROT;MUSCLE;Q9Z1P2	PROT	MUSCLE	Q9Z1P2	1.80056	0.450353	3.9981	s2/s0	0.000679799	0.00404385	1.43266e-05	0.000152933
PROT;MUSCLE;Q9Z1P3	PROT	MUSCLE	Q9Z1P3	0.94328	0.375153	2.51439	s2/s0	0.0203696	0.0429049	0.00307254	0.00622529
PROT;MUSCLE;Q9Z1W6	PROT	MUSCLE	Q9Z1W6	-0.18653	0.257894	-0.723282	s2/s0	0.477687	0.559833	0.24696	0.280123
PROT;MUSCLE;Q9Z1X1	PROT	MUSCLE	Q9Z1X1	2.04519	0.41272	4.9554	s2/s0	7.13445e-05	0.00138926	9.52969e-06	0.000131004
PROT;MUSCLE;Q9Z1Y0	PROT	MUSCLE	Q9Z1Y0	1.1466	0.355689	3.22361	s2/s0	0.00416819	0.013032	0.00011371	0.000509609
PROT;MUSCLE;Q9Z1Z3	PROT	MUSCLE	Q9Z1Z3	0.392641	0.482176	0.814311	s2/s0	0.424835	0.509941	0.353486	0.385764
PROT;MUSCLE;Q9Z1Z6	PROT	MUSCLE	Q9Z1Z6	0.542186	0.415279	1.3056	s2/s0	0.206168	0.285433	0.0126313	0.0207785
PROT;MUSCLE;Q9Z1Z9	PROT	MUSCLE	Q9Z1Z9	-2.74198	0.371626	-7.37832	s2/s0	3.43235e-07	0.000188694	3.27885e-07	4.3718e-05
PROT;MUSCLE;Q9Z214	PROT	MUSCLE	Q9Z214	-2.35776	0.573464	-4.11144	s2/s0	0.000520034	0.00353979	0.000288098	0.000966866
PROT;MUSCLE;Q9Z244	PROT	MUSCLE	Q9Z244	-1.55148	0.349639	-4.43737	s2/s0	0.000240748	0.00231474	7.2119e-05	0.000379099
PROT;MUSCLE;Q9Z254	PROT	MUSCLE	Q9Z254	0.175445	0.277037	0.633289	s2/s0	0.533554	0.612682	0.0752244	0.0983852
PROT;MUSCLE;Q9Z269	PROT	MUSCLE	Q9Z269	-0.957548	0.376113	-2.54591	s2/s0	0.0190311	0.0407827	0.0703951	0.0931214
PROT;MUSCLE;Q9Z270	PROT	MUSCLE	Q9Z270	-0.499471	0.258255	-1.93402	s2/s0	0.0670494	0.112896	0.1875	0.219238
PROT;MUSCLE;Q9Z272	PROT	MUSCLE	Q9Z272	0.474125	0.308141	1.53867	s2/s0	0.139195	0.205975	0.00028736	0.000965722
PROT;MUSCLE;Q9Z2A6	PROT	MUSCLE	Q9Z2A6	0.608644	0.351705	1.73055	s2/s0	0.0985735	0.154978	0.00651427	0.0118387
PROT;MUSCLE;Q9Z2F5	PROT	MUSCLE	Q9Z2F5	0.471377	0.247184	1.90699	s2/s0	0.0706489	0.117814	0.00407581	0.00794566
PROT;MUSCLE;Q9Z2G8	PROT	MUSCLE	Q9Z2G8	2.28652	0.473343	4.83059	s2/s0	9.55041e-05	0.00156726	8.29553e-06	0.000127577
PROT;MUSCLE;Q9Z2J4	PROT	MUSCLE	Q9Z2J4	-1.78639	0.600085	-2.9769	s2/s0	0.00732397	0.0196737	0.0540104	0.0739072
PROT;MUSCLE;Q9Z2J5	PROT	MUSCLE	Q9Z2J5	-1.24574	0.3187	-3.90884	s2/s0	0.000839347	0.00459964	0.000666366	0.00181654
PROT;MUSCLE;Q9Z2K5	PROT	MUSCLE	Q9Z2K5	-0.256006	0.307236	-0.833255	s2/s0	0.414314	0.50029	0.0470035	0.0654458
PROT;MUSCLE;Q9Z2L0	PROT	MUSCLE	Q9Z2L0	-0.956095	0.296589	-3.22364	s2/s0	0.00416784	0.013032	8.90797e-05	0.000434338
PROT;MUSCLE;Q9Z2P5	PROT	MUSCLE	Q9Z2P5	0.569373	0.476757	1.19426	s2/s0	0.246026	0.328549	0.0626483	0.0840705
PROT;MUSCLE;Q9Z2P6	PROT	MUSCLE	Q9Z2P6	1.18164	0.376625	3.13745	s2/s0	0.00508072	0.0150573	0.00140456	0.00329278
PROT;MUSCLE;Q9Z2Q1	PROT	MUSCLE	Q9Z2Q1	2.11441	0.449265	4.70637	s2/s0	0.000127791	0.00178246	2.25344e-06	8.20512e-05
PROT;MUSCLE;Q9Z2Q4	PROT	MUSCLE	Q9Z2Q4	0.443592	0.381914	1.1615	s2/s0	0.2588	0.342488	0.207232	0.239928
PROT;MUSCLE;Q9Z2Q7	PROT	MUSCLE	Q9Z2Q7	0.37766	0.318449	1.18593	s2/s0	0.249227	0.331883	0.0882327	0.113261
PROT;MUSCLE;Q9Z2S9	PROT	MUSCLE	Q9Z2S9	0.810583	0.26681	3.03806	s2/s0	0.006375	0.0178581	0.000789646	0.00207707
PROT;MUSCLE;Q9Z2X3	PROT	MUSCLE	Q9Z2X3	-0.168227	0.290008	-0.580078	s2/s0	0.56819	0.6446	0.486955	0.514676
PROT;MUSCLE;Q9Z2X5	PROT	MUSCLE	Q9Z2X5	-0.74756	0.490566	-1.52387	s2/s0	0.142835	0.210284	0.222333	0.255439
PROT;MUSCLE;Q9Z2Z8	PROT	MUSCLE	Q9Z2Z8	0.812655	0.376677	2.15743	s2/s0	0.0430162	0.0782404	0.00973197	0.0166283
PROT;MUSCLE;Q9Z311	PROT	MUSCLE	Q9Z311	-0.592953	0.270255	-2.19405	s2/s0	0.0399222	0.073855	0.0252046	0.0376357
PROT;MUSCLE;Q9Z327	PROT	MUSCLE	Q9Z327	-0.766333	0.522366	-1.46704	s2/s0	0.157555	0.228186	0.213924	0.246593
PROT;MUSCLE;Q9Z330	PROT	MUSCLE	Q9Z330	0.983708	0.433293	2.27031	s2/s0	0.0341211	0.0651321	0.0114468	0.0191031
PROT;MUSCLE;Q9Z336	PROT	MUSCLE	Q9Z336	1.72387	0.395657	4.35697	s2/s0	0.000291068	0.00257318	1.01489e-05	0.000132785
PROT;MUSCLE;Q9Z339	PROT	MUSCLE	Q9Z339	-0.0839814	0.237322	-0.353872	s2/s0	0.727052	0.783848	0.8798	0.885978
PROT;MUSCLE;R4I3Z7	PROT	MUSCLE	R4I3Z7	2.22232	0.572873	3.87925	s2/s0	0.000900048	0.00480779	0.000691931	0.00187692
PROT;MUSCLE;V5QQW0	PROT	MUSCLE	V5QQW0	1.90527	0.643466	2.96095	s2/s0	0.00759306	0.020239	0.000240942	0.000852447
PROT;MUSCLE;A0A023IKC9	PROT	MUSCLE	A0A023IKC9	2.8334	0.493457	5.74194	s3/s0	1.17079e-05	6.21878e-05	7.18652e-05	0.00037867
PROT;MUSCLE;A0A023IKG5	PROT	MUSCLE	A0A023IKG5	2.95908	0.676567	4.37368	s3/s0	0.000279808	0.000701062	0.00116566	0.00283237
PROT;MUSCLE;A0A023IM54	PROT	MUSCLE	A0A023IM54	2.90863	0.614428	4.73388	s3/s0	0.000119801	0.000351413	0.000550562	0.00158191
PROT;MUSCLE;A0A096MIX2	PROT	MUSCLE	A0A096MIX2	2.96597	0.424181	6.99223	s3/s0	7.6493e-07	1.60357e-05	6.13672e-06	0.000110915
PROT;MUSCLE;A0A096MJ11	PROT	MUSCLE	A0A096MJ11	2.99877	0.438161	6.84399	s3/s0	1.04605e-06	1.7491e-05	8.46875e-06	0.000127577
PROT;MUSCLE;A0A096MJ31	PROT	MUSCLE	A0A096MJ31	0.853438	0.311875	2.73647	s3/s0	0.0125452	0.0190692	0.0529811	0.0726343
PROT;MUSCLE;A0A096MJ67	PROT	MUSCLE	A0A096MJ67	0.333534	0.366832	0.909227	s3/s0	0.373807	0.416626	0.00923066	0.0158911
PROT;MUSCLE;A0A096MJ91	PROT	MUSCLE	A0A096MJ91	2.99078	0.495899	6.03102	s3/s0	6.12428e-06	4.04788e-05	1.83977e-05	0.000167406
PROT;MUSCLE;A0A096MJB3	PROT	MUSCLE	A0A096MJB3	1.74101	0.283157	6.14858	s3/s0	4.71879e-06	3.51353e-05	5.81033e-05	0.000327613
PROT;MUSCLE;A0A096MJE3	PROT	MUSCLE	A0A096MJE3	1.92172	0.340174	5.64922	s3/s0	1.44417e-05	7.25051e-05	8.37285e-05	0.000415421
PROT;MUSCLE;A0A096MJF1	PROT	MUSCLE	A0A096MJF1	2.28097	0.386926	5.89511	s3/s0	8.29555e-06	4.92514e-05	0.000116104	0.000516131
PROT;MUSCLE;A0A096MJM8	PROT	MUSCLE	A0A096MJM8	2.00706	0.324867	6.1781	s3/s0	4.42104e-06	3.3609e-05	2.59573e-05	0.000204667
PROT;MUSCLE;A0A096MJN4	PROT	MUSCLE	A0A096MJN4	1.41418	0.516744	2.73672	s3/s0	0.0125383	0.0190631	0.00199159	0.0043635
PROT;MUSCLE;A0A096MJR4	PROT	MUSCLE	A0A096MJR4	-0.0150868	0.36385	-0.0414644	s3/s0	0.967327	0.971155	0.0545832	0.0746291
PROT;MUSCLE;A0A096MJU1	PROT	MUSCLE	A0A096MJU1	1.14992	0.438687	2.62127	s3/s0	0.0161581	0.0239701	0.0919838	0.117441
PROT;MUSCLE;A0A096MJU4	PROT	MUSCLE	A0A096MJU4	0.789899	0.407794	1.93701	s3/s0	0.0666624	0.0864332	0.0141229	0.0228299
PROT;MUSCLE;A0A096MJV9	PROT	MUSCLE	A0A096MJV9	-4.21822	0.531728	-7.93305	s3/s0	1.12401e-07	9.88683e-06	5.82143e-07	5.1008e-05
PROT;MUSCLE;A0A096MJY2	PROT	MUSCLE	A0A096MJY2	5.33496	0.954611	5.58862	s3/s0	1.65732e-05	7.99807e-05	0.000107826	0.000495011
PROT;MUSCLE;A0A096MJY7	PROT	MUSCLE	A0A096MJY7	1.92331	0.35412	5.43124	s3/s0	2.37381e-05	0.000102959	0.000217805	0.000797788
PROT;MUSCLE;A0A096MJZ8	PROT	MUSCLE	A0A096MJZ8	1.18679	0.445504	2.66394	s3/s0	0.0147182	0.0220322	0.0825744	0.106645
PROT;MUSCLE;A0A096MK06	PROT	MUSCLE	A0A096MK06	0.198443	0.449368	0.441604	s3/s0	0.663404	0.699676	0.890758	0.896602
PROT;MUSCLE;A0A096MK18	PROT	MUSCLE	A0A096MK18	0.885488	0.437181	2.02545	s3/s0	0.0560512	0.0738341	0.118351	0.146634
PROT;MUSCLE;A0A096MK38	PROT	MUSCLE	A0A096MK38	-0.436418	0.242501	-1.79965	s3/s0	0.0866677	0.109756	0.0181057	0.0282372
PROT;MUSCLE;A0A096MK47	PROT	MUSCLE	A0A096MK47	-2.00343	0.576527	-3.475	s3/s0	0.00232626	0.00427832	0.0058323	0.0107987
PROT;MUSCLE;A0A096MK48	PROT	MUSCLE	A0A096MK48	0.652974	0.352031	1.85488	s3/s0	0.0780687	0.099868	0.075999	0.0992214
PROT;MUSCLE;A0A096MK60	PROT	MUSCLE	A0A096MK60	1.81462	0.399884	4.53787	s3/s0	0.000189954	0.000508161	0.0010145	0.00254668
PROT;MUSCLE;A0A096MK61	PROT	MUSCLE	A0A096MK61	3.94712	0.663637	5.94771	s3/s0	7.37448e-06	4.5818e-05	3.90456e-05	0.000257841
PROT;MUSCLE;A0A096MKB0	PROT	MUSCLE	A0A096MKB0	0.596103	0.244813	2.43493	s3/s0	0.0241449	0.0342989	0.101735	0.128301
PROT;MUSCLE;A0A096MKD1	PROT	MUSCLE	A0A096MKD1	2.29277	0.495967	4.62283	s3/s0	0.000155518	0.000431979	0.000546875	0.00157268
PROT;MUSCLE;A0A096MKE5	PROT	MUSCLE	A0A096MKE5	1.16566	0.322436	3.61515	s3/s0	0.00167579	0.00320905	0.0002917	0.000974353
PROT;MUSCLE;A0A096MKH4	PROT	MUSCLE	A0A096MKH4	1.48495	0.33912	4.37885	s3/s0	0.000276414	0.000693875	0.00158438	0.00363299
PROT;MUSCLE;A0A0B4J2J0	PROT	MUSCLE	A0A0B4J2J0	1.67174	0.537407	3.11074	s3/s0	0.00540108	0.00900453	0.0182454	0.0284128
PROT;MUSCLE;A0A0E3DAF7	PROT	MUSCLE	A0A0E3DAF7	-0.476408	0.254204	-1.87412	s3/s0	0.075253	0.0966973	0.0882045	0.113252
PROT;MUSCLE;A0A0G2JSG6	PROT	MUSCLE	A0A0G2JSG6	1.02901	0.281118	3.66043	s3/s0	0.00150684	0.0029327	0.00497401	0.00942647
PROT;MUSCLE;A0A0G2JSH5	PROT	MUSCLE	A0A0G2JSH5	1.85549	0.475144	3.90512	s3/s0	0.000846744	0.0017784	0.00101259	0.00254284
PROT;MUSCLE;A0A0G2JSH9	PROT	MUSCLE	A0A0G2JSH9	1.42605	0.277213	5.14425	s3/s0	4.59917e-05	0.000167157	5.41311e-05	0.000313185
PROT;MUSCLE;A0A0G2JSI1	PROT	MUSCLE	A0A0G2JSI1	-0.2399	0.261624	-0.916966	s3/s0	0.369833	0.412685	0.478729	0.50693
PROT;MUSCLE;A0A0G2JSI4	PROT	MUSCLE	A0A0G2JSI4	1.8231	0.451557	4.03735	s3/s0	0.000619569	0.00135565	0.00400334	0.0078252
PROT;MUSCLE;A0A0G2JSK1	PROT	MUSCLE	A0A0G2JSK1	2.43405	0.671714	3.62364	s3/s0	0.00164275	0.00315128	0.00526548	0.00988796
PROT;MUSCLE;A0A0G2JSK5	PROT	MUSCLE	A0A0G2JSK5	1.76575	0.294497	5.99581	s3/s0	6.62377e-06	4.23587e-05	7.14654e-05	0.000377312
PROT;MUSCLE;A0A0G2JSL2	PROT	MUSCLE	A0A0G2JSL2	1.07676	0.437726	2.45989	s3/s0	0.0228939	0.0326977	0.136097	0.165616
PROT;MUSCLE;A0A0G2JSM3	PROT	MUSCLE	A0A0G2JSM3	-1.90183	0.659146	-2.8853	s3/s0	0.00900395	0.0141967	0.0470351	0.065476
PROT;MUSCLE;A0A0G2JSM8	PROT	MUSCLE	A0A0G2JSM8	-1.04606	0.464474	-2.25213	s3/s0	0.0354288	0.0485932	0.0522312	0.0718301
PROT;MUSCLE;A0A0G2JSP8	PROT	MUSCLE	A0A0G2JSP8	-3.30069	0.529154	-6.23768	s3/s0	3.87714e-06	3.12301e-05	3.64114e-05	0.000248296
PROT;MUSCLE;A0A0G2JSR4	PROT	MUSCLE	A0A0G2JSR4	0.667858	0.347863	1.91989	s3/s0	0.0689108	0.0890508	0.0903585	0.115589
PROT;MUSCLE;A0A0G2JSS9	PROT	MUSCLE	A0A0G2JSS9	3.18795	0.579615	5.50012	s3/s0	2.02777e-05	9.2448e-05	0.000211591	0.000784194
PROT;MUSCLE;A0A0G2JST6	PROT	MUSCLE	A0A0G2JST6	1.61863	0.504964	3.20544	s3/s0	0.0043463	0.00742812	0.0124177	0.0204798
PROT;MUSCLE;A0A0G2JSW3	PROT	MUSCLE	A0A0G2JSW3	2.48489	0.746216	3.32998	s3/s0	0.00325964	0.00575586	0.00564378	0.0104938
PROT;MUSCLE;A0A0G2JSW9	PROT	MUSCLE	A0A0G2JSW9	1.01492	0.454787	2.23165	s3/s0	0.0369582	0.0504581	0.170644	0.201675
PROT;MUSCLE;A0A0G2JT63	PROT	MUSCLE	A0A0G2JT63	0.0423148	0.370958	0.114069	s3/s0	0.910294	0.922034	0.0722311	0.0951685
PROT;MUSCLE;A0A0G2JT64	PROT	MUSCLE	A0A0G2JT64	0.929752	0.450981	2.06162	s3/s0	0.0521655	0.0690897	0.00668804	0.0121178
PROT;MUSCLE;A0A0G2JT68	PROT	MUSCLE	A0A0G2JT68	0.35469	0.23971	1.47966	s3/s0	0.154184	0.186189	0.037664	0.0539564
PROT;MUSCLE;A0A0G2JT75	PROT	MUSCLE	A0A0G2JT75	1.85042	0.3642	5.08077	s3/s0	5.32885e-05	0.000186496	0.00062352	0.00172811
PROT;MUSCLE;A0A0G2JT88	PROT	MUSCLE	A0A0G2JT88	1.81745	0.301218	6.03368	s3/s0	6.08812e-06	4.03489e-05	7.27078e-06	0.000120981
PROT;MUSCLE;A0A0G2JT92	PROT	MUSCLE	A0A0G2JT92	-2.81637	0.384472	-7.32529	s3/s0	3.82717e-07	1.31499e-05	4.63454e-07	4.83351e-05
PROT;MUSCLE;A0A0G2JTA1	PROT	MUSCLE	A0A0G2JTA1	0.29466	0.238744	1.23421	s3/s0	0.231102	0.268838	0.333772	0.366615
PROT;MUSCLE;A0A0G2JTC5	PROT	MUSCLE	A0A0G2JTC5	1.74266	0.350574	4.97088	s3/s0	6.88159e-05	0.000226105	0.000419865	0.00128531
PROT;MUSCLE;A0A0G2JTE1	PROT	MUSCLE	A0A0G2JTE1	0.678642	0.501402	1.35349	s3/s0	0.190652	0.225642	0.49641	0.523468
PROT;MUSCLE;A0A0G2JTI7	PROT	MUSCLE	A0A0G2JTI7	1.46671	0.514499	2.85075	s3/s0	0.00972874	0.0152123	0.0183085	0.028491
PROT;MUSCLE;A0A0G2JTI8	PROT	MUSCLE	A0A0G2JTI8	0.926113	0.312731	2.96138	s3/s0	0.00758572	0.0121878	0.00944247	0.0162008
PROT;MUSCLE;A0A0G2JTJ9	PROT	MUSCLE	A0A0G2JTJ9	0.93007	0.336251	2.766	s3/s0	0.0117509	0.0179738	0.0366381	0.0526812
PROT;MUSCLE;A0A0G2JTK6	PROT	MUSCLE	A0A0G2JTK6	0.978105	0.334654	2.92273	s3/s0	0.00827692	0.0131827	0.00910033	0.0157042
PROT;MUSCLE;A0A0G2JTM7	PROT	MUSCLE	A0A0G2JTM7	0.3753	0.348314	1.07748	s3/s0	0.293797	0.334553	0.0124373	0.0205071
PROT;MUSCLE;A0A0G2JTP4	PROT	MUSCLE	A0A0G2JTP4	2.14439	0.369745	5.79966	s3/s0	1.02793e-05	5.69374e-05	8.40718e-05	0.000416383
PROT;MUSCLE;A0A0G2JTR4	PROT	MUSCLE	A0A0G2JTR4	0.477776	0.601793	0.793921	s3/s0	0.436345	0.478883	0.0452688	0.0633111
PROT;MUSCLE;A0A0G2JTT2	PROT	MUSCLE	A0A0G2JTT2	2.1764	0.417113	5.21777	s3/s0	3.87957e-05	0.00014687	0.000386111	0.00120263
PROT;MUSCLE;A0A0G2JTT4	PROT	MUSCLE	A0A0G2JTT4	1.00334	0.383092	2.61905	s3/s0	0.0162366	0.0240607	0.0150867	0.0241395
PROT;MUSCLE;A0A0G2JTT6	PROT	MUSCLE	A0A0G2JTT6	0.282823	0.22813	1.23974	s3/s0	0.22909	0.266733	0.35933	0.39143
PROT;MUSCLE;A0A0G2JTW1	PROT	MUSCLE	A0A0G2JTW1	2.08121	0.44924	4.63273	s3/s0	0.000151935	0.000424891	0.000775668	0.00204683
PROT;MUSCLE;A0A0G2JTW5	PROT	MUSCLE	A0A0G2JTW5	0.545787	0.277918	1.96384	s3/s0	0.0632683	0.0824864	0.167352	0.198422
PROT;MUSCLE;A0A0G2JTX2	PROT	MUSCLE	A0A0G2JTX2	2.38763	0.38065	6.27252	s3/s0	3.59144e-06	2.98773e-05	3.38591e-05	0.000237373
PROT;MUSCLE;A0A0G2JTX5	PROT	MUSCLE	A0A0G2JTX5	1.72116	0.495604	3.47286	s3/s0	0.00233787	0.00429434	0.00739213	0.0131622
PROT;MUSCLE;A0A0G2JTX7	PROT	MUSCLE	A0A0G2JTX7	1.37112	0.631451	2.17138	s3/s0	0.0418127	0.0564779	0.0439523	0.0617054
PROT;MUSCLE;A0A0G2JTY6	PROT	MUSCLE	A0A0G2JTY6	0.112052	0.225213	0.497539	s3/s0	0.624109	0.662896	0.455209	0.484436
PROT;MUSCLE;A0A0G2JU01	PROT	MUSCLE	A0A0G2JU01	1.66268	0.383453	4.33607	s3/s0	0.000305802	0.00075699	0.00147742	0.00343068
PROT;MUSCLE;A0A0G2JU03	PROT	MUSCLE	A0A0G2JU03	3.25255	0.520028	6.25457	s3/s0	3.73585e-06	3.06916e-05	3.02413e-05	0.000223862
PROT;MUSCLE;A0A0G2JU49	PROT	MUSCLE	A0A0G2JU49	1.01	0.214109	4.71723	s3/s0	0.000124573	0.000362031	0.00146997	0.00341697
PROT;MUSCLE;A0A0G2JU63	PROT	MUSCLE	A0A0G2JU63	2.465	0.375755	6.56014	s3/s0	1.92021e-06	2.22201e-05	1.6185e-05	0.0001596
PROT;MUSCLE;A0A0G2JU89	PROT	MUSCLE	A0A0G2JU89	0.562054	0.240104	2.34087	s3/s0	0.0294526	0.0411389	0.113223	0.140958
PROT;MUSCLE;A0A0G2JU91	PROT	MUSCLE	A0A0G2JU91	1.35057	0.352892	3.82716	s3/s0	0.00101773	0.00208057	0.00108315	0.00267925
PROT;MUSCLE;A0A0G2JU96	PROT	MUSCLE	A0A0G2JU96	1.46536	0.349605	4.19146	s3/s0	0.000430395	0.000995902	0.00418791	0.00814014
PROT;MUSCLE;A0A0G2JUA5	PROT	MUSCLE	A0A0G2JUA5	1.43164	0.33896	4.22362	s3/s0	0.000398883	0.000935122	0.00385604	0.00757995
PROT;MUSCLE;A0A0G2JUC8	PROT	MUSCLE	A0A0G2JUC8	0.260385	0.20217	1.28795	s3/s0	0.212128	0.248695	0.163594	0.194525
PROT;MUSCLE;A0A0G2JUC9	PROT	MUSCLE	A0A0G2JUC9	1.32432	0.338048	3.91755	s3/s0	0.000822252	0.00173581	0.00736626	0.0131314
PROT;MUSCLE;A0A0G2JUD6	PROT	MUSCLE	A0A0G2JUD6	0.914535	0.371538	2.46149	s3/s0	0.0228159	0.0326146	0.0555944	0.0758231
PROT;MUSCLE;A0A0G2JUE7	PROT	MUSCLE	A0A0G2JUE7	1.81461	0.323598	5.6076	s3/s0	1.58731e-05	7.78856e-05	0.000146172	0.000606478
PROT;MUSCLE;A0A0G2JUF2	PROT	MUSCLE	A0A0G2JUF2	0.54498	0.300924	1.81102	s3/s0	0.0848334	0.107707	0.0802386	0.104046
PROT;MUSCLE;A0A0G2JUF3	PROT	MUSCLE	A0A0G2JUF3	-0.915232	0.436377	-2.09734	s3/s0	0.048567	0.0647004	0.00648162	0.0117957
PROT;MUSCLE;A0A0G2JUF8	PROT	MUSCLE	A0A0G2JUF8	1.25218	0.613287	2.04175	s3/s0	0.0542688	0.0716882	0.0519661	0.0715253
PROT;MUSCLE;A0A0G2JUF9	PROT	MUSCLE	A0A0G2JUF9	1.66679	0.523264	3.18537	s3/s0	0.00455164	0.00774496	0.0181769	0.0283281
PROT;MUSCLE;A0A0G2JUG7	PROT	MUSCLE	A0A0G2JUG7	1.35464	0.312623	4.33314	s3/s0	0.000307926	0.000761961	0.00174732	0.00393683
PROT;MUSCLE;A0A0G2JUI0	PROT	MUSCLE	A0A0G2JUI0	-0.0997372	0.314395	-0.317235	s3/s0	0.754277	0.782261	0.0919232	0.117409
PROT;MUSCLE;A0A0G2JUJ1	PROT	MUSCLE	A0A0G2JUJ1	-0.169081	0.296065	-0.571096	s3/s0	0.574149	0.614681	0.235068	0.268621
PROT;MUSCLE;A0A0G2JUJ9	PROT	MUSCLE	A0A0G2JUJ9	2.48329	0.359106	6.91519	s3/s0	8.99728e-07	1.69016e-05	9.29109e-06	0.000129794
PROT;MUSCLE;A0A0G2JUP3	PROT	MUSCLE	A0A0G2JUP3	-1.83649	0.442775	-4.14768	s3/s0	0.000477332	0.00108417	0.00034437	0.00110443
PROT;MUSCLE;A0A0G2JUP9	PROT	MUSCLE	A0A0G2JUP9	0.829151	0.354042	2.34196	s3/s0	0.0293857	0.041054	0.0244379	0.0366236
PROT;MUSCLE;A0A0G2JUT7	PROT	MUSCLE	A0A0G2JUT7	1.13015	0.371471	3.04237	s3/s0	0.00631279	0.0103364	0.0117231	0.01953
PROT;MUSCLE;A0A0G2JUU7	PROT	MUSCLE	A0A0G2JUU7	0.974838	0.244268	3.99086	s3/s0	0.000691529	0.00149281	0.00471028	0.00900166
PROT;MUSCLE;A0A0G2JUW3	PROT	MUSCLE	A0A0G2JUW3	2.60514	0.601951	4.32784	s3/s0	0.000311805	0.000769252	0.00153231	0.00353325
PROT;MUSCLE;A0A0G2JUY3	PROT	MUSCLE	A0A0G2JUY3	0.972254	0.618421	1.57216	s3/s0	0.131238	0.161044	0.314237	0.347123
PROT;MUSCLE;A0A0G2JUZ0	PROT	MUSCLE	A0A0G2JUZ0	0.402312	0.255131	1.57688	s3/s0	0.130145	0.159823	0.007902	0.0138975
PROT;MUSCLE;A0A0G2JV04	PROT	MUSCLE	A0A0G2JV04	0.39402	0.268202	1.46912	s3/s0	0.156996	0.189308	0.211082	0.243744
PROT;MUSCLE;A0A0G2JV05	PROT	MUSCLE	A0A0G2JV05	0.550564	0.369197	1.49125	s3/s0	0.151141	0.182782	0.11426	0.14206
PROT;MUSCLE;A0A0G2JV14	PROT	MUSCLE	A0A0G2JV14	0.868885	0.487185	1.78348	s3/s0	0.0893364	0.112881	0.304106	0.337515
PROT;MUSCLE;A0A0G2JV16	PROT	MUSCLE	A0A0G2JV16	1.50609	0.337744	4.45927	s3/s0	0.000228622	0.000590302	0.00110053	0.0027151
PROT;MUSCLE;A0A0G2JV24	PROT	MUSCLE	A0A0G2JV24	5.39271	0.95076	5.672	s3/s0	1.3715e-05	6.96521e-05	3.12525e-05	0.000227614
PROT;MUSCLE;A0A0G2JV31	PROT	MUSCLE	A0A0G2JV31	1.38443	0.305541	4.53107	s3/s0	0.000193021	0.000514904	0.000123478	0.000538035
PROT;MUSCLE;A0A0G2JV32	PROT	MUSCLE	A0A0G2JV32	1.29269	0.437318	2.95595	s3/s0	0.00767931	0.0123231	0.00407259	0.00794174
PROT;MUSCLE;A0A0G2JV49	PROT	MUSCLE	A0A0G2JV49	-0.526179	0.296232	-1.77624	s3/s0	0.0905542	0.114201	0.110454	0.137875
PROT;MUSCLE;A0A0G2JV76	PROT	MUSCLE	A0A0G2JV76	1.38609	0.439885	3.15103	s3/s0	0.00492497	0.00829675	0.0149372	0.0239409
PROT;MUSCLE;A0A0G2JV84	PROT	MUSCLE	A0A0G2JV84	-1.55946	0.434304	-3.59071	s3/s0	0.00177463	0.00338359	0.00018114	0.000703757
PROT;MUSCLE;A0A0G2JV99	PROT	MUSCLE	A0A0G2JV99	-0.0633547	0.475741	-0.133171	s3/s0	0.895358	0.909139	0.380161	0.411607
PROT;MUSCLE;A0A0G2JVA2	PROT	MUSCLE	A0A0G2JVA2	1.24872	0.314592	3.96934	s3/s0	0.000727593	0.00155892	0.00222771	0.00476839
PROT;MUSCLE;A0A0G2JVC1	PROT	MUSCLE	A0A0G2JVC1	-1.9971	0.472421	-4.22737	s3/s0	0.000395363	0.000928189	0.00257563	0.0053924
PROT;MUSCLE;A0A0G2JVC2	PROT	MUSCLE	A0A0G2JVC2	0.854163	0.282432	3.02431	s3/s0	0.00657734	0.0107249	0.00813801	0.0142669
PROT;MUSCLE;A0A0G2JVD3	PROT	MUSCLE	A0A0G2JVD3	0.843325	0.335251	2.5155	s3/s0	0.020321	0.029405	0.0574409	0.0778265
PROT;MUSCLE;A0A0G2JVD6	PROT	MUSCLE	A0A0G2JVD6	0.883791	0.553705	1.59614	s3/s0	0.125774	0.154888	0.048451	0.0672201
PROT;MUSCLE;A0A0G2JVD9	PROT	MUSCLE	A0A0G2JVD9	2.11648	0.665944	3.17816	s3/s0	0.00462769	0.00785611	0.0331488	0.048221
PROT;MUSCLE;A0A0G2JVE0	PROT	MUSCLE	A0A0G2JVE0	0.383177	0.266552	1.43753	s3/s0	0.165673	0.198652	0.130844	0.160055
PROT;MUSCLE;A0A0G2JVE6	PROT	MUSCLE	A0A0G2JVE6	2.58134	0.438901	5.88138	s3/s0	8.55489e-06	5.03e-05	5.87958e-05	0.000328987
PROT;MUSCLE;A0A0G2JVF0	PROT	MUSCLE	A0A0G2JVF0	-0.140353	0.749302	-0.187312	s3/s0	0.85326	0.872165	0.566964	0.590692
PROT;MUSCLE;A0A0G2JVF5	PROT	MUSCLE	A0A0G2JVF5	1.95227	0.324537	6.01555	s3/s0	6.33883e-06	4.14443e-05	4.83896e-05	0.000288371
PROT;MUSCLE;A0A0G2JVH4	PROT	MUSCLE	A0A0G2JVH4	-1.21982	0.316892	-3.84932	s3/s0	0.000965913	0.00198632	0.00227063	0.00484299
PROT;MUSCLE;A0A0G2JVI4	PROT	MUSCLE	A0A0G2JVI4	-0.0601301	0.317071	-0.189642	s3/s0	0.851457	0.870727	0.0567731	0.0770642
PROT;MUSCLE;A0A0G2JVK8	PROT	MUSCLE	A0A0G2JVK8	-0.469665	0.894614	-0.524992	s3/s0	0.605227	0.644813	0.151906	0.18194
PROT;MUSCLE;A0A0G2JVL6	PROT	MUSCLE	A0A0G2JVL6	-2.01689	0.422606	-4.77251	s3/s0	0.000109423	0.000326488	0.0002567	0.00088895
PROT;MUSCLE;A0A0G2JVM2	PROT	MUSCLE	A0A0G2JVM2	1.47525	0.298327	4.94508	s3/s0	7.3084e-05	0.000236908	0.000510953	0.00148754
PROT;MUSCLE;A0A0G2JVP1	PROT	MUSCLE	A0A0G2JVP1	1.38285	0.293673	4.70881	s3/s0	0.000127062	0.000368453	0.000856849	0.0022202
PROT;MUSCLE;A0A0G2JVP5	PROT	MUSCLE	A0A0G2JVP5	0.268985	0.264024	1.01879	s3/s0	0.320187	0.361938	0.108341	0.135519
PROT;MUSCLE;A0A0G2JVT8	PROT	MUSCLE	A0A0G2JVT8	0.560468	0.49113	1.14118	s3/s0	0.266964	0.306716	0.301751	0.335071
PROT;MUSCLE;A0A0G2JVV5	PROT	MUSCLE	A0A0G2JVV5	0.421265	0.201316	2.09256	s3/s0	0.0490353	0.0652583	0.0663894	0.0884432
PROT;MUSCLE;A0A0G2JVW6	PROT	MUSCLE	A0A0G2JVW6	-0.476486	0.413861	-1.15132	s3/s0	0.262866	0.302429	0.512043	0.537719
PROT;MUSCLE;A0A0G2JW03	PROT	MUSCLE	A0A0G2JW03	-0.797262	0.284133	-2.80595	s3/s0	0.0107524	0.0166082	0.0356912	0.0514993
PROT;MUSCLE;A0A0G2JW34	PROT	MUSCLE	A0A0G2JW34	-0.63855	0.355663	-1.79538	s3/s0	0.0873664	0.110604	0.095979	0.121952
PROT;MUSCLE;A0A0G2JW38	PROT	MUSCLE	A0A0G2JW38	2.14578	0.372588	5.75912	s3/s0	1.12628e-05	6.05812e-05	0.0001165	0.000516845
PROT;MUSCLE;A0A0G2JW41	PROT	MUSCLE	A0A0G2JW41	3.22769	0.504447	6.39846	s3/s0	2.72669e-06	2.62451e-05	1.82963e-05	0.000167346
PROT;MUSCLE;A0A0G2JW88	PROT	MUSCLE	A0A0G2JW88	-0.952046	0.509452	-1.86877	s3/s0	0.0760272	0.0975401	0.0980207	0.124211
PROT;MUSCLE;A0A0G2JW90	PROT	MUSCLE	A0A0G2JW90	-1.69569	0.421203	-4.02582	s3/s0	0.000636686	0.0013885	0.000760671	0.0020137
PROT;MUSCLE;A0A0G2JW94	PROT	MUSCLE	A0A0G2JW94	2.07379	0.377612	5.49185	s3/s0	2.06642e-05	9.32872e-05	0.000170347	0.00067292
PROT;MUSCLE;A0A0G2JW97	PROT	MUSCLE	A0A0G2JW97	1.18241	0.323965	3.64981	s3/s0	0.00154488	0.00299576	0.000259333	0.000895447
PROT;MUSCLE;A0A0G2JWB6	PROT	MUSCLE	A0A0G2JWB6	3.09432	0.506198	6.11287	s3/s0	5.10686e-06	3.70629e-05	3.31484e-05	0.000234887
PROT;MUSCLE;A0A0G2JWE9	PROT	MUSCLE	A0A0G2JWE9	-0.380977	0.346873	-1.09832	s3/s0	0.28481	0.325462	0.374392	0.405827
PROT;MUSCLE;A0A0G2JWF4	PROT	MUSCLE	A0A0G2JWF4	0.789798	0.251744	3.1373	s3/s0	0.00508247	0.00853808	0.020707	0.0317314
PROT;MUSCLE;A0A0G2JWL2	PROT	MUSCLE	A0A0G2JWL2	4.73205	0.633397	7.4709	s3/s0	2.84071e-07	1.20965e-05	2.42648e-07	4.3718e-05
PROT;MUSCLE;A0A0G2JWS4	PROT	MUSCLE	A0A0G2JWS4	1.62729	0.277751	5.85881	s3/s0	8.99921e-06	5.19858e-05	7.60814e-05	0.000390807
PROT;MUSCLE;A0A0G2JWT2	PROT	MUSCLE	A0A0G2JWT2	0.0458661	0.313425	0.146338	s3/s0	0.885085	0.900649	0.872614	0.879278
PROT;MUSCLE;A0A0G2JWU1	PROT	MUSCLE	A0A0G2JWU1	-2.52196	0.539168	-4.67751	s3/s0	0.000136755	0.000391569	0.00104312	0.00259972
PROT;MUSCLE;A0A0G2JWV8	PROT	MUSCLE	A0A0G2JWV8	0.917035	0.278994	3.28693	s3/s0	0.00360128	0.00629176	0.0147303	0.0236552
PROT;MUSCLE;A0A0G2JWX2	PROT	MUSCLE	A0A0G2JWX2	-0.466127	0.322919	-1.44348	s3/s0	0.16401	0.196973	0.312983	0.34597
PROT;MUSCLE;A0A0G2JWZ7	PROT	MUSCLE	A0A0G2JWZ7	0.662737	0.208449	3.17938	s3/s0	0.00461472	0.00783813	0.020762	0.0317936
PROT;MUSCLE;A0A0G2JX20	PROT	MUSCLE	A0A0G2JX20	0.798156	0.32533	2.45337	s3/s0	0.0232147	0.0331058	0.0128818	0.021129
PROT;MUSCLE;A0A0G2JX43	PROT	MUSCLE	A0A0G2JX43	0.551252	0.306217	1.8002	s3/s0	0.0865782	0.109669	0.0237095	0.0357349
PROT;MUSCLE;A0A0G2JXA1	PROT	MUSCLE	A0A0G2JXA1	0.863387	0.31849	2.71087	s3/s0	0.0132748	0.0200581	0.0159511	0.025332
PROT;MUSCLE;A0A0G2JXC1	PROT	MUSCLE	A0A0G2JXC1	2.00592	0.326844	6.13725	s3/s0	4.83857e-06	3.56251e-05	3.75751e-05	0.00025217
PROT;MUSCLE;A0A0G2JXC5	PROT	MUSCLE	A0A0G2JXC5	-2.70909	0.556037	-4.87215	s3/s0	8.66556e-05	0.000271084	0.000159973	0.000647051
PROT;MUSCLE;A0A0G2JXG3	PROT	MUSCLE	A0A0G2JXG3	1.17062	0.478366	2.44712	s3/s0	0.0235262	0.0334994	0.124626	0.153417
PROT;MUSCLE;A0A0G2JXI0	PROT	MUSCLE	A0A0G2JXI0	3.25569	0.579673	5.61642	s3/s0	1.55581e-05	7.64804e-05	0.000166639	0.000663838
PROT;MUSCLE;A0A0G2JXI6	PROT	MUSCLE	A0A0G2JXI6	0.798091	0.283374	2.81639	s3/s0	0.010505	0.0162985	0.0318055	0.0464102
PROT;MUSCLE;A0A0G2JXJ6	PROT	MUSCLE	A0A0G2JXJ6	0.336858	0.280463	1.20108	s3/s0	0.243428	0.282478	0.603706	0.625711
PROT;MUSCLE;A0A0G2JXJ7	PROT	MUSCLE	A0A0G2JXJ7	2.96405	0.407091	7.28105	s3/s0	4.19233e-07	1.32965e-05	3.16094e-06	9.33179e-05
PROT;MUSCLE;A0A0G2JXL1	PROT	MUSCLE	A0A0G2JXL1	1.45054	0.408531	3.55063	s3/s0	0.00194933	0.00366793	0.00733514	0.0130925
PROT;MUSCLE;A0A0G2JXM5	PROT	MUSCLE	A0A0G2JXM5	1.47227	0.589535	2.49734	s3/s0	0.0211298	0.0304219	0.0561517	0.0764203
PROT;MUSCLE;A0A0G2JXN8	PROT	MUSCLE	A0A0G2JXN8	1.38116	0.434193	3.18099	s3/s0	0.00459765	0.0078126	0.0200427	0.0308281
PROT;MUSCLE;A0A0G2JXR0	PROT	MUSCLE	A0A0G2JXR0	-1.39794	0.395986	-3.53028	s3/s0	0.0020444	0.00382608	0.0018135	0.00406098
PROT;MUSCLE;A0A0G2JXT6	PROT	MUSCLE	A0A0G2JXT6	0.260585	0.248862	1.0471	s3/s0	0.307254	0.348454	0.101713	0.128298
PROT;MUSCLE;A0A0G2JXT8	PROT	MUSCLE	A0A0G2JXT8	2.46685	0.370162	6.66426	s3/s0	1.53482e-06	2.00864e-05	1.43053e-05	0.000152933
PROT;MUSCLE;A0A0G2JXT9	PROT	MUSCLE	A0A0G2JXT9	0.206555	0.34082	0.606052	s3/s0	0.551139	0.591967	0.00486644	0.00925452
PROT;MUSCLE;A0A0G2JXU1	PROT	MUSCLE	A0A0G2JXU1	0.448333	0.443561	1.01076	s3/s0	0.323926	0.365601	0.0246291	0.0368682
PROT;MUSCLE;A0A0G2JXX4	PROT	MUSCLE	A0A0G2JXX4	-0.168912	0.407989	-0.414011	s3/s0	0.68317	0.717769	0.065859	0.0878076
PROT;MUSCLE;A0A0G2JXY9	PROT	MUSCLE	A0A0G2JXY9	0.710103	0.286509	2.47847	s3/s0	0.0220023	0.0315611	0.0122101	0.0202133
PROT;MUSCLE;A0A0G2JXZ5	PROT	MUSCLE	A0A0G2JXZ5	1.46794	0.300817	4.87985	s3/s0	8.51098e-05	0.000267112	0.000632195	0.00174502
PROT;MUSCLE;A0A0G2JXZ9	PROT	MUSCLE	A0A0G2JXZ9	2.28959	0.46313	4.94373	s3/s0	7.33136e-05	0.000237432	0.000372466	0.00116674
PROT;MUSCLE;A0A0G2JY11	PROT	MUSCLE	A0A0G2JY11	1.70177	0.284786	5.9756	s3/s0	6.92922e-06	4.37981e-05	2.33103e-05	0.000192946
PROT;MUSCLE;A0A0G2JY21	PROT	MUSCLE	A0A0G2JY21	0.528727	0.223191	2.36894	s3/s0	0.0277651	0.0389799	0.0317449	0.0463321
PROT;MUSCLE;A0A0G2JY22	PROT	MUSCLE	A0A0G2JY22	0.67972	0.209106	3.2506	s3/s0	0.00391662	0.006784	0.0173986	0.0272633
PROT;MUSCLE;A0A0G2JY38	PROT	MUSCLE	A0A0G2JY38	-3.19782	0.456162	-7.01026	s3/s0	7.36508e-07	1.59921e-05	4.03782e-06	9.92371e-05
PROT;MUSCLE;A0A0G2JY40	PROT	MUSCLE	A0A0G2JY40	1.90206	0.320694	5.93108	s3/s0	7.65381e-06	4.67088e-05	6.50133e-05	0.000354271
PROT;MUSCLE;A0A0G2JY45	PROT	MUSCLE	A0A0G2JY45	-0.192581	0.314732	-0.611891	s3/s0	0.547344	0.58837	0.0564959	0.0768259
PROT;MUSCLE;A0A0G2JY53	PROT	MUSCLE	A0A0G2JY53	-2.93655	0.463033	-6.34199	s3/s0	3.08438e-06	2.79198e-05	1.28687e-05	0.0001492
PROT;MUSCLE;A0A0G2JY58	PROT	MUSCLE	A0A0G2JY58	1.51018	0.286622	5.2689	s3/s0	3.44764e-05	0.000135543	0.000399392	0.00123641
PROT;MUSCLE;A0A0G2JY98	PROT	MUSCLE	A0A0G2JY98	1.21141	0.604649	2.00349	s3/s0	0.0585353	0.0768625	0.090835	0.116131
PROT;MUSCLE;A0A0G2JYA3	PROT	MUSCLE	A0A0G2JYA3	2.09581	0.427263	4.90521	s3/s0	8.02127e-05	0.000254405	0.000815367	0.00213278
PROT;MUSCLE;A0A0G2JYA7	PROT	MUSCLE	A0A0G2JYA7	-1.72426	0.369636	-4.66474	s3/s0	0.000140922	0.000401582	0.00110671	0.00272424
PROT;MUSCLE;A0A0G2JYD4	PROT	MUSCLE	A0A0G2JYD4	0.649686	0.562058	1.1559	s3/s0	0.261028	0.300676	0.572722	0.596126
PROT;MUSCLE;A0A0G2JYF7	PROT	MUSCLE	A0A0G2JYF7	1.56395	0.638559	2.44919	s3/s0	0.0234227	0.0333663	0.0104563	0.0176917
PROT;MUSCLE;A0A0G2JYJ7	PROT	MUSCLE	A0A0G2JYJ7	2.95927	0.368688	8.02649	s3/s0	9.35121e-08	9.82692e-06	3.4666e-07	4.39792e-05
PROT;MUSCLE;A0A0G2JYL6	PROT	MUSCLE	A0A0G2JYL6	3.65096	0.451774	8.0814	s3/s0	8.39756e-08	9.82692e-06	6.51757e-07	5.28993e-05
PROT;MUSCLE;A0A0G2JYM0	PROT	MUSCLE	A0A0G2JYM0	-2.81979	0.624459	-4.51557	s3/s0	0.000200202	0.000529564	0.000897189	0.00230302
PROT;MUSCLE;A0A0G2JYN4	PROT	MUSCLE	A0A0G2JYN4	1.63287	0.318636	5.12457	s3/s0	4.81379e-05	0.00017259	0.000341629	0.00109884
PROT;MUSCLE;A0A0G2JYQ3	PROT	MUSCLE	A0A0G2JYQ3	0.767056	0.445878	1.72032	s3/s0	0.10045	0.125577	0.0240945	0.0361911
PROT;MUSCLE;A0A0G2JYR1	PROT	MUSCLE	A0A0G2JYR1	1.63979	0.267454	6.13111	s3/s0	4.90469e-06	3.5921e-05	5.21557e-06	0.000106888
PROT;MUSCLE;A0A0G2JYR4	PROT	MUSCLE	A0A0G2JYR4	-0.0616062	0.221965	-0.277549	s3/s0	0.784141	0.808278	0.41226	0.442945
PROT;MUSCLE;A0A0G2JYR5	PROT	MUSCLE	A0A0G2JYR5	3.61273	0.465572	7.75976	s3/s0	1.58599e-07	1.08883e-05	1.59199e-06	7.10552e-05
PROT;MUSCLE;A0A0G2JYT1	PROT	MUSCLE	A0A0G2JYT1	0.899032	0.302493	2.97207	s3/s0	0.00740443	0.0119285	0.0152093	0.0243003
PROT;MUSCLE;A0A0G2JYU2	PROT	MUSCLE	A0A0G2JYU2	0.0849111	0.316032	0.268679	s3/s0	0.790865	0.814318	0.644867	0.664509
PROT;MUSCLE;A0A0G2JYU6	PROT	MUSCLE	A0A0G2JYU6	3.05889	0.547856	5.58339	s3/s0	1.67717e-05	8.05848e-05	0.000131676	0.000561516
PROT;MUSCLE;A0A0G2JYV0	PROT	MUSCLE	A0A0G2JYV0	1.53036	0.356438	4.29349	s3/s0	0.000338168	0.000818977	0.00283141	0.00581714
PROT;MUSCLE;A0A0G2JYY6	PROT	MUSCLE	A0A0G2JYY6	-2.84899	0.546098	-5.21699	s3/s0	3.88662e-05	0.000147018	6.70293e-05	0.00036186
PROT;MUSCLE;A0A0G2JZ01	PROT	MUSCLE	A0A0G2JZ01	1.54661	0.276514	5.59325	s3/s0	1.63994e-05	7.94326e-05	0.000106107	0.000488973
PROT;MUSCLE;A0A0G2JZ38	PROT	MUSCLE	A0A0G2JZ38	-0.802348	0.241172	-3.32687	s3/s0	0.00328319	0.00579278	0.0129512	0.0212218
PROT;MUSCLE;A0A0G2JZ48	PROT	MUSCLE	A0A0G2JZ48	1.43487	0.29292	4.89849	s3/s0	8.14802e-05	0.000257559	0.000517157	0.00150228
PROT;MUSCLE;A0A0G2JZ53	PROT	MUSCLE	A0A0G2JZ53	1.33306	0.266729	4.9978	s3/s0	6.46324e-05	0.000215998	0.00042721	0.00130296
PROT;MUSCLE;A0A0G2JZ88	PROT	MUSCLE	A0A0G2JZ88	1.26069	0.360852	3.49365	s3/s0	0.00222712	0.00412127	0.00250926	0.00526514
PROT;MUSCLE;A0A0G2JZA7	PROT	MUSCLE	A0A0G2JZA7	1.68706	0.338734	4.98048	s3/s0	6.72931e-05	0.000222254	0.000599955	0.0016835
PROT;MUSCLE;A0A0G2JZB3	PROT	MUSCLE	A0A0G2JZB3	0.737148	0.283017	2.60461	s3/s0	0.0167556	0.0247065	0.0894696	0.114586
PROT;MUSCLE;A0A0G2JZB7	PROT	MUSCLE	A0A0G2JZB7	-0.16313	0.352309	-0.463032	s3/s0	0.648224	0.685639	0.090014	0.115193
PROT;MUSCLE;A0A0G2JZE7	PROT	MUSCLE	A0A0G2JZE7	0.918518	0.343237	2.67605	s3/s0	0.0143322	0.0215179	0.000391887	0.0012166
PROT;MUSCLE;A0A0G2JZF0	PROT	MUSCLE	A0A0G2JZF0	1.3236	0.275887	4.79761	s3/s0	0.000103171	0.000310926	0.000617015	0.00171604
PROT;MUSCLE;A0A0G2JZF6	PROT	MUSCLE	A0A0G2JZF6	-0.805969	0.304563	-2.64631	s3/s0	0.0152977	0.0228272	0.0125932	0.0207423
PROT;MUSCLE;A0A0G2JZH0	PROT	MUSCLE	A0A0G2JZH0	-0.0215576	0.29613	-0.0727976	s3/s0	0.942673	0.950453	0.677991	0.694628
PROT;MUSCLE;A0A0G2JZH3	PROT	MUSCLE	A0A0G2JZH3	1.44983	0.267378	5.42242	s3/s0	2.42228e-05	0.000104307	0.000153824	0.000629122
PROT;MUSCLE;A0A0G2JZH4	PROT	MUSCLE	A0A0G2JZH4	1.49321	0.337824	4.42009	s3/s0	0.000250768	0.00063972	0.00199045	0.0043635
PROT;MUSCLE;A0A0G2JZH8	PROT	MUSCLE	A0A0G2JZH8	-2.0137	0.392009	-5.13687	s3/s0	4.6785e-05	0.000169118	9.21157e-05	0.000444541
PROT;MUSCLE;A0A0G2JZJ1	PROT	MUSCLE	A0A0G2JZJ1	0.910739	0.243634	3.73815	s3/s0	0.00125516	0.00250842	0.00621912	0.0113902
PROT;MUSCLE;A0A0G2JZL1	PROT	MUSCLE	A0A0G2JZL1	-1.08932	0.575584	-1.89254	s3/s0	0.0726409	0.0935961	0.063364	0.0849482
PROT;MUSCLE;A0A0G2JZM2	PROT	MUSCLE	A0A0G2JZM2	2.30506	0.342307	6.7339	s3/s0	1.32227e-06	1.91004e-05	6.41078e-06	0.000113383
PROT;MUSCLE;A0A0G2JZW1	PROT	MUSCLE	A0A0G2JZW1	3.59073	0.588548	6.101	s3/s0	5.24286e-06	3.74148e-05	6.42334e-05	0.000351075
PROT;MUSCLE;A0A0G2JZY0	PROT	MUSCLE	A0A0G2JZY0	-0.528253	0.274096	-1.92725	s3/s0	0.0679351	0.0878932	0.0205892	0.0315803
PROT;MUSCLE;A0A0G2JZY3	PROT	MUSCLE	A0A0G2JZY3	1.92051	0.338881	5.6672	s3/s0	1.38649e-05	7.02507e-05	9.93902e-05	0.000467006
PROT;MUSCLE;A0A0G2JZZ4	PROT	MUSCLE	A0A0G2JZZ4	2.78419	0.467177	5.95961	s3/s0	7.18096e-06	4.50312e-05	3.16499e-05	0.000228019
PROT;MUSCLE;A0A0G2K012	PROT	MUSCLE	A0A0G2K012	0.810178	0.246604	3.28534	s3/s0	0.00361456	0.00630827	0.0266194	0.0395157
PROT;MUSCLE;A0A0G2K014	PROT	MUSCLE	A0A0G2K014	5.15736	0.690877	7.46494	s3/s0	2.87542e-07	1.20965e-05	1.92925e-06	7.84572e-05
PROT;MUSCLE;A0A0G2K023	PROT	MUSCLE	A0A0G2K023	-0.937773	0.379925	-2.46831	s3/s0	0.0224855	0.0321702	0.0789807	0.102728
PROT;MUSCLE;A0A0G2K046	PROT	MUSCLE	A0A0G2K046	-1.79384	0.54913	-3.26669	s3/s0	0.00377376	0.00655834	0.00360806	0.00715862
PROT;MUSCLE;A0A0G2K047	PROT	MUSCLE	A0A0G2K047	0.358996	0.327915	1.09478	s3/s0	0.286321	0.326906	0.483863	0.511709
PROT;MUSCLE;A0A0G2K050	PROT	MUSCLE	A0A0G2K050	1.51009	0.298108	5.06558	s3/s0	5.52027e-05	0.000191973	0.000416419	0.00127832
PROT;MUSCLE;A0A0G2K051	PROT	MUSCLE	A0A0G2K051	1.01421	0.270879	3.74413	s3/s0	0.00123761	0.00247936	0.0048875	0.00928654
PROT;MUSCLE;A0A0G2K066	PROT	MUSCLE	A0A0G2K066	1.93985	0.429152	4.52018	s3/s0	0.000198038	0.000525102	0.000211076	0.000783505
PROT;MUSCLE;A0A0G2K071	PROT	MUSCLE	A0A0G2K071	0.821203	0.356988	2.30037	s3/s0	0.0320549	0.0443698	0.0313848	0.0459182
PROT;MUSCLE;A0A0G2K089	PROT	MUSCLE	A0A0G2K089	0.862415	0.216233	3.98836	s3/s0	0.000695629	0.00150117	0.002295	0.00488359
PROT;MUSCLE;A0A0G2K095	PROT	MUSCLE	A0A0G2K095	0.443145	0.270602	1.63763	s3/s0	0.116774	0.144587	0.0444329	0.0622873
PROT;MUSCLE;A0A0G2K098	PROT	MUSCLE	A0A0G2K098	0.539401	0.312628	1.72538	s3/s0	0.0995193	0.124508	0.046356	0.0646371
PROT;MUSCLE;A0A0G2K0A0	PROT	MUSCLE	A0A0G2K0A0	2.00157	0.583638	3.42946	s3/s0	0.00258681	0.00468824	0.0107982	0.0182003
PROT;MUSCLE;A0A0G2K0D3	PROT	MUSCLE	A0A0G2K0D3	0.803261	0.398298	2.01673	s3/s0	0.0570255	0.0750144	0.186865	0.218572
PROT;MUSCLE;A0A0G2K0E7	PROT	MUSCLE	A0A0G2K0E7	-2.59721	0.354814	-7.31993	s3/s0	3.86962e-07	1.31573e-05	3.63976e-06	9.64362e-05
PROT;MUSCLE;A0A0G2K0I6	PROT	MUSCLE	A0A0G2K0I6	1.54399	0.244291	6.32028	s3/s0	3.23442e-06	2.86794e-05	1.26694e-05	0.00014809
PROT;MUSCLE;A0A0G2K0J0	PROT	MUSCLE	A0A0G2K0J0	1.69495	0.516922	3.27892	s3/s0	0.00366865	0.00639589	0.0127621	0.0209588
PROT;MUSCLE;A0A0G2K0J7	PROT	MUSCLE	A0A0G2K0J7	1.04512	0.443905	2.35438	s3/s0	0.0286291	0.0400905	0.123174	0.151912
PROT;MUSCLE;A0A0G2K0L0	PROT	MUSCLE	A0A0G2K0L0	2.96771	0.505589	5.8698	s3/s0	8.77988e-06	5.12574e-05	5.97094e-05	0.000332127
PROT;MUSCLE;A0A0G2K0P5	PROT	MUSCLE	A0A0G2K0P5	1.19488	0.295819	4.03922	s3/s0	0.000616848	0.00135105	0.00176382	0.00396996
PROT;MUSCLE;A0A0G2K0Q8	PROT	MUSCLE	A0A0G2K0Q8	0.790649	0.329482	2.39967	s3/s0	0.0260209	0.0367344	0.0718857	0.0947891
PROT;MUSCLE;A0A0G2K0S4	PROT	MUSCLE	A0A0G2K0S4	-2.19046	0.399337	-5.48526	s3/s0	2.0978e-05	9.42674e-05	4.45509e-05	0.000276484
PROT;MUSCLE;A0A0G2K0S7	PROT	MUSCLE	A0A0G2K0S7	2.76401	0.412921	6.69378	s3/s0	1.44071e-06	1.96779e-05	1.27281e-05	0.00014809
PROT;MUSCLE;A0A0G2K0T6	PROT	MUSCLE	A0A0G2K0T6	0.915794	0.611726	1.49706	s3/s0	0.149631	0.181122	0.398004	0.429124
PROT;MUSCLE;A0A0G2K0V1	PROT	MUSCLE	A0A0G2K0V1	1.24192	0.358756	3.46174	s3/s0	0.00239933	0.00438216	0.0140208	0.0226978
PROT;MUSCLE;A0A0G2K0W5	PROT	MUSCLE	A0A0G2K0W5	0.597937	0.274723	2.17651	s3/s0	0.0413784	0.0559487	0.0352614	0.0509571
PROT;MUSCLE;A0A0G2K0X1	PROT	MUSCLE	A0A0G2K0X1	0.254362	0.266268	0.955286	s3/s0	0.350575	0.393123	0.24369	0.277033
PROT;MUSCLE;A0A0G2K0Z9	PROT	MUSCLE	A0A0G2K0Z9	0.0770536	0.245865	0.313398	s3/s0	0.757148	0.784992	0.0513974	0.0708386
PROT;MUSCLE;A0A0G2K112	PROT	MUSCLE	A0A0G2K112	-0.672629	0.514802	-1.30658	s3/s0	0.20584	0.241882	0.169902	0.200976
PROT;MUSCLE;A0A0G2K113	PROT	MUSCLE	A0A0G2K113	1.37475	0.533176	2.57842	s3/s0	0.0177374	0.0260435	0.105861	0.13282
PROT;MUSCLE;A0A0G2K160	PROT	MUSCLE	A0A0G2K160	0.360613	0.471386	0.765006	s3/s0	0.452994	0.496165	0.0377616	0.0540494
PROT;MUSCLE;A0A0G2K162	PROT	MUSCLE	A0A0G2K162	2.50443	0.376113	6.65871	s3/s0	1.55317e-06	2.01302e-05	1.83149e-05	0.000167346
PROT;MUSCLE;A0A0G2K189	PROT	MUSCLE	A0A0G2K189	-1.37077	0.388411	-3.52918	s3/s0	0.00204964	0.00383479	0.0101483	0.0172503
PROT;MUSCLE;A0A0G2K1A1	PROT	MUSCLE	A0A0G2K1A1	1.30777	0.385987	3.38813	s3/s0	0.002848	0.00511523	0.00961645	0.0164565
PROT;MUSCLE;A0A0G2K1A2	PROT	MUSCLE	A0A0G2K1A2	4.96014	1.3391	3.70409	s3/s0	0.00135986	0.00268593	0.00691933	0.0124684
PROT;MUSCLE;A0A0G2K1A8	PROT	MUSCLE	A0A0G2K1A8	1.14981	0.332717	3.45581	s3/s0	0.00243274	0.0044297	0.0131126	0.0214437
PROT;MUSCLE;A0A0G2K1A9	PROT	MUSCLE	A0A0G2K1A9	1.75742	0.435401	4.03634	s3/s0	0.00062106	0.00135847	0.00581001	0.0107665
PROT;MUSCLE;A0A0G2K1B1	PROT	MUSCLE	A0A0G2K1B1	-0.195547	0.367141	-0.53262	s3/s0	0.600029	0.639895	0.0018558	0.00413605
PROT;MUSCLE;A0A0G2K1D2	PROT	MUSCLE	A0A0G2K1D2	1.42838	0.260936	5.47406	s3/s0	2.15221e-05	9.57383e-05	0.000109782	0.00049947
PROT;MUSCLE;A0A0G2K1E3	PROT	MUSCLE	A0A0G2K1E3	0.39533	0.278172	1.42117	s3/s0	0.170316	0.203473	0.307302	0.340317
PROT;MUSCLE;A0A0G2K1E5	PROT	MUSCLE	A0A0G2K1E5	1.64241	0.401133	4.09443	s3/s0	0.000541374	0.00120251	0.00222507	0.00476428
PROT;MUSCLE;A0A0G2K1F2	PROT	MUSCLE	A0A0G2K1F2	-1.33741	0.320035	-4.17895	s3/s0	0.000443316	0.00102079	0.00136428	0.00322586
PROT;MUSCLE;A0A0G2K1G1	PROT	MUSCLE	A0A0G2K1G1	-2.17137	0.439598	-4.93945	s3/s0	7.40493e-05	0.000238994	0.000116976	0.00051826
PROT;MUSCLE;A0A0G2K1L2	PROT	MUSCLE	A0A0G2K1L2	-0.512916	0.261029	-1.96497	s3/s0	0.0631288	0.0823207	0.0114413	0.0190992
PROT;MUSCLE;A0A0G2K1M7	PROT	MUSCLE	A0A0G2K1M7	1.5932	0.385772	4.12991	s3/s0	0.000497811	0.0011216	0.00372167	0.0073429
PROT;MUSCLE;A0A0G2K1N9	PROT	MUSCLE	A0A0G2K1N9	-0.172962	0.238388	-0.725548	s3/s0	0.476326	0.519822	0.556196	0.580482
PROT;MUSCLE;A0A0G2K1P3	PROT	MUSCLE	A0A0G2K1P3	1.63605	0.358194	4.5675	s3/s0	0.000177147	0.000481516	0.00150551	0.00348731
PROT;MUSCLE;A0A0G2K1S6	PROT	MUSCLE	A0A0G2K1S6	-0.977153	0.519886	-1.87955	s3/s0	0.0744742	0.0958273	0.23154	0.265324
PROT;MUSCLE;A0A0G2K1S8	PROT	MUSCLE	A0A0G2K1S8	1.85193	0.376081	4.92429	s3/s0	7.67173e-05	0.000245206	0.000852969	0.00221269
PROT;MUSCLE;A0A0G2K1U3	PROT	MUSCLE	A0A0G2K1U3	-0.680992	0.262527	-2.59398	s3/s0	0.0171476	0.0252505	0.00453056	0.00870865
PROT;MUSCLE;A0A0G2K1V3	PROT	MUSCLE	A0A0G2K1V3	-0.0527098	0.344933	-0.152812	s3/s0	0.880042	0.89607	0.31836	0.351032
PROT;MUSCLE;A0A0G2K1V4	PROT	MUSCLE	A0A0G2K1V4	-1.1023	0.659497	-1.67142	s3/s0	0.10985	0.136603	0.149116	0.179216
PROT;MUSCLE;A0A0G2K1V7	PROT	MUSCLE	A0A0G2K1V7	-0.789928	0.301611	-2.61903	s3/s0	0.0162374	0.0240607	0.0140232	0.0226978
PROT;MUSCLE;A0A0G2K1W1	PROT	MUSCLE	A0A0G2K1W1	2.61342	0.466092	5.6071	s3/s0	1.58912e-05	7.78856e-05	0.000162689	0.000654425
PROT;MUSCLE;A0A0G2K1W9	PROT	MUSCLE	A0A0G2K1W9	-1.142	0.342033	-3.33887	s3/s0	0.00319314	0.00565508	0.00460368	0.00882607
PROT;MUSCLE;A0A0G2K200	PROT	MUSCLE	A0A0G2K200	1.60617	0.374465	4.28924	s3/s0	0.00034158	0.000826027	0.000946334	0.00240762
PROT;MUSCLE;A0A0G2K214	PROT	MUSCLE	A0A0G2K214	0.687853	0.267103	2.57523	s3/s0	0.0178603	0.0261832	0.00611573	0.0112289
PROT;MUSCLE;A0A0G2K261	PROT	MUSCLE	A0A0G2K261	0.154548	0.236839	0.652542	s3/s0	0.52131	0.563137	0.560496	0.584692
PROT;MUSCLE;A0A0G2K2B5	PROT	MUSCLE	A0A0G2K2B5	2.32922	0.344215	6.76675	s3/s0	1.23277e-06	1.84831e-05	4.60016e-06	0.000106109
PROT;MUSCLE;A0A0G2K2C7	PROT	MUSCLE	A0A0G2K2C7	0.612732	0.20828	2.94186	s3/s0	0.00792752	0.0126783	0.0172116	0.0270346
PROT;MUSCLE;A0A0G2K2D4	PROT	MUSCLE	A0A0G2K2D4	1.66418	0.301693	5.51615	s3/s0	1.95489e-05	8.99333e-05	0.000249744	0.000870343
PROT;MUSCLE;A0A0G2K2D5	PROT	MUSCLE	A0A0G2K2D5	0.506575	0.335881	1.5082	s3/s0	0.146777	0.177994	0.338901	0.371569
PROT;MUSCLE;A0A0G2K2F1	PROT	MUSCLE	A0A0G2K2F1	-4.01515	0.63342	-6.33884	s3/s0	3.10569e-06	2.80612e-05	2.89788e-05	0.000218234
PROT;MUSCLE;A0A0G2K2F6	PROT	MUSCLE	A0A0G2K2F6	1.66231	0.308405	5.39001	s3/s0	2.60919e-05	0.000110409	0.000162962	0.000655126
PROT;MUSCLE;A0A0G2K2G7	PROT	MUSCLE	A0A0G2K2G7	0.38553	0.437435	0.881343	s3/s0	0.388359	0.431241	0.148816	0.178888
PROT;MUSCLE;A0A0G2K2J9	PROT	MUSCLE	A0A0G2K2J9	0.586403	0.269678	2.17446	s3/s0	0.0415516	0.0561598	0.093511	0.119137
PROT;MUSCLE;A0A0G2K2M3	PROT	MUSCLE	A0A0G2K2M3	2.04108	0.422756	4.82804	s3/s0	9.60746e-05	0.000293156	0.000696621	0.00188577
PROT;MUSCLE;A0A0G2K2M9	PROT	MUSCLE	A0A0G2K2M9	2.05488	0.382264	5.37555	s3/s0	2.69727e-05	0.000113049	0.000148203	0.000612977
PROT;MUSCLE;A0A0G2K2P5	PROT	MUSCLE	A0A0G2K2P5	1.61041	0.295313	5.45322	s3/s0	2.2573e-05	9.91917e-05	7.15907e-05	0.000377525
PROT;MUSCLE;A0A0G2K2T1	PROT	MUSCLE	A0A0G2K2T1	-2.01421	0.674428	-2.98655	s3/s0	0.00716574	0.0115779	0.00581623	0.010775
PROT;MUSCLE;A0A0G2K2V2	PROT	MUSCLE	A0A0G2K2V2	1.04361	0.436121	2.39294	s3/s0	0.0263938	0.0371813	0.135111	0.164633
PROT;MUSCLE;A0A0G2K2V5	PROT	MUSCLE	A0A0G2K2V5	1.16524	0.239738	4.86048	s3/s0	8.9052e-05	0.000276327	0.000558919	0.00159755
PROT;MUSCLE;A0A0G2K2V6	PROT	MUSCLE	A0A0G2K2V6	-2.28908	0.457726	-5.00097	s3/s0	6.41566e-05	0.000214734	0.00014486	0.000603307
PROT;MUSCLE;A0A0G2K2W2	PROT	MUSCLE	A0A0G2K2W2	-0.727248	0.38782	-1.87522	s3/s0	0.0750943	0.0965122	0.179267	0.210356
PROT;MUSCLE;A0A0G2K2Y9	PROT	MUSCLE	A0A0G2K2Y9	2.53691	0.437039	5.80476	s3/s0	1.01618e-05	5.65647e-05	0.000109404	0.000498607
PROT;MUSCLE;A0A0G2K2Z0	PROT	MUSCLE	A0A0G2K2Z0	2.20458	0.425659	5.17921	s3/s0	4.24145e-05	0.000157232	0.000123825	0.000538711
PROT;MUSCLE;A0A0G2K2Z2	PROT	MUSCLE	A0A0G2K2Z2	2.56126	0.446919	5.73092	s3/s0	1.20031e-05	6.31137e-05	0.000118875	0.000523859
PROT;MUSCLE;A0A0G2K305	PROT	MUSCLE	A0A0G2K305	1.1181	0.455562	2.45433	s3/s0	0.0231671	0.0330594	0.0962192	0.122186
PROT;MUSCLE;A0A0G2K309	PROT	MUSCLE	A0A0G2K309	0.523619	0.322768	1.62227	s3/s0	0.12004	0.148268	0.215642	0.248488
PROT;MUSCLE;A0A0G2K320	PROT	MUSCLE	A0A0G2K320	1.46801	0.639259	2.29642	s3/s0	0.0323194	0.0446984	0.0281903	0.041595
PROT;MUSCLE;A0A0G2K332	PROT	MUSCLE	A0A0G2K332	1.91233	0.59879	3.19366	s3/s0	0.0044657	0.0076105	0.0161758	0.0256457
PROT;MUSCLE;A0A0G2K338	PROT	MUSCLE	A0A0G2K338	-0.716332	0.401981	-1.782	s3/s0	0.0895839	0.11315	0.162594	0.193581
PROT;MUSCLE;A0A0G2K344	PROT	MUSCLE	A0A0G2K344	0.402909	0.338658	1.18972	s3/s0	0.247767	0.287009	0.0168564	0.0265207
PROT;MUSCLE;A0A0G2K350	PROT	MUSCLE	A0A0G2K350	0.0586516	0.202932	0.289021	s3/s0	0.775471	0.800635	0.555035	0.579454
PROT;MUSCLE;A0A0G2K351	PROT	MUSCLE	A0A0G2K351	1.09697	0.359129	3.05453	s3/s0	0.00614045	0.0100893	0.026972	0.0399584
PROT;MUSCLE;A0A0G2K363	PROT	MUSCLE	A0A0G2K363	1.22715	0.387518	3.16669	s3/s0	0.00475114	0.00804086	0.0109841	0.0184805
PROT;MUSCLE;A0A0G2K368	PROT	MUSCLE	A0A0G2K368	1.66039	0.406347	4.08613	s3/s0	0.000552103	0.00122273	0.000872664	0.00224969
PROT;MUSCLE;A0A0G2K3H2	PROT	MUSCLE	A0A0G2K3H2	1.7053	0.299474	5.69434	s3/s0	1.30383e-05	6.73562e-05	4.32927e-05	0.000272133
PROT;MUSCLE;A0A0G2K3H6	PROT	MUSCLE	A0A0G2K3H6	1.0962	0.627653	1.7465	s3/s0	0.0957075	0.120172	0.257394	0.290659
PROT;MUSCLE;A0A0G2K3L8	PROT	MUSCLE	A0A0G2K3L8	1.6415	0.345612	4.74955	s3/s0	0.000115475	0.000340541	0.000616145	0.00171507
PROT;MUSCLE;A0A0G2K3N2	PROT	MUSCLE	A0A0G2K3N2	0.39209	0.296153	1.32394	s3/s0	0.200111	0.235654	0.150119	0.180107
PROT;MUSCLE;A0A0G2K3Q2	PROT	MUSCLE	A0A0G2K3Q2	2.6763	0.385127	6.94913	s3/s0	8.37555e-07	1.67246e-05	4.50148e-06	0.000105306
PROT;MUSCLE;A0A0G2K3S4	PROT	MUSCLE	A0A0G2K3S4	0.675895	0.358636	1.88463	s3/s0	0.0737534	0.0949368	0.0358975	0.051763
PROT;MUSCLE;A0A0G2K3V4	PROT	MUSCLE	A0A0G2K3V4	0.660213	0.400784	1.6473	s3/s0	0.114755	0.142247	0.366363	0.398302
PROT;MUSCLE;A0A0G2K3W1	PROT	MUSCLE	A0A0G2K3W1	-0.357915	0.268708	-1.33198	s3/s0	0.197501	0.232913	0.149651	0.179695
PROT;MUSCLE;A0A0G2K3W2	PROT	MUSCLE	A0A0G2K3W2	1.91111	0.873257	2.18848	s3/s0	0.0403794	0.0547663	0.0616966	0.0829453
PROT;MUSCLE;A0A0G2K3Z7	PROT	MUSCLE	A0A0G2K3Z7	1.6755	0.403356	4.15389	s3/s0	0.000470374	0.00107076	0.00178592	0.00401011
PROT;MUSCLE;A0A0G2K402	PROT	MUSCLE	A0A0G2K402	1.92228	0.38813	4.95266	s3/s0	7.18024e-05	0.000233801	0.000213211	0.000788428
PROT;MUSCLE;A0A0G2K428	PROT	MUSCLE	A0A0G2K428	0.978515	0.424359	2.30587	s3/s0	0.0316895	0.0439378	0.0641929	0.0858639
PROT;MUSCLE;A0A0G2K435	PROT	MUSCLE	A0A0G2K435	0.754566	0.298329	2.52931	s3/s0	0.0197254	0.0286312	0.0680355	0.090417
PROT;MUSCLE;A0A0G2K437	PROT	MUSCLE	A0A0G2K437	0.824456	0.269549	3.05865	s3/s0	0.00608312	0.0100126	0.00554305	0.0103298
PROT;MUSCLE;A0A0G2K466	PROT	MUSCLE	A0A0G2K466	-0.111107	0.336676	-0.330013	s3/s0	0.744742	0.773346	0.970178	0.970914
PROT;MUSCLE;A0A0G2K478	PROT	MUSCLE	A0A0G2K478	-0.767526	0.270481	-2.83763	s3/s0	0.0100184	0.015617	0.0437311	0.0614471
PROT;MUSCLE;A0A0G2K484	PROT	MUSCLE	A0A0G2K484	-3.62111	0.425282	-8.51462	s3/s0	3.64438e-08	7.63897e-06	1.99287e-07	4.09259e-05
PROT;MUSCLE;A0A0G2K4C0	PROT	MUSCLE	A0A0G2K4C0	0.66067	0.380846	1.73474	s3/s0	0.0978138	0.122537	0.0504812	0.0697726
PROT;MUSCLE;A0A0G2K4D9	PROT	MUSCLE	A0A0G2K4D9	2.28173	0.42171	5.41067	s3/s0	2.48841e-05	0.000106532	0.00021492	0.000792525
PROT;MUSCLE;A0A0G2K4E9	PROT	MUSCLE	A0A0G2K4E9	1.43694	0.305302	4.70661	s3/s0	0.00012772	0.000369547	0.00114179	0.0027877
PROT;MUSCLE;A0A0G2K4I2	PROT	MUSCLE	A0A0G2K4I2	1.54513	0.356631	4.33258	s3/s0	0.000308331	0.000762678	0.00173114	0.00390974
PROT;MUSCLE;A0A0G2K4I9	PROT	MUSCLE	A0A0G2K4I9	0.564784	0.662491	0.852516	s3/s0	0.403788	0.44657	0.671349	0.688357
PROT;MUSCLE;A0A0G2K4L6	PROT	MUSCLE	A0A0G2K4L6	0.555217	0.307117	1.80784	s3/s0	0.0853437	0.108313	0.0499465	0.0690769
PROT;MUSCLE;A0A0G2K4L8	PROT	MUSCLE	A0A0G2K4L8	2.16978	1.05487	2.05692	s3/s0	0.0526566	0.0696563	0.218245	0.25118
PROT;MUSCLE;A0A0G2K4N7	PROT	MUSCLE	A0A0G2K4N7	-0.568406	0.255599	-2.22382	s3/s0	0.0375583	0.051182	0.113248	0.140961
PROT;MUSCLE;A0A0G2K4Q0	PROT	MUSCLE	A0A0G2K4Q0	-2.01517	0.504945	-3.99087	s3/s0	0.000691504	0.00149281	0.000720395	0.00192666
PROT;MUSCLE;A0A0G2K4R1	PROT	MUSCLE	A0A0G2K4R1	1.38541	0.306967	4.51323	s3/s0	0.00020131	0.000532069	0.000718649	0.00192408
PROT;MUSCLE;A0A0G2K4S4	PROT	MUSCLE	A0A0G2K4S4	1.31492	0.344242	3.81977	s3/s0	0.00103562	0.00211189	0.000710934	0.00190885
PROT;MUSCLE;A0A0G2K4T9	PROT	MUSCLE	A0A0G2K4T9	1.5412	0.401093	3.8425	s3/s0	0.000981565	0.00201663	0.0073777	0.01314
PROT;MUSCLE;A0A0G2K4Z4	PROT	MUSCLE	A0A0G2K4Z4	2.38449	0.838032	2.84534	s3/s0	0.00984729	0.0153648	0.0497287	0.0687901
PROT;MUSCLE;A0A0G2K502	PROT	MUSCLE	A0A0G2K502	2.10134	0.409782	5.12793	s3/s0	4.77643e-05	0.000171717	0.000420367	0.00128625
PROT;MUSCLE;A0A0G2K528	PROT	MUSCLE	A0A0G2K528	0.823526	0.278898	2.95278	s3/s0	0.00773447	0.0123996	0.0083878	0.0146232
PROT;MUSCLE;A0A0G2K561	PROT	MUSCLE	A0A0G2K561	0.580398	0.295369	1.965	s3/s0	0.063126	0.0823207	0.202907	0.235376
PROT;MUSCLE;A0A0G2K583	PROT	MUSCLE	A0A0G2K583	2.18959	0.319589	6.85126	s3/s0	1.03006e-06	1.7491e-05	3.2091e-06	9.36746e-05
PROT;MUSCLE;A0A0G2K588	PROT	MUSCLE	A0A0G2K588	1.03284	0.342611	3.01462	s3/s0	0.00672377	0.0109253	0.0206292	0.031627
PROT;MUSCLE;A0A0G2K591	PROT	MUSCLE	A0A0G2K591	-0.179617	0.225644	-0.796018	s3/s0	0.435152	0.477972	0.258877	0.292084
PROT;MUSCLE;A0A0G2K5C4	PROT	MUSCLE	A0A0G2K5C4	1.50781	0.481007	3.13469	s3/s0	0.00511294	0.00858271	0.0255781	0.0381158
PROT;MUSCLE;A0A0G2K5D7	PROT	MUSCLE	A0A0G2K5D7	1.9545	0.347887	5.61822	s3/s0	1.54947e-05	7.63964e-05	0.000100299	0.000470272
PROT;MUSCLE;A0A0G2K5E4	PROT	MUSCLE	A0A0G2K5E4	-0.721079	0.269646	-2.67417	s3/s0	0.0143914	0.0215921	0.0373763	0.0536258
PROT;MUSCLE;A0A0G2K5E7	PROT	MUSCLE	A0A0G2K5E7	1.89043	0.41634	4.54058	s3/s0	0.000188742	0.000505741	0.00118907	0.00288286
PROT;MUSCLE;A0A0G2K5I4	PROT	MUSCLE	A0A0G2K5I4	-4.29935	0.587944	-7.31252	s3/s0	3.92904e-07	1.31573e-05	1.40954e-06	7.00596e-05
PROT;MUSCLE;A0A0G2K5J1	PROT	MUSCLE	A0A0G2K5J1	-2.30015	0.377684	-6.09015	s3/s0	5.37057e-06	3.77908e-05	1.25739e-05	0.00014809
PROT;MUSCLE;A0A0G2K5J5	PROT	MUSCLE	A0A0G2K5J5	0.731369	0.348698	2.09743	s3/s0	0.0485582	0.0647004	0.0239457	0.0360168
PROT;MUSCLE;A0A0G2K5K3	PROT	MUSCLE	A0A0G2K5K3	0.745586	0.354328	2.10423	s3/s0	0.0478996	0.0639016	0.0118774	0.0197667
PROT;MUSCLE;A0A0G2K5L1	PROT	MUSCLE	A0A0G2K5L1	0.792142	0.234424	3.3791	s3/s0	0.00290842	0.00520997	0.0132418	0.0216122
PROT;MUSCLE;A0A0G2K5L2	PROT	MUSCLE	A0A0G2K5L2	1.09928	0.249747	4.40158	s3/s0	0.000261969	0.000664439	0.00216135	0.00466108
PROT;MUSCLE;A0A0G2K5M1	PROT	MUSCLE	A0A0G2K5M1	-1.31367	0.590267	-2.22555	s3/s0	0.037425	0.0510214	0.060576	0.0815385
PROT;MUSCLE;A0A0G2K5N6	PROT	MUSCLE	A0A0G2K5N6	0.992708	0.427281	2.32332	s3/s0	0.0305555	0.0425174	0.0141496	0.0228587
PROT;MUSCLE;A0A0G2K5R3	PROT	MUSCLE	A0A0G2K5R3	2.67755	0.423326	6.32502	s3/s0	3.20107e-06	2.84986e-05	2.66736e-05	0.000206906
PROT;MUSCLE;A0A0G2K5T4	PROT	MUSCLE	A0A0G2K5T4	1.03356	0.332993	3.10385	s3/s0	0.00548689	0.00912684	0.00509559	0.00961819
PROT;MUSCLE;A0A0G2K5Y3	PROT	MUSCLE	A0A0G2K5Y3	-2.1926	0.557322	-3.93416	s3/s0	0.00079063	0.0016778	0.00224653	0.00480245
PROT;MUSCLE;A0A0G2K602	PROT	MUSCLE	A0A0G2K602	-0.0548847	0.441628	-0.124278	s3/s0	0.902307	0.914927	0.223487	0.256675
PROT;MUSCLE;A0A0G2K607	PROT	MUSCLE	A0A0G2K607	1.82462	0.410913	4.44041	s3/s0	0.000239027	0.000612997	0.00110795	0.00272424
PROT;MUSCLE;A0A0G2K642	PROT	MUSCLE	A0A0G2K642	-2.16699	0.500597	-4.3288	s3/s0	0.000311096	0.00076779	0.00060469	0.00169133
PROT;MUSCLE;A0A0G2K654	PROT	MUSCLE	A0A0G2K654	3.16358	0.499805	6.32963	s3/s0	3.16892e-06	2.83655e-05	2.39338e-05	0.000196519
PROT;MUSCLE;A0A0G2K681	PROT	MUSCLE	A0A0G2K681	-1.51259	0.431197	-3.50787	s3/s0	0.00215433	0.00400003	0.0118997	0.0197938
PROT;MUSCLE;A0A0G2K692	PROT	MUSCLE	A0A0G2K692	3.7396	0.533286	7.01238	s3/s0	7.3324e-07	1.59921e-05	6.01661e-06	0.000110108
PROT;MUSCLE;A0A0G2K695	PROT	MUSCLE	A0A0G2K695	3.54537	0.50817	6.97675	s3/s0	7.90248e-07	1.62932e-05	4.85013e-06	0.000106327
PROT;MUSCLE;A0A0G2K6C9	PROT	MUSCLE	A0A0G2K6C9	2.55698	0.420584	6.07961	s3/s0	5.49764e-06	3.82341e-05	5.42226e-05	0.000313185
PROT;MUSCLE;A0A0G2K6D5	PROT	MUSCLE	A0A0G2K6D5	0.607796	0.223174	2.72342	s3/s0	0.0129123	0.0195551	0.048901	0.0677517
PROT;MUSCLE;A0A0G2K6E3	PROT	MUSCLE	A0A0G2K6E3	3.43496	0.605239	5.67538	s3/s0	1.36103e-05	6.91737e-05	4.99144e-05	0.000294656
PROT;MUSCLE;A0A0G2K6F1	PROT	MUSCLE	A0A0G2K6F1	0.871578	0.449659	1.93831	s3/s0	0.0664942	0.0862829	0.0395611	0.0563317
PROT;MUSCLE;A0A0G2K6G2	PROT	MUSCLE	A0A0G2K6G2	1.4038	0.284774	4.92952	s3/s0	7.57862e-05	0.000243286	0.000469085	0.00139206
PROT;MUSCLE;A0A0G2K6J1	PROT	MUSCLE	A0A0G2K6J1	0.47557	0.372443	1.27689	s3/s0	0.215929	0.252568	0.171235	0.202263
PROT;MUSCLE;A0A0G2K6J6	PROT	MUSCLE	A0A0G2K6J6	1.40567	0.34461	4.07902	s3/s0	0.000561463	0.00124169	0.00456282	0.00876188
PROT;MUSCLE;A0A0G2K6M9	PROT	MUSCLE	A0A0G2K6M9	1.58948	0.565042	2.81303	s3/s0	0.0105841	0.0163981	0.0693965	0.0919664
PROT;MUSCLE;A0A0G2K6N9	PROT	MUSCLE	A0A0G2K6N9	1.48414	0.418346	3.54762	s3/s0	0.00196307	0.00368852	0.0125081	0.0206135
PROT;MUSCLE;A0A0G2K6R0	PROT	MUSCLE	A0A0G2K6R0	0.860635	0.338463	2.54277	s3/s0	0.0191605	0.0278971	0.0688107	0.0912764
PROT;MUSCLE;A0A0G2K6R8	PROT	MUSCLE	A0A0G2K6R8	-0.195179	0.284881	-0.685126	s3/s0	0.500946	0.543454	0.20838	0.241
PROT;MUSCLE;A0A0G2K6T6	PROT	MUSCLE	A0A0G2K6T6	-2.47728	0.502473	-4.93018	s3/s0	7.56697e-05	0.000243035	0.000425137	0.00129844
PROT;MUSCLE;A0A0G2K6T9	PROT	MUSCLE	A0A0G2K6T9	0.680492	0.413349	1.64629	s3/s0	0.114966	0.142481	0.0911333	0.116445
PROT;MUSCLE;A0A0G2K6W6	PROT	MUSCLE	A0A0G2K6W6	0.890115	0.238352	3.73446	s3/s0	0.00126611	0.00252725	0.00187328	0.00416939
PROT;MUSCLE;A0A0G2K712	PROT	MUSCLE	A0A0G2K712	0.536234	0.291101	1.84209	s3/s0	0.0799904	0.102108	0.0354666	0.0512313
PROT;MUSCLE;A0A0G2K742	PROT	MUSCLE	A0A0G2K742	0.641941	0.395182	1.62442	s3/s0	0.119579	0.147755	0.30467	0.337955
PROT;MUSCLE;A0A0G2K760	PROT	MUSCLE	A0A0G2K760	0.903244	0.326836	2.7636	s3/s0	0.0118137	0.0180614	0.050606	0.0698865
PROT;MUSCLE;A0A0G2K777	PROT	MUSCLE	A0A0G2K777	1.00346	0.204693	4.90224	s3/s0	8.07697e-05	0.000255799	0.000366931	0.00115324
PROT;MUSCLE;A0A0G2K791	PROT	MUSCLE	A0A0G2K791	0.232455	0.395977	0.587042	s3/s0	0.563592	0.604065	0.714313	0.729123
PROT;MUSCLE;A0A0G2K7B6	PROT	MUSCLE	A0A0G2K7B6	-0.184693	0.242439	-0.761812	s3/s0	0.454857	0.497874	0.0908741	0.116159
PROT;MUSCLE;A0A0G2K7D0	PROT	MUSCLE	A0A0G2K7D0	-0.876386	0.32812	-2.67093	s3/s0	0.014494	0.0217311	0.00140865	0.00329731
PROT;MUSCLE;A0A0G2K7G2	PROT	MUSCLE	A0A0G2K7G2	0.0465229	0.283723	0.163973	s3/s0	0.87136	0.888464	0.0797549	0.103563
PROT;MUSCLE;A0A0G2K7I4	PROT	MUSCLE	A0A0G2K7I4	-0.744373	0.330522	-2.25211	s3/s0	0.0354303	0.0485932	0.019615	0.0302549
PROT;MUSCLE;A0A0G2K7M1	PROT	MUSCLE	A0A0G2K7M1	-3.25022	0.413069	-7.86847	s3/s0	1.2773e-07	1.05006e-05	1.13959e-06	6.49374e-05
PROT;MUSCLE;A0A0G2K7M4	PROT	MUSCLE	A0A0G2K7M4	0.0746159	0.681352	0.109512	s3/s0	0.913863	0.924935	0.367576	0.399292
PROT;MUSCLE;A0A0G2K7N8	PROT	MUSCLE	A0A0G2K7N8	0.876711	0.558989	1.56839	s3/s0	0.132113	0.161968	0.481215	0.509236
PROT;MUSCLE;A0A0G2K7P4	PROT	MUSCLE	A0A0G2K7P4	0.952541	0.284976	3.34253	s3/s0	0.00316614	0.00561026	0.00669144	0.0121207
PROT;MUSCLE;A0A0G2K7Q0	PROT	MUSCLE	A0A0G2K7Q0	-0.739386	0.669092	-1.10506	s3/s0	0.281948	0.322583	0.0517091	0.071216
PROT;MUSCLE;A0A0G2K7Q5	PROT	MUSCLE	A0A0G2K7Q5	0.622929	0.3417	1.82303	s3/s0	0.0829327	0.105517	0.140686	0.170357
PROT;MUSCLE;A0A0G2K7W4	PROT	MUSCLE	A0A0G2K7W4	1.60911	0.493272	3.26211	s3/s0	0.0038139	0.00661939	0.0088884	0.0153851
PROT;MUSCLE;A0A0G2K7Y5	PROT	MUSCLE	A0A0G2K7Y5	-1.07683	0.420267	-2.56224	s3/s0	0.0183705	0.0268416	0.073709	0.0967293
PROT;MUSCLE;A0A0G2K820	PROT	MUSCLE	A0A0G2K820	-1.2135	0.370643	-3.27404	s3/s0	0.00371024	0.00645647	0.0161751	0.0256457
PROT;MUSCLE;A0A0G2K828	PROT	MUSCLE	A0A0G2K828	3.97523	0.446964	8.89386	s3/s0	1.79049e-08	6.72107e-06	1.69962e-07	3.943e-05
PROT;MUSCLE;A0A0G2K836	PROT	MUSCLE	A0A0G2K836	3.47436	1.21065	2.86984	s3/s0	0.00932162	0.0146346	0.0220716	0.0335189
PROT;MUSCLE;A0A0G2K845	PROT	MUSCLE	A0A0G2K845	0.581012	0.267875	2.16897	s3/s0	0.0420187	0.056733	0.0778768	0.101472
PROT;MUSCLE;A0A0G2K848	PROT	MUSCLE	A0A0G2K848	-0.505393	0.430167	-1.17488	s3/s0	0.253525	0.292857	0.226282	0.259704
PROT;MUSCLE;A0A0G2K850	PROT	MUSCLE	A0A0G2K850	2.75219	0.403513	6.82059	s3/s0	1.09933e-06	1.78493e-05	9.9454e-06	0.000132012
PROT;MUSCLE;A0A0G2K896	PROT	MUSCLE	A0A0G2K896	2.92016	0.50009	5.83928	s3/s0	9.40278e-06	5.35204e-05	3.16882e-05	0.000228019
PROT;MUSCLE;A0A0G2K8B4	PROT	MUSCLE	A0A0G2K8B4	0.901543	0.245447	3.67307	s3/s0	0.00146275	0.00286004	0.00722736	0.0129421
PROT;MUSCLE;A0A0G2K8C5	PROT	MUSCLE	A0A0G2K8C5	0.789599	0.394324	2.00241	s3/s0	0.0586595	0.0769949	0.276584	0.309888
PROT;MUSCLE;A0A0G2K8D1	PROT	MUSCLE	A0A0G2K8D1	2.83572	0.496551	5.71083	s3/s0	1.25608e-05	6.53501e-05	0.000113253	0.000509267
PROT;MUSCLE;A0A0G2K8D6	PROT	MUSCLE	A0A0G2K8D6	0.487351	0.238931	2.03972	s3/s0	0.0544886	0.0719211	0.157577	0.188151
PROT;MUSCLE;A0A0G2K8D8	PROT	MUSCLE	A0A0G2K8D8	1.04778	0.726006	1.44321	s3/s0	0.164085	0.196999	0.0742492	0.0973027
PROT;MUSCLE;A0A0G2K8E5	PROT	MUSCLE	A0A0G2K8E5	1.07553	0.335204	3.2086	s3/s0	0.0043148	0.00738194	0.00553312	0.01032
PROT;MUSCLE;A0A0G2K8F3	PROT	MUSCLE	A0A0G2K8F3	-0.772809	0.368832	-2.09529	s3/s0	0.0487676	0.0649546	0.0762471	0.0995059
PROT;MUSCLE;A0A0G2K8I0	PROT	MUSCLE	A0A0G2K8I0	1.15398	0.275616	4.18691	s3/s0	0.000435048	0.00100552	0.00166029	0.00377557
PROT;MUSCLE;A0A0G2K8J8	PROT	MUSCLE	A0A0G2K8J8	0.315188	0.220228	1.43119	s3/s0	0.16746	0.200569	0.267792	0.300907
PROT;MUSCLE;A0A0G2K8K8	PROT	MUSCLE	A0A0G2K8K8	-4.65764	0.723826	-6.43476	s3/s0	2.51955e-06	2.54931e-05	5.69172e-06	0.000108678
PROT;MUSCLE;A0A0G2K8L9	PROT	MUSCLE	A0A0G2K8L9	-0.219397	0.228683	-0.959396	s3/s0	0.34855	0.390919	0.267126	0.30029
PROT;MUSCLE;A0A0G2K8N6	PROT	MUSCLE	A0A0G2K8N6	1.28302	0.275322	4.66007	s3/s0	0.000142476	0.000404787	0.0014521	0.0033814
PROT;MUSCLE;A0A0G2K8Q7	PROT	MUSCLE	A0A0G2K8Q7	1.39951	0.35066	3.99106	s3/s0	0.000691195	0.00149281	0.00110745	0.00272424
PROT;MUSCLE;A0A0G2K8S9	PROT	MUSCLE	A0A0G2K8S9	-3.03438	0.52308	-5.80099	s3/s0	1.02485e-05	5.68622e-05	7.99791e-05	0.000403073
PROT;MUSCLE;A0A0G2K8V0	PROT	MUSCLE	A0A0G2K8V0	-0.434574	0.309464	-1.40428	s3/s0	0.175221	0.208765	0.174289	0.205318
PROT;MUSCLE;A0A0G2K8V3	PROT	MUSCLE	A0A0G2K8V3	0.971391	0.500604	1.94044	s3/s0	0.0662196	0.0859604	0.0134527	0.0219238
PROT;MUSCLE;A0A0G2K8Z8	PROT	MUSCLE	A0A0G2K8Z8	0.453352	0.252841	1.79303	s3/s0	0.0877516	0.111017	0.190865	0.22274
PROT;MUSCLE;A0A0G2K904	PROT	MUSCLE	A0A0G2K904	1.52554	0.370335	4.11935	s3/s0	0.000510395	0.00114721	0.00131849	0.00314066
PROT;MUSCLE;A0A0G2K916	PROT	MUSCLE	A0A0G2K916	1.639	0.305137	5.37135	s3/s0	2.72336e-05	0.000113853	0.000257038	0.000889652
PROT;MUSCLE;A0A0G2K931	PROT	MUSCLE	A0A0G2K931	1.94606	0.429837	4.52744	s3/s0	0.000194677	0.000518274	0.000639548	0.00176089
PROT;MUSCLE;A0A0G2K941	PROT	MUSCLE	A0A0G2K941	-0.474356	1.63257	-0.290557	s3/s0	0.774312	0.799896	0.0462612	0.0645212
PROT;MUSCLE;A0A0G2K950	PROT	MUSCLE	A0A0G2K950	2.55616	0.399608	6.39666	s3/s0	2.73742e-06	2.62451e-05	1.81724e-05	0.000166737
PROT;MUSCLE;A0A0G2K983	PROT	MUSCLE	A0A0G2K983	0.83946	0.285707	2.93818	s3/s0	0.00799362	0.0127747	0.00676496	0.0122337
PROT;MUSCLE;A0A0G2K995	PROT	MUSCLE	A0A0G2K995	2.92571	0.713241	4.10199	s3/s0	0.000531778	0.00118438	0.0021284	0.00460362
PROT;MUSCLE;A0A0G2K9A1	PROT	MUSCLE	A0A0G2K9A1	2.03013	0.353696	5.73977	s3/s0	1.17655e-05	6.23929e-05	8.83027e-05	0.000432146
PROT;MUSCLE;A0A0G2K9B7	PROT	MUSCLE	A0A0G2K9B7	1.31803	0.34702	3.79815	s3/s0	0.00108975	0.00221067	0.00117753	0.00285804
PROT;MUSCLE;A0A0G2K9D6	PROT	MUSCLE	A0A0G2K9D6	2.18439	0.431097	5.06706	s3/s0	5.50132e-05	0.000191486	0.000249266	0.000870057
PROT;MUSCLE;A0A0G2K9E2	PROT	MUSCLE	A0A0G2K9E2	0.871529	0.300154	2.9036	s3/s0	0.00864113	0.0137	0.0143145	0.0230906
PROT;MUSCLE;A0A0G2K9F6	PROT	MUSCLE	A0A0G2K9F6	1.29159	0.584508	2.2097	s3/s0	0.0386633	0.0526118	0.0602617	0.0811651
PROT;MUSCLE;A0A0G2K9F7	PROT	MUSCLE	A0A0G2K9F7	0.714662	0.357327	2.00002	s3/s0	0.0589359	0.0773424	0.00518214	0.0097481
PROT;MUSCLE;A0A0G2K9G3	PROT	MUSCLE	A0A0G2K9G3	0.1204	0.224403	0.536532	s3/s0	0.597372	0.637783	0.34872	0.381004
PROT;MUSCLE;A0A0G2K9G6	PROT	MUSCLE	A0A0G2K9G6	1.05715	0.404102	2.61604	s3/s0	0.0163436	0.0241909	0.108463	0.13562
PROT;MUSCLE;A0A0G2K9I6	PROT	MUSCLE	A0A0G2K9I6	4.10099	0.534072	7.67872	s3/s0	1.8656e-07	1.15481e-05	7.01521e-07	5.31637e-05
PROT;MUSCLE;A0A0G2K9J1	PROT	MUSCLE	A0A0G2K9J1	1.42518	0.35483	4.0165	s3/s0	0.000650864	0.00141614	0.00221029	0.00474342
PROT;MUSCLE;A0A0G2K9K2	PROT	MUSCLE	A0A0G2K9K2	2.13214	0.42542	5.01186	s3/s0	6.25507e-05	0.000211181	0.000696043	0.00188497
PROT;MUSCLE;A0A0G2K9L9	PROT	MUSCLE	A0A0G2K9L9	0.183589	0.548803	0.334526	s3/s0	0.741384	0.77083	0.383069	0.414483
PROT;MUSCLE;A0A0G2K9M5	PROT	MUSCLE	A0A0G2K9M5	0.847219	0.32422	2.6131	s3/s0	0.0164487	0.0243136	0.0101732	0.0172838
PROT;MUSCLE;A0A0G2K9P5	PROT	MUSCLE	A0A0G2K9P5	2.1365	0.431938	4.94631	s3/s0	7.28739e-05	0.000236589	0.000693168	0.0018795
PROT;MUSCLE;A0A0G2K9Q3	PROT	MUSCLE	A0A0G2K9Q3	0.180362	0.373136	0.483367	s3/s0	0.633963	0.672172	0.181283	0.212533
PROT;MUSCLE;A0A0G2K9R9	PROT	MUSCLE	A0A0G2K9R9	0.940438	0.265842	3.53759	s3/s0	0.00200973	0.0037676	0.0183636	0.0285583
PROT;MUSCLE;A0A0G2K9S8	PROT	MUSCLE	A0A0G2K9S8	1.3333	0.41673	3.19943	s3/s0	0.00440676	0.00752366	0.0196333	0.030276
PROT;MUSCLE;A0A0G2K9T1	PROT	MUSCLE	A0A0G2K9T1	0.856828	0.314105	2.72784	s3/s0	0.0127868	0.0193873	0.0380779	0.054443
PROT;MUSCLE;A0A0G2K9U6	PROT	MUSCLE	A0A0G2K9U6	0.310255	0.267334	1.16055	s3/s0	0.259176	0.298756	0.113706	0.141479
PROT;MUSCLE;A0A0G2K9V1	PROT	MUSCLE	A0A0G2K9V1	-0.856172	0.504276	-1.69783	s3/s0	0.104686	0.130526	0.0132059	0.0215739
PROT;MUSCLE;A0A0G2K9V6	PROT	MUSCLE	A0A0G2K9V6	1.51254	0.320817	4.71465	s3/s0	0.000125331	0.000363913	0.000485485	0.00142661
PROT;MUSCLE;A0A0G2K9W6	PROT	MUSCLE	A0A0G2K9W6	1.63796	0.349343	4.68869	s3/s0	0.000133208	0.000382909	0.00104425	0.00260156
PROT;MUSCLE;A0A0G2K9Y5	PROT	MUSCLE	A0A0G2K9Y5	3.21064	0.504278	6.36682	s3/s0	2.92156e-06	2.70695e-05	3.05233e-06	9.23086e-05
PROT;MUSCLE;A0A0G2K9Z4	PROT	MUSCLE	A0A0G2K9Z4	1.27189	0.297748	4.2717	s3/s0	0.000356037	0.000854411	0.00151181	0.00349823
PROT;MUSCLE;A0A0G2K9Z5	PROT	MUSCLE	A0A0G2K9Z5	1.75142	0.385202	4.54676	s3/s0	0.000186017	0.000499657	0.00097734	0.00247031
PROT;MUSCLE;A0A0G2KA08	PROT	MUSCLE	A0A0G2KA08	1.50215	0.386899	3.88255	s3/s0	0.000893067	0.00185737	0.00239787	0.00506038
PROT;MUSCLE;A0A0G2KA50	PROT	MUSCLE	A0A0G2KA50	1.35191	0.324653	4.16416	s3/s0	0.000459089	0.00105014	0.00325871	0.00655019
PROT;MUSCLE;A0A0G2KA71	PROT	MUSCLE	A0A0G2KA71	0.545709	0.493137	1.10661	s3/s0	0.281294	0.32189	0.01085	0.0182798
PROT;MUSCLE;A0A0G2KAA3	PROT	MUSCLE	A0A0G2KAA3	-2.38972	0.465531	-5.13332	s3/s0	4.71715e-05	0.000170049	0.000112035	0.000505536
PROT;MUSCLE;A0A0G2KAF4	PROT	MUSCLE	A0A0G2KAF4	1.46307	0.566514	2.58259	s3/s0	0.0175774	0.0258258	0.0247036	0.0369713
PROT;MUSCLE;A0A0G2KAH4	PROT	MUSCLE	A0A0G2KAH4	1.31817	0.321074	4.10551	s3/s0	0.000527371	0.00117695	0.0029469	0.00602066
PROT;MUSCLE;A0A0G2KAH6	PROT	MUSCLE	A0A0G2KAH6	-0.956956	0.485016	-1.97304	s3/s0	0.0621409	0.081177	0.0746075	0.097714
PROT;MUSCLE;A0A0G2KAJ7	PROT	MUSCLE	A0A0G2KAJ7	3.45149	0.94542	3.65075	s3/s0	0.00154148	0.00299004	0.00023551	0.000839815
PROT;MUSCLE;A0A0G2KAJ9	PROT	MUSCLE	A0A0G2KAJ9	-1.49735	0.395668	-3.78436	s3/s0	0.00112574	0.00227438	0.00988279	0.0168685
PROT;MUSCLE;A0A0G2KAN2	PROT	MUSCLE	A0A0G2KAN2	0.393005	0.318083	1.23554	s3/s0	0.230616	0.268321	0.0459894	0.0641963
PROT;MUSCLE;A0A0G2KAN7	PROT	MUSCLE	A0A0G2KAN7	0.459626	0.36796	1.24912	s3/s0	0.225711	0.263077	0.199649	0.232044
PROT;MUSCLE;A0A0G2KAQ5	PROT	MUSCLE	A0A0G2KAQ5	0.761386	1.22602	0.621021	s3/s0	0.541437	0.582685	0.36921	0.400935
PROT;MUSCLE;A0A0G2KAS9	PROT	MUSCLE	A0A0G2KAS9	-0.757008	0.299335	-2.52896	s3/s0	0.0197401	0.0286398	0.00675143	0.0122143
PROT;MUSCLE;A0A0G2KAU5	PROT	MUSCLE	A0A0G2KAU5	-0.169482	0.3769	-0.449672	s3/s0	0.65767	0.694184	0.581822	0.604834
PROT;MUSCLE;A0A0G2KAW5	PROT	MUSCLE	A0A0G2KAW5	1.16286	0.399697	2.90937	s3/s0	0.0085298	0.013543	0.00443301	0.00854106
PROT;MUSCLE;A0A0G2KAZ3	PROT	MUSCLE	A0A0G2KAZ3	2.58993	0.387542	6.68297	s3/s0	1.47446e-06	1.99324e-05	1.31611e-05	0.000149899
PROT;MUSCLE;A0A0G2KB09	PROT	MUSCLE	A0A0G2KB09	1.32988	0.258658	5.14146	s3/s0	4.62894e-05	0.000167971	0.000473232	0.00140122
PROT;MUSCLE;A0A0G2KB82	PROT	MUSCLE	A0A0G2KB82	1.71335	0.390113	4.39193	s3/s0	0.000268004	0.000676884	0.00126306	0.00303771
PROT;MUSCLE;A0A0G2KB92	PROT	MUSCLE	A0A0G2KB92	1.60726	0.693667	2.31705	s3/s0	0.0309582	0.0429961	0.000273661	0.000933882
PROT;MUSCLE;A0A0G2KBC4	PROT	MUSCLE	A0A0G2KBC4	0.925238	0.465669	1.9869	s3/s0	0.0604754	0.0792366	0.0562567	0.0765207
PROT;MUSCLE;A0A0G2QC02	PROT	MUSCLE	A0A0G2QC02	0.887319	0.228039	3.89109	s3/s0	0.000875254	0.00182781	0.00364168	0.00720797
PROT;MUSCLE;A0A0G2QC15	PROT	MUSCLE	A0A0G2QC15	2.09932	0.4597	4.56671	s3/s0	0.000177477	0.000481953	0.00181655	0.00406254
PROT;MUSCLE;A0A0G2QC19	PROT	MUSCLE	A0A0G2QC19	0.356662	0.351474	1.01476	s3/s0	0.32206	0.363964	0.58072	0.603784
PROT;MUSCLE;A0A0G2QC23	PROT	MUSCLE	A0A0G2QC23	-1.16432	0.457727	-2.5437	s3/s0	0.0191221	0.0278535	0.104212	0.130925
PROT;MUSCLE;A0A0G2QC33	PROT	MUSCLE	A0A0G2QC33	1.13533	0.22737	4.99332	s3/s0	6.53098e-05	0.000217734	0.000246709	0.000862499
PROT;MUSCLE;A0A0G2QC38	PROT	MUSCLE	A0A0G2QC38	2.3603	0.49438	4.77427	s3/s0	0.000108973	0.000325438	0.00100286	0.00252418
PROT;MUSCLE;A0A0H2UHR2	PROT	MUSCLE	A0A0H2UHR2	-4.01394	0.675283	-5.94408	s3/s0	7.4345e-06	4.5818e-05	4.36213e-05	0.000273805
PROT;MUSCLE;A0A0H2UHV9	PROT	MUSCLE	A0A0H2UHV9	1.68854	0.415141	4.06739	s3/s0	0.000577114	0.00127374	0.00404179	0.00788866
PROT;MUSCLE;A0A0H2UHX1	PROT	MUSCLE	A0A0H2UHX1	2.17388	0.511482	4.25016	s3/s0	0.000374631	0.000889328	0.00318739	0.00643821
PROT;MUSCLE;A0A0H2UI14	PROT	MUSCLE	A0A0H2UI14	0.365919	0.377065	0.97044	s3/s0	0.34315	0.385125	0.0145218	0.0233602
PROT;MUSCLE;A0A0U1RRN9	PROT	MUSCLE	A0A0U1RRN9	2.63043	0.487166	5.39945	s3/s0	2.55325e-05	0.000108529	0.000213757	0.00078956
PROT;MUSCLE;A0A0U1RRP2	PROT	MUSCLE	A0A0U1RRP2	-2.5706	0.465899	-5.5175	s3/s0	1.94889e-05	8.97198e-05	5.91513e-05	0.000329857
PROT;MUSCLE;A0A0U1RRP3	PROT	MUSCLE	A0A0U1RRP3	0.598035	0.389281	1.53625	s3/s0	0.139783	0.170389	0.174459	0.205482
PROT;MUSCLE;A0A0U1RRQ3	PROT	MUSCLE	A0A0U1RRQ3	0.284762	0.309195	0.920976	s3/s0	0.367785	0.410608	0.096541	0.122497
PROT;MUSCLE;A0A0U1RRS6	PROT	MUSCLE	A0A0U1RRS6	0.313655	0.295568	1.06119	s3/s0	0.300957	0.341841	0.410739	0.441551
PROT;MUSCLE;A0A0U1RRU0	PROT	MUSCLE	A0A0U1RRU0	0.888588	0.406545	2.1857	s3/s0	0.0406091	0.0550438	0.102813	0.129463
PROT;MUSCLE;A0A0U1RRU5	PROT	MUSCLE	A0A0U1RRU5	0.505247	0.223475	2.26086	s3/s0	0.0347951	0.0478514	0.0555235	0.0757421
PROT;MUSCLE;A0A0U1RRV5	PROT	MUSCLE	A0A0U1RRV5	0.0280887	0.277179	0.101338	s3/s0	0.920268	0.930137	0.164574	0.195445
PROT;MUSCLE;A0A0U1RRV7	PROT	MUSCLE	A0A0U1RRV7	2.32731	0.379152	6.13821	s3/s0	4.82829e-06	3.56251e-05	3.90041e-05	0.000257826
PROT;MUSCLE;A0A0U1RRZ3	PROT	MUSCLE	A0A0U1RRZ3	-0.262559	0.258782	-1.0146	s3/s0	0.322137	0.363964	0.619534	0.640907
PROT;MUSCLE;A0A0U1RS25	PROT	MUSCLE	A0A0U1RS25	1.44606	0.290405	4.97947	s3/s0	6.74524e-05	0.000222492	0.000437906	0.00132395
PROT;MUSCLE;A0A0U1RS40	PROT	MUSCLE	A0A0U1RS40	0.0939639	0.240779	0.39025	s3/s0	0.700381	0.733748	0.306152	0.339329
PROT;MUSCLE;A0A140TAA4	PROT	MUSCLE	A0A140TAA4	2.23349	0.355873	6.27607	s3/s0	3.56351e-06	2.9829e-05	3.36979e-05	0.000236747
PROT;MUSCLE;A0A140TAF0	PROT	MUSCLE	A0A140TAF0	1.70211	0.927398	1.83536	s3/s0	0.0810191	0.103242	0.032993	0.0480262
PROT;MUSCLE;A0A140TAH0	PROT	MUSCLE	A0A140TAH0	2.88789	0.393658	7.33603	s3/s0	3.74356e-07	1.30077e-05	2.42947e-06	8.5251e-05
PROT;MUSCLE;A0A140TAI1	PROT	MUSCLE	A0A140TAI1	1.26914	0.304554	4.16721	s3/s0	0.000455795	0.00104406	0.0026728	0.00556716
PROT;MUSCLE;A0A140UHW6	PROT	MUSCLE	A0A140UHW6	2.38045	0.349049	6.81981	s3/s0	1.10114e-06	1.78493e-05	9.22954e-06	0.000129272
PROT;MUSCLE;A0A140UHW9	PROT	MUSCLE	A0A140UHW9	0.605624	0.296883	2.03994	s3/s0	0.0544643	0.0719034	0.202185	0.234703
PROT;MUSCLE;A0A140UHX4	PROT	MUSCLE	A0A140UHX4	-0.775404	0.250696	-3.09301	s3/s0	0.00562452	0.00933223	0.0432508	0.0608759
PROT;MUSCLE;A0A140UHX9	PROT	MUSCLE	A0A140UHX9	0.868994	0.212944	4.08085	s3/s0	0.00055903	0.00123714	0.000281097	0.00094951
PROT;MUSCLE;A0A140UHY1	PROT	MUSCLE	A0A140UHY1	0.147307	0.318643	0.462295	s3/s0	0.648744	0.686079	0.123995	0.152753
PROT;MUSCLE;A0A1B0GWM3	PROT	MUSCLE	A0A1B0GWM3	-1.30143	0.717834	-1.81299	s3/s0	0.0845184	0.107348	0.371557	0.403284
PROT;MUSCLE;A0A1B0GWQ1	PROT	MUSCLE	A0A1B0GWQ1	-2.15626	0.376201	-5.73168	s3/s0	1.19827e-05	6.31137e-05	3.22358e-05	0.000231152
PROT;MUSCLE;A0A1B0GWR1	PROT	MUSCLE	A0A1B0GWR1	-0.325982	0.30159	-1.08088	s3/s0	0.292316	0.333173	0.255035	0.288439
PROT;MUSCLE;A0A1B0GWT7	PROT	MUSCLE	A0A1B0GWT7	1.3388	0.31518	4.24772	s3/s0	0.000376794	0.000893818	0.003304	0.00662709
PROT;MUSCLE;A0A1B0GWV7	PROT	MUSCLE	A0A1B0GWV7	4.34526	0.700507	6.20302	s3/s0	4.18456e-06	3.28335e-05	4.7578e-06	0.000106327
PROT;MUSCLE;A0A1B0GWW0	PROT	MUSCLE	A0A1B0GWW0	1.09843	0.245629	4.47191	s3/s0	0.000221911	0.000577309	0.00181504	0.00406254
PROT;MUSCLE;A0A1B0GWY3	PROT	MUSCLE	A0A1B0GWY3	0.214333	0.225997	0.948389	s3/s0	0.353989	0.396346	0.599954	0.622213
PROT;MUSCLE;A0A1K0FUA4	PROT	MUSCLE	A0A1K0FUA4	3.33441	0.958961	3.47711	s3/s0	0.00231483	0.00426204	0.0052055	0.00978646
PROT;MUSCLE;A0A1K0GGD5	PROT	MUSCLE	A0A1K0GGD5	0.586417	0.921689	0.636242	s3/s0	0.531666	0.573198	0.306073	0.339298
PROT;MUSCLE;A0A1K0GY47	PROT	MUSCLE	A0A1K0GY47	1.37813	0.775683	1.77666	s3/s0	0.0904825	0.114133	0.13718	0.166693
PROT;MUSCLE;A0A1L5YJQ7	PROT	MUSCLE	A0A1L5YJQ7	1.78811	0.321231	5.56644	s3/s0	1.74313e-05	8.29686e-05	0.000139765	0.000585786
PROT;MUSCLE;A0A1W2Q5Z6	PROT	MUSCLE	A0A1W2Q5Z6	3.29479	0.441082	7.46979	s3/s0	2.84714e-07	1.20965e-05	2.08134e-06	7.99227e-05
PROT;MUSCLE;A0A1W2Q5Z7	PROT	MUSCLE	A0A1W2Q5Z7	0.89298	0.359589	2.48334	s3/s0	0.0217739	0.0312742	0.0639727	0.085641
PROT;MUSCLE;A0A1W2Q5Z8	PROT	MUSCLE	A0A1W2Q5Z8	1.45944	0.407311	3.58311	s3/s0	0.00180654	0.00343749	0.00110499	0.00272306
PROT;MUSCLE;A0A1W2Q626	PROT	MUSCLE	A0A1W2Q626	-0.772215	0.423208	-1.82467	s3/s0	0.082675	0.105271	0.175438	0.206562
PROT;MUSCLE;A0A1W2Q628	PROT	MUSCLE	A0A1W2Q628	1.86724	0.436894	4.27391	s3/s0	0.000354185	0.000851161	0.00299851	0.00610908
PROT;MUSCLE;A0A1W2Q641	PROT	MUSCLE	A0A1W2Q641	2.09319	0.355938	5.88078	s3/s0	8.56635e-06	5.03003e-05	8.18909e-05	0.00040989
PROT;MUSCLE;A0A1W2Q642	PROT	MUSCLE	A0A1W2Q642	1.27413	0.445558	2.85962	s3/s0	0.00953752	0.0149345	0.0596122	0.0804052
PROT;MUSCLE;A0A1W2Q643	PROT	MUSCLE	A0A1W2Q643	0.966346	0.349763	2.76286	s3/s0	0.011833	0.0180825	0.066588	0.0886362
PROT;MUSCLE;A0A1W2Q645	PROT	MUSCLE	A0A1W2Q645	2.57491	0.474599	5.42545	s3/s0	2.40549e-05	0.000103787	0.00012304	0.000537055
PROT;MUSCLE;A0A1W2Q691	PROT	MUSCLE	A0A1W2Q691	1.09824	0.454706	2.41527	s3/s0	0.0251748	0.0356697	0.0724402	0.0953678
PROT;MUSCLE;A0A1W2Q693	PROT	MUSCLE	A0A1W2Q693	0.305759	0.428733	0.713169	s3/s0	0.48379	0.527008	0.63193	0.652298
PROT;MUSCLE;A0A1W2Q695	PROT	MUSCLE	A0A1W2Q695	1.01396	0.316749	3.20114	s3/s0	0.00438947	0.00749608	0.00554186	0.0103298
PROT;MUSCLE;A0A1W2Q6E6	PROT	MUSCLE	A0A1W2Q6E6	1.08843	0.275132	3.95601	s3/s0	0.000750867	0.00160306	0.000954661	0.00242227
PROT;MUSCLE;A0A1W2Q6F0	PROT	MUSCLE	A0A1W2Q6F0	1.72255	0.335185	5.13911	s3/s0	4.65427e-05	0.000168519	0.000350496	0.00111755
PROT;MUSCLE;A0A1W2Q6G8	PROT	MUSCLE	A0A1W2Q6G8	2.34578	0.288152	8.14078	s3/s0	7.47874e-08	9.82692e-06	9.05062e-07	6.031e-05
PROT;MUSCLE;A0A1W2Q6I2	PROT	MUSCLE	A0A1W2Q6I2	0.0317828	0.20563	0.154563	s3/s0	0.878679	0.89482	0.239781	0.273194
PROT;MUSCLE;A0A1W2Q6L1	PROT	MUSCLE	A0A1W2Q6L1	2.93924	0.384672	7.6409	s3/s0	2.01309e-07	1.15481e-05	1.36982e-06	6.97276e-05
PROT;MUSCLE;A0A1W2Q6Q0	PROT	MUSCLE	A0A1W2Q6Q0	1.08176	0.414908	2.60723	s3/s0	0.0166603	0.024588	0.0673919	0.089634
PROT;MUSCLE;A0A2P1NRY9	PROT	MUSCLE	A0A2P1NRY9	0.66675	0.438724	1.51975	s3/s0	0.143864	0.174847	0.0380123	0.0543728
PROT;MUSCLE;A0A2Z5ZBL4	PROT	MUSCLE	A0A2Z5ZBL4	2.34443	0.395219	5.93197	s3/s0	7.63849e-06	4.66585e-05	7.87084e-05	0.000398801
PROT;MUSCLE;A0A5P8DHK3	PROT	MUSCLE	A0A5P8DHK3	-0.175218	0.244056	-0.717941	s3/s0	0.480904	0.524471	0.611975	0.633883
PROT;MUSCLE;A0A8I5XUV7	PROT	MUSCLE	A0A8I5XUV7	3.44927	0.680745	5.0669	s3/s0	5.50336e-05	0.000191486	0.000132012	0.000561844
PROT;MUSCLE;A0A8I5XW36	PROT	MUSCLE	A0A8I5XW36	1.07889	0.345969	3.11845	s3/s0	0.00530673	0.00887189	0.00386828	0.00759948
PROT;MUSCLE;A0A8I5XW39	PROT	MUSCLE	A0A8I5XW39	2.02993	0.446154	4.54984	s3/s0	0.00018467	0.000496845	0.000896926	0.00230302
PROT;MUSCLE;A0A8I5XWQ1	PROT	MUSCLE	A0A8I5XWQ1	-1.17134	0.765638	-1.52988	s3/s0	0.141347	0.172137	0.149818	0.17983
PROT;MUSCLE;A0A8I5XWT5	PROT	MUSCLE	A0A8I5XWT5	-1.2975	0.294976	-4.39867	s3/s0	0.000263776	0.000667632	0.000616479	0.00171527
PROT;MUSCLE;A0A8I5XWV4	PROT	MUSCLE	A0A8I5XWV4	1.77827	0.311523	5.7083	s3/s0	1.26329e-05	6.56214e-05	0.000163841	0.000656869
PROT;MUSCLE;A0A8I5XZX9	PROT	MUSCLE	A0A8I5XZX9	-1.51386	0.480458	-3.15086	s3/s0	0.00492691	0.00829788	0.00384867	0.00756997
PROT;MUSCLE;A0A8I5Y064	PROT	MUSCLE	A0A8I5Y064	0.769745	0.32335	2.38053	s3/s0	0.0270951	0.0381203	0.0372433	0.0534582
PROT;MUSCLE;A0A8I5Y087	PROT	MUSCLE	A0A8I5Y087	4.32309	0.711171	6.07884	s3/s0	5.50704e-06	3.82341e-05	4.49679e-05	0.000277762
PROT;MUSCLE;A0A8I5Y0I5	PROT	MUSCLE	A0A8I5Y0I5	-0.994223	0.351007	-2.83249	s3/s0	0.0101343	0.015779	0.012144	0.0201415
PROT;MUSCLE;A0A8I5Y0I7	PROT	MUSCLE	A0A8I5Y0I7	0.737241	0.393081	1.87554	s3/s0	0.0750483	0.0964718	0.0101694	0.0172817
PROT;MUSCLE;A0A8I5Y0J7	PROT	MUSCLE	A0A8I5Y0J7	-0.0351502	0.242665	-0.144851	s3/s0	0.886245	0.901551	0.6899	0.705842
PROT;MUSCLE;A0A8I5Y0N5	PROT	MUSCLE	A0A8I5Y0N5	2.45763	0.376832	6.52181	s3/s0	2.08601e-06	2.31284e-05	1.85446e-05	0.000167885
PROT;MUSCLE;A0A8I5Y0U0	PROT	MUSCLE	A0A8I5Y0U0	1.01147	0.28797	3.51243	s3/s0	0.00213149	0.00396209	0.0196013	0.0302479
PROT;MUSCLE;A0A8I5Y0U1	PROT	MUSCLE	A0A8I5Y0U1	-0.631863	0.343858	-1.83757	s3/s0	0.0806802	0.10287	0.234827	0.268438
PROT;MUSCLE;A0A8I5Y0Y2	PROT	MUSCLE	A0A8I5Y0Y2	1.98056	0.374067	5.29466	s3/s0	3.24881e-05	0.000129736	0.000303478	0.00100404
PROT;MUSCLE;A0A8I5Y0Y5	PROT	MUSCLE	A0A8I5Y0Y5	2.86002	0.461548	6.19657	s3/s0	4.2445e-06	3.29036e-05	3.73508e-05	0.000251175
PROT;MUSCLE;A0A8I5Y100	PROT	MUSCLE	A0A8I5Y100	0.300174	0.211079	1.42209	s3/s0	0.170052	0.203231	0.461558	0.490085
PROT;MUSCLE;A0A8I5Y115	PROT	MUSCLE	A0A8I5Y115	0.289767	0.340308	0.851482	s3/s0	0.404349	0.446965	0.700469	0.715768
PROT;MUSCLE;A0A8I5Y120	PROT	MUSCLE	A0A8I5Y120	0.797285	0.239397	3.3304	s3/s0	0.00325649	0.00575336	0.027421	0.0405506
PROT;MUSCLE;A0A8I5Y176	PROT	MUSCLE	A0A8I5Y176	1.37288	0.243876	5.62944	s3/s0	1.51049e-05	7.49789e-05	0.000107195	0.000492799
PROT;MUSCLE;A0A8I5Y1E6	PROT	MUSCLE	A0A8I5Y1E6	-0.123108	0.369819	-0.332887	s3/s0	0.742603	0.77161	0.376173	0.407624
PROT;MUSCLE;A0A8I5Y1L1	PROT	MUSCLE	A0A8I5Y1L1	-0.253379	0.260716	-0.971859	s3/s0	0.342461	0.384547	0.0940625	0.119817
PROT;MUSCLE;A0A8I5Y1S7	PROT	MUSCLE	A0A8I5Y1S7	0.527001	0.347902	1.5148	s3/s0	0.145107	0.176195	0.134243	0.163698
PROT;MUSCLE;A0A8I5Y1T6	PROT	MUSCLE	A0A8I5Y1T6	1.50037	0.57373	2.61512	s3/s0	0.0163762	0.0242228	0.0308239	0.0451678
PROT;MUSCLE;A0A8I5Y1X4	PROT	MUSCLE	A0A8I5Y1X4	1.14299	0.385319	2.96635	s3/s0	0.00750093	0.0120662	0.00228218	0.0048629
PROT;MUSCLE;A0A8I5Y1Y6	PROT	MUSCLE	A0A8I5Y1Y6	0.777718	0.409961	1.89706	s3/s0	0.0720132	0.0928055	0.0999872	0.12635
PROT;MUSCLE;A0A8I5Y226	PROT	MUSCLE	A0A8I5Y226	-0.258456	0.263668	-0.98023	s3/s0	0.338412	0.380259	0.0153739	0.0245098
PROT;MUSCLE;A0A8I5Y241	PROT	MUSCLE	A0A8I5Y241	1.8237	0.501784	3.63443	s3/s0	0.00160168	0.00308685	0.00787451	0.0138602
PROT;MUSCLE;A0A8I5Y262	PROT	MUSCLE	A0A8I5Y262	-0.743612	0.311818	-2.38476	s3/s0	0.0268542	0.0378137	0.0191382	0.0296373
PROT;MUSCLE;A0A8I5Y2B8	PROT	MUSCLE	A0A8I5Y2B8	1.49992	0.22139	6.77503	s3/s0	1.21121e-06	1.83031e-05	5.06737e-06	0.000106888
PROT;MUSCLE;A0A8I5Y4S4	PROT	MUSCLE	A0A8I5Y4S4	2.57181	0.336394	7.64523	s3/s0	1.9956e-07	1.15481e-05	5.86299e-07	5.1008e-05
PROT;MUSCLE;A0A8I5Y4X4	PROT	MUSCLE	A0A8I5Y4X4	0.988479	0.259967	3.80233	s3/s0	0.00107907	0.00219113	0.00901335	0.0155739
PROT;MUSCLE;A0A8I5Y509	PROT	MUSCLE	A0A8I5Y509	3.46797	0.543396	6.38203	s3/s0	2.82615e-06	2.65964e-05	1.40443e-05	0.000152636
PROT;MUSCLE;A0A8I5Y554	PROT	MUSCLE	A0A8I5Y554	2.75972	0.458921	6.0135	s3/s0	6.36779e-06	4.14692e-05	4.69715e-05	0.000284285
PROT;MUSCLE;A0A8I5Y591	PROT	MUSCLE	A0A8I5Y591	2.21151	0.380569	5.81106	s3/s0	1.00187e-05	5.60589e-05	7.45521e-05	0.000386712
PROT;MUSCLE;A0A8I5Y5E1	PROT	MUSCLE	A0A8I5Y5E1	-0.549362	0.252029	-2.17976	s3/s0	0.0411048	0.0556243	0.116425	0.144534
PROT;MUSCLE;A0A8I5Y5E8	PROT	MUSCLE	A0A8I5Y5E8	3.27628	0.472428	6.93497	s3/s0	8.6293e-07	1.68452e-05	8.56707e-06	0.000127577
PROT;MUSCLE;A0A8I5Y5F2	PROT	MUSCLE	A0A8I5Y5F2	2.30081	0.379293	6.06605	s3/s0	5.66557e-06	3.89455e-05	5.43368e-05	0.000313339
PROT;MUSCLE;A0A8I5Y5Z6	PROT	MUSCLE	A0A8I5Y5Z6	0.545849	0.29409	1.85606	s3/s0	0.0778931	0.0996821	0.0201943	0.0310251
PROT;MUSCLE;A0A8I5Y5Z9	PROT	MUSCLE	A0A8I5Y5Z9	-1.27911	0.426609	-2.99833	s3/s0	0.006977	0.011295	0.00710591	0.0127524
PROT;MUSCLE;A0A8I5Y624	PROT	MUSCLE	A0A8I5Y624	1.63834	0.439045	3.73161	s3/s0	0.00127464	0.00254195	0.00528068	0.00989976
PROT;MUSCLE;A0A8I5Y641	PROT	MUSCLE	A0A8I5Y641	4.41352	0.58066	7.60086	s3/s0	2.18242e-07	1.16864e-05	2.23003e-06	8.20341e-05
PROT;MUSCLE;A0A8I5Y656	PROT	MUSCLE	A0A8I5Y656	1.18238	0.308817	3.82876	s3/s0	0.0010139	0.00207401	0.00559323	0.0104116
PROT;MUSCLE;A0A8I5Y665	PROT	MUSCLE	A0A8I5Y665	3.0373	0.427948	7.09735	s3/s0	6.13765e-07	1.52774e-05	5.64121e-06	0.000108499
PROT;MUSCLE;A0A8I5Y674	PROT	MUSCLE	A0A8I5Y674	1.75946	0.286317	6.14514	s3/s0	4.75489e-06	3.52846e-05	3.89408e-05	0.000257826
PROT;MUSCLE;A0A8I5Y697	PROT	MUSCLE	A0A8I5Y697	1.53414	0.278549	5.50761	s3/s0	1.99336e-05	9.12573e-05	0.000167642	0.000666224
PROT;MUSCLE;A0A8I5Y6E1	PROT	MUSCLE	A0A8I5Y6E1	2.98288	0.640549	4.65675	s3/s0	0.000143591	0.000407429	0.000242664	0.000854246
PROT;MUSCLE;A0A8I5Y6F4	PROT	MUSCLE	A0A8I5Y6F4	-0.590824	0.252582	-2.33914	s3/s0	0.0295596	0.0412709	0.00958411	0.0164054
PROT;MUSCLE;A0A8I5Y6I7	PROT	MUSCLE	A0A8I5Y6I7	-2.24216	0.427873	-5.24024	s3/s0	3.68335e-05	0.00014235	0.000243954	0.00085559
PROT;MUSCLE;A0A8I5Y6Q8	PROT	MUSCLE	A0A8I5Y6Q8	2.2497	0.435224	5.16905	s3/s0	4.34242e-05	0.00015995	0.00038466	0.001199
PROT;MUSCLE;A0A8I5Y6T9	PROT	MUSCLE	A0A8I5Y6T9	1.63534	0.414085	3.94927	s3/s0	0.000762914	0.00162615	0.00363603	0.00719894
PROT;MUSCLE;A0A8I5Y6X0	PROT	MUSCLE	A0A8I5Y6X0	0.303653	0.401101	0.75705	s3/s0	0.457642	0.500757	0.510195	0.536119
PROT;MUSCLE;A0A8I5Y6Z0	PROT	MUSCLE	A0A8I5Y6Z0	2.53055	0.401748	6.29885	s3/s0	3.38991e-06	2.91567e-05	2.59673e-05	0.000204667
PROT;MUSCLE;A0A8I5Y6Z5	PROT	MUSCLE	A0A8I5Y6Z5	1.37328	0.492642	2.78758	s3/s0	0.0112009	0.0172163	0.0355853	0.0513577
PROT;MUSCLE;A0A8I5Y6Z7	PROT	MUSCLE	A0A8I5Y6Z7	0.988745	0.23104	4.27954	s3/s0	0.000349504	0.000841487	0.00100969	0.00253749
PROT;MUSCLE;A0A8I5Y704	PROT	MUSCLE	A0A8I5Y704	0.659428	0.310616	2.12297	s3/s0	0.0461248	0.0616836	0.213087	0.245715
PROT;MUSCLE;A0A8I5Y735	PROT	MUSCLE	A0A8I5Y735	2.53337	0.859336	2.94806	s3/s0	0.00781743	0.0125204	0.0283419	0.0417907
PROT;MUSCLE;A0A8I5Y757	PROT	MUSCLE	A0A8I5Y757	0.70468	0.238605	2.95333	s3/s0	0.00772487	0.0123872	0.0104158	0.0176324
PROT;MUSCLE;A0A8I5Y758	PROT	MUSCLE	A0A8I5Y758	1.30893	0.311325	4.20439	s3/s0	0.00041744	0.000971376	0.00449404	0.00864349
PROT;MUSCLE;A0A8I5Y7G8	PROT	MUSCLE	A0A8I5Y7G8	2.48713	0.518271	4.7989	s3/s0	0.000102859	0.000310527	0.000880416	0.00226642
PROT;MUSCLE;A0A8I5Y7L4	PROT	MUSCLE	A0A8I5Y7L4	2.5917	0.405183	6.39638	s3/s0	2.73912e-06	2.62451e-05	2.47275e-05	0.000199422
PROT;MUSCLE;A0A8I5Y7M6	PROT	MUSCLE	A0A8I5Y7M6	-1.24588	0.396358	-3.14332	s3/s0	0.00501284	0.00843185	0.0367563	0.0528282
PROT;MUSCLE;A0A8I5Y7N7	PROT	MUSCLE	A0A8I5Y7N7	-2.33589	0.683266	-3.41871	s3/s0	0.00265239	0.00479392	0.00127933	0.00306802
PROT;MUSCLE;A0A8I5Y7P2	PROT	MUSCLE	A0A8I5Y7P2	-1.50841	0.355463	-4.2435	s3/s0	0.000380576	0.000901169	0.000298821	0.000992609
PROT;MUSCLE;A0A8I5Y7P7	PROT	MUSCLE	A0A8I5Y7P7	2.9261	0.565177	5.17731	s3/s0	4.26013e-05	0.000157799	0.00040081	0.00123964
PROT;MUSCLE;A0A8I5Y7T8	PROT	MUSCLE	A0A8I5Y7T8	1.5181	0.30408	4.99245	s3/s0	6.54427e-05	0.000218043	0.000476743	0.00140845
PROT;MUSCLE;A0A8I5Y7U7	PROT	MUSCLE	A0A8I5Y7U7	0.241752	0.276777	0.873454	s3/s0	0.392543	0.435155	0.100834	0.127312
PROT;MUSCLE;A0A8I5Y7V3	PROT	MUSCLE	A0A8I5Y7V3	2.04079	0.431358	4.73107	s3/s0	0.000120593	0.000353108	0.000582409	0.00164758
PROT;MUSCLE;A0A8I5Y830	PROT	MUSCLE	A0A8I5Y830	0.833027	0.289266	2.8798	s3/s0	0.00911579	0.0143593	0.00701689	0.0126235
PROT;MUSCLE;A0A8I5Y868	PROT	MUSCLE	A0A8I5Y868	0.0138589	0.223459	0.0620199	s3/s0	0.951148	0.957389	0.0143157	0.0230906
PROT;MUSCLE;A0A8I5Y871	PROT	MUSCLE	A0A8I5Y871	0.754078	0.56401	1.33699	s3/s0	0.195888	0.231258	0.1361	0.165616
PROT;MUSCLE;A0A8I5Y895	PROT	MUSCLE	A0A8I5Y895	2.53305	0.461986	5.48295	s3/s0	2.10887e-05	9.43843e-05	0.000280941	0.000949471
PROT;MUSCLE;A0A8I5Y8A9	PROT	MUSCLE	A0A8I5Y8A9	0.327695	0.359531	0.911453	s3/s0	0.372662	0.415559	0.286568	0.319501
PROT;MUSCLE;A0A8I5Y8D5	PROT	MUSCLE	A0A8I5Y8D5	-3.41539	0.396839	-8.60648	s3/s0	3.06278e-08	7.63897e-06	8.55423e-08	3.5198e-05
PROT;MUSCLE;A0A8I5Y8G8	PROT	MUSCLE	A0A8I5Y8G8	0.638683	0.535712	1.19221	s3/s0	0.24681	0.286102	0.065018	0.0868267
PROT;MUSCLE;A0A8I5Y8U8	PROT	MUSCLE	A0A8I5Y8U8	0.848058	0.354398	2.39296	s3/s0	0.0263931	0.0371813	0.0371215	0.053295
PROT;MUSCLE;A0A8I5Y943	PROT	MUSCLE	A0A8I5Y943	0.607172	0.480738	1.263	s3/s0	0.22078	0.25774	0.34651	0.378808
PROT;MUSCLE;A0A8I5Y949	PROT	MUSCLE	A0A8I5Y949	0.802814	0.280486	2.86223	s3/s0	0.00948204	0.0148582	0.00992614	0.0169337
PROT;MUSCLE;A0A8I5Y9A0	PROT	MUSCLE	A0A8I5Y9A0	2.23045	0.353861	6.30317	s3/s0	3.35796e-06	2.90691e-05	2.80311e-05	0.000214277
PROT;MUSCLE;A0A8I5Y9A4	PROT	MUSCLE	A0A8I5Y9A4	-1.71097	0.374033	-4.57439	s3/s0	0.000174295	0.000474741	0.000366179	0.00115142
PROT;MUSCLE;A0A8I5Y9E0	PROT	MUSCLE	A0A8I5Y9E0	-0.708815	0.23315	-3.04017	s3/s0	0.0063445	0.0103748	0.0389632	0.0555762
PROT;MUSCLE;A0A8I5Y9M9	PROT	MUSCLE	A0A8I5Y9M9	3.81076	0.641071	5.94437	s3/s0	7.42975e-06	4.5818e-05	6.18026e-05	0.000341181
PROT;MUSCLE;A0A8I5Y9R1	PROT	MUSCLE	A0A8I5Y9R1	0.737654	0.262578	2.80928	s3/s0	0.0106729	0.0165047	0.0665492	0.0886203
PROT;MUSCLE;A0A8I5Y9S3	PROT	MUSCLE	A0A8I5Y9S3	0.389788	0.305521	1.27581	s3/s0	0.216303	0.252916	0.365145	0.397109
PROT;MUSCLE;A0A8I5Y9U8	PROT	MUSCLE	A0A8I5Y9U8	-0.129485	0.247816	-0.522504	s3/s0	0.606926	0.646415	0.491747	0.519215
PROT;MUSCLE;A0A8I5Y9V2	PROT	MUSCLE	A0A8I5Y9V2	0.16832	0.328451	0.512465	s3/s0	0.613809	0.653112	0.870694	0.877939
PROT;MUSCLE;A0A8I5Y9V4	PROT	MUSCLE	A0A8I5Y9V4	1.29666	0.311938	4.15679	s3/s0	0.000467164	0.00106529	0.00300805	0.00612472
PROT;MUSCLE;A0A8I5Y9V8	PROT	MUSCLE	A0A8I5Y9V8	0.320888	0.271817	1.18053	s3/s0	0.25132	0.290768	0.122644	0.151372
PROT;MUSCLE;A0A8I5YBE0	PROT	MUSCLE	A0A8I5YBE0	-2.02203	0.346117	-5.84204	s3/s0	9.34459e-06	5.33272e-05	2.27611e-05	0.000189829
PROT;MUSCLE;A0A8I5YBE8	PROT	MUSCLE	A0A8I5YBE8	0.0393644	0.284116	0.13855	s3/s0	0.891159	0.905572	0.3461	0.378455
PROT;MUSCLE;A0A8I5YBF8	PROT	MUSCLE	A0A8I5YBF8	1.56917	0.419943	3.73664	s3/s0	0.00125964	0.00251584	0.0021438	0.00463261
PROT;MUSCLE;A0A8I5YBG1	PROT	MUSCLE	A0A8I5YBG1	0.217753	0.618175	0.352252	s3/s0	0.728249	0.759206	0.446254	0.475826
PROT;MUSCLE;A0A8I5YBG5	PROT	MUSCLE	A0A8I5YBG5	0.955561	0.300222	3.18285	s3/s0	0.00457809	0.00778393	0.0107267	0.0180889
PROT;MUSCLE;A0A8I5YBK9	PROT	MUSCLE	A0A8I5YBK9	0.0655157	0.642437	0.10198	s3/s0	0.919764	0.929771	0.00907661	0.0156709
PROT;MUSCLE;A0A8I5YBL4	PROT	MUSCLE	A0A8I5YBL4	0.577408	0.40809	1.4149	s3/s0	0.172123	0.205296	0.138264	0.167855
PROT;MUSCLE;A0A8I5YBN1	PROT	MUSCLE	A0A8I5YBN1	0.457505	0.290453	1.57514	s3/s0	0.130547	0.160257	0.146723	0.176824
PROT;MUSCLE;A0A8I5YBQ9	PROT	MUSCLE	A0A8I5YBQ9	-1.08868	0.38488	-2.82862	s3/s0	0.0102221	0.0159008	0.03611	0.0520012
PROT;MUSCLE;A0A8I5YBW7	PROT	MUSCLE	A0A8I5YBW7	1.60026	0.374679	4.27103	s3/s0	0.000356602	0.000855456	0.000139319	0.000584871
PROT;MUSCLE;A0A8I5YBZ6	PROT	MUSCLE	A0A8I5YBZ6	-1.43184	0.421064	-3.40053	s3/s0	0.00276705	0.00498204	0.0033559	0.00671486
PROT;MUSCLE;A0A8I5YC05	PROT	MUSCLE	A0A8I5YC05	2.0606	0.393302	5.23923	s3/s0	3.69192e-05	0.000142442	0.000210783	0.00078296
PROT;MUSCLE;A0A8I5YC36	PROT	MUSCLE	A0A8I5YC36	2.01638	0.332772	6.05934	s3/s0	5.7506e-06	3.92466e-05	4.46384e-05	0.000276507
PROT;MUSCLE;A0A8I5YC42	PROT	MUSCLE	A0A8I5YC42	0.885147	0.342066	2.58765	s3/s0	0.0173853	0.0255664	0.0518041	0.0713172
PROT;MUSCLE;A0A8I5YCE2	PROT	MUSCLE	A0A8I5YCE2	0.367773	0.27386	1.34293	s3/s0	0.193992	0.229184	0.576466	0.599833
PROT;MUSCLE;A0A8I5YCF3	PROT	MUSCLE	A0A8I5YCF3	-0.531094	0.374984	-1.41631	s3/s0	0.171716	0.204959	0.365118	0.397109
PROT;MUSCLE;A0A8I5ZDN9	PROT	MUSCLE	A0A8I5ZDN9	3.81304	0.644494	5.91633	s3/s0	7.91048e-06	4.77873e-05	1.74222e-05	0.000164303
PROT;MUSCLE;A0A8I5ZJ57	PROT	MUSCLE	A0A8I5ZJ57	3.01487	0.486839	6.19275	s3/s0	4.28042e-06	3.30268e-05	4.39434e-05	0.000274521
PROT;MUSCLE;A0A8I5ZJ62	PROT	MUSCLE	A0A8I5ZJ62	3.99467	0.562128	7.10634	s3/s0	6.02369e-07	1.50524e-05	5.62661e-06	0.000108499
PROT;MUSCLE;A0A8I5ZJ67	PROT	MUSCLE	A0A8I5ZJ67	2.10289	0.336956	6.24086	s3/s0	3.85016e-06	3.10697e-05	2.96996e-05	0.000221638
PROT;MUSCLE;A0A8I5ZJ94	PROT	MUSCLE	A0A8I5ZJ94	1.80325	0.749411	2.40622	s3/s0	0.0256625	0.0362905	0.0438167	0.0615281
PROT;MUSCLE;A0A8I5ZJA4	PROT	MUSCLE	A0A8I5ZJA4	0.421121	0.265965	1.58337	s3/s0	0.12866	0.158175	0.292308	0.325626
PROT;MUSCLE;A0A8I5ZJB8	PROT	MUSCLE	A0A8I5ZJB8	2.64095	0.611719	4.31726	s3/s0	0.000319698	0.000785199	0.00324889	0.00653798
PROT;MUSCLE;A0A8I5ZJB9	PROT	MUSCLE	A0A8I5ZJB9	0.471453	0.256207	1.84013	s3/s0	0.0802888	0.102423	0.25823	0.291454
PROT;MUSCLE;A0A8I5ZJE5	PROT	MUSCLE	A0A8I5ZJE5	0.489815	0.55741	0.878735	s3/s0	0.389739	0.432555	0.463602	0.492176
PROT;MUSCLE;A0A8I5ZJH8	PROT	MUSCLE	A0A8I5ZJH8	-2.71574	0.40324	-6.7348	s3/s0	1.31974e-06	1.91004e-05	5.1526e-06	0.000106888
PROT;MUSCLE;A0A8I5ZJI0	PROT	MUSCLE	A0A8I5ZJI0	2.14809	0.338566	6.34466	s3/s0	3.06644e-06	2.7864e-05	1.67765e-05	0.000162157
PROT;MUSCLE;A0A8I5ZJL0	PROT	MUSCLE	A0A8I5ZJL0	-0.234486	0.253245	-0.925927	s3/s0	0.365268	0.408142	0.511986	0.537719
PROT;MUSCLE;A0A8I5ZJP1	PROT	MUSCLE	A0A8I5ZJP1	1.61963	0.37636	4.30341	s3/s0	0.000330334	0.000805921	0.00200607	0.00439376
PROT;MUSCLE;A0A8I5ZK23	PROT	MUSCLE	A0A8I5ZK23	1.80299	0.356167	5.06219	s3/s0	5.564e-05	0.000192985	0.000463039	0.00137739
PROT;MUSCLE;A0A8I5ZK37	PROT	MUSCLE	A0A8I5ZK37	2.88703	0.427839	6.74792	s3/s0	1.28327e-06	1.90427e-05	1.11199e-05	0.000138935
PROT;MUSCLE;A0A8I5ZK56	PROT	MUSCLE	A0A8I5ZK56	1.20482	0.345413	3.48805	s3/s0	0.00225642	0.00417081	0.0127463	0.0209381
PROT;MUSCLE;A0A8I5ZK80	PROT	MUSCLE	A0A8I5ZK80	0.74944	0.287554	2.60626	s3/s0	0.0166955	0.0246288	0.0640224	0.085688
PROT;MUSCLE;A0A8I5ZKA7	PROT	MUSCLE	A0A8I5ZKA7	0.24777	0.350256	0.707397	s3/s0	0.487293	0.530386	0.280807	0.314033
PROT;MUSCLE;A0A8I5ZKD4	PROT	MUSCLE	A0A8I5ZKD4	2.30599	0.62472	3.69123	s3/s0	0.0014016	0.00275435	0.00708521	0.0127239
PROT;MUSCLE;A0A8I5ZKE1	PROT	MUSCLE	A0A8I5ZKE1	-0.0484168	0.437907	-0.110564	s3/s0	0.913039	0.924388	0.74351	0.756235
PROT;MUSCLE;A0A8I5ZKE8	PROT	MUSCLE	A0A8I5ZKE8	-1.86425	0.503739	-3.70083	s3/s0	0.00137033	0.00270176	0.000112618	0.000507212
PROT;MUSCLE;A0A8I5ZKH1	PROT	MUSCLE	A0A8I5ZKH1	-0.068965	0.931428	-0.0740422	s3/s0	0.941695	0.949612	0.768819	0.779572
PROT;MUSCLE;A0A8I5ZKJ3	PROT	MUSCLE	A0A8I5ZKJ3	-2.05791	0.461072	-4.46332	s3/s0	0.000226452	0.000586178	0.000479836	0.00141316
PROT;MUSCLE;A0A8I5ZKK0	PROT	MUSCLE	A0A8I5ZKK0	-0.340797	0.260429	-1.3086	s3/s0	0.205168	0.241178	0.48166	0.509625
PROT;MUSCLE;A0A8I5ZKK5	PROT	MUSCLE	A0A8I5ZKK5	0.418944	0.389078	1.07676	s3/s0	0.294109	0.334812	0.704466	0.719517
PROT;MUSCLE;A0A8I5ZKR4	PROT	MUSCLE	A0A8I5ZKR4	1.21769	0.284141	4.28552	s3/s0	0.000344595	0.000831489	0.00215757	0.00465452
PROT;MUSCLE;A0A8I5ZKS4	PROT	MUSCLE	A0A8I5ZKS4	1.45624	0.2815	5.17316	s3/s0	4.30122e-05	0.000158964	0.000413231	0.0012715
PROT;MUSCLE;A0A8I5ZKU9	PROT	MUSCLE	A0A8I5ZKU9	0.800617	0.289212	2.76827	s3/s0	0.0116919	0.0178877	0.01624	0.0257227
PROT;MUSCLE;A0A8I5ZKV9	PROT	MUSCLE	A0A8I5ZKV9	2.66061	0.409253	6.50115	s3/s0	2.18143e-06	2.38166e-05	2.10896e-05	0.00017952
PROT;MUSCLE;A0A8I5ZKX7	PROT	MUSCLE	A0A8I5ZKX7	2.45595	0.441766	5.55939	s3/s0	1.77136e-05	8.39948e-05	8.35203e-05	0.00041521
PROT;MUSCLE;A0A8I5ZL12	PROT	MUSCLE	A0A8I5ZL12	1.78158	0.428118	4.16142	s3/s0	0.000462077	0.00105588	0.00303726	0.00616137
PROT;MUSCLE;A0A8I5ZL13	PROT	MUSCLE	A0A8I5ZL13	0.862458	0.377376	2.28541	s3/s0	0.0330682	0.0456478	0.157499	0.188092
PROT;MUSCLE;A0A8I5ZL28	PROT	MUSCLE	A0A8I5ZL28	-1.48522	0.427164	-3.47693	s3/s0	0.00231579	0.00426263	0.0200003	0.0307843
PROT;MUSCLE;A0A8I5ZL33	PROT	MUSCLE	A0A8I5ZL33	0.338479	0.38587	0.877183	s3/s0	0.390562	0.433323	0.0261977	0.0389599
PROT;MUSCLE;A0A8I5ZL34	PROT	MUSCLE	A0A8I5ZL34	1.22734	0.463233	2.64951	s3/s0	0.0151909	0.022678	0.0441165	0.0619095
PROT;MUSCLE;A0A8I5ZL54	PROT	MUSCLE	A0A8I5ZL54	1.15668	0.324321	3.56645	s3/s0	0.00187843	0.00355276	0.016409	0.0259221
PROT;MUSCLE;A0A8I5ZL63	PROT	MUSCLE	A0A8I5ZL63	1.70915	0.407028	4.19909	s3/s0	0.000422705	0.000981896	0.00278764	0.0057415
PROT;MUSCLE;A0A8I5ZL79	PROT	MUSCLE	A0A8I5ZL79	-0.473198	0.413989	-1.14302	s3/s0	0.266217	0.306071	0.628912	0.649489
PROT;MUSCLE;A0A8I5ZL85	PROT	MUSCLE	A0A8I5ZL85	0.72441	0.336274	2.15423	s3/s0	0.0432971	0.0583278	0.167447	0.198452
PROT;MUSCLE;A0A8I5ZL87	PROT	MUSCLE	A0A8I5ZL87	1.12943	0.608152	1.85716	s3/s0	0.0777305	0.0995319	0.299138	0.332448
PROT;MUSCLE;A0A8I5ZL91	PROT	MUSCLE	A0A8I5ZL91	1.4994	0.404225	3.70932	s3/s0	0.00134324	0.00265846	0.00277322	0.00572432
PROT;MUSCLE;A0A8I5ZL98	PROT	MUSCLE	A0A8I5ZL98	1.40356	0.420755	3.3358	s3/s0	0.00321595	0.00569089	0.00214927	0.00464051
PROT;MUSCLE;A0A8I5ZLA6	PROT	MUSCLE	A0A8I5ZLA6	-0.298375	0.332938	-0.896188	s3/s0	0.380567	0.423301	0.769658	0.780183
PROT;MUSCLE;A0A8I5ZLC2	PROT	MUSCLE	A0A8I5ZLC2	0.388359	0.298849	1.29951	s3/s0	0.208207	0.244446	0.169614	0.200671
PROT;MUSCLE;A0A8I5ZLD0	PROT	MUSCLE	A0A8I5ZLD0	1.6101	0.33708	4.77662	s3/s0	0.000108373	0.000323941	0.000559917	0.00159831
PROT;MUSCLE;A0A8I5ZLE0	PROT	MUSCLE	A0A8I5ZLE0	0.478387	0.280484	1.70558	s3/s0	0.10321	0.128831	0.150061	0.180089
PROT;MUSCLE;A0A8I5ZLH4	PROT	MUSCLE	A0A8I5ZLH4	1.272	0.350413	3.63	s3/s0	0.00161841	0.00311363	0.0105713	0.0178635
PROT;MUSCLE;A0A8I5ZLK2	PROT	MUSCLE	A0A8I5ZLK2	3.50715	0.634944	5.52355	s3/s0	1.92213e-05	8.87977e-05	0.000116489	0.000516845
PROT;MUSCLE;A0A8I5ZLK4	PROT	MUSCLE	A0A8I5ZLK4	1.44739	0.436436	3.31638	s3/s0	0.003364	0.0059211	0.014296	0.0230758
PROT;MUSCLE;A0A8I5ZLL7	PROT	MUSCLE	A0A8I5ZLL7	2.55664	0.430002	5.94564	s3/s0	7.40859e-06	4.5818e-05	6.90153e-05	0.000367172
PROT;MUSCLE;A0A8I5ZLN6	PROT	MUSCLE	A0A8I5ZLN6	0.94261	0.2888	3.26389	s3/s0	0.00379831	0.0065958	0.0179076	0.0279745
PROT;MUSCLE;A0A8I5ZLP4	PROT	MUSCLE	A0A8I5ZLP4	1.51974	0.401057	3.78935	s3/s0	0.00111259	0.00225216	0.00832666	0.014532
PROT;MUSCLE;A0A8I5ZLP6	PROT	MUSCLE	A0A8I5ZLP6	2.17366	0.403672	5.38473	s3/s0	2.64097e-05	0.000111682	0.000223904	0.00081159
PROT;MUSCLE;A0A8I5ZLR0	PROT	MUSCLE	A0A8I5ZLR0	-0.0529148	0.383491	-0.137982	s3/s0	0.891602	0.905744	0.0243201	0.0364718
PROT;MUSCLE;A0A8I5ZLR7	PROT	MUSCLE	A0A8I5ZLR7	0.432383	0.293629	1.47255	s3/s0	0.156076	0.188336	0.399558	0.43063
PROT;MUSCLE;A0A8I5ZLR9	PROT	MUSCLE	A0A8I5ZLR9	0.438021	0.289446	1.51331	s3/s0	0.145482	0.176586	0.344374	0.376818
PROT;MUSCLE;A0A8I5ZLV1	PROT	MUSCLE	A0A8I5ZLV1	-0.268506	0.246058	-1.09123	s3/s0	0.287844	0.328474	0.234186	0.26789
PROT;MUSCLE;A0A8I5ZLV5	PROT	MUSCLE	A0A8I5ZLV5	0.85123	0.342854	2.48278	s3/s0	0.0218001	0.0312981	0.0573988	0.0778015
PROT;MUSCLE;A0A8I5ZLX4	PROT	MUSCLE	A0A8I5ZLX4	0.616123	0.464957	1.32512	s3/s0	0.199727	0.235244	0.284991	0.317958
PROT;MUSCLE;A0A8I5ZM01	PROT	MUSCLE	A0A8I5ZM01	-1.06261	0.418973	-2.53622	s3/s0	0.0194333	0.0282507	0.000815675	0.00213278
PROT;MUSCLE;A0A8I5ZM06	PROT	MUSCLE	A0A8I5ZM06	2.72841	0.657856	4.14744	s3/s0	0.000477607	0.00108423	0.00110558	0.0027235
PROT;MUSCLE;A0A8I5ZM12	PROT	MUSCLE	A0A8I5ZM12	2.90237	0.427124	6.79515	s3/s0	1.16043e-06	1.83031e-05	7.68126e-06	0.000123522
PROT;MUSCLE;A0A8I5ZM29	PROT	MUSCLE	A0A8I5ZM29	-1.1388	0.466063	-2.44345	s3/s0	0.0237109	0.0337477	0.0482015	0.066902
PROT;MUSCLE;A0A8I5ZM35	PROT	MUSCLE	A0A8I5ZM35	1.39113	0.382883	3.63329	s3/s0	0.00160595	0.00309328	0.00966486	0.0165307
PROT;MUSCLE;A0A8I5ZM48	PROT	MUSCLE	A0A8I5ZM48	3.35754	0.572401	5.86571	s3/s0	8.86083e-06	5.14742e-05	5.67097e-05	0.000321404
PROT;MUSCLE;A0A8I5ZM54	PROT	MUSCLE	A0A8I5ZM54	1.01604	0.396736	2.56099	s3/s0	0.0184201	0.0269082	0.116648	0.144778
PROT;MUSCLE;A0A8I5ZM61	PROT	MUSCLE	A0A8I5ZM61	1.81966	0.318738	5.70897	s3/s0	1.26139e-05	6.55745e-05	4.83783e-05	0.000288371
PROT;MUSCLE;A0A8I5ZM64	PROT	MUSCLE	A0A8I5ZM64	-0.919754	0.435413	-2.11237	s3/s0	0.0471209	0.0629265	0.0508206	0.0701241
PROT;MUSCLE;A0A8I5ZM67	PROT	MUSCLE	A0A8I5ZM67	0.798019	0.35061	2.27608	s3/s0	0.0337147	0.0465065	0.0650437	0.0868434
PROT;MUSCLE;A0A8I5ZM74	PROT	MUSCLE	A0A8I5ZM74	0.702585	0.496242	1.41581	s3/s0	0.17186	0.205095	0.350221	0.382518
PROT;MUSCLE;A0A8I5ZM80	PROT	MUSCLE	A0A8I5ZM80	1.28119	0.384661	3.3307	s3/s0	0.00325418	0.00575082	0.0194322	0.0300292
PROT;MUSCLE;A0A8I5ZM96	PROT	MUSCLE	A0A8I5ZM96	1.88288	0.406348	4.63366	s3/s0	0.000151603	0.000424321	0.000920508	0.00235002
PROT;MUSCLE;A0A8I5ZM97	PROT	MUSCLE	A0A8I5ZM97	2.57594	0.845242	3.04758	s3/s0	0.00623838	0.0102298	0.00758047	0.0134395
PROT;MUSCLE;A0A8I5ZMC0	PROT	MUSCLE	A0A8I5ZMC0	1.56604	0.362175	4.324	s3/s0	0.000314648	0.000775106	1.12377e-06	6.49374e-05
PROT;MUSCLE;A0A8I5ZMC4	PROT	MUSCLE	A0A8I5ZMC4	-0.62684	0.873877	-0.717309	s3/s0	0.481286	0.5248	0.163793	0.194727
PROT;MUSCLE;A0A8I5ZMC8	PROT	MUSCLE	A0A8I5ZMC8	-0.309441	0.918679	-0.336833	s3/s0	0.73967	0.769169	0.494019	0.521363
PROT;MUSCLE;A0A8I5ZME8	PROT	MUSCLE	A0A8I5ZME8	2.34438	0.3941	5.9487	s3/s0	7.3581e-06	4.57937e-05	1.39679e-05	0.000152056
PROT;MUSCLE;A0A8I5ZMG4	PROT	MUSCLE	A0A8I5ZMG4	-0.974921	0.303236	-3.21506	s3/s0	0.00425111	0.00729149	0.00879563	0.0152416
PROT;MUSCLE;A0A8I5ZMI3	PROT	MUSCLE	A0A8I5ZMI3	1.10715	0.433113	2.55627	s3/s0	0.0186092	0.0271725	0.0919637	0.117438
PROT;MUSCLE;A0A8I5ZMM5	PROT	MUSCLE	A0A8I5ZMM5	2.38671	0.436668	5.46573	s3/s0	2.19359e-05	9.69912e-05	0.000261746	0.000901604
PROT;MUSCLE;A0A8I5ZMM7	PROT	MUSCLE	A0A8I5ZMM7	0.935458	0.388303	2.40909	s3/s0	0.0255069	0.0361015	0.00877172	0.0152122
PROT;MUSCLE;A0A8I5ZMN0	PROT	MUSCLE	A0A8I5ZMN0	1.96712	0.370514	5.30917	s3/s0	3.14204e-05	0.000126571	0.000311149	0.00102377
PROT;MUSCLE;A0A8I5ZMN7	PROT	MUSCLE	A0A8I5ZMN7	1.69022	0.307362	5.49911	s3/s0	2.03243e-05	9.25192e-05	9.03663e-05	0.000439312
PROT;MUSCLE;A0A8I5ZMR4	PROT	MUSCLE	A0A8I5ZMR4	1.30511	0.278661	4.68349	s3/s0	0.000134847	0.000386778	0.000370858	0.00116226
PROT;MUSCLE;A0A8I5ZMR5	PROT	MUSCLE	A0A8I5ZMR5	1.22336	0.326825	3.74315	s3/s0	0.00124047	0.00248357	0.00493615	0.00936279
PROT;MUSCLE;A0A8I5ZMR7	PROT	MUSCLE	A0A8I5ZMR7	1.37718	0.246536	5.58611	s3/s0	1.6668e-05	8.02239e-05	9.33586e-05	0.000448243
PROT;MUSCLE;A0A8I5ZMT9	PROT	MUSCLE	A0A8I5ZMT9	0.730884	0.264993	2.75813	s3/s0	0.0119579	0.0182565	0.0235557	0.0355355
PROT;MUSCLE;A0A8I5ZMW1	PROT	MUSCLE	A0A8I5ZMW1	-0.127522	0.382042	-0.33379	s3/s0	0.741932	0.771155	0.706292	0.721271
PROT;MUSCLE;A0A8I5ZMW9	PROT	MUSCLE	A0A8I5ZMW9	1.19661	0.278893	4.29056	s3/s0	0.000340517	0.000823759	0.00115443	0.00280818
PROT;MUSCLE;A0A8I5ZMX0	PROT	MUSCLE	A0A8I5ZMX0	1.47503	0.355802	4.14564	s3/s0	0.00047964	0.00108823	0.00108046	0.0026736
PROT;MUSCLE;A0A8I5ZMX3	PROT	MUSCLE	A0A8I5ZMX3	0.61726	0.248	2.48895	s3/s0	0.0215135	0.0309136	0.136141	0.165616
PROT;MUSCLE;A0A8I5ZMZ0	PROT	MUSCLE	A0A8I5ZMZ0	1.13863	0.331267	3.4372	s3/s0	0.00254059	0.00460827	0.00862741	0.0150013
PROT;MUSCLE;A0A8I5ZN47	PROT	MUSCLE	A0A8I5ZN47	2.39287	0.435102	5.49957	s3/s0	2.03033e-05	9.25004e-05	0.000183182	0.000709668
PROT;MUSCLE;A0A8I5ZN48	PROT	MUSCLE	A0A8I5ZN48	3.27696	0.94591	3.46435	s3/s0	0.00238478	0.00436042	0.0123201	0.0203597
PROT;MUSCLE;A0A8I5ZN54	PROT	MUSCLE	A0A8I5ZN54	1.10021	0.286117	3.84532	s3/s0	0.000975057	0.00200388	0.00207724	0.00453011
PROT;MUSCLE;A0A8I5ZN60	PROT	MUSCLE	A0A8I5ZN60	3.70273	0.61182	6.05198	s3/s0	5.84538e-06	3.95102e-05	5.84685e-05	0.000328829
PROT;MUSCLE;A0A8I5ZN62	PROT	MUSCLE	A0A8I5ZN62	0.207921	0.251192	0.827739	s3/s0	0.41736	0.460038	0.185063	0.216618
PROT;MUSCLE;A0A8I5ZN65	PROT	MUSCLE	A0A8I5ZN65	1.9421	0.328068	5.91982	s3/s0	7.84906e-06	4.75485e-05	1.73551e-05	0.000164303
PROT;MUSCLE;A0A8I5ZN96	PROT	MUSCLE	A0A8I5ZN96	4.59645	0.6401	7.18083	s3/s0	5.1586e-07	1.42211e-05	3.81347e-06	9.75094e-05
PROT;MUSCLE;A0A8I5ZN98	PROT	MUSCLE	A0A8I5ZN98	1.68149	0.438698	3.83291	s3/s0	0.00100402	0.00205762	0.00427193	0.0082742
PROT;MUSCLE;A0A8I5ZND3	PROT	MUSCLE	A0A8I5ZND3	2.90155	0.718499	4.03835	s3/s0	0.000618111	0.00135336	0.00360988	0.00716007
PROT;MUSCLE;A0A8I5ZNH9	PROT	MUSCLE	A0A8I5ZNH9	3.82902	0.501098	7.64127	s3/s0	2.01158e-07	1.15481e-05	1.63697e-06	7.24772e-05
PROT;MUSCLE;A0A8I5ZNJ2	PROT	MUSCLE	A0A8I5ZNJ2	1.26231	0.304669	4.14323	s3/s0	0.000482385	0.00109245	0.00473591	0.00903716
PROT;MUSCLE;A0A8I5ZNK2	PROT	MUSCLE	A0A8I5ZNK2	0.234101	0.207961	1.1257	s3/s0	0.273314	0.31352	0.159231	0.189954
PROT;MUSCLE;A0A8I5ZNK7	PROT	MUSCLE	A0A8I5ZNK7	1.63649	0.288126	5.67976	s3/s0	1.34759e-05	6.87552e-05	5.224e-05	0.000303637
PROT;MUSCLE;A0A8I5ZNN9	PROT	MUSCLE	A0A8I5ZNN9	1.01575	0.510126	1.99117	s3/s0	0.0599712	0.0786072	0.196323	0.228621
PROT;MUSCLE;A0A8I5ZNR1	PROT	MUSCLE	A0A8I5ZNR1	-0.627805	0.35317	-1.77763	s3/s0	0.090319	0.11397	0.126084	0.154951
PROT;MUSCLE;A0A8I5ZNS2	PROT	MUSCLE	A0A8I5ZNS2	0.881985	0.391918	2.25043	s3/s0	0.0355537	0.0487322	0.183099	0.214433
PROT;MUSCLE;A0A8I5ZNT3	PROT	MUSCLE	A0A8I5ZNT3	2.22459	0.337582	6.58979	s3/s0	1.80129e-06	2.14161e-05	2.39451e-05	0.000196519
PROT;MUSCLE;A0A8I5ZNV8	PROT	MUSCLE	A0A8I5ZNV8	0.65406	0.456247	1.43357	s3/s0	0.166789	0.199837	0.507597	0.53373
PROT;MUSCLE;A0A8I5ZNY6	PROT	MUSCLE	A0A8I5ZNY6	0.106989	0.199931	0.53513	s3/s0	0.598323	0.638489	0.534321	0.559421
PROT;MUSCLE;A0A8I5ZNZ9	PROT	MUSCLE	A0A8I5ZNZ9	-0.75784	0.428933	-1.7668	s3/s0	0.0921633	0.116031	0.365636	0.397577
PROT;MUSCLE;A0A8I5ZP11	PROT	MUSCLE	A0A8I5ZP11	-2.65011	0.792189	-3.3453	s3/s0	0.00314586	0.00558184	0.0101119	0.0171974
PROT;MUSCLE;A0A8I5ZP39	PROT	MUSCLE	A0A8I5ZP39	-2.25182	0.649214	-3.46854	s3/s0	0.00236157	0.00432398	0.00302847	0.00614922
PROT;MUSCLE;A0A8I5ZP59	PROT	MUSCLE	A0A8I5ZP59	2.34731	0.374276	6.27161	s3/s0	3.59862e-06	2.98994e-05	3.3427e-05	0.000235767
PROT;MUSCLE;A0A8I5ZP60	PROT	MUSCLE	A0A8I5ZP60	2.44179	0.41568	5.8742	s3/s0	8.69376e-06	5.08446e-05	7.32389e-05	0.000383164
PROT;MUSCLE;A0A8I5ZP70	PROT	MUSCLE	A0A8I5ZP70	-0.0276369	0.219488	-0.125915	s3/s0	0.901027	0.91377	0.0754448	0.0985954
PROT;MUSCLE;A0A8I5ZP72	PROT	MUSCLE	A0A8I5ZP72	4.19853	0.629478	6.66986	s3/s0	1.51648e-06	2.00864e-05	3.32053e-06	9.4078e-05
PROT;MUSCLE;A0A8I5ZP83	PROT	MUSCLE	A0A8I5ZP83	1.26441	0.326872	3.86822	s3/s0	0.000923785	0.00191221	0.00606722	0.0111647
PROT;MUSCLE;A0A8I5ZPB4	PROT	MUSCLE	A0A8I5ZPB4	1.67216	0.29105	5.74525	s3/s0	1.16209e-05	6.19751e-05	7.88042e-05	0.00039898
PROT;MUSCLE;A0A8I5ZPB5	PROT	MUSCLE	A0A8I5ZPB5	-0.351134	0.460419	-0.762639	s3/s0	0.454374	0.497594	0.0932319	0.11885
PROT;MUSCLE;A0A8I5ZPC5	PROT	MUSCLE	A0A8I5ZPC5	1.44424	0.53225	2.71347	s3/s0	0.013199	0.0199619	0.0223566	0.0338816
PROT;MUSCLE;A0A8I5ZPE5	PROT	MUSCLE	A0A8I5ZPE5	1.6594	0.308511	5.37874	s3/s0	2.67755e-05	0.00011258	0.000214619	0.000792302
PROT;MUSCLE;A0A8I5ZPG2	PROT	MUSCLE	A0A8I5ZPG2	3.0218	0.662136	4.56371	s3/s0	0.000178734	0.000484829	0.000662957	0.00180938
PROT;MUSCLE;A0A8I5ZPJ7	PROT	MUSCLE	A0A8I5ZPJ7	0.247382	0.389433	0.635236	s3/s0	0.532309	0.573798	0.177412	0.208425
PROT;MUSCLE;A0A8I5ZPJ9	PROT	MUSCLE	A0A8I5ZPJ9	0.639791	0.282652	2.26353	s3/s0	0.0346037	0.047618	0.0648954	0.086698
PROT;MUSCLE;A0A8I5ZPL1	PROT	MUSCLE	A0A8I5ZPL1	-0.16489	0.315042	-0.523391	s3/s0	0.60632	0.645873	0.489965	0.517499
PROT;MUSCLE;A0A8I5ZPM4	PROT	MUSCLE	A0A8I5ZPM4	0.69438	0.280362	2.47673	s3/s0	0.0220843	0.0316649	0.0927673	0.118304
PROT;MUSCLE;A0A8I5ZPQ1	PROT	MUSCLE	A0A8I5ZPQ1	1.82639	0.344339	5.30404	s3/s0	3.17938e-05	0.000127659	0.000232007	0.000830918
PROT;MUSCLE;A0A8I5ZPS5	PROT	MUSCLE	A0A8I5ZPS5	0.521344	0.242989	2.14554	s3/s0	0.0440664	0.0592794	0.102942	0.129576
PROT;MUSCLE;A0A8I5ZPU9	PROT	MUSCLE	A0A8I5ZPU9	4.49583	0.825051	5.44915	s3/s0	2.2784e-05	9.98048e-05	0.000187266	0.00071909
PROT;MUSCLE;A0A8I5ZPV1	PROT	MUSCLE	A0A8I5ZPV1	0.810059	0.275851	2.93658	s3/s0	0.0080225	0.0128115	0.00982283	0.0167748
PROT;MUSCLE;A0A8I5ZQ00	PROT	MUSCLE	A0A8I5ZQ00	-0.276961	0.309823	-0.893933	s3/s0	0.381744	0.424395	0.0343025	0.049713
PROT;MUSCLE;A0A8I5ZQ13	PROT	MUSCLE	A0A8I5ZQ13	0.44262	0.374512	1.18186	s3/s0	0.250803	0.290304	0.107156	0.134215
PROT;MUSCLE;A0A8I5ZQ24	PROT	MUSCLE	A0A8I5ZQ24	1.75263	0.318902	5.49582	s3/s0	2.04777e-05	9.27967e-05	0.000191916	0.000730145
PROT;MUSCLE;A0A8I5ZQ25	PROT	MUSCLE	A0A8I5ZQ25	0.626845	0.20734	3.02327	s3/s0	0.00659298	0.0107445	0.0126334	0.0207785
PROT;MUSCLE;A0A8I5ZQ28	PROT	MUSCLE	A0A8I5ZQ28	0.639872	0.273133	2.34271	s3/s0	0.029339	0.0409975	0.160896	0.191698
PROT;MUSCLE;A0A8I5ZQ29	PROT	MUSCLE	A0A8I5ZQ29	-1.79181	0.440065	-4.07169	s3/s0	0.000571268	0.00126126	0.00457737	0.00878584
PROT;MUSCLE;A0A8I5ZQ38	PROT	MUSCLE	A0A8I5ZQ38	2.60449	0.426886	6.10114	s3/s0	5.24131e-06	3.74148e-05	4.60685e-05	0.00028045
PROT;MUSCLE;A0A8I5ZQ55	PROT	MUSCLE	A0A8I5ZQ55	0.336009	0.251494	1.33605	s3/s0	0.19619	0.231484	0.61907	0.640628
PROT;MUSCLE;A0A8I5ZQ56	PROT	MUSCLE	A0A8I5ZQ56	2.1727	0.41493	5.23631	s3/s0	3.71694e-05	0.000142894	0.000303938	0.00100505
PROT;MUSCLE;A0A8I5ZQ60	PROT	MUSCLE	A0A8I5ZQ60	-3.80947	0.425176	-8.95974	s3/s0	1.58548e-08	6.72107e-06	4.94937e-08	3.14332e-05
PROT;MUSCLE;A0A8I5ZQ80	PROT	MUSCLE	A0A8I5ZQ80	0.957228	0.31485	3.04027	s3/s0	0.00634302	0.0103748	0.00787105	0.0138578
PROT;MUSCLE;A0A8I5ZQB2	PROT	MUSCLE	A0A8I5ZQB2	-1.99424	0.357297	-5.58144	s3/s0	1.6846e-05	8.07182e-05	3.19293e-05	0.000229453
PROT;MUSCLE;A0A8I5ZQB3	PROT	MUSCLE	A0A8I5ZQB3	1.95437	0.427709	4.56938	s3/s0	0.000176362	0.000479779	0.00102069	0.0025554
PROT;MUSCLE;A0A8I5ZQB7	PROT	MUSCLE	A0A8I5ZQB7	1.23395	0.300919	4.10061	s3/s0	0.000533518	0.00118746	0.00063585	0.0017529
PROT;MUSCLE;A0A8I5ZQD2	PROT	MUSCLE	A0A8I5ZQD2	1.27116	0.270056	4.70703	s3/s0	0.000127594	0.000369506	0.00117606	0.00285554
PROT;MUSCLE;A0A8I5ZQD3	PROT	MUSCLE	A0A8I5ZQD3	0.0232345	0.511858	0.0453924	s3/s0	0.964234	0.968639	0.548298	0.572878
PROT;MUSCLE;A0A8I5ZQE1	PROT	MUSCLE	A0A8I5ZQE1	1.34324	0.312771	4.29465	s3/s0	0.000337238	0.000818227	0.00170488	0.00385967
PROT;MUSCLE;A0A8I5ZQE7	PROT	MUSCLE	A0A8I5ZQE7	1.40356	0.380188	3.69176	s3/s0	0.00139987	0.00275177	0.00570268	0.0105884
PROT;MUSCLE;A0A8I5ZQF5	PROT	MUSCLE	A0A8I5ZQF5	-0.944227	0.328054	-2.87826	s3/s0	0.00914715	0.0143984	0.0361957	0.0521133
PROT;MUSCLE;A0A8I5ZQF6	PROT	MUSCLE	A0A8I5ZQF6	1.48514	0.360675	4.11767	s3/s0	0.000512426	0.00115021	0.00319565	0.00644897
PROT;MUSCLE;A0A8I5ZQG0	PROT	MUSCLE	A0A8I5ZQG0	-3.64991	0.568899	-6.41574	s3/s0	2.626e-06	2.56799e-05	1.64124e-05	0.000160167
PROT;MUSCLE;A0A8I5ZQK2	PROT	MUSCLE	A0A8I5ZQK2	0.622217	0.321929	1.93278	s3/s0	0.0672116	0.0870596	0.149809	0.17983
PROT;MUSCLE;A0A8I5ZQL5	PROT	MUSCLE	A0A8I5ZQL5	-1.59648	0.429646	-3.7158	s3/s0	0.00132294	0.00262637	0.00124104	0.00299455
PROT;MUSCLE;A0A8I5ZQM2	PROT	MUSCLE	A0A8I5ZQM2	-1.51542	0.422456	-3.58717	s3/s0	0.00178944	0.00341084	0.00540042	0.0100982
PROT;MUSCLE;A0A8I5ZQM7	PROT	MUSCLE	A0A8I5ZQM7	1.23961	0.391386	3.16724	s3/s0	0.00474522	0.0080329	0.0341568	0.0495236
PROT;MUSCLE;A0A8I5ZQP8	PROT	MUSCLE	A0A8I5ZQP8	0.108379	0.247404	0.438063	s3/s0	0.665927	0.701705	0.764702	0.775875
PROT;MUSCLE;A0A8I5ZQQ3	PROT	MUSCLE	A0A8I5ZQQ3	-1.44542	0.336639	-4.29368	s3/s0	0.000338018	0.000818914	0.000843841	0.00219598
PROT;MUSCLE;A0A8I5ZQV4	PROT	MUSCLE	A0A8I5ZQV4	-0.0212465	0.298471	-0.0711845	s3/s0	0.943942	0.951296	0.565706	0.589568
PROT;MUSCLE;A0A8I5ZQZ1	PROT	MUSCLE	A0A8I5ZQZ1	2.01774	0.41815	4.82539	s3/s0	9.66735e-05	0.000294711	0.000922672	0.00235378
PROT;MUSCLE;A0A8I5ZR41	PROT	MUSCLE	A0A8I5ZR41	-0.658061	0.243594	-2.70147	s3/s0	0.0135528	0.0204267	0.00732952	0.0130877
PROT;MUSCLE;A0A8I5ZR43	PROT	MUSCLE	A0A8I5ZR43	2.02365	0.416305	4.86098	s3/s0	8.89491e-05	0.000276327	0.000619696	0.00172137
PROT;MUSCLE;A0A8I5ZR49	PROT	MUSCLE	A0A8I5ZR49	3.67417	0.442237	8.30816	s3/s0	5.40823e-08	9.14823e-06	5.21894e-07	4.84724e-05
PROT;MUSCLE;A0A8I5ZR52	PROT	MUSCLE	A0A8I5ZR52	0.350128	0.233428	1.49994	s3/s0	0.14889	0.180325	0.0831078	0.107292
PROT;MUSCLE;A0A8I5ZR56	PROT	MUSCLE	A0A8I5ZR56	1.29102	0.317668	4.06407	s3/s0	0.000581661	0.00128164	0.00238395	0.00504068
PROT;MUSCLE;A0A8I5ZR65	PROT	MUSCLE	A0A8I5ZR65	-0.385721	0.236949	-1.62786	s3/s0	0.118843	0.146873	0.07978	0.103563
PROT;MUSCLE;A0A8I5ZRD0	PROT	MUSCLE	A0A8I5ZRD0	-0.255787	0.274944	-0.930326	s3/s0	0.36304	0.405859	0.0302518	0.0444183
PROT;MUSCLE;A0A8I5ZRG0	PROT	MUSCLE	A0A8I5ZRG0	-0.35802	0.317049	-1.12922	s3/s0	0.271858	0.311958	0.554772	0.57927
PROT;MUSCLE;A0A8I5ZRG8	PROT	MUSCLE	A0A8I5ZRG8	1.05392	0.273222	3.85736	s3/s0	0.000947751	0.00195507	0.00814592	0.014277
PROT;MUSCLE;A0A8I5ZRH3	PROT	MUSCLE	A0A8I5ZRH3	2.19933	0.383325	5.73752	s3/s0	1.18256e-05	6.26109e-05	3.09013e-06	9.23086e-05
PROT;MUSCLE;A0A8I5ZRI9	PROT	MUSCLE	A0A8I5ZRI9	-3.21406	0.661934	-4.85556	s3/s0	9.00825e-05	0.000278479	0.000721427	0.00192839
PROT;MUSCLE;A0A8I5ZRJ8	PROT	MUSCLE	A0A8I5ZRJ8	-0.372978	0.362528	-1.02883	s3/s0	0.315561	0.35726	0.517554	0.542901
PROT;MUSCLE;A0A8I5ZRN3	PROT	MUSCLE	A0A8I5ZRN3	-3.28267	0.614463	-5.34233	s3/s0	2.91118e-05	0.000119245	0.000126933	0.000548973
PROT;MUSCLE;A0A8I5ZRN5	PROT	MUSCLE	A0A8I5ZRN5	0.333692	0.284929	1.17114	s3/s0	0.254989	0.294394	0.428266	0.458722
PROT;MUSCLE;A0A8I5ZRQ9	PROT	MUSCLE	A0A8I5ZRQ9	0.454837	0.260545	1.74571	s3/s0	0.0958473	0.120302	0.067452	0.0896958
PROT;MUSCLE;A0A8I5ZRT6	PROT	MUSCLE	A0A8I5ZRT6	1.73455	0.597579	2.90262	s3/s0	0.00866014	0.0137235	0.031832	0.0464298
PROT;MUSCLE;A0A8I5ZRU2	PROT	MUSCLE	A0A8I5ZRU2	4.41458	0.61953	7.1257	s3/s0	5.78534e-07	1.47385e-05	6.86836e-06	0.000117468
PROT;MUSCLE;A0A8I5ZRY0	PROT	MUSCLE	A0A8I5ZRY0	0.185918	0.231487	0.803145	s3/s0	0.431114	0.47401	0.769083	0.77972
PROT;MUSCLE;A0A8I5ZRY8	PROT	MUSCLE	A0A8I5ZRY8	0.29164	0.301134	0.968475	s3/s0	0.344107	0.386133	0.130097	0.159202
PROT;MUSCLE;A0A8I5ZS02	PROT	MUSCLE	A0A8I5ZS02	-1.48449	0.438954	-3.38189	s3/s0	0.0028896	0.00518148	0.00736489	0.0131314
PROT;MUSCLE;A0A8I5ZS16	PROT	MUSCLE	A0A8I5ZS16	1.73721	0.33488	5.18754	s3/s0	4.16045e-05	0.000155065	0.00019808	0.000747132
PROT;MUSCLE;A0A8I5ZS34	PROT	MUSCLE	A0A8I5ZS34	0.825451	0.299438	2.75667	s3/s0	0.0119967	0.0183084	0.06585	0.0878076
PROT;MUSCLE;A0A8I5ZS38	PROT	MUSCLE	A0A8I5ZS38	-1.77711	0.516608	-3.43996	s3/s0	0.0025243	0.00457999	0.0202663	0.0311212
PROT;MUSCLE;A0A8I5ZS43	PROT	MUSCLE	A0A8I5ZS43	-0.548613	0.478862	-1.14566	s3/s0	0.265148	0.304895	0.683241	0.69968
PROT;MUSCLE;A0A8I5ZS66	PROT	MUSCLE	A0A8I5ZS66	0.83642	0.385459	2.16993	s3/s0	0.0419366	0.0566337	0.106534	0.133537
PROT;MUSCLE;A0A8I5ZS67	PROT	MUSCLE	A0A8I5ZS67	2.05115	0.366521	5.59629	s3/s0	1.62868e-05	7.91192e-05	0.000102844	0.000477402
PROT;MUSCLE;A0A8I5ZS69	PROT	MUSCLE	A0A8I5ZS69	3.22917	0.428175	7.54169	s3/s0	2.46006e-07	1.20965e-05	2.40341e-06	8.47877e-05
PROT;MUSCLE;A0A8I5ZS76	PROT	MUSCLE	A0A8I5ZS76	1.25823	0.407896	3.08469	s3/s0	0.0057324	0.00949023	0.0280836	0.0414469
PROT;MUSCLE;A0A8I5ZS80	PROT	MUSCLE	A0A8I5ZS80	0.179066	0.329395	0.543622	s3/s0	0.592571	0.63317	0.646008	0.665476
PROT;MUSCLE;A0A8I5ZS95	PROT	MUSCLE	A0A8I5ZS95	2.34812	0.361698	6.49195	s3/s0	2.22538e-06	2.40137e-05	2.18826e-05	0.000183897
PROT;MUSCLE;A0A8I5ZSA1	PROT	MUSCLE	A0A8I5ZSA1	1.22306	0.263188	4.6471	s3/s0	0.000146886	0.000414993	0.000430199	0.001309
PROT;MUSCLE;A0A8I5ZSB0	PROT	MUSCLE	A0A8I5ZSB0	2.01324	0.34977	5.75589	s3/s0	1.1345e-05	6.08402e-05	8.15713e-05	0.00040891
PROT;MUSCLE;A0A8I5ZSB3	PROT	MUSCLE	A0A8I5ZSB3	-0.354653	0.50736	-0.699016	s3/s0	0.492405	0.535421	0.100139	0.126506
PROT;MUSCLE;A0A8I5ZSD4	PROT	MUSCLE	A0A8I5ZSD4	2.37863	0.437573	5.43597	s3/s0	2.34824e-05	0.000102118	0.00024112	0.000852447
PROT;MUSCLE;A0A8I5ZSH7	PROT	MUSCLE	A0A8I5ZSH7	-1.45643	0.501013	-2.90697	s3/s0	0.0085758	0.0136062	0.00926911	0.0159531
PROT;MUSCLE;A0A8I5ZSJ6	PROT	MUSCLE	A0A8I5ZSJ6	-0.166892	0.216658	-0.770299	s3/s0	0.449918	0.492959	0.383484	0.414865
PROT;MUSCLE;A0A8I5ZSU6	PROT	MUSCLE	A0A8I5ZSU6	3.61716	0.533892	6.77509	s3/s0	1.21106e-06	1.83031e-05	1.19437e-05	0.000144308
PROT;MUSCLE;A0A8I5ZSX7	PROT	MUSCLE	A0A8I5ZSX7	2.08737	0.330778	6.31048	s3/s0	3.30458e-06	2.88746e-05	5.10545e-06	0.000106888
PROT;MUSCLE;A0A8I5ZSY9	PROT	MUSCLE	A0A8I5ZSY9	-0.57354	0.558416	-1.02708	s3/s0	0.31636	0.358104	0.0786985	0.102421
PROT;MUSCLE;A0A8I5ZT32	PROT	MUSCLE	A0A8I5ZT32	2.42805	0.381065	6.37176	s3/s0	2.89018e-06	2.68543e-05	2.71576e-05	0.000209298
PROT;MUSCLE;A0A8I5ZT34	PROT	MUSCLE	A0A8I5ZT34	0.312978	0.292112	1.07143	s3/s0	0.29644	0.337059	0.70252	0.717641
PROT;MUSCLE;A0A8I5ZT35	PROT	MUSCLE	A0A8I5ZT35	0.0300738	0.285728	0.105253	s3/s0	0.917199	0.927462	0.358448	0.390599
PROT;MUSCLE;A0A8I5ZT38	PROT	MUSCLE	A0A8I5ZT38	1.25729	0.489637	2.5678	s3/s0	0.0181505	0.0265673	0.0995021	0.125774
PROT;MUSCLE;A0A8I5ZT48	PROT	MUSCLE	A0A8I5ZT48	0.39348	0.215727	1.82397	s3/s0	0.0827849	0.10537	0.240095	0.273443
PROT;MUSCLE;A0A8I5ZT54	PROT	MUSCLE	A0A8I5ZT54	0.75096	0.41205	1.8225	s3/s0	0.0830159	0.105603	0.0249851	0.0373249
PROT;MUSCLE;A0A8I5ZT87	PROT	MUSCLE	A0A8I5ZT87	0.968951	0.275648	3.51518	s3/s0	0.00211784	0.00394116	0.00746962	0.0132751
PROT;MUSCLE;A0A8I5ZTA0	PROT	MUSCLE	A0A8I5ZTA0	-0.949998	0.601918	-1.57828	s3/s0	0.129823	0.159516	0.387119	0.41827
PROT;MUSCLE;A0A8I5ZTA3	PROT	MUSCLE	A0A8I5ZTA3	1.71019	0.333969	5.12081	s3/s0	4.85595e-05	0.00017361	0.000134777	0.000569409
PROT;MUSCLE;A0A8I5ZTB8	PROT	MUSCLE	A0A8I5ZTB8	0.99423	0.256131	3.88173	s3/s0	0.00089481	0.00185982	0.00301689	0.00613959
PROT;MUSCLE;A0A8I5ZTD2	PROT	MUSCLE	A0A8I5ZTD2	1.20915	0.442699	2.73132	s3/s0	0.0126889	0.0192567	0.00979249	0.0167274
PROT;MUSCLE;A0A8I5ZTG0	PROT	MUSCLE	A0A8I5ZTG0	2.2413	0.502357	4.46158	s3/s0	0.000227382	0.00058756	0.000860674	0.00222658
PROT;MUSCLE;A0A8I5ZTG4	PROT	MUSCLE	A0A8I5ZTG4	-1.42927	0.543095	-2.63171	s3/s0	0.0157941	0.0234882	0.0125957	0.0207423
PROT;MUSCLE;A0A8I5ZTL1	PROT	MUSCLE	A0A8I5ZTL1	1.79712	0.29281	6.13748	s3/s0	4.83606e-06	3.56251e-05	4.59856e-05	0.00028045
PROT;MUSCLE;A0A8I5ZTN5	PROT	MUSCLE	A0A8I5ZTN5	-1.67935	0.42503	-3.95113	s3/s0	0.000759565	0.00162006	0.00304265	0.00617041
PROT;MUSCLE;A0A8I5ZTQ0	PROT	MUSCLE	A0A8I5ZTQ0	1.38631	0.299242	4.63273	s3/s0	0.000151935	0.000424891	0.00122869	0.0029691
PROT;MUSCLE;A0A8I5ZTQ2	PROT	MUSCLE	A0A8I5ZTQ2	-0.324013	0.257049	-1.26051	s3/s0	0.221658	0.258627	0.243118	0.276478
PROT;MUSCLE;A0A8I5ZTR5	PROT	MUSCLE	A0A8I5ZTR5	3.32761	0.394337	8.43849	s3/s0	4.21266e-08	7.94027e-06	6.13277e-07	5.17421e-05
PROT;MUSCLE;A0A8I5ZTU5	PROT	MUSCLE	A0A8I5ZTU5	3.27739	0.423216	7.74403	s3/s0	1.63666e-07	1.08883e-05	1.59408e-06	7.10552e-05
PROT;MUSCLE;A0A8I5ZTV2	PROT	MUSCLE	A0A8I5ZTV2	-0.817063	0.2791	-2.92749	s3/s0	0.0081887	0.0130517	0.034333	0.0497463
PROT;MUSCLE;A0A8I5ZTV6	PROT	MUSCLE	A0A8I5ZTV6	1.68183	0.313367	5.36698	s3/s0	2.75089e-05	0.000114751	0.000208623	0.00077581
PROT;MUSCLE;A0A8I5ZTX1	PROT	MUSCLE	A0A8I5ZTX1	0.45739	0.279419	1.63693	s3/s0	0.11692	0.144713	0.131557	0.160837
PROT;MUSCLE;A0A8I5ZTX2	PROT	MUSCLE	A0A8I5ZTX2	-2.85699	0.511282	-5.58789	s3/s0	1.66007e-05	8.00548e-05	0.000104967	0.000484583
PROT;MUSCLE;A0A8I5ZU41	PROT	MUSCLE	A0A8I5ZU41	0.709723	0.343581	2.06567	s3/s0	0.0517462	0.0685894	0.0200529	0.0308366
PROT;MUSCLE;A0A8I5ZU57	PROT	MUSCLE	A0A8I5ZU57	0.572105	0.261341	2.18911	s3/s0	0.0403274	0.0547295	0.21662	0.249484
PROT;MUSCLE;A0A8I5ZU65	PROT	MUSCLE	A0A8I5ZU65	0.709325	0.224562	3.1587	s3/s0	0.00483912	0.00817721	0.016383	0.0259019
PROT;MUSCLE;A0A8I5ZU67	PROT	MUSCLE	A0A8I5ZU67	-0.843681	0.592715	-1.42342	s3/s0	0.169673	0.202876	0.337423	0.370194
PROT;MUSCLE;A0A8I5ZU77	PROT	MUSCLE	A0A8I5ZU77	0.443001	0.292567	1.51419	s3/s0	0.145261	0.17635	0.408327	0.439291
PROT;MUSCLE;A0A8I5ZU78	PROT	MUSCLE	A0A8I5ZU78	0.259043	0.215695	1.20097	s3/s0	0.24347	0.282478	0.133462	0.162895
PROT;MUSCLE;A0A8I5ZU93	PROT	MUSCLE	A0A8I5ZU93	-0.590373	0.303044	-1.94815	s3/s0	0.0652345	0.0848151	0.0451305	0.0631578
PROT;MUSCLE;A0A8I5ZU99	PROT	MUSCLE	A0A8I5ZU99	-0.072564	0.444179	-0.163366	s3/s0	0.871831	0.888807	0.418223	0.44884
PROT;MUSCLE;A0A8I5ZUD6	PROT	MUSCLE	A0A8I5ZUD6	3.52721	0.537905	6.55731	s3/s0	1.93196e-06	2.22201e-05	1.08842e-05	0.000137818
PROT;MUSCLE;A0A8I5ZUD8	PROT	MUSCLE	A0A8I5ZUD8	-0.76537	0.297154	-2.57567	s3/s0	0.0178434	0.0261699	0.0301771	0.0443184
PROT;MUSCLE;A0A8I5ZUF4	PROT	MUSCLE	A0A8I5ZUF4	1.65429	0.404826	4.08643	s3/s0	0.00055171	0.00122258	0.0024126	0.00508223
PROT;MUSCLE;A0A8I5ZUI2	PROT	MUSCLE	A0A8I5ZUI2	0.422225	0.200284	2.10812	s3/s0	0.0475257	0.0634284	0.208861	0.241474
PROT;MUSCLE;A0A8I5ZUJ3	PROT	MUSCLE	A0A8I5ZUJ3	0.419688	0.236504	1.77455	s3/s0	0.0908398	0.114518	0.0700961	0.0928189
PROT;MUSCLE;A0A8I5ZUJ7	PROT	MUSCLE	A0A8I5ZUJ7	2.49637	0.443151	5.63322	s3/s0	1.49757e-05	7.44689e-05	4.07667e-05	0.000263296
PROT;MUSCLE;A0A8I5ZUL9	PROT	MUSCLE	A0A8I5ZUL9	-0.608397	0.327328	-1.85868	s3/s0	0.0775057	0.0992633	0.346686	0.378907
PROT;MUSCLE;A0A8I5ZUN3	PROT	MUSCLE	A0A8I5ZUN3	-2.7918	0.448079	-6.2306	s3/s0	3.93799e-06	3.1643e-05	1.35677e-05	0.000151431
PROT;MUSCLE;A0A8I5ZUQ3	PROT	MUSCLE	A0A8I5ZUQ3	0.696283	0.260207	2.67588	s3/s0	0.0143373	0.0215207	0.0635688	0.0851672
PROT;MUSCLE;A0A8I5ZUQ6	PROT	MUSCLE	A0A8I5ZUQ6	1.3474	0.299138	4.50426	s3/s0	0.000205608	0.000541044	0.00170298	0.00385669
PROT;MUSCLE;A0A8I5ZUT0	PROT	MUSCLE	A0A8I5ZUT0	-0.986094	0.384585	-2.56405	s3/s0	0.0182987	0.0267486	0.0323782	0.0471937
PROT;MUSCLE;A0A8I5ZUT2	PROT	MUSCLE	A0A8I5ZUT2	0.615011	0.262022	2.34717	s3/s0	0.0290658	0.0406502	0.00308518	0.00624899
PROT;MUSCLE;A0A8I5ZUU1	PROT	MUSCLE	A0A8I5ZUU1	-1.54019	0.476152	-3.23466	s3/s0	0.00406334	0.00700624	0.0100135	0.0170519
PROT;MUSCLE;A0A8I5ZUX3	PROT	MUSCLE	A0A8I5ZUX3	2.04836	0.369484	5.54384	s3/s0	1.83524e-05	8.60798e-05	7.64696e-05	0.000391347
PROT;MUSCLE;A0A8I5ZUZ7	PROT	MUSCLE	A0A8I5ZUZ7	1.89705	0.406265	4.66949	s3/s0	0.000139358	0.000397642	0.00116566	0.00283237
PROT;MUSCLE;A0A8I5ZV08	PROT	MUSCLE	A0A8I5ZV08	1.1417	0.335228	3.40573	s3/s0	0.00273379	0.00492889	0.00613992	0.0112618
PROT;MUSCLE;A0A8I5ZV13	PROT	MUSCLE	A0A8I5ZV13	0.765896	0.250499	3.05748	s3/s0	0.00609925	0.0100341	0.00296654	0.0060589
PROT;MUSCLE;A0A8I5ZV38	PROT	MUSCLE	A0A8I5ZV38	2.15037	0.490742	4.38188	s3/s0	0.00027444	0.000689183	0.00222016	0.0047584
PROT;MUSCLE;A0A8I5ZV82	PROT	MUSCLE	A0A8I5ZV82	-2.02736	0.567091	-3.57501	s3/s0	0.00184114	0.00349041	0.000712206	0.00191071
PROT;MUSCLE;A0A8I5ZVC3	PROT	MUSCLE	A0A8I5ZVC3	1.62744	0.278972	5.83371	s3/s0	9.52107e-06	5.39186e-05	6.08094e-05	0.000336544
PROT;MUSCLE;A0A8I5ZVC4	PROT	MUSCLE	A0A8I5ZVC4	4.31889	0.642187	6.72529	s3/s0	1.34682e-06	1.92664e-05	3.61848e-06	9.64362e-05
PROT;MUSCLE;A0A8I5ZVH4	PROT	MUSCLE	A0A8I5ZVH4	3.64882	0.731583	4.98757	s3/s0	6.61906e-05	0.000219648	0.000650971	0.0017828
PROT;MUSCLE;A0A8I5ZVJ1	PROT	MUSCLE	A0A8I5ZVJ1	1.93523	0.429448	4.50632	s3/s0	0.000204617	0.000539295	0.00151352	0.00350095
PROT;MUSCLE;A0A8I5ZVL6	PROT	MUSCLE	A0A8I5ZVL6	1.37808	0.358351	3.84562	s3/s0	0.000974379	0.00200311	0.00331005	0.00663519
PROT;MUSCLE;A0A8I5ZVT2	PROT	MUSCLE	A0A8I5ZVT2	-3.65876	0.700749	-5.22122	s3/s0	3.84881e-05	0.000146175	0.000148789	0.000614422
PROT;MUSCLE;A0A8I5ZVY2	PROT	MUSCLE	A0A8I5ZVY2	0.589626	0.24972	2.36115	s3/s0	0.0282243	0.0395572	0.12942	0.158551
PROT;MUSCLE;A0A8I5ZVY6	PROT	MUSCLE	A0A8I5ZVY6	1.75852	0.331781	5.30024	s3/s0	3.20737e-05	0.000128548	0.000142203	0.000594497
PROT;MUSCLE;A0A8I5ZW20	PROT	MUSCLE	A0A8I5ZW20	1.24458	0.403999	3.08065	s3/s0	0.00578539	0.00956546	0.0193578	0.0299422
PROT;MUSCLE;A0A8I5ZW25	PROT	MUSCLE	A0A8I5ZW25	0.823107	0.36586	2.24979	s3/s0	0.0356011	0.0487768	0.0528384	0.0724838
PROT;MUSCLE;A0A8I5ZW49	PROT	MUSCLE	A0A8I5ZW49	1.22831	0.349303	3.51648	s3/s0	0.00211144	0.00393258	0.0079973	0.0140426
PROT;MUSCLE;A0A8I5ZW66	PROT	MUSCLE	A0A8I5ZW66	3.57674	0.609786	5.86556	s3/s0	8.86383e-06	5.14742e-05	2.06407e-05	0.000177801
PROT;MUSCLE;A0A8I5ZWB2	PROT	MUSCLE	A0A8I5ZWB2	0.822389	0.366465	2.24412	s3/s0	0.0360203	0.0493	0.00364312	0.00720866
PROT;MUSCLE;A0A8I5ZWB7	PROT	MUSCLE	A0A8I5ZWB7	0.716435	0.263683	2.71703	s3/s0	0.0130957	0.0198103	0.0429503	0.0605176
PROT;MUSCLE;A0A8I5ZWC6	PROT	MUSCLE	A0A8I5ZWC6	-0.88895	0.359692	-2.47142	s3/s0	0.0223366	0.0319849	0.0418802	0.0591488
PROT;MUSCLE;A0A8I5ZWC8	PROT	MUSCLE	A0A8I5ZWC8	2.53119	0.412801	6.13174	s3/s0	4.89792e-06	3.5921e-05	4.2314e-05	0.000268093
PROT;MUSCLE;A0A8I5ZWE4	PROT	MUSCLE	A0A8I5ZWE4	-3.40594	0.549264	-6.20091	s3/s0	4.20407e-06	3.28335e-05	2.87521e-05	0.000216907
PROT;MUSCLE;A0A8I5ZWG1	PROT	MUSCLE	A0A8I5ZWG1	0.408119	0.281111	1.45181	s3/s0	0.161704	0.194451	0.0683239	0.0907133
PROT;MUSCLE;A0A8I5ZWK0	PROT	MUSCLE	A0A8I5ZWK0	1.40134	0.304853	4.59678	s3/s0	0.000165348	0.000455376	0.00137087	0.00323658
PROT;MUSCLE;A0A8I5ZWK4	PROT	MUSCLE	A0A8I5ZWK4	-2.90879	0.413871	-7.02825	s3/s0	7.09235e-07	1.59687e-05	4.9733e-06	0.000106888
PROT;MUSCLE;A0A8I5ZWL7	PROT	MUSCLE	A0A8I5ZWL7	0.367194	0.240737	1.52529	s3/s0	0.142482	0.173359	0.221107	0.254163
PROT;MUSCLE;A0A8I5ZWM9	PROT	MUSCLE	A0A8I5ZWM9	0.626474	0.456971	1.37093	s3/s0	0.185236	0.219904	0.181741	0.212994
PROT;MUSCLE;A0A8I5ZWP3	PROT	MUSCLE	A0A8I5ZWP3	1.75357	0.379303	4.62313	s3/s0	0.000155406	0.00043185	0.000646047	0.0017736
PROT;MUSCLE;A0A8I5ZWR1	PROT	MUSCLE	A0A8I5ZWR1	2.3744	0.666373	3.56316	s3/s0	0.00189295	0.00357406	0.0167413	0.0263648
PROT;MUSCLE;A0A8I5ZWR8	PROT	MUSCLE	A0A8I5ZWR8	1.4033	0.267985	5.23651	s3/s0	3.71523e-05	0.000142894	0.000109771	0.00049947
PROT;MUSCLE;A0A8I5ZWS3	PROT	MUSCLE	A0A8I5ZWS3	1.0196	0.267588	3.81032	s3/s0	0.00105893	0.00215477	0.00428142	0.00829015
PROT;MUSCLE;A0A8I5ZWS4	PROT	MUSCLE	A0A8I5ZWS4	0.763883	0.244458	3.12481	s3/s0	0.00523002	0.00876142	0.0088901	0.0153851
PROT;MUSCLE;A0A8I5ZWT8	PROT	MUSCLE	A0A8I5ZWT8	0.0679637	0.271332	0.250482	s3/s0	0.804711	0.827026	0.621497	0.642736
PROT;MUSCLE;A0A8I5ZWV5	PROT	MUSCLE	A0A8I5ZWV5	1.28555	0.287701	4.46835	s3/s0	0.000223778	0.000581207	0.000588061	0.00165788
PROT;MUSCLE;A0A8I5ZWV9	PROT	MUSCLE	A0A8I5ZWV9	0.404749	0.302537	1.33785	s3/s0	0.195613	0.230976	0.128616	0.157733
PROT;MUSCLE;A0A8I5ZWX2	PROT	MUSCLE	A0A8I5ZWX2	1.46382	0.366246	3.99682	s3/s0	0.000681853	0.00147433	0.00632753	0.0115567
PROT;MUSCLE;A0A8I5ZWY4	PROT	MUSCLE	A0A8I5ZWY4	0.765576	0.291753	2.62406	s3/s0	0.0160601	0.0238516	0.0132288	0.0216015
PROT;MUSCLE;A0A8I5ZWZ6	PROT	MUSCLE	A0A8I5ZWZ6	-0.999124	0.565059	-1.76818	s3/s0	0.0919274	0.115756	0.0991062	0.12537
PROT;MUSCLE;A0A8I5ZX10	PROT	MUSCLE	A0A8I5ZX10	3.58784	0.498976	7.19041	s3/s0	5.05703e-07	1.42211e-05	4.13101e-06	9.92371e-05
PROT;MUSCLE;A0A8I5ZX32	PROT	MUSCLE	A0A8I5ZX32	-2.64845	0.429128	-6.1717	s3/s0	4.4839e-06	3.38437e-05	2.20339e-05	0.000184492
PROT;MUSCLE;A0A8I5ZX76	PROT	MUSCLE	A0A8I5ZX76	1.56283	0.324019	4.82327	s3/s0	9.71542e-05	0.000295767	0.000755712	0.00200379
PROT;MUSCLE;A0A8I5ZX82	PROT	MUSCLE	A0A8I5ZX82	-1.2394	0.703095	-1.76278	s3/s0	0.0928555	0.116813	0.0965567	0.122497
PROT;MUSCLE;A0A8I5ZXC8	PROT	MUSCLE	A0A8I5ZXC8	0.526649	0.301583	1.74628	s3/s0	0.0957467	0.120198	0.20038	0.232812
PROT;MUSCLE;A0A8I5ZXD6	PROT	MUSCLE	A0A8I5ZXD6	1.73917	0.945166	1.84006	s3/s0	0.0802991	0.102423	0.0699161	0.0926363
PROT;MUSCLE;A0A8I5ZXE0	PROT	MUSCLE	A0A8I5ZXE0	1.03446	0.327789	3.15587	s3/s0	0.00487063	0.00821663	0.0164069	0.0259221
PROT;MUSCLE;A0A8I5ZXI2	PROT	MUSCLE	A0A8I5ZXI2	4.12165	0.680546	6.05639	s3/s0	5.78839e-06	3.92584e-05	4.33136e-05	0.000272133
PROT;MUSCLE;A0A8I5ZXI3	PROT	MUSCLE	A0A8I5ZXI3	0.950282	0.261726	3.63083	s3/s0	0.00161528	0.00310851	0.000663191	0.00180938
PROT;MUSCLE;A0A8I5ZXL0	PROT	MUSCLE	A0A8I5ZXL0	1.94797	0.251717	7.73872	s3/s0	1.65412e-07	1.08883e-05	4.78574e-07	4.83351e-05
PROT;MUSCLE;A0A8I5ZXL2	PROT	MUSCLE	A0A8I5ZXL2	2.39958	0.457066	5.24996	s3/s0	3.60159e-05	0.000139845	0.000175135	0.000685271
PROT;MUSCLE;A0A8I5ZXT2	PROT	MUSCLE	A0A8I5ZXT2	1.24414	0.644416	1.93065	s3/s0	0.0674895	0.0873681	0.066585	0.0886362
PROT;MUSCLE;A0A8I5ZXX2	PROT	MUSCLE	A0A8I5ZXX2	1.01981	0.32232	3.16397	s3/s0	0.00478095	0.00808508	0.0106693	0.018006
PROT;MUSCLE;A0A8I5ZXY2	PROT	MUSCLE	A0A8I5ZXY2	2.89527	0.413501	7.00184	s3/s0	7.49642e-07	1.59921e-05	9.04831e-06	0.000129272
PROT;MUSCLE;A0A8I5ZXZ6	PROT	MUSCLE	A0A8I5ZXZ6	3.37675	0.626204	5.39242	s3/s0	2.5948e-05	0.000110012	0.000170016	0.000672821
PROT;MUSCLE;A0A8I5ZY02	PROT	MUSCLE	A0A8I5ZY02	0.939017	0.507702	1.84954	s3/s0	0.0788658	0.10079	0.351246	0.383574
PROT;MUSCLE;A0A8I5ZY10	PROT	MUSCLE	A0A8I5ZY10	1.2657	0.277863	4.55511	s3/s0	0.000182393	0.000492126	0.00158301	0.00363113
PROT;MUSCLE;A0A8I5ZY24	PROT	MUSCLE	A0A8I5ZY24	-0.592177	0.401566	-1.47467	s3/s0	0.15551	0.187721	0.353734	0.385908
PROT;MUSCLE;A0A8I5ZY77	PROT	MUSCLE	A0A8I5ZY77	-0.222286	0.456563	-0.486869	s3/s0	0.631522	0.670014	0.266546	0.299762
PROT;MUSCLE;A0A8I5ZY85	PROT	MUSCLE	A0A8I5ZY85	0.855806	0.403612	2.12037	s3/s0	0.0463677	0.0619707	0.119537	0.147897
PROT;MUSCLE;A0A8I5ZYA8	PROT	MUSCLE	A0A8I5ZYA8	-0.714532	0.350216	-2.04026	s3/s0	0.0544298	0.0718722	0.0211735	0.0322963
PROT;MUSCLE;A0A8I5ZYD8	PROT	MUSCLE	A0A8I5ZYD8	-1.30921	0.388777	-3.36751	s3/s0	0.00298776	0.00533869	0.00337264	0.00674631
PROT;MUSCLE;A0A8I5ZYE2	PROT	MUSCLE	A0A8I5ZYE2	0.694015	0.541092	1.28262	s3/s0	0.213954	0.250524	0.429247	0.459549
PROT;MUSCLE;A0A8I5ZYG7	PROT	MUSCLE	A0A8I5ZYG7	3.48859	0.56155	6.21244	s3/s0	4.09866e-06	3.24207e-05	3.11846e-05	0.000227614
PROT;MUSCLE;A0A8I5ZYK1	PROT	MUSCLE	A0A8I5ZYK1	-3.34964	0.659929	-5.07577	s3/s0	5.39115e-05	0.000188376	0.000207706	0.000774215
PROT;MUSCLE;A0A8I5ZYN9	PROT	MUSCLE	A0A8I5ZYN9	0.445318	0.325722	1.36717	s3/s0	0.186391	0.220996	0.0571758	0.0775152
PROT;MUSCLE;A0A8I5ZYQ5	PROT	MUSCLE	A0A8I5ZYQ5	-0.444055	0.34533	-1.28589	s3/s0	0.212832	0.249421	0.0247159	0.0369814
PROT;MUSCLE;A0A8I5ZYR3	PROT	MUSCLE	A0A8I5ZYR3	0.0972968	0.318769	0.305227	s3/s0	0.763274	0.790598	0.278363	0.311724
PROT;MUSCLE;A0A8I5ZYT7	PROT	MUSCLE	A0A8I5ZYT7	-0.213971	0.497639	-0.429973	s3/s0	0.671706	0.706963	0.776284	0.786296
PROT;MUSCLE;A0A8I5ZYV4	PROT	MUSCLE	A0A8I5ZYV4	4.68383	0.670127	6.98946	s3/s0	7.69404e-07	1.60625e-05	5.88766e-06	0.000110108
PROT;MUSCLE;A0A8I5ZYV7	PROT	MUSCLE	A0A8I5ZYV7	0.625804	0.2529	2.47451	s3/s0	0.0221895	0.0318019	0.123022	0.151754
PROT;MUSCLE;A0A8I5ZYZ8	PROT	MUSCLE	A0A8I5ZYZ8	0.00952107	0.233808	0.0407217	s3/s0	0.967912	0.971594	0.174152	0.20523
PROT;MUSCLE;A0A8I5ZZ13	PROT	MUSCLE	A0A8I5ZZ13	-1.13648	0.337335	-3.36899	s3/s0	0.00297752	0.00532323	0.00743797	0.0132295
PROT;MUSCLE;A0A8I5ZZ71	PROT	MUSCLE	A0A8I5ZZ71	1.61433	0.3611	4.4706	s3/s0	0.000222595	0.000578816	0.000347218	0.00111086
PROT;MUSCLE;A0A8I5ZZ84	PROT	MUSCLE	A0A8I5ZZ84	2.15006	0.384369	5.59374	s3/s0	1.63813e-05	7.94028e-05	0.000129248	0.000554749
PROT;MUSCLE;A0A8I5ZZ89	PROT	MUSCLE	A0A8I5ZZ89	2.4649	0.328314	7.50776	s3/s0	2.63547e-07	1.20965e-05	3.44182e-06	9.62106e-05
PROT;MUSCLE;A0A8I5ZZ96	PROT	MUSCLE	A0A8I5ZZ96	-1.97804	0.624025	-3.16981	s3/s0	0.00471728	0.00798765	0.00831937	0.0145263
PROT;MUSCLE;A0A8I5ZZA4	PROT	MUSCLE	A0A8I5ZZA4	1.42894	0.578032	2.47208	s3/s0	0.0223049	0.0319465	0.00105198	0.00261685
PROT;MUSCLE;A0A8I5ZZB1	PROT	MUSCLE	A0A8I5ZZB1	3.03302	0.955614	3.1739	s3/s0	0.00467318	0.00792294	0.0100629	0.0171317
PROT;MUSCLE;A0A8I5ZZF0	PROT	MUSCLE	A0A8I5ZZF0	-0.47257	0.304475	-1.55208	s3/s0	0.13596	0.166252	0.240117	0.273443
PROT;MUSCLE;A0A8I5ZZI8	PROT	MUSCLE	A0A8I5ZZI8	2.35068	0.500879	4.6931	s3/s0	0.000131836	0.000379293	0.000631125	0.00174279
PROT;MUSCLE;A0A8I5ZZM0	PROT	MUSCLE	A0A8I5ZZM0	0.405907	0.324561	1.25064	s3/s0	0.225169	0.262491	0.111924	0.139498
PROT;MUSCLE;A0A8I5ZZN6	PROT	MUSCLE	A0A8I5ZZN6	0.326315	0.227	1.43751	s3/s0	0.165679	0.198652	0.155454	0.185852
PROT;MUSCLE;A0A8I5ZZQ6	PROT	MUSCLE	A0A8I5ZZQ6	1.80266	0.544597	3.31008	s3/s0	0.00341346	0.00599696	0.0102061	0.0173218
PROT;MUSCLE;A0A8I5ZZR5	PROT	MUSCLE	A0A8I5ZZR5	1.00575	0.375685	2.67711	s3/s0	0.0142988	0.0214825	0.0476962	0.0663123
PROT;MUSCLE;A0A8I5ZZR6	PROT	MUSCLE	A0A8I5ZZR6	1.4434	0.3967	3.63852	s3/s0	0.00158638	0.00306274	0.00608947	0.011194
PROT;MUSCLE;A0A8I5ZZS7	PROT	MUSCLE	A0A8I5ZZS7	1.68971	0.393218	4.29715	s3/s0	0.000335255	0.000814996	0.00331384	0.00664078
PROT;MUSCLE;A0A8I5ZZT4	PROT	MUSCLE	A0A8I5ZZT4	0.616198	0.281427	2.18955	s3/s0	0.0402914	0.0546919	0.201128	0.233599
PROT;MUSCLE;A0A8I5ZZV3	PROT	MUSCLE	A0A8I5ZZV3	1.12999	0.245511	4.60259	s3/s0	0.0001631	0.000449819	0.000782368	0.00206121
PROT;MUSCLE;A0A8I5ZZX6	PROT	MUSCLE	A0A8I5ZZX6	1.28246	0.496038	2.5854	s3/s0	0.0174705	0.0256802	0.014242	0.0229999
PROT;MUSCLE;A0A8I5ZZZ2	PROT	MUSCLE	A0A8I5ZZZ2	2.73767	0.558945	4.89792	s3/s0	8.15899e-05	0.000257782	0.000118259	0.000522192
PROT;MUSCLE;A0A8I5ZZZ6	PROT	MUSCLE	A0A8I5ZZZ6	1.45965	0.414181	3.52419	s3/s0	0.00207369	0.00387319	0.00246934	0.00518796
PROT;MUSCLE;A0A8I6A052	PROT	MUSCLE	A0A8I6A052	-0.160847	0.340425	-0.47249	s3/s0	0.641573	0.679258	0.138595	0.168165
PROT;MUSCLE;A0A8I6A063	PROT	MUSCLE	A0A8I6A063	0.297023	0.31425	0.945179	s3/s0	0.355587	0.397931	0.177326	0.208425
PROT;MUSCLE;A0A8I6A072	PROT	MUSCLE	A0A8I6A072	0.266299	0.231984	1.14792	s3/s0	0.264235	0.303951	0.48698	0.514676
PROT;MUSCLE;A0A8I6A098	PROT	MUSCLE	A0A8I6A098	-1.32663	0.399392	-3.32162	s3/s0	0.0033234	0.00585432	0.0134333	0.0218976
PROT;MUSCLE;A0A8I6A0A3	PROT	MUSCLE	A0A8I6A0A3	0.954201	0.303463	3.14437	s3/s0	0.00500081	0.00841375	0.035913	0.0517741
PROT;MUSCLE;A0A8I6A0A6	PROT	MUSCLE	A0A8I6A0A6	1.10984	0.29466	3.76652	s3/s0	0.00117407	0.00236218	0.00077884	0.00205438
PROT;MUSCLE;A0A8I6A0B2	PROT	MUSCLE	A0A8I6A0B2	-1.26827	0.331197	-3.82936	s3/s0	0.00101247	0.00207173	0.00243392	0.00512329
PROT;MUSCLE;A0A8I6A0C7	PROT	MUSCLE	A0A8I6A0C7	-0.88449	0.270076	-3.27496	s3/s0	0.00370235	0.00644783	0.00627641	0.0114856
PROT;MUSCLE;A0A8I6A0C8	PROT	MUSCLE	A0A8I6A0C8	1.60178	0.47628	3.3631	s3/s0	0.00301854	0.0053878	0.0143721	0.023159
PROT;MUSCLE;A0A8I6A0E5	PROT	MUSCLE	A0A8I6A0E5	3.14836	0.471691	6.67462	s3/s0	1.50109e-06	2.00864e-05	1.54865e-05	0.000156694
PROT;MUSCLE;A0A8I6A0F3	PROT	MUSCLE	A0A8I6A0F3	-0.0147593	0.228483	-0.0645968	s3/s0	0.949121	0.95564	0.171581	0.202628
PROT;MUSCLE;A0A8I6A0F4	PROT	MUSCLE	A0A8I6A0F4	0.153976	0.517015	0.297818	s3/s0	0.768843	0.795367	0.890142	0.896119
PROT;MUSCLE;A0A8I6A0F7	PROT	MUSCLE	A0A8I6A0F7	-0.894398	0.373451	-2.39495	s3/s0	0.0262818	0.0370551	0.0333282	0.0484393
PROT;MUSCLE;A0A8I6A0G8	PROT	MUSCLE	A0A8I6A0G8	0.864656	0.495924	1.74353	s3/s0	0.0962367	0.120734	0.0973867	0.123503
PROT;MUSCLE;A0A8I6A0L0	PROT	MUSCLE	A0A8I6A0L0	-0.451301	0.411046	-1.09794	s3/s0	0.284974	0.325537	0.224595	0.257903
PROT;MUSCLE;A0A8I6A0M3	PROT	MUSCLE	A0A8I6A0M3	1.62596	0.321046	5.06458	s3/s0	5.53316e-05	0.000192218	0.000431408	0.00131152
PROT;MUSCLE;A0A8I6A0M4	PROT	MUSCLE	A0A8I6A0M4	-0.727729	0.272649	-2.6691	s3/s0	0.0145523	0.0218007	0.0451549	0.0631697
PROT;MUSCLE;A0A8I6A0T5	PROT	MUSCLE	A0A8I6A0T5	0.70071	0.334082	2.09742	s3/s0	0.0485591	0.0647004	0.103662	0.130309
PROT;MUSCLE;A0A8I6A0T8	PROT	MUSCLE	A0A8I6A0T8	3.21041	0.443877	7.23266	s3/s0	4.63313e-07	1.38277e-05	2.22687e-06	8.20341e-05
PROT;MUSCLE;A0A8I6A0W6	PROT	MUSCLE	A0A8I6A0W6	0.742735	0.270881	2.74192	s3/s0	0.0123948	0.0188581	0.0332811	0.0483816
PROT;MUSCLE;A0A8I6A111	PROT	MUSCLE	A0A8I6A111	1.49342	0.440992	3.38651	s3/s0	0.00285874	0.00513033	0.0130087	0.0212949
PROT;MUSCLE;A0A8I6A119	PROT	MUSCLE	A0A8I6A119	0.910417	0.269919	3.37292	s3/s0	0.00295046	0.00527914	0.024086	0.0361865
PROT;MUSCLE;A0A8I6A147	PROT	MUSCLE	A0A8I6A147	2.58592	0.381772	6.77348	s3/s0	1.21521e-06	1.83031e-05	8.39099e-06	0.000127577
PROT;MUSCLE;A0A8I6A149	PROT	MUSCLE	A0A8I6A149	0.963598	0.497528	1.93677	s3/s0	0.0666927	0.0864554	0.0671911	0.0893849
PROT;MUSCLE;A0A8I6A157	PROT	MUSCLE	A0A8I6A157	-3.02063	0.673372	-4.48582	s3/s0	0.000214746	0.000561505	0.00102982	0.00257286
PROT;MUSCLE;A0A8I6A161	PROT	MUSCLE	A0A8I6A161	1.65228	0.370819	4.45577	s3/s0	0.000230522	0.000594742	0.00216412	0.00466407
PROT;MUSCLE;A0A8I6A163	PROT	MUSCLE	A0A8I6A163	-0.698164	0.304146	-2.29549	s3/s0	0.0323823	0.044776	0.000645483	0.0017728
PROT;MUSCLE;A0A8I6A169	PROT	MUSCLE	A0A8I6A169	0.509689	0.376833	1.35256	s3/s0	0.190944	0.225947	0.37695	0.408265
PROT;MUSCLE;A0A8I6A183	PROT	MUSCLE	A0A8I6A183	1.98156	0.332728	5.95549	s3/s0	7.2474e-06	4.52329e-05	4.61821e-05	0.000280796
PROT;MUSCLE;A0A8I6A1D9	PROT	MUSCLE	A0A8I6A1D9	1.06457	0.272089	3.91256	s3/s0	0.000831991	0.00175244	0.00220523	0.0047341
PROT;MUSCLE;A0A8I6A1K0	PROT	MUSCLE	A0A8I6A1K0	2.10648	0.417036	5.05107	s3/s0	5.70959e-05	0.000197102	0.000620481	0.00172209
PROT;MUSCLE;A0A8I6A1K5	PROT	MUSCLE	A0A8I6A1K5	1.13326	0.479549	2.36318	s3/s0	0.0281043	0.0394057	0.0739234	0.0969528
PROT;MUSCLE;A0A8I6A1N7	PROT	MUSCLE	A0A8I6A1N7	1.98462	0.606065	3.27459	s3/s0	0.00370552	0.00645165	0.00271109	0.00562246
PROT;MUSCLE;A0A8I6A1P8	PROT	MUSCLE	A0A8I6A1P8	6.16145	0.862946	7.14002	s3/s0	5.61539e-07	1.45845e-05	2.0959e-06	7.99227e-05
PROT;MUSCLE;A0A8I6A1T2	PROT	MUSCLE	A0A8I6A1T2	1.40188	0.266896	5.25253	s3/s0	3.58033e-05	0.000139423	0.00039374	0.00122178
PROT;MUSCLE;A0A8I6A1T4	PROT	MUSCLE	A0A8I6A1T4	1.24203	0.275727	4.50457	s3/s0	0.000205462	0.000540876	0.001483	0.00344242
PROT;MUSCLE;A0A8I6A1Y5	PROT	MUSCLE	A0A8I6A1Y5	0.503782	0.197902	2.54561	s3/s0	0.0190432	0.0277569	0.0163221	0.0258218
PROT;MUSCLE;A0A8I6A1Z5	PROT	MUSCLE	A0A8I6A1Z5	3.39268	0.447346	7.58403	s3/s0	2.25793e-07	1.17841e-05	1.90606e-06	7.84572e-05
PROT;MUSCLE;A0A8I6A254	PROT	MUSCLE	A0A8I6A254	0.0820166	0.254389	0.322406	s3/s0	0.750413	0.778557	0.660956	0.679073
PROT;MUSCLE;A0A8I6A256	PROT	MUSCLE	A0A8I6A256	1.58186	0.294793	5.36599	s3/s0	2.75713e-05	0.000114756	8.71059e-05	0.000427558
PROT;MUSCLE;A0A8I6A269	PROT	MUSCLE	A0A8I6A269	-1.08651	0.39216	-2.77057	s3/s0	0.0116324	0.0178048	0.0133862	0.0218369
PROT;MUSCLE;A0A8I6A280	PROT	MUSCLE	A0A8I6A280	0.128012	0.260309	0.491769	s3/s0	0.628112	0.666611	0.0461394	0.0643648
PROT;MUSCLE;A0A8I6A287	PROT	MUSCLE	A0A8I6A287	-1.77897	0.395823	-4.49435	s3/s0	0.000210469	0.000551636	0.000265509	0.000911322
PROT;MUSCLE;A0A8I6A2A1	PROT	MUSCLE	A0A8I6A2A1	0.533516	0.290643	1.83564	s3/s0	0.0809753	0.103206	0.251304	0.28461
PROT;MUSCLE;A0A8I6A2A6	PROT	MUSCLE	A0A8I6A2A6	0.937789	0.267309	3.50826	s3/s0	0.00215238	0.00399866	0.0123841	0.0204346
PROT;MUSCLE;A0A8I6A2B7	PROT	MUSCLE	A0A8I6A2B7	-0.258122	0.19715	-1.30926	s3/s0	0.204945	0.240959	0.219235	0.252143
PROT;MUSCLE;A0A8I6A2E1	PROT	MUSCLE	A0A8I6A2E1	1.28547	0.323686	3.97134	s3/s0	0.000724163	0.00155345	0.00355012	0.00705426
PROT;MUSCLE;A0A8I6A2H9	PROT	MUSCLE	A0A8I6A2H9	0.169398	0.24296	0.697227	s3/s0	0.493501	0.536347	0.70142	0.716629
PROT;MUSCLE;A0A8I6A2J1	PROT	MUSCLE	A0A8I6A2J1	3.18442	0.595696	5.34571	s3/s0	2.88866e-05	0.000118584	0.000208356	0.000775801
PROT;MUSCLE;A0A8I6A2T3	PROT	MUSCLE	A0A8I6A2T3	-3.2876	0.502337	-6.54462	s3/s0	1.98563e-06	2.23918e-05	1.9712e-05	0.000172721
PROT;MUSCLE;A0A8I6A2V9	PROT	MUSCLE	A0A8I6A2V9	1.04486	0.20779	5.02843	s3/s0	6.01838e-05	0.000205504	0.000563314	0.00160596
PROT;MUSCLE;A0A8I6A2W1	PROT	MUSCLE	A0A8I6A2W1	2.66408	0.461432	5.7735	s3/s0	1.09032e-05	5.94451e-05	0.000101258	0.000473013
PROT;MUSCLE;A0A8I6A2W7	PROT	MUSCLE	A0A8I6A2W7	-2.27033	0.605037	-3.75238	s3/s0	0.00121382	0.00243761	0.00245542	0.00516041
PROT;MUSCLE;A0A8I6A2Y6	PROT	MUSCLE	A0A8I6A2Y6	1.01487	0.348237	2.91431	s3/s0	0.00843538	0.0134157	0.00525494	0.00987097
PROT;MUSCLE;A0A8I6A2Z6	PROT	MUSCLE	A0A8I6A2Z6	1.08112	0.376036	2.87504	s3/s0	0.00921366	0.0144824	0.0484335	0.0672099
PROT;MUSCLE;A0A8I6A310	PROT	MUSCLE	A0A8I6A310	-0.193187	0.251225	-0.768981	s3/s0	0.450683	0.493716	0.343357	0.37583
PROT;MUSCLE;A0A8I6A315	PROT	MUSCLE	A0A8I6A315	0.59638	0.277152	2.15181	s3/s0	0.0435096	0.0585901	0.0316306	0.0461929
PROT;MUSCLE;A0A8I6A320	PROT	MUSCLE	A0A8I6A320	0.145292	0.414402	0.350607	s3/s0	0.729464	0.760028	0.0644672	0.0861784
PROT;MUSCLE;A0A8I6A326	PROT	MUSCLE	A0A8I6A326	1.32645	0.402427	3.29613	s3/s0	0.00352549	0.00617733	0.0237712	0.0358114
PROT;MUSCLE;A0A8I6A354	PROT	MUSCLE	A0A8I6A354	2.56108	0.414044	6.18551	s3/s0	4.34928e-06	3.33014e-05	4.18595e-05	0.000267252
PROT;MUSCLE;A0A8I6A366	PROT	MUSCLE	A0A8I6A366	2.81025	0.506128	5.55244	s3/s0	1.79963e-05	8.49223e-05	0.000207725	0.000774215
PROT;MUSCLE;A0A8I6A371	PROT	MUSCLE	A0A8I6A371	1.95752	0.393612	4.97323	s3/s0	6.84398e-05	0.000225298	0.000625757	0.00173087
PROT;MUSCLE;A0A8I6A388	PROT	MUSCLE	A0A8I6A388	0.47209	0.324352	1.45549	s3/s0	0.160694	0.193416	0.460788	0.489583
PROT;MUSCLE;A0A8I6A394	PROT	MUSCLE	A0A8I6A394	1.56257	0.493576	3.16582	s3/s0	0.0047607	0.00805497	0.0241674	0.036284
PROT;MUSCLE;A0A8I6A3A7	PROT	MUSCLE	A0A8I6A3A7	0.0747033	0.197161	0.378895	s3/s0	0.708665	0.741485	0.188235	0.220018
PROT;MUSCLE;A0A8I6A3A8	PROT	MUSCLE	A0A8I6A3A8	3.7693	0.591916	6.36797	s3/s0	2.91423e-06	2.70397e-05	2.61392e-05	0.000205531
PROT;MUSCLE;A0A8I6A3C7	PROT	MUSCLE	A0A8I6A3C7	2.20069	0.326994	6.73004	s3/s0	1.33321e-06	1.912e-05	1.40952e-05	0.000152686
PROT;MUSCLE;A0A8I6A3F2	PROT	MUSCLE	A0A8I6A3F2	4.16688	0.636432	6.54725	s3/s0	1.97442e-06	2.23918e-05	7.40634e-06	0.000120981
PROT;MUSCLE;A0A8I6A3J7	PROT	MUSCLE	A0A8I6A3J7	-1.22455	0.43014	-2.84687	s3/s0	0.00981363	0.0153305	0.00945533	0.0162186
PROT;MUSCLE;A0A8I6A3N4	PROT	MUSCLE	A0A8I6A3N4	-1.89394	0.607847	-3.11582	s3/s0	0.00533875	0.00891413	0.00695196	0.0125204
PROT;MUSCLE;A0A8I6A3P8	PROT	MUSCLE	A0A8I6A3P8	1.70164	0.31716	5.36526	s3/s0	2.76178e-05	0.000114877	0.000103957	0.000481264
PROT;MUSCLE;A0A8I6A3P9	PROT	MUSCLE	A0A8I6A3P9	1.38003	0.293714	4.69856	s3/s0	0.000130157	0.000375372	2.51763e-05	0.000201028
PROT;MUSCLE;A0A8I6A3R6	PROT	MUSCLE	A0A8I6A3R6	2.57007	0.47597	5.39964	s3/s0	2.55216e-05	0.000108529	0.00015924	0.00064488
PROT;MUSCLE;A0A8I6A3U6	PROT	MUSCLE	A0A8I6A3U6	2.94481	0.45783	6.4321	s3/s0	2.53414e-06	2.55419e-05	5.69997e-06	0.000108678
PROT;MUSCLE;A0A8I6A3Y7	PROT	MUSCLE	A0A8I6A3Y7	1.13123	0.396739	2.85133	s3/s0	0.0097163	0.0151964	0.0588181	0.0794804
PROT;MUSCLE;A0A8I6A420	PROT	MUSCLE	A0A8I6A420	0.603375	0.42447	1.42148	s3/s0	0.170229	0.203405	0.175024	0.206111
PROT;MUSCLE;A0A8I6A425	PROT	MUSCLE	A0A8I6A425	-1.68473	0.319639	-5.27071	s3/s0	3.43322e-05	0.000135172	4.38914e-05	0.000274521
PROT;MUSCLE;A0A8I6A458	PROT	MUSCLE	A0A8I6A458	2.65544	0.559803	4.74353	s3/s0	0.000117118	0.000344462	0.00104603	0.00260403
PROT;MUSCLE;A0A8I6A471	PROT	MUSCLE	A0A8I6A471	-0.134913	0.502999	-0.268217	s3/s0	0.791216	0.814373	0.684013	0.700362
PROT;MUSCLE;A0A8I6A472	PROT	MUSCLE	A0A8I6A472	1.65507	0.369202	4.48283	s3/s0	0.000216267	0.000564587	0.000130562	0.00055821
PROT;MUSCLE;A0A8I6A4A2	PROT	MUSCLE	A0A8I6A4A2	-0.16392	0.223258	-0.734216	s3/s0	0.471141	0.514418	0.570309	0.593896
PROT;MUSCLE;A0A8I6A4C2	PROT	MUSCLE	A0A8I6A4C2	1.27233	0.286016	4.44844	s3/s0	0.00023454	0.000603455	0.000158424	0.000642756
PROT;MUSCLE;A0A8I6A4E3	PROT	MUSCLE	A0A8I6A4E3	0.745229	0.48447	1.53824	s3/s0	0.139299	0.169894	0.256986	0.290347
PROT;MUSCLE;A0A8I6A4G0	PROT	MUSCLE	A0A8I6A4G0	1.29636	0.247164	5.24494	s3/s0	3.64356e-05	0.000141142	0.000229564	0.000824569
PROT;MUSCLE;A0A8I6A4J7	PROT	MUSCLE	A0A8I6A4J7	1.17738	0.603119	1.95216	s3/s0	0.0647268	0.0842214	0.159718	0.190432
PROT;MUSCLE;A0A8I6A4K3	PROT	MUSCLE	A0A8I6A4K3	2.47063	0.38175	6.47186	s3/s0	2.32444e-06	2.43402e-05	2.48232e-05	0.000199706
PROT;MUSCLE;A0A8I6A4L1	PROT	MUSCLE	A0A8I6A4L1	0.186433	0.686296	0.27165	s3/s0	0.78861	0.812124	0.349811	0.382134
PROT;MUSCLE;A0A8I6A4N7	PROT	MUSCLE	A0A8I6A4N7	3.47219	0.714057	4.86263	s3/s0	8.86063e-05	0.00027571	0.000486568	0.00142869
PROT;MUSCLE;A0A8I6A4P1	PROT	MUSCLE	A0A8I6A4P1	0.425025	0.331238	1.28314	s3/s0	0.213775	0.250359	0.105501	0.132443
PROT;MUSCLE;A0A8I6A4P4	PROT	MUSCLE	A0A8I6A4P4	-0.419321	0.272286	-1.54	s3/s0	0.138869	0.169432	0.147237	0.177411
PROT;MUSCLE;A0A8I6A4Q2	PROT	MUSCLE	A0A8I6A4Q2	1.19416	0.389691	3.06438	s3/s0	0.00600416	0.00989494	0.000913656	0.002339
PROT;MUSCLE;A0A8I6A4U0	PROT	MUSCLE	A0A8I6A4U0	4.27686	0.62299	6.86505	s3/s0	1.00039e-06	1.72312e-05	4.61915e-06	0.000106176
PROT;MUSCLE;A0A8I6A4W2	PROT	MUSCLE	A0A8I6A4W2	0.554497	0.313565	1.76836	s3/s0	0.0918955	0.115738	0.119386	0.147766
PROT;MUSCLE;A0A8I6A4W6	PROT	MUSCLE	A0A8I6A4W6	-0.241922	0.310072	-0.780213	s3/s0	0.44419	0.487169	0.443893	0.473462
PROT;MUSCLE;A0A8I6A523	PROT	MUSCLE	A0A8I6A523	-1.13103	0.376434	-3.00458	s3/s0	0.00687871	0.0111523	0.00623424	0.0114147
PROT;MUSCLE;A0A8I6A571	PROT	MUSCLE	A0A8I6A571	-1.46198	0.368167	-3.97098	s3/s0	0.000724783	0.00155391	0.00222014	0.0047584
PROT;MUSCLE;A0A8I6A585	PROT	MUSCLE	A0A8I6A585	0.406984	0.261058	1.55898	s3/s0	0.134321	0.164492	0.05663	0.0769167
PROT;MUSCLE;A0A8I6A592	PROT	MUSCLE	A0A8I6A592	0.7635	0.566616	1.34747	s3/s0	0.192548	0.227682	0.482495	0.510344
PROT;MUSCLE;A0A8I6A596	PROT	MUSCLE	A0A8I6A596	1.57185	0.336267	4.67441	s3/s0	0.000137753	0.00039424	0.000834447	0.00217411
PROT;MUSCLE;A0A8I6A5A0	PROT	MUSCLE	A0A8I6A5A0	2.46535	0.487589	5.0562	s3/s0	5.64195e-05	0.000195073	0.000621754	0.00172486
PROT;MUSCLE;A0A8I6A5D1	PROT	MUSCLE	A0A8I6A5D1	1.46877	0.279357	5.2577	s3/s0	3.53788e-05	0.000138348	0.000288765	0.000967487
PROT;MUSCLE;A0A8I6A5D2	PROT	MUSCLE	A0A8I6A5D2	2.33001	0.446293	5.2208	s3/s0	3.85248e-05	0.00014623	0.000384763	0.001199
PROT;MUSCLE;A0A8I6A5E1	PROT	MUSCLE	A0A8I6A5E1	2.40362	0.369119	6.51179	s3/s0	2.13177e-06	2.34388e-05	2.22405e-05	0.000185722
PROT;MUSCLE;A0A8I6A5E2	PROT	MUSCLE	A0A8I6A5E2	-1.63168	0.312211	-5.22623	s3/s0	3.80445e-05	0.000144991	0.00020258	0.00076106
PROT;MUSCLE;A0A8I6A5F1	PROT	MUSCLE	A0A8I6A5F1	2.38378	0.475382	5.01444	s3/s0	6.2176e-05	0.000210454	0.000643971	0.00177011
PROT;MUSCLE;A0A8I6A5F8	PROT	MUSCLE	A0A8I6A5F8	0.122409	0.247622	0.494339	s3/s0	0.626328	0.665039	0.467947	0.496046
PROT;MUSCLE;A0A8I6A5K3	PROT	MUSCLE	A0A8I6A5K3	0.885503	0.311391	2.8437	s3/s0	0.00988337	0.0154139	0.0334495	0.048605
PROT;MUSCLE;A0A8I6A5L4	PROT	MUSCLE	A0A8I6A5L4	3.24544	0.793761	4.08868	s3/s0	0.000548776	0.0012169	0.00044759	0.00134277
PROT;MUSCLE;A0A8I6A5M6	PROT	MUSCLE	A0A8I6A5M6	1.33259	0.561444	2.3735	s3/s0	0.0274997	0.0386484	0.111785	0.139377
PROT;MUSCLE;A0A8I6A5U2	PROT	MUSCLE	A0A8I6A5U2	-0.26169	0.199171	-1.3139	s3/s0	0.20341	0.239239	0.410762	0.441551
PROT;MUSCLE;A0A8I6A5U6	PROT	MUSCLE	A0A8I6A5U6	2.51589	0.360613	6.9767	s3/s0	7.90331e-07	1.62932e-05	7.93834e-06	0.000124986
PROT;MUSCLE;A0A8I6A5Y0	PROT	MUSCLE	A0A8I6A5Y0	1.65536	0.266691	6.20705	s3/s0	4.14762e-06	3.26514e-05	3.88871e-05	0.000257826
PROT;MUSCLE;A0A8I6A614	PROT	MUSCLE	A0A8I6A614	1.605	0.376832	4.25919	s3/s0	0.000366718	0.000874317	0.00254455	0.00533409
PROT;MUSCLE;A0A8I6A632	PROT	MUSCLE	A0A8I6A632	-1.45032	0.269602	-5.37947	s3/s0	2.67307e-05	0.000112535	6.06326e-05	0.000335847
PROT;MUSCLE;A0A8I6A653	PROT	MUSCLE	A0A8I6A653	0.734735	0.31798	2.31063	s3/s0	0.031376	0.0435214	0.01839	0.0285873
PROT;MUSCLE;A0A8I6A660	PROT	MUSCLE	A0A8I6A660	1.97527	0.291323	6.78033	s3/s0	1.1976e-06	1.83031e-05	7.4091e-06	0.000120981
PROT;MUSCLE;A0A8I6A668	PROT	MUSCLE	A0A8I6A668	3.29015	0.542804	6.06139	s3/s0	5.72448e-06	3.92153e-05	1.94268e-05	0.000171553
PROT;MUSCLE;A0A8I6A685	PROT	MUSCLE	A0A8I6A685	0.489506	0.213698	2.29065	s3/s0	0.03271	0.0451723	0.0706597	0.0933965
PROT;MUSCLE;A0A8I6A693	PROT	MUSCLE	A0A8I6A693	-2.28788	0.751146	-3.04586	s3/s0	0.00626286	0.0102628	0.0121963	0.0201955
PROT;MUSCLE;A0A8I6A6A2	PROT	MUSCLE	A0A8I6A6A2	1.85013	0.47946	3.85878	s3/s0	0.000944584	0.00194976	0.00858312	0.0149322
PROT;MUSCLE;A0A8I6A6B0	PROT	MUSCLE	A0A8I6A6B0	-2.186	0.417636	-5.23424	s3/s0	3.73473e-05	0.000143321	0.000218161	0.000797788
PROT;MUSCLE;A0A8I6A6B7	PROT	MUSCLE	A0A8I6A6B7	0.296703	0.223761	1.32599	s3/s0	0.199445	0.235121	0.0189498	0.02938
PROT;MUSCLE;A0A8I6A6G8	PROT	MUSCLE	A0A8I6A6G8	-0.480914	0.291245	-1.65123	s3/s0	0.113943	0.1414	0.314407	0.347253
PROT;MUSCLE;A0A8I6A6H8	PROT	MUSCLE	A0A8I6A6H8	1.2592	0.279392	4.50694	s3/s0	0.000204315	0.000538715	0.00036471	0.00115007
PROT;MUSCLE;A0A8I6A6J5	PROT	MUSCLE	A0A8I6A6J5	1.16005	0.27843	4.1664	s3/s0	0.000456665	0.00104532	0.0038938	0.00764279
PROT;MUSCLE;A0A8I6A6K6	PROT	MUSCLE	A0A8I6A6K6	1.36116	0.263787	5.16008	s3/s0	4.43348e-05	0.000162217	0.000162136	0.000653
PROT;MUSCLE;A0A8I6A6K8	PROT	MUSCLE	A0A8I6A6K8	2.90469	0.47727	6.08604	s3/s0	5.41967e-06	3.78918e-05	4.82383e-05	0.000288371
PROT;MUSCLE;A0A8I6A6M3	PROT	MUSCLE	A0A8I6A6M3	4.13999	0.538456	7.68863	s3/s0	1.82885e-07	1.14904e-05	4.14197e-07	4.5541e-05
PROT;MUSCLE;A0A8I6A6N4	PROT	MUSCLE	A0A8I6A6N4	0.677954	0.31892	2.12578	s3/s0	0.0458638	0.0613969	0.121054	0.149606
PROT;MUSCLE;A0A8I6A6S4	PROT	MUSCLE	A0A8I6A6S4	0.134386	0.279898	0.480124	s3/s0	0.636228	0.67414	0.00588059	0.0108789
PROT;MUSCLE;A0A8I6A6W5	PROT	MUSCLE	A0A8I6A6W5	1.22228	0.304351	4.01602	s3/s0	0.000651613	0.00141731	0.00229187	0.00488039
PROT;MUSCLE;A0A8I6A6W7	PROT	MUSCLE	A0A8I6A6W7	0.933064	0.434571	2.14709	s3/s0	0.0439282	0.0591297	0.100542	0.126991
PROT;MUSCLE;A0A8I6A726	PROT	MUSCLE	A0A8I6A726	1.6296	0.312307	5.21793	s3/s0	3.87819e-05	0.00014687	0.000185541	0.000714542
PROT;MUSCLE;A0A8I6A754	PROT	MUSCLE	A0A8I6A754	0.248856	0.391996	0.634843	s3/s0	0.53256	0.573974	0.104082	0.130787
PROT;MUSCLE;A0A8I6A768	PROT	MUSCLE	A0A8I6A768	-1.92476	0.473625	-4.06389	s3/s0	0.000581901	0.00128174	0.00169419	0.00384089
PROT;MUSCLE;A0A8I6A784	PROT	MUSCLE	A0A8I6A784	-1.80268	0.93095	-1.93639	s3/s0	0.0667423	0.0865028	0.121543	0.150153
PROT;MUSCLE;A0A8I6A794	PROT	MUSCLE	A0A8I6A794	-2.55559	0.44201	-5.78176	s3/s0	1.07023e-05	5.87794e-05	3.0337e-05	0.000223862
PROT;MUSCLE;A0A8I6A795	PROT	MUSCLE	A0A8I6A795	2.0259	0.313076	6.47095	s3/s0	2.32906e-06	2.435e-05	7.41468e-06	0.000120981
PROT;MUSCLE;A0A8I6A7A1	PROT	MUSCLE	A0A8I6A7A1	2.06325	0.374417	5.51057	s3/s0	1.97996e-05	9.08964e-05	0.000132336	0.000562354
PROT;MUSCLE;A0A8I6A7D1	PROT	MUSCLE	A0A8I6A7D1	1.11432	0.343964	3.23963	s3/s0	0.00401704	0.00693365	0.0208265	0.0318628
PROT;MUSCLE;A0A8I6A7D3	PROT	MUSCLE	A0A8I6A7D3	1.55358	0.344337	4.51179	s3/s0	0.000201991	0.000533441	0.000896156	0.00230216
PROT;MUSCLE;A0A8I6A7J1	PROT	MUSCLE	A0A8I6A7J1	-1.89597	0.444485	-4.26553	s3/s0	0.000361263	0.00086475	0.00192512	0.00426604
PROT;MUSCLE;A0A8I6A7K2	PROT	MUSCLE	A0A8I6A7K2	-0.260255	0.352882	-0.737514	s3/s0	0.469177	0.512444	0.516535	0.541918
PROT;MUSCLE;A0A8I6A7R6	PROT	MUSCLE	A0A8I6A7R6	3.21318	0.534255	6.01432	s3/s0	6.35623e-06	4.14448e-05	4.0836e-05	0.000263339
PROT;MUSCLE;A0A8I6A7S3	PROT	MUSCLE	A0A8I6A7S3	0.162642	0.251806	0.645901	s3/s0	0.525516	0.567031	0.39722	0.42846
PROT;MUSCLE;A0A8I6A822	PROT	MUSCLE	A0A8I6A822	2.4593	0.367284	6.69592	s3/s0	1.43413e-06	1.96694e-05	1.49425e-05	0.000154993
PROT;MUSCLE;A0A8I6A829	PROT	MUSCLE	A0A8I6A829	2.05526	0.441073	4.65968	s3/s0	0.000142606	0.000404982	0.00047258	0.00139996
PROT;MUSCLE;A0A8I6A858	PROT	MUSCLE	A0A8I6A858	1.44513	0.326264	4.42934	s3/s0	0.000245354	0.000627609	0.00112823	0.00276382
PROT;MUSCLE;A0A8I6A864	PROT	MUSCLE	A0A8I6A864	-3.5183	0.723888	-4.86028	s3/s0	8.90941e-05	0.000276327	0.000161215	0.000651277
PROT;MUSCLE;A0A8I6A8I7	PROT	MUSCLE	A0A8I6A8I7	1.21813	0.250533	4.86216	s3/s0	8.87028e-05	0.000275765	0.000337581	0.00108823
PROT;MUSCLE;A0A8I6A8K6	PROT	MUSCLE	A0A8I6A8K6	1.80206	0.395738	4.55366	s3/s0	0.000183015	0.000493399	0.000963236	0.0024384
PROT;MUSCLE;A0A8I6A8L3	PROT	MUSCLE	A0A8I6A8L3	-0.132958	0.301822	-0.440519	s3/s0	0.664176	0.700379	0.196926	0.229243
PROT;MUSCLE;A0A8I6A8M7	PROT	MUSCLE	A0A8I6A8M7	0.647693	0.423413	1.5297	s3/s0	0.141392	0.17216	0.139366	0.169007
PROT;MUSCLE;A0A8I6A8V9	PROT	MUSCLE	A0A8I6A8V9	2.72712	0.451814	6.03595	s3/s0	6.05752e-06	4.02724e-05	6.61739e-05	0.000358415
PROT;MUSCLE;A0A8I6A8W4	PROT	MUSCLE	A0A8I6A8W4	-3.36149	0.47964	-7.00837	s3/s0	7.3944e-07	1.59921e-05	2.90582e-06	9.08518e-05
PROT;MUSCLE;A0A8I6A8X0	PROT	MUSCLE	A0A8I6A8X0	-1.5871	0.433932	-3.65748	s3/s0	0.0015173	0.00294921	0.00454421	0.0087298
PROT;MUSCLE;A0A8I6A8Y4	PROT	MUSCLE	A0A8I6A8Y4	-1.93678	0.558566	-3.46741	s3/s0	0.00236779	0.00433056	0.00507674	0.00959107
PROT;MUSCLE;A0A8I6A8Y6	PROT	MUSCLE	A0A8I6A8Y6	2.3473	0.39838	5.89212	s3/s0	8.35124e-06	4.94558e-05	7.0266e-05	0.000372625
PROT;MUSCLE;A0A8I6A8Z7	PROT	MUSCLE	A0A8I6A8Z7	1.82225	0.281144	6.48155	s3/s0	2.2761e-06	2.42576e-05	2.08705e-05	0.000178577
PROT;MUSCLE;A0A8I6A913	PROT	MUSCLE	A0A8I6A913	-0.872662	0.335949	-2.5976	s3/s0	0.0170131	0.0250694	0.0385054	0.0549589
PROT;MUSCLE;A0A8I6A938	PROT	MUSCLE	A0A8I6A938	3.83368	0.554088	6.9189	s3/s0	8.92702e-07	1.69016e-05	5.43031e-06	0.000107579
PROT;MUSCLE;A0A8I6A940	PROT	MUSCLE	A0A8I6A940	0.931659	0.279642	3.33162	s3/s0	0.00324729	0.00574018	0.0212714	0.0324081
PROT;MUSCLE;A0A8I6A965	PROT	MUSCLE	A0A8I6A965	1.17401	0.231911	5.06231	s3/s0	5.56235e-05	0.000192985	0.000445102	0.00133965
PROT;MUSCLE;A0A8I6A9F9	PROT	MUSCLE	A0A8I6A9F9	1.84074	0.33495	5.49556	s3/s0	2.04899e-05	9.27967e-05	6.4008e-05	0.000350661
PROT;MUSCLE;A0A8I6A9G4	PROT	MUSCLE	A0A8I6A9G4	2.81509	0.569778	4.94068	s3/s0	7.38379e-05	0.000238428	0.000418847	0.00128398
PROT;MUSCLE;A0A8I6A9I8	PROT	MUSCLE	A0A8I6A9I8	0.202309	0.289753	0.698214	s3/s0	0.492896	0.535866	0.0020754	0.00452833
PROT;MUSCLE;A0A8I6A9K9	PROT	MUSCLE	A0A8I6A9K9	0.289199	0.260369	1.11073	s3/s0	0.279557	0.320125	0.106686	0.133703
PROT;MUSCLE;A0A8I6A9N8	PROT	MUSCLE	A0A8I6A9N8	2.14844	0.339629	6.32584	s3/s0	3.19528e-06	2.84855e-05	6.60348e-06	0.000115414
PROT;MUSCLE;A0A8I6A9R8	PROT	MUSCLE	A0A8I6A9R8	2.75704	0.37386	7.37451	s3/s0	3.45923e-07	1.29918e-05	2.85492e-06	9.08518e-05
PROT;MUSCLE;A0A8I6A9S0	PROT	MUSCLE	A0A8I6A9S0	-0.201582	0.395473	-0.509723	s3/s0	0.615695	0.655013	0.257734	0.290943
PROT;MUSCLE;A0A8I6A9T5	PROT	MUSCLE	A0A8I6A9T5	-0.40637	0.244779	-1.66015	s3/s0	0.112119	0.13932	0.0494845	0.0684954
PROT;MUSCLE;A0A8I6A9V7	PROT	MUSCLE	A0A8I6A9V7	1.97491	0.364788	5.41386	s3/s0	2.47026e-05	0.000106027	0.000129206	0.000554749
PROT;MUSCLE;A0A8I6A9W5	PROT	MUSCLE	A0A8I6A9W5	0.435927	0.240442	1.81302	s3/s0	0.0845144	0.107348	0.129697	0.158829
PROT;MUSCLE;A0A8I6A9Y1	PROT	MUSCLE	A0A8I6A9Y1	2.7142	0.399948	6.78639	s3/s0	1.18226e-06	1.83031e-05	8.42402e-06	0.000127577
PROT;MUSCLE;A0A8I6A9Z2	PROT	MUSCLE	A0A8I6A9Z2	0.977649	0.447567	2.18436	s3/s0	0.0407204	0.055172	0.085342	0.109961
PROT;MUSCLE;A0A8I6AA61	PROT	MUSCLE	A0A8I6AA61	0.0877724	0.321687	0.272851	s3/s0	0.7877	0.811313	0.622668	0.643746
PROT;MUSCLE;A0A8I6AA70	PROT	MUSCLE	A0A8I6AA70	-0.0289267	0.241574	-0.119742	s3/s0	0.905854	0.918383	0.583626	0.606424
PROT;MUSCLE;A0A8I6AAC9	PROT	MUSCLE	A0A8I6AAC9	-0.167315	0.291752	-0.573482	s3/s0	0.572563	0.613082	0.672312	0.689023
PROT;MUSCLE;A0A8I6AAE1	PROT	MUSCLE	A0A8I6AAE1	3.63834	0.529859	6.86661	s3/s0	9.97076e-07	1.72191e-05	1.24044e-05	0.000147444
PROT;MUSCLE;A0A8I6AAE7	PROT	MUSCLE	A0A8I6AAE7	-1.06766	0.348781	-3.06113	s3/s0	0.00604883	0.00996358	0.0336499	0.048853
PROT;MUSCLE;A0A8I6AAG1	PROT	MUSCLE	A0A8I6AAG1	3.15227	0.458192	6.87979	s3/s0	9.69642e-07	1.71494e-05	5.9817e-06	0.000110108
PROT;MUSCLE;A0A8I6AAH7	PROT	MUSCLE	A0A8I6AAH7	-0.198029	0.233555	-0.847893	s3/s0	0.406299	0.44882	0.0495561	0.0685801
PROT;MUSCLE;A0A8I6AAL1	PROT	MUSCLE	A0A8I6AAL1	-1.67791	0.420947	-3.98603	s3/s0	0.000699457	0.00150745	0.00273978	0.00566948
PROT;MUSCLE;A0A8I6AAM9	PROT	MUSCLE	A0A8I6AAM9	2.68295	0.641765	4.18058	s3/s0	0.000441607	0.00101827	0.00248782	0.00522513
PROT;MUSCLE;A0A8I6AAN3	PROT	MUSCLE	A0A8I6AAN3	3.64503	0.532725	6.84224	s3/s0	1.04994e-06	1.7491e-05	5.1166e-06	0.000106888
PROT;MUSCLE;A0A8I6AAP2	PROT	MUSCLE	A0A8I6AAP2	0.684961	0.31978	2.14197	s3/s0	0.0443863	0.0596854	0.0801341	0.103941
PROT;MUSCLE;A0A8I6AAP8	PROT	MUSCLE	A0A8I6AAP8	2.25336	0.36448	6.18241	s3/s0	4.37919e-06	3.34369e-05	3.37661e-05	0.000236973
PROT;MUSCLE;A0A8I6AAR9	PROT	MUSCLE	A0A8I6AAR9	1.88331	0.359191	5.24321	s3/s0	3.65821e-05	0.000141544	0.000308757	0.00101946
PROT;MUSCLE;A0A8I6AAW1	PROT	MUSCLE	A0A8I6AAW1	-1.30928	0.328447	-3.98627	s3/s0	0.000699063	0.0015071	0.00342263	0.006838
PROT;MUSCLE;A0A8I6AAX0	PROT	MUSCLE	A0A8I6AAX0	2.8485	0.728284	3.91124	s3/s0	0.000834588	0.00175735	0.00528227	0.00989976
PROT;MUSCLE;A0A8I6AAX6	PROT	MUSCLE	A0A8I6AAX6	-2.44976	0.369248	-6.63446	s3/s0	1.63621e-06	2.06388e-05	1.41465e-05	0.000152805
PROT;MUSCLE;A0A8I6AAX9	PROT	MUSCLE	A0A8I6AAX9	-1.10063	0.554815	-1.98378	s3/s0	0.0608476	0.0796768	0.017604	0.0275393
PROT;MUSCLE;A0A8I6AB17	PROT	MUSCLE	A0A8I6AB17	0.773061	0.433867	1.78179	s3/s0	0.0896192	0.113173	0.0524058	0.0720402
PROT;MUSCLE;A0A8I6AB22	PROT	MUSCLE	A0A8I6AB22	3.99202	0.580754	6.87386	s3/s0	9.81887e-07	1.71817e-05	8.93633e-06	0.000128718
PROT;MUSCLE;A0A8I6AB29	PROT	MUSCLE	A0A8I6AB29	1.66314	0.429077	3.87609	s3/s0	0.0009068	0.00188177	0.00469043	0.00897324
PROT;MUSCLE;A0A8I6AB30	PROT	MUSCLE	A0A8I6AB30	0.678953	0.507887	1.33682	s3/s0	0.195944	0.231264	0.588833	0.611641
PROT;MUSCLE;A0A8I6AB48	PROT	MUSCLE	A0A8I6AB48	0.546544	0.22292	2.45175	s3/s0	0.023295	0.033206	0.0752536	0.0984039
PROT;MUSCLE;A0A8I6AB63	PROT	MUSCLE	A0A8I6AB63	0.894044	0.231853	3.85608	s3/s0	0.000950627	0.00196039	0.00174011	0.00392285
PROT;MUSCLE;A0A8I6AB87	PROT	MUSCLE	A0A8I6AB87	2.14768	0.334819	6.41444	s3/s0	2.63341e-06	2.56799e-05	2.46661e-05	0.00019917
PROT;MUSCLE;A0A8I6ABA8	PROT	MUSCLE	A0A8I6ABA8	0.7479	0.314484	2.37819	s3/s0	0.0272294	0.0383012	0.14505	0.175095
PROT;MUSCLE;A0A8I6ABC1	PROT	MUSCLE	A0A8I6ABC1	0.579674	0.733251	0.790553	s3/s0	0.438264	0.48091	0.0254768	0.0379905
PROT;MUSCLE;A0A8I6ABE4	PROT	MUSCLE	A0A8I6ABE4	-0.413731	0.206204	-2.00641	s3/s0	0.0581987	0.0764509	0.147755	0.17784
PROT;MUSCLE;A0A8I6ABF1	PROT	MUSCLE	A0A8I6ABF1	-0.58673	0.293417	-1.99964	s3/s0	0.0589798	0.0773782	0.0895304	0.114641
PROT;MUSCLE;A0A8I6ABF2	PROT	MUSCLE	A0A8I6ABF2	0.778904	0.335729	2.32004	s3/s0	0.0307657	0.0427646	0.128124	0.157195
PROT;MUSCLE;A0A8I6ABG6	PROT	MUSCLE	A0A8I6ABG6	3.1986	0.445856	7.17406	s3/s0	5.2316e-07	1.42211e-05	4.88275e-06	0.000106327
PROT;MUSCLE;A0A8I6ABH0	PROT	MUSCLE	A0A8I6ABH0	2.669	0.515668	5.17581	s3/s0	4.27499e-05	0.000158084	0.000398724	0.00123492
PROT;MUSCLE;A0A8I6ABH9	PROT	MUSCLE	A0A8I6ABH9	0.591455	0.38916	1.51983	s3/s0	0.143844	0.174847	0.00687564	0.01241
PROT;MUSCLE;A0A8I6ABJ7	PROT	MUSCLE	A0A8I6ABJ7	0.687762	0.298834	2.30149	s3/s0	0.03198	0.0443032	0.0952476	0.121162
PROT;MUSCLE;A0A8I6ABJ9	PROT	MUSCLE	A0A8I6ABJ9	1.01464	0.358674	2.82885	s3/s0	0.0102168	0.0158963	0.0163845	0.0259019
PROT;MUSCLE;A0A8I6ABN9	PROT	MUSCLE	A0A8I6ABN9	0.28187	0.442505	0.636988	s3/s0	0.531189	0.572778	0.0537563	0.0736053
PROT;MUSCLE;A0A8I6ABQ2	PROT	MUSCLE	A0A8I6ABQ2	-0.119075	0.249762	-0.476754	s3/s0	0.638585	0.676529	0.909845	0.91428
PROT;MUSCLE;A0A8I6ABR1	PROT	MUSCLE	A0A8I6ABR1	-0.407207	0.282214	-1.4429	s3/s0	0.16417	0.197058	0.480855	0.508936
PROT;MUSCLE;A0A8I6ABY4	PROT	MUSCLE	A0A8I6ABY4	-1.50807	0.343038	-4.39623	s3/s0	0.000265297	0.000670819	0.00197191	0.00433913
PROT;MUSCLE;A0A8I6ABZ7	PROT	MUSCLE	A0A8I6ABZ7	2.53291	0.417099	6.07268	s3/s0	5.58282e-06	3.86462e-05	4.04815e-05	0.000263296
PROT;MUSCLE;A0A8I6AC09	PROT	MUSCLE	A0A8I6AC09	-0.190445	0.323684	-0.588366	s3/s0	0.56272	0.603228	0.683124	0.699669
PROT;MUSCLE;A0A8I6AC18	PROT	MUSCLE	A0A8I6AC18	0.575937	0.372966	1.54421	s3/s0	0.137851	0.168314	0.230921	0.264798
PROT;MUSCLE;A0A8I6AC29	PROT	MUSCLE	A0A8I6AC29	3.54559	0.892274	3.97366	s3/s0	0.000720211	0.00154763	0.00659879	0.0119824
PROT;MUSCLE;A0A8I6AC42	PROT	MUSCLE	A0A8I6AC42	0.617627	0.518521	1.19113	s3/s0	0.247225	0.286482	0.0851913	0.109788
PROT;MUSCLE;A0A8I6AC46	PROT	MUSCLE	A0A8I6AC46	0.702195	0.317138	2.21417	s3/s0	0.0383104	0.0521531	0.0277689	0.04101
PROT;MUSCLE;A0A8I6AC90	PROT	MUSCLE	A0A8I6AC90	-3.27337	0.474271	-6.90191	s3/s0	9.25325e-07	1.69711e-05	5.2496e-06	0.000106888
PROT;MUSCLE;A0A8I6ACD9	PROT	MUSCLE	A0A8I6ACD9	0.829688	0.38011	2.18276	s3/s0	0.0408541	0.0553077	0.190077	0.221975
PROT;MUSCLE;A0A8I6ACG3	PROT	MUSCLE	A0A8I6ACG3	0.275501	0.247655	1.11244	s3/s0	0.278838	0.319412	0.495403	0.522573
PROT;MUSCLE;A0A8I6ACJ3	PROT	MUSCLE	A0A8I6ACJ3	2.52002	0.799037	3.15383	s3/s0	0.00489354	0.00825012	0.00864616	0.015026
PROT;MUSCLE;A0A8I6ACK5	PROT	MUSCLE	A0A8I6ACK5	0.776224	0.322399	2.40765	s3/s0	0.0255848	0.036204	0.0614259	0.0826314
PROT;MUSCLE;A0A8I6ACN2	PROT	MUSCLE	A0A8I6ACN2	0.418527	0.270118	1.54942	s3/s0	0.136597	0.166937	0.238029	0.271346
PROT;MUSCLE;A0A8I6ACN6	PROT	MUSCLE	A0A8I6ACN6	-2.89044	0.412878	-7.0007	s3/s0	7.51448e-07	1.59921e-05	4.83491e-06	0.000106327
PROT;MUSCLE;A0A8I6ACP8	PROT	MUSCLE	A0A8I6ACP8	-1.49581	0.308494	-4.84874	s3/s0	9.15306e-05	0.000282426	0.000236077	0.000841383
PROT;MUSCLE;A0A8I6ACS3	PROT	MUSCLE	A0A8I6ACS3	0.797746	0.293309	2.71981	s3/s0	0.0130155	0.0196979	0.040728	0.0577192
PROT;MUSCLE;A0A8I6ACU1	PROT	MUSCLE	A0A8I6ACU1	1.37533	0.475668	2.89137	s3/s0	0.00888201	0.0140279	0.0308523	0.0451895
PROT;MUSCLE;A0A8I6ACV4	PROT	MUSCLE	A0A8I6ACV4	0.572652	0.401814	1.42517	s3/s0	0.169172	0.202473	0.466318	0.494535
PROT;MUSCLE;A0A8I6ACX1	PROT	MUSCLE	A0A8I6ACX1	0.488274	0.236882	2.06126	s3/s0	0.052203	0.0691255	0.234176	0.26789
PROT;MUSCLE;A0A8I6ACY3	PROT	MUSCLE	A0A8I6ACY3	2.28172	0.30734	7.4241	s3/s0	3.12538e-07	1.24402e-05	3.00762e-06	9.23086e-05
PROT;MUSCLE;A0A8I6ACY8	PROT	MUSCLE	A0A8I6ACY8	0.528478	0.373007	1.4168	s3/s0	0.171574	0.20488	0.376746	0.40811
PROT;MUSCLE;A0A8I6AD02	PROT	MUSCLE	A0A8I6AD02	-2.60433	0.44133	-5.9011	s3/s0	8.18494e-06	4.87842e-05	3.96501e-05	0.000260161
PROT;MUSCLE;A0A8I6AD19	PROT	MUSCLE	A0A8I6AD19	-0.674398	0.253958	-2.65555	s3/s0	0.0149911	0.0224052	0.0207038	0.0317314
PROT;MUSCLE;A0A8I6AD51	PROT	MUSCLE	A0A8I6AD51	1.00347	0.235489	4.26123	s3/s0	0.000364954	0.000871058	0.0016927	0.00384089
PROT;MUSCLE;A0A8I6AD55	PROT	MUSCLE	A0A8I6AD55	-1.65595	0.356981	-4.63877	s3/s0	0.000149794	0.000420865	0.000572818	0.00162743
PROT;MUSCLE;A0A8I6AD60	PROT	MUSCLE	A0A8I6AD60	-2.16735	0.443952	-4.88196	s3/s0	8.46906e-05	0.000266176	6.40513e-05	0.000350661
PROT;MUSCLE;A0A8I6AD67	PROT	MUSCLE	A0A8I6AD67	2.13255	0.359473	5.93244	s3/s0	7.63045e-06	4.66525e-05	7.34585e-05	0.00038339
PROT;MUSCLE;A0A8I6AD83	PROT	MUSCLE	A0A8I6AD83	1.98953	0.621973	3.19874	s3/s0	0.00441377	0.00753366	0.0199277	0.0306941
PROT;MUSCLE;A0A8I6ADH4	PROT	MUSCLE	A0A8I6ADH4	0.313355	0.303425	1.03273	s3/s0	0.313775	0.355543	6.33008e-05	0.000347706
PROT;MUSCLE;A0A8I6ADL9	PROT	MUSCLE	A0A8I6ADL9	0.222108	0.310283	0.715822	s3/s0	0.482184	0.525346	0.687908	0.704022
PROT;MUSCLE;A0A8I6ADM3	PROT	MUSCLE	A0A8I6ADM3	-0.460621	0.382208	-1.20516	s3/s0	0.241884	0.280787	0.461387	0.489982
PROT;MUSCLE;A0A8I6ADQ7	PROT	MUSCLE	A0A8I6ADQ7	1.63011	0.327998	4.96989	s3/s0	6.89749e-05	0.000226494	0.00043038	0.001309
PROT;MUSCLE;A0A8I6ADR1	PROT	MUSCLE	A0A8I6ADR1	1.09717	0.430763	2.54704	s3/s0	0.0189848	0.0276779	0.0882049	0.113252
PROT;MUSCLE;A0A8I6ADR8	PROT	MUSCLE	A0A8I6ADR8	1.15951	0.354106	3.27446	s3/s0	0.00370662	0.00645186	0.0192628	0.0298162
PROT;MUSCLE;A0A8I6ADT5	PROT	MUSCLE	A0A8I6ADT5	-1.97402	0.422785	-4.6691	s3/s0	0.000139486	0.000397834	0.000310529	0.00102252
PROT;MUSCLE;A0A8I6ADX4	PROT	MUSCLE	A0A8I6ADX4	-1.70726	0.367873	-4.64089	s3/s0	0.000149049	0.000419511	0.000557055	0.001595
PROT;MUSCLE;A0A8I6AE14	PROT	MUSCLE	A0A8I6AE14	2.31255	0.798658	2.89554	s3/s0	0.00879909	0.0139236	0.00229744	0.00488437
PROT;MUSCLE;A0A8I6AE33	PROT	MUSCLE	A0A8I6AE33	0.599308	0.273272	2.19308	s3/s0	0.0400013	0.054354	0.0622667	0.0836436
PROT;MUSCLE;A0A8I6AE53	PROT	MUSCLE	A0A8I6AE53	1.87543	0.326972	5.73575	s3/s0	1.18729e-05	6.27106e-05	8.37518e-05	0.000415421
PROT;MUSCLE;A0A8I6AE55	PROT	MUSCLE	A0A8I6AE55	2.36964	0.808444	2.93112	s3/s0	0.00812201	0.0129579	0.00593756	0.0109659
PROT;MUSCLE;A0A8I6AE58	PROT	MUSCLE	A0A8I6AE58	1.31916	0.476521	2.76832	s3/s0	0.0116906	0.0178877	0.0654081	0.0872593
PROT;MUSCLE;A0A8I6AE61	PROT	MUSCLE	A0A8I6AE61	1.62535	0.355916	4.56667	s3/s0	0.000177493	0.000481953	0.00136195	0.00322152
PROT;MUSCLE;A0A8I6AE77	PROT	MUSCLE	A0A8I6AE77	1.19842	0.421181	2.84537	s3/s0	0.00984663	0.0153648	0.00759444	0.013457
PROT;MUSCLE;A0A8I6AE83	PROT	MUSCLE	A0A8I6AE83	1.28704	0.326988	3.93605	s3/s0	0.000787109	0.00167178	0.000128968	0.000554268
PROT;MUSCLE;A0A8I6AE91	PROT	MUSCLE	A0A8I6AE91	2.14547	0.484118	4.43172	s3/s0	0.000243981	0.000624822	0.0016338	0.00373027
PROT;MUSCLE;A0A8I6AEA4	PROT	MUSCLE	A0A8I6AEA4	1.03851	0.29655	3.50197	s3/s0	0.00218426	0.0040499	0.00176834	0.00397741
PROT;MUSCLE;A0A8I6AEG4	PROT	MUSCLE	A0A8I6AEG4	1.50719	0.32286	4.66826	s3/s0	0.000139761	0.000398445	0.000725875	0.00193714
PROT;MUSCLE;A0A8I6AEG8	PROT	MUSCLE	A0A8I6AEG8	0.989402	0.27968	3.53762	s3/s0	0.00200959	0.0037676	0.0100825	0.0171561
PROT;MUSCLE;A0A8I6AEH3	PROT	MUSCLE	A0A8I6AEH3	2.02586	0.285987	7.08375	s3/s0	6.3145e-07	1.53375e-05	6.08508e-06	0.000110284
PROT;MUSCLE;A0A8I6AEH8	PROT	MUSCLE	A0A8I6AEH8	3.09766	0.593284	5.22122	s3/s0	3.84879e-05	0.000146175	0.00043623	0.0013207
PROT;MUSCLE;A0A8I6AEK9	PROT	MUSCLE	A0A8I6AEK9	1.61247	0.286624	5.62573	s3/s0	1.52325e-05	7.54423e-05	0.00019534	0.000739787
PROT;MUSCLE;A0A8I6AEL3	PROT	MUSCLE	A0A8I6AEL3	3.06459	0.442867	6.91989	s3/s0	8.90837e-07	1.69016e-05	5.96979e-06	0.000110108
PROT;MUSCLE;A0A8I6AEP5	PROT	MUSCLE	A0A8I6AEP5	1.12852	0.33389	3.37992	s3/s0	0.00290289	0.00520249	0.00588731	0.0108883
PROT;MUSCLE;A0A8I6AEP6	PROT	MUSCLE	A0A8I6AEP6	3.24757	0.580795	5.59159	s3/s0	1.64617e-05	7.9559e-05	0.000141065	0.000590485
PROT;MUSCLE;A0A8I6AEV5	PROT	MUSCLE	A0A8I6AEV5	3.3181	0.55295	6.00073	s3/s0	6.5516e-06	4.19621e-05	1.46494e-05	0.000154627
PROT;MUSCLE;A0A8I6AEV8	PROT	MUSCLE	A0A8I6AEV8	1.36874	0.290982	4.70387	s3/s0	0.000128544	0.000371444	0.000433947	0.00131579
PROT;MUSCLE;A0A8I6AEY5	PROT	MUSCLE	A0A8I6AEY5	0.0122322	0.309709	0.0394959	s3/s0	0.968878	0.972415	0.278709	0.312057
PROT;MUSCLE;A0A8I6AF02	PROT	MUSCLE	A0A8I6AF02	-0.527206	0.291285	-1.80994	s3/s0	0.0850067	0.107906	0.074806	0.0979352
PROT;MUSCLE;A0A8I6AF38	PROT	MUSCLE	A0A8I6AF38	-0.0170556	0.243716	-0.0699815	s3/s0	0.944887	0.952103	0.331204	0.364098
PROT;MUSCLE;A0A8I6AF49	PROT	MUSCLE	A0A8I6AF49	0.399964	0.202467	1.97545	s3/s0	0.061849	0.0808437	0.0396293	0.0564143
PROT;MUSCLE;A0A8I6AF61	PROT	MUSCLE	A0A8I6AF61	-1.31336	0.38514	-3.41008	s3/s0	0.00270626	0.00488193	0.0115701	0.0192942
PROT;MUSCLE;A0A8I6AF96	PROT	MUSCLE	A0A8I6AF96	1.99104	0.524983	3.79257	s3/s0	0.00110417	0.00223717	0.00731634	0.0130696
PROT;MUSCLE;A0A8I6AFB3	PROT	MUSCLE	A0A8I6AFB3	1.71032	0.421677	4.056	s3/s0	0.000592863	0.00130414	0.00156208	0.00359061
PROT;MUSCLE;A0A8I6AFC5	PROT	MUSCLE	A0A8I6AFC5	1.25084	0.477026	2.62216	s3/s0	0.0161267	0.023929	0.0331803	0.0482562
PROT;MUSCLE;A0A8I6AFF1	PROT	MUSCLE	A0A8I6AFF1	1.81005	0.402402	4.4981	s3/s0	0.000208617	0.000547651	0.00129275	0.00309379
PROT;MUSCLE;A0A8I6AFH7	PROT	MUSCLE	A0A8I6AFH7	0.458155	0.39744	1.15277	s3/s0	0.262285	0.301829	0.721536	0.73604
PROT;MUSCLE;A0A8I6AFH8	PROT	MUSCLE	A0A8I6AFH8	2.18235	0.378051	5.77263	s3/s0	1.09248e-05	5.94644e-05	4.03812e-05	0.000262976
PROT;MUSCLE;A0A8I6AFI8	PROT	MUSCLE	A0A8I6AFI8	-2.42145	0.511776	-4.73146	s3/s0	0.000120481	0.000352938	0.00025796	0.000892356
PROT;MUSCLE;A0A8I6AFJ7	PROT	MUSCLE	A0A8I6AFJ7	2.26371	0.396154	5.71421	s3/s0	1.24653e-05	6.49607e-05	0.000132093	0.000561844
PROT;MUSCLE;A0A8I6AFK9	PROT	MUSCLE	A0A8I6AFK9	-2.26502	0.652821	-3.46958	s3/s0	0.00235584	0.00431675	0.00169619	0.00384263
PROT;MUSCLE;A0A8I6AFL1	PROT	MUSCLE	A0A8I6AFL1	2.66372	0.628852	4.23585	s3/s0	0.000387517	0.000914324	0.00130225	0.00310927
PROT;MUSCLE;A0A8I6AFR4	PROT	MUSCLE	A0A8I6AFR4	2.86461	0.426139	6.72226	s3/s0	1.35558e-06	1.92732e-05	9.72403e-06	0.000131217
PROT;MUSCLE;A0A8I6AFT6	PROT	MUSCLE	A0A8I6AFT6	-2.30036	0.741382	-3.10279	s3/s0	0.00550012	0.00914653	0.0408003	0.0578092
PROT;MUSCLE;A0A8I6AFT7	PROT	MUSCLE	A0A8I6AFT7	0.708118	0.433668	1.63286	s3/s0	0.117781	0.145669	0.411006	0.441669
PROT;MUSCLE;A0A8I6AFT8	PROT	MUSCLE	A0A8I6AFT8	2.45774	0.416493	5.90104	s3/s0	8.18616e-06	4.87842e-05	6.66479e-05	0.00036039
PROT;MUSCLE;A0A8I6AFV0	PROT	MUSCLE	A0A8I6AFV0	0.354306	0.346958	1.02118	s3/s0	0.319083	0.360876	0.534254	0.559421
PROT;MUSCLE;A0A8I6AFV4	PROT	MUSCLE	A0A8I6AFV4	-1.03174	0.453306	-2.27603	s3/s0	0.0337184	0.0465065	0.00675238	0.0122143
PROT;MUSCLE;A0A8I6AFW3	PROT	MUSCLE	A0A8I6AFW3	0.979238	0.306287	3.19713	s3/s0	0.00443016	0.00755774	0.0143237	0.0230978
PROT;MUSCLE;A0A8I6AFY4	PROT	MUSCLE	A0A8I6AFY4	0.832569	0.315711	2.63712	s3/s0	0.0156082	0.0232432	0.0190701	0.0295595
PROT;MUSCLE;A0A8I6AFZ5	PROT	MUSCLE	A0A8I6AFZ5	2.41642	0.366962	6.58492	s3/s0	1.82027e-06	2.15734e-05	1.74261e-05	0.000164303
PROT;MUSCLE;A0A8I6AG23	PROT	MUSCLE	A0A8I6AG23	-0.0635789	0.3107	-0.204632	s3/s0	0.83988	0.859955	0.358263	0.390461
PROT;MUSCLE;A0A8I6AG33	PROT	MUSCLE	A0A8I6AG33	2.22268	0.370342	6.00169	s3/s0	6.53764e-06	4.19621e-05	5.67858e-05	0.000321559
PROT;MUSCLE;A0A8I6AG47	PROT	MUSCLE	A0A8I6AG47	0.0852235	0.307365	0.277271	s3/s0	0.784351	0.808368	0.868199	0.875631
PROT;MUSCLE;A0A8I6AG69	PROT	MUSCLE	A0A8I6AG69	3.35756	0.592898	5.66297	s3/s0	1.39986e-05	7.07651e-05	1.94604e-05	0.000171553
PROT;MUSCLE;A0A8I6AG94	PROT	MUSCLE	A0A8I6AG94	-0.0812288	0.337341	-0.240791	s3/s0	0.812111	0.833852	0.21156	0.244253
PROT;MUSCLE;A0A8I6AGF4	PROT	MUSCLE	A0A8I6AGF4	1.04859	0.27217	3.85272	s3/s0	0.000958193	0.00197414	0.00214967	0.00464051
PROT;MUSCLE;A0A8I6AGJ8	PROT	MUSCLE	A0A8I6AGJ8	-0.833635	0.452682	-1.84155	s3/s0	0.0800732	0.102194	0.121762	0.150396
PROT;MUSCLE;A0A8I6AGP2	PROT	MUSCLE	A0A8I6AGP2	2.32058	0.398368	5.82523	s3/s0	9.70437e-06	5.47177e-05	3.08907e-05	0.000226178
PROT;MUSCLE;A0A8I6AGR2	PROT	MUSCLE	A0A8I6AGR2	0.0549967	0.496715	0.110721	s3/s0	0.912916	0.924388	0.829975	0.83849
PROT;MUSCLE;A0A8I6AGS4	PROT	MUSCLE	A0A8I6AGS4	-0.388378	0.293042	-1.32533	s3/s0	0.199658	0.235204	0.306928	0.340094
PROT;MUSCLE;A0A8I6AGU4	PROT	MUSCLE	A0A8I6AGU4	1.36094	0.403469	3.37308	s3/s0	0.00294934	0.00527857	0.00181666	0.00406254
PROT;MUSCLE;A0A8I6AGW9	PROT	MUSCLE	A0A8I6AGW9	1.30459	0.451028	2.89248	s3/s0	0.00885992	0.0140098	0.0165115	0.0260534
PROT;MUSCLE;A0A8I6AGX2	PROT	MUSCLE	A0A8I6AGX2	1.40517	0.363286	3.86795	s3/s0	0.000924379	0.00191284	0.00390413	0.00765794
PROT;MUSCLE;A0A8I6AGY8	PROT	MUSCLE	A0A8I6AGY8	1.04126	0.232775	4.47322	s3/s0	0.000221222	0.000575929	0.00198485	0.00436032
PROT;MUSCLE;A0A8I6AH06	PROT	MUSCLE	A0A8I6AH06	0.236218	0.22565	1.04684	s3/s0	0.307374	0.34853	0.724681	0.738792
PROT;MUSCLE;A0A8I6AH33	PROT	MUSCLE	A0A8I6AH33	-0.127874	0.262945	-0.486313	s3/s0	0.631909	0.670317	0.42701	0.4576
PROT;MUSCLE;A0A8I6AH36	PROT	MUSCLE	A0A8I6AH36	2.48817	0.611776	4.06712	s3/s0	0.000577477	0.00127378	0.00445854	0.00858522
PROT;MUSCLE;A0A8I6AH37	PROT	MUSCLE	A0A8I6AH37	2.01038	0.363289	5.53384	s3/s0	1.87757e-05	8.74126e-05	0.000161328	0.000651334
PROT;MUSCLE;A0A8I6AH39	PROT	MUSCLE	A0A8I6AH39	3.56418	0.504532	7.06432	s3/s0	6.57626e-07	1.53873e-05	5.56477e-06	0.000108499
PROT;MUSCLE;A0A8I6AH44	PROT	MUSCLE	A0A8I6AH44	0.153023	0.339156	0.451188	s3/s0	0.656596	0.693383	0.307181	0.340241
PROT;MUSCLE;A0A8I6AH83	PROT	MUSCLE	A0A8I6AH83	2.32284	0.501715	4.62979	s3/s0	0.00015299	0.000426936	0.00110378	0.00272109
PROT;MUSCLE;A0A8I6AH90	PROT	MUSCLE	A0A8I6AH90	-5.18219	0.689835	-7.51222	s3/s0	2.6117e-07	1.20965e-05	2.05664e-06	7.99227e-05
PROT;MUSCLE;A0A8I6AH91	PROT	MUSCLE	A0A8I6AH91	1.50389	0.286551	5.24825	s3/s0	3.61582e-05	0.000140315	0.000184578	0.000712499
PROT;MUSCLE;A0A8I6AHE4	PROT	MUSCLE	A0A8I6AHE4	-0.98768	0.32056	-3.08111	s3/s0	0.00577938	0.00955793	0.0396432	0.0564143
PROT;MUSCLE;A0A8I6AHK9	PROT	MUSCLE	A0A8I6AHK9	0.875748	0.286362	3.05819	s3/s0	0.00608944	0.0100205	0.00454082	0.00872584
PROT;MUSCLE;A0A8I6AHL3	PROT	MUSCLE	A0A8I6AHL3	0.291539	0.295747	0.985771	s3/s0	0.33575	0.377783	0.00628124	0.0114912
PROT;MUSCLE;A0A8I6AHL9	PROT	MUSCLE	A0A8I6AHL9	2.24128	0.311545	7.19409	s3/s0	5.01853e-07	1.42211e-05	6.92501e-06	0.000118047
PROT;MUSCLE;A0A8I6AHQ9	PROT	MUSCLE	A0A8I6AHQ9	2.01224	0.4862	4.13871	s3/s0	0.000487558	0.00110189	0.00307216	0.00622529
PROT;MUSCLE;A0A8I6AHV2	PROT	MUSCLE	A0A8I6AHV2	2.41425	0.329096	7.33601	s3/s0	3.74373e-07	1.30077e-05	5.30883e-06	0.000107096
PROT;MUSCLE;A0A8I6AHV3	PROT	MUSCLE	A0A8I6AHV3	1.57267	0.265444	5.92469	s3/s0	7.76387e-06	4.72058e-05	8.47853e-05	0.000419287
PROT;MUSCLE;A0A8I6AHV7	PROT	MUSCLE	A0A8I6AHV7	-0.0504992	0.346078	-0.145919	s3/s0	0.885412	0.900843	0.521733	0.546937
PROT;MUSCLE;A0A8I6AHY5	PROT	MUSCLE	A0A8I6AHY5	-2.60157	0.839926	-3.09738	s3/s0	0.00556863	0.00924881	0.0400542	0.0568987
PROT;MUSCLE;A0A8I6AI27	PROT	MUSCLE	A0A8I6AI27	2.55441	0.422604	6.04445	s3/s0	5.94405e-06	3.99503e-05	7.78348e-05	0.000395895
PROT;MUSCLE;A0A8I6AI35	PROT	MUSCLE	A0A8I6AI35	2.40323	0.381319	6.30242	s3/s0	3.36345e-06	2.90691e-05	3.04453e-05	0.000224411
PROT;MUSCLE;A0A8I6AI37	PROT	MUSCLE	A0A8I6AI37	2.5286	0.408613	6.18827	s3/s0	4.32294e-06	3.32318e-05	2.9111e-05	0.00021898
PROT;MUSCLE;A0A8I6AI38	PROT	MUSCLE	A0A8I6AI38	-1.80548	0.411663	-4.38582	s3/s0	0.000271903	0.000684112	0.000475094	0.00140604
PROT;MUSCLE;A0A8I6AI41	PROT	MUSCLE	A0A8I6AI41	3.41963	0.590686	5.78925	s3/s0	1.0523e-05	5.7947e-05	8.34893e-05	0.00041521
PROT;MUSCLE;A0A8I6AI80	PROT	MUSCLE	A0A8I6AI80	-1.07831	0.904971	-1.19154	s3/s0	0.247067	0.28635	0.43979	0.469617
PROT;MUSCLE;A0A8I6AI81	PROT	MUSCLE	A0A8I6AI81	3.07435	0.462066	6.65348	s3/s0	1.57072e-06	2.02809e-05	1.55246e-05	0.000156838
PROT;MUSCLE;A0A8I6AI97	PROT	MUSCLE	A0A8I6AI97	-0.0396697	0.459867	-0.0862633	s3/s0	0.932095	0.940794	0.565134	0.589065
PROT;MUSCLE;A0A8I6AI98	PROT	MUSCLE	A0A8I6AI98	2.05998	0.714192	2.88435	s3/s0	0.00902304	0.0142234	0.049715	0.0687856
PROT;MUSCLE;A0A8I6AIE9	PROT	MUSCLE	A0A8I6AIE9	0.518442	0.297135	1.7448	s3/s0	0.0960089	0.120481	0.00219014	0.00470937
PROT;MUSCLE;A0A8I6AII1	PROT	MUSCLE	A0A8I6AII1	3.371	0.475775	7.08529	s3/s0	6.29431e-07	1.53375e-05	2.36882e-06	8.44708e-05
PROT;MUSCLE;A0A8I6AII6	PROT	MUSCLE	A0A8I6AII6	0.768308	0.240441	3.19542	s3/s0	0.00444763	0.00758363	0.0244815	0.0366778
PROT;MUSCLE;A0A8I6AIM0	PROT	MUSCLE	A0A8I6AIM0	1.26932	0.242396	5.23655	s3/s0	3.71482e-05	0.000142894	0.000134821	0.000569409
PROT;MUSCLE;A0A8I6AIP5	PROT	MUSCLE	A0A8I6AIP5	1.37044	0.388197	3.53027	s3/s0	0.00204441	0.00382608	0.00730071	0.0130452
PROT;MUSCLE;A0A8I6AIQ9	PROT	MUSCLE	A0A8I6AIQ9	-3.3507	0.475205	-7.05105	s3/s0	6.76144e-07	1.55962e-05	3.06555e-06	9.23086e-05
PROT;MUSCLE;A0A8I6AIT0	PROT	MUSCLE	A0A8I6AIT0	0.330828	0.259876	1.27302	s3/s0	0.217272	0.253959	0.544902	0.569686
PROT;MUSCLE;A0A8I6AIU4	PROT	MUSCLE	A0A8I6AIU4	2.08075	0.573318	3.62931	s3/s0	0.00162105	0.00311598	0.0113491	0.0189833
PROT;MUSCLE;A0A8I6AIW8	PROT	MUSCLE	A0A8I6AIW8	-0.116756	0.300007	-0.389178	s3/s0	0.701162	0.73445	0.160422	0.191217
PROT;MUSCLE;A0A8I6AIY8	PROT	MUSCLE	A0A8I6AIY8	-1.78926	0.430188	-4.15925	s3/s0	0.000464451	0.00106057	0.00076413	0.00202043
PROT;MUSCLE;A0A8I6AJ04	PROT	MUSCLE	A0A8I6AJ04	0.56147	0.289173	1.94164	s3/s0	0.0660647	0.0857931	0.0420444	0.0593679
PROT;MUSCLE;A0A8I6AJ14	PROT	MUSCLE	A0A8I6AJ14	1.07725	0.422591	2.54915	s3/s0	0.0188981	0.0275577	0.0874197	0.112345
PROT;MUSCLE;A0A8I6AJ30	PROT	MUSCLE	A0A8I6AJ30	0.895859	0.38669	2.31674	s3/s0	0.0309787	0.0430064	0.125244	0.154073
PROT;MUSCLE;A0A8I6AJ44	PROT	MUSCLE	A0A8I6AJ44	-0.0681042	0.42473	-0.160347	s3/s0	0.874179	0.890925	0.0435947	0.0612815
PROT;MUSCLE;A0A8I6AJ98	PROT	MUSCLE	A0A8I6AJ98	-0.809026	0.280167	-2.88766	s3/s0	0.00895638	0.0141318	0.0353903	0.0511323
PROT;MUSCLE;A0A8I6AJE2	PROT	MUSCLE	A0A8I6AJE2	2.15778	0.404399	5.33577	s3/s0	2.95545e-05	0.00012055	0.000182038	0.000706832
PROT;MUSCLE;A0A8I6AJE9	PROT	MUSCLE	A0A8I6AJE9	1.9789	0.32839	6.02607	s3/s0	6.19207e-06	4.07356e-05	3.53724e-05	0.000244603
PROT;MUSCLE;A0A8I6AJG2	PROT	MUSCLE	A0A8I6AJG2	-0.00845314	0.282612	-0.0299107	s3/s0	0.976428	0.978951	0.72523	0.739237
PROT;MUSCLE;A0A8I6AJT8	PROT	MUSCLE	A0A8I6AJT8	-1.58508	0.497087	-3.18874	s3/s0	0.00451645	0.00769301	0.00462642	0.00886709
PROT;MUSCLE;A0A8I6AJU5	PROT	MUSCLE	A0A8I6AJU5	1.15755	0.366303	3.16008	s3/s0	0.00482378	0.00815542	0.00517396	0.00973831
PROT;MUSCLE;A0A8I6AJV7	PROT	MUSCLE	A0A8I6AJV7	1.94128	0.371801	5.22129	s3/s0	3.84812e-05	0.000146175	0.000292686	0.000976988
PROT;MUSCLE;A0A8I6AJW8	PROT	MUSCLE	A0A8I6AJW8	1.67372	0.425784	3.93091	s3/s0	0.000796716	0.00168893	0.00198074	0.00435419
PROT;MUSCLE;A0A8I6AJZ8	PROT	MUSCLE	A0A8I6AJZ8	0.831072	0.449338	1.84955	s3/s0	0.078865	0.10079	0.314012	0.346933
PROT;MUSCLE;A0A8I6AK15	PROT	MUSCLE	A0A8I6AK15	-1.64992	0.486877	-3.38879	s3/s0	0.00284366	0.00510884	0.00505167	0.00955514
PROT;MUSCLE;A0A8I6AK19	PROT	MUSCLE	A0A8I6AK19	-2.5168	0.346349	-7.26665	s3/s0	4.31878e-07	1.3376e-05	9.78512e-07	6.19995e-05
PROT;MUSCLE;A0A8I6AK68	PROT	MUSCLE	A0A8I6AK68	-0.634196	0.326412	-1.94293	s3/s0	0.0658999	0.0856128	0.145471	0.175571
PROT;MUSCLE;A0A8I6AK96	PROT	MUSCLE	A0A8I6AK96	1.67812	0.381822	4.39503	s3/s0	0.000266053	0.000672472	0.00253681	0.00531955
PROT;MUSCLE;A0A8I6AKB0	PROT	MUSCLE	A0A8I6AKB0	-0.536813	0.314495	-1.70691	s3/s0	0.102958	0.128566	0.127282	0.156302
PROT;MUSCLE;A0A8I6AKF5	PROT	MUSCLE	A0A8I6AKF5	1.00412	0.360373	2.78634	s3/s0	0.0112321	0.0172481	0.0189138	0.029331
PROT;MUSCLE;A0A8I6AKH5	PROT	MUSCLE	A0A8I6AKH5	2.47803	0.540466	4.58499	s3/s0	0.00017	0.000464769	0.00195351	0.00431302
PROT;MUSCLE;A0A8I6AKJ3	PROT	MUSCLE	A0A8I6AKJ3	0.915303	0.316483	2.89211	s3/s0	0.00886721	0.014018	0.0405101	0.0574613
PROT;MUSCLE;A0A8I6AKK7	PROT	MUSCLE	A0A8I6AKK7	1.7962	0.356886	5.03299	s3/s0	5.95489e-05	0.000203546	0.000187418	0.000719253
PROT;MUSCLE;A0A8I6AKL8	PROT	MUSCLE	A0A8I6AKL8	0.887438	0.423602	2.09498	s3/s0	0.0487978	0.0649816	0.0395237	0.0562905
PROT;MUSCLE;A0A8I6AKM8	PROT	MUSCLE	A0A8I6AKM8	-2.38592	0.448258	-5.32266	s3/s0	3.04598e-05	0.000123505	9.92417e-05	0.000466641
PROT;MUSCLE;A0A8I6AKN3	PROT	MUSCLE	A0A8I6AKN3	2.66412	0.522097	5.10272	s3/s0	5.06408e-05	0.000179411	9.82503e-06	0.000131472
PROT;MUSCLE;A0A8I6AKP6	PROT	MUSCLE	A0A8I6AKP6	2.43586	0.396576	6.14222	s3/s0	4.78568e-06	3.54415e-05	4.71651e-05	0.00028449
PROT;MUSCLE;A0A8I6AKR0	PROT	MUSCLE	A0A8I6AKR0	0.998785	0.358749	2.78408	s3/s0	0.0112886	0.0173148	0.0372669	0.0534805
PROT;MUSCLE;A0A8I6AKW5	PROT	MUSCLE	A0A8I6AKW5	3.82143	0.524065	7.2919	s3/s0	4.09953e-07	1.32641e-05	4.44304e-06	0.000104644
PROT;MUSCLE;A0A8I6AKY3	PROT	MUSCLE	A0A8I6AKY3	-0.545329	0.561831	-0.970629	s3/s0	0.343058	0.38512	0.061996	0.0833308
PROT;MUSCLE;A0A8I6AKZ9	PROT	MUSCLE	A0A8I6AKZ9	0.460641	0.266094	1.73113	s3/s0	0.0984694	0.123264	0.0146264	0.0235113
PROT;MUSCLE;A0A8I6AL00	PROT	MUSCLE	A0A8I6AL00	-2.0002	0.42792	-4.67425	s3/s0	0.000137808	0.00039424	0.000221712	0.000807017
PROT;MUSCLE;A0A8I6AL83	PROT	MUSCLE	A0A8I6AL83	-2.35631	0.424631	-5.54907	s3/s0	1.81351e-05	8.53524e-05	2.62727e-05	0.000205891
PROT;MUSCLE;A0A8I6AL93	PROT	MUSCLE	A0A8I6AL93	-2.02374	0.412088	-4.91094	s3/s0	7.9146e-05	0.000251748	0.00015509	0.000633122
PROT;MUSCLE;A0A8I6AL97	PROT	MUSCLE	A0A8I6AL97	1.50401	0.420561	3.57619	s3/s0	0.00183605	0.00348459	0.0139649	0.0226634
PROT;MUSCLE;A0A8I6AL99	PROT	MUSCLE	A0A8I6AL99	-0.866582	0.646997	-1.33939	s3/s0	0.19512	0.230475	0.277357	0.310702
PROT;MUSCLE;A0A8I6ALA3	PROT	MUSCLE	A0A8I6ALA3	-3.12565	0.591379	-5.28536	s3/s0	3.31922e-05	0.00013175	0.00021812	0.000797788
PROT;MUSCLE;A0A8I6ALB1	PROT	MUSCLE	A0A8I6ALB1	1.57571	0.287199	5.48648	s3/s0	2.09193e-05	9.40727e-05	0.00011405	0.000510785
PROT;MUSCLE;A0A8I6ALB6	PROT	MUSCLE	A0A8I6ALB6	0.861647	0.301191	2.8608	s3/s0	0.00951241	0.0148987	0.00429041	0.00830511
PROT;MUSCLE;A0A8I6ALC2	PROT	MUSCLE	A0A8I6ALC2	0.818359	0.695413	1.1768	s3/s0	0.252775	0.292092	0.241063	0.274413
PROT;MUSCLE;A0A8I6ALD4	PROT	MUSCLE	A0A8I6ALD4	1.77764	0.311677	5.70346	s3/s0	1.2772e-05	6.62182e-05	0.000139237	0.000584871
PROT;MUSCLE;A0A8I6ALF5	PROT	MUSCLE	A0A8I6ALF5	-1.83212	0.401963	-4.55794	s3/s0	0.00018118	0.000489544	0.000355447	0.0011293
PROT;MUSCLE;A0A8I6ALI7	PROT	MUSCLE	A0A8I6ALI7	-0.0222944	0.26548	-0.0839779	s3/s0	0.93389	0.942317	0.852629	0.860361
PROT;MUSCLE;A0A8I6ALT5	PROT	MUSCLE	A0A8I6ALT5	1.02574	0.461075	2.22466	s3/s0	0.0374934	0.0511042	0.0744411	0.0975348
PROT;MUSCLE;A0A8I6ALU7	PROT	MUSCLE	A0A8I6ALU7	0.374045	0.428898	0.872107	s3/s0	0.39326	0.43573	0.292665	0.325913
PROT;MUSCLE;A0A8I6ALW5	PROT	MUSCLE	A0A8I6ALW5	-1.22539	0.361723	-3.38765	s3/s0	0.00285117	0.00511923	0.00303223	0.00615496
PROT;MUSCLE;A0A8I6ALW9	PROT	MUSCLE	A0A8I6ALW9	3.86803	0.614874	6.29076	s3/s0	3.45054e-06	2.94165e-05	1.5991e-05	0.000158635
PROT;MUSCLE;A0A8I6ALZ6	PROT	MUSCLE	A0A8I6ALZ6	1.71179	0.394765	4.33623	s3/s0	0.000305684	0.00075699	0.00190194	0.00422035
PROT;MUSCLE;A0A8I6AM03	PROT	MUSCLE	A0A8I6AM03	-1.10999	0.50718	-2.18854	s3/s0	0.0403743	0.0547663	0.0239633	0.0360269
PROT;MUSCLE;A0A8I6AM23	PROT	MUSCLE	A0A8I6AM23	1.94475	0.323438	6.01274	s3/s0	6.37857e-06	4.14984e-05	5.18911e-05	0.000302141
PROT;MUSCLE;A0A8I6AM24	PROT	MUSCLE	A0A8I6AM24	2.81791	0.394464	7.14364	s3/s0	5.57319e-07	1.45845e-05	5.98541e-06	0.000110108
PROT;MUSCLE;A0A8I6AM26	PROT	MUSCLE	A0A8I6AM26	2.5144	0.407974	6.16315	s3/s0	4.56931e-06	3.42574e-05	3.81499e-05	0.000254217
PROT;MUSCLE;A0A8I6AM38	PROT	MUSCLE	A0A8I6AM38	2.00905	0.481987	4.16826	s3/s0	0.00045466	0.0010429	0.00301721	0.00613959
PROT;MUSCLE;A0A8I6AM46	PROT	MUSCLE	A0A8I6AM46	2.05827	0.347873	5.91672	s3/s0	7.9036e-06	4.77873e-05	4.40548e-05	0.000274957
PROT;MUSCLE;A0A8I6AM52	PROT	MUSCLE	A0A8I6AM52	2.06231	0.291681	7.07045	s3/s0	6.49251e-07	1.53873e-05	5.41828e-06	0.000107579
PROT;MUSCLE;A0A8I6AM66	PROT	MUSCLE	A0A8I6AM66	0.770036	0.37596	2.04819	s3/s0	0.0535795	0.0708202	0.193568	0.225693
PROT;MUSCLE;A0A8I6AM68	PROT	MUSCLE	A0A8I6AM68	-2.69532	0.616203	-4.37407	s3/s0	0.000279548	0.000700677	0.000365889	0.00115106
PROT;MUSCLE;A0A8I6AMC6	PROT	MUSCLE	A0A8I6AMC6	-1.83608	0.407321	-4.50771	s3/s0	0.000203946	0.000537957	0.0012507	0.00301456
PROT;MUSCLE;A0A8I6AMI4	PROT	MUSCLE	A0A8I6AMI4	0.393501	0.334027	1.17805	s3/s0	0.252286	0.291732	0.191914	0.223803
PROT;MUSCLE;A0A8I6AMJ2	PROT	MUSCLE	A0A8I6AMJ2	-1.70008	0.469119	-3.624	s3/s0	0.00164138	0.00314955	0.000446628	0.0013411
PROT;MUSCLE;A0A8I6AMJ9	PROT	MUSCLE	A0A8I6AMJ9	2.36123	0.43306	5.45243	s3/s0	2.2614e-05	9.91917e-05	0.000195785	0.000740592
PROT;MUSCLE;A0A8I6AMK1	PROT	MUSCLE	A0A8I6AMK1	1.36365	0.387695	3.51732	s3/s0	0.0021073	0.00392819	0.011031	0.0185405
PROT;MUSCLE;A0A8I6AMK8	PROT	MUSCLE	A0A8I6AMK8	0.631146	0.25045	2.52005	s3/s0	0.0201227	0.0291501	0.0382465	0.0546603
PROT;MUSCLE;A0A8I6AML1	PROT	MUSCLE	A0A8I6AML1	-1.6024	0.323575	-4.95216	s3/s0	7.18864e-05	0.000233844	0.000226146	0.000817024
PROT;MUSCLE;A0A8I6AMQ5	PROT	MUSCLE	A0A8I6AMQ5	-1.21433	0.407412	-2.98059	s3/s0	0.00726314	0.011718	0.0200925	0.0308832
PROT;MUSCLE;A0A8I6AMU6	PROT	MUSCLE	A0A8I6AMU6	1.83219	0.301826	6.07036	s3/s0	5.61162e-06	3.87237e-05	5.04413e-05	0.000296051
PROT;MUSCLE;A0A8I6AMY8	PROT	MUSCLE	A0A8I6AMY8	1.1329	0.267275	4.23871	s3/s0	0.00038491	0.000909801	0.00383844	0.00755435
PROT;MUSCLE;A0A8I6AN02	PROT	MUSCLE	A0A8I6AN02	-0.788026	0.383367	-2.05554	s3/s0	0.0528011	0.0698333	0.167707	0.1987
PROT;MUSCLE;A0A8I6AN18	PROT	MUSCLE	A0A8I6AN18	0.750555	0.274782	2.73145	s3/s0	0.0126852	0.0192554	0.0639744	0.085641
PROT;MUSCLE;A0A8I6AN30	PROT	MUSCLE	A0A8I6AN30	1.07176	0.533734	2.00804	s3/s0	0.058012	0.0762361	0.045628	0.0637728
PROT;MUSCLE;A0A8I6AN33	PROT	MUSCLE	A0A8I6AN33	-1.1834	0.413308	-2.86323	s3/s0	0.00946072	0.0148283	0.0558153	0.0760143
PROT;MUSCLE;A0A8I6AN39	PROT	MUSCLE	A0A8I6AN39	1.07092	0.228252	4.69182	s3/s0	0.000132235	0.000380276	0.0013609	0.00322017
PROT;MUSCLE;A0A8I6AN40	PROT	MUSCLE	A0A8I6AN40	1.50107	0.329252	4.55902	s3/s0	0.000180719	0.000488809	0.000229209	0.00082403
PROT;MUSCLE;A0A8I6ANC1	PROT	MUSCLE	A0A8I6ANC1	-0.144789	0.449193	-0.322331	s3/s0	0.750469	0.778557	0.497244	0.524029
PROT;MUSCLE;A0A8I6ANC4	PROT	MUSCLE	A0A8I6ANC4	3.25526	0.45972	7.08095	s3/s0	6.35162e-07	1.53375e-05	5.86173e-06	0.000110108
PROT;MUSCLE;A0A8I6AND0	PROT	MUSCLE	A0A8I6AND0	2.76307	0.434596	6.3578	s3/s0	2.97964e-06	2.7377e-05	2.99081e-05	0.000221939
PROT;MUSCLE;A0A8I6ANG1	PROT	MUSCLE	A0A8I6ANG1	-1.09923	0.380567	-2.8884	s3/s0	0.00894141	0.014115	0.0366762	0.0527246
PROT;MUSCLE;A0A8I6ANG8	PROT	MUSCLE	A0A8I6ANG8	-1.99344	0.700649	-2.84513	s3/s0	0.00985185	0.0153683	0.00788106	0.0138644
PROT;MUSCLE;A0A8I6ANK9	PROT	MUSCLE	A0A8I6ANK9	-0.276194	0.279202	-0.989226	s3/s0	0.334097	0.376052	0.257123	0.290452
PROT;MUSCLE;A0A8I6ANN1	PROT	MUSCLE	A0A8I6ANN1	3.84717	0.632153	6.08582	s3/s0	5.42237e-06	3.78918e-05	7.14931e-05	0.000377312
PROT;MUSCLE;A0A8I6ANN7	PROT	MUSCLE	A0A8I6ANN7	1.49497	0.308446	4.84678	s3/s0	9.19528e-05	0.000283331	0.000227145	0.000818363
PROT;MUSCLE;A0A8I6ANU1	PROT	MUSCLE	A0A8I6ANU1	2.47046	0.576678	4.28395	s3/s0	0.00034588	0.000833866	0.00215633	0.00465336
PROT;MUSCLE;A0A8I6ANU2	PROT	MUSCLE	A0A8I6ANU2	0.0441142	0.222144	0.198584	s3/s0	0.844546	0.864324	0.446944	0.476486
PROT;MUSCLE;A0A8I6ANV1	PROT	MUSCLE	A0A8I6ANV1	2.09612	0.348522	6.01432	s3/s0	6.35619e-06	4.14448e-05	4.01515e-05	0.000262257
PROT;MUSCLE;A0A8I6ANW3	PROT	MUSCLE	A0A8I6ANW3	0.970921	0.327048	2.96874	s3/s0	0.00746044	0.0120095	0.0570453	0.0773701
PROT;MUSCLE;A0A8I6ANW9	PROT	MUSCLE	A0A8I6ANW9	1.39036	0.269078	5.16713	s3/s0	4.36172e-05	0.000160481	0.000112236	0.000506099
PROT;MUSCLE;A0A8I6ANY1	PROT	MUSCLE	A0A8I6ANY1	1.75529	0.338804	5.18085	s3/s0	4.22535e-05	0.00015684	0.00036089	0.00114187
PROT;MUSCLE;A0A8I6ANZ0	PROT	MUSCLE	A0A8I6ANZ0	1.55658	0.475113	3.27623	s3/s0	0.00369147	0.00643229	0.0264149	0.0392476
PROT;MUSCLE;A0A8I6AP12	PROT	MUSCLE	A0A8I6AP12	-2.41854	0.347159	-6.96668	s3/s0	8.07165e-07	1.65369e-05	1.42307e-06	7.00596e-05
PROT;MUSCLE;A0A8I6AP98	PROT	MUSCLE	A0A8I6AP98	2.04459	0.310933	6.57565	s3/s0	1.85702e-06	2.19155e-05	1.54098e-05	0.000156608
PROT;MUSCLE;A0A8I6APC0	PROT	MUSCLE	A0A8I6APC0	1.34832	0.625349	2.15611	s3/s0	0.0431317	0.0581167	0.0442626	0.0620749
PROT;MUSCLE;A0A8I6APF3	PROT	MUSCLE	A0A8I6APF3	1.13173	0.27366	4.13554	s3/s0	0.000491233	0.0011083	0.00301821	0.00613972
PROT;MUSCLE;A0A8I6APH0	PROT	MUSCLE	A0A8I6APH0	0.756685	0.459247	1.64767	s3/s0	0.11468	0.142181	0.384755	0.415899
PROT;MUSCLE;A0A8I6APH8	PROT	MUSCLE	A0A8I6APH8	1.48855	0.409761	3.63273	s3/s0	0.00160809	0.00309559	0.00102935	0.00257286
PROT;MUSCLE;A0A8I6APK7	PROT	MUSCLE	A0A8I6APK7	0.704077	0.241562	2.91469	s3/s0	0.0084282	0.0134075	0.00763257	0.0135028
PROT;MUSCLE;A0A8I6APN3	PROT	MUSCLE	A0A8I6APN3	3.47058	0.49348	7.03287	s3/s0	7.02402e-07	1.59211e-05	5.62921e-06	0.000108499
PROT;MUSCLE;A0A8I6APP3	PROT	MUSCLE	A0A8I6APP3	3.29647	0.560191	5.88455	s3/s0	8.49431e-06	5.0033e-05	8.56609e-05	0.000422666
PROT;MUSCLE;A0A8I6APR1	PROT	MUSCLE	A0A8I6APR1	4.29992	0.920375	4.67192	s3/s0	0.000138562	0.000395882	0.000629816	0.00173991
PROT;MUSCLE;A0A8I6APW9	PROT	MUSCLE	A0A8I6APW9	1.36448	0.273544	4.98817	s3/s0	6.60987e-05	0.000219453	0.000225964	0.000816812
PROT;MUSCLE;A0A8I6APX7	PROT	MUSCLE	A0A8I6APX7	0.836923	0.218091	3.83749	s3/s0	0.000993226	0.00203868	0.0035854	0.00711792
PROT;MUSCLE;A0A8I6AQ31	PROT	MUSCLE	A0A8I6AQ31	-0.241914	0.36275	-0.666888	s3/s0	0.512288	0.554664	0.899934	0.904872
PROT;MUSCLE;A0A8I6AQ74	PROT	MUSCLE	A0A8I6AQ74	3.09624	0.492018	6.29295	s3/s0	3.43403e-06	2.9406e-05	1.39552e-05	0.000152056
PROT;MUSCLE;A0A8I6AQ99	PROT	MUSCLE	A0A8I6AQ99	-2.43881	0.315302	-7.73485	s3/s0	1.66699e-07	1.08883e-05	1.37405e-06	6.97276e-05
PROT;MUSCLE;A0A8I6AQA1	PROT	MUSCLE	A0A8I6AQA1	2.00053	0.396743	5.04239	s3/s0	5.82612e-05	0.000200034	0.000336963	0.00108702
PROT;MUSCLE;A0A8I6AQB7	PROT	MUSCLE	A0A8I6AQB7	0.453674	0.359198	1.26302	s3/s0	0.220774	0.25774	0.487977	0.515564
PROT;MUSCLE;A0A8I6AQC0	PROT	MUSCLE	A0A8I6AQC0	0.762056	0.439064	1.73564	s3/s0	0.0976517	0.122357	0.126782	0.155721
PROT;MUSCLE;A0A8I6AQD7	PROT	MUSCLE	A0A8I6AQD7	3.01966	0.616415	4.89875	s3/s0	8.14315e-05	0.000257528	0.000364156	0.0011489
PROT;MUSCLE;A0A8I6AQG5	PROT	MUSCLE	A0A8I6AQG5	-0.53733	0.392352	-1.36951	s3/s0	0.185672	0.220302	0.158238	0.188907
PROT;MUSCLE;A0A8I6AQI0	PROT	MUSCLE	A0A8I6AQI0	3.06224	0.450727	6.79401	s3/s0	1.16324e-06	1.83031e-05	1.06818e-05	0.00013603
PROT;MUSCLE;A0A8I6AQI7	PROT	MUSCLE	A0A8I6AQI7	3.73665	0.616576	6.06033	s3/s0	5.73799e-06	3.92466e-05	6.73749e-06	0.000116966
PROT;MUSCLE;A0A8I6AQL7	PROT	MUSCLE	A0A8I6AQL7	0.622887	0.259167	2.40342	s3/s0	0.0258152	0.036483	0.0558409	0.0760335
PROT;MUSCLE;A0A8I6AQM3	PROT	MUSCLE	A0A8I6AQM3	2.91645	0.448943	6.49626	s3/s0	2.20465e-06	2.39606e-05	1.95219e-05	0.000171715
PROT;MUSCLE;A0A8I6AQR1	PROT	MUSCLE	A0A8I6AQR1	-1.85197	0.428507	-4.32193	s3/s0	0.00031619	0.000778324	0.000279173	0.000944774
PROT;MUSCLE;A0A8I6AQR3	PROT	MUSCLE	A0A8I6AQR3	2.10275	0.538386	3.90565	s3/s0	0.000845683	0.00177674	0.000475947	0.00140673
PROT;MUSCLE;A0A8I6AQS2	PROT	MUSCLE	A0A8I6AQS2	1.39489	0.29094	4.79442	s3/s0	0.000103945	0.00031283	0.000862639	0.00222907
PROT;MUSCLE;A0A8I6AQW7	PROT	MUSCLE	A0A8I6AQW7	-0.142641	0.33455	-0.426367	s3/s0	0.674289	0.709342	0.138961	0.168577
PROT;MUSCLE;A0A8I6AQY0	PROT	MUSCLE	A0A8I6AQY0	0.941128	0.271699	3.46387	s3/s0	0.00238747	0.00436291	0.00435906	0.00842071
PROT;MUSCLE;A0A8I6AR12	PROT	MUSCLE	A0A8I6AR12	1.39798	0.30776	4.54243	s3/s0	0.000187923	0.00050375	0.00109887	0.00271204
PROT;MUSCLE;A0A8I6ARC8	PROT	MUSCLE	A0A8I6ARC8	-0.127076	0.311751	-0.407621	s3/s0	0.687782	0.722385	0.129422	0.158551
PROT;MUSCLE;A0A8I6ARE6	PROT	MUSCLE	A0A8I6ARE6	1.73194	0.858606	2.01715	s3/s0	0.0569786	0.0749677	0.177769	0.208747
PROT;MUSCLE;A0A8I6ARJ6	PROT	MUSCLE	A0A8I6ARJ6	-1.69279	0.363794	-4.65316	s3/s0	0.000144811	0.000410535	0.000104586	0.000483162
PROT;MUSCLE;A0A8I6ARR5	PROT	MUSCLE	A0A8I6ARR5	3.90185	0.699082	5.58138	s3/s0	1.68484e-05	8.07182e-05	0.000106215	0.000488973
PROT;MUSCLE;A0A8I6ART9	PROT	MUSCLE	A0A8I6ART9	-2.98615	0.598315	-4.99094	s3/s0	6.56734e-05	0.000218441	0.000479047	0.00141234
PROT;MUSCLE;A0A8I6ARU6	PROT	MUSCLE	A0A8I6ARU6	4.20176	0.525934	7.98913	s3/s0	1.00636e-07	9.82692e-06	9.25275e-07	6.10404e-05
PROT;MUSCLE;A0A8I6ARV9	PROT	MUSCLE	A0A8I6ARV9	3.42123	0.533226	6.4161	s3/s0	2.62393e-06	2.56799e-05	3.64709e-05	0.000248296
PROT;MUSCLE;A0A8I6ARW7	PROT	MUSCLE	A0A8I6ARW7	1.8189	0.328443	5.53794	s3/s0	1.8601e-05	8.67215e-05	0.000185352	0.000714537
PROT;MUSCLE;A0A8I6ARY2	PROT	MUSCLE	A0A8I6ARY2	0.313421	0.214054	1.46421	s3/s0	0.158318	0.190763	0.0388397	0.0554121
PROT;MUSCLE;A0A8I6AS21	PROT	MUSCLE	A0A8I6AS21	1.32033	0.36907	3.57745	s3/s0	0.00183065	0.00347633	0.00217265	0.0046794
PROT;MUSCLE;A0A8I6AS50	PROT	MUSCLE	A0A8I6AS50	0.969047	0.272203	3.56002	s3/s0	0.00190694	0.00359739	0.0075652	0.0134196
PROT;MUSCLE;A0A8I6AS56	PROT	MUSCLE	A0A8I6AS56	-0.191795	0.278237	-0.689321	s3/s0	0.498358	0.54118	0.075794	0.0990125
PROT;MUSCLE;A0A8I6ASA2	PROT	MUSCLE	A0A8I6ASA2	1.50061	0.45877	3.27095	s3/s0	0.00373682	0.00649586	0.0272036	0.0402562
PROT;MUSCLE;A0A8I6ASE2	PROT	MUSCLE	A0A8I6ASE2	1.98491	0.46497	4.26891	s3/s0	0.00035839	0.000858809	0.00287868	0.00589977
PROT;MUSCLE;A0A8I6ASH2	PROT	MUSCLE	A0A8I6ASH2	1.53601	0.233041	6.59113	s3/s0	1.79608e-06	2.14161e-05	1.01937e-05	0.000132785
PROT;MUSCLE;A0A8I6ASH7	PROT	MUSCLE	A0A8I6ASH7	-4.33244	0.618861	-7.00067	s3/s0	7.51487e-07	1.59921e-05	7.29349e-06	0.000120981
PROT;MUSCLE;A0A8I6ASM7	PROT	MUSCLE	A0A8I6ASM7	1.15623	0.32571	3.54988	s3/s0	0.00195274	0.00367329	0.00566352	0.0105246
PROT;MUSCLE;A0A8I6ASN1	PROT	MUSCLE	A0A8I6ASN1	0.149859	0.222551	0.67337	s3/s0	0.508241	0.550643	0.127938	0.157025
PROT;MUSCLE;A0A8I6ASP4	PROT	MUSCLE	A0A8I6ASP4	-3.09974	0.557594	-5.55915	s3/s0	1.77233e-05	8.39948e-05	0.000218035	0.000797788
PROT;MUSCLE;A0A8I6ASQ7	PROT	MUSCLE	A0A8I6ASQ7	-0.353665	0.256121	-1.38085	s3/s0	0.18221	0.216467	0.000918798	0.00234753
PROT;MUSCLE;A0A8I6ASS6	PROT	MUSCLE	A0A8I6ASS6	-2.31994	0.760872	-3.04905	s3/s0	0.00621749	0.0102006	0.0352522	0.050955
PROT;MUSCLE;A0A8I6AST8	PROT	MUSCLE	A0A8I6AST8	1.40952	0.311194	4.52939	s3/s0	0.000193787	0.000516531	0.000334942	0.00108314
PROT;MUSCLE;A0A8I6ASW0	PROT	MUSCLE	A0A8I6ASW0	-3.45221	0.59832	-5.76984	s3/s0	1.09937e-05	5.94867e-05	1.83836e-05	0.000167406
PROT;MUSCLE;A0A8I6ASY6	PROT	MUSCLE	A0A8I6ASY6	2.2436	0.408207	5.49623	s3/s0	2.04587e-05	9.27967e-05	0.000106179	0.000488973
PROT;MUSCLE;A0A8I6AT81	PROT	MUSCLE	A0A8I6AT81	0.839728	0.746216	1.12532	s3/s0	0.273472	0.313646	0.597678	0.620145
PROT;MUSCLE;A0A8I6AT89	PROT	MUSCLE	A0A8I6AT89	1.95464	0.355462	5.49887	s3/s0	2.03354e-05	9.25192e-05	0.000165954	0.000661909
PROT;MUSCLE;A0A8I6AT92	PROT	MUSCLE	A0A8I6AT92	0.164661	0.269033	0.612048	s3/s0	0.547242	0.58837	0.684748	0.701006
PROT;MUSCLE;A0A8I6ATE6	PROT	MUSCLE	A0A8I6ATE6	0.798233	0.34111	2.3401	s3/s0	0.0295001	0.0411965	0.066532	0.0886154
PROT;MUSCLE;A0A8I6ATI0	PROT	MUSCLE	A0A8I6ATI0	0.360768	0.240874	1.49775	s3/s0	0.149455	0.180942	0.000748334	0.00198742
PROT;MUSCLE;A0A8I6ATM1	PROT	MUSCLE	A0A8I6ATM1	0.0400333	0.40601	0.0986017	s3/s0	0.922413	0.932163	0.649116	0.668053
PROT;MUSCLE;A0A8I6ATU9	PROT	MUSCLE	A0A8I6ATU9	0.219691	0.293758	0.747862	s3/s0	0.463045	0.506418	0.0355703	0.0513474
PROT;MUSCLE;A0A8I6ATX5	PROT	MUSCLE	A0A8I6ATX5	-0.0254108	0.398924	-0.0636983	s3/s0	0.949828	0.956206	0.912813	0.916704
PROT;MUSCLE;A0A8I6ATX8	PROT	MUSCLE	A0A8I6ATX8	1.70325	0.339441	5.01782	s3/s0	6.16889e-05	0.000209127	0.000740426	0.00197039
PROT;MUSCLE;A0A8I6ATZ0	PROT	MUSCLE	A0A8I6ATZ0	3.90174	0.786516	4.96079	s3/s0	7.04546e-05	0.000230208	7.28178e-05	0.000381859
PROT;MUSCLE;A0A8I6AU01	PROT	MUSCLE	A0A8I6AU01	-1.90622	0.369851	-5.15401	s3/s0	4.49634e-05	0.00016388	0.000102905	0.000477402
PROT;MUSCLE;A0A8I6AUC8	PROT	MUSCLE	A0A8I6AUC8	1.72102	0.356226	4.83125	s3/s0	9.53557e-05	0.000291232	0.000397637	0.00123239
PROT;MUSCLE;A0A8I6AUE8	PROT	MUSCLE	A0A8I6AUE8	0.770022	0.222851	3.45533	s3/s0	0.00243548	0.00443223	0.00849032	0.0147824
PROT;MUSCLE;A0A8I6AUH3	PROT	MUSCLE	A0A8I6AUH3	1.81814	0.334646	5.43302	s3/s0	2.36417e-05	0.000102676	5.40006e-05	0.000312767
PROT;MUSCLE;A0A8I6AUK2	PROT	MUSCLE	A0A8I6AUK2	0.304029	0.26349	1.15385	s3/s0	0.26185	0.30147	0.36907	0.400849
PROT;MUSCLE;A0A8I6AUM0	PROT	MUSCLE	A0A8I6AUM0	0.988157	0.322451	3.06452	s3/s0	0.00600227	0.0098943	0.038456	0.0549002
PROT;MUSCLE;A0A8I6AUP1	PROT	MUSCLE	A0A8I6AUP1	-0.26916	0.26767	-1.00557	s3/s0	0.326358	0.368158	0.233954	0.267718
PROT;MUSCLE;A0A8I6AUR9	PROT	MUSCLE	A0A8I6AUR9	2.9125	0.469325	6.20571	s3/s0	4.15981e-06	3.27083e-05	4.26002e-05	0.000268932
PROT;MUSCLE;A0A8I6AUU0	PROT	MUSCLE	A0A8I6AUU0	-0.976548	0.483053	-2.02162	s3/s0	0.056478	0.0743683	0.269847	0.303009
PROT;MUSCLE;A0A8I6AUY4	PROT	MUSCLE	A0A8I6AUY4	0.00658921	0.244913	0.0269043	s3/s0	0.978797	0.980729	0.306945	0.340094
PROT;MUSCLE;A0A8I6AV50	PROT	MUSCLE	A0A8I6AV50	1.35039	0.30412	4.44031	s3/s0	0.000239084	0.000612997	0.00169521	0.00384174
PROT;MUSCLE;A0A8I6AVC5	PROT	MUSCLE	A0A8I6AVC5	1.88397	0.379004	4.97084	s3/s0	6.88221e-05	0.000226105	6.19279e-05	0.000341302
PROT;MUSCLE;A0A8I6AVJ0	PROT	MUSCLE	A0A8I6AVJ0	1.03186	0.460387	2.2413	s3/s0	0.0362304	0.049567	0.119562	0.1479
PROT;MUSCLE;A0A8I6AVK1	PROT	MUSCLE	A0A8I6AVK1	0.82944	0.338384	2.45118	s3/s0	0.0233234	0.0332393	0.0243914	0.0365621
PROT;MUSCLE;A0A8I6AVL2	PROT	MUSCLE	A0A8I6AVL2	0.0745919	0.395113	0.188786	s3/s0	0.852119	0.871269	0.721066	0.735788
PROT;MUSCLE;A0A8I6AVM8	PROT	MUSCLE	A0A8I6AVM8	-0.507988	0.234521	-2.16607	s3/s0	0.0422677	0.0570342	0.0955699	0.121479
PROT;MUSCLE;A0A8I6AVW1	PROT	MUSCLE	A0A8I6AVW1	0.667599	0.313927	2.12661	s3/s0	0.0457872	0.0613441	0.0294348	0.0432764
PROT;MUSCLE;A0A8I6AVY6	PROT	MUSCLE	A0A8I6AVY6	0.355273	0.279807	1.26971	s3/s0	0.218427	0.255128	0.566797	0.590611
PROT;MUSCLE;A0A8I6AW27	PROT	MUSCLE	A0A8I6AW27	0.799056	0.45	1.77568	s3/s0	0.0906489	0.114299	0.339438	0.372096
PROT;MUSCLE;A0A8I6AW46	PROT	MUSCLE	A0A8I6AW46	0.840282	0.259439	3.23885	s3/s0	0.00402427	0.00694249	0.00631122	0.0115365
PROT;MUSCLE;A0A8I6AWK8	PROT	MUSCLE	A0A8I6AWK8	0.658	0.457441	1.43844	s3/s0	0.165418	0.198411	0.259235	0.292387
PROT;MUSCLE;A0A8I6AWM3	PROT	MUSCLE	A0A8I6AWM3	0.304135	0.499815	0.608495	s3/s0	0.54955	0.590549	0.399554	0.43063
PROT;MUSCLE;A0A8I6AX97	PROT	MUSCLE	A0A8I6AX97	1.79336	0.378928	4.73273	s3/s0	0.000120123	0.000352201	0.000801146	0.00210229
PROT;MUSCLE;A0A8I6AXQ2	PROT	MUSCLE	A0A8I6AXQ2	0.991897	0.356483	2.78245	s3/s0	0.0113295	0.0173694	0.0414538	0.0586092
PROT;MUSCLE;A0A8I6AXR2	PROT	MUSCLE	A0A8I6AXR2	5.9303	0.555801	10.6698	s3/s0	8.11704e-10	1.78494e-06	1.91444e-09	1.19283e-05
PROT;MUSCLE;A0A8I6AXR8	PROT	MUSCLE	A0A8I6AXR8	1.11156	0.493119	2.25414	s3/s0	0.0352825	0.0484207	0.0766	0.0999072
PROT;MUSCLE;A0A8I6B1G1	PROT	MUSCLE	A0A8I6B1G1	-3.02623	0.573244	-5.27913	s3/s0	3.36723e-05	0.000133121	0.000149995	0.00061806
PROT;MUSCLE;A0A8I6B1J2	PROT	MUSCLE	A0A8I6B1J2	1.08694	0.245302	4.43102	s3/s0	0.000244382	0.000625607	0.00184374	0.00411612
PROT;MUSCLE;A0A8I6B265	PROT	MUSCLE	A0A8I6B265	1.52715	0.626805	2.4364	s3/s0	0.0240695	0.0342212	0.0574553	0.0778301
PROT;MUSCLE;A0A8I6B3N3	PROT	MUSCLE	A0A8I6B3N3	1.61657	0.441162	3.66435	s3/s0	0.00149301	0.0029123	0.0045999	0.00882394
PROT;MUSCLE;A0A8I6B4A1	PROT	MUSCLE	A0A8I6B4A1	-3.3307	0.581944	-5.72339	s3/s0	1.22091e-05	6.39232e-05	4.43952e-05	0.000276037
PROT;MUSCLE;A0A8I6B4D6	PROT	MUSCLE	A0A8I6B4D6	0.361732	0.307125	1.1778	s3/s0	0.252383	0.291792	0.248314	0.281562
PROT;MUSCLE;A0A8I6B4N3	PROT	MUSCLE	A0A8I6B4N3	0.814902	0.400918	2.03259	s3/s0	0.0552642	0.0728864	0.0565043	0.0768259
PROT;MUSCLE;A0A8I6B4V4	PROT	MUSCLE	A0A8I6B4V4	1.62634	0.437611	3.71641	s3/s0	0.00132102	0.00262335	0.00361556	0.00716702
PROT;MUSCLE;A0A8I6B5X8	PROT	MUSCLE	A0A8I6B5X8	-1.13197	0.29813	-3.79692	s3/s0	0.00109292	0.00221641	0.00606907	0.011165
PROT;MUSCLE;A0A8I6B5Y3	PROT	MUSCLE	A0A8I6B5Y3	1.65415	0.336401	4.91721	s3/s0	7.79951e-05	0.000248447	0.000584205	0.00164983
PROT;MUSCLE;A0A8I6G1H3	PROT	MUSCLE	A0A8I6G1H3	1.17865	0.650205	1.81274	s3/s0	0.0845588	0.107379	0.0986186	0.124849
PROT;MUSCLE;A0A8I6G1M5	PROT	MUSCLE	A0A8I6G1M5	0.588574	0.338809	1.73718	s3/s0	0.0973734	0.122078	0.0566528	0.0769167
PROT;MUSCLE;A0A8I6G2J5	PROT	MUSCLE	A0A8I6G2J5	1.62148	0.285511	5.6792	s3/s0	1.3493e-05	6.87633e-05	9.96304e-05	0.000467731
PROT;MUSCLE;A0A8I6G2K8	PROT	MUSCLE	A0A8I6G2K8	2.53416	0.435513	5.8188	s3/s0	9.8459e-06	5.53473e-05	9.83434e-05	0.000464071
PROT;MUSCLE;A0A8I6G2N3	PROT	MUSCLE	A0A8I6G2N3	-0.192931	0.299905	-0.643306	s3/s0	0.527164	0.568623	0.665234	0.68283
PROT;MUSCLE;A0A8I6G2R9	PROT	MUSCLE	A0A8I6G2R9	3.39677	0.590064	5.75661	s3/s0	1.13267e-05	6.07992e-05	0.000148832	0.000614422
PROT;MUSCLE;A0A8I6G302	PROT	MUSCLE	A0A8I6G302	1.69493	0.394435	4.29711	s3/s0	0.000335289	0.000814996	0.0015055	0.00348731
PROT;MUSCLE;A0A8I6G358	PROT	MUSCLE	A0A8I6G358	-0.0487813	0.27417	-0.177923	s3/s0	0.860531	0.878917	0.170482	0.201554
PROT;MUSCLE;A0A8I6G3J3	PROT	MUSCLE	A0A8I6G3J3	-1.87063	0.445865	-4.19552	s3/s0	0.000426285	0.000988819	0.00167214	0.00380121
PROT;MUSCLE;A0A8I6G3M2	PROT	MUSCLE	A0A8I6G3M2	1.15695	0.521897	2.21682	s3/s0	0.0381026	0.0518915	0.0377136	0.0540158
PROT;MUSCLE;A0A8I6G3Q5	PROT	MUSCLE	A0A8I6G3Q5	0.81732	0.296493	2.75662	s3/s0	0.0119978	0.0183084	0.0488358	0.0676827
PROT;MUSCLE;A0A8I6G3R2	PROT	MUSCLE	A0A8I6G3R2	1.75744	0.378522	4.64289	s3/s0	0.000148349	0.000418392	0.000585858	0.00165308
PROT;MUSCLE;A0A8I6G3S1	PROT	MUSCLE	A0A8I6G3S1	-1.25131	0.406765	-3.07625	s3/s0	0.00584378	0.00965717	0.00212783	0.00460362
PROT;MUSCLE;A0A8I6G4T5	PROT	MUSCLE	A0A8I6G4T5	0.384229	0.265031	1.44975	s3/s0	0.16227	0.195061	0.0780397	0.101624
PROT;MUSCLE;A0A8I6G4Z3	PROT	MUSCLE	A0A8I6G4Z3	3.20973	0.517694	6.20004	s3/s0	4.21216e-06	3.28335e-05	3.14021e-05	0.000227614
PROT;MUSCLE;A0A8I6G5A2	PROT	MUSCLE	A0A8I6G5A2	-2.71308	0.531418	-5.10536	s3/s0	5.03323e-05	0.000178517	0.000348892	0.00111502
PROT;MUSCLE;A0A8I6G5F9	PROT	MUSCLE	A0A8I6G5F9	1.33317	0.267575	4.98243	s3/s0	6.69881e-05	0.000221514	0.000535227	0.0015466
PROT;MUSCLE;A0A8I6G5T6	PROT	MUSCLE	A0A8I6G5T6	4.30883	0.550508	7.82701	s3/s0	1.38695e-07	1.05169e-05	1.15777e-06	6.49374e-05
PROT;MUSCLE;A0A8I6G5U2	PROT	MUSCLE	A0A8I6G5U2	1.27523	0.489052	2.60756	s3/s0	0.0166482	0.0245756	0.0115037	0.0191883
PROT;MUSCLE;A0A8I6G5W0	PROT	MUSCLE	A0A8I6G5W0	2.62136	0.651613	4.02287	s3/s0	0.00064114	0.00139729	0.0014521	0.0033814
PROT;MUSCLE;A0A8I6G5W4	PROT	MUSCLE	A0A8I6G5W4	2.54853	0.418185	6.09428	s3/s0	5.32162e-06	3.76681e-05	4.25197e-05	0.00026868
PROT;MUSCLE;A0A8I6G5Z7	PROT	MUSCLE	A0A8I6G5Z7	2.65678	0.454034	5.85151	s3/s0	9.14799e-06	5.24599e-05	9.85596e-05	0.000464759
PROT;MUSCLE;A0A8I6G604	PROT	MUSCLE	A0A8I6G604	0.0822328	0.228858	0.359318	s3/s0	0.723035	0.755084	0.0704263	0.0931439
PROT;MUSCLE;A0A8I6G683	PROT	MUSCLE	A0A8I6G683	2.0498	0.499167	4.10644	s3/s0	0.000526218	0.00117537	0.00544135	0.010164
PROT;MUSCLE;A0A8I6G699	PROT	MUSCLE	A0A8I6G699	0.922394	0.240401	3.8369	s3/s0	0.000994611	0.00204089	0.00111786	0.00274248
PROT;MUSCLE;A0A8I6G6E2	PROT	MUSCLE	A0A8I6G6E2	0.217398	0.247061	0.879937	s3/s0	0.389103	0.431994	0.239578	0.273017
PROT;MUSCLE;A0A8I6G6K9	PROT	MUSCLE	A0A8I6G6K9	1.85456	0.474216	3.91079	s3/s0	0.000835492	0.00175813	0.00298222	0.00608217
PROT;MUSCLE;A0A8I6G6W8	PROT	MUSCLE	A0A8I6G6W8	1.86018	0.340739	5.45924	s3/s0	2.22639e-05	9.82659e-05	0.000124071	0.000539192
PROT;MUSCLE;A0A8I6G705	PROT	MUSCLE	A0A8I6G705	2.06335	0.404115	5.10584	s3/s0	5.02753e-05	0.000178517	0.000301604	0.000999338
PROT;MUSCLE;A0A8I6G7D8	PROT	MUSCLE	A0A8I6G7D8	-0.88294	0.283706	-3.11217	s3/s0	0.00538347	0.00898199	0.00942325	0.016172
PROT;MUSCLE;A0A8I6G7I8	PROT	MUSCLE	A0A8I6G7I8	0.149104	0.330297	0.451425	s3/s0	0.656427	0.693316	0.642959	0.66275
PROT;MUSCLE;A0A8I6G7J3	PROT	MUSCLE	A0A8I6G7J3	2.56929	0.546775	4.69899	s3/s0	0.000130026	0.000375233	0.000834333	0.00217411
PROT;MUSCLE;A0A8I6G7L6	PROT	MUSCLE	A0A8I6G7L6	1.22483	0.255278	4.79802	s3/s0	0.000103072	0.00031077	2.31328e-05	0.0001922
PROT;MUSCLE;A0A8I6G807	PROT	MUSCLE	A0A8I6G807	1.61589	0.320437	5.04277	s3/s0	5.82091e-05	0.000200034	0.000309978	0.00102195
PROT;MUSCLE;A0A8I6G8A4	PROT	MUSCLE	A0A8I6G8A4	0.0765725	0.345459	0.221654	s3/s0	0.826778	0.847988	0.990445	0.990595
PROT;MUSCLE;A0A8I6G8C4	PROT	MUSCLE	A0A8I6G8C4	0.788874	0.267051	2.95402	s3/s0	0.00771286	0.012371	0.00865785	0.0150384
PROT;MUSCLE;A0A8I6G8D1	PROT	MUSCLE	A0A8I6G8D1	0.372513	0.446641	0.834032	s3/s0	0.413886	0.45659	0.116077	0.144129
PROT;MUSCLE;A0A8I6G8I6	PROT	MUSCLE	A0A8I6G8I6	0.157858	0.202958	0.777786	s3/s0	0.445589	0.488459	0.298485	0.33189
PROT;MUSCLE;A0A8I6G8K6	PROT	MUSCLE	A0A8I6G8K6	3.63621	0.511374	7.11067	s3/s0	5.96946e-07	1.49736e-05	5.8219e-06	0.000110049
PROT;MUSCLE;A0A8I6G961	PROT	MUSCLE	A0A8I6G961	-0.252072	0.358183	-0.703752	s3/s0	0.489512	0.532626	0.824863	0.833617
PROT;MUSCLE;A0A8I6G9C9	PROT	MUSCLE	A0A8I6G9C9	-1.80341	0.381744	-4.72414	s3/s0	0.00012257	0.000357721	0.000145703	0.000605209
PROT;MUSCLE;A0A8I6G9W3	PROT	MUSCLE	A0A8I6G9W3	-4.38023	0.688808	-6.35914	s3/s0	2.97092e-06	2.7335e-05	2.03855e-05	0.000176719
PROT;MUSCLE;A0A8I6G9X6	PROT	MUSCLE	A0A8I6G9X6	-0.188498	0.30554	-0.616934	s3/s0	0.544077	0.58524	0.0228545	0.0345646
PROT;MUSCLE;A0A8I6G9Y3	PROT	MUSCLE	A0A8I6G9Y3	1.16542	0.290093	4.0174	s3/s0	0.000649485	0.00141454	0.00440704	0.00850094
PROT;MUSCLE;A0A8I6GA68	PROT	MUSCLE	A0A8I6GA68	2.84193	0.473392	6.00333	s3/s0	6.5137e-06	4.19621e-05	3.44131e-05	0.000239729
PROT;MUSCLE;A0A8I6GA77	PROT	MUSCLE	A0A8I6GA77	1.32021	0.42451	3.10996	s3/s0	0.0054107	0.00901555	0.0248194	0.037111
PROT;MUSCLE;A0A8I6GAD6	PROT	MUSCLE	A0A8I6GAD6	0.974795	0.252114	3.86649	s3/s0	0.000927571	0.00191884	0.000670303	0.00182576
PROT;MUSCLE;A0A8I6GAM2	PROT	MUSCLE	A0A8I6GAM2	0.57775	0.449145	1.28633	s3/s0	0.212679	0.249298	0.0689445	0.0914041
PROT;MUSCLE;A0A8I6GAR6	PROT	MUSCLE	A0A8I6GAR6	0.942345	0.323633	2.91177	s3/s0	0.00848378	0.0134861	0.0242932	0.0364443
PROT;MUSCLE;A0A8I6GAW9	PROT	MUSCLE	A0A8I6GAW9	1.03762	0.263399	3.93933	s3/s0	0.000781031	0.00166101	0.00601034	0.0110755
PROT;MUSCLE;A0A8I6GAY3	PROT	MUSCLE	A0A8I6GAY3	2.03982	0.365683	5.57812	s3/s0	1.69738e-05	8.10886e-05	7.99314e-05	0.000403073
PROT;MUSCLE;A0A8I6GB26	PROT	MUSCLE	A0A8I6GB26	3.30445	0.397609	8.3108	s3/s0	5.38076e-08	9.14823e-06	3.18715e-07	4.3718e-05
PROT;MUSCLE;A0A8I6GB90	PROT	MUSCLE	A0A8I6GB90	1.72527	0.399879	4.31448	s3/s0	0.000321803	0.000789195	0.00140971	0.00329749
PROT;MUSCLE;A0A8I6GBE0	PROT	MUSCLE	A0A8I6GBE0	0.494612	0.256449	1.9287	s3/s0	0.0677457	0.0876655	0.0519876	0.0715399
PROT;MUSCLE;A0A8I6GC12	PROT	MUSCLE	A0A8I6GC12	2.00079	0.330322	6.05708	s3/s0	5.77954e-06	3.92584e-05	3.54402e-05	0.000244816
PROT;MUSCLE;A0A8I6GC23	PROT	MUSCLE	A0A8I6GC23	0.799421	0.451096	1.77217	s3/s0	0.0912445	0.114962	0.167467	0.198452
PROT;MUSCLE;A0A8I6GCE4	PROT	MUSCLE	A0A8I6GCE4	3.45211	0.523342	6.59628	s3/s0	1.77628e-06	2.13057e-05	1.66913e-05	0.000162039
PROT;MUSCLE;A0A8I6GCL3	PROT	MUSCLE	A0A8I6GCL3	-0.54034	0.484342	-1.11562	s3/s0	0.277507	0.317998	0.263102	0.296121
PROT;MUSCLE;A0A8I6GCY8	PROT	MUSCLE	A0A8I6GCY8	1.46173	0.328668	4.44744	s3/s0	0.000235094	0.000604431	0.00131297	0.00313034
PROT;MUSCLE;A0A8I6GD94	PROT	MUSCLE	A0A8I6GD94	2.23213	0.608043	3.67101	s3/s0	0.00146982	0.00287301	0.00501032	0.0094871
PROT;MUSCLE;A0A8I6GDB4	PROT	MUSCLE	A0A8I6GDB4	1.69262	0.421412	4.01654	s3/s0	0.000650815	0.00141614	0.00353726	0.00703719
PROT;MUSCLE;A0A8I6GDZ5	PROT	MUSCLE	A0A8I6GDZ5	0.979822	0.308994	3.171	s3/s0	0.00470435	0.00796985	0.0147957	0.0237256
PROT;MUSCLE;A0A8I6GE24	PROT	MUSCLE	A0A8I6GE24	-3.31838	0.561199	-5.91302	s3/s0	7.96946e-06	4.79695e-05	7.5076e-05	0.000388452
PROT;MUSCLE;A0A8I6GE36	PROT	MUSCLE	A0A8I6GE36	3.71272	0.575549	6.45074	s3/s0	2.43351e-06	2.5045e-05	1.40909e-05	0.000152686
PROT;MUSCLE;A0A8I6GE99	PROT	MUSCLE	A0A8I6GE99	0.226931	0.325914	0.696293	s3/s0	0.494073	0.536792	0.589709	0.612454
PROT;MUSCLE;A0A8I6GEF9	PROT	MUSCLE	A0A8I6GEF9	-0.0848567	0.237775	-0.356878	s3/s0	0.724834	0.756603	0.487121	0.514742
PROT;MUSCLE;A0A8I6GEG4	PROT	MUSCLE	A0A8I6GEG4	0.6892	0.370788	1.85874	s3/s0	0.0774956	0.0992633	0.255025	0.288439
PROT;MUSCLE;A0A8I6GEK9	PROT	MUSCLE	A0A8I6GEK9	1.04651	0.251703	4.15771	s3/s0	0.000466141	0.00106369	0.00335208	0.00670924
PROT;MUSCLE;A0A8I6GEV9	PROT	MUSCLE	A0A8I6GEV9	0.531067	0.217694	2.43951	s3/s0	0.0239107	0.03401	0.0544567	0.0744716
PROT;MUSCLE;A0A8I6GF24	PROT	MUSCLE	A0A8I6GF24	-0.752284	0.301297	-2.49682	s3/s0	0.0211537	0.0304496	0.014855	0.0238149
PROT;MUSCLE;A0A8I6GF53	PROT	MUSCLE	A0A8I6GF53	4.69602	0.659033	7.12562	s3/s0	5.78636e-07	1.47385e-05	3.25305e-06	9.37135e-05
PROT;MUSCLE;A0A8I6GF98	PROT	MUSCLE	A0A8I6GF98	-0.787209	0.397683	-1.97949	s3/s0	0.0613611	0.0802855	0.147972	0.178003
PROT;MUSCLE;A0A8I6GF99	PROT	MUSCLE	A0A8I6GF99	-1.05102	0.305388	-3.44158	s3/s0	0.00251482	0.0045653	0.00391076	0.00766694
PROT;MUSCLE;A0A8I6GFB1	PROT	MUSCLE	A0A8I6GFB1	0.95628	0.387339	2.46884	s3/s0	0.0224601	0.0321408	0.0214117	0.0325994
PROT;MUSCLE;A0A8I6GFC7	PROT	MUSCLE	A0A8I6GFC7	1.08522	0.312727	3.47019	s3/s0	0.00235252	0.00431339	0.0114272	0.0190897
PROT;MUSCLE;A0A8I6GFG9	PROT	MUSCLE	A0A8I6GFG9	2.04004	0.391082	5.21639	s3/s0	3.89195e-05	0.000147136	0.000165451	0.000660701
PROT;MUSCLE;A0A8I6GFL3	PROT	MUSCLE	A0A8I6GFL3	2.76969	0.417092	6.64047	s3/s0	1.61519e-06	2.04912e-05	1.37118e-05	0.000151519
PROT;MUSCLE;A0A8I6GFM8	PROT	MUSCLE	A0A8I6GFM8	-2.88209	0.459609	-6.27074	s3/s0	3.6055e-06	2.99189e-05	1.62241e-05	0.000159747
PROT;MUSCLE;A0A8I6GFU3	PROT	MUSCLE	A0A8I6GFU3	0.0357187	0.239431	0.149182	s3/s0	0.88287	0.89881	0.296534	0.329999
PROT;MUSCLE;A0A8I6GFZ6	PROT	MUSCLE	A0A8I6GFZ6	1.26267	1.06471	1.18592	s3/s0	0.249232	0.288656	0.424853	0.455659
PROT;MUSCLE;A0A8I6GG90	PROT	MUSCLE	A0A8I6GG90	-0.486303	0.2541	-1.91383	s3/s0	0.0697226	0.0899765	0.0306365	0.0449231
PROT;MUSCLE;A0A8I6GGL9	PROT	MUSCLE	A0A8I6GGL9	-0.236834	0.374763	-0.631957	s3/s0	0.534407	0.575568	0.88077	0.88682
PROT;MUSCLE;A0A8I6GGN2	PROT	MUSCLE	A0A8I6GGN2	2.94851	0.7323	4.02637	s3/s0	0.000635865	0.00138717	0.00264003	0.005508
PROT;MUSCLE;A0A8I6GGV4	PROT	MUSCLE	A0A8I6GGV4	0.530142	0.335353	1.58085	s3/s0	0.129235	0.158853	0.490487	0.517968
PROT;MUSCLE;A0A8I6GH75	PROT	MUSCLE	A0A8I6GH75	0.372072	0.293794	1.26644	s3/s0	0.219573	0.256421	0.154357	0.184708
PROT;MUSCLE;A0A8I6GH80	PROT	MUSCLE	A0A8I6GH80	1.78437	0.33508	5.32519	s3/s0	3.02827e-05	0.000122938	0.000226707	0.000817709
PROT;MUSCLE;A0A8I6GH88	PROT	MUSCLE	A0A8I6GH88	1.27235	0.332721	3.82407	s3/s0	0.00102516	0.0020938	0.00472708	0.00902854
PROT;MUSCLE;A0A8I6GHU8	PROT	MUSCLE	A0A8I6GHU8	-2.91981	0.591754	-4.93416	s3/s0	7.49693e-05	0.000241373	0.000434008	0.00131579
PROT;MUSCLE;A0A8I6GHX2	PROT	MUSCLE	A0A8I6GHX2	-0.485234	0.268977	-1.804	s3/s0	0.0859626	0.108973	0.0724963	0.0954148
PROT;MUSCLE;A0A8I6GHX5	PROT	MUSCLE	A0A8I6GHX5	0.573815	0.214988	2.66906	s3/s0	0.0145537	0.0218007	0.00403909	0.00788807
PROT;MUSCLE;A0A8I6GIB4	PROT	MUSCLE	A0A8I6GIB4	0.854179	0.322134	2.65163	s3/s0	0.0151207	0.0225835	0.0822262	0.106341
PROT;MUSCLE;A0A8I6GIE7	PROT	MUSCLE	A0A8I6GIE7	0.198668	0.274523	0.723684	s3/s0	0.477446	0.520958	0.532068	0.557239
PROT;MUSCLE;A0A8I6GIU6	PROT	MUSCLE	A0A8I6GIU6	1.80905	0.328443	5.50795	s3/s0	1.99181e-05	9.12528e-05	0.000119837	0.000526647
PROT;MUSCLE;A0A8I6GJ11	PROT	MUSCLE	A0A8I6GJ11	0.102054	0.305493	0.334064	s3/s0	0.741728	0.771065	0.671277	0.688357
PROT;MUSCLE;A0A8I6GJ60	PROT	MUSCLE	A0A8I6GJ60	1.51624	0.267519	5.66777	s3/s0	1.3847e-05	7.0214e-05	5.63789e-05	0.000320962
PROT;MUSCLE;A0A8I6GJC0	PROT	MUSCLE	A0A8I6GJC0	2.39195	0.452466	5.28646	s3/s0	3.31082e-05	0.000131496	0.000290583	0.000972351
PROT;MUSCLE;A0A8I6GJC3	PROT	MUSCLE	A0A8I6GJC3	1.08926	0.31518	3.456	s3/s0	0.00243165	0.0044297	0.00679388	0.0122759
PROT;MUSCLE;A0A8I6GJF0	PROT	MUSCLE	A0A8I6GJF0	-0.133992	0.374127	-0.358147	s3/s0	0.723899	0.755866	0.690216	0.706056
PROT;MUSCLE;A0A8I6GJH7	PROT	MUSCLE	A0A8I6GJH7	0.8415	0.366623	2.29527	s3/s0	0.0323968	0.0447867	0.085768	0.110424
PROT;MUSCLE;A0A8I6GJQ5	PROT	MUSCLE	A0A8I6GJQ5	1.4384	0.399608	3.59953	s3/s0	0.00173832	0.00332108	0.00769096	0.0135915
PROT;MUSCLE;A0A8I6GJT1	PROT	MUSCLE	A0A8I6GJT1	-0.36914	0.340408	-1.0844	s3/s0	0.290787	0.331489	0.682721	0.699365
PROT;MUSCLE;A0A8I6GJV2	PROT	MUSCLE	A0A8I6GJV2	-0.0484874	0.795945	-0.060918	s3/s0	0.952015	0.958115	0.658128	0.676484
PROT;MUSCLE;A0A8I6GJW2	PROT	MUSCLE	A0A8I6GJW2	0.618841	0.254803	2.42871	s3/s0	0.0244665	0.0347109	0.0451581	0.0631697
PROT;MUSCLE;A0A8I6GK43	PROT	MUSCLE	A0A8I6GK43	3.0614	0.478815	6.39369	s3/s0	2.7552e-06	2.6304e-05	1.50499e-05	0.000155862
PROT;MUSCLE;A0A8I6GK59	PROT	MUSCLE	A0A8I6GK59	1.16783	0.27015	4.32288	s3/s0	0.000315481	0.000776866	0.000448238	0.0013441
PROT;MUSCLE;A0A8I6GK63	PROT	MUSCLE	A0A8I6GK63	2.00351	0.352433	5.6848	s3/s0	1.33228e-05	6.83974e-05	0.000111105	0.000503751
PROT;MUSCLE;A0A8I6GK73	PROT	MUSCLE	A0A8I6GK73	2.43175	0.40823	5.9568	s3/s0	7.22614e-06	4.51544e-05	7.22109e-05	0.00037928
PROT;MUSCLE;A0A8I6GKB1	PROT	MUSCLE	A0A8I6GKB1	0.9816	0.302674	3.24309	s3/s0	0.00398506	0.00688386	0.0288018	0.042393
PROT;MUSCLE;A0A8I6GKD2	PROT	MUSCLE	A0A8I6GKD2	0.208897	0.22967	0.909554	s3/s0	0.373639	0.416579	0.414365	0.445062
PROT;MUSCLE;A0A8I6GKH2	PROT	MUSCLE	A0A8I6GKH2	1.3928	0.350609	3.97252	s3/s0	0.000722153	0.0015508	0.00164408	0.00374129
PROT;MUSCLE;A0A8I6GKI8	PROT	MUSCLE	A0A8I6GKI8	0.0382506	0.276795	0.138191	s3/s0	0.891439	0.905717	0.528388	0.553473
PROT;MUSCLE;A0A8I6GKL2	PROT	MUSCLE	A0A8I6GKL2	-2.73023	0.755762	-3.61255	s3/s0	0.00168605	0.00322588	0.00876774	0.0152093
PROT;MUSCLE;A0A8I6GKM3	PROT	MUSCLE	A0A8I6GKM3	1.89346	0.434256	4.36023	s3/s0	0.000288838	0.000719587	0.000517419	0.00150238
PROT;MUSCLE;A0A8I6GKS9	PROT	MUSCLE	A0A8I6GKS9	1.5273	0.395086	3.86574	s3/s0	0.000929203	0.00192161	0.00516083	0.00972464
PROT;MUSCLE;A0A8I6GKW1	PROT	MUSCLE	A0A8I6GKW1	1.62021	0.417355	3.88209	s3/s0	0.000894032	0.00185879	0.00319191	0.0064434
PROT;MUSCLE;A0A8I6GL08	PROT	MUSCLE	A0A8I6GL08	3.05196	0.500114	6.10254	s3/s0	5.22508e-06	3.74148e-05	4.29417e-05	0.00027057
PROT;MUSCLE;A0A8I6GL10	PROT	MUSCLE	A0A8I6GL10	1.11557	0.233158	4.78459	s3/s0	0.000106367	0.000319245	0.000951216	0.00241811
PROT;MUSCLE;A0A8I6GL39	PROT	MUSCLE	A0A8I6GL39	1.55347	0.660133	2.35327	s3/s0	0.0286959	0.0401755	0.139644	0.169281
PROT;MUSCLE;A0A8I6GL55	PROT	MUSCLE	A0A8I6GL55	1.99518	0.604036	3.30308	s3/s0	0.00346919	0.00608677	0.0266088	0.0395089
PROT;MUSCLE;A0A8I6GLB7	PROT	MUSCLE	A0A8I6GLB7	-1.87404	0.495598	-3.78137	s3/s0	0.0011337	0.00228716	7.60345e-05	0.000390807
PROT;MUSCLE;A0A8I6GLB8	PROT	MUSCLE	A0A8I6GLB8	0.909471	0.245058	3.71124	s3/s0	0.00133718	0.00264986	0.00517356	0.00973831
PROT;MUSCLE;A0A8I6GLC2	PROT	MUSCLE	A0A8I6GLC2	1.63693	0.260731	6.27823	s3/s0	3.5467e-06	2.97883e-05	3.8403e-05	0.000255388
PROT;MUSCLE;A0A8I6GLJ8	PROT	MUSCLE	A0A8I6GLJ8	2.3976	0.517197	4.63575	s3/s0	0.00015086	0.000422961	0.000898871	0.00230644
PROT;MUSCLE;A0A8I6GLK6	PROT	MUSCLE	A0A8I6GLK6	0.892861	0.764624	1.16771	s3/s0	0.256339	0.295848	0.667855	0.685307
PROT;MUSCLE;A0A8I6GLQ3	PROT	MUSCLE	A0A8I6GLQ3	2.41516	0.458517	5.26733	s3/s0	3.46016e-05	0.000135863	0.000278658	0.000944175
PROT;MUSCLE;A0A8I6GLR6	PROT	MUSCLE	A0A8I6GLR6	1.76745	0.360287	4.90566	s3/s0	8.01269e-05	0.000254255	0.000622343	0.00172576
PROT;MUSCLE;A0A8I6GLU1	PROT	MUSCLE	A0A8I6GLU1	2.34572	0.49834	4.70707	s3/s0	0.000127582	0.000369506	0.000604683	0.00169133
PROT;MUSCLE;A0A8I6GLU8	PROT	MUSCLE	A0A8I6GLU8	2.43304	0.389345	6.24906	s3/s0	3.78135e-06	3.07212e-05	3.51971e-05	0.000243647
PROT;MUSCLE;A0A8I6GLX9	PROT	MUSCLE	A0A8I6GLX9	0.376742	0.21989	1.71332	s3/s0	0.101754	0.127134	0.292452	0.325731
PROT;MUSCLE;A0A8I6GM04	PROT	MUSCLE	A0A8I6GM04	1.09518	0.311169	3.51957	s3/s0	0.00209621	0.00391066	0.00678519	0.0122635
PROT;MUSCLE;A0A8I6GM09	PROT	MUSCLE	A0A8I6GM09	0.829094	0.356001	2.32891	s3/s0	0.0301999	0.042058	0.130098	0.159202
PROT;MUSCLE;A0A8I6GM11	PROT	MUSCLE	A0A8I6GM11	0.941317	0.258218	3.64544	s3/s0	0.00156082	0.00302135	0.0088626	0.0153496
PROT;MUSCLE;A0A8I6GM43	PROT	MUSCLE	A0A8I6GM43	1.82187	0.293802	6.20099	s3/s0	4.2033e-06	3.28335e-05	3.63893e-05	0.000248296
PROT;MUSCLE;A0A8I6GM73	PROT	MUSCLE	A0A8I6GM73	0.306543	0.246296	1.24461	s3/s0	0.22733	0.264777	0.304252	0.33762
PROT;MUSCLE;A0A8I6GMB2	PROT	MUSCLE	A0A8I6GMB2	0.428877	0.279733	1.53317	s3/s0	0.140539	0.171279	0.0184507	0.0286567
PROT;MUSCLE;A0A8I6GMC1	PROT	MUSCLE	A0A8I6GMC1	0.953368	0.309321	3.08213	s3/s0	0.0057659	0.00954042	0.0244852	0.0366778
PROT;MUSCLE;A0A8I6GMI8	PROT	MUSCLE	A0A8I6GMI8	0.376869	0.494499	0.762124	s3/s0	0.454675	0.497758	0.0566466	0.0769167
PROT;MUSCLE;A0A8I6GML0	PROT	MUSCLE	A0A8I6GML0	1.2212	0.444722	2.74598	s3/s0	0.0122839	0.0187066	0.079587	0.103414
PROT;MUSCLE;A0A8I6GML2	PROT	MUSCLE	A0A8I6GML2	1.93112	0.465307	4.15021	s3/s0	0.000474488	0.00107863	0.00262143	0.00547611
PROT;MUSCLE;A0A8I6GMR8	PROT	MUSCLE	A0A8I6GMR8	2.34778	0.368019	6.37949	s3/s0	2.84182e-06	2.66776e-05	2.58834e-05	0.000204495
PROT;MUSCLE;A0A8J8XAN4	PROT	MUSCLE	A0A8J8XAN4	-0.936391	0.402059	-2.32899	s3/s0	0.030195	0.042058	0.106438	0.133442
PROT;MUSCLE;A0A8J8XBZ3	PROT	MUSCLE	A0A8J8XBZ3	1.74048	0.272194	6.39427	s3/s0	2.75169e-06	2.6304e-05	3.89939e-05	0.000257826
PROT;MUSCLE;A0A8J8XD56	PROT	MUSCLE	A0A8J8XD56	2.76121	0.619747	4.45539	s3/s0	0.00023073	0.000595044	0.00182523	0.00407893
PROT;MUSCLE;A0A8J8XD91	PROT	MUSCLE	A0A8J8XD91	1.6708	0.363607	4.59506	s3/s0	0.000166017	0.00045653	0.00141959	0.0033174
PROT;MUSCLE;A0A8J8XEJ8	PROT	MUSCLE	A0A8J8XEJ8	-0.506815	0.270185	-1.87581	s3/s0	0.07501	0.0964518	0.1364	0.165867
PROT;MUSCLE;A0A8J8XFB5	PROT	MUSCLE	A0A8J8XFB5	0.0781965	0.407551	0.191869	s3/s0	0.849734	0.8691	0.109198	0.136384
PROT;MUSCLE;A0A8J8XIU8	PROT	MUSCLE	A0A8J8XIU8	2.6093	0.417357	6.25197	s3/s0	3.75722e-06	3.07083e-05	3.25524e-05	0.000232411
PROT;MUSCLE;A0A8J8XKZ6	PROT	MUSCLE	A0A8J8XKZ6	3.62202	0.57145	6.3383	s3/s0	3.1094e-06	2.80612e-05	1.64076e-05	0.000160167
PROT;MUSCLE;A0A8J8XLC6	PROT	MUSCLE	A0A8J8XLC6	2.21784	0.466821	4.75095	s3/s0	0.000115097	0.000339577	0.000984318	0.00248414
PROT;MUSCLE;A0A8J8XPQ6	PROT	MUSCLE	A0A8J8XPQ6	2.1843	0.352893	6.18971	s3/s0	4.3092e-06	3.321e-05	3.27571e-05	0.000232865
PROT;MUSCLE;A0A8J8XT82	PROT	MUSCLE	A0A8J8XT82	2.00134	0.295269	6.77803	s3/s0	1.2035e-06	1.83031e-05	1.18905e-05	0.000144195
PROT;MUSCLE;A0A8J8XVH8	PROT	MUSCLE	A0A8J8XVH8	2.06243	0.442164	4.66441	s3/s0	0.000141029	0.000401715	0.000765157	0.00202233
PROT;MUSCLE;A0A8J8XXQ6	PROT	MUSCLE	A0A8J8XXQ6	2.9936	0.456493	6.55782	s3/s0	1.92983e-06	2.22201e-05	2.05418e-05	0.000177464
PROT;MUSCLE;A0A8J8XYP8	PROT	MUSCLE	A0A8J8XYP8	2.05442	0.386963	5.30908	s3/s0	3.1427e-05	0.000126571	0.000291106	0.000973353
PROT;MUSCLE;A0A8J8Y7Y5	PROT	MUSCLE	A0A8J8Y7Y5	2.1849	0.472267	4.62641	s3/s0	0.000154213	0.000429623	0.00139192	0.00326895
PROT;MUSCLE;A0A8J8Y893	PROT	MUSCLE	A0A8J8Y893	0.64829	0.482595	1.34334	s3/s0	0.19386	0.229069	0.319649	0.352394
PROT;MUSCLE;A0A8J8Y8J8	PROT	MUSCLE	A0A8J8Y8J8	1.89974	0.37505	5.06529	s3/s0	5.52398e-05	0.000192	0.000609665	0.00170134
PROT;MUSCLE;A0A8J8YCS6	PROT	MUSCLE	A0A8J8YCS6	0.313998	0.285794	1.09868	s3/s0	0.284656	0.325398	0.0623317	0.0837138
PROT;MUSCLE;A0A8J8YFM3	PROT	MUSCLE	A0A8J8YFM3	-3.78165	0.474464	-7.97037	s3/s0	1.04423e-07	9.82692e-06	4.47104e-07	4.75733e-05
PROT;MUSCLE;A0A8J8YGQ6	PROT	MUSCLE	A0A8J8YGQ6	0.815393	0.331218	2.4618	s3/s0	0.0228007	0.0325999	0.0984251	0.124628
PROT;MUSCLE;A0A8J8YH81	PROT	MUSCLE	A0A8J8YH81	2.33508	0.384584	6.0717	s3/s0	5.59489e-06	3.86645e-05	4.83221e-05	0.000288371
PROT;MUSCLE;A0A8J8YNE4	PROT	MUSCLE	A0A8J8YNE4	-0.43716	0.318924	-1.37073	s3/s0	0.185296	0.219935	0.122348	0.151063
PROT;MUSCLE;A0A8J8YNI6	PROT	MUSCLE	A0A8J8YNI6	1.89916	0.396142	4.79414	s3/s0	0.000104014	0.000312897	0.000980278	0.00247489
PROT;MUSCLE;A0A8K0ZGH5	PROT	MUSCLE	A0A8K0ZGH5	1.95086	0.487753	3.99968	s3/s0	0.000677254	0.00146535	0.00382924	0.00753849
PROT;MUSCLE;A0A8L2Q046	PROT	MUSCLE	A0A8L2Q046	-2.27412	0.384882	-5.90863	s3/s0	8.04805e-06	4.83543e-05	3.24677e-05	0.000232058
PROT;MUSCLE;A0A8L2Q0G8	PROT	MUSCLE	A0A8L2Q0G8	-0.321171	0.257708	-1.24626	s3/s0	0.226738	0.264181	0.0951496	0.121061
PROT;MUSCLE;A0A8L2Q1C0	PROT	MUSCLE	A0A8L2Q1C0	1.02068	0.28518	3.57907	s3/s0	0.00182373	0.00346519	0.0120827	0.0200577
PROT;MUSCLE;A0A8L2Q518	PROT	MUSCLE	A0A8L2Q518	-0.26186	0.43232	-0.605708	s3/s0	0.551364	0.592016	0.0558084	0.0760143
PROT;MUSCLE;A0A8L2Q6T7	PROT	MUSCLE	A0A8L2Q6T7	2.39369	0.45516	5.25901	s3/s0	3.5272e-05	0.000138013	0.000165174	0.000659995
PROT;MUSCLE;A0A8L2QD93	PROT	MUSCLE	A0A8L2QD93	-1.98633	0.453644	-4.37861	s3/s0	0.000276571	0.000694006	0.000349025	0.00111502
PROT;MUSCLE;A0A8L2QDC8	PROT	MUSCLE	A0A8L2QDC8	1.64883	0.440999	3.73885	s3/s0	0.00125309	0.00250581	0.00832117	0.0145263
PROT;MUSCLE;A0A8L2QEP8	PROT	MUSCLE	A0A8L2QEP8	-0.32026	0.482914	-0.663183	s3/s0	0.51461	0.556903	0.0208852	0.031942
PROT;MUSCLE;A0A8L2QHS0	PROT	MUSCLE	A0A8L2QHS0	1.76579	0.337854	5.22648	s3/s0	3.80226e-05	0.000144991	0.000365401	0.00115062
PROT;MUSCLE;A0A8L2R0P3	PROT	MUSCLE	A0A8L2R0P3	-0.695692	0.363213	-1.91538	s3/s0	0.0695135	0.0897594	0.0194663	0.0300748
PROT;MUSCLE;A0A8L2R6L7	PROT	MUSCLE	A0A8L2R6L7	2.39135	0.76141	3.14068	s3/s0	0.00504322	0.00847862	0.00910068	0.0157042
PROT;MUSCLE;A0A8L2R8V9	PROT	MUSCLE	A0A8L2R8V9	0.86221	0.370268	2.32861	s3/s0	0.030219	0.0420758	0.17612	0.207291
PROT;MUSCLE;A0A8L2RAN5	PROT	MUSCLE	A0A8L2RAN5	-1.30713	0.475105	-2.75125	s3/s0	0.0121415	0.0185026	0.0489061	0.0677517
PROT;MUSCLE;A0A8L2RBI2	PROT	MUSCLE	A0A8L2RBI2	-2.03362	0.403949	-5.03435	s3/s0	5.93603e-05	0.000203055	3.30534e-05	0.000234606
PROT;MUSCLE;A0A8L2UHV9	PROT	MUSCLE	A0A8L2UHV9	1.36485	0.452281	3.0177	s3/s0	0.00667688	0.0108598	0.0216991	0.032976
PROT;MUSCLE;A0A8L2UQN5	PROT	MUSCLE	A0A8L2UQN5	1.64958	0.359194	4.59244	s3/s0	0.000167046	0.000458512	0.000892858	0.00229547
PROT;MUSCLE;A0A8L2UQT1	PROT	MUSCLE	A0A8L2UQT1	2.00202	0.537092	3.72751	s3/s0	0.00128697	0.00256345	0.00291641	0.00596205
PROT;MUSCLE;A0A9K3Y6N7	PROT	MUSCLE	A0A9K3Y6N7	3.85427	0.828855	4.65011	s3/s0	0.00014585	0.000412773	0.00112086	0.00274882
PROT;MUSCLE;A0A9K3Y6Q7	PROT	MUSCLE	A0A9K3Y6Q7	1.08502	0.477038	2.27449	s3/s0	0.0338266	0.0466362	0.055726	0.0759712
PROT;MUSCLE;A0A9K3Y6T2	PROT	MUSCLE	A0A9K3Y6T2	2.76742	0.38433	7.20063	s3/s0	4.95097e-07	1.4221e-05	3.6676e-06	9.64362e-05
PROT;MUSCLE;A0A9K3Y6Z3	PROT	MUSCLE	A0A9K3Y6Z3	3.52492	0.465162	7.57783	s3/s0	2.28645e-07	1.17841e-05	2.30766e-06	8.31891e-05
PROT;MUSCLE;A0A9K3Y705	PROT	MUSCLE	A0A9K3Y705	2.453	0.357196	6.86738	s3/s0	9.95455e-07	1.72191e-05	2.75481e-06	8.99679e-05
PROT;MUSCLE;A0A9K3Y717	PROT	MUSCLE	A0A9K3Y717	0.0806663	0.279156	0.288965	s3/s0	0.775513	0.800635	0.294343	0.327671
PROT;MUSCLE;A0A9K3Y732	PROT	MUSCLE	A0A9K3Y732	2.51979	0.52697	4.78166	s3/s0	0.000107101	0.000320721	0.000601975	0.00168773
PROT;MUSCLE;A0A9K3Y748	PROT	MUSCLE	A0A9K3Y748	1.30698	0.243626	5.36468	s3/s0	2.76546e-05	0.000114885	3.02437e-05	0.000223862
PROT;MUSCLE;A0A9K3Y755	PROT	MUSCLE	A0A9K3Y755	-0.416882	0.361647	-1.15273	s3/s0	0.262299	0.301829	0.299528	0.332825
PROT;MUSCLE;A0A9K3Y789	PROT	MUSCLE	A0A9K3Y789	-0.796093	0.687987	-1.15714	s3/s0	0.260536	0.300167	0.10359	0.130243
PROT;MUSCLE;A0A9K3Y797	PROT	MUSCLE	A0A9K3Y797	0.722267	0.276507	2.61211	s3/s0	0.0164841	0.0243591	0.10317	0.129789
PROT;MUSCLE;A0A9K3Y7B8	PROT	MUSCLE	A0A9K3Y7B8	1.84911	0.326946	5.65569	s3/s0	1.42313e-05	7.17769e-05	7.32409e-05	0.000383164
PROT;MUSCLE;A0A9K3Y7C4	PROT	MUSCLE	A0A9K3Y7C4	3.58341	0.532007	6.73565	s3/s0	1.31735e-06	1.91004e-05	1.48293e-05	0.000154776
PROT;MUSCLE;A0A9K3Y7D1	PROT	MUSCLE	A0A9K3Y7D1	2.93212	0.555813	5.27536	s3/s0	3.3966e-05	0.000134096	0.00018924	0.000725403
PROT;MUSCLE;A0A9K3Y7E2	PROT	MUSCLE	A0A9K3Y7E2	-1.81082	0.401485	-4.51032	s3/s0	0.000202694	0.000535084	0.00034989	0.0011167
PROT;MUSCLE;A0A9K3Y7E3	PROT	MUSCLE	A0A9K3Y7E3	1.21453	0.853288	1.42336	s3/s0	0.16969	0.202876	0.415779	0.446434
PROT;MUSCLE;A0A9K3Y7M4	PROT	MUSCLE	A0A9K3Y7M4	2.05037	0.363251	5.64449	s3/s0	1.45976e-05	7.31211e-05	5.47007e-05	0.000315162
PROT;MUSCLE;A0A9K3Y7M7	PROT	MUSCLE	A0A9K3Y7M7	-2.10344	0.32849	-6.40338	s3/s0	2.69763e-06	2.6171e-05	2.26365e-06	8.20512e-05
PROT;MUSCLE;A0A9K3Y7P0	PROT	MUSCLE	A0A9K3Y7P0	1.18747	0.286486	4.14494	s3/s0	0.000480434	0.00108915	0.00238871	0.00504898
PROT;MUSCLE;A0A9K3Y7P7	PROT	MUSCLE	A0A9K3Y7P7	0.582792	0.233439	2.49655	s3/s0	0.0211658	0.0304605	0.0714824	0.0943327
PROT;MUSCLE;A0A9K3Y7R7	PROT	MUSCLE	A0A9K3Y7R7	0.662421	0.245118	2.70246	s3/s0	0.0135231	0.0204006	0.0478125	0.066432
PROT;MUSCLE;A0A9K3Y7U6	PROT	MUSCLE	A0A9K3Y7U6	0.580969	0.33416	1.73859	s3/s0	0.0971193	0.121782	0.0552976	0.0754651
PROT;MUSCLE;A0A9K3Y7W8	PROT	MUSCLE	A0A9K3Y7W8	1.93754	0.532126	3.64114	s3/s0	0.00157666	0.00304842	0.00229559	0.00488359
PROT;MUSCLE;A0A9K3Y7X0	PROT	MUSCLE	A0A9K3Y7X0	2.54734	0.410273	6.20889	s3/s0	4.13079e-06	3.25967e-05	3.57905e-05	0.000246719
PROT;MUSCLE;A0A9K3Y824	PROT	MUSCLE	A0A9K3Y824	2.66935	1.0355	2.57783	s3/s0	0.0177602	0.0260712	0.0898672	0.115028
PROT;MUSCLE;A0A9K3Y857	PROT	MUSCLE	A0A9K3Y857	1.2885	0.285101	4.51945	s3/s0	0.000198379	0.000525795	0.00201659	0.00441388
PROT;MUSCLE;A0A9K3Y859	PROT	MUSCLE	A0A9K3Y859	1.37725	0.286607	4.80536	s3/s0	0.000101316	0.000306457	0.000861337	0.00222658
PROT;MUSCLE;A0A9K3Y872	PROT	MUSCLE	A0A9K3Y872	3.95466	0.558292	7.08351	s3/s0	6.31775e-07	1.53375e-05	1.08966e-06	6.47613e-05
PROT;MUSCLE;A0A9K3Y893	PROT	MUSCLE	A0A9K3Y893	0.890786	0.289694	3.07492	s3/s0	0.00586155	0.00968168	0.0165119	0.0260534
PROT;MUSCLE;A0A9K3Y8A9	PROT	MUSCLE	A0A9K3Y8A9	-1.85602	0.454229	-4.08609	s3/s0	0.000552146	0.00122273	0.00091521	0.00234199
PROT;MUSCLE;A0A9K3Y8B8	PROT	MUSCLE	A0A9K3Y8B8	-1.74169	0.41744	-4.17232	s3/s0	0.000450321	0.00103475	0.00164214	0.00374025
PROT;MUSCLE;A0A9K3Y8D0	PROT	MUSCLE	A0A9K3Y8D0	2.68644	0.79927	3.36112	s3/s0	0.00303246	0.00540826	0.00631704	0.0115439
PROT;MUSCLE;A0A9K3Y8G4	PROT	MUSCLE	A0A9K3Y8G4	-1.37579	0.840603	-1.63667	s3/s0	0.116977	0.144756	0.206345	0.239053
PROT;MUSCLE;A0A9K3Y8G9	PROT	MUSCLE	A0A9K3Y8G9	2.42431	0.377152	6.42792	s3/s0	2.55727e-06	2.55419e-05	2.44676e-05	0.000198116
PROT;MUSCLE;A0A9K3Y8H8	PROT	MUSCLE	A0A9K3Y8H8	-1.92556	0.43845	-4.39175	s3/s0	0.000268119	0.000676916	0.00192779	0.00426909
PROT;MUSCLE;A0AA76ENW5	PROT	MUSCLE	A0AA76ENW5	2.99789	0.513096	5.84274	s3/s0	9.32987e-06	5.32893e-05	4.5142e-05	0.000277775
PROT;MUSCLE;A0FKI7	PROT	MUSCLE	A0FKI7	0.351107	0.210046	1.67157	s3/s0	0.10982	0.136592	0.323452	0.356348
PROT;MUSCLE;A0JMZ5	PROT	MUSCLE	A0JMZ5	1.39022	0.296153	4.69425	s3/s0	0.000131483	0.000378443	0.00108505	0.00268192
PROT;MUSCLE;A0JN27	PROT	MUSCLE	A0JN27	0.845202	0.351995	2.40118	s3/s0	0.025938	0.036641	0.017496	0.02739
PROT;MUSCLE;A0JPJ7	PROT	MUSCLE	A0JPJ7	-0.677854	0.223032	-3.03927	s3/s0	0.00635741	0.0103889	0.0178528	0.0279021
PROT;MUSCLE;A0JPM8	PROT	MUSCLE	A0JPM8	2.75129	0.448535	6.13395	s3/s0	4.87395e-06	3.58056e-05	4.19715e-05	0.000267252
PROT;MUSCLE;A0JPM9	PROT	MUSCLE	A0JPM9	-0.335392	0.293581	-1.14242	s3/s0	0.266461	0.306244	0.394835	0.426027
PROT;MUSCLE;A0JPP1	PROT	MUSCLE	A0JPP1	2.68589	0.482996	5.56091	s3/s0	1.76523e-05	8.3839e-05	0.000185431	0.000714537
PROT;MUSCLE;A0JPQ4	PROT	MUSCLE	A0JPQ4	-1.90873	0.505355	-3.77702	s3/s0	0.00114539	0.00230863	0.00208264	0.00454037
PROT;MUSCLE;A0JPQ9	PROT	MUSCLE	A0JPQ9	2.00482	0.347819	5.76398	s3/s0	1.11399e-05	6.00899e-05	0.000108368	0.000496461
PROT;MUSCLE;A1A5P0	PROT	MUSCLE	A1A5P0	2.30553	0.308986	7.4616	s3/s0	2.89506e-07	1.20965e-05	4.33109e-07	4.68396e-05
PROT;MUSCLE;A1A5P2	PROT	MUSCLE	A1A5P2	1.99322	0.398459	5.00233	s3/s0	6.39532e-05	0.000214271	0.000437665	0.00132383
PROT;MUSCLE;A1A5Q0	PROT	MUSCLE	A1A5Q0	0.914632	0.548792	1.66663	s3/s0	0.110811	0.137746	0.336047	0.368808
PROT;MUSCLE;A1A5R1	PROT	MUSCLE	A1A5R1	1.31257	0.297291	4.41508	s3/s0	0.000253749	0.000645827	0.000505483	0.0014752
PROT;MUSCLE;A1A5S1	PROT	MUSCLE	A1A5S1	1.85722	0.308974	6.01094	s3/s0	6.40431e-06	4.16249e-05	1.41953e-05	0.000152933
PROT;MUSCLE;A1EC83	PROT	MUSCLE	A1EC83	0.254911	0.895796	0.284563	s3/s0	0.778836	0.803689	0.957327	0.959071
PROT;MUSCLE;A1EC95	PROT	MUSCLE	A1EC95	0.848984	0.471769	1.79958	s3/s0	0.0866798	0.109756	0.244762	0.278044
PROT;MUSCLE;A1L108	PROT	MUSCLE	A1L108	1.07851	0.268976	4.00968	s3/s0	0.000661452	0.00143728	0.0011744	0.00285254
PROT;MUSCLE;A1L134	PROT	MUSCLE	A1L134	-0.0937076	0.214139	-0.437601	s3/s0	0.666256	0.701899	0.934627	0.937184
PROT;MUSCLE;A1L1I3	PROT	MUSCLE	A1L1I3	1.42549	0.546624	2.6078	s3/s0	0.0166397	0.0245684	0.0220826	0.033523
PROT;MUSCLE;A1L1J9	PROT	MUSCLE	A1L1J9	2.63881	0.35144	7.50858	s3/s0	2.63109e-07	1.20965e-05	2.55e-06	8.72222e-05
PROT;MUSCLE;A1L1K3	PROT	MUSCLE	A1L1K3	0.128695	0.323292	0.398075	s3/s0	0.694694	0.728485	0.00202201	0.00442428
PROT;MUSCLE;A1L1K8	PROT	MUSCLE	A1L1K8	0.482323	0.249222	1.93532	s3/s0	0.0668812	0.0866487	0.0854843	0.110101
PROT;MUSCLE;A1L1L2	PROT	MUSCLE	A1L1L2	2.39658	0.481652	4.97576	s3/s0	6.80374e-05	0.000224197	0.000479038	0.00141234
PROT;MUSCLE;A1L1L9	PROT	MUSCLE	A1L1L9	-0.723673	0.374762	-1.93102	s3/s0	0.0674407	0.0873222	0.0787293	0.102441
PROT;MUSCLE;A2RRU1	PROT	MUSCLE	A2RRU1	-2.47366	0.464881	-5.32105	s3/s0	3.05725e-05	0.000123886	0.000164288	0.000658049
PROT;MUSCLE;A2RRU3	PROT	MUSCLE	A2RRU3	1.54887	0.30151	5.13705	s3/s0	4.6765e-05	0.000169118	0.000165009	0.000659824
PROT;MUSCLE;A2RUV9	PROT	MUSCLE	A2RUV9	3.81907	0.583175	6.54875	s3/s0	1.96801e-06	2.23918e-05	9.07648e-06	0.000129272
PROT;MUSCLE;A2RUW1	PROT	MUSCLE	A2RUW1	0.98725	0.230605	4.28113	s3/s0	0.000348188	0.000838932	0.0020946	0.00456192
PROT;MUSCLE;A2VCV7	PROT	MUSCLE	A2VCV7	2.2552	0.614601	3.66938	s3/s0	0.00147548	0.00288237	0.00572577	0.0106283
PROT;MUSCLE;A2VCX1	PROT	MUSCLE	A2VCX1	0.514443	0.275235	1.8691	s3/s0	0.0759782	0.0974962	0.0999958	0.12635
PROT;MUSCLE;A2VD12	PROT	MUSCLE	A2VD12	-0.435165	0.33088	-1.31517	s3/s0	0.202988	0.238829	0.0271733	0.0402294
PROT;MUSCLE;A2VD14	PROT	MUSCLE	A2VD14	0.154217	0.229288	0.67259	s3/s0	0.508727	0.550989	0.423482	0.454335
PROT;MUSCLE;A3E0T0	PROT	MUSCLE	A3E0T0	1.91367	0.456364	4.19331	s3/s0	0.000428519	0.000992256	0.00133686	0.00317469
PROT;MUSCLE;A3FM27	PROT	MUSCLE	A3FM27	1.85404	0.386371	4.79858	s3/s0	0.000102936	0.000310527	0.00101784	0.00255019
PROT;MUSCLE;A3RLA8	PROT	MUSCLE	A3RLA8	1.0415	0.662838	1.57128	s3/s0	0.131441	0.161264	0.242025	0.275282
PROT;MUSCLE;A4GW50	PROT	MUSCLE	A4GW50	0.0333018	0.302846	0.109963	s3/s0	0.913509	0.924723	0.734425	0.747801
PROT;MUSCLE;A4L9P7	PROT	MUSCLE	A4L9P7	2.04444	0.309898	6.59714	s3/s0	1.77297e-06	2.13047e-05	1.47031e-05	0.000154636
PROT;MUSCLE;A6H9C0	PROT	MUSCLE	A6H9C0	1.41834	0.388653	3.64938	s3/s0	0.00154645	0.00299792	0.00635258	0.011596
PROT;MUSCLE;A6H9E8	PROT	MUSCLE	A6H9E8	2.19757	0.50353	4.36434	s3/s0	0.000286049	0.000713715	0.00196583	0.00433442
PROT;MUSCLE;A6H9I4	PROT	MUSCLE	A6H9I4	-0.317007	0.367298	-0.863079	s3/s0	0.398089	0.440785	0.646209	0.665476
PROT;MUSCLE;A6H9T0	PROT	MUSCLE	A6H9T0	-1.46796	0.303034	-4.84421	s3/s0	9.2506e-05	0.000284504	0.000153954	0.000629266
PROT;MUSCLE;A6H9U7	PROT	MUSCLE	A6H9U7	0.116296	0.411542	0.282586	s3/s0	0.78033	0.804853	0.0279231	0.0412285
PROT;MUSCLE;A6HA10	PROT	MUSCLE	A6HA10	1.52281	0.322412	4.72317	s3/s0	0.000122851	0.000358287	0.000766426	0.00202487
PROT;MUSCLE;A6HA21	PROT	MUSCLE	A6HA21	1.48186	0.31771	4.66417	s3/s0	0.00014111	0.000401772	0.000153008	0.000626565
PROT;MUSCLE;A6HAF0	PROT	MUSCLE	A6HAF0	0.272418	0.190829	1.42755	s3/s0	0.168493	0.201712	0.404561	0.435666
PROT;MUSCLE;A6HAH5	PROT	MUSCLE	A6HAH5	0.0567371	0.268412	0.21138	s3/s0	0.83468	0.855161	0.339541	0.372147
PROT;MUSCLE;A6HAL7	PROT	MUSCLE	A6HAL7	2.25817	0.340515	6.63161	s3/s0	1.64625e-06	2.07057e-05	1.30923e-05	0.000149872
PROT;MUSCLE;A6HAM2	PROT	MUSCLE	A6HAM2	1.45842	0.404046	3.60954	s3/s0	0.00169799	0.00324779	0.0112117	0.0188058
PROT;MUSCLE;A6HAN7	PROT	MUSCLE	A6HAN7	-0.608045	0.255007	-2.38443	s3/s0	0.0268731	0.0378323	0.0291515	0.0428982
PROT;MUSCLE;A6HB00	PROT	MUSCLE	A6HB00	0.836073	0.284947	2.93414	s3/s0	0.00806686	0.0128761	0.0238905	0.0359584
PROT;MUSCLE;A6HB73	PROT	MUSCLE	A6HB73	-0.660575	0.227764	-2.90026	s3/s0	0.00870622	0.0137899	0.0374301	0.0536696
PROT;MUSCLE;A6HBI1	PROT	MUSCLE	A6HBI1	-0.597181	0.3736	-1.59845	s3/s0	0.125258	0.154309	0.0146807	0.0235813
PROT;MUSCLE;A6HBL2	PROT	MUSCLE	A6HBL2	-1.63213	0.534791	-3.0519	s3/s0	0.0061773	0.0101397	0.015457	0.0246244
PROT;MUSCLE;A6HBR1	PROT	MUSCLE	A6HBR1	0.802522	0.265991	3.01711	s3/s0	0.00668588	0.0108717	0.0324466	0.047283
PROT;MUSCLE;A6HBR2	PROT	MUSCLE	A6HBR2	2.06166	0.390226	5.28325	s3/s0	3.33537e-05	0.000132312	0.000187123	0.000718958
PROT;MUSCLE;A6HBX7	PROT	MUSCLE	A6HBX7	0.830104	0.291391	2.84876	s3/s0	0.00977217	0.0152693	0.00652126	0.0118482
PROT;MUSCLE;A6HC29	PROT	MUSCLE	A6HC29	0.889805	0.310684	2.86402	s3/s0	0.00944399	0.0148056	0.00320239	0.00646061
PROT;MUSCLE;A6HC34	PROT	MUSCLE	A6HC34	1.19214	0.320627	3.71815	s3/s0	0.00131563	0.00261343	0.00746068	0.0132628
PROT;MUSCLE;A6HC47	PROT	MUSCLE	A6HC47	-0.451883	0.842048	-0.536648	s3/s0	0.597293	0.637783	0.24674	0.279969
PROT;MUSCLE;A6HC54	PROT	MUSCLE	A6HC54	0.968121	0.333115	2.90626	s3/s0	0.00858953	0.0136247	0.0240501	0.0361409
PROT;MUSCLE;A6HC56	PROT	MUSCLE	A6HC56	1.57582	0.325585	4.83997	s3/s0	9.3429e-05	0.000286472	0.000462479	0.00137739
PROT;MUSCLE;A6HCL6	PROT	MUSCLE	A6HCL6	-0.288233	0.318578	-0.90475	s3/s0	0.376119	0.418848	0.098291	0.124506
PROT;MUSCLE;A6HCV0	PROT	MUSCLE	A6HCV0	0.787769	0.356215	2.2115	s3/s0	0.0385208	0.0524286	0.0832493	0.107433
PROT;MUSCLE;A6HCX0	PROT	MUSCLE	A6HCX0	-1.80339	0.417307	-4.32149	s3/s0	0.000316518	0.000778841	0.00057989	0.00164398
PROT;MUSCLE;A6HCX7	PROT	MUSCLE	A6HCX7	-0.00422454	0.260005	-0.0162479	s3/s0	0.987194	0.988375	0.946085	0.948241
PROT;MUSCLE;A6HCY4	PROT	MUSCLE	A6HCY4	0.554572	0.269965	2.05424	s3/s0	0.0529381	0.0700006	0.246915	0.28012
PROT;MUSCLE;A6HD03	PROT	MUSCLE	A6HD03	-0.012486	0.452673	-0.0275829	s3/s0	0.978262	0.980417	0.910006	0.914303
PROT;MUSCLE;A6HD62	PROT	MUSCLE	A6HD62	1.53447	0.283843	5.40603	s3/s0	2.515e-05	0.000107318	0.000123385	0.000537986
PROT;MUSCLE;A6HD89	PROT	MUSCLE	A6HD89	0.110378	0.236069	0.467568	s3/s0	0.645031	0.68259	0.511064	0.536861
PROT;MUSCLE;A6HDA4	PROT	MUSCLE	A6HDA4	2.22836	0.680141	3.27632	s3/s0	0.00369073	0.00643229	0.00769793	0.0136002
PROT;MUSCLE;A6HDT5	PROT	MUSCLE	A6HDT5	-0.402698	0.282846	-1.42373	s3/s0	0.169582	0.202853	0.0825473	0.106631
PROT;MUSCLE;A6HE60	PROT	MUSCLE	A6HE60	3.03996	0.438762	6.9285	s3/s0	8.74794e-07	1.69016e-05	7.95751e-06	0.00012499
PROT;MUSCLE;A6HE75	PROT	MUSCLE	A6HE75	1.809	0.321128	5.63327	s3/s0	1.49742e-05	7.44689e-05	6.03163e-05	0.000334375
PROT;MUSCLE;A6HEB0	PROT	MUSCLE	A6HEB0	1.22898	0.484438	2.53692	s3/s0	0.019404	0.028218	0.0568054	0.0770922
PROT;MUSCLE;A6HEG8	PROT	MUSCLE	A6HEG8	3.79929	0.641775	5.91997	s3/s0	7.84628e-06	4.75485e-05	4.03266e-05	0.00026288
PROT;MUSCLE;A6HEJ8	PROT	MUSCLE	A6HEJ8	0.640933	0.36606	1.7509	s3/s0	0.0949301	0.119286	0.330382	0.363316
PROT;MUSCLE;A6HER3	PROT	MUSCLE	A6HER3	1.21809	0.331853	3.67056	s3/s0	0.0014714	0.00287525	0.00877881	0.0152204
PROT;MUSCLE;A6HEW6	PROT	MUSCLE	A6HEW6	2.63339	0.479647	5.49028	s3/s0	2.07386e-05	9.33874e-05	0.000211168	0.000783505
PROT;MUSCLE;A6HEX2	PROT	MUSCLE	A6HEX2	-2.11493	0.466202	-4.5365	s3/s0	0.000190566	0.000509592	0.000301985	0.0010001
PROT;MUSCLE;A6HEX8	PROT	MUSCLE	A6HEX8	-1.35988	0.321029	-4.236	s3/s0	0.000387381	0.000914324	0.000407865	0.0012585
PROT;MUSCLE;A6HF80	PROT	MUSCLE	A6HF80	2.6972	0.545642	4.94317	s3/s0	7.341e-05	0.000237511	0.000610238	0.0017015
PROT;MUSCLE;A6HFH6	PROT	MUSCLE	A6HFH6	0.0296697	0.271358	0.109338	s3/s0	0.913999	0.924935	0.357689	0.3899
PROT;MUSCLE;A6HFI0	PROT	MUSCLE	A6HFI0	-1.00316	0.738681	-1.35805	s3/s0	0.189224	0.224055	0.0736297	0.0966445
PROT;MUSCLE;A6HFL4	PROT	MUSCLE	A6HFL4	2.09904	0.391887	5.35624	s3/s0	2.81962e-05	0.000116549	0.000216899	0.000795378
PROT;MUSCLE;A6HFM1	PROT	MUSCLE	A6HFM1	-0.799556	0.411485	-1.9431	s3/s0	0.0658778	0.0856009	0.131689	0.160969
PROT;MUSCLE;A6HFQ6	PROT	MUSCLE	A6HFQ6	0.833664	0.286583	2.90898	s3/s0	0.00853718	0.0135514	0.0360293	0.051919
PROT;MUSCLE;A6HFS6	PROT	MUSCLE	A6HFS6	1.61031	0.373614	4.3101	s3/s0	0.000325154	0.000795933	0.00198927	0.0043635
PROT;MUSCLE;A6HFU3	PROT	MUSCLE	A6HFU3	0.565217	0.247312	2.28544	s3/s0	0.0330662	0.0456478	0.158486	0.189168
PROT;MUSCLE;A6HG06	PROT	MUSCLE	A6HG06	1.2887	0.326873	3.94251	s3/s0	0.000775202	0.00165075	0.00190914	0.0042349
PROT;MUSCLE;A6HG07	PROT	MUSCLE	A6HG07	-1.29866	0.564026	-2.30249	s3/s0	0.0319134	0.0442296	0.0430842	0.0606673
PROT;MUSCLE;A6HG72	PROT	MUSCLE	A6HG72	1.25331	0.612887	2.04493	s3/s0	0.0539271	0.0712512	0.0725117	0.0954148
PROT;MUSCLE;A6HG74	PROT	MUSCLE	A6HG74	-1.20041	0.261393	-4.59234	s3/s0	0.000167086	0.000458512	0.000364877	0.00115007
PROT;MUSCLE;A6HG89	PROT	MUSCLE	A6HG89	-3.31582	0.557119	-5.95173	s3/s0	7.30856e-06	4.55284e-05	8.01912e-05	0.000403833
PROT;MUSCLE;A6HG90	PROT	MUSCLE	A6HG90	0.105019	0.281767	0.372714	s3/s0	0.713191	0.746102	0.33081	0.363726
PROT;MUSCLE;A6HG96	PROT	MUSCLE	A6HG96	-1.05578	0.39072	-2.70215	s3/s0	0.0135324	0.0204007	0.0316355	0.0461929
PROT;MUSCLE;A6HGI2	PROT	MUSCLE	A6HGI2	-0.280843	0.227026	-1.23706	s3/s0	0.230065	0.26782	0.672049	0.68886
PROT;MUSCLE;A6HGN7	PROT	MUSCLE	A6HGN7	1.60568	0.341966	4.69544	s3/s0	0.000131113	0.000377709	0.00115424	0.00280818
PROT;MUSCLE;A6HGQ0	PROT	MUSCLE	A6HGQ0	2.07323	0.37071	5.5926	s3/s0	1.64237e-05	7.94915e-05	0.000127802	0.000550331
PROT;MUSCLE;A6HGR5	PROT	MUSCLE	A6HGR5	2.58257	0.406709	6.34991	s3/s0	3.03144e-06	2.76603e-05	2.66466e-05	0.000206906
PROT;MUSCLE;A6HGR9	PROT	MUSCLE	A6HGR9	-0.73844	0.252087	-2.92931	s3/s0	0.00815523	0.0130047	0.0377812	0.0540539
PROT;MUSCLE;A6HGU9	PROT	MUSCLE	A6HGU9	1.33505	0.315263	4.23473	s3/s0	0.000388546	0.000915422	8.41153e-06	0.000127577
PROT;MUSCLE;A6HGY8	PROT	MUSCLE	A6HGY8	1.97835	0.453097	4.3663	s3/s0	0.000284729	0.000711231	0.000989812	0.00249419
PROT;MUSCLE;A6HGZ1	PROT	MUSCLE	A6HGZ1	-0.600378	0.35297	-1.70093	s3/s0	0.104092	0.129835	0.00135626	0.00321149
PROT;MUSCLE;A6HGZ9	PROT	MUSCLE	A6HGZ9	0.453912	0.332881	1.36359	s3/s0	0.187501	0.222272	0.44357	0.47327
PROT;MUSCLE;A6HH24	PROT	MUSCLE	A6HH24	1.05358	0.286773	3.67391	s3/s0	0.00145986	0.00285523	0.0133305	0.0217516
PROT;MUSCLE;A6HH98	PROT	MUSCLE	A6HH98	1.78363	0.443691	4.02	s3/s0	0.000645517	0.00140637	0.00419122	0.00814322
PROT;MUSCLE;A6HHF5	PROT	MUSCLE	A6HHF5	-0.821933	0.428007	-1.92037	s3/s0	0.0688458	0.0889842	0.00398551	0.00779266
PROT;MUSCLE;A6HHW0	PROT	MUSCLE	A6HHW0	2.19627	0.872157	2.5182	s3/s0	0.0202031	0.0292409	0.0476615	0.066278
PROT;MUSCLE;A6HHX7	PROT	MUSCLE	A6HHX7	0.220623	0.252224	0.874712	s3/s0	0.391874	0.434559	0.540818	0.565596
PROT;MUSCLE;A6HHY7	PROT	MUSCLE	A6HHY7	-0.951892	0.435571	-2.18539	s3/s0	0.0406353	0.055068	0.108999	0.136187
PROT;MUSCLE;A6HI16	PROT	MUSCLE	A6HI16	0.196067	0.301366	0.650592	s3/s0	0.522543	0.564285	0.198294	0.230511
PROT;MUSCLE;A6HI32	PROT	MUSCLE	A6HI32	-0.551102	0.398164	-1.38411	s3/s0	0.181225	0.215413	0.136837	0.166337
PROT;MUSCLE;A6HIG8	PROT	MUSCLE	A6HIG8	2.72022	0.392972	6.92219	s3/s0	8.86518e-07	1.69016e-05	1.44976e-06	7.03239e-05
PROT;MUSCLE;A6HIJ8	PROT	MUSCLE	A6HIJ8	0.0932316	0.235772	0.395432	s3/s0	0.696613	0.730381	0.570937	0.594362
PROT;MUSCLE;A6HIP5	PROT	MUSCLE	A6HIP5	-3.13608	0.559392	-5.60624	s3/s0	1.59225e-05	7.79811e-05	9.35183e-05	0.000448684
PROT;MUSCLE;A6HIT6	PROT	MUSCLE	A6HIT6	0.772885	0.219503	3.52106	s3/s0	0.00208893	0.00389836	0.0114344	0.0190969
PROT;MUSCLE;A6HIX3	PROT	MUSCLE	A6HIX3	2.81232	0.701883	4.00682	s3/s0	0.000665924	0.00144465	0.00484031	0.00921544
PROT;MUSCLE;A6HJ19	PROT	MUSCLE	A6HJ19	-2.07488	0.859976	-2.41272	s3/s0	0.0253113	0.03584	0.0055203	0.010299
PROT;MUSCLE;A6HJ65	PROT	MUSCLE	A6HJ65	0.185642	0.461784	0.402011	s3/s0	0.691841	0.72589	0.661352	0.679374
PROT;MUSCLE;A6HJ73	PROT	MUSCLE	A6HJ73	1.90816	0.427017	4.46857	s3/s0	0.000223665	0.000581207	0.00103136	0.00257429
PROT;MUSCLE;A6HJA1	PROT	MUSCLE	A6HJA1	0.016188	0.282764	0.0572491	s3/s0	0.954902	0.960873	0.789643	0.799459
PROT;MUSCLE;A6HJF0	PROT	MUSCLE	A6HJF0	0.804105	0.445036	1.80683	s3/s0	0.0855052	0.108477	0.206716	0.239415
PROT;MUSCLE;A6HJH6	PROT	MUSCLE	A6HJH6	-1.56577	0.290967	-5.38127	s3/s0	2.66207e-05	0.000112215	0.000261858	0.000901604
PROT;MUSCLE;A6HJK0	PROT	MUSCLE	A6HJK0	3.20029	0.514321	6.22236	s3/s0	4.01011e-06	3.19887e-05	5.05989e-05	0.000296335
PROT;MUSCLE;A6HJZ8	PROT	MUSCLE	A6HJZ8	0.548953	0.243965	2.25013	s3/s0	0.0355759	0.0487524	0.00423939	0.00822325
PROT;MUSCLE;A6HK85	PROT	MUSCLE	A6HK85	-2.15004	0.477186	-4.50566	s3/s0	0.000204934	0.000539917	0.000341795	0.00109884
PROT;MUSCLE;A6HK92	PROT	MUSCLE	A6HK92	3.27095	0.536926	6.092	s3/s0	5.34851e-06	3.77908e-05	4.88191e-06	0.000106327
PROT;MUSCLE;A6HKN4	PROT	MUSCLE	A6HKN4	2.2145	0.404566	5.47377	s3/s0	2.15364e-05	9.57383e-05	0.000224664	0.000813413
PROT;MUSCLE;A6HKQ8	PROT	MUSCLE	A6HKQ8	1.18741	0.347282	3.41916	s3/s0	0.00264963	0.00479024	0.0179632	0.0280415
PROT;MUSCLE;A6HKU0	PROT	MUSCLE	A6HKU0	1.90024	0.455552	4.17129	s3/s0	0.000451415	0.00103654	0.0023307	0.00495031
PROT;MUSCLE;A6HL76	PROT	MUSCLE	A6HL76	1.57489	0.331077	4.75686	s3/s0	0.000113513	0.000336257	0.000191133	0.000728426
PROT;MUSCLE;A6HL97	PROT	MUSCLE	A6HL97	1.55444	0.309691	5.01932	s3/s0	6.14728e-05	0.000208716	0.00043929	0.00132692
PROT;MUSCLE;A6HLD8	PROT	MUSCLE	A6HLD8	-0.153443	0.295667	-0.518973	s3/s0	0.609343	0.648658	0.733008	0.746588
PROT;MUSCLE;A6HLE7	PROT	MUSCLE	A6HLE7	0.272306	0.379876	0.716829	s3/s0	0.481576	0.52503	0.0275353	0.0407106
PROT;MUSCLE;A6HLF7	PROT	MUSCLE	A6HLF7	1.74074	0.301712	5.76954	s3/s0	1.1001e-05	5.94867e-05	7.69856e-05	0.000392484
PROT;MUSCLE;A6HLP7	PROT	MUSCLE	A6HLP7	1.7993	0.293518	6.13011	s3/s0	4.91554e-06	3.59495e-05	4.0729e-05	0.000263296
PROT;MUSCLE;A6HM25	PROT	MUSCLE	A6HM25	-0.578187	0.35303	-1.63778	s3/s0	0.116742	0.144574	0.343664	0.376103
PROT;MUSCLE;A6HM77	PROT	MUSCLE	A6HM77	-0.874568	0.411278	-2.12646	s3/s0	0.045801	0.0613501	0.218383	0.25125
PROT;MUSCLE;A6HMI4	PROT	MUSCLE	A6HMI4	-0.338781	0.67515	-0.501786	s3/s0	0.62117	0.660306	0.83419	0.842491
PROT;MUSCLE;A6HMK5	PROT	MUSCLE	A6HMK5	2.64416	0.533113	4.95985	s3/s0	7.06078e-05	0.00023048	0.000488647	0.00143271
PROT;MUSCLE;A6HMQ5	PROT	MUSCLE	A6HMQ5	2.63376	0.392275	6.71406	s3/s0	1.37954e-06	1.92891e-05	9.92496e-06	0.000132012
PROT;MUSCLE;A6HN70	PROT	MUSCLE	A6HN70	0.226267	0.387072	0.584562	s3/s0	0.565227	0.605522	0.0380638	0.0544346
PROT;MUSCLE;A6HN95	PROT	MUSCLE	A6HN95	1.14187	0.343336	3.3258	s3/s0	0.0032914	0.00580571	0.0200062	0.0307864
PROT;MUSCLE;A6HNQ5	PROT	MUSCLE	A6HNQ5	-0.631116	0.320951	-1.96639	s3/s0	0.0629538	0.0821575	0.0598703	0.0807127
PROT;MUSCLE;A6HNS0	PROT	MUSCLE	A6HNS0	1.99657	0.437213	4.56659	s3/s0	0.000177527	0.000481953	0.00108853	0.00268952
PROT;MUSCLE;A6HNU3	PROT	MUSCLE	A6HNU3	0.349034	0.464659	0.751162	s3/s0	0.461101	0.504374	0.0717077	0.0945733
PROT;MUSCLE;A6HNW5	PROT	MUSCLE	A6HNW5	3.52098	0.457472	7.69661	s3/s0	1.79977e-07	1.14904e-05	1.79124e-06	7.62375e-05
PROT;MUSCLE;A6HP45	PROT	MUSCLE	A6HP45	2.23532	0.378087	5.91219	s3/s0	7.98413e-06	4.8014e-05	4.71451e-05	0.00028449
PROT;MUSCLE;A6HP48	PROT	MUSCLE	A6HP48	0.0230749	0.237984	0.0969601	s3/s0	0.923701	0.933178	0.652606	0.671122
PROT;MUSCLE;A6HP51	PROT	MUSCLE	A6HP51	0.325828	0.226205	1.44041	s3/s0	0.164866	0.197857	0.470045	0.498135
PROT;MUSCLE;A6HP78	PROT	MUSCLE	A6HP78	1.57581	0.350057	4.50158	s3/s0	0.000206914	0.000543614	0.00234009	0.00496205
PROT;MUSCLE;A6HPG9	PROT	MUSCLE	A6HPG9	-1.20331	0.255506	-4.70953	s3/s0	0.000126846	0.000367986	0.000714729	0.00191669
PROT;MUSCLE;A6HPX0	PROT	MUSCLE	A6HPX0	1.21102	0.418768	2.89185	s3/s0	0.00887232	0.0140194	0.0334611	0.0486111
PROT;MUSCLE;A6HPZ0	PROT	MUSCLE	A6HPZ0	0.814487	0.276938	2.94104	s3/s0	0.00794221	0.0126986	0.0426251	0.060085
PROT;MUSCLE;A6HQ36	PROT	MUSCLE	A6HQ36	2.36274	0.369129	6.40084	s3/s0	2.71257e-06	2.62451e-05	1.51252e-05	0.000156152
PROT;MUSCLE;A6HQ39	PROT	MUSCLE	A6HQ39	1.11953	0.527632	2.1218	s3/s0	0.0462342	0.0618173	0.111732	0.139338
PROT;MUSCLE;A6HQ90	PROT	MUSCLE	A6HQ90	0.374107	0.363594	1.02891	s3/s0	0.31552	0.35726	0.0448487	0.0627768
PROT;MUSCLE;A6HQA5	PROT	MUSCLE	A6HQA5	1.2838	0.326252	3.93499	s3/s0	0.000789076	0.00167542	0.00229714	0.00488437
PROT;MUSCLE;A6HQV7	PROT	MUSCLE	A6HQV7	-2.77155	0.450886	-6.14689	s3/s0	4.73651e-06	3.51878e-05	1.59884e-05	0.000158635
PROT;MUSCLE;A6HQW0	PROT	MUSCLE	A6HQW0	2.06687	0.373764	5.52988	s3/s0	1.89458e-05	8.80179e-05	0.000175647	0.00068646
PROT;MUSCLE;A6HR51	PROT	MUSCLE	A6HR51	-1.55294	0.333918	-4.65066	s3/s0	0.000145665	0.000412425	0.00053681	0.00154982
PROT;MUSCLE;A6HRG9	PROT	MUSCLE	A6HRG9	-1.13926	0.291309	-3.91085	s3/s0	0.000835373	0.00175813	0.000584637	0.00165034
PROT;MUSCLE;A6HRH1	PROT	MUSCLE	A6HRH1	1.94801	0.470433	4.14088	s3/s0	0.000485071	0.00109702	0.00425227	0.00824095
PROT;MUSCLE;A6HRH8	PROT	MUSCLE	A6HRH8	-0.540986	0.299623	-1.80556	s3/s0	0.0857106	0.108695	0.0208879	0.031942
PROT;MUSCLE;A6HRI9	PROT	MUSCLE	A6HRI9	-3.00904	0.400834	-7.50694	s3/s0	2.63988e-07	1.20965e-05	1.54553e-06	7.10552e-05
PROT;MUSCLE;A6HRU9	PROT	MUSCLE	A6HRU9	1.66809	0.406729	4.10122	s3/s0	0.000532745	0.00118614	0.00160209	0.00366852
PROT;MUSCLE;A6HS39	PROT	MUSCLE	A6HS39	1.22219	0.296132	4.12716	s3/s0	0.000501057	0.00112776	0.0019694	0.0043365
PROT;MUSCLE;A6HS51	PROT	MUSCLE	A6HS51	0.732742	0.24476	2.99372	s3/s0	0.00705024	0.0114024	0.0266541	0.0395495
PROT;MUSCLE;A6HS66	PROT	MUSCLE	A6HS66	-0.737853	0.414873	-1.7785	s3/s0	0.090172	0.113806	0.2647	0.297736
PROT;MUSCLE;A6HS83	PROT	MUSCLE	A6HS83	-1.94663	0.424108	-4.58993	s3/s0	0.000168033	0.000460154	0.00024372	0.00085559
PROT;MUSCLE;A6HSE8	PROT	MUSCLE	A6HSE8	0.644971	0.443733	1.45351	s3/s0	0.161235	0.193994	0.11328	0.140975
PROT;MUSCLE;A6HT69	PROT	MUSCLE	A6HT69	-1.52544	0.407821	-3.74046	s3/s0	0.00124836	0.00249786	0.00137162	0.00323658
PROT;MUSCLE;A6HT81	PROT	MUSCLE	A6HT81	-0.201554	0.367598	-0.548299	s3/s0	0.589415	0.630001	0.547045	0.571745
PROT;MUSCLE;A6HT82	PROT	MUSCLE	A6HT82	0.723214	0.293409	2.46486	s3/s0	0.022652	0.0323943	0.0947727	0.120628
PROT;MUSCLE;A6HTA1	PROT	MUSCLE	A6HTA1	1.96964	0.294549	6.68699	s3/s0	1.46181e-06	1.98427e-05	1.33057e-05	0.000150304
PROT;MUSCLE;A6HTD8	PROT	MUSCLE	A6HTD8	3.86846	1.02225	3.78425	s3/s0	0.00112603	0.00227438	0.00691265	0.0124598
PROT;MUSCLE;A6HTF3	PROT	MUSCLE	A6HTF3	0.707895	0.230676	3.06879	s3/s0	0.00594414	0.00980582	0.00648037	0.0117957
PROT;MUSCLE;A6HTH8	PROT	MUSCLE	A6HTH8	0.256294	0.257843	0.993992	s3/s0	0.331827	0.373624	0.0357672	0.0515863
PROT;MUSCLE;A6HTM3	PROT	MUSCLE	A6HTM3	1.5295	0.754431	2.02736	s3/s0	0.0558402	0.0735873	0.0241227	0.0362252
PROT;MUSCLE;A6HTQ8	PROT	MUSCLE	A6HTQ8	-0.582138	0.423119	-1.37583	s3/s0	0.183737	0.218163	0.209994	0.2427
PROT;MUSCLE;A6HU73	PROT	MUSCLE	A6HU73	1.25906	0.27007	4.66197	s3/s0	0.000141841	0.000403678	0.0011166	0.0027404
PROT;MUSCLE;A6HU83	PROT	MUSCLE	A6HU83	3.4864	0.490015	7.1149	s3/s0	5.91708e-07	1.48988e-05	6.24767e-06	0.000111696
PROT;MUSCLE;A6HUH5	PROT	MUSCLE	A6HUH5	1.57869	0.325116	4.85578	s3/s0	9.00375e-05	0.000278479	0.000113557	0.000509267
PROT;MUSCLE;A6HUT8	PROT	MUSCLE	A6HUT8	1.26078	0.39951	3.15582	s3/s0	0.00487119	0.00821663	0.00589561	0.0108969
PROT;MUSCLE;A6HUU0	PROT	MUSCLE	A6HUU0	-2.63464	0.708182	-3.72028	s3/s0	0.00130905	0.00260192	0.00385584	0.00757995
PROT;MUSCLE;A6HUW2	PROT	MUSCLE	A6HUW2	-1.58996	0.663627	-2.39586	s3/s0	0.0262317	0.0370003	0.0759007	0.0991215
PROT;MUSCLE;A6HUW7	PROT	MUSCLE	A6HUW7	-0.0670833	0.385699	-0.173927	s3/s0	0.863631	0.88181	0.934129	0.936827
PROT;MUSCLE;A6HUY9	PROT	MUSCLE	A6HUY9	-1.67499	0.301903	-5.54811	s3/s0	1.81744e-05	8.54574e-05	4.57323e-05	0.000280126
PROT;MUSCLE;A6HVA9	PROT	MUSCLE	A6HVA9	-3.01454	0.507096	-5.94472	s3/s0	7.42391e-06	4.5818e-05	4.20506e-05	0.000267252
PROT;MUSCLE;A6HVD5	PROT	MUSCLE	A6HVD5	-1.70821	0.393663	-4.33926	s3/s0	0.000303507	0.000752721	0.00195929	0.0043229
PROT;MUSCLE;A6HVI6	PROT	MUSCLE	A6HVI6	3.84892	0.542437	7.09561	s3/s0	6.16007e-07	1.52774e-05	5.49552e-06	0.000108221
PROT;MUSCLE;A6HVM7	PROT	MUSCLE	A6HVM7	0.654649	0.286587	2.2843	s3/s0	0.0331447	0.0457343	0.0200791	0.0308696
PROT;MUSCLE;A6HVQ9	PROT	MUSCLE	A6HVQ9	1.54435	0.302034	5.11317	s3/s0	4.94284e-05	0.000176164	0.000408519	0.00125993
PROT;MUSCLE;A6HVR8	PROT	MUSCLE	A6HVR8	1.74136	0.413247	4.21385	s3/s0	0.000408204	0.000953246	0.00150172	0.00348098
PROT;MUSCLE;A6HVT6	PROT	MUSCLE	A6HVT6	3.11908	0.545649	5.71628	s3/s0	1.24069e-05	6.47785e-05	0.000107735	0.000494934
PROT;MUSCLE;A6HVX1	PROT	MUSCLE	A6HVX1	0.533111	0.228279	2.33535	s3/s0	0.0297958	0.0415605	0.171606	0.202628
PROT;MUSCLE;A6HW35	PROT	MUSCLE	A6HW35	0.25821	0.230944	1.11806	s3/s0	0.276485	0.316937	0.182815	0.214177
PROT;MUSCLE;A6HW64	PROT	MUSCLE	A6HW64	1.35622	0.325393	4.16794	s3/s0	0.000455002	0.00104322	0.00216203	0.00466108
PROT;MUSCLE;A6HW92	PROT	MUSCLE	A6HW92	2.62624	0.397044	6.61448	s3/s0	1.70801e-06	2.10169e-05	2.54018e-06	8.72222e-05
PROT;MUSCLE;A6HWT9	PROT	MUSCLE	A6HWT9	1.57529	0.414651	3.79908	s3/s0	0.00108737	0.00220652	0.00277767	0.00572991
PROT;MUSCLE;A6HX02	PROT	MUSCLE	A6HX02	1.20239	0.316093	3.8039	s3/s0	0.00107509	0.00218428	0.00233417	0.00495448
PROT;MUSCLE;A6HX04	PROT	MUSCLE	A6HX04	0.925156	0.252465	3.6645	s3/s0	0.00149249	0.00291215	0.0123909	0.0204407
PROT;MUSCLE;A6HX34	PROT	MUSCLE	A6HX34	1.29072	0.276228	4.67266	s3/s0	0.000138323	0.000395466	0.00065102	0.0017828
PROT;MUSCLE;A6HX39	PROT	MUSCLE	A6HX39	0.978697	0.363396	2.6932	s3/s0	0.0138018	0.0207735	0.00234531	0.00496865
PROT;MUSCLE;A6HX51	PROT	MUSCLE	A6HX51	1.01962	0.415714	2.45269	s3/s0	0.0232482	0.0331464	0.00205175	0.0044834
PROT;MUSCLE;A6HXD6	PROT	MUSCLE	A6HXD6	1.43164	0.337698	4.23943	s3/s0	0.000384258	0.000908583	0.00212504	0.00460236
PROT;MUSCLE;A6HXK9	PROT	MUSCLE	A6HXK9	1.39543	0.523514	2.66551	s3/s0	0.0146675	0.0219613	0.0203626	0.0312546
PROT;MUSCLE;A6HXL9	PROT	MUSCLE	A6HXL9	0.847097	0.496945	1.70461	s3/s0	0.103393	0.129012	0.0222369	0.0337389
PROT;MUSCLE;A6HXW0	PROT	MUSCLE	A6HXW0	2.40244	0.441465	5.44198	s3/s0	2.31615e-05	0.000101056	0.000278502	0.000944129
PROT;MUSCLE;A6HY08	PROT	MUSCLE	A6HY08	0.882263	0.338296	2.60797	s3/s0	0.0166336	0.024565	0.107016	0.134064
PROT;MUSCLE;A6HY49	PROT	MUSCLE	A6HY49	-3.97277	1.3206	-3.00831	s3/s0	0.00682079	0.0110639	0.0531604	0.0728498
PROT;MUSCLE;A6HY63	PROT	MUSCLE	A6HY63	-4.50718	0.469739	-9.59507	s3/s0	5.04662e-09	4.16157e-06	6.1942e-08	3.14332e-05
PROT;MUSCLE;A6HYA2	PROT	MUSCLE	A6HYA2	1.35778	0.282368	4.80855	s3/s0	0.000100561	0.000304453	0.000275554	0.000937993
PROT;MUSCLE;A6HYL0	PROT	MUSCLE	A6HYL0	0.95429	0.207761	4.59321	s3/s0	0.000166744	0.000457956	0.00111272	0.00273494
PROT;MUSCLE;A6HYP4	PROT	MUSCLE	A6HYP4	1.82754	0.413513	4.41954	s3/s0	0.000251095	0.000640289	0.00113656	0.00277997
PROT;MUSCLE;A6HYQ7	PROT	MUSCLE	A6HYQ7	-0.494188	0.297698	-1.66003	s3/s0	0.112144	0.139325	0.0418802	0.0591488
PROT;MUSCLE;A6HYU9	PROT	MUSCLE	A6HYU9	0.385852	0.273249	1.41209	s3/s0	0.172939	0.206233	0.413957	0.444696
PROT;MUSCLE;A6HYZ0	PROT	MUSCLE	A6HYZ0	-0.265884	0.533498	-0.498379	s3/s0	0.623527	0.662491	0.14088	0.170529
PROT;MUSCLE;A6HYZ2	PROT	MUSCLE	A6HYZ2	2.76941	0.463938	5.96936	s3/s0	7.0263e-06	4.42295e-05	7.62877e-05	0.000391032
PROT;MUSCLE;A6HZ15	PROT	MUSCLE	A6HZ15	0.96051	0.326981	2.93751	s3/s0	0.00800578	0.0127879	0.0411998	0.0582751
PROT;MUSCLE;A6HZ21	PROT	MUSCLE	A6HZ21	1.37939	0.40229	3.42884	s3/s0	0.00259057	0.00469248	0.0127078	0.0208852
PROT;MUSCLE;A6HZ77	PROT	MUSCLE	A6HZ77	0.871597	0.354185	2.46085	s3/s0	0.022847	0.0326458	0.0641333	0.0858189
PROT;MUSCLE;A6HZB0	PROT	MUSCLE	A6HZB0	1.09579	0.400629	2.73517	s3/s0	0.0125813	0.0191154	0.0111035	0.0186528
PROT;MUSCLE;A6HZC7	PROT	MUSCLE	A6HZC7	1.17972	0.321678	3.6674	s3/s0	0.00148237	0.00289325	0.002323	0.00493553
PROT;MUSCLE;A6HZD4	PROT	MUSCLE	A6HZD4	1.86113	0.377867	4.92536	s3/s0	7.65246e-05	0.000244827	0.000233638	0.000835385
PROT;MUSCLE;A6HZV0	PROT	MUSCLE	A6HZV0	1.75755	0.412643	4.25926	s3/s0	0.00036666	0.000874317	0.00192874	0.00426976
PROT;MUSCLE;A6HZX8	PROT	MUSCLE	A6HZX8	1.80845	0.420868	4.29695	s3/s0	0.000335414	0.000815	0.00226846	0.00484299
PROT;MUSCLE;A6I014	PROT	MUSCLE	A6I014	2.3629	0.443443	5.32854	s3/s0	3.00502e-05	0.000122296	0.000266154	0.000912979
PROT;MUSCLE;A6I0N9	PROT	MUSCLE	A6I0N9	1.35479	0.305001	4.44192	s3/s0	0.000238175	0.000611615	0.0014331	0.00334425
PROT;MUSCLE;A6I0V4	PROT	MUSCLE	A6I0V4	1.70529	0.514853	3.31218	s3/s0	0.00339688	0.00597261	0.0150507	0.0240936
PROT;MUSCLE;A6I1F6	PROT	MUSCLE	A6I1F6	-2.74055	0.530562	-5.16538	s3/s0	4.37942e-05	0.000160953	9.81108e-05	0.000463637
PROT;MUSCLE;A6I1G2	PROT	MUSCLE	A6I1G2	-0.0359128	0.366701	-0.0979348	s3/s0	0.922936	0.932549	0.10081	0.127306
PROT;MUSCLE;A6I1G5	PROT	MUSCLE	A6I1G5	-1.21389	0.431874	-2.81076	s3/s0	0.0106378	0.0164658	0.00093619	0.0023855
PROT;MUSCLE;A6I244	PROT	MUSCLE	A6I244	2.23984	0.445615	5.02641	s3/s0	6.04672e-05	0.000205938	6.76528e-05	0.000362555
PROT;MUSCLE;A6I2B1	PROT	MUSCLE	A6I2B1	-0.64721	0.247232	-2.61783	s3/s0	0.0162798	0.0241073	0.0418449	0.0591242
PROT;MUSCLE;A6I2E0	PROT	MUSCLE	A6I2E0	0.916228	0.279197	3.28165	s3/s0	0.00364552	0.00635893	0.00818189	0.0143233
PROT;MUSCLE;A6I2M4	PROT	MUSCLE	A6I2M4	0.40982	0.295106	1.38872	s3/s0	0.179838	0.213918	0.351414	0.383694
PROT;MUSCLE;A6I2M6	PROT	MUSCLE	A6I2M6	0.377979	0.348397	1.08491	s3/s0	0.29057	0.331298	0.123235	0.151959
PROT;MUSCLE;A6I2X2	PROT	MUSCLE	A6I2X2	2.54288	0.398849	6.37553	s3/s0	2.86648e-06	2.67318e-05	9.77239e-06	0.000131217
PROT;MUSCLE;A6I329	PROT	MUSCLE	A6I329	3.15005	0.377505	8.34439	s3/s0	5.04427e-08	8.99379e-06	4.12403e-07	4.5541e-05
PROT;MUSCLE;A6I373	PROT	MUSCLE	A6I373	-0.466954	0.198051	-2.35774	s3/s0	0.0284274	0.0398333	0.0269608	0.0399507
PROT;MUSCLE;A6I3E3	PROT	MUSCLE	A6I3E3	3.86199	1.45201	2.65975	s3/s0	0.014854	0.0222154	0.0643375	0.0860398
PROT;MUSCLE;A6I3G1	PROT	MUSCLE	A6I3G1	1.32346	0.400978	3.30059	s3/s0	0.00348926	0.00611873	0.0253609	0.0378434
PROT;MUSCLE;A6I3J2	PROT	MUSCLE	A6I3J2	-0.723889	0.259447	-2.79012	s3/s0	0.0111378	0.0171313	0.00479952	0.00914307
PROT;MUSCLE;A6I3W8	PROT	MUSCLE	A6I3W8	0.987486	0.355367	2.77878	s3/s0	0.0114223	0.0174996	0.0207302	0.0317596
PROT;MUSCLE;A6I4B2	PROT	MUSCLE	A6I4B2	2.28556	0.349159	6.5459	s3/s0	1.98018e-06	2.23918e-05	2.07882e-05	0.000178479
PROT;MUSCLE;A6I4B3	PROT	MUSCLE	A6I4B3	2.04204	0.457485	4.46363	s3/s0	0.000226283	0.000586153	0.000683035	0.00185508
PROT;MUSCLE;A6I4C6	PROT	MUSCLE	A6I4C6	-0.730321	0.243235	-3.00253	s3/s0	0.00691077	0.0111961	0.0108509	0.0182798
PROT;MUSCLE;A6I4C9	PROT	MUSCLE	A6I4C9	-0.281299	0.436758	-0.644063	s3/s0	0.526683	0.568197	0.432664	0.462682
PROT;MUSCLE;A6I4F6	PROT	MUSCLE	A6I4F6	1.29208	0.477241	2.70739	s3/s0	0.013377	0.0202033	0.0104355	0.0176611
PROT;MUSCLE;A6I4G9	PROT	MUSCLE	A6I4G9	0.641759	0.3746	1.71319	s3/s0	0.101778	0.12714	0.384358	0.415537
PROT;MUSCLE;A6I4J2	PROT	MUSCLE	A6I4J2	1.14454	0.442287	2.58779	s3/s0	0.0173802	0.0255646	0.0807326	0.104594
PROT;MUSCLE;A6I4N7	PROT	MUSCLE	A6I4N7	1.48385	0.296495	5.00464	s3/s0	6.36099e-05	0.000213479	0.000533347	0.00154184
PROT;MUSCLE;A6I4W7	PROT	MUSCLE	A6I4W7	2.8106	0.380984	7.37721	s3/s0	3.44018e-07	1.29918e-05	3.32967e-06	9.4078e-05
PROT;MUSCLE;A6I4Y6	PROT	MUSCLE	A6I4Y6	-2.71731	0.587605	-4.62438	s3/s0	0.000154951	0.000430948	0.00080544	0.00211104
PROT;MUSCLE;A6I509	PROT	MUSCLE	A6I509	1.14034	0.293845	3.88076	s3/s0	0.000896845	0.00186229	0.00785506	0.0138407
PROT;MUSCLE;A6I541	PROT	MUSCLE	A6I541	0.962902	0.324487	2.96746	s3/s0	0.00748216	0.012039	0.00885064	0.0153329
PROT;MUSCLE;A6I5A6	PROT	MUSCLE	A6I5A6	-1.22078	0.385709	-3.16503	s3/s0	0.00476929	0.00806744	0.0076155	0.0134855
PROT;MUSCLE;A6I5B5	PROT	MUSCLE	A6I5B5	0.514163	0.362943	1.41665	s3/s0	0.171618	0.20488	0.0194292	0.0300292
PROT;MUSCLE;A6I5C4	PROT	MUSCLE	A6I5C4	0.553548	0.267094	2.07249	s3/s0	0.0510463	0.0677434	0.031308	0.0458262
PROT;MUSCLE;A6I5D7	PROT	MUSCLE	A6I5D7	1.92621	0.366241	5.25941	s3/s0	3.5239e-05	0.000137966	0.000158875	0.000644193
PROT;MUSCLE;A6I5H5	PROT	MUSCLE	A6I5H5	1.25391	0.291996	4.29427	s3/s0	0.000337539	0.000818604	0.00233979	0.00496205
PROT;MUSCLE;A6I5M8	PROT	MUSCLE	A6I5M8	-0.480426	0.231882	-2.07186	s3/s0	0.0511102	0.0678145	0.016715	0.0263336
PROT;MUSCLE;A6I5Q7	PROT	MUSCLE	A6I5Q7	4.02601	0.640895	6.28186	s3/s0	3.51857e-06	2.96656e-05	3.30731e-05	0.000234606
PROT;MUSCLE;A6I5R6	PROT	MUSCLE	A6I5R6	2.76069	0.411179	6.71408	s3/s0	1.37949e-06	1.92891e-05	1.48212e-05	0.000154776
PROT;MUSCLE;A6I5R7	PROT	MUSCLE	A6I5R7	-1.25432	0.560624	-2.23736	s3/s0	0.0365254	0.0499395	0.0209426	0.0319959
PROT;MUSCLE;A6I691	PROT	MUSCLE	A6I691	-2.04034	0.450202	-4.53205	s3/s0	0.000192573	0.000513918	0.000388284	0.00120826
PROT;MUSCLE;A6I6F4	PROT	MUSCLE	A6I6F4	-0.0188405	0.288727	-0.0652537	s3/s0	0.948605	0.955266	0.237937	0.271335
PROT;MUSCLE;A6I6M0	PROT	MUSCLE	A6I6M0	-0.311916	0.33542	-0.929929	s3/s0	0.363241	0.406015	0.156548	0.187092
PROT;MUSCLE;A6I6W6	PROT	MUSCLE	A6I6W6	3.29431	0.593218	5.55329	s3/s0	1.79614e-05	8.48187e-05	0.000151874	0.000622694
PROT;MUSCLE;A6I6Z1	PROT	MUSCLE	A6I6Z1	2.32404	0.348942	6.66024	s3/s0	1.5481e-06	2.0104e-05	1.13607e-05	0.00014035
PROT;MUSCLE;A6I716	PROT	MUSCLE	A6I716	-1.64482	0.429057	-3.83357	s3/s0	0.00100246	0.00205506	0.00263092	0.00549072
PROT;MUSCLE;A6I748	PROT	MUSCLE	A6I748	0.767737	0.310457	2.47292	s3/s0	0.0222649	0.0319031	0.0794088	0.103224
PROT;MUSCLE;A6I7B6	PROT	MUSCLE	A6I7B6	3.43513	0.828976	4.14382	s3/s0	0.000481711	0.00109129	0.00121488	0.00293897
PROT;MUSCLE;A6I7J6	PROT	MUSCLE	A6I7J6	2.20654	0.531139	4.15435	s3/s0	0.000469864	0.00106997	0.00137644	0.00324235
PROT;MUSCLE;A6I7Y9	PROT	MUSCLE	A6I7Y9	0.778709	0.28871	2.6972	s3/s0	0.0136808	0.0206008	0.0390075	0.0556275
PROT;MUSCLE;A6I801	PROT	MUSCLE	A6I801	0.719128	0.256722	2.80119	s3/s0	0.0108669	0.0167654	0.055342	0.0755101
PROT;MUSCLE;A6I811	PROT	MUSCLE	A6I811	2.65079	0.392132	6.75995	s3/s0	1.25077e-06	1.86682e-05	1.02251e-05	0.000132785
PROT;MUSCLE;A6I828	PROT	MUSCLE	A6I828	1.72252	0.416355	4.13714	s3/s0	0.000489381	0.00110563	0.000455732	0.00136348
PROT;MUSCLE;A6I8E5	PROT	MUSCLE	A6I8E5	0.592643	0.310719	1.90733	s3/s0	0.0706022	0.0910939	0.0161178	0.0255739
PROT;MUSCLE;A6I8G5	PROT	MUSCLE	A6I8G5	2.20457	0.455015	4.84505	s3/s0	9.23253e-05	0.000284081	0.000226271	0.000817028
PROT;MUSCLE;A6I8Q6	PROT	MUSCLE	A6I8Q6	-0.835542	0.723383	-1.15505	s3/s0	0.261371	0.300971	0.283091	0.316213
PROT;MUSCLE;A6I8V8	PROT	MUSCLE	A6I8V8	0.767993	0.274337	2.79945	s3/s0	0.0109092	0.0168228	0.0235959	0.0355799
PROT;MUSCLE;A6I8V9	PROT	MUSCLE	A6I8V9	-1.91696	0.389321	-4.92387	s3/s0	7.67917e-05	0.000245312	0.000185734	0.000714872
PROT;MUSCLE;A6I9M3	PROT	MUSCLE	A6I9M3	0.868212	0.326485	2.65927	s3/s0	0.0148696	0.0222285	0.00739797	0.013169
PROT;MUSCLE;A6I9T2	PROT	MUSCLE	A6I9T2	2.04392	0.361543	5.65331	s3/s0	1.43085e-05	7.20558e-05	9.82606e-05	0.000464012
PROT;MUSCLE;A6I9X7	PROT	MUSCLE	A6I9X7	2.54088	0.392765	6.46921	s3/s0	2.33785e-06	2.43772e-05	1.94775e-05	0.000171553
PROT;MUSCLE;A6I9X9	PROT	MUSCLE	A6I9X9	2.40841	0.579452	4.15636	s3/s0	0.000467634	0.00106584	0.00365658	0.00723096
PROT;MUSCLE;A6I9Y0	PROT	MUSCLE	A6I9Y0	2.97124	0.395156	7.51915	s3/s0	2.57517e-07	1.20965e-05	1.96232e-06	7.84572e-05
PROT;MUSCLE;A6IA08	PROT	MUSCLE	A6IA08	-1.10712	0.441719	-2.50638	s3/s0	0.0207235	0.0299218	0.0753064	0.0984365
PROT;MUSCLE;A6IA19	PROT	MUSCLE	A6IA19	2.26582	0.358294	6.32391	s3/s0	3.20886e-06	2.85294e-05	1.92837e-05	0.000170987
PROT;MUSCLE;A6IA53	PROT	MUSCLE	A6IA53	2.86661	0.545475	5.25525	s3/s0	3.55793e-05	0.000138722	0.000328612	0.00106738
PROT;MUSCLE;A6IA59	PROT	MUSCLE	A6IA59	1.5411	0.298502	5.16279	s3/s0	4.40574e-05	0.000161647	0.000362789	0.00114568
PROT;MUSCLE;A6IA68	PROT	MUSCLE	A6IA68	-2.73128	0.469753	-5.8143	s3/s0	9.94609e-06	5.57471e-05	4.23937e-05	0.000268141
PROT;MUSCLE;A6IAC2	PROT	MUSCLE	A6IAC2	1.36122	0.308294	4.41533	s3/s0	0.000253603	0.000645827	0.00144135	0.00336112
PROT;MUSCLE;A6IAH2	PROT	MUSCLE	A6IAH2	-0.0255565	0.23973	-0.106606	s3/s0	0.916139	0.926817	0.597678	0.620145
PROT;MUSCLE;A6IAM1	PROT	MUSCLE	A6IAM1	-0.638954	0.3876	-1.64849	s3/s0	0.11451	0.142023	0.238025	0.271346
PROT;MUSCLE;A6IB94	PROT	MUSCLE	A6IB94	4.66372	0.587154	7.94293	s3/s0	1.10231e-07	9.82692e-06	1.30843e-06	6.74666e-05
PROT;MUSCLE;A6IBA3	PROT	MUSCLE	A6IBA3	1.70605	0.32574	5.23745	s3/s0	3.70713e-05	0.00014285	0.000213113	0.000788428
PROT;MUSCLE;A6IBC3	PROT	MUSCLE	A6IBC3	0.738774	0.306975	2.40662	s3/s0	0.0256406	0.0362673	0.0595539	0.080343
PROT;MUSCLE;A6IBM6	PROT	MUSCLE	A6IBM6	-0.0417987	0.796394	-0.052485	s3/s0	0.958651	0.963911	0.190167	0.222041
PROT;MUSCLE;A6IBT1	PROT	MUSCLE	A6IBT1	3.04187	0.506699	6.00331	s3/s0	6.51399e-06	4.19621e-05	4.66114e-05	0.000282884
PROT;MUSCLE;A6IC28	PROT	MUSCLE	A6IC28	0.782132	0.367459	2.12849	s3/s0	0.045614	0.0611291	0.0242962	0.0364443
PROT;MUSCLE;A6IC31	PROT	MUSCLE	A6IC31	0.844652	0.330665	2.55441	s3/s0	0.0186846	0.0272705	0.0725984	0.0954808
PROT;MUSCLE;A6IC52	PROT	MUSCLE	A6IC52	1.00491	0.315574	3.18438	s3/s0	0.00456194	0.00775847	0.012287	0.0203203
PROT;MUSCLE;A6IC83	PROT	MUSCLE	A6IC83	3.18812	0.527933	6.03886	s3/s0	6.01838e-06	4.0235e-05	5.18196e-05	0.000302141
PROT;MUSCLE;A6IC84	PROT	MUSCLE	A6IC84	1.86314	0.448271	4.15628	s3/s0	0.000467729	0.00106584	0.00163996	0.00373837
PROT;MUSCLE;A6ICA9	PROT	MUSCLE	A6ICA9	-3.06104	0.372134	-8.22564	s3/s0	6.34244e-08	9.73048e-06	2.86473e-07	4.3718e-05
PROT;MUSCLE;A6ICC9	PROT	MUSCLE	A6ICC9	-1.86085	0.651888	-2.85456	s3/s0	0.00964624	0.015094	0.0284942	0.0419964
PROT;MUSCLE;A6ICE2	PROT	MUSCLE	A6ICE2	1.75917	0.311635	5.64496	s3/s0	1.45821e-05	7.3099e-05	0.000102895	0.000477402
PROT;MUSCLE;A6ICF3	PROT	MUSCLE	A6ICF3	2.65461	0.361151	7.3504	s3/s0	3.63472e-07	1.30077e-05	3.70878e-06	9.64362e-05
PROT;MUSCLE;A6ICP3	PROT	MUSCLE	A6ICP3	0.915691	0.306679	2.98583	s3/s0	0.00717733	0.0115881	0.00612512	0.011243
PROT;MUSCLE;A6ICS0	PROT	MUSCLE	A6ICS0	1.88852	0.335043	5.63665	s3/s0	1.48595e-05	7.40954e-05	6.94212e-05	0.000368861
PROT;MUSCLE;A6ID16	PROT	MUSCLE	A6ID16	1.33305	0.362303	3.67938	s3/s0	0.00144121	0.00282465	0.00665827	0.0120738
PROT;MUSCLE;A6ID28	PROT	MUSCLE	A6ID28	0.106168	0.355177	0.298917	s3/s0	0.768016	0.794636	0.118734	0.147041
PROT;MUSCLE;A6ID65	PROT	MUSCLE	A6ID65	2.35219	0.381847	6.16004	s3/s0	4.60087e-06	3.43668e-05	3.14955e-05	0.000227614
PROT;MUSCLE;A6ID68	PROT	MUSCLE	A6ID68	3.17144	0.465114	6.81863	s3/s0	1.10391e-06	1.78493e-05	4.90777e-06	0.000106327
PROT;MUSCLE;A6IDA0	PROT	MUSCLE	A6IDA0	1.33921	0.335802	3.98811	s3/s0	0.000696027	0.00150153	0.0019862	0.00436173
PROT;MUSCLE;A6IDC6	PROT	MUSCLE	A6IDC6	-0.408675	0.447857	-0.912511	s3/s0	0.372117	0.415093	0.365105	0.397109
PROT;MUSCLE;A6IDX0	PROT	MUSCLE	A6IDX0	1.76025	0.409152	4.30219	s3/s0	0.000331281	0.000807411	0.00299243	0.00609856
PROT;MUSCLE;A6IE09	PROT	MUSCLE	A6IE09	-3.35677	0.583732	-5.75053	s3/s0	1.14832e-05	6.13896e-05	5.36912e-05	0.000311249
PROT;MUSCLE;A6IEA5	PROT	MUSCLE	A6IEA5	2.18608	0.33399	6.54534	s3/s0	1.98256e-06	2.23918e-05	2.61389e-05	0.000205531
PROT;MUSCLE;A6IEE3	PROT	MUSCLE	A6IEE3	1.63604	0.299971	5.45398	s3/s0	2.25336e-05	9.91691e-05	0.000173187	0.000680905
PROT;MUSCLE;A6IEE7	PROT	MUSCLE	A6IEE7	0.559605	0.373849	1.49687	s3/s0	0.14968	0.181149	0.020973	0.0320349
PROT;MUSCLE;A6IEL6	PROT	MUSCLE	A6IEL6	-1.67969	0.371597	-4.52019	s3/s0	0.000198034	0.000525102	0.00137316	0.00323874
PROT;MUSCLE;A6IEL9	PROT	MUSCLE	A6IEL9	-1.93392	0.587221	-3.29334	s3/s0	0.00354833	0.00621075	0.00308691	0.00625056
PROT;MUSCLE;A6IET7	PROT	MUSCLE	A6IET7	1.9683	0.306293	6.4262	s3/s0	2.56687e-06	2.55475e-05	1.75364e-05	0.00016475
PROT;MUSCLE;A6IEW6	PROT	MUSCLE	A6IEW6	0.566482	0.225884	2.50784	s3/s0	0.0206583	0.0298408	0.127662	0.156715
PROT;MUSCLE;A6IF18	PROT	MUSCLE	A6IF18	1.38127	0.345294	4.00027	s3/s0	0.000676322	0.00146381	2.09384e-05	0.000178815
PROT;MUSCLE;A6IFJ5	PROT	MUSCLE	A6IFJ5	-0.0022498	0.341885	-0.00658057	s3/s0	0.994813	0.994964	0.405065	0.436067
PROT;MUSCLE;A6IFN4	PROT	MUSCLE	A6IFN4	1.92027	0.421974	4.55067	s3/s0	0.000184308	0.000496076	0.000854906	0.00221604
PROT;MUSCLE;A6IFP8	PROT	MUSCLE	A6IFP8	-1.35771	1.0754	-1.26252	s3/s0	0.220951	0.25789	0.273138	0.306444
PROT;MUSCLE;A6IFZ1	PROT	MUSCLE	A6IFZ1	2.44545	0.39645	6.16836	s3/s0	4.51703e-06	3.39559e-05	3.59873e-05	0.000247558
PROT;MUSCLE;A6IG10	PROT	MUSCLE	A6IG10	-2.12297	0.461825	-4.59691	s3/s0	0.000165298	0.000455376	0.000250592	0.000871457
PROT;MUSCLE;A6IGI0	PROT	MUSCLE	A6IGI0	0.564992	0.383814	1.47204	s3/s0	0.156211	0.188432	0.132671	0.16202
PROT;MUSCLE;A6IGK4	PROT	MUSCLE	A6IGK4	2.49955	0.414594	6.02892	s3/s0	6.15302e-06	4.05509e-05	6.71765e-05	0.000362
PROT;MUSCLE;A6IH00	PROT	MUSCLE	A6IH00	1.02344	0.344566	2.97024	s3/s0	0.00743523	0.0119722	0.0316102	0.0461763
PROT;MUSCLE;A6IH39	PROT	MUSCLE	A6IH39	0.609786	0.318593	1.914	s3/s0	0.0696995	0.0899643	0.130922	0.160113
PROT;MUSCLE;A6IH41	PROT	MUSCLE	A6IH41	0.904283	0.267993	3.37428	s3/s0	0.00294116	0.00526536	0.00490095	0.0093094
PROT;MUSCLE;A6IHE1	PROT	MUSCLE	A6IHE1	1.98553	0.360603	5.50614	s3/s0	2.00009e-05	9.14675e-05	0.000135672	0.00057227
PROT;MUSCLE;A6IHI7	PROT	MUSCLE	A6IHI7	0.68703	0.33038	2.07951	s3/s0	0.0503342	0.0668926	0.177406	0.208425
PROT;MUSCLE;A6IHJ7	PROT	MUSCLE	A6IHJ7	0.708931	0.291073	2.43558	s3/s0	0.0241116	0.0342663	0.0433628	0.0610206
PROT;MUSCLE;A6IHQ7	PROT	MUSCLE	A6IHQ7	-1.84048	0.412849	-4.458	s3/s0	0.000229311	0.000591849	0.000456999	0.00136603
PROT;MUSCLE;A6IHR3	PROT	MUSCLE	A6IHR3	-0.0213319	0.414568	-0.0514558	s3/s0	0.959461	0.964534	0.653748	0.672191
PROT;MUSCLE;A6IIB5	PROT	MUSCLE	A6IIB5	0.70211	0.438246	1.60209	s3/s0	0.124449	0.153399	0.212339	0.244942
PROT;MUSCLE;A6IIC6	PROT	MUSCLE	A6IIC6	2.05086	0.414723	4.94512	s3/s0	7.30759e-05	0.000236908	0.000658609	0.00179985
PROT;MUSCLE;A6IIR1	PROT	MUSCLE	A6IIR1	-1.93892	0.416008	-4.66078	s3/s0	0.00014224	0.00040429	0.000259391	0.000895447
PROT;MUSCLE;A6IIS4	PROT	MUSCLE	A6IIS4	2.47926	0.503099	4.92797	s3/s0	7.60612e-05	0.000243699	0.000509407	0.00148369
PROT;MUSCLE;A6IIT2	PROT	MUSCLE	A6IIT2	-0.23331	0.255746	-0.912272	s3/s0	0.37224	0.41516	0.0715366	0.0943854
PROT;MUSCLE;A6IIT8	PROT	MUSCLE	A6IIT8	1.38988	0.338072	4.11118	s3/s0	0.000520352	0.00116562	0.00211023	0.00458386
PROT;MUSCLE;A6IIV2	PROT	MUSCLE	A6IIV2	-0.539333	0.299557	-1.80044	s3/s0	0.0865402	0.109642	0.357652	0.3899
PROT;MUSCLE;A6IIV9	PROT	MUSCLE	A6IIV9	-0.588957	0.38707	-1.52158	s3/s0	0.143406	0.174452	0.345025	0.377467
PROT;MUSCLE;A6IIW6	PROT	MUSCLE	A6IIW6	1.05928	0.261545	4.0501	s3/s0	0.000601183	0.0013198	0.000732659	0.0019505
PROT;MUSCLE;A6IJ43	PROT	MUSCLE	A6IJ43	0.00152005	0.268014	0.00567153	s3/s0	0.99553	0.99553	0.309988	0.342889
PROT;MUSCLE;A6IJ92	PROT	MUSCLE	A6IJ92	2.71308	0.445466	6.09044	s3/s0	5.36708e-06	3.77908e-05	6.5466e-05	0.000355918
PROT;MUSCLE;A6IJI2	PROT	MUSCLE	A6IJI2	2.50862	0.40669	6.1684	s3/s0	4.51672e-06	3.39559e-05	4.06012e-05	0.000263296
PROT;MUSCLE;A6IJL0	PROT	MUSCLE	A6IJL0	0.0493481	0.513933	0.0960204	s3/s0	0.924438	0.93378	0.326668	0.359651
PROT;MUSCLE;A6IJX8	PROT	MUSCLE	A6IJX8	0.577384	0.300421	1.92192	s3/s0	0.0686408	0.0887714	0.0183916	0.0285873
PROT;MUSCLE;A6IK30	PROT	MUSCLE	A6IK30	-2.55083	0.530819	-4.80546	s3/s0	0.000101292	0.000306457	0.000362231	0.00114446
PROT;MUSCLE;A6IKE5	PROT	MUSCLE	A6IKE5	-1.94921	0.499169	-3.9049	s3/s0	0.000847177	0.00177875	0.00179168	0.00402168
PROT;MUSCLE;A6IKF2	PROT	MUSCLE	A6IKF2	2.62752	0.401198	6.54919	s3/s0	1.96613e-06	2.23918e-05	1.54798e-05	0.000156694
PROT;MUSCLE;A6IKS4	PROT	MUSCLE	A6IKS4	0.306243	0.218631	1.40073	s3/s0	0.176266	0.209935	0.442491	0.472196
PROT;MUSCLE;A6IL55	PROT	MUSCLE	A6IL55	1.0029	0.32483	3.08747	s3/s0	0.00569612	0.00943916	0.0435757	0.0612678
PROT;MUSCLE;A6ILA7	PROT	MUSCLE	A6ILA7	-0.587261	0.276443	-2.12435	s3/s0	0.0459968	0.0615498	0.0720112	0.0949166
PROT;MUSCLE;A6ILD6	PROT	MUSCLE	A6ILD6	2.64562	0.535745	4.93821	s3/s0	7.42642e-05	0.00023957	3.99993e-05	0.000261758
PROT;MUSCLE;A6ILI0	PROT	MUSCLE	A6ILI0	3.18351	0.500451	6.36128	s3/s0	2.9571e-06	2.72457e-05	1.51021e-05	0.000156152
PROT;MUSCLE;A6ILJ1	PROT	MUSCLE	A6ILJ1	2.14545	0.454408	4.72142	s3/s0	0.000123354	0.000359597	0.000221673	0.000807017
PROT;MUSCLE;A6ILJ7	PROT	MUSCLE	A6ILJ7	-0.318977	0.27397	-1.16428	s3/s0	0.257697	0.297259	0.526334	0.551497
PROT;MUSCLE;A6ILL7	PROT	MUSCLE	A6ILL7	0.934267	0.192228	4.86021	s3/s0	8.91091e-05	0.000276327	0.000428253	0.00130535
PROT;MUSCLE;A6ILT2	PROT	MUSCLE	A6ILT2	1.71483	0.355791	4.81977	s3/s0	9.79522e-05	0.000297921	0.00100702	0.00253367
PROT;MUSCLE;A6ILU6	PROT	MUSCLE	A6ILU6	3.14065	0.635344	4.94323	s3/s0	7.33989e-05	0.000237511	0.000190067	0.000726459
PROT;MUSCLE;A6IM41	PROT	MUSCLE	A6IM41	1.56205	0.391854	3.98631	s3/s0	0.000699003	0.0015071	0.000413918	0.00127242
PROT;MUSCLE;A6IMK8	PROT	MUSCLE	A6IMK8	2.13129	0.390492	5.45796	s3/s0	2.23292e-05	9.8446e-05	0.000145775	0.000605209
PROT;MUSCLE;A6IN14	PROT	MUSCLE	A6IN14	-1.50318	0.377259	-3.98447	s3/s0	0.00070205	0.00151156	0.00119867	0.00290294
PROT;MUSCLE;A6IN39	PROT	MUSCLE	A6IN39	0.00947748	0.215173	0.044046	s3/s0	0.965294	0.969557	0.169365	0.200448
PROT;MUSCLE;A6IN92	PROT	MUSCLE	A6IN92	2.41651	0.398146	6.06941	s3/s0	5.6235e-06	3.87651e-05	3.33565e-05	0.000235767
PROT;MUSCLE;A6INP7	PROT	MUSCLE	A6INP7	-0.386336	0.328975	-1.17436	s3/s0	0.253726	0.293037	0.0202885	0.031148
PROT;MUSCLE;A6INQ7	PROT	MUSCLE	A6INQ7	0.282584	0.227017	1.24477	s3/s0	0.227273	0.264758	0.456248	0.485306
PROT;MUSCLE;A6INR5	PROT	MUSCLE	A6INR5	-0.246643	0.250597	-0.984221	s3/s0	0.336493	0.37849	0.0533117	0.0730421
PROT;MUSCLE;A6INT9	PROT	MUSCLE	A6INT9	-1.94238	0.32039	-6.06255	s3/s0	5.7098e-06	3.91554e-05	4.12417e-05	0.000265436
PROT;MUSCLE;A6INW8	PROT	MUSCLE	A6INW8	2.30184	0.320449	7.18316	s3/s0	5.13365e-07	1.42211e-05	4.45166e-06	0.000104644
PROT;MUSCLE;A6IP03	PROT	MUSCLE	A6IP03	2.47547	0.391082	6.32981	s3/s0	3.16768e-06	2.83655e-05	3.05552e-05	0.00022497
PROT;MUSCLE;A6IP18	PROT	MUSCLE	A6IP18	-0.0502359	0.304793	-0.164819	s3/s0	0.870702	0.88793	0.45472	0.483993
PROT;MUSCLE;A6IPG1	PROT	MUSCLE	A6IPG1	1.90475	0.352038	5.41066	s3/s0	2.48849e-05	0.000106532	0.000131237	0.00056018
PROT;MUSCLE;A6IPN3	PROT	MUSCLE	A6IPN3	0.0892754	0.199945	0.446499	s3/s0	0.659923	0.696339	0.282897	0.316049
PROT;MUSCLE;A6IPZ9	PROT	MUSCLE	A6IPZ9	2.09868	0.561452	3.73795	s3/s0	0.00125575	0.00250884	0.00693428	0.0124919
PROT;MUSCLE;A6IQ98	PROT	MUSCLE	A6IQ98	2.349	0.442989	5.30261	s3/s0	3.18991e-05	0.000128004	0.000303461	0.00100404
PROT;MUSCLE;A6IQH6	PROT	MUSCLE	A6IQH6	-0.573085	0.241529	-2.37274	s3/s0	0.0275438	0.0387022	0.0174462	0.0273249
PROT;MUSCLE;A6IQK6	PROT	MUSCLE	A6IQK6	0.549701	0.236795	2.32142	s3/s0	0.0306768	0.0426591	0.0293773	0.0432111
PROT;MUSCLE;A6IQM5	PROT	MUSCLE	A6IQM5	1.87622	0.31822	5.896	s3/s0	8.2791e-06	4.92491e-05	7.41408e-05	0.000385731
PROT;MUSCLE;A6IR14	PROT	MUSCLE	A6IR14	0.854388	0.248918	3.43241	s3/s0	0.0025691	0.0046587	0.0151144	0.0241639
PROT;MUSCLE;A6IR28	PROT	MUSCLE	A6IR28	0.394396	0.297217	1.32696	s3/s0	0.199127	0.234788	0.426859	0.457512
PROT;MUSCLE;A6IR94	PROT	MUSCLE	A6IR94	1.55438	0.372292	4.17516	s3/s0	0.000447306	0.0010289	0.00173678	0.00391978
PROT;MUSCLE;A6IRA0	PROT	MUSCLE	A6IRA0	1.77844	0.3815	4.66171	s3/s0	0.000141929	0.000403753	0.000639224	0.00176089
PROT;MUSCLE;A6IRE9	PROT	MUSCLE	A6IRE9	2.3081	0.460948	5.0073	s3/s0	6.32179e-05	0.000212455	0.000581204	0.00164626
PROT;MUSCLE;A6IRL8	PROT	MUSCLE	A6IRL8	2.08292	0.429879	4.84536	s3/s0	9.2259e-05	0.000284021	0.000913689	0.002339
PROT;MUSCLE;A6IRS3	PROT	MUSCLE	A6IRS3	1.53369	0.390208	3.93045	s3/s0	0.000797585	0.00169022	0.00173269	0.00391189
PROT;MUSCLE;A6IRV5	PROT	MUSCLE	A6IRV5	0.317004	0.424842	0.746169	s3/s0	0.464045	0.507343	0.812903	0.821999
PROT;MUSCLE;A6IS02	PROT	MUSCLE	A6IS02	2.72687	0.416916	6.54059	s3/s0	2.00302e-06	2.25447e-05	2.03032e-05	0.000176706
PROT;MUSCLE;A6IS04	PROT	MUSCLE	A6IS04	1.62778	0.304031	5.35401	s3/s0	2.83405e-05	0.000117071	0.000279265	0.000944774
PROT;MUSCLE;A6IS21	PROT	MUSCLE	A6IS21	-2.90451	0.364225	-7.97449	s3/s0	1.03578e-07	9.82692e-06	1.41458e-06	7.00596e-05
PROT;MUSCLE;A6IS26	PROT	MUSCLE	A6IS26	0.0131222	0.275651	0.0476044	s3/s0	0.962493	0.967184	0.101038	0.127545
PROT;MUSCLE;A6ISA0	PROT	MUSCLE	A6ISA0	0.769588	0.326869	2.35442	s3/s0	0.0286265	0.0400905	0.0291683	0.0429133
PROT;MUSCLE;A6ISP1	PROT	MUSCLE	A6ISP1	2.29651	0.411702	5.57809	s3/s0	1.69749e-05	8.10886e-05	0.000120824	0.000529267
PROT;MUSCLE;A6ISR1	PROT	MUSCLE	A6ISR1	2.24615	0.310227	7.24033	s3/s0	4.56013e-07	1.38277e-05	2.85459e-06	9.08518e-05
PROT;MUSCLE;A6ISX9	PROT	MUSCLE	A6ISX9	-0.440367	1.09968	-0.400451	s3/s0	0.692971	0.726909	0.651958	0.67056
PROT;MUSCLE;A6ITH7	PROT	MUSCLE	A6ITH7	-1.0315	0.289312	-3.56535	s3/s0	0.00188327	0.00355987	0.00423918	0.00822325
PROT;MUSCLE;A6ITL0	PROT	MUSCLE	A6ITL0	-3.63413	0.631568	-5.75413	s3/s0	1.13902e-05	6.09914e-05	7.48631e-05	0.000387959
PROT;MUSCLE;A6ITM1	PROT	MUSCLE	A6ITM1	0.239594	0.213418	1.12265	s3/s0	0.274577	0.314859	0.624175	0.645
PROT;MUSCLE;A6ITM7	PROT	MUSCLE	A6ITM7	-0.984982	0.314329	-3.1336	s3/s0	0.00512578	0.00860208	0.000719068	0.00192442
PROT;MUSCLE;A6ITQ8	PROT	MUSCLE	A6ITQ8	1.33341	0.478552	2.78635	s3/s0	0.0112317	0.0172481	0.062589	0.0840081
PROT;MUSCLE;A6ITU2	PROT	MUSCLE	A6ITU2	0.137213	0.32473	0.422546	s3/s0	0.67703	0.711885	0.467999	0.496046
PROT;MUSCLE;A6IUA8	PROT	MUSCLE	A6IUA8	0.0940984	0.432859	0.217388	s3/s0	0.830057	0.850954	0.49898	0.52559
PROT;MUSCLE;A6IUF7	PROT	MUSCLE	A6IUF7	-0.295656	0.198617	-1.48857	s3/s0	0.151839	0.18356	0.275583	0.308924
PROT;MUSCLE;A6IUN3	PROT	MUSCLE	A6IUN3	-1.56837	0.412238	-3.80451	s3/s0	0.00107353	0.0021818	0.00491561	0.00932651
PROT;MUSCLE;A6IUR2	PROT	MUSCLE	A6IUR2	2.16948	0.39097	5.54897	s3/s0	1.81392e-05	8.53524e-05	9.26316e-05	0.000446403
PROT;MUSCLE;A6IUW5	PROT	MUSCLE	A6IUW5	3.61015	0.670666	5.38293	s3/s0	2.65194e-05	0.000111931	0.000125885	0.000546
PROT;MUSCLE;A6IV68	PROT	MUSCLE	A6IV68	1.50772	0.333744	4.51759	s3/s0	0.000199252	0.000527262	0.000274035	0.000934267
PROT;MUSCLE;A6IVG1	PROT	MUSCLE	A6IVG1	2.35797	0.442647	5.32698	s3/s0	3.01583e-05	0.000122509	0.0001726	0.00067938
PROT;MUSCLE;A6IVQ2	PROT	MUSCLE	A6IVQ2	0.938543	0.299813	3.13043	s3/s0	0.0051631	0.0086581	0.0147445	0.0236723
PROT;MUSCLE;A6IVY3	PROT	MUSCLE	A6IVY3	-0.210014	0.279395	-0.751674	s3/s0	0.460799	0.504128	0.346537	0.378808
PROT;MUSCLE;A6IW39	PROT	MUSCLE	A6IW39	2.19194	0.735432	2.98047	s3/s0	0.007265	0.0117181	0.00192646	0.00426758
PROT;MUSCLE;A6IW88	PROT	MUSCLE	A6IW88	0.283528	0.226616	1.25114	s3/s0	0.224989	0.262328	0.658974	0.677247
PROT;MUSCLE;A6IWB1	PROT	MUSCLE	A6IWB1	-2.41847	0.474416	-5.0978	s3/s0	5.12231e-05	0.000180875	0.000347782	0.00111213
PROT;MUSCLE;A6IWF8	PROT	MUSCLE	A6IWF8	3.259	0.48658	6.69777	s3/s0	1.42846e-06	1.96694e-05	1.35085e-05	0.000151431
PROT;MUSCLE;A6IWJ9	PROT	MUSCLE	A6IWJ9	3.22214	1.10632	2.91248	s3/s0	0.00847014	0.0134677	0.0102956	0.0174512
PROT;MUSCLE;A6IWL3	PROT	MUSCLE	A6IWL3	1.00257	0.402085	2.49343	s3/s0	0.0213078	0.0306247	0.0869321	0.111835
PROT;MUSCLE;A6IWP2	PROT	MUSCLE	A6IWP2	-1.2558	0.310239	-4.04786	s3/s0	0.000604375	0.00132593	0.000861256	0.00222658
PROT;MUSCLE;A6IWQ0	PROT	MUSCLE	A6IWQ0	-0.67591	0.502975	-1.34383	s3/s0	0.193705	0.228928	0.400399	0.431465
PROT;MUSCLE;A6IWX1	PROT	MUSCLE	A6IWX1	2.60835	0.485509	5.3724	s3/s0	2.7168e-05	0.000113723	0.000169206	0.00067042
PROT;MUSCLE;A6IX01	PROT	MUSCLE	A6IX01	1.38575	0.523906	2.64503	s3/s0	0.0153407	0.0228758	0.0493931	0.0683833
PROT;MUSCLE;A6IX57	PROT	MUSCLE	A6IX57	0.162913	0.22749	0.716132	s3/s0	0.481997	0.525292	0.637979	0.657984
PROT;MUSCLE;A6IX67	PROT	MUSCLE	A6IX67	2.12537	0.36987	5.74626	s3/s0	1.15944e-05	6.19339e-05	9.05396e-05	0.000439831
PROT;MUSCLE;A6IX89	PROT	MUSCLE	A6IX89	3.19467	0.54226	5.89139	s3/s0	8.36496e-06	4.9492e-05	2.33862e-05	0.00019309
PROT;MUSCLE;A6IXF0	PROT	MUSCLE	A6IXF0	-3.19465	0.424245	-7.53019	s3/s0	2.51812e-07	1.20965e-05	1.0487e-06	6.34417e-05
PROT;MUSCLE;A6IXT6	PROT	MUSCLE	A6IXT6	1.66725	0.374248	4.45493	s3/s0	0.000230979	0.000595455	0.00212172	0.0045967
PROT;MUSCLE;A6IXU7	PROT	MUSCLE	A6IXU7	4.64298	0.589668	7.87388	s3/s0	1.26366e-07	1.05006e-05	1.88103e-06	7.84572e-05
PROT;MUSCLE;A6IXW2	PROT	MUSCLE	A6IXW2	2.23171	0.347133	6.42897	s3/s0	2.55148e-06	2.55419e-05	1.63945e-05	0.000160167
PROT;MUSCLE;A6IY09	PROT	MUSCLE	A6IY09	1.99457	0.478361	4.16959	s3/s0	0.000453232	0.00104035	0.00329206	0.00660715
PROT;MUSCLE;A6IY37	PROT	MUSCLE	A6IY37	1.0726	0.281348	3.81236	s3/s0	0.00105386	0.00214577	0.00748516	0.0132884
PROT;MUSCLE;A6IY38	PROT	MUSCLE	A6IY38	1.67712	0.471379	3.55791	s3/s0	0.00191638	0.00361314	0.00716394	0.012846
PROT;MUSCLE;A6IY64	PROT	MUSCLE	A6IY64	-0.13022	0.29671	-0.438879	s3/s0	0.665345	0.701443	0.621314	0.642648
PROT;MUSCLE;A6IY71	PROT	MUSCLE	A6IY71	0.43088	0.236444	1.82234	s3/s0	0.0830405	0.105614	0.105304	0.132221
PROT;MUSCLE;A6IYE2	PROT	MUSCLE	A6IYE2	-1.69542	0.394842	-4.29393	s3/s0	0.000337816	0.000818727	0.00065909	0.00180042
PROT;MUSCLE;A6IYF4	PROT	MUSCLE	A6IYF4	1.64228	0.359985	4.56208	s3/s0	0.000179421	0.000486493	0.0019444	0.00429866
PROT;MUSCLE;A6IYG0	PROT	MUSCLE	A6IYG0	1.12287	0.314087	3.57501	s3/s0	0.00184114	0.00349041	0.00631914	0.0115445
PROT;MUSCLE;A6IYI5	PROT	MUSCLE	A6IYI5	-0.928383	0.287948	-3.22414	s3/s0	0.00416308	0.00716449	0.00901324	0.0155739
PROT;MUSCLE;A6IYJ3	PROT	MUSCLE	A6IYJ3	1.44612	0.293603	4.92542	s3/s0	7.65142e-05	0.000244827	0.000174103	0.000682851
PROT;MUSCLE;A6IYL0	PROT	MUSCLE	A6IYL0	1.31672	0.279093	4.71787	s3/s0	0.000124387	0.000361809	0.000951921	0.00241811
PROT;MUSCLE;A6IYM5	PROT	MUSCLE	A6IYM5	2.65032	0.505799	5.23986	s3/s0	3.68656e-05	0.00014239	0.000186994	0.000718883
PROT;MUSCLE;A6IYM6	PROT	MUSCLE	A6IYM6	6.16328	1.03171	5.97386	s3/s0	6.95616e-06	4.38717e-05	9.78202e-06	0.000131217
PROT;MUSCLE;A6IYS3	PROT	MUSCLE	A6IYS3	0.875887	0.258445	3.38907	s3/s0	0.00284177	0.00510683	0.0162857	0.0257766
PROT;MUSCLE;A6IYW4	PROT	MUSCLE	A6IYW4	0.578972	0.250791	2.30858	s3/s0	0.0315106	0.0436988	0.14563	0.175634
PROT;MUSCLE;A6IYX6	PROT	MUSCLE	A6IYX6	2.22899	0.483334	4.6117	s3/s0	0.000159642	0.000441947	0.000941579	0.00239645
PROT;MUSCLE;A6IYY1	PROT	MUSCLE	A6IYY1	1.26963	0.568042	2.2351	s3/s0	0.036696	0.0501312	0.0729365	0.095849
PROT;MUSCLE;A6IYY7	PROT	MUSCLE	A6IYY7	1.5994	0.303356	5.27235	s3/s0	3.42032e-05	0.000134871	6.722e-05	0.000362
PROT;MUSCLE;A6IZ06	PROT	MUSCLE	A6IZ06	0.900634	0.232456	3.87442	s3/s0	0.000910363	0.00188857	0.00647964	0.0117957
PROT;MUSCLE;A6IZ25	PROT	MUSCLE	A6IZ25	2.15042	0.578348	3.7182	s3/s0	0.00131547	0.00261343	0.00234075	0.00496205
PROT;MUSCLE;A6IZ81	PROT	MUSCLE	A6IZ81	2.04111	0.447444	4.56171	s3/s0	0.000179578	0.000486719	0.00114936	0.00279997
PROT;MUSCLE;A6IZ85	PROT	MUSCLE	A6IZ85	2.00684	0.370021	5.42358	s3/s0	2.41584e-05	0.000104099	7.60686e-05	0.000390807
PROT;MUSCLE;A6IZC7	PROT	MUSCLE	A6IZC7	-1.40089	0.922877	-1.51796	s3/s0	0.144311	0.175358	0.121169	0.14972
PROT;MUSCLE;A6IZL7	PROT	MUSCLE	A6IZL7	1.57981	0.394517	4.00441	s3/s0	0.00066973	0.00145145	0.00325196	0.00653862
PROT;MUSCLE;A6IZU1	PROT	MUSCLE	A6IZU1	-0.381125	0.22727	-1.67697	s3/s0	0.108747	0.135308	0.0805205	0.10436
PROT;MUSCLE;A6J085	PROT	MUSCLE	A6J085	1.26384	0.333983	3.78414	s3/s0	0.00112633	0.00227438	0.00594136	0.0109665
PROT;MUSCLE;A6J086	PROT	MUSCLE	A6J086	0.153703	0.277234	0.554414	s3/s0	0.5853	0.625806	0.733766	0.747245
PROT;MUSCLE;A6J0A2	PROT	MUSCLE	A6J0A2	-1.74856	0.548183	-3.18973	s3/s0	0.00450623	0.00767758	0.00733046	0.0130877
PROT;MUSCLE;A6J0C8	PROT	MUSCLE	A6J0C8	2.26405	0.397963	5.6891	s3/s0	1.31938e-05	6.78404e-05	0.000116728	0.00051751
PROT;MUSCLE;A6J0E6	PROT	MUSCLE	A6J0E6	2.23731	0.364322	6.14102	s3/s0	4.79836e-06	3.54874e-05	3.08277e-05	0.000226178
PROT;MUSCLE;A6J0F1	PROT	MUSCLE	A6J0F1	-0.308672	0.364442	-0.846971	s3/s0	0.406801	0.449299	0.247202	0.28035
PROT;MUSCLE;A6J0P3	PROT	MUSCLE	A6J0P3	-0.93643	0.28983	-3.23096	s3/s0	0.00409817	0.00706076	0.0176252	0.027566
PROT;MUSCLE;A6J0Q4	PROT	MUSCLE	A6J0Q4	0.77948	0.312339	2.49562	s3/s0	0.0212079	0.0305078	0.125253	0.154073
PROT;MUSCLE;A6J118	PROT	MUSCLE	A6J118	-0.313233	0.876666	-0.357301	s3/s0	0.724522	0.756397	0.273113	0.306444
PROT;MUSCLE;A6J135	PROT	MUSCLE	A6J135	2.44498	0.426881	5.72755	s3/s0	1.20948e-05	6.34762e-05	9.18198e-05	0.000443479
PROT;MUSCLE;A6J151	PROT	MUSCLE	A6J151	2.17752	0.624449	3.4871	s3/s0	0.00226143	0.00417889	0.0154809	0.0246566
PROT;MUSCLE;A6J192	PROT	MUSCLE	A6J192	-0.761889	0.360486	-2.1135	s3/s0	0.0470138	0.0627961	0.0779442	0.10152
PROT;MUSCLE;A6J196	PROT	MUSCLE	A6J196	-0.507926	0.724985	-0.700602	s3/s0	0.491435	0.534542	0.463994	0.492513
PROT;MUSCLE;A6J1A7	PROT	MUSCLE	A6J1A7	-1.75715	0.409964	-4.2861	s3/s0	0.000344119	0.00083095	0.00164373	0.00374129
PROT;MUSCLE;A6J1E0	PROT	MUSCLE	A6J1E0	0.385517	0.248146	1.55359	s3/s0	0.1356	0.165882	0.456117	0.485245
PROT;MUSCLE;A6J1U8	PROT	MUSCLE	A6J1U8	-0.709847	0.295185	-2.40475	s3/s0	0.0257423	0.0363879	0.147826	0.177893
PROT;MUSCLE;A6J227	PROT	MUSCLE	A6J227	1.9984	0.523664	3.81619	s3/s0	0.00104439	0.00212846	0.00424081	0.00822358
PROT;MUSCLE;A6J288	PROT	MUSCLE	A6J288	0.082502	0.252964	0.326142	s3/s0	0.747627	0.776096	0.791596	0.80119
PROT;MUSCLE;A6J2C0	PROT	MUSCLE	A6J2C0	1.72628	0.376639	4.58339	s3/s0	0.000170643	0.000466329	0.0017841	0.0040074
PROT;MUSCLE;A6J2C4	PROT	MUSCLE	A6J2C4	1.51401	0.307302	4.92679	s3/s0	7.62698e-05	0.000244248	0.00035457	0.00112728
PROT;MUSCLE;A6J2P3	PROT	MUSCLE	A6J2P3	0.31191	0.324395	0.961512	s3/s0	0.347511	0.38982	0.195064	0.227196
PROT;MUSCLE;A6J2P4	PROT	MUSCLE	A6J2P4	1.41167	0.398842	3.53943	s3/s0	0.0020011	0.00375356	0.00736951	0.0131325
PROT;MUSCLE;A6J2R1	PROT	MUSCLE	A6J2R1	1.83395	0.403682	4.54306	s3/s0	0.000187642	0.000503201	0.000727251	0.00193924
PROT;MUSCLE;A6J311	PROT	MUSCLE	A6J311	-0.0679111	0.258393	-0.262821	s3/s0	0.795314	0.818389	0.133667	0.163115
PROT;MUSCLE;A6J391	PROT	MUSCLE	A6J391	-2.57563	0.5428	-4.74508	s3/s0	0.000116694	0.000343371	0.000571176	0.00162346
PROT;MUSCLE;A6J3F9	PROT	MUSCLE	A6J3F9	-0.100179	0.207949	-0.481751	s3/s0	0.635091	0.673152	0.700043	0.715443
PROT;MUSCLE;A6J3L6	PROT	MUSCLE	A6J3L6	3.49784	0.361298	9.6813	s3/s0	4.33684e-09	4.16157e-06	2.73054e-08	2.41387e-05
PROT;MUSCLE;A6J3M6	PROT	MUSCLE	A6J3M6	0.524511	0.533744	0.982702	s3/s0	0.337222	0.379176	0.0886383	0.113675
PROT;MUSCLE;A6J3X1	PROT	MUSCLE	A6J3X1	2.32537	0.399643	5.81863	s3/s0	9.84958e-06	5.53473e-05	7.63453e-05	0.000391032
PROT;MUSCLE;A6J406	PROT	MUSCLE	A6J406	1.07814	0.252572	4.26864	s3/s0	0.000358623	0.000859054	0.0015704	0.00360722
PROT;MUSCLE;A6J473	PROT	MUSCLE	A6J473	2.87853	0.502488	5.72855	s3/s0	1.20675e-05	6.33832e-05	1.32792e-05	0.000150262
PROT;MUSCLE;A6J476	PROT	MUSCLE	A6J476	1.95036	0.400359	4.87152	s3/s0	8.67828e-05	0.000271084	0.000871612	0.00224786
PROT;MUSCLE;A6J4Y5	PROT	MUSCLE	A6J4Y5	-0.737276	0.308096	-2.39301	s3/s0	0.0263901	0.0371813	0.0223293	0.033848
PROT;MUSCLE;A6J500	PROT	MUSCLE	A6J500	2.31421	0.393535	5.88058	s3/s0	8.57019e-06	5.03003e-05	8.58467e-05	0.000422951
PROT;MUSCLE;A6J519	PROT	MUSCLE	A6J519	3.0365	0.613949	4.94584	s3/s0	7.29534e-05	0.000236731	0.00055267	0.00158658
PROT;MUSCLE;A6J572	PROT	MUSCLE	A6J572	2.06858	0.593939	3.48282	s3/s0	0.00228414	0.00421378	0.0161189	0.0255739
PROT;MUSCLE;A6J581	PROT	MUSCLE	A6J581	1.1803	0.342778	3.44334	s3/s0	0.00250452	0.00454785	0.00634495	0.0115853
PROT;MUSCLE;A6J583	PROT	MUSCLE	A6J583	0.452137	0.322677	1.40121	s3/s0	0.176125	0.209804	0.00516835	0.00973605
PROT;MUSCLE;A6J5D7	PROT	MUSCLE	A6J5D7	1.98646	0.371406	5.34849	s3/s0	2.87028e-05	0.000118271	0.000233887	0.000835385
PROT;MUSCLE;A6J5D8	PROT	MUSCLE	A6J5D8	0.839099	0.270885	3.09762	s3/s0	0.0055655	0.00924593	0.00584803	0.0108248
PROT;MUSCLE;A6J5E6	PROT	MUSCLE	A6J5E6	1.7211	0.442495	3.88954	s3/s0	0.000878471	0.00183279	0.00845507	0.0147327
PROT;MUSCLE;A6J5K6	PROT	MUSCLE	A6J5K6	2.05396	0.88673	2.31633	s3/s0	0.0310051	0.043025	0.106073	0.133035
PROT;MUSCLE;A6J5L2	PROT	MUSCLE	A6J5L2	-2.39757	0.534598	-4.48482	s3/s0	0.000215256	0.00056217	0.000253066	0.00087867
PROT;MUSCLE;A6J5V2	PROT	MUSCLE	A6J5V2	3.66606	0.933635	3.92665	s3/s0	0.000804783	0.00170274	0.00147309	0.00342303
PROT;MUSCLE;A6J5V5	PROT	MUSCLE	A6J5V5	1.10448	0.420464	2.62681	s3/s0	0.015964	0.0237248	0.0525668	0.0721714
PROT;MUSCLE;A6J690	PROT	MUSCLE	A6J690	0.39438	0.234182	1.68407	s3/s0	0.10735	0.133696	0.0296381	0.0435559
PROT;MUSCLE;A6J6B0	PROT	MUSCLE	A6J6B0	1.39631	0.308329	4.52863	s3/s0	0.000194132	0.000517242	0.00116078	0.00282259
PROT;MUSCLE;A6J6D9	PROT	MUSCLE	A6J6D9	2.74084	0.434955	6.30144	s3/s0	3.37066e-06	2.90691e-05	3.14134e-05	0.000227614
PROT;MUSCLE;A6J6N6	PROT	MUSCLE	A6J6N6	2.20745	0.423653	5.21051	s3/s0	3.94521e-05	0.000149064	5.62976e-05	0.000320962
PROT;MUSCLE;A6J6N9	PROT	MUSCLE	A6J6N9	1.46149	0.340183	4.29619	s3/s0	0.000336012	0.000816153	0.00303684	0.00616137
PROT;MUSCLE;A6J6V4	PROT	MUSCLE	A6J6V4	0.94802	0.260412	3.64047	s3/s0	0.00157914	0.00305054	0.00271094	0.00562246
PROT;MUSCLE;A6J6W0	PROT	MUSCLE	A6J6W0	2.20216	0.525976	4.1868	s3/s0	0.000435162	0.00100552	0.00347023	0.00692089
PROT;MUSCLE;A6J709	PROT	MUSCLE	A6J709	-0.15761	0.249442	-0.631851	s3/s0	0.534475	0.575568	0.0493149	0.0682894
PROT;MUSCLE;A6J7C8	PROT	MUSCLE	A6J7C8	3.04044	0.510425	5.95669	s3/s0	7.22799e-06	4.51544e-05	5.49297e-05	0.000315654
PROT;MUSCLE;A6J7D6	PROT	MUSCLE	A6J7D6	-0.0276001	0.239644	-0.115172	s3/s0	0.909431	0.921443	0.341463	0.374005
PROT;MUSCLE;A6J7L5	PROT	MUSCLE	A6J7L5	-0.216829	0.26364	-0.822443	s3/s0	0.420299	0.463122	0.237685	0.271117
PROT;MUSCLE;A6J7M5	PROT	MUSCLE	A6J7M5	0.308219	0.320006	0.963165	s3/s0	0.346701	0.388977	0.0574332	0.0778265
PROT;MUSCLE;A6J7N5	PROT	MUSCLE	A6J7N5	2.40339	0.423831	5.67062	s3/s0	1.37577e-05	6.98152e-05	0.000173609	0.000681714
PROT;MUSCLE;A6J7U4	PROT	MUSCLE	A6J7U4	1.92124	0.362772	5.29601	s3/s0	3.23878e-05	0.000129492	0.000195348	0.000739787
PROT;MUSCLE;A6J818	PROT	MUSCLE	A6J818	-1.24689	0.431175	-2.89185	s3/s0	0.00887239	0.0140194	0.0504999	0.0697838
PROT;MUSCLE;A6J8A3	PROT	MUSCLE	A6J8A3	0.760471	0.297139	2.55931	s3/s0	0.0184874	0.0270005	0.0990833	0.125365
PROT;MUSCLE;A6J8B3	PROT	MUSCLE	A6J8B3	1.39669	0.34232	4.08007	s3/s0	0.000560065	0.00123902	0.00485201	0.00923506
PROT;MUSCLE;A6J8Q9	PROT	MUSCLE	A6J8Q9	0.690583	0.249731	2.76531	s3/s0	0.0117689	0.0179971	0.0797775	0.103563
PROT;MUSCLE;A6J8V8	PROT	MUSCLE	A6J8V8	1.75093	0.379588	4.61272	s3/s0	0.000159259	0.00044107	0.00127612	0.00306241
PROT;MUSCLE;A6J903	PROT	MUSCLE	A6J903	0.881429	0.253648	3.47502	s3/s0	0.00232615	0.00427832	0.00782521	0.0137992
PROT;MUSCLE;A6J988	PROT	MUSCLE	A6J988	2.28394	0.362973	6.29232	s3/s0	3.43872e-06	2.9406e-05	3.47136e-05	0.000241059
PROT;MUSCLE;A6J9C6	PROT	MUSCLE	A6J9C6	2.35129	0.458376	5.12961	s3/s0	4.75784e-05	0.000171142	0.000148588	0.000614184
PROT;MUSCLE;A6J9H7	PROT	MUSCLE	A6J9H7	0.211492	0.206346	1.02494	s3/s0	0.317348	0.359037	0.182064	0.213336
PROT;MUSCLE;A6J9K5	PROT	MUSCLE	A6J9K5	0.0314572	0.235357	0.133658	s3/s0	0.894978	0.908893	0.510864	0.536737
PROT;MUSCLE;A6J9P2	PROT	MUSCLE	A6J9P2	0.963553	0.228901	4.20947	s3/s0	0.000412455	0.000960794	0.00404093	0.00788866
PROT;MUSCLE;A6J9U0	PROT	MUSCLE	A6J9U0	-2.709	0.663245	-4.08446	s3/s0	0.00055428	0.00122704	0.000598073	0.00168036
PROT;MUSCLE;A6J9V4	PROT	MUSCLE	A6J9V4	0.748532	0.302358	2.47565	s3/s0	0.0221355	0.0317314	0.0557924	0.0760143
PROT;MUSCLE;A6JA87	PROT	MUSCLE	A6JA87	-0.377959	0.243192	-1.55416	s3/s0	0.135465	0.16577	0.249741	0.282985
PROT;MUSCLE;A6JAC3	PROT	MUSCLE	A6JAC3	0.296637	0.268055	1.10663	s3/s0	0.281284	0.32189	0.0621177	0.0834774
PROT;MUSCLE;A6JAQ4	PROT	MUSCLE	A6JAQ4	-4.00477	0.409105	-9.7891	s3/s0	3.59273e-09	4.16157e-06	2.92724e-08	2.41387e-05
PROT;MUSCLE;A6JAR3	PROT	MUSCLE	A6JAR3	1.83054	0.606079	3.02029	s3/s0	0.00663767	0.010812	0.0228792	0.0345942
PROT;MUSCLE;A6JAR9	PROT	MUSCLE	A6JAR9	-1.05343	0.290228	-3.62968	s3/s0	0.00161965	0.00311511	0.0078571	0.0138407
PROT;MUSCLE;A6JAU0	PROT	MUSCLE	A6JAU0	1.24616	0.323419	3.85307	s3/s0	0.000957398	0.00197347	0.00450781	0.00866746
PROT;MUSCLE;A6JAW4	PROT	MUSCLE	A6JAW4	1.50191	0.480979	3.12261	s3/s0	0.00525639	0.00879665	0.00919769	0.0158426
PROT;MUSCLE;A6JB24	PROT	MUSCLE	A6JB24	-1.59279	0.435029	-3.66134	s3/s0	0.00150359	0.00293033	0.00810871	0.0142269
PROT;MUSCLE;A6JB30	PROT	MUSCLE	A6JB30	2.46729	0.404593	6.09819	s3/s0	5.27561e-06	3.75116e-05	4.37374e-05	0.000274273
PROT;MUSCLE;A6JB34	PROT	MUSCLE	A6JB34	1.7051	0.388598	4.38783	s3/s0	0.000270614	0.000682407	0.00188275	0.00418763
PROT;MUSCLE;A6JB73	PROT	MUSCLE	A6JB73	1.53747	0.301143	5.10546	s3/s0	5.03205e-05	0.000178517	0.000277177	0.000942058
PROT;MUSCLE;A6JBA9	PROT	MUSCLE	A6JBA9	0.615163	0.236061	2.60595	s3/s0	0.016707	0.0246402	0.0988916	0.125146
PROT;MUSCLE;A6JBT8	PROT	MUSCLE	A6JBT8	-2.46649	0.515822	-4.78167	s3/s0	0.000107098	0.000320721	0.000472412	0.00139996
PROT;MUSCLE;A6JC74	PROT	MUSCLE	A6JC74	2.2603	0.406082	5.56611	s3/s0	1.74445e-05	8.29714e-05	0.0001795	0.000698621
PROT;MUSCLE;A6JCA5	PROT	MUSCLE	A6JCA5	-1.19332	0.337582	-3.53492	s3/s0	0.00202231	0.00378796	0.00873193	0.0151551
PROT;MUSCLE;A6JCC7	PROT	MUSCLE	A6JCC7	3.71429	0.52478	7.0778	s3/s0	6.39353e-07	1.53375e-05	6.00026e-06	0.000110108
PROT;MUSCLE;A6JCH6	PROT	MUSCLE	A6JCH6	0.897307	0.359854	2.49353	s3/s0	0.0213034	0.0306247	0.0500181	0.0691614
PROT;MUSCLE;A6JCK4	PROT	MUSCLE	A6JCK4	0.962983	0.262931	3.66249	s3/s0	0.00149955	0.00292333	0.00429396	0.00830954
PROT;MUSCLE;A6JCR8	PROT	MUSCLE	A6JCR8	1.65244	0.317477	5.20492	s3/s0	3.99655e-05	0.000150487	0.000319597	0.0010453
PROT;MUSCLE;A6JCV0	PROT	MUSCLE	A6JCV0	1.93145	0.354226	5.45261	s3/s0	2.26045e-05	9.91917e-05	0.00014548	0.000605128
PROT;MUSCLE;A6JD58	PROT	MUSCLE	A6JD58	0.311588	0.288823	1.07882	s3/s0	0.29321	0.33402	0.613062	0.63481
PROT;MUSCLE;A6JDD4	PROT	MUSCLE	A6JDD4	0.0450437	0.270159	0.166731	s3/s0	0.869217	0.887046	0.231204	0.265077
PROT;MUSCLE;A6JDD9	PROT	MUSCLE	A6JDD9	2.36121	0.791293	2.98399	s3/s0	0.00720743	0.0116338	0.0403376	0.0572642
PROT;MUSCLE;A6JDQ1	PROT	MUSCLE	A6JDQ1	0.849157	0.260108	3.26462	s3/s0	0.00379184	0.0065863	0.00590667	0.0109119
PROT;MUSCLE;A6JDY2	PROT	MUSCLE	A6JDY2	3.1544	0.546934	5.76743	s3/s0	1.10536e-05	5.9673e-05	0.000126987	0.000548973
PROT;MUSCLE;A6JDY3	PROT	MUSCLE	A6JDY3	0.0181179	0.236226	0.0766974	s3/s0	0.939609	0.947798	0.428862	0.459211
PROT;MUSCLE;A6JDZ8	PROT	MUSCLE	A6JDZ8	-0.175484	0.276589	-0.634457	s3/s0	0.532807	0.574147	0.92329	0.926379
PROT;MUSCLE;A6JE03	PROT	MUSCLE	A6JE03	-0.739409	0.419012	-1.76465	s3/s0	0.0925335	0.116452	0.194847	0.226983
PROT;MUSCLE;A6JE20	PROT	MUSCLE	A6JE20	-0.262769	0.263263	-0.998124	s3/s0	0.329868	0.371672	0.525925	0.551157
PROT;MUSCLE;A6JE40	PROT	MUSCLE	A6JE40	1.36972	0.440249	3.11123	s3/s0	0.00539499	0.00899664	0.0173766	0.0272354
PROT;MUSCLE;A6JE54	PROT	MUSCLE	A6JE54	-1.54686	0.33549	-4.61076	s3/s0	0.000159994	0.000442548	0.00152557	0.00352258
PROT;MUSCLE;A6JEA9	PROT	MUSCLE	A6JEA9	0.136272	0.269465	0.505715	s3/s0	0.618457	0.65774	0.541328	0.566039
PROT;MUSCLE;A6JEQ4	PROT	MUSCLE	A6JEQ4	1.18277	0.406617	2.9088	s3/s0	0.0085407	0.0135538	0.0584949	0.0790922
PROT;MUSCLE;A6JES1	PROT	MUSCLE	A6JES1	-0.102663	0.255271	-0.40217	s3/s0	0.691726	0.72589	0.234818	0.268438
PROT;MUSCLE;A6JF33	PROT	MUSCLE	A6JF33	1.54363	0.365226	4.2265	s3/s0	0.000396176	0.000929436	0.00294537	0.0060194
PROT;MUSCLE;A6JF93	PROT	MUSCLE	A6JF93	-2.86446	0.571752	-5.00997	s3/s0	6.28255e-05	0.000211892	0.000418688	0.00128398
PROT;MUSCLE;A6JF97	PROT	MUSCLE	A6JF97	-0.880028	0.361386	-2.43515	s3/s0	0.0241337	0.0342904	0.0146709	0.0235771
PROT;MUSCLE;A6JFB7	PROT	MUSCLE	A6JFB7	2.6052	0.404987	6.43281	s3/s0	2.53023e-06	2.55419e-05	1.70379e-05	0.000162718
PROT;MUSCLE;A6JFH4	PROT	MUSCLE	A6JFH4	-0.245229	0.286296	-0.856558	s3/s0	0.401602	0.444301	0.374023	0.405561
PROT;MUSCLE;A6JFI0	PROT	MUSCLE	A6JFI0	0.843275	0.360557	2.33881	s3/s0	0.02958	0.0412905	0.074096	0.0971598
PROT;MUSCLE;A6JFK9	PROT	MUSCLE	A6JFK9	2.44869	0.654686	3.74024	s3/s0	0.00124899	0.00249836	0.00485965	0.00924426
PROT;MUSCLE;A6JFM2	PROT	MUSCLE	A6JFM2	-1.15627	0.337893	-3.422	s3/s0	0.00263219	0.00476132	0.0152735	0.0243851
PROT;MUSCLE;A6JFW5	PROT	MUSCLE	A6JFW5	0.597732	0.257984	2.31694	s3/s0	0.0309656	0.0429973	0.142253	0.171971
PROT;MUSCLE;A6JFZ1	PROT	MUSCLE	A6JFZ1	2.04008	0.474295	4.3013	s3/s0	0.000331979	0.000808442	0.00290982	0.00595373
PROT;MUSCLE;A6JG21	PROT	MUSCLE	A6JG21	2.93303	0.421684	6.95553	s3/s0	8.26348e-07	1.6671e-05	6.80064e-06	0.000117445
PROT;MUSCLE;A6JG24	PROT	MUSCLE	A6JG24	0.770801	0.345436	2.23139	s3/s0	0.0369779	0.0504745	0.140094	0.169765
PROT;MUSCLE;A6JG38	PROT	MUSCLE	A6JG38	-2.62751	0.357613	-7.34736	s3/s0	3.65748e-07	1.30077e-05	1.05784e-06	6.34417e-05
PROT;MUSCLE;A6JG39	PROT	MUSCLE	A6JG39	-2.45218	0.930181	-2.63624	s3/s0	0.0156383	0.0232775	0.0211605	0.032284
PROT;MUSCLE;A6JGD7	PROT	MUSCLE	A6JGD7	3.74692	0.493347	7.59489	s3/s0	2.20889e-07	1.16864e-05	2.09175e-06	7.99227e-05
PROT;MUSCLE;A6JGE3	PROT	MUSCLE	A6JGE3	-0.944118	0.388596	-2.42956	s3/s0	0.0244221	0.0346628	0.0179242	0.0279938
PROT;MUSCLE;A6JGF5	PROT	MUSCLE	A6JGF5	-1.34671	0.316014	-4.26155	s3/s0	0.000364676	0.000870709	0.00186769	0.00415975
PROT;MUSCLE;A6JGH4	PROT	MUSCLE	A6JGH4	1.93576	0.443422	4.36551	s3/s0	0.000285256	0.000712277	0.00177911	0.0039989
PROT;MUSCLE;A6JGJ4	PROT	MUSCLE	A6JGJ4	0.833781	0.262497	3.17634	s3/s0	0.00464701	0.00788283	0.0215005	0.0327043
PROT;MUSCLE;A6JGK9	PROT	MUSCLE	A6JGK9	1.93804	0.34882	5.55599	s3/s0	1.78513e-05	8.44193e-05	0.000112684	0.000507212
PROT;MUSCLE;A6JGZ7	PROT	MUSCLE	A6JGZ7	-0.626244	0.268586	-2.33163	s3/s0	0.0300283	0.0418544	0.0992484	0.125526
PROT;MUSCLE;A6JH00	PROT	MUSCLE	A6JH00	1.2796	0.348124	3.67571	s3/s0	0.00145368	0.00284483	0.00597011	0.0110106
PROT;MUSCLE;A6JH75	PROT	MUSCLE	A6JH75	0.406897	0.4266	0.953814	s3/s0	0.351301	0.393804	0.0978021	0.124006
PROT;MUSCLE;A6JH89	PROT	MUSCLE	A6JH89	1.51261	0.384051	3.93856	s3/s0	0.000782463	0.00166352	0.0072078	0.0129141
PROT;MUSCLE;A6JH93	PROT	MUSCLE	A6JH93	2.68268	0.391128	6.85883	s3/s0	1.01365e-06	1.73533e-05	8.81043e-06	0.000128306
PROT;MUSCLE;A6JHA1	PROT	MUSCLE	A6JHA1	0.81483	0.798848	1.02001	s3/s0	0.319625	0.361427	0.0126935	0.0208669
PROT;MUSCLE;A6JHB2	PROT	MUSCLE	A6JHB2	-2.74973	0.439137	-6.26166	s3/s0	3.67805e-06	3.03324e-05	2.98574e-05	0.000221873
PROT;MUSCLE;A6JHD6	PROT	MUSCLE	A6JHD6	0.795836	0.223929	3.55396	s3/s0	0.00193417	0.00364245	0.0136194	0.022168
PROT;MUSCLE;A6JHE9	PROT	MUSCLE	A6JHE9	1.40107	0.300905	4.65617	s3/s0	0.000143788	0.000407811	0.00024238	0.000854155
PROT;MUSCLE;A6JHH2	PROT	MUSCLE	A6JHH2	0.452809	0.247318	1.83088	s3/s0	0.0817092	0.104061	0.125314	0.154119
PROT;MUSCLE;A6JHL7	PROT	MUSCLE	A6JHL7	1.93022	0.368718	5.23496	s3/s0	3.72856e-05	0.000143174	0.000132607	0.000562579
PROT;MUSCLE;A6JHW2	PROT	MUSCLE	A6JHW2	1.1616	0.42499	2.73324	s3/s0	0.0126352	0.019184	0.0585883	0.0792022
PROT;MUSCLE;A6JHZ7	PROT	MUSCLE	A6JHZ7	0.667574	0.354695	1.88211	s3/s0	0.0741105	0.0953779	0.156499	0.187068
PROT;MUSCLE;A6JI70	PROT	MUSCLE	A6JI70	1.00418	0.409292	2.45346	s3/s0	0.0232103	0.0331058	0.140123	0.169768
PROT;MUSCLE;A6JI84	PROT	MUSCLE	A6JI84	1.16019	0.323071	3.59115	s3/s0	0.00177282	0.00338112	0.00287994	0.00589977
PROT;MUSCLE;A6JIC0	PROT	MUSCLE	A6JIC0	1.43563	0.272176	5.27465	s3/s0	3.4022e-05	0.000134236	2.39871e-05	0.000196519
PROT;MUSCLE;A6JIC2	PROT	MUSCLE	A6JIC2	1.73197	0.387812	4.46601	s3/s0	0.000225021	0.000583975	0.00210959	0.00458386
PROT;MUSCLE;A6JIE5	PROT	MUSCLE	A6JIE5	-2.49019	0.711919	-3.49785	s3/s0	0.00220536	0.00408559	0.00617891	0.0113197
PROT;MUSCLE;A6JIG5	PROT	MUSCLE	A6JIG5	1.67608	0.440159	3.80789	s3/s0	0.00106502	0.00216582	0.00164249	0.00374025
PROT;MUSCLE;A6JII2	PROT	MUSCLE	A6JII2	0.0990941	0.287676	0.344464	s3/s0	0.734009	0.764125	0.266794	0.29999
PROT;MUSCLE;A6JII8	PROT	MUSCLE	A6JII8	0.455952	0.227663	2.00275	s3/s0	0.0586206	0.0769593	0.17685	0.208001
PROT;MUSCLE;A6JIK8	PROT	MUSCLE	A6JIK8	-0.553737	0.267907	-2.0669	s3/s0	0.0516189	0.0684345	0.150869	0.180829
PROT;MUSCLE;A6JIL8	PROT	MUSCLE	A6JIL8	1.36888	0.360771	3.79433	s3/s0	0.00109961	0.00222861	0.00425859	0.00825078
PROT;MUSCLE;A6JIM4	PROT	MUSCLE	A6JIM4	2.76884	0.597379	4.63498	s3/s0	0.000151135	0.000423551	0.00143236	0.00334368
PROT;MUSCLE;A6JIS7	PROT	MUSCLE	A6JIS7	1.10289	0.259587	4.24865	s3/s0	0.000375973	0.000892191	0.00300469	0.00611977
PROT;MUSCLE;A6JIZ3	PROT	MUSCLE	A6JIZ3	2.77033	0.412296	6.71928	s3/s0	1.36421e-06	1.92853e-05	6.83806e-06	0.000117468
PROT;MUSCLE;A6JJ18	PROT	MUSCLE	A6JJ18	0.967579	0.289378	3.34366	s3/s0	0.00315789	0.00559865	0.00608995	0.011194
PROT;MUSCLE;A6JJ90	PROT	MUSCLE	A6JJ90	2.06141	0.491538	4.1938	s3/s0	0.000428026	0.000991464	0.00145288	0.00338203
PROT;MUSCLE;A6JJK6	PROT	MUSCLE	A6JJK6	1.86422	0.536541	3.47452	s3/s0	0.00232884	0.00428154	0.0196142	0.0302549
PROT;MUSCLE;A6JJU2	PROT	MUSCLE	A6JJU2	1.48439	0.280554	5.29091	s3/s0	3.27707e-05	0.000130391	0.000207286	0.000773455
PROT;MUSCLE;A6JK33	PROT	MUSCLE	A6JK33	0.31059	0.275657	1.12673	s3/s0	0.272888	0.313085	0.186516	0.218203
PROT;MUSCLE;A6JK96	PROT	MUSCLE	A6JK96	1.9833	0.376294	5.2706	s3/s0	3.43412e-05	0.000135172	5.57248e-05	0.000318835
PROT;MUSCLE;A6JK99	PROT	MUSCLE	A6JK99	3.53469	0.422312	8.36985	s3/s0	4.80368e-08	8.80274e-06	3.3845e-07	4.37796e-05
PROT;MUSCLE;A6JKB7	PROT	MUSCLE	A6JKB7	2.02135	0.280746	7.19994	s3/s0	4.95806e-07	1.4221e-05	7.68306e-06	0.000123522
PROT;MUSCLE;A6JKC0	PROT	MUSCLE	A6JKC0	2.02618	0.281299	7.20296	s3/s0	4.92711e-07	1.4221e-05	7.67948e-06	0.000123522
PROT;MUSCLE;A6JKF0	PROT	MUSCLE	A6JKF0	-3.01169	0.507029	-5.93988	s3/s0	7.50461e-06	4.60111e-05	6.69439e-05	0.000361695
PROT;MUSCLE;A6JL28	PROT	MUSCLE	A6JL28	1.07332	0.370698	2.89539	s3/s0	0.00880201	0.0139249	0.0581162	0.0786285
PROT;MUSCLE;A6JL56	PROT	MUSCLE	A6JL56	0.0877834	0.247896	0.354115	s3/s0	0.726873	0.758251	0.554745	0.57927
PROT;MUSCLE;A6JL77	PROT	MUSCLE	A6JL77	1.34691	0.292443	4.60571	s3/s0	0.000161908	0.000446719	0.000858714	0.00222416
PROT;MUSCLE;A6JLG8	PROT	MUSCLE	A6JLG8	0.309764	0.213321	1.4521	s3/s0	0.161623	0.194389	0.304707	0.337955
PROT;MUSCLE;A6JLI1	PROT	MUSCLE	A6JLI1	-2.21674	0.390284	-5.67982	s3/s0	1.3474e-05	6.87552e-05	6.10234e-05	0.000337444
PROT;MUSCLE;A6JLQ1	PROT	MUSCLE	A6JLQ1	0.0901967	0.28799	0.313194	s3/s0	0.757301	0.785027	0.877797	0.884366
PROT;MUSCLE;A6JLZ9	PROT	MUSCLE	A6JLZ9	0.971338	0.270843	3.58635	s3/s0	0.00179288	0.00341543	0.0032405	0.00652751
PROT;MUSCLE;A6JM38	PROT	MUSCLE	A6JM38	1.48954	0.276247	5.39205	s3/s0	2.59699e-05	0.000110034	7.96719e-05	0.000402755
PROT;MUSCLE;A6JM56	PROT	MUSCLE	A6JM56	3.62749	0.52542	6.90399	s3/s0	9.21258e-07	1.69711e-05	9.17551e-06	0.000129272
PROT;MUSCLE;A6JM90	PROT	MUSCLE	A6JM90	2.18962	0.385565	5.67898	s3/s0	1.34997e-05	6.87633e-05	5.63626e-05	0.000320962
PROT;MUSCLE;A6JM99	PROT	MUSCLE	A6JM99	-1.22512	0.493413	-2.48295	s3/s0	0.0217922	0.0312937	0.0408565	0.057864
PROT;MUSCLE;A6JMK5	PROT	MUSCLE	A6JMK5	2.37566	0.445192	5.33627	s3/s0	2.95208e-05	0.00012055	0.000220741	0.000805187
PROT;MUSCLE;A6JMT3	PROT	MUSCLE	A6JMT3	1.59497	0.291067	5.47975	s3/s0	2.12437e-05	9.4926e-05	0.000232895	0.000833193
PROT;MUSCLE;A6JMX8	PROT	MUSCLE	A6JMX8	1.31519	0.215933	6.09074	s3/s0	5.36347e-06	3.77908e-05	5.42594e-05	0.000313185
PROT;MUSCLE;A6JN89	PROT	MUSCLE	A6JN89	2.41375	0.31136	7.75227	s3/s0	1.60988e-07	1.08883e-05	7.59946e-07	5.39071e-05
PROT;MUSCLE;A6JNB6	PROT	MUSCLE	A6JNB6	1.50504	0.358047	4.20347	s3/s0	0.00041835	0.000972466	0.00195088	0.00430867
PROT;MUSCLE;A6JNM9	PROT	MUSCLE	A6JNM9	-0.0152879	0.222214	-0.068798	s3/s0	0.945818	0.952895	0.765147	0.776207
PROT;MUSCLE;A6JNN6	PROT	MUSCLE	A6JNN6	-0.75948	0.356202	-2.13216	s3/s0	0.0452763	0.0607459	0.056868	0.0771613
PROT;MUSCLE;A6JNS5	PROT	MUSCLE	A6JNS5	1.82116	0.361043	5.04417	s3/s0	5.80204e-05	0.000199562	0.000625612	0.00173087
PROT;MUSCLE;A6JNT6	PROT	MUSCLE	A6JNT6	0.328747	0.361514	0.909363	s3/s0	0.373737	0.416618	0.732794	0.746486
PROT;MUSCLE;A6JNV8	PROT	MUSCLE	A6JNV8	0.202943	0.198071	1.0246	s3/s0	0.317504	0.359152	0.731725	0.745512
PROT;MUSCLE;A6JP15	PROT	MUSCLE	A6JP15	1.57711	0.365776	4.3117	s3/s0	0.000323926	0.000793517	0.00161325	0.00369022
PROT;MUSCLE;A6JP36	PROT	MUSCLE	A6JP36	2.10928	0.535046	3.94224	s3/s0	0.000775685	0.00165124	0.00302499	0.00614823
PROT;MUSCLE;A6JP52	PROT	MUSCLE	A6JP52	2.55123	0.441604	5.77719	s3/s0	1.0813e-05	5.91978e-05	0.000127942	0.000550577
PROT;MUSCLE;A6JPB2	PROT	MUSCLE	A6JPB2	1.69124	0.308447	5.48309	s3/s0	2.1082e-05	9.43843e-05	0.000244217	0.000855601
PROT;MUSCLE;A6JPV3	PROT	MUSCLE	A6JPV3	1.38797	0.337108	4.11728	s3/s0	0.000512897	0.00115088	0.00228306	0.00486321
PROT;MUSCLE;A6JPV7	PROT	MUSCLE	A6JPV7	1.45047	0.508922	2.85009	s3/s0	0.00974317	0.0152312	0.0394809	0.0562418
PROT;MUSCLE;A6JPX8	PROT	MUSCLE	A6JPX8	2.17448	0.493093	4.40987	s3/s0	0.00025689	0.000652814	0.00262664	0.00548355
PROT;MUSCLE;A6JQ26	PROT	MUSCLE	A6JQ26	0.731954	0.363257	2.01498	s3/s0	0.0572239	0.0752603	0.174107	0.205215
PROT;MUSCLE;A6JQ61	PROT	MUSCLE	A6JQ61	1.34862	0.326299	4.13309	s3/s0	0.000494079	0.00111396	0.00321447	0.006481
PROT;MUSCLE;A6JQA4	PROT	MUSCLE	A6JQA4	0.118923	0.202916	0.586069	s3/s0	0.564233	0.604654	0.648414	0.667434
PROT;MUSCLE;A6JQB3	PROT	MUSCLE	A6JQB3	-0.967378	0.44971	-2.15112	s3/s0	0.0435712	0.0586611	0.0467937	0.0651812
PROT;MUSCLE;A6JQB4	PROT	MUSCLE	A6JQB4	-0.295588	0.271877	-1.08721	s3/s0	0.289574	0.330333	0.289117	0.32218
PROT;MUSCLE;A6JQC2	PROT	MUSCLE	A6JQC2	-1.87358	0.42905	-4.36682	s3/s0	0.000284376	0.000710887	0.000130255	0.000557619
PROT;MUSCLE;A6JQC5	PROT	MUSCLE	A6JQC5	1.52167	0.292189	5.20783	s3/s0	3.96976e-05	0.000149563	0.000268862	0.000919959
PROT;MUSCLE;A6JQD3	PROT	MUSCLE	A6JQD3	1.42853	0.311324	4.58856	s3/s0	0.000168578	0.000461265	0.00063486	0.00175091
PROT;MUSCLE;A6JQN7	PROT	MUSCLE	A6JQN7	-0.659917	0.33391	-1.97633	s3/s0	0.0617418	0.0807356	0.00431539	0.0083388
PROT;MUSCLE;A6JQV9	PROT	MUSCLE	A6JQV9	1.50686	0.373184	4.03784	s3/s0	0.000618863	0.00135456	0.000172049	0.000678019
PROT;MUSCLE;A6JQW3	PROT	MUSCLE	A6JQW3	-1.71835	0.325503	-5.27905	s3/s0	3.36789e-05	0.000133121	6.54971e-05	0.000355918
PROT;MUSCLE;A6JR35	PROT	MUSCLE	A6JR35	1.09518	0.33261	3.29267	s3/s0	0.00355377	0.00621863	0.00338947	0.00677777
PROT;MUSCLE;A6JS34	PROT	MUSCLE	A6JS34	5.95576	0.58431	10.1928	s3/s0	1.79692e-09	2.96357e-06	4.13735e-09	1.19283e-05
PROT;MUSCLE;A6JS83	PROT	MUSCLE	A6JS83	1.22002	0.343082	3.55606	s3/s0	0.00192469	0.00362581	0.00663455	0.0120341
PROT;MUSCLE;A6JSA4	PROT	MUSCLE	A6JSA4	0.133861	0.305058	0.438804	s3/s0	0.665398	0.701443	0.894135	0.899726
PROT;MUSCLE;A6JSN0	PROT	MUSCLE	A6JSN0	2.79365	0.550199	5.07754	s3/s0	5.36902e-05	0.000187802	0.000326877	0.00106332
PROT;MUSCLE;A6JSP3	PROT	MUSCLE	A6JSP3	0.446351	0.254626	1.75297	s3/s0	0.0945663	0.118852	0.00287407	0.00589559
PROT;MUSCLE;A6JSR9	PROT	MUSCLE	A6JSR9	0.952051	0.324701	2.93208	s3/s0	0.00810434	0.0129328	0.000603299	0.00169
PROT;MUSCLE;A6JST7	PROT	MUSCLE	A6JST7	-0.166411	0.29584	-0.562504	s3/s0	0.579879	0.620312	0.402617	0.433643
PROT;MUSCLE;A6JSW0	PROT	MUSCLE	A6JSW0	2.17421	0.696031	3.12373	s3/s0	0.00524297	0.00877807	0.021319	0.0324732
PROT;MUSCLE;A6JT64	PROT	MUSCLE	A6JT64	0.606502	0.443248	1.36831	s3/s0	0.18604	0.220656	0.408537	0.439441
PROT;MUSCLE;A6JT83	PROT	MUSCLE	A6JT83	-1.21894	0.318566	-3.82633	s3/s0	0.00101971	0.00208396	0.00250238	0.00525238
PROT;MUSCLE;A6JT87	PROT	MUSCLE	A6JT87	1.6311	0.423475	3.8517	s3/s0	0.000960507	0.00197706	0.00371042	0.00732424
PROT;MUSCLE;A6JTG5	PROT	MUSCLE	A6JTG5	0.83127	0.444687	1.86934	s3/s0	0.0759445	0.0974719	0.280381	0.313663
PROT;MUSCLE;A6JTJ4	PROT	MUSCLE	A6JTJ4	2.06052	0.340906	6.04424	s3/s0	5.94683e-06	3.99503e-05	4.5915e-05	0.00028045
PROT;MUSCLE;A6JTN4	PROT	MUSCLE	A6JTN4	0.632643	0.276026	2.29197	s3/s0	0.03262	0.045071	0.138423	0.167987
PROT;MUSCLE;A6JTS4	PROT	MUSCLE	A6JTS4	2.332	0.386263	6.03733	s3/s0	6.03888e-06	4.02724e-05	4.82179e-05	0.000288371
PROT;MUSCLE;A6JTU5	PROT	MUSCLE	A6JTU5	2.74641	0.42487	6.46412	s3/s0	2.36382e-06	2.4519e-05	2.46392e-05	0.00019917
PROT;MUSCLE;A6JTU7	PROT	MUSCLE	A6JTU7	0.457502	0.33887	1.35008	s3/s0	0.191724	0.226749	0.000121714	0.000532107
PROT;MUSCLE;A6JTV3	PROT	MUSCLE	A6JTV3	0.258758	0.361376	0.716036	s3/s0	0.482055	0.525292	0.10675	0.133757
PROT;MUSCLE;A6JTV7	PROT	MUSCLE	A6JTV7	-1.98472	0.539996	-3.67543	s3/s0	0.00145464	0.00284587	0.00274213	0.00567257
PROT;MUSCLE;A6JU10	PROT	MUSCLE	A6JU10	0.638175	0.314781	2.02736	s3/s0	0.0558396	0.0735873	0.115982	0.144065
PROT;MUSCLE;A6JU26	PROT	MUSCLE	A6JU26	2.70008	0.420491	6.42127	s3/s0	2.59459e-06	2.56619e-05	2.20095e-05	0.000184492
PROT;MUSCLE;A6JU28	PROT	MUSCLE	A6JU28	1.29367	0.426303	3.03464	s3/s0	0.00642479	0.0104912	0.0146777	0.0235813
PROT;MUSCLE;A6JU46	PROT	MUSCLE	A6JU46	1.10624	0.321103	3.44514	s3/s0	0.00249405	0.00453133	0.014392	0.0231853
PROT;MUSCLE;A6JU62	PROT	MUSCLE	A6JU62	-1.39188	0.353963	-3.93228	s3/s0	0.000794141	0.00168401	0.00139072	0.00326729
PROT;MUSCLE;A6JUA6	PROT	MUSCLE	A6JUA6	2.90019	0.594304	4.87997	s3/s0	8.50845e-05	0.000267112	0.000435787	0.00131997
PROT;MUSCLE;A6JUD4	PROT	MUSCLE	A6JUD4	1.29647	0.23218	5.58391	s3/s0	1.67518e-05	8.05478e-05	6.82164e-05	0.000364391
PROT;MUSCLE;A6JUN4	PROT	MUSCLE	A6JUN4	0.264071	0.426024	0.61985	s3/s0	0.542193	0.583403	0.706496	0.721367
PROT;MUSCLE;A6JUR8	PROT	MUSCLE	A6JUR8	0.688066	0.224921	3.05914	s3/s0	0.00607626	0.0100038	0.0180245	0.0281172
PROT;MUSCLE;A6JUX5	PROT	MUSCLE	A6JUX5	0.882209	0.446652	1.97516	s3/s0	0.0618837	0.0808729	0.1506	0.180605
PROT;MUSCLE;A6JUY2	PROT	MUSCLE	A6JUY2	-2.15136	0.509636	-4.22137	s3/s0	0.000401015	0.000939452	0.000757577	0.00200632
PROT;MUSCLE;A6JV18	PROT	MUSCLE	A6JV18	2.32837	0.461739	5.0426	s3/s0	5.82317e-05	0.000200034	0.000598493	0.00168083
PROT;MUSCLE;A6JV67	PROT	MUSCLE	A6JV67	0.924159	0.263501	3.50723	s3/s0	0.00215758	0.00400494	0.0117263	0.01953
PROT;MUSCLE;A6JVB5	PROT	MUSCLE	A6JVB5	1.39854	0.464821	3.00876	s3/s0	0.00681374	0.0110571	0.010112	0.0171974
PROT;MUSCLE;A6JVC8	PROT	MUSCLE	A6JVC8	2.01884	0.413945	4.87706	s3/s0	8.5666e-05	0.000268602	0.000559055	0.00159755
PROT;MUSCLE;A6JVE5	PROT	MUSCLE	A6JVE5	1.1846	0.280673	4.22057	s3/s0	0.000401778	0.000940571	0.00125887	0.00303094
PROT;MUSCLE;A6JVG7	PROT	MUSCLE	A6JVG7	2.23279	0.341695	6.53445	s3/s0	2.02977e-06	2.26571e-05	1.77291e-05	0.000165196
PROT;MUSCLE;A6JVI7	PROT	MUSCLE	A6JVI7	0.473472	0.271011	1.74706	s3/s0	0.0956089	0.120071	0.0790244	0.102764
PROT;MUSCLE;A6JVT3	PROT	MUSCLE	A6JVT3	1.51758	0.383389	3.95834	s3/s0	0.000746753	0.00159531	0.00628508	0.0114934
PROT;MUSCLE;A6JVV4	PROT	MUSCLE	A6JVV4	0.758159	0.235235	3.22298	s3/s0	0.00417417	0.0071767	0.0286072	0.0421443
PROT;MUSCLE;A6JVV5	PROT	MUSCLE	A6JVV5	0.810476	0.348698	2.3243	s3/s0	0.030493	0.0424393	0.0784381	0.102103
PROT;MUSCLE;A6JVW1	PROT	MUSCLE	A6JVW1	-1.61183	0.309373	-5.20999	s3/s0	3.94993e-05	0.000149157	0.000359419	0.0011383
PROT;MUSCLE;A6JW00	PROT	MUSCLE	A6JW00	0.43275	0.507732	0.85232	s3/s0	0.403894	0.446613	0.758996	0.770797
PROT;MUSCLE;A6JW80	PROT	MUSCLE	A6JW80	0.244223	0.222406	1.0981	s3/s0	0.284906	0.325515	0.619332	0.640798
PROT;MUSCLE;A6JWA2	PROT	MUSCLE	A6JWA2	1.61665	0.273682	5.90706	s3/s0	8.07651e-06	4.83931e-05	6.57933e-05	0.000356796
PROT;MUSCLE;A6JWE0	PROT	MUSCLE	A6JWE0	1.53919	0.36596	4.20591	s3/s0	0.00041594	0.000968569	0.00316984	0.00640472
PROT;MUSCLE;A6JWI9	PROT	MUSCLE	A6JWI9	0.976137	0.278679	3.50273	s3/s0	0.00218038	0.00404612	0.00155254	0.00357117
PROT;MUSCLE;A6JWJ3	PROT	MUSCLE	A6JWJ3	1.95012	0.441796	4.41408	s3/s0	0.000254353	0.000647114	0.000845991	0.00220071
PROT;MUSCLE;A6JWU8	PROT	MUSCLE	A6JWU8	2.32952	0.343534	6.78104	s3/s0	1.19579e-06	1.83031e-05	1.1017e-05	0.000138437
PROT;MUSCLE;A6JX31	PROT	MUSCLE	A6JX31	-1.36857	0.369067	-3.70819	s3/s0	0.00134682	0.00266337	0.00163415	0.00373027
PROT;MUSCLE;A6JX43	PROT	MUSCLE	A6JX43	1.06109	0.462968	2.29193	s3/s0	0.032623	0.045071	0.164016	0.194913
PROT;MUSCLE;A6JX95	PROT	MUSCLE	A6JX95	0.921568	0.368737	2.49925	s3/s0	0.0210431	0.030317	0.114421	0.142207
PROT;MUSCLE;A6JXD0	PROT	MUSCLE	A6JXD0	2.64484	0.888724	2.97599	s3/s0	0.00733905	0.0118318	0.0176344	0.0275738
PROT;MUSCLE;A6JXD4	PROT	MUSCLE	A6JXD4	1.83488	0.353314	5.19336	s3/s0	4.10487e-05	0.000153427	0.000119764	0.000526647
PROT;MUSCLE;A6JXF6	PROT	MUSCLE	A6JXF6	1.05105	0.283856	3.70274	s3/s0	0.00136418	0.00269204	0.000357628	0.00113372
PROT;MUSCLE;A6JXI1	PROT	MUSCLE	A6JXI1	0.393092	0.201522	1.95061	s3/s0	0.0649222	0.084459	0.147524	0.177659
PROT;MUSCLE;A6JXL0	PROT	MUSCLE	A6JXL0	0.0183161	0.178074	0.102857	s3/s0	0.919077	0.929219	0.76014	0.771721
PROT;MUSCLE;A6JXN5	PROT	MUSCLE	A6JXN5	2.46873	0.415149	5.94661	s3/s0	7.39256e-06	4.5818e-05	9.30095e-05	0.000447218
PROT;MUSCLE;A6JXP5	PROT	MUSCLE	A6JXP5	0.474809	0.371364	1.27855	s3/s0	0.215355	0.251986	0.632443	0.652726
PROT;MUSCLE;A6JXS7	PROT	MUSCLE	A6JXS7	-0.346343	0.256527	-1.35013	s3/s0	0.191709	0.226749	0.0109653	0.0184537
PROT;MUSCLE;A6JXU5	PROT	MUSCLE	A6JXU5	1.56383	0.694268	2.25248	s3/s0	0.0354032	0.0485764	0.00137674	0.00324235
PROT;MUSCLE;A6JXZ2	PROT	MUSCLE	A6JXZ2	2.10005	0.336024	6.24971	s3/s0	3.77593e-06	3.07212e-05	3.16099e-05	0.000228019
PROT;MUSCLE;A6JYJ8	PROT	MUSCLE	A6JYJ8	-1.07713	0.276997	-3.8886	s3/s0	0.000880417	0.00183627	0.00476834	0.00908993
PROT;MUSCLE;A6JYU2	PROT	MUSCLE	A6JYU2	-1.2174	0.361878	-3.36413	s3/s0	0.00301133	0.00537639	0.0113326	0.0189653
PROT;MUSCLE;A6JYU7	PROT	MUSCLE	A6JYU7	-0.0671427	0.214732	-0.312682	s3/s0	0.757684	0.785301	0.918312	0.921946
PROT;MUSCLE;A6JYU9	PROT	MUSCLE	A6JYU9	3.37288	0.556581	6.06	s3/s0	5.74218e-06	3.92466e-05	5.51739e-05	0.000316506
PROT;MUSCLE;A6JYV1	PROT	MUSCLE	A6JYV1	1.70644	0.451045	3.78331	s3/s0	0.00112853	0.00227813	0.00490264	0.00930994
PROT;MUSCLE;A6JYW3	PROT	MUSCLE	A6JYW3	1.26498	0.386614	3.27195	s3/s0	0.00372824	0.00648326	0.0121573	0.0201512
PROT;MUSCLE;A6JYZ6	PROT	MUSCLE	A6JYZ6	1.46919	0.369799	3.97295	s3/s0	0.000721417	0.00154972	0.00205282	0.00448427
PROT;MUSCLE;A6JZ48	PROT	MUSCLE	A6JZ48	-1.39599	0.350245	-3.98576	s3/s0	0.000699904	0.00150793	0.00594225	0.0109665
PROT;MUSCLE;A6JZ58	PROT	MUSCLE	A6JZ58	0.802978	0.312186	2.57211	s3/s0	0.0179816	0.0263493	0.0139099	0.0225796
PROT;MUSCLE;A6JZL9	PROT	MUSCLE	A6JZL9	1.33326	0.326039	4.08927	s3/s0	0.000548022	0.00121605	0.000595311	0.00167403
PROT;MUSCLE;A6JZP0	PROT	MUSCLE	A6JZP0	0.102709	0.304423	0.33739	s3/s0	0.739257	0.76886	0.597232	0.619878
PROT;MUSCLE;A6JZQ8	PROT	MUSCLE	A6JZQ8	4.12407	0.578437	7.12968	s3/s0	5.73759e-07	1.4728e-05	2.39848e-06	8.47877e-05
PROT;MUSCLE;A6JZT7	PROT	MUSCLE	A6JZT7	-1.96464	0.415456	-4.72889	s3/s0	0.000121211	0.000354603	0.000240254	0.000851212
PROT;MUSCLE;A6JZU0	PROT	MUSCLE	A6JZU0	1.32986	0.635332	2.09317	s3/s0	0.0489755	0.065192	0.177431	0.208425
PROT;MUSCLE;A6K049	PROT	MUSCLE	A6K049	-0.31924	0.265932	-1.20046	s3/s0	0.243665	0.282654	0.112405	0.140018
PROT;MUSCLE;A6K0V9	PROT	MUSCLE	A6K0V9	-1.62026	0.575358	-2.81608	s3/s0	0.0105122	0.0163058	0.0346765	0.0501669
PROT;MUSCLE;A6K0W3	PROT	MUSCLE	A6K0W3	0.18424	0.293914	0.626852	s3/s0	0.537682	0.578833	0.465803	0.494115
PROT;MUSCLE;A6K0X3	PROT	MUSCLE	A6K0X3	0.872819	0.386106	2.26057	s3/s0	0.0348164	0.0478707	0.0961767	0.122162
PROT;MUSCLE;A6K122	PROT	MUSCLE	A6K122	-0.449999	0.210373	-2.13905	s3/s0	0.0446497	0.0600151	0.236189	0.269667
PROT;MUSCLE;A6K136	PROT	MUSCLE	A6K136	-0.327264	0.384927	-0.850197	s3/s0	0.405047	0.447662	0.583357	0.606239
PROT;MUSCLE;A6K1N7	PROT	MUSCLE	A6K1N7	-2.18557	0.476196	-4.58963	s3/s0	0.000168153	0.000460292	0.000652778	0.00178688
PROT;MUSCLE;A6K1S7	PROT	MUSCLE	A6K1S7	0.29148	0.321738	0.905953	s3/s0	0.375497	0.418226	0.0335239	0.0486809
PROT;MUSCLE;A6K1T8	PROT	MUSCLE	A6K1T8	1.27777	0.357672	3.57245	s3/s0	0.0018522	0.00350717	0.00576903	0.0107025
PROT;MUSCLE;A6K1W3	PROT	MUSCLE	A6K1W3	-0.843962	0.336019	-2.51165	s3/s0	0.02049	0.0296366	0.112656	0.140278
PROT;MUSCLE;A6K1X9	PROT	MUSCLE	A6K1X9	1.37669	0.367067	3.75052	s3/s0	0.00121912	0.00244752	0.0105934	0.0178916
PROT;MUSCLE;A6K285	PROT	MUSCLE	A6K285	1.6262	0.417035	3.89945	s3/s0	0.000858162	0.00179724	0.00446974	0.00860178
PROT;MUSCLE;A6K295	PROT	MUSCLE	A6K295	2.08238	0.38355	5.42922	s3/s0	2.3848e-05	0.000103232	0.000208448	0.000775801
PROT;MUSCLE;A6K2L5	PROT	MUSCLE	A6K2L5	-3.45967	0.625791	-5.52847	s3/s0	1.90068e-05	8.80534e-05	0.000158302	0.000642658
PROT;MUSCLE;A6K2M2	PROT	MUSCLE	A6K2M2	1.62718	0.345717	4.70668	s3/s0	0.000127698	0.000369547	0.00140877	0.00329731
PROT;MUSCLE;A6K2N4	PROT	MUSCLE	A6K2N4	1.42128	0.338776	4.19533	s3/s0	0.000426481	0.000988926	0.00269973	0.00560772
PROT;MUSCLE;A6K2U1	PROT	MUSCLE	A6K2U1	0.752034	0.243277	3.09127	s3/s0	0.00564686	0.00936695	0.0195533	0.0301951
PROT;MUSCLE;A6K2U7	PROT	MUSCLE	A6K2U7	-3.37058	0.527754	-6.38665	s3/s0	2.79779e-06	2.64807e-05	7.86606e-06	0.000124144
PROT;MUSCLE;A6K2Y5	PROT	MUSCLE	A6K2Y5	1.0916	0.420999	2.59289	s3/s0	0.0171884	0.0252994	0.0887685	0.113776
PROT;MUSCLE;A6K331	PROT	MUSCLE	A6K331	1.70931	0.464824	3.67733	s3/s0	0.00144816	0.00283486	0.01063	0.0179488
PROT;MUSCLE;A6K349	PROT	MUSCLE	A6K349	0.0324788	0.227294	0.142893	s3/s0	0.887771	0.902825	0.559092	0.583412
PROT;MUSCLE;A6K3F8	PROT	MUSCLE	A6K3F8	1.65961	0.468562	3.54193	s3/s0	0.00198939	0.00373478	0.00969934	0.0165854
PROT;MUSCLE;A6K3G6	PROT	MUSCLE	A6K3G6	0.0302751	0.282076	0.107329	s3/s0	0.915572	0.926385	0.000310616	0.00102252
PROT;MUSCLE;A6K3P6	PROT	MUSCLE	A6K3P6	2.61581	0.441991	5.91824	s3/s0	7.87679e-06	4.76726e-05	2.3101e-05	0.000192178
PROT;MUSCLE;A6K3P8	PROT	MUSCLE	A6K3P8	2.10546	0.419557	5.01828	s3/s0	6.16216e-05	0.000209006	0.000321932	0.0010519
PROT;MUSCLE;A6K3Q5	PROT	MUSCLE	A6K3Q5	1.30604	0.414437	3.15136	s3/s0	0.00492129	0.00829266	0.00741952	0.0132038
PROT;MUSCLE;A6K3V6	PROT	MUSCLE	A6K3V6	-0.0199786	0.269363	-0.0741696	s3/s0	0.941595	0.949612	0.425916	0.456576
PROT;MUSCLE;A6K400	PROT	MUSCLE	A6K400	-2.85402	0.588821	-4.847	s3/s0	9.19048e-05	0.000283316	0.000599632	0.00168331
PROT;MUSCLE;A6K4A2	PROT	MUSCLE	A6K4A2	1.16578	0.917162	1.27108	s3/s0	0.217951	0.254662	0.609859	0.63179
PROT;MUSCLE;A6K4P0	PROT	MUSCLE	A6K4P0	-0.333781	0.9616	-0.34711	s3/s0	0.732051	0.762447	0.28234	0.315588
PROT;MUSCLE;A6K4P2	PROT	MUSCLE	A6K4P2	1.16073	0.53144	2.18413	s3/s0	0.0407397	0.0551856	0.215928	0.248774
PROT;MUSCLE;A6K4S2	PROT	MUSCLE	A6K4S2	-1.19498	0.286022	-4.17791	s3/s0	0.000444409	0.00102295	0.00179313	0.00402356
PROT;MUSCLE;A6K4W2	PROT	MUSCLE	A6K4W2	1.874	0.54322	3.4498	s3/s0	0.0024671	0.00448607	0.0105681	0.0178626
PROT;MUSCLE;A6K4X0	PROT	MUSCLE	A6K4X0	1.22988	0.297963	4.12764	s3/s0	0.000500498	0.00112689	0.00171323	0.00387726
PROT;MUSCLE;A6K4X8	PROT	MUSCLE	A6K4X8	-0.38469	0.331806	-1.15938	s3/s0	0.259641	0.29924	0.352507	0.384824
PROT;MUSCLE;A6K5A1	PROT	MUSCLE	A6K5A1	1.114	0.278134	4.00525	s3/s0	0.000668406	0.00144906	0.00494653	0.00937977
PROT;MUSCLE;A6K5C1	PROT	MUSCLE	A6K5C1	3.15358	0.56891	5.5432	s3/s0	1.8379e-05	8.60798e-05	5.06245e-05	0.000296335
PROT;MUSCLE;A6K5C4	PROT	MUSCLE	A6K5C4	2.75208	0.600659	4.58177	s3/s0	0.000171295	0.00046773	0.0018695	0.00416236
PROT;MUSCLE;A6K5F2	PROT	MUSCLE	A6K5F2	-1.95379	0.355622	-5.49401	s3/s0	2.05627e-05	9.30399e-05	3.48747e-05	0.000241923
PROT;MUSCLE;A6K5G5	PROT	MUSCLE	A6K5G5	0.478748	0.293389	1.63178	s3/s0	0.118008	0.145896	0.102572	0.129208
PROT;MUSCLE;A6K5K8	PROT	MUSCLE	A6K5K8	-0.293477	0.279799	-1.04888	s3/s0	0.306453	0.347605	0.340792	0.373394
PROT;MUSCLE;A6K6B2	PROT	MUSCLE	A6K6B2	-0.537594	0.272234	-1.97475	s3/s0	0.0619336	0.0809222	0.0737806	0.0967847
PROT;MUSCLE;A6K6F4	PROT	MUSCLE	A6K6F4	2.83797	0.733549	3.86883	s3/s0	0.000922465	0.00191008	0.00278478	0.00573741
PROT;MUSCLE;A6K6G4	PROT	MUSCLE	A6K6G4	0.768421	0.280183	2.74257	s3/s0	0.0123771	0.0188354	0.0228515	0.0345646
PROT;MUSCLE;A6K6K7	PROT	MUSCLE	A6K6K7	0.842898	0.263178	3.20276	s3/s0	0.00437311	0.007472	0.0205061	0.0314601
PROT;MUSCLE;A6K6U9	PROT	MUSCLE	A6K6U9	2.78673	0.614559	4.53452	s3/s0	0.000191459	0.000511358	0.00020393	0.000764389
PROT;MUSCLE;A6K6W3	PROT	MUSCLE	A6K6W3	-1.50158	0.376945	-3.98356	s3/s0	0.000703563	0.00151432	0.00172408	0.0038978
PROT;MUSCLE;A6K766	PROT	MUSCLE	A6K766	-0.718034	0.309673	-2.31868	s3/s0	0.0308528	0.0428677	0.17909	0.210186
PROT;MUSCLE;A6K799	PROT	MUSCLE	A6K799	1.56984	0.402429	3.90091	s3/s0	0.0008552	0.00179274	0.00439481	0.00847984
PROT;MUSCLE;A6K7I9	PROT	MUSCLE	A6K7I9	-0.528888	0.256621	-2.06097	s3/s0	0.0522334	0.0691519	0.092114	0.117539
PROT;MUSCLE;A6K8A2	PROT	MUSCLE	A6K8A2	0.0474842	0.297287	0.159725	s3/s0	0.874662	0.89128	0.289739	0.322818
PROT;MUSCLE;A6K8F7	PROT	MUSCLE	A6K8F7	-1.68068	0.308715	-5.44412	s3/s0	2.30478e-05	0.000100626	3.59402e-05	0.000247492
PROT;MUSCLE;A6K8N5	PROT	MUSCLE	A6K8N5	-2.05322	0.438775	-4.67944	s3/s0	0.000136136	0.000390232	0.000246522	0.000862394
PROT;MUSCLE;A6K8T3	PROT	MUSCLE	A6K8T3	2.15415	0.362535	5.9419	s3/s0	7.47087e-06	4.58895e-05	1.92274e-05	0.000170987
PROT;MUSCLE;A6K8V8	PROT	MUSCLE	A6K8V8	2.15037	1.15472	1.86225	s3/s0	0.0769793	0.0986501	0.237705	0.271117
PROT;MUSCLE;A6K8Z0	PROT	MUSCLE	A6K8Z0	-0.551333	0.349627	-1.57692	s3/s0	0.130138	0.159823	0.427826	0.458325
PROT;MUSCLE;A6K931	PROT	MUSCLE	A6K931	1.97144	0.332311	5.9325	s3/s0	7.62946e-06	4.66525e-05	5.00911e-05	0.000294782
PROT;MUSCLE;A6K9C3	PROT	MUSCLE	A6K9C3	0.575212	0.295063	1.94946	s3/s0	0.0650681	0.0846155	0.250263	0.28348
PROT;MUSCLE;A6K9F8	PROT	MUSCLE	A6K9F8	0.95794	0.325194	2.94575	s3/s0	0.00785822	0.0125766	0.0121462	0.0201415
PROT;MUSCLE;A6K9X0	PROT	MUSCLE	A6K9X0	3.96213	0.541782	7.31314	s3/s0	3.92406e-07	1.31573e-05	3.6858e-06	9.64362e-05
PROT;MUSCLE;A6K9Y9	PROT	MUSCLE	A6K9Y9	0.13693	0.307348	0.445522	s3/s0	0.660617	0.69696	0.21339	0.246021
PROT;MUSCLE;A6KA13	PROT	MUSCLE	A6KA13	1.46869	0.301476	4.87166	s3/s0	8.67541e-05	0.000271084	0.000761145	0.00201415
PROT;MUSCLE;A6KA99	PROT	MUSCLE	A6KA99	1.98649	0.383187	5.18413	s3/s0	4.19343e-05	0.000156118	0.00035389	0.00112592
PROT;MUSCLE;A6KAA1	PROT	MUSCLE	A6KAA1	-2.06579	0.464326	-4.44901	s3/s0	0.000234226	0.000602884	0.000505596	0.0014752
PROT;MUSCLE;A6KAB5	PROT	MUSCLE	A6KAB5	0.355228	0.873352	0.406741	s3/s0	0.688418	0.722851	0.60313	0.62531
PROT;MUSCLE;A6KAB6	PROT	MUSCLE	A6KAB6	1.31582	0.284138	4.63094	s3/s0	0.000152576	0.000426322	0.00113693	0.00277997
PROT;MUSCLE;A6KAE9	PROT	MUSCLE	A6KAE9	1.80686	0.426181	4.23964	s3/s0	0.000384061	0.000908445	0.000744751	0.0019811
PROT;MUSCLE;A6KAK3	PROT	MUSCLE	A6KAK3	0.741945	0.230378	3.22056	s3/s0	0.00419752	0.00721121	0.00798559	0.0140258
PROT;MUSCLE;A6KAM3	PROT	MUSCLE	A6KAM3	4.50241	0.654748	6.87655	s3/s0	9.76304e-07	1.71817e-05	9.58196e-06	0.000131004
PROT;MUSCLE;A6KAN9	PROT	MUSCLE	A6KAN9	2.70699	0.576168	4.69827	s3/s0	0.000130245	0.000375372	0.00154944	0.00356776
PROT;MUSCLE;A6KAP8	PROT	MUSCLE	A6KAP8	0.973425	0.219744	4.42982	s3/s0	0.000245074	0.000627135	0.000525974	0.0015232
PROT;MUSCLE;A6KAY3	PROT	MUSCLE	A6KAY3	0.42289	0.359338	1.17686	s3/s0	0.25275	0.292092	0.309955	0.342889
PROT;MUSCLE;A6KB01	PROT	MUSCLE	A6KB01	0.83075	0.329855	2.51853	s3/s0	0.0201889	0.0292267	0.0314225	0.0459633
PROT;MUSCLE;A6KB61	PROT	MUSCLE	A6KB61	1.0874	0.351115	3.09699	s3/s0	0.00557351	0.00925457	0.0259682	0.038636
PROT;MUSCLE;A6KBD5	PROT	MUSCLE	A6KBD5	0.866736	0.301785	2.87203	s3/s0	0.00927599	0.0145734	0.00817335	0.0143137
PROT;MUSCLE;A6KBI0	PROT	MUSCLE	A6KBI0	0.466117	0.354377	1.31531	s3/s0	0.202942	0.238817	0.364543	0.396781
PROT;MUSCLE;A6KBM1	PROT	MUSCLE	A6KBM1	1.04985	0.257531	4.07659	s3/s0	0.000564691	0.00124841	0.00208733	0.0045491
PROT;MUSCLE;A6KBV5	PROT	MUSCLE	A6KBV5	-3.39327	0.588025	-5.77063	s3/s0	1.09741e-05	5.94867e-05	8.64706e-05	0.000425072
PROT;MUSCLE;A6KBW2	PROT	MUSCLE	A6KBW2	2.89207	0.729878	3.9624	s3/s0	0.000739614	0.0015816	0.00501639	0.00949588
PROT;MUSCLE;A6KC00	PROT	MUSCLE	A6KC00	3.62754	0.562948	6.44383	s3/s0	2.47032e-06	2.53054e-05	2.92925e-05	0.000220094
PROT;MUSCLE;A6KC21	PROT	MUSCLE	A6KC21	1.18449	0.425637	2.78287	s3/s0	0.0113189	0.0173572	0.0170095	0.0267489
PROT;MUSCLE;A6KC96	PROT	MUSCLE	A6KC96	2.11404	0.369965	5.71417	s3/s0	1.24663e-05	6.49607e-05	8.76245e-05	0.000429423
PROT;MUSCLE;A6KCA2	PROT	MUSCLE	A6KCA2	3.00854	0.538572	5.58614	s3/s0	1.6667e-05	8.02239e-05	0.000108989	0.000497924
PROT;MUSCLE;A6KCH0	PROT	MUSCLE	A6KCH0	0.711379	0.370394	1.9206	s3/s0	0.0688155	0.0889625	0.0249249	0.0372519
PROT;MUSCLE;A6KCU2	PROT	MUSCLE	A6KCU2	-2.00567	0.421043	-4.76357	s3/s0	0.000111741	0.000331903	0.000536443	0.00154944
PROT;MUSCLE;A6KD08	PROT	MUSCLE	A6KD08	3.6216	0.556907	6.50307	s3/s0	2.17239e-06	2.37665e-05	1.52843e-05	0.000156468
PROT;MUSCLE;A6KD28	PROT	MUSCLE	A6KD28	2.76825	0.422488	6.55227	s3/s0	1.95313e-06	2.23825e-05	1.92654e-05	0.000170987
PROT;MUSCLE;A6KD29	PROT	MUSCLE	A6KD29	-1.79405	0.594648	-3.017	s3/s0	0.0066875	0.0108717	0.00928655	0.0159748
PROT;MUSCLE;A6KDA5	PROT	MUSCLE	A6KDA5	-0.0764337	0.310375	-0.246262	s3/s0	0.807931	0.830076	0.0476472	0.0662721
PROT;MUSCLE;A6KDC8	PROT	MUSCLE	A6KDC8	-0.601045	0.227155	-2.64597	s3/s0	0.0153091	0.0228391	0.00628591	0.0114934
PROT;MUSCLE;A6KDF0	PROT	MUSCLE	A6KDF0	1.87077	0.294797	6.34596	s3/s0	3.05774e-06	2.78233e-05	2.83473e-05	0.000215177
PROT;MUSCLE;A6KDH7	PROT	MUSCLE	A6KDH7	3.80553	0.5669	6.71288	s3/s0	1.38301e-06	1.92891e-05	5.62399e-06	0.000108499
PROT;MUSCLE;A6KDI8	PROT	MUSCLE	A6KDI8	2.24808	0.616301	3.6477	s3/s0	0.00155255	0.00300798	0.00469133	0.00897324
PROT;MUSCLE;A6KDK0	PROT	MUSCLE	A6KDK0	3.54696	0.674937	5.25524	s3/s0	3.55795e-05	0.000138722	0.000239966	0.000850649
PROT;MUSCLE;A6KDR5	PROT	MUSCLE	A6KDR5	2.12075	0.398061	5.3277	s3/s0	3.01083e-05	0.000122457	0.000159076	0.000644611
PROT;MUSCLE;A6KDZ8	PROT	MUSCLE	A6KDZ8	1.36095	0.419361	3.24529	s3/s0	0.00396493	0.00685626	0.00701499	0.0126235
PROT;MUSCLE;A6KED1	PROT	MUSCLE	A6KED1	1.9355	0.559752	3.45779	s3/s0	0.00242155	0.00441541	0.00946257	0.0162268
PROT;MUSCLE;A6KEZ2	PROT	MUSCLE	A6KEZ2	1.3981	0.327013	4.27536	s3/s0	0.000352971	0.000848907	0.00267583	0.00556971
PROT;MUSCLE;A6KEZ7	PROT	MUSCLE	A6KEZ7	0.617175	0.247065	2.49802	s3/s0	0.0210988	0.0303839	0.0981281	0.124323
PROT;MUSCLE;A6KF36	PROT	MUSCLE	A6KF36	2.16972	0.395114	5.49137	s3/s0	2.06869e-05	9.32872e-05	0.000129644	0.000556088
PROT;MUSCLE;A6KFA3	PROT	MUSCLE	A6KFA3	-0.499149	0.588297	-0.848464	s3/s0	0.405988	0.448552	0.67159	0.688497
PROT;MUSCLE;A6KFG4	PROT	MUSCLE	A6KFG4	6.06522	0.955427	6.34818	s3/s0	3.04295e-06	2.7727e-05	1.00885e-05	0.000132785
PROT;MUSCLE;A6KFI3	PROT	MUSCLE	A6KFI3	1.84381	0.374638	4.92159	s3/s0	7.72013e-05	0.000246156	0.000205398	0.000768148
PROT;MUSCLE;A6KG15	PROT	MUSCLE	A6KG15	1.85507	0.389519	4.76246	s3/s0	0.00011203	0.000332612	0.00122493	0.0029611
PROT;MUSCLE;A6KGC3	PROT	MUSCLE	A6KGC3	0.754382	0.294089	2.56515	s3/s0	0.0182551	0.0266967	0.0769769	0.100359
PROT;MUSCLE;A6KGD5	PROT	MUSCLE	A6KGD5	3.66246	0.625414	5.85605	s3/s0	9.05504e-06	5.21257e-05	2.49084e-05	0.000199917
PROT;MUSCLE;A6KGJ3	PROT	MUSCLE	A6KGJ3	-0.0518872	0.31165	-0.166492	s3/s0	0.869403	0.887046	0.0511264	0.0704871
PROT;MUSCLE;A6KGS0	PROT	MUSCLE	A6KGS0	1.12938	0.329583	3.4267	s3/s0	0.00260351	0.00471203	0.00725189	0.0129755
PROT;MUSCLE;A6KGS2	PROT	MUSCLE	A6KGS2	0.278132	0.322582	0.862205	s3/s0	0.398559	0.441231	0.115184	0.143102
PROT;MUSCLE;A6KGU5	PROT	MUSCLE	A6KGU5	0.53314	0.220328	2.41975	s3/s0	0.0249363	0.035347	0.0226892	0.0343383
PROT;MUSCLE;A6KGY1	PROT	MUSCLE	A6KGY1	2.09394	1.05474	1.98527	s3/s0	0.0606691	0.0794588	0.0463946	0.0646661
PROT;MUSCLE;A6KH11	PROT	MUSCLE	A6KH11	-2.55606	0.34502	-7.40843	s3/s0	3.2271e-07	1.25971e-05	7.94501e-07	5.57588e-05
PROT;MUSCLE;A6KH19	PROT	MUSCLE	A6KH19	1.02043	0.326678	3.12364	s3/s0	0.00524395	0.00877807	0.0351399	0.0508038
PROT;MUSCLE;A6KH24	PROT	MUSCLE	A6KH24	2.08673	0.352192	5.92497	s3/s0	7.759e-06	4.72058e-05	6.74089e-05	0.000362555
PROT;MUSCLE;A6KHC6	PROT	MUSCLE	A6KHC6	0.989063	0.378656	2.61204	s3/s0	0.0164868	0.0243591	0.00894583	0.0154734
PROT;MUSCLE;A6KHC9	PROT	MUSCLE	A6KHC9	2.32435	0.393661	5.90444	s3/s0	8.12393e-06	4.85449e-05	3.93201e-05	0.000258877
PROT;MUSCLE;A6KHF6	PROT	MUSCLE	A6KHF6	-1.74471	0.379714	-4.5948	s3/s0	0.000166118	0.000456617	0.000689311	0.00187058
PROT;MUSCLE;A6KHM6	PROT	MUSCLE	A6KHM6	-0.274917	0.297484	-0.924138	s3/s0	0.366176	0.408949	0.0688222	0.0912764
PROT;MUSCLE;A6KHS0	PROT	MUSCLE	A6KHS0	-3.42992	0.628611	-5.45635	s3/s0	2.24116e-05	9.86979e-05	0.000102349	0.000476498
PROT;MUSCLE;A6KI91	PROT	MUSCLE	A6KI91	-0.856126	0.303125	-2.82433	s3/s0	0.0103204	0.0160386	0.0140026	0.0226868
PROT;MUSCLE;A6KID6	PROT	MUSCLE	A6KID6	2.20613	0.362908	6.07903	s3/s0	5.50466e-06	3.82341e-05	5.4777e-05	0.000315326
PROT;MUSCLE;A6KIE5	PROT	MUSCLE	A6KIE5	1.79503	0.284451	6.31052	s3/s0	3.30426e-06	2.88746e-05	8.86887e-06	0.000128449
PROT;MUSCLE;A6KIL2	PROT	MUSCLE	A6KIL2	-0.672324	0.288668	-2.32906	s3/s0	0.0301906	0.042058	0.00674499	0.01221
PROT;MUSCLE;A6KIN7	PROT	MUSCLE	A6KIN7	1.19045	0.354509	3.35804	s3/s0	0.00305423	0.0054412	0.00616805	0.0113029
PROT;MUSCLE;A6KJ08	PROT	MUSCLE	A6KJ08	1.74365	0.277712	6.27862	s3/s0	3.54366e-06	2.97883e-05	2.87697e-05	0.000216907
PROT;MUSCLE;A6KJF4	PROT	MUSCLE	A6KJF4	1.46945	0.280472	5.2392	s3/s0	3.69221e-05	0.000142442	0.000310537	0.00102252
PROT;MUSCLE;A6KJF6	PROT	MUSCLE	A6KJF6	1.77662	0.32633	5.44424	s3/s0	2.3042e-05	0.000100626	0.00018307	0.000709668
PROT;MUSCLE;A6KJG8	PROT	MUSCLE	A6KJG8	1.31367	0.310507	4.23071	s3/s0	0.000392254	0.000921873	0.00217039	0.00467604
PROT;MUSCLE;A6KKA2	PROT	MUSCLE	A6KKA2	1.44354	0.308071	4.68573	s3/s0	0.000134139	0.00038508	0.000614179	0.00171104
PROT;MUSCLE;A6KKA6	PROT	MUSCLE	A6KKA6	0.762516	0.252641	3.01818	s3/s0	0.00666967	0.0108508	0.0192291	0.029771
PROT;MUSCLE;A6KKB6	PROT	MUSCLE	A6KKB6	0.275771	0.345056	0.799206	s3/s0	0.433343	0.476132	0.24625	0.279461
PROT;MUSCLE;A6KKE5	PROT	MUSCLE	A6KKE5	0.868719	0.781285	1.11191	s3/s0	0.27906	0.319611	0.233476	0.267217
PROT;MUSCLE;A6KKF2	PROT	MUSCLE	A6KKF2	2.97643	0.478657	6.2183	s3/s0	4.04609e-06	3.21591e-05	1.78819e-05	0.000165642
PROT;MUSCLE;A6KKG1	PROT	MUSCLE	A6KKG1	0.64497	0.736384	0.87586	s3/s0	0.391264	0.434028	0.772049	0.782126
PROT;MUSCLE;A6KKK9	PROT	MUSCLE	A6KKK9	0.826974	0.258258	3.20212	s3/s0	0.00437961	0.00748117	0.00363572	0.00719894
PROT;MUSCLE;A6KKL4	PROT	MUSCLE	A6KKL4	3.61702	0.511846	7.06662	s3/s0	6.54474e-07	1.53873e-05	5.00479e-06	0.000106888
PROT;MUSCLE;A6KKM1	PROT	MUSCLE	A6KKM1	1.1501	0.377839	3.04388	s3/s0	0.00629116	0.0103036	0.0211264	0.0322394
PROT;MUSCLE;A6KKP3	PROT	MUSCLE	A6KKP3	-3.66212	0.623363	-5.87478	s3/s0	8.68236e-06	5.0823e-05	6.88525e-05	0.000366733
PROT;MUSCLE;A6KKP4	PROT	MUSCLE	A6KKP4	-2.09983	0.710751	-2.95438	s3/s0	0.00770652	0.0123638	0.0162778	0.0257703
PROT;MUSCLE;A6KKP9	PROT	MUSCLE	A6KKP9	0.439063	0.384257	1.14263	s3/s0	0.266376	0.3062	0.674818	0.691484
PROT;MUSCLE;A6KKT5	PROT	MUSCLE	A6KKT5	0.890046	0.249576	3.56624	s3/s0	0.00187936	0.0035535	0.0167969	0.0264398
PROT;MUSCLE;A6KL34	PROT	MUSCLE	A6KL34	1.87737	0.900992	2.08367	s3/s0	0.0499169	0.0663648	0.142489	0.172193
PROT;MUSCLE;A6KL57	PROT	MUSCLE	A6KL57	1.89437	0.324609	5.83585	s3/s0	9.47539e-06	5.37944e-05	3.73341e-05	0.000251175
PROT;MUSCLE;A6KLF5	PROT	MUSCLE	A6KLF5	-2.33844	0.545251	-4.28874	s3/s0	0.000341983	0.0008267	0.000440373	0.00132898
PROT;MUSCLE;A6KLP4	PROT	MUSCLE	A6KLP4	2.43533	0.389315	6.25541	s3/s0	3.72897e-06	3.06733e-05	3.02856e-05	0.000223862
PROT;MUSCLE;A6KM74	PROT	MUSCLE	A6KM74	1.53094	0.36563	4.18713	s3/s0	0.000434825	0.00100545	0.00281593	0.00578894
PROT;MUSCLE;A6KMB1	PROT	MUSCLE	A6KMB1	1.92145	0.28976	6.63118	s3/s0	1.64779e-06	2.07057e-05	1.44104e-05	0.000153332
PROT;MUSCLE;A6KME6	PROT	MUSCLE	A6KME6	0.107226	0.399796	0.268201	s3/s0	0.791228	0.814373	0.969849	0.970732
PROT;MUSCLE;A6KMW3	PROT	MUSCLE	A6KMW3	-1.48316	0.342489	-4.33053	s3/s0	0.000309832	0.000765816	0.000490086	0.00143629
PROT;MUSCLE;A6KMW9	PROT	MUSCLE	A6KMW9	-2.63452	0.386875	-6.80974	s3/s0	1.12496e-06	1.81008e-05	2.63865e-06	8.85132e-05
PROT;MUSCLE;A6KN08	PROT	MUSCLE	A6KN08	2.53057	0.608131	4.16122	s3/s0	0.000462289	0.001056	0.00106491	0.00264206
PROT;MUSCLE;A6KN31	PROT	MUSCLE	A6KN31	-1.62401	0.723544	-2.24452	s3/s0	0.0359903	0.0492692	0.0731822	0.0961336
PROT;MUSCLE;A6KN33	PROT	MUSCLE	A6KN33	1.33647	0.433105	3.08578	s3/s0	0.00571805	0.00947075	0.026709	0.0396132
PROT;MUSCLE;A6KN57	PROT	MUSCLE	A6KN57	2.32876	0.456554	5.10073	s3/s0	5.08762e-05	0.000179962	0.000342398	0.00109999
PROT;MUSCLE;A6KNA2	PROT	MUSCLE	A6KNA2	2.43295	0.372699	6.52793	s3/s0	2.05858e-06	2.28627e-05	1.60785e-05	0.000159264
PROT;MUSCLE;A6KND6	PROT	MUSCLE	A6KND6	1.78156	0.31782	5.60557	s3/s0	1.59466e-05	7.79829e-05	0.000102847	0.000477402
PROT;MUSCLE;A6KNE7	PROT	MUSCLE	A6KNE7	1.49994	0.430655	3.48294	s3/s0	0.00228354	0.00421378	0.0101816	0.0172935
PROT;MUSCLE;A6KNF0	PROT	MUSCLE	A6KNF0	0.604472	0.348956	1.73223	s3/s0	0.0982687	0.123083	0.256275	0.289636
PROT;MUSCLE;A6KNL3	PROT	MUSCLE	A6KNL3	-1.26284	0.293862	-4.29739	s3/s0	0.000335066	0.000814996	0.00194589	0.00429907
PROT;MUSCLE;A6KNM6	PROT	MUSCLE	A6KNM6	1.38494	0.356804	3.88151	s3/s0	0.000895272	0.00186019	0.00838538	0.0146232
PROT;MUSCLE;A6KNQ0	PROT	MUSCLE	A6KNQ0	-0.32949	0.325684	-1.01169	s3/s0	0.323493	0.365237	0.0882636	0.113261
PROT;MUSCLE;A6KP51	PROT	MUSCLE	A6KP51	0.532329	0.345963	1.53869	s3/s0	0.139189	0.169791	0.506008	0.532143
PROT;MUSCLE;A6KP87	PROT	MUSCLE	A6KP87	1.54855	0.3073	5.0392	s3/s0	5.86943e-05	0.000201251	0.000583354	0.00164813
PROT;MUSCLE;A6KPI8	PROT	MUSCLE	A6KPI8	1.17946	0.322213	3.6605	s3/s0	0.00150656	0.0029327	0.00421937	0.00819163
PROT;MUSCLE;A6KPT1	PROT	MUSCLE	A6KPT1	0.318263	0.264336	1.20401	s3/s0	0.242318	0.28124	0.232311	0.266068
PROT;MUSCLE;A6KPZ1	PROT	MUSCLE	A6KPZ1	0.324216	0.320656	1.0111	s3/s0	0.323766	0.365484	0.249902	0.283119
PROT;MUSCLE;A6KQ09	PROT	MUSCLE	A6KQ09	0.745902	0.315011	2.36786	s3/s0	0.0278287	0.0390359	0.0507345	0.0700346
PROT;MUSCLE;A6KQ90	PROT	MUSCLE	A6KQ90	1.28276	0.397232	3.22924	s3/s0	0.00411439	0.00708553	0.00124525	0.00300252
PROT;MUSCLE;A6KQG6	PROT	MUSCLE	A6KQG6	3.22215	0.676807	4.76081	s3/s0	0.000112467	0.000333608	0.000628352	0.00173659
PROT;MUSCLE;A6KQR3	PROT	MUSCLE	A6KQR3	4.08306	0.542016	7.53311	s3/s0	2.50322e-07	1.20965e-05	2.43971e-07	4.3718e-05
PROT;MUSCLE;A6KQR9	PROT	MUSCLE	A6KQR9	0.472458	0.302221	1.56329	s3/s0	0.133307	0.163346	0.166245	0.197216
PROT;MUSCLE;A6KQT9	PROT	MUSCLE	A6KQT9	0.094409	0.215478	0.438138	s3/s0	0.665873	0.701705	0.739967	0.752863
PROT;MUSCLE;A6KQZ8	PROT	MUSCLE	A6KQZ8	2.74237	1.01366	2.70542	s3/s0	0.0134354	0.0202868	0.0813115	0.105241
PROT;MUSCLE;A6KRQ5	PROT	MUSCLE	A6KRQ5	0.864263	0.300343	2.87759	s3/s0	0.00916111	0.0144169	0.0233163	0.0352067
PROT;MUSCLE;A6KRQ9	PROT	MUSCLE	A6KRQ9	0.636439	0.423287	1.50356	s3/s0	0.14796	0.179263	0.167255	0.198343
PROT;MUSCLE;A6KRY6	PROT	MUSCLE	A6KRY6	-2.03571	0.654814	-3.10884	s3/s0	0.00542463	0.00903466	0.0239528	0.0360192
PROT;MUSCLE;A6KS00	PROT	MUSCLE	A6KS00	2.29003	0.604921	3.78567	s3/s0	0.00112228	0.00226897	0.0102492	0.0173868
PROT;MUSCLE;A6KS21	PROT	MUSCLE	A6KS21	1.87035	0.480596	3.89173	s3/s0	0.000873934	0.00182563	0.00828621	0.0144729
PROT;MUSCLE;A6KSB3	PROT	MUSCLE	A6KSB3	3.24226	0.830437	3.90427	s3/s0	0.000848434	0.00178082	0.000204706	0.000766427
PROT;MUSCLE;A6KSC0	PROT	MUSCLE	A6KSC0	-1.64686	0.446888	-3.68517	s3/s0	0.00142174	0.00278977	0.00496585	0.00941372
PROT;MUSCLE;A6KSE6	PROT	MUSCLE	A6KSE6	3.22644	1.15772	2.7869	s3/s0	0.011218	0.0172345	0.0141449	0.0228587
PROT;MUSCLE;A6KSI7	PROT	MUSCLE	A6KSI7	1.6959	0.546778	3.10162	s3/s0	0.00551485	0.00916871	0.0144136	0.0232144
PROT;MUSCLE;A6KSQ2	PROT	MUSCLE	A6KSQ2	1.65622	0.342486	4.83588	s3/s0	9.43269e-05	0.000288625	0.000445294	0.00133965
PROT;MUSCLE;A6KSS5	PROT	MUSCLE	A6KSS5	0.030245	0.238156	0.126997	s3/s0	0.900182	0.913053	0.0762716	0.0995182
PROT;MUSCLE;A6KSY4	PROT	MUSCLE	A6KSY4	-0.48979	0.477046	-1.02671	s3/s0	0.31653	0.358235	0.10408	0.130787
PROT;MUSCLE;A6KT23	PROT	MUSCLE	A6KT23	-0.0136951	0.426	-0.032148	s3/s0	0.974665	0.977332	0.958531	0.959841
PROT;MUSCLE;A6KT69	PROT	MUSCLE	A6KT69	-0.0100197	0.267315	-0.0374828	s3/s0	0.970463	0.973858	0.838739	0.846956
PROT;MUSCLE;A6KT78	PROT	MUSCLE	A6KT78	-1.81755	0.393538	-4.61849	s3/s0	0.000157111	0.000435853	0.0005151	0.00149829
PROT;MUSCLE;A6KTH1	PROT	MUSCLE	A6KTH1	0.642283	0.240509	2.67051	s3/s0	0.0145074	0.0217413	0.0878188	0.112822
PROT;MUSCLE;A6KTM2	PROT	MUSCLE	A6KTM2	4.00689	0.523377	7.65585	s3/s0	1.95343e-07	1.15481e-05	3.20326e-07	4.3718e-05
PROT;MUSCLE;A6KU94	PROT	MUSCLE	A6KU94	1.9649	0.753857	2.60647	s3/s0	0.0166881	0.0246234	0.0369367	0.0530528
PROT;MUSCLE;A6KU95	PROT	MUSCLE	A6KU95	0.21399	0.274645	0.779152	s3/s0	0.444801	0.487677	0.176711	0.207912
PROT;MUSCLE;A6KUC3	PROT	MUSCLE	A6KUC3	-2.13942	0.687944	-3.10987	s3/s0	0.00541179	0.00901555	0.0100808	0.0171561
PROT;MUSCLE;A6KUK6	PROT	MUSCLE	A6KUK6	0.728787	0.399507	1.82421	s3/s0	0.0827464	0.105341	0.0474296	0.0660112
PROT;MUSCLE;A6KUL7	PROT	MUSCLE	A6KUL7	1.89513	0.521582	3.63342	s3/s0	0.00160548	0.00309327	0.00666913	0.0120869
PROT;MUSCLE;A6KUS2	PROT	MUSCLE	A6KUS2	1.13627	0.388379	2.92566	s3/s0	0.00822251	0.0130992	0.000624531	0.00172893
PROT;MUSCLE;A6ZIQ8	PROT	MUSCLE	A6ZIQ8	-2.62306	0.409164	-6.41076	s3/s0	2.65459e-06	2.58294e-05	5.31175e-06	0.000107096
PROT;MUSCLE;A7BFV9	PROT	MUSCLE	A7BFV9	2.13011	0.356502	5.97504	s3/s0	6.93786e-06	4.37981e-05	8.57455e-05	0.000422768
PROT;MUSCLE;A7E3N2	PROT	MUSCLE	A7E3N2	0.642112	0.55223	1.16276	s3/s0	0.258297	0.297848	0.137497	0.167047
PROT;MUSCLE;A7VJC2	PROT	MUSCLE	A7VJC2	1.89078	0.332862	5.68036	s3/s0	1.34576e-05	6.87552e-05	6.54567e-05	0.000355918
PROT;MUSCLE;A7XYB9	PROT	MUSCLE	A7XYB9	-0.926055	0.539578	-1.71626	s3/s0	0.101205	0.126473	0.0377263	0.0540223
PROT;MUSCLE;A8IHN8	PROT	MUSCLE	A8IHN8	1.3196	0.434	3.04056	s3/s0	0.00633882	0.0103739	0.0398056	0.0566187
PROT;MUSCLE;A8QIC3	PROT	MUSCLE	A8QIC3	1.77884	0.550192	3.23313	s3/s0	0.00407769	0.00702915	0.0166457	0.0262456
PROT;MUSCLE;A8WCF8	PROT	MUSCLE	A8WCF8	1.07924	0.449091	2.40318	s3/s0	0.0258284	0.0364939	0.0407192	0.0577191
PROT;MUSCLE;A9UMV7	PROT	MUSCLE	A9UMV7	-2.4958	0.607634	-4.10741	s3/s0	0.00052501	0.00117367	0.000266268	0.000912979
PROT;MUSCLE;A9UMV9	PROT	MUSCLE	A9UMV9	-2.08197	0.484632	-4.29597	s3/s0	0.000336188	0.00081628	0.000623966	0.00172811
PROT;MUSCLE;B0BMS8	PROT	MUSCLE	B0BMS8	1.38848	0.487806	2.84637	s3/s0	0.00982463	0.0153404	0.0435049	0.0611854
PROT;MUSCLE;B0BMU7	PROT	MUSCLE	B0BMU7	1.30342	0.292111	4.46207	s3/s0	0.000227119	0.000587109	0.00180493	0.00404453
PROT;MUSCLE;B0BMY0	PROT	MUSCLE	B0BMY0	0.786513	0.40281	1.95257	s3/s0	0.0646752	0.0841709	0.0602366	0.0811478
PROT;MUSCLE;B0BN18	PROT	MUSCLE	B0BN18	0.256997	0.286714	0.896354	s3/s0	0.38048	0.423276	0.0765426	0.099852
PROT;MUSCLE;B0BN43	PROT	MUSCLE	B0BN43	0.0381823	0.692189	0.0551617	s3/s0	0.956544	0.962086	0.258366	0.291556
PROT;MUSCLE;B0BN46	PROT	MUSCLE	B0BN46	-2.5515	0.469289	-5.43695	s3/s0	2.34298e-05	0.000102055	0.000200483	0.00075404
PROT;MUSCLE;B0BN56	PROT	MUSCLE	B0BN56	0.100577	0.260534	0.386042	s3/s0	0.703447	0.736376	0.919863	0.923362
PROT;MUSCLE;B0BN63	PROT	MUSCLE	B0BN63	0.698499	0.247641	2.82061	s3/s0	0.0104066	0.0161535	0.0307309	0.0450515
PROT;MUSCLE;B0BN70	PROT	MUSCLE	B0BN70	1.71814	0.518595	3.31307	s3/s0	0.00338991	0.00596193	0.0139844	0.0226727
PROT;MUSCLE;B0BN74	PROT	MUSCLE	B0BN74	0.390894	0.279294	1.39958	s3/s0	0.176605	0.2103	0.023922	0.0359893
PROT;MUSCLE;B0BN85	PROT	MUSCLE	B0BN85	0.660907	0.281061	2.35147	s3/s0	0.0288044	0.0403188	0.0316604	0.046219
PROT;MUSCLE;B0BN86	PROT	MUSCLE	B0BN86	-0.644459	0.271319	-2.37528	s3/s0	0.0273968	0.0385202	0.0128776	0.0211275
PROT;MUSCLE;B0BN93	PROT	MUSCLE	B0BN93	1.0385	0.249539	4.16168	s3/s0	0.000461794	0.0010556	0.00398509	0.00779266
PROT;MUSCLE;B0BN94	PROT	MUSCLE	B0BN94	1.48739	0.290774	5.11527	s3/s0	4.9188e-05	0.000175422	0.000558587	0.00159755
PROT;MUSCLE;B0BNA5	PROT	MUSCLE	B0BNA5	4.9442	0.634984	7.78634	s3/s0	1.50401e-07	1.08078e-05	1.29068e-06	6.74666e-05
PROT;MUSCLE;B0BNA7	PROT	MUSCLE	B0BNA7	1.58095	0.353806	4.4684	s3/s0	0.000223751	0.000581207	0.00153153	0.00353325
PROT;MUSCLE;B0BNA9	PROT	MUSCLE	B0BNA9	1.1583	0.323575	3.57971	s3/s0	0.00182097	0.00346095	0.00369217	0.00729041
PROT;MUSCLE;B0BNB0	PROT	MUSCLE	B0BNB0	0.935571	0.270251	3.46186	s3/s0	0.00239865	0.00438214	0.0121821	0.0201872
PROT;MUSCLE;B0BNB2	PROT	MUSCLE	B0BNB2	0.0103629	0.316706	0.0327209	s3/s0	0.974214	0.977028	0.313586	0.346579
PROT;MUSCLE;B0BNB9	PROT	MUSCLE	B0BNB9	1.2807	0.238812	5.36279	s3/s0	2.77748e-05	0.000115312	0.000237437	0.000843808
PROT;MUSCLE;B0BNE2	PROT	MUSCLE	B0BNE2	2.40949	0.374215	6.43879	s3/s0	2.49754e-06	2.54143e-05	1.41525e-05	0.000152805
PROT;MUSCLE;B0BNE5	PROT	MUSCLE	B0BNE5	-0.445382	0.211798	-2.10286	s3/s0	0.0480319	0.0640652	0.126236	0.155109
PROT;MUSCLE;B0BNF1	PROT	MUSCLE	B0BNF1	1.28825	0.331631	3.8846	s3/s0	0.000888762	0.00185016	0.00158219	0.00363051
PROT;MUSCLE;B0BNF6	PROT	MUSCLE	B0BNF6	-0.462386	0.225336	-2.05198	s3/s0	0.0531763	0.0703014	0.0827207	0.106813
PROT;MUSCLE;B0BNG0	PROT	MUSCLE	B0BNG0	0.194161	0.209292	0.927706	s3/s0	0.364366	0.407203	0.750065	0.762196
PROT;MUSCLE;B0BNG3	PROT	MUSCLE	B0BNG3	1.47224	0.297884	4.94232	s3/s0	7.35551e-05	0.000237748	0.000491759	0.00143928
PROT;MUSCLE;B0BNI5	PROT	MUSCLE	B0BNI5	3.51709	0.587369	5.98787	s3/s0	6.74213e-06	4.29738e-05	3.96441e-05	0.000260161
PROT;MUSCLE;B0BNJ9	PROT	MUSCLE	B0BNJ9	0.664349	0.340191	1.95287	s3/s0	0.0646367	0.0841537	0.262505	0.29562
PROT;MUSCLE;B0BNK1	PROT	MUSCLE	B0BNK1	2.95594	0.421244	7.01716	s3/s0	7.25924e-07	1.59921e-05	7.23063e-06	0.000120981
PROT;MUSCLE;B0BNL2	PROT	MUSCLE	B0BNL2	0.123355	0.249742	0.493931	s3/s0	0.626611	0.665232	0.442023	0.471772
PROT;MUSCLE;B0BNL5	PROT	MUSCLE	B0BNL5	2.37735	0.393886	6.03562	s3/s0	6.06192e-06	4.02724e-05	6.66111e-05	0.00036039
PROT;MUSCLE;B0BNM1	PROT	MUSCLE	B0BNM1	-0.190281	0.31452	-0.60499	s3/s0	0.551831	0.592422	0.569137	0.592768
PROT;MUSCLE;B0BNM6	PROT	MUSCLE	B0BNM6	0.682093	0.279588	2.43964	s3/s0	0.0239043	0.0340083	0.0405112	0.0574613
PROT;MUSCLE;B0BNN3	PROT	MUSCLE	B0BNN3	2.59147	0.766054	3.38289	s3/s0	0.0028829	0.00517088	0.00490735	0.00931352
PROT;MUSCLE;B0K010	PROT	MUSCLE	B0K010	1.18376	0.256569	4.61382	s3/s0	0.000158849	0.000440307	0.00054401	0.00156855
PROT;MUSCLE;B0K014	PROT	MUSCLE	B0K014	0.499387	0.314468	1.58804	s3/s0	0.127598	0.156929	0.0547616	0.0747955
PROT;MUSCLE;B0K015	PROT	MUSCLE	B0K015	1.36452	0.283684	4.81001	s3/s0	0.000100218	0.000303692	0.00103	0.00257286
PROT;MUSCLE;B0K017	PROT	MUSCLE	B0K017	0.287659	0.303649	0.947339	s3/s0	0.354511	0.396863	0.417672	0.448321
PROT;MUSCLE;B0K018	PROT	MUSCLE	B0K018	-0.911699	0.472012	-1.93152	s3/s0	0.0673763	0.0872559	0.0465362	0.0648498
PROT;MUSCLE;B0K019	PROT	MUSCLE	B0K019	1.67331	0.274421	6.09761	s3/s0	5.28244e-06	3.75116e-05	2.20373e-05	0.000184492
PROT;MUSCLE;B0K020	PROT	MUSCLE	B0K020	-1.2532	0.321214	-3.90144	s3/s0	0.000854126	0.00179106	0.00131676	0.00313824
PROT;MUSCLE;B0K025	PROT	MUSCLE	B0K025	3.17343	0.476284	6.66291	s3/s0	1.53925e-06	2.00864e-05	1.84838e-05	0.000167783
PROT;MUSCLE;B0K030	PROT	MUSCLE	B0K030	1.96282	0.49786	3.94251	s3/s0	0.000775192	0.00165075	0.00169395	0.00384089
PROT;MUSCLE;B0K036	PROT	MUSCLE	B0K036	-1.08316	0.343402	-3.1542	s3/s0	0.0048893	0.00824506	0.0131389	0.0214814
PROT;MUSCLE;B0K040	PROT	MUSCLE	B0K040	-3.70096	0.651728	-5.67869	s3/s0	1.35088e-05	6.87633e-05	5.66925e-05	0.000321404
PROT;MUSCLE;B0LT89	PROT	MUSCLE	B0LT89	1.90677	0.286106	6.66457	s3/s0	1.5338e-06	2.00864e-05	1.3778e-05	0.000151519
PROT;MUSCLE;B1H230	PROT	MUSCLE	B1H230	-0.819886	0.244307	-3.35597	s3/s0	0.00306895	0.00546203	0.0093528	0.0160804
PROT;MUSCLE;B1H257	PROT	MUSCLE	B1H257	0.725281	0.272531	2.66127	s3/s0	0.0148044	0.0221512	0.0144879	0.023317
PROT;MUSCLE;B1H260	PROT	MUSCLE	B1H260	3.64904	0.661594	5.51553	s3/s0	1.95768e-05	8.99986e-05	2.965e-05	0.000221518
PROT;MUSCLE;B1H263	PROT	MUSCLE	B1H263	0.566555	0.236807	2.39247	s3/s0	0.0264201	0.0372104	0.140999	0.170642
PROT;MUSCLE;B1H267	PROT	MUSCLE	B1H267	2.86838	0.409135	7.01084	s3/s0	7.35608e-07	1.59921e-05	7.86493e-06	0.000124144
PROT;MUSCLE;B1H268	PROT	MUSCLE	B1H268	1.28324	0.281539	4.55796	s3/s0	0.00018117	0.000489544	0.00105451	0.00262216
PROT;MUSCLE;B1H273	PROT	MUSCLE	B1H273	1.32577	0.292995	4.52489	s3/s0	0.000195854	0.000520147	0.00049147	0.00143907
PROT;MUSCLE;B1H2A6	PROT	MUSCLE	B1H2A6	0.79289	0.241045	3.28938	s3/s0	0.00358093	0.0062621	0.00528137	0.00989976
PROT;MUSCLE;B1PRL5	PROT	MUSCLE	B1PRL5	-1.14796	0.44462	-2.5819	s3/s0	0.0176038	0.0258589	0.00776022	0.0136993
PROT;MUSCLE;B1WBP7	PROT	MUSCLE	B1WBP7	-3.25893	0.664246	-4.90621	s3/s0	8.00244e-05	0.000254089	0.00018363	0.000710087
PROT;MUSCLE;B1WBS4	PROT	MUSCLE	B1WBS4	1.94472	0.286395	6.79032	s3/s0	1.1724e-06	1.83031e-05	1.02757e-05	0.00013318
PROT;MUSCLE;B1WBU5	PROT	MUSCLE	B1WBU5	-0.565019	0.687305	-0.82208	s3/s0	0.4205	0.463267	0.122076	0.150756
PROT;MUSCLE;B1WBV0	PROT	MUSCLE	B1WBV0	0.853583	0.445783	1.9148	s3/s0	0.0695921	0.0898433	0.20572	0.238386
PROT;MUSCLE;B1WBV1	PROT	MUSCLE	B1WBV1	1.39287	0.55275	2.51989	s3/s0	0.0201298	0.029154	0.0266999	0.0396085
PROT;MUSCLE;B1WBW4	PROT	MUSCLE	B1WBW4	1.5856	0.245174	6.46722	s3/s0	2.34797e-06	2.4393e-05	1.6938e-05	0.000162718
PROT;MUSCLE;B1WBY1	PROT	MUSCLE	B1WBY1	0.47659	0.213888	2.22822	s3/s0	0.0372197	0.0507521	0.0400183	0.0568722
PROT;MUSCLE;B1WBY7	PROT	MUSCLE	B1WBY7	1.93163	0.295688	6.53266	s3/s0	2.03763e-06	2.27065e-05	1.65438e-05	0.000160973
PROT;MUSCLE;B1WBZ6	PROT	MUSCLE	B1WBZ6	1.252	0.339108	3.69203	s3/s0	0.00139898	0.00275084	0.00972685	0.0166238
PROT;MUSCLE;B1WC02	PROT	MUSCLE	B1WC02	1.53868	0.332248	4.63112	s3/s0	0.000152512	0.000426322	0.00101782	0.00255019
PROT;MUSCLE;B1WC06	PROT	MUSCLE	B1WC06	0.90995	0.297651	3.05711	s3/s0	0.00610444	0.0100401	0.0194866	0.030099
PROT;MUSCLE;B1WC21	PROT	MUSCLE	B1WC21	0.830318	0.482428	1.72112	s3/s0	0.100303	0.125416	0.11742	0.145578
PROT;MUSCLE;B1WC26	PROT	MUSCLE	B1WC26	1.80473	0.338783	5.32711	s3/s0	3.01491e-05	0.000122509	0.000189999	0.000726459
PROT;MUSCLE;B1WC32	PROT	MUSCLE	B1WC32	2.215	0.354392	6.25016	s3/s0	3.77224e-06	3.07212e-05	3.97123e-05	0.000260161
PROT;MUSCLE;B1WC34	PROT	MUSCLE	B1WC34	2.64486	0.431391	6.13099	s3/s0	4.90599e-06	3.5921e-05	4.19579e-05	0.000267252
PROT;MUSCLE;B1WC35	PROT	MUSCLE	B1WC35	-0.699853	0.262558	-2.66552	s3/s0	0.0146672	0.0219613	0.0346742	0.0501669
PROT;MUSCLE;B1WC40	PROT	MUSCLE	B1WC40	2.34022	0.383262	6.10604	s3/s0	5.18464e-06	3.74148e-05	3.0875e-05	0.000226178
PROT;MUSCLE;B1WC49	PROT	MUSCLE	B1WC49	2.48603	0.37839	6.57002	s3/s0	1.87972e-06	2.2065e-05	1.42841e-05	0.000152933
PROT;MUSCLE;B1WC61	PROT	MUSCLE	B1WC61	0.214649	0.232315	0.923954	s3/s0	0.36627	0.408985	0.761769	0.773256
PROT;MUSCLE;B1WC67	PROT	MUSCLE	B1WC67	3.3381	0.603933	5.52726	s3/s0	1.90594e-05	8.8235e-05	0.000215204	0.000792684
PROT;MUSCLE;B1WC84	PROT	MUSCLE	B1WC84	2.01613	0.347206	5.80673	s3/s0	1.0117e-05	5.64649e-05	6.86103e-05	0.000365903
PROT;MUSCLE;B1WC85	PROT	MUSCLE	B1WC85	0.899336	0.29754	3.02257	s3/s0	0.00660349	0.010759	0.0195596	0.0301972
PROT;MUSCLE;B2GUV7	PROT	MUSCLE	B2GUV7	1.46408	0.287461	5.09315	s3/s0	5.17789e-05	0.000182373	0.000334789	0.00108314
PROT;MUSCLE;B2GUX3	PROT	MUSCLE	B2GUX3	3.22779	0.567448	5.68826	s3/s0	1.32191e-05	6.79178e-05	0.0001093	0.000498607
PROT;MUSCLE;B2GUX7	PROT	MUSCLE	B2GUX7	1.5224	0.405482	3.75454	s3/s0	0.00120764	0.00242595	0.00734456	0.0131048
PROT;MUSCLE;B2GUZ1	PROT	MUSCLE	B2GUZ1	0.522382	0.233695	2.23531	s3/s0	0.03668	0.0501301	0.193677	0.22578
PROT;MUSCLE;B2GUZ2	PROT	MUSCLE	B2GUZ2	-3.52942	0.736894	-4.78959	s3/s0	0.000105127	0.000315841	0.000557915	0.00159678
PROT;MUSCLE;B2GUZ3	PROT	MUSCLE	B2GUZ3	2.04185	0.440969	4.63038	s3/s0	0.000152779	0.000426544	0.00113042	0.00276813
PROT;MUSCLE;B2GUZ5	PROT	MUSCLE	B2GUZ5	2.18379	0.398912	5.47436	s3/s0	2.15074e-05	9.57383e-05	0.000167937	0.000666729
PROT;MUSCLE;B2GUZ7	PROT	MUSCLE	B2GUZ7	0.44589	0.241621	1.84541	s3/s0	0.0794874	0.101525	0.0708642	0.0936293
PROT;MUSCLE;B2GV01	PROT	MUSCLE	B2GV01	2.53247	0.415855	6.08978	s3/s0	5.37499e-06	3.77908e-05	4.50094e-05	0.000277762
PROT;MUSCLE;B2GV05	PROT	MUSCLE	B2GV05	1.47993	0.360302	4.10749	s3/s0	0.000524918	0.00117367	0.00237273	0.0050234
PROT;MUSCLE;B2GV06	PROT	MUSCLE	B2GV06	-0.920035	0.391954	-2.3473	s3/s0	0.0290577	0.0406499	0.0426071	0.0600725
PROT;MUSCLE;B2GV14	PROT	MUSCLE	B2GV14	2.54996	0.508712	5.01257	s3/s0	6.24461e-05	0.000211009	0.000462439	0.00137739
PROT;MUSCLE;B2GV22	PROT	MUSCLE	B2GV22	0.296963	0.262473	1.1314	s3/s0	0.270961	0.311037	0.231442	0.265304
PROT;MUSCLE;B2GV24	PROT	MUSCLE	B2GV24	1.56539	0.312479	5.00957	s3/s0	6.28847e-05	0.000211983	0.00045763	0.00136637
PROT;MUSCLE;B2GV38	PROT	MUSCLE	B2GV38	0.860362	0.277617	3.09909	s3/s0	0.00554683	0.00921956	0.00425055	0.00824004
PROT;MUSCLE;B2GV48	PROT	MUSCLE	B2GV48	-1.42557	0.473192	-3.01267	s3/s0	0.00675351	0.0109709	0.00212775	0.00460362
PROT;MUSCLE;B2GV51	PROT	MUSCLE	B2GV51	-0.363907	0.358677	-1.01458	s3/s0	0.322144	0.363964	0.283693	0.316831
PROT;MUSCLE;B2GV54	PROT	MUSCLE	B2GV54	2.35842	0.296872	7.94423	s3/s0	1.09947e-07	9.82692e-06	6.59085e-07	5.28993e-05
PROT;MUSCLE;B2GV55	PROT	MUSCLE	B2GV55	1.79013	0.324934	5.50923	s3/s0	1.986e-05	9.11103e-05	0.00011144	0.000504578
PROT;MUSCLE;B2GV71	PROT	MUSCLE	B2GV71	-1.1094	0.282078	-3.93296	s3/s0	0.000792881	0.00168188	0.00184744	0.00412208
PROT;MUSCLE;B2GV72	PROT	MUSCLE	B2GV72	1.08665	0.351008	3.0958	s3/s0	0.0055887	0.00927746	0.00217865	0.00468772
PROT;MUSCLE;B2GV82	PROT	MUSCLE	B2GV82	1.26196	0.312713	4.03553	s3/s0	0.000622244	0.0013606	0.00126818	0.00304558
PROT;MUSCLE;B2GV94	PROT	MUSCLE	B2GV94	1.10279	0.354575	3.11018	s3/s0	0.00540797	0.00901374	0.0144914	0.023317
PROT;MUSCLE;B2GV96	PROT	MUSCLE	B2GV96	1.31452	0.354906	3.70386	s3/s0	0.0013606	0.00268659	0.0058969	0.0108969
PROT;MUSCLE;B2GVB9	PROT	MUSCLE	B2GVB9	4.0766	0.770193	5.29296	s3/s0	3.26161e-05	0.000130169	0.000217383	0.000796707
PROT;MUSCLE;B2LYI9	PROT	MUSCLE	B2LYI9	4.39438	0.727998	6.03625	s3/s0	6.05347e-06	4.02724e-05	6.00377e-06	0.000110108
PROT;MUSCLE;B2RYB9	PROT	MUSCLE	B2RYB9	0.329905	0.403312	0.81799	s3/s0	0.422779	0.465622	0.46107	0.489724
PROT;MUSCLE;B2RYC1	PROT	MUSCLE	B2RYC1	1.64882	0.379879	4.34038	s3/s0	0.000302703	0.000751425	0.0014073	0.00329686
PROT;MUSCLE;B2RYC9	PROT	MUSCLE	B2RYC9	1.78577	0.296925	6.01421	s3/s0	6.35777e-06	4.14448e-05	5.65905e-05	0.000321404
PROT;MUSCLE;B2RYE4	PROT	MUSCLE	B2RYE4	1.09762	0.342141	3.20809	s3/s0	0.00431988	0.00738871	0.0123035	0.0203385
PROT;MUSCLE;B2RYF7	PROT	MUSCLE	B2RYF7	2.15298	0.327919	6.5656	s3/s0	1.89773e-06	2.2145e-05	1.42244e-05	0.000152933
PROT;MUSCLE;B2RYG6	PROT	MUSCLE	B2RYG6	1.1848	0.264747	4.47523	s3/s0	0.00022018	0.000573669	0.000789325	0.00207705
PROT;MUSCLE;B2RYI0	PROT	MUSCLE	B2RYI0	2.52337	0.475387	5.30802	s3/s0	3.15035e-05	0.000126725	0.000171287	0.000675826
PROT;MUSCLE;B2RYI6	PROT	MUSCLE	B2RYI6	2.08661	0.331712	6.29043	s3/s0	3.453e-06	2.94165e-05	3.13973e-05	0.000227614
PROT;MUSCLE;B2RYI7	PROT	MUSCLE	B2RYI7	1.04368	0.250188	4.17159	s3/s0	0.000451096	0.00103617	0.00418226	0.00813155
PROT;MUSCLE;B2RYJ1	PROT	MUSCLE	B2RYJ1	1.80243	0.304379	5.92166	s3/s0	7.81681e-06	4.74402e-05	6.50329e-05	0.000354271
PROT;MUSCLE;B2RYJ3	PROT	MUSCLE	B2RYJ3	-0.125433	0.25184	-0.498064	s3/s0	0.623745	0.662616	0.206918	0.239606
PROT;MUSCLE;B2RYJ4	PROT	MUSCLE	B2RYJ4	0.419618	0.234623	1.78848	s3/s0	0.0885043	0.111894	0.150678	0.180651
PROT;MUSCLE;B2RYL7	PROT	MUSCLE	B2RYL7	2.37804	0.503893	4.71933	s3/s0	0.000123963	0.000361052	0.00130086	0.0031071
PROT;MUSCLE;B2RYM3	PROT	MUSCLE	B2RYM3	4.81463	0.771139	6.24353	s3/s0	3.82757e-06	3.09822e-05	9.62061e-06	0.000131004
PROT;MUSCLE;B2RYM5	PROT	MUSCLE	B2RYM5	0.981401	0.215932	4.54495	s3/s0	0.00018681	0.000501377	0.00117806	0.00285828
PROT;MUSCLE;B2RYM6	PROT	MUSCLE	B2RYM6	2.11525	0.50602	4.18017	s3/s0	0.000442034	0.00101873	0.00343172	0.00685409
PROT;MUSCLE;B2RYN1	PROT	MUSCLE	B2RYN1	1.17781	0.402181	2.92856	s3/s0	0.00816903	0.0130235	0.0359896	0.0518731
PROT;MUSCLE;B2RYN7	PROT	MUSCLE	B2RYN7	1.08641	0.291809	3.72301	s3/s0	0.00130068	0.00258764	0.00240365	0.00506933
PROT;MUSCLE;B2RYP3	PROT	MUSCLE	B2RYP3	0.97163	0.321897	3.01845	s3/s0	0.00666549	0.0108493	0.00397428	0.00777531
PROT;MUSCLE;B2RYP4	PROT	MUSCLE	B2RYP4	2.79103	0.402172	6.93991	s3/s0	8.53998e-07	1.68452e-05	9.78574e-06	0.000131217
PROT;MUSCLE;B2RYQ2	PROT	MUSCLE	B2RYQ2	1.08464	0.223978	4.84263	s3/s0	9.28489e-05	0.000285293	0.000412239	0.00126963
PROT;MUSCLE;B2RYS8	PROT	MUSCLE	B2RYS8	-2.31118	0.441158	-5.23889	s3/s0	3.69486e-05	0.000142461	9.58831e-05	0.00045605
PROT;MUSCLE;B2RYS9	PROT	MUSCLE	B2RYS9	0.911954	0.331226	2.75326	s3/s0	0.0120874	0.0184244	0.076169	0.0994236
PROT;MUSCLE;B2RYT0	PROT	MUSCLE	B2RYT0	0.62364	0.272994	2.28445	s3/s0	0.0331341	0.0457292	0.173584	0.204671
PROT;MUSCLE;B2RYT9	PROT	MUSCLE	B2RYT9	-0.870656	0.339216	-2.56667	s3/s0	0.0181949	0.0266145	0.026581	0.0394766
PROT;MUSCLE;B2RYU6	PROT	MUSCLE	B2RYU6	1.25181	0.289836	4.31902	s3/s0	0.000318366	0.000782219	0.00351024	0.00698764
PROT;MUSCLE;B2RYU8	PROT	MUSCLE	B2RYU8	-0.102229	0.343501	-0.297609	s3/s0	0.769	0.795405	0.897504	0.90258
PROT;MUSCLE;B2RYW3	PROT	MUSCLE	B2RYW3	-1.92853	0.421034	-4.58045	s3/s0	0.000171826	0.000468792	0.000286615	0.000964201
PROT;MUSCLE;B2RYW4	PROT	MUSCLE	B2RYW4	0.220345	0.219758	1.00267	s3/s0	0.32772	0.369479	0.560195	0.58447
PROT;MUSCLE;B2RYW7	PROT	MUSCLE	B2RYW7	2.21805	0.445757	4.97591	s3/s0	6.80135e-05	0.000224197	0.000470086	0.00139441
PROT;MUSCLE;B2RYW8	PROT	MUSCLE	B2RYW8	-1.02772	0.357457	-2.87509	s3/s0	0.00921257	0.0144824	0.00970252	0.0165866
PROT;MUSCLE;B2RYW9	PROT	MUSCLE	B2RYW9	-1.0394	0.329205	-3.1573	s3/s0	0.00485468	0.00819716	0.00704447	0.0126668
PROT;MUSCLE;B2RZ24	PROT	MUSCLE	B2RZ24	-2.17501	0.430117	-5.05678	s3/s0	5.63435e-05	0.000194913	0.000105256	0.000485575
PROT;MUSCLE;B2RZ27	PROT	MUSCLE	B2RZ27	3.17292	0.480803	6.59921	s3/s0	1.7651e-06	2.12877e-05	1.59702e-05	0.000158635
PROT;MUSCLE;B2RZ37	PROT	MUSCLE	B2RZ37	1.16454	0.255411	4.55948	s3/s0	0.000180524	0.00048848	0.00197746	0.00434844
PROT;MUSCLE;B2RZ47	PROT	MUSCLE	B2RZ47	0.196974	0.900836	0.218656	s3/s0	0.829082	0.850218	0.475569	0.503827
PROT;MUSCLE;B2RZ78	PROT	MUSCLE	B2RZ78	2.15213	0.345227	6.23396	s3/s0	3.90903e-06	3.14486e-05	4.19926e-05	0.000267252
PROT;MUSCLE;B2RZ79	PROT	MUSCLE	B2RZ79	0.0309144	0.266583	0.115965	s3/s0	0.90881	0.920955	0.252556	0.285832
PROT;MUSCLE;B2RZ96	PROT	MUSCLE	B2RZ96	-0.161933	0.232097	-0.697696	s3/s0	0.493213	0.536122	0.26218	0.295305
PROT;MUSCLE;B2RZ97	PROT	MUSCLE	B2RZ97	0.862232	0.291322	2.95972	s3/s0	0.00761416	0.0122275	0.0110149	0.0185229
PROT;MUSCLE;B2RZA6	PROT	MUSCLE	B2RZA6	0.62143	0.456911	1.36007	s3/s0	0.188593	0.223406	0.0858576	0.110518
PROT;MUSCLE;B2RZB8	PROT	MUSCLE	B2RZB8	0.535339	0.251815	2.12593	s3/s0	0.0458505	0.0613915	0.105882	0.13282
PROT;MUSCLE;B2RZC9	PROT	MUSCLE	B2RZC9	3.09399	0.529217	5.84636	s3/s0	9.25424e-06	5.29031e-05	8.05499e-05	0.000404405
PROT;MUSCLE;B2RZD1	PROT	MUSCLE	B2RZD1	2.79393	0.483829	5.77462	s3/s0	1.08758e-05	5.93445e-05	0.000100561	0.000470608
PROT;MUSCLE;B2RZD7	PROT	MUSCLE	B2RZD7	-1.06104	0.374864	-2.83046	s3/s0	0.0101803	0.0158433	0.037773	0.0540539
PROT;MUSCLE;B3DMA0	PROT	MUSCLE	B3DMA0	1.90333	0.386507	4.92445	s3/s0	7.66888e-05	0.000245206	0.000167624	0.000666224
PROT;MUSCLE;B3DMA2	PROT	MUSCLE	B3DMA2	0.908917	0.26303	3.45556	s3/s0	0.00243418	0.00443109	0.013426	0.0218911
PROT;MUSCLE;B3GNI6	PROT	MUSCLE	B3GNI6	2.49795	0.355569	7.02521	s3/s0	7.13768e-07	1.59921e-05	5.16964e-06	0.000106888
PROT;MUSCLE;B4F766	PROT	MUSCLE	B4F766	1.10285	0.2859	3.85747	s3/s0	0.000947516	0.00195507	0.00026816	0.00091851
PROT;MUSCLE;B4F777	PROT	MUSCLE	B4F777	2.04723	0.329646	6.21039	s3/s0	4.11717e-06	3.25281e-05	4.4254e-05	0.000275679
PROT;MUSCLE;B4F778	PROT	MUSCLE	B4F778	0.723967	0.485287	1.49183	s3/s0	0.150988	0.182631	0.312921	0.34596
PROT;MUSCLE;B4F779	PROT	MUSCLE	B4F779	0.976076	0.33488	2.91471	s3/s0	0.00842789	0.0134075	0.0418265	0.0591108
PROT;MUSCLE;B4F786	PROT	MUSCLE	B4F786	2.02028	0.370954	5.44616	s3/s0	2.29409e-05	0.000100292	0.000143214	0.000597569
PROT;MUSCLE;B4F795	PROT	MUSCLE	B4F795	0.313743	0.238662	1.31459	s3/s0	0.20318	0.239012	0.460224	0.489141
PROT;MUSCLE;B4F7A1	PROT	MUSCLE	B4F7A1	-0.751946	0.380636	-1.9755	s3/s0	0.0618427	0.0808437	0.256313	0.289636
PROT;MUSCLE;B4F7A2	PROT	MUSCLE	B4F7A2	0.756094	0.252167	2.99838	s3/s0	0.00697608	0.011295	0.0255381	0.0380648
PROT;MUSCLE;B4F7A5	PROT	MUSCLE	B4F7A5	1.1934	0.282849	4.21922	s3/s0	0.00040306	0.000942917	0.00148391	0.00344333
PROT;MUSCLE;B4F7A9	PROT	MUSCLE	B4F7A9	1.22498	0.245962	4.98035	s3/s0	6.73129e-05	0.000222254	0.000224777	0.000813413
PROT;MUSCLE;B4F7E8	PROT	MUSCLE	B4F7E8	3.36516	0.590484	5.69898	s3/s0	1.2902e-05	6.67564e-05	0.000128402	0.000552194
PROT;MUSCLE;B4F7F1	PROT	MUSCLE	B4F7F1	2.48561	0.430557	5.773	s3/s0	1.09155e-05	5.9463e-05	6.35766e-05	0.000348931
PROT;MUSCLE;B4F7F3	PROT	MUSCLE	B4F7F3	-0.108565	0.350237	-0.309975	s3/s0	0.759713	0.78728	0.943594	0.946032
PROT;MUSCLE;B5D5N9	PROT	MUSCLE	B5D5N9	1.49382	0.361129	4.13652	s3/s0	0.000490089	0.00110685	0.0020995	0.00456957
PROT;MUSCLE;B5DEG6	PROT	MUSCLE	B5DEG6	0.0904611	0.255892	0.353513	s3/s0	0.727317	0.758354	0.495256	0.522501
PROT;MUSCLE;B5DEH0	PROT	MUSCLE	B5DEH0	0.860833	0.251905	3.4173	s3/s0	0.00266115	0.00480845	0.00566711	0.0105283
PROT;MUSCLE;B5DEH2	PROT	MUSCLE	B5DEH2	1.01751	0.216114	4.70819	s3/s0	0.000127245	0.000368822	0.00101639	0.00254907
PROT;MUSCLE;B5DEH4	PROT	MUSCLE	B5DEH4	3.35648	0.564653	5.94433	s3/s0	7.43037e-06	4.5818e-05	9.18285e-05	0.000443479
PROT;MUSCLE;B5DEH7	PROT	MUSCLE	B5DEH7	2.77353	0.619599	4.47633	s3/s0	0.000219605	0.000572623	0.0012848	0.00307876
PROT;MUSCLE;B5DEI0	PROT	MUSCLE	B5DEI0	1.54264	0.28258	5.45915	s3/s0	2.22688e-05	9.82659e-05	0.00027378	0.000933882
PROT;MUSCLE;B5DEL2	PROT	MUSCLE	B5DEL2	2.14491	0.400431	5.35649	s3/s0	2.81797e-05	0.000116549	0.000155962	0.000634719
PROT;MUSCLE;B5DEL3	PROT	MUSCLE	B5DEL3	1.05952	0.276281	3.83494	s3/s0	0.000999232	0.00204909	0.000762127	0.00201594
PROT;MUSCLE;B5DEL5	PROT	MUSCLE	B5DEL5	1.02299	0.483032	2.11786	s3/s0	0.0466029	0.0622726	0.147872	0.177916
PROT;MUSCLE;B5DEM7	PROT	MUSCLE	B5DEM7	0.985236	0.314797	3.12975	s3/s0	0.00517111	0.00866933	0.0072306	0.0129444
PROT;MUSCLE;B5DEN9	PROT	MUSCLE	B5DEN9	1.0277	0.249064	4.12626	s3/s0	0.000502127	0.00112902	0.0027366	0.00566646
PROT;MUSCLE;B5DEP7	PROT	MUSCLE	B5DEP7	2.84966	0.453191	6.288	s3/s0	3.47147e-06	2.9474e-05	3.27228e-05	0.000232865
PROT;MUSCLE;B5DEQ3	PROT	MUSCLE	B5DEQ3	0.226744	0.307954	0.73629	s3/s0	0.469905	0.513154	0.456033	0.485234
PROT;MUSCLE;B5DER4	PROT	MUSCLE	B5DER4	0.184691	0.235727	0.783498	s3/s0	0.442303	0.48518	0.513932	0.539616
PROT;MUSCLE;B5DES0	PROT	MUSCLE	B5DES0	2.67668	0.413819	6.46825	s3/s0	2.34275e-06	2.43772e-05	1.93737e-05	0.000171325
PROT;MUSCLE;B5DEX3	PROT	MUSCLE	B5DEX3	1.19385	0.503602	2.37062	s3/s0	0.0276672	0.0388521	0.162925	0.193871
PROT;MUSCLE;B5DEZ6	PROT	MUSCLE	B5DEZ6	0.796116	0.373416	2.13198	s3/s0	0.0452928	0.0607557	0.00997249	0.0170012
PROT;MUSCLE;B5DEZ8	PROT	MUSCLE	B5DEZ8	2.00402	0.332154	6.03341	s3/s0	6.09179e-06	4.03489e-05	1.06458e-05	0.000135842
PROT;MUSCLE;B5DF27	PROT	MUSCLE	B5DF27	1.29904	0.374333	3.47028	s3/s0	0.00235201	0.00431339	0.00223278	0.00477771
PROT;MUSCLE;B5DF51	PROT	MUSCLE	B5DF51	0.0869014	0.381633	0.227709	s3/s0	0.82213	0.843614	0.945125	0.947423
PROT;MUSCLE;B5DF62	PROT	MUSCLE	B5DF62	0.242154	0.449447	0.538783	s3/s0	0.595846	0.636539	0.40561	0.436439
PROT;MUSCLE;B5DF63	PROT	MUSCLE	B5DF63	-0.55984	0.454198	-1.23259	s3/s0	0.231692	0.269477	0.331875	0.364775
PROT;MUSCLE;B5DF79	PROT	MUSCLE	B5DF79	2.9052	0.419694	6.92218	s3/s0	8.86536e-07	1.69016e-05	8.64553e-06	0.00012788
PROT;MUSCLE;B5DF89	PROT	MUSCLE	B5DF89	0.641212	0.222363	2.88363	s3/s0	0.00903773	0.0142432	0.00811447	0.0142332
PROT;MUSCLE;B5DF91	PROT	MUSCLE	B5DF91	2.19125	0.356459	6.14728	s3/s0	4.7324e-06	3.51878e-05	4.75551e-05	0.000284942
PROT;MUSCLE;B5DF93	PROT	MUSCLE	B5DF93	0.418789	0.285014	1.46937	s3/s0	0.156929	0.189262	0.168931	0.200007
PROT;MUSCLE;B5DFC8	PROT	MUSCLE	B5DFC8	1.5656	0.303361	5.16087	s3/s0	4.42545e-05	0.000162103	0.000292785	0.000976988
PROT;MUSCLE;B5DFC9	PROT	MUSCLE	B5DFC9	1.47099	0.286606	5.13246	s3/s0	4.7265e-05	0.000170293	6.58209e-05	0.000356796
PROT;MUSCLE;B5DFD3	PROT	MUSCLE	B5DFD3	-0.649312	0.370189	-1.754	s3/s0	0.0943849	0.118647	0.388194	0.419318
PROT;MUSCLE;B5DFD8	PROT	MUSCLE	B5DFD8	3.41488	0.451763	7.559	s3/s0	2.37523e-07	1.20104e-05	3.02521e-06	9.23086e-05
PROT;MUSCLE;B5DFF4	PROT	MUSCLE	B5DFF4	0.164605	0.24794	0.663891	s3/s0	0.514166	0.556514	0.0569038	0.077194
PROT;MUSCLE;B5DFG4	PROT	MUSCLE	B5DFG4	-0.212171	0.825439	-0.25704	s3/s0	0.799713	0.822786	0.13484	0.164334
PROT;MUSCLE;B5DFG9	PROT	MUSCLE	B5DFG9	0.0250291	0.295367	0.0847391	s3/s0	0.933292	0.941858	0.103315	0.129921
PROT;MUSCLE;B5DFJ4	PROT	MUSCLE	B5DFJ4	1.53949	0.325125	4.73506	s3/s0	0.000119468	0.000350593	0.000677065	0.0018419
PROT;MUSCLE;B5DFK5	PROT	MUSCLE	B5DFK5	0.634876	0.368464	1.72303	s3/s0	0.0999504	0.125	0.201022	0.233517
PROT;MUSCLE;B5DFL0	PROT	MUSCLE	B5DFL0	-1.54384	0.414783	-3.72204	s3/s0	0.00130364	0.00259274	0.00257986	0.00539954
PROT;MUSCLE;B5DFL7	PROT	MUSCLE	B5DFL7	-1.01597	0.292077	-3.47842	s3/s0	0.00230773	0.00425177	0.00227039	0.00484299
PROT;MUSCLE;B5DFL9	PROT	MUSCLE	B5DFL9	1.25432	0.330507	3.79514	s3/s0	0.00109751	0.00222505	0.00389863	0.00765
PROT;MUSCLE;B5DFM8	PROT	MUSCLE	B5DFM8	1.68863	0.412678	4.09187	s3/s0	0.000544652	0.00120897	0.00268366	0.00557967
PROT;MUSCLE;B5DFN2	PROT	MUSCLE	B5DFN2	2.26712	0.348757	6.50057	s3/s0	2.18418e-06	2.38166e-05	2.13401e-05	0.000180952
PROT;MUSCLE;B5DFN3	PROT	MUSCLE	B5DFN3	-1.4519	0.366561	-3.96085	s3/s0	0.00074233	0.00158638	0.00197049	0.00433744
PROT;MUSCLE;B5DFN4	PROT	MUSCLE	B5DFN4	0.0783617	0.270281	0.289926	s3/s0	0.774788	0.800262	0.15524	0.18563
PROT;MUSCLE;B6ID11	PROT	MUSCLE	B6ID11	0.718664	0.215814	3.33001	s3/s0	0.00325941	0.00575586	0.00415334	0.00808009
PROT;MUSCLE;B6RK61	PROT	MUSCLE	B6RK61	-1.34015	0.691461	-1.93814	s3/s0	0.0665157	0.0862938	0.275739	0.309047
PROT;MUSCLE;C0HLM6	PROT	MUSCLE	C0HLM6	-1.33549	0.313167	-4.26446	s3/s0	0.000362183	0.000866011	0.00326252	0.00655585
PROT;MUSCLE;C0IXW5	PROT	MUSCLE	C0IXW5	0.25178	0.266463	0.944897	s3/s0	0.355727	0.398021	0.818482	0.827386
PROT;MUSCLE;C0KUC6	PROT	MUSCLE	C0KUC6	2.0786	0.316759	6.56208	s3/s0	1.91219e-06	2.22201e-05	1.80858e-05	0.000166527
PROT;MUSCLE;C5H4P9	PROT	MUSCLE	C5H4P9	-0.760345	0.646859	-1.17544	s3/s0	0.253304	0.292652	0.134236	0.163698
PROT;MUSCLE;C5NTX8	PROT	MUSCLE	C5NTX8	1.96026	0.384486	5.09841	s3/s0	5.11509e-05	0.000180837	0.000335815	0.0010849
PROT;MUSCLE;C9WPN6	PROT	MUSCLE	C9WPN6	0.991943	0.285699	3.47199	s3/s0	0.00234262	0.00429882	0.00537668	0.0100595
PROT;MUSCLE;D2XV59	PROT	MUSCLE	D2XV59	1.1709	0.237574	4.92857	s3/s0	7.5954e-05	0.00024355	0.000607992	0.00169739
PROT;MUSCLE;D3Z837	PROT	MUSCLE	D3Z837	-1.08353	0.394642	-2.7456	s3/s0	0.0122943	0.0187182	0.033511	0.0486729
PROT;MUSCLE;D3Z898	PROT	MUSCLE	D3Z898	3.85782	0.772601	4.99329	s3/s0	6.5314e-05	0.000217734	0.000463097	0.00137739
PROT;MUSCLE;D3Z8B2	PROT	MUSCLE	D3Z8B2	2.31524	0.318436	7.27067	s3/s0	4.2831e-07	1.33622e-05	2.84334e-06	9.08518e-05
PROT;MUSCLE;D3Z8E6	PROT	MUSCLE	D3Z8E6	0.11054	0.38203	0.28935	s3/s0	0.775223	0.800586	0.507841	0.53389
PROT;MUSCLE;D3Z8F6	PROT	MUSCLE	D3Z8F6	-0.4805	0.257787	-1.86394	s3/s0	0.0767311	0.0983858	0.0153658	0.0245028
PROT;MUSCLE;D3Z8K5	PROT	MUSCLE	D3Z8K5	-0.166164	0.397547	-0.417974	s3/s0	0.680316	0.714998	0.632928	0.653125
PROT;MUSCLE;D3Z8L5	PROT	MUSCLE	D3Z8L5	1.44087	0.431698	3.33767	s3/s0	0.003202	0.00566772	0.0113946	0.019054
PROT;MUSCLE;D3Z8L7	PROT	MUSCLE	D3Z8L7	1.86476	0.269011	6.9319	s3/s0	8.68538e-07	1.69016e-05	7.11286e-06	0.000120626
PROT;MUSCLE;D3Z8Q7	PROT	MUSCLE	D3Z8Q7	1.32872	0.302222	4.39651	s3/s0	0.000265122	0.000670631	0.00162246	0.00370744
PROT;MUSCLE;D3Z8W5	PROT	MUSCLE	D3Z8W5	0.369164	0.237784	1.55252	s3/s0	0.135856	0.166155	0.170646	0.201675
PROT;MUSCLE;D3Z8X7	PROT	MUSCLE	D3Z8X7	1.19966	0.372095	3.22406	s3/s0	0.00416381	0.00716449	0.0157484	0.0250404
PROT;MUSCLE;D3Z945	PROT	MUSCLE	D3Z945	-1.89203	0.305175	-6.19981	s3/s0	4.21434e-06	3.28335e-05	3.34127e-05	0.000235767
PROT;MUSCLE;D3Z9C0	PROT	MUSCLE	D3Z9C0	0.947207	0.350534	2.70219	s3/s0	0.0135314	0.0204007	0.0882584	0.113261
PROT;MUSCLE;D3Z9E1	PROT	MUSCLE	D3Z9E1	5.29927	0.657076	8.06493	s3/s0	8.67256e-08	9.82692e-06	5.2869e-07	4.84724e-05
PROT;MUSCLE;D3Z9I3	PROT	MUSCLE	D3Z9I3	1.69354	0.321998	5.25946	s3/s0	3.52351e-05	0.000137966	0.000264965	0.000910405
PROT;MUSCLE;D3Z9L5	PROT	MUSCLE	D3Z9L5	-0.0949501	0.373043	-0.254529	s3/s0	0.801626	0.824497	0.000176529	0.00068909
PROT;MUSCLE;D3Z9R8	PROT	MUSCLE	D3Z9R8	-0.645889	0.295352	-2.18685	s3/s0	0.0405145	0.0549268	0.0737639	0.0967821
PROT;MUSCLE;D3ZA12	PROT	MUSCLE	D3ZA12	-2.47092	0.299705	-8.24449	s3/s0	6.1152e-08	9.73048e-06	5.81743e-07	5.1008e-05
PROT;MUSCLE;D3ZAF6	PROT	MUSCLE	D3ZAF6	-1.51644	0.358607	-4.22869	s3/s0	0.000394136	0.000925967	0.000912263	0.00233717
PROT;MUSCLE;D3ZAI6	PROT	MUSCLE	D3ZAI6	-0.369838	0.274574	-1.34695	s3/s0	0.192712	0.227835	0.210725	0.243417
PROT;MUSCLE;D3ZAL7	PROT	MUSCLE	D3ZAL7	0.345249	0.313383	1.10168	s3/s0	0.28338	0.324109	0.0561812	0.0764338
PROT;MUSCLE;D3ZAP9	PROT	MUSCLE	D3ZAP9	-0.896795	0.328609	-2.72907	s3/s0	0.0127522	0.0193439	0.0579737	0.0784517
PROT;MUSCLE;D3ZAQ4	PROT	MUSCLE	D3ZAQ4	0.712946	0.277378	2.5703	s3/s0	0.0180524	0.0264296	0.0741728	0.0972219
PROT;MUSCLE;D3ZAW2	PROT	MUSCLE	D3ZAW2	1.38822	0.423794	3.2757	s3/s0	0.00369602	0.0064385	0.0147754	0.0237162
PROT;MUSCLE;D3ZB56	PROT	MUSCLE	D3ZB56	0.673625	0.244612	2.75385	s3/s0	0.0120716	0.0184046	0.0237708	0.0358114
PROT;MUSCLE;D3ZB81	PROT	MUSCLE	D3ZB81	-0.851902	0.355794	-2.39437	s3/s0	0.0263142	0.0370928	0.131992	0.16131
PROT;MUSCLE;D3ZBE5	PROT	MUSCLE	D3ZBE5	-0.235052	0.210439	-1.11696	s3/s0	0.276946	0.31741	0.0645922	0.0863279
PROT;MUSCLE;D3ZBL6	PROT	MUSCLE	D3ZBL6	0.700908	0.75774	0.924997	s3/s0	0.36574	0.408531	0.398031	0.429124
PROT;MUSCLE;D3ZBN0	PROT	MUSCLE	D3ZBN0	3.01361	0.447428	6.7354	s3/s0	1.31805e-06	1.91004e-05	1.16272e-05	0.000141783
PROT;MUSCLE;D3ZBP2	PROT	MUSCLE	D3ZBP2	0.825943	0.386852	2.13504	s3/s0	0.0450141	0.0604444	0.0225106	0.0340915
PROT;MUSCLE;D3ZBP4	PROT	MUSCLE	D3ZBP4	3.0084	0.535	5.62318	s3/s0	1.53211e-05	7.57673e-05	0.000126606	0.000548044
PROT;MUSCLE;D3ZBW3	PROT	MUSCLE	D3ZBW3	0.826652	0.330056	2.50458	s3/s0	0.0208036	0.0300178	0.124091	0.152814
PROT;MUSCLE;D3ZC46	PROT	MUSCLE	D3ZC46	0.876166	0.295653	2.96349	s3/s0	0.00754952	0.0121355	0.0366199	0.0526666
PROT;MUSCLE;D3ZC54	PROT	MUSCLE	D3ZC54	3.99978	0.603328	6.62953	s3/s0	1.65364e-06	2.07169e-05	2.09525e-05	0.000178815
PROT;MUSCLE;D3ZC96	PROT	MUSCLE	D3ZC96	0.413101	0.388336	1.06377	s3/s0	0.299815	0.34072	0.638173	0.658022
PROT;MUSCLE;D3ZCD2	PROT	MUSCLE	D3ZCD2	0.0878353	0.310792	0.282618	s3/s0	0.780306	0.804853	0.118361	0.146634
PROT;MUSCLE;D3ZCF8	PROT	MUSCLE	D3ZCF8	-2.2307	0.506904	-4.40063	s3/s0	0.000262556	0.000665417	0.00209407	0.00456192
PROT;MUSCLE;D3ZCK4	PROT	MUSCLE	D3ZCK4	1.60808	0.396959	4.051	s3/s0	0.00059991	0.00131745	0.00441536	0.00850953
PROT;MUSCLE;D3ZCL3	PROT	MUSCLE	D3ZCL3	2.45097	0.471204	5.2015	s3/s0	4.02826e-05	0.000151406	0.000301528	0.000999338
PROT;MUSCLE;D3ZCS3	PROT	MUSCLE	D3ZCS3	0.328761	0.376681	0.872782	s3/s0	0.392901	0.435478	0.23226	0.266057
PROT;MUSCLE;D3ZCT5	PROT	MUSCLE	D3ZCT5	1.94843	0.389094	5.00762	s3/s0	6.31708e-05	0.000212404	0.000647632	0.00177722
PROT;MUSCLE;D3ZCT7	PROT	MUSCLE	D3ZCT7	2.62411	0.484097	5.42063	s3/s0	2.4322e-05	0.000104571	0.000161585	0.000651973
PROT;MUSCLE;D3ZCV0	PROT	MUSCLE	D3ZCV0	-3.07499	0.830426	-3.70291	s3/s0	0.00136365	0.0026918	0.00812147	0.0142417
PROT;MUSCLE;D3ZD05	PROT	MUSCLE	D3ZD05	2.38101	0.289283	8.23071	s3/s0	6.28044e-08	9.73048e-06	5.07253e-07	4.84724e-05
PROT;MUSCLE;D3ZD11	PROT	MUSCLE	D3ZD11	3.02998	0.444304	6.81961	s3/s0	1.10162e-06	1.78493e-05	1.05665e-05	0.000135091
PROT;MUSCLE;D3ZD79	PROT	MUSCLE	D3ZD79	-2.43405	0.656336	-3.70854	s3/s0	0.00134571	0.00266197	0.00224619	0.00480245
PROT;MUSCLE;D3ZDK2	PROT	MUSCLE	D3ZDK2	-2.28622	0.290898	-7.85918	s3/s0	1.30107e-07	1.05006e-05	6.7357e-07	5.28993e-05
PROT;MUSCLE;D3ZDK7	PROT	MUSCLE	D3ZDK7	-2.43581	0.407333	-5.97989	s3/s0	6.86321e-06	4.35352e-05	5.90377e-05	0.000329502
PROT;MUSCLE;D3ZDS2	PROT	MUSCLE	D3ZDS2	2.21986	0.5945	3.73399	s3/s0	0.00126749	0.00252924	0.00202454	0.00442835
PROT;MUSCLE;D3ZDU2	PROT	MUSCLE	D3ZDU2	0.508915	0.203591	2.49969	s3/s0	0.0210234	0.0302952	0.0362588	0.0521927
PROT;MUSCLE;D3ZE04	PROT	MUSCLE	D3ZE04	0.854386	0.613552	1.39252	s3/s0	0.1787	0.212642	0.334353	0.367193
PROT;MUSCLE;D3ZE20	PROT	MUSCLE	D3ZE20	0.787675	0.310407	2.53756	s3/s0	0.0193774	0.0281942	0.034612	0.0501065
PROT;MUSCLE;D3ZE49	PROT	MUSCLE	D3ZE49	1.28093	0.328388	3.90066	s3/s0	0.000855699	0.00179322	0.00549638	0.0102602
PROT;MUSCLE;D3ZEB1	PROT	MUSCLE	D3ZEB1	2.68426	1.36708	1.9635	s3/s0	0.0633111	0.0825259	0.0396448	0.0564143
PROT;MUSCLE;D3ZEF4	PROT	MUSCLE	D3ZEF4	-2.68279	0.748256	-3.58539	s3/s0	0.00179691	0.00342113	0.00343783	0.00686006
PROT;MUSCLE;D3ZEH1	PROT	MUSCLE	D3ZEH1	0.957693	0.353224	2.71129	s3/s0	0.0132625	0.0200488	0.0412309	0.0583065
PROT;MUSCLE;D3ZEH5	PROT	MUSCLE	D3ZEH5	0.376849	0.529879	0.711198	s3/s0	0.484984	0.528135	0.146431	0.176504
PROT;MUSCLE;D3ZEN2	PROT	MUSCLE	D3ZEN2	-1.60065	0.378127	-4.23311	s3/s0	0.000390042	0.000917778	0.00114808	0.00279789
PROT;MUSCLE;D3ZET9	PROT	MUSCLE	D3ZET9	1.24294	0.342863	3.62518	s3/s0	0.00163683	0.00314266	0.00211695	0.00459089
PROT;MUSCLE;D3ZEY0	PROT	MUSCLE	D3ZEY0	1.00968	0.464026	2.17591	s3/s0	0.0414285	0.0560049	0.0170955	0.0268714
PROT;MUSCLE;D3ZF12	PROT	MUSCLE	D3ZF12	2.88484	0.459883	6.273	s3/s0	3.58767e-06	2.98773e-05	3.79163e-05	0.000253429
PROT;MUSCLE;D3ZF26	PROT	MUSCLE	D3ZF26	2.2311	0.417243	5.34725	s3/s0	2.87849e-05	0.000118462	0.000165828	0.000661809
PROT;MUSCLE;D3ZF39	PROT	MUSCLE	D3ZF39	2.05551	0.442851	4.64154	s3/s0	0.00014882	0.000419379	0.000677422	0.00184211
PROT;MUSCLE;D3ZF77	PROT	MUSCLE	D3ZF77	-1.05066	0.414307	-2.53594	s3/s0	0.0194454	0.028262	0.0856689	0.110318
PROT;MUSCLE;D3ZFD0	PROT	MUSCLE	D3ZFD0	-0.174981	0.263049	-0.665202	s3/s0	0.513344	0.555715	0.00763458	0.0135028
PROT;MUSCLE;D3ZFJ3	PROT	MUSCLE	D3ZFJ3	-0.152538	0.463754	-0.32892	s3/s0	0.745556	0.774069	0.0929249	0.118482
PROT;MUSCLE;D3ZFM1	PROT	MUSCLE	D3ZFM1	1.07255	0.42524	2.52223	s3/s0	0.0200286	0.0290392	0.0365862	0.0526295
PROT;MUSCLE;D3ZFP4	PROT	MUSCLE	D3ZFP4	1.77355	0.432778	4.09806	s3/s0	0.000536744	0.00119343	0.00171498	0.00387987
PROT;MUSCLE;D3ZFU9	PROT	MUSCLE	D3ZFU9	1.22884	0.327986	3.74662	s3/s0	0.00123038	0.00246786	0.00126769	0.00304551
PROT;MUSCLE;D3ZG78	PROT	MUSCLE	D3ZG78	1.31255	0.334095	3.92867	s3/s0	0.000800951	0.00169577	0.00582473	0.0107877
PROT;MUSCLE;D3ZGP9	PROT	MUSCLE	D3ZGP9	-3.35691	0.397345	-8.44836	s3/s0	4.13404e-08	7.94027e-06	9.54104e-08	3.5198e-05
PROT;MUSCLE;D3ZGQ8	PROT	MUSCLE	D3ZGQ8	0.507217	0.337931	1.50095	s3/s0	0.14863	0.180042	0.0650858	0.086882
PROT;MUSCLE;D3ZGS3	PROT	MUSCLE	D3ZGS3	0.673741	0.256844	2.62315	s3/s0	0.0160918	0.0238825	0.0943311	0.120106
PROT;MUSCLE;D3ZGW2	PROT	MUSCLE	D3ZGW2	1.76926	0.435129	4.06606	s3/s0	0.000578921	0.00127645	0.00220231	0.00473091
PROT;MUSCLE;D3ZH28	PROT	MUSCLE	D3ZH28	-1.66197	0.430483	-3.8607	s3/s0	0.000940315	0.00194216	0.0037221	0.0073429
PROT;MUSCLE;D3ZH41	PROT	MUSCLE	D3ZH41	4.51357	0.603564	7.4782	s3/s0	2.79883e-07	1.20965e-05	2.19359e-06	8.20341e-05
PROT;MUSCLE;D3ZHA0	PROT	MUSCLE	D3ZHA0	-0.187138	0.474077	-0.394742	s3/s0	0.697115	0.730674	0.14965	0.179695
PROT;MUSCLE;D3ZHI8	PROT	MUSCLE	D3ZHI8	1.19731	0.262093	4.56826	s3/s0	0.000176829	0.00048085	0.000582811	0.00164794
PROT;MUSCLE;D3ZHL1	PROT	MUSCLE	D3ZHL1	0.251184	0.295674	0.849532	s3/s0	0.405408	0.447986	0.448236	0.477785
PROT;MUSCLE;D3ZHM7	PROT	MUSCLE	D3ZHM7	1.15608	0.364211	3.17421	s3/s0	0.00466987	0.00791956	0.0113972	0.019054
PROT;MUSCLE;D3ZHR2	PROT	MUSCLE	D3ZHR2	1.79275	0.368001	4.87158	s3/s0	8.67703e-05	0.000271084	0.000808954	0.00211773
PROT;MUSCLE;D3ZHV2	PROT	MUSCLE	D3ZHV2	2.06764	0.376366	5.4937	s3/s0	2.05774e-05	9.30424e-05	0.000114283	0.000511484
PROT;MUSCLE;D3ZHW0	PROT	MUSCLE	D3ZHW0	1.60738	0.303547	5.29534	s3/s0	3.24378e-05	0.000129614	0.000191811	0.000730145
PROT;MUSCLE;D3ZIE4	PROT	MUSCLE	D3ZIE4	1.46766	0.470229	3.12116	s3/s0	0.00527386	0.00882142	0.025508	0.0380285
PROT;MUSCLE;D3ZIF0	PROT	MUSCLE	D3ZIF0	1.39947	0.398885	3.50846	s3/s0	0.00215138	0.00399792	0.00719772	0.0128996
PROT;MUSCLE;D3ZIX4	PROT	MUSCLE	D3ZIX4	2.30219	0.495655	4.64475	s3/s0	0.000147701	0.00041676	0.00014671	0.000608153
PROT;MUSCLE;D3ZJ25	PROT	MUSCLE	D3ZJ25	0.995605	0.547433	1.81868	s3/s0	0.0836164	0.106285	0.0774534	0.10096
PROT;MUSCLE;D3ZJ86	PROT	MUSCLE	D3ZJ86	0.266575	0.321205	0.829922	s3/s0	0.416153	0.458784	0.347632	0.379879
PROT;MUSCLE;D3ZJ96	PROT	MUSCLE	D3ZJ96	0.913373	0.388664	2.35003	s3/s0	0.0288918	0.0404326	0.0276574	0.0408728
PROT;MUSCLE;D3ZJP6	PROT	MUSCLE	D3ZJP6	2.10069	0.468006	4.48859	s3/s0	0.000213348	0.000558294	0.00139526	0.00327557
PROT;MUSCLE;D3ZJR6	PROT	MUSCLE	D3ZJR6	-1.80189	0.687526	-2.62083	s3/s0	0.0161735	0.0239826	0.0410548	0.058095
PROT;MUSCLE;D3ZK14	PROT	MUSCLE	D3ZK14	2.47845	0.754364	3.28549	s3/s0	0.00361334	0.00630827	0.000565757	0.00161083
PROT;MUSCLE;D3ZKH2	PROT	MUSCLE	D3ZKH2	1.93779	0.344223	5.62948	s3/s0	1.51037e-05	7.49789e-05	0.000120996	0.000529669
PROT;MUSCLE;D3ZKT0	PROT	MUSCLE	D3ZKT0	0.372505	0.278829	1.33596	s3/s0	0.196219	0.231484	0.221173	0.254195
PROT;MUSCLE;D3ZKU7	PROT	MUSCLE	D3ZKU7	1.65	0.301605	5.47072	s3/s0	2.16868e-05	9.6277e-05	0.000171258	0.000675826
PROT;MUSCLE;D3ZL10	PROT	MUSCLE	D3ZL10	-0.129913	0.283881	-0.457633	s3/s0	0.652034	0.689228	0.135257	0.16475
PROT;MUSCLE;D3ZL50	PROT	MUSCLE	D3ZL50	0.967715	0.238849	4.05158	s3/s0	0.000599087	0.00131651	0.0030988	0.0062713
PROT;MUSCLE;D3ZL85	PROT	MUSCLE	D3ZL85	-0.951646	0.344924	-2.759	s3/s0	0.0119347	0.0182338	0.0179512	0.0280293
PROT;MUSCLE;D3ZLC1	PROT	MUSCLE	D3ZLC1	1.04416	0.27406	3.80997	s3/s0	0.00105982	0.00215591	0.00219524	0.00471879
PROT;MUSCLE;D3ZLP9	PROT	MUSCLE	D3ZLP9	0.693135	0.5332	1.29995	s3/s0	0.208059	0.244316	0.515496	0.541001
PROT;MUSCLE;D3ZLS5	PROT	MUSCLE	D3ZLS5	0.117725	0.209203	0.562732	s3/s0	0.579727	0.620249	0.0842898	0.108712
PROT;MUSCLE;D3ZLZ7	PROT	MUSCLE	D3ZLZ7	2.55613	0.394205	6.48426	s3/s0	2.26274e-06	2.41542e-05	6.61306e-06	0.000115414
PROT;MUSCLE;D3ZME3	PROT	MUSCLE	D3ZME3	-0.913793	0.377583	-2.42011	s3/s0	0.0249173	0.0353276	0.0199658	0.0307385
PROT;MUSCLE;D3ZMX6	PROT	MUSCLE	D3ZMX6	1.02072	0.28756	3.54958	s3/s0	0.00195411	0.00367377	0.00468532	0.00896954
PROT;MUSCLE;D3ZMY7	PROT	MUSCLE	D3ZMY7	3.19135	0.412985	7.72752	s3/s0	1.69163e-07	1.09409e-05	1.56255e-06	7.10552e-05
PROT;MUSCLE;D3ZMY8	PROT	MUSCLE	D3ZMY8	-0.441009	0.259655	-1.69844	s3/s0	0.104568	0.130404	0.0505201	0.0697971
PROT;MUSCLE;D3ZN43	PROT	MUSCLE	D3ZN43	-1.70896	0.332672	-5.13706	s3/s0	4.67637e-05	0.000169118	0.000331373	0.00107424
PROT;MUSCLE;D3ZN64	PROT	MUSCLE	D3ZN64	0.391957	0.505524	0.775349	s3/s0	0.446995	0.48992	0.000771646	0.00203704
PROT;MUSCLE;D3ZN95	PROT	MUSCLE	D3ZN95	2.21501	0.363231	6.09807	s3/s0	5.27704e-06	3.75116e-05	4.32968e-05	0.000272133
PROT;MUSCLE;D3ZNJ9	PROT	MUSCLE	D3ZNJ9	-0.877032	0.275411	-3.18444	s3/s0	0.00456133	0.00775847	0.00660612	0.0119924
PROT;MUSCLE;D3ZP12	PROT	MUSCLE	D3ZP12	0.52935	0.58715	0.90156	s3/s0	0.377772	0.420547	0.842702	0.850827
PROT;MUSCLE;D3ZP96	PROT	MUSCLE	D3ZP96	2.46438	0.47152	5.22646	s3/s0	3.80243e-05	0.000144991	7.98467e-05	0.000403073
PROT;MUSCLE;D3ZPF2	PROT	MUSCLE	D3ZPF2	-0.375393	0.259732	-1.44531	s3/s0	0.1635	0.196397	0.235401	0.268954
PROT;MUSCLE;D3ZPN5	PROT	MUSCLE	D3ZPN5	0.127095	0.327818	0.387699	s3/s0	0.702239	0.735461	0.922184	0.925411
PROT;MUSCLE;D3ZQ80	PROT	MUSCLE	D3ZQ80	0.87061	0.284967	3.05513	s3/s0	0.00613208	0.0100798	0.0276462	0.0408654
PROT;MUSCLE;D3ZQL7	PROT	MUSCLE	D3ZQL7	-1.85575	0.545654	-3.40096	s3/s0	0.00276426	0.00497839	0.0127447	0.0209381
PROT;MUSCLE;D3ZQM9	PROT	MUSCLE	D3ZQM9	2.32275	0.636146	3.65129	s3/s0	0.00153952	0.002988	0.0137784	0.0223882
PROT;MUSCLE;D3ZRC4	PROT	MUSCLE	D3ZRC4	-0.271525	0.208271	-1.30371	s3/s0	0.206798	0.242965	0.309813	0.342856
PROT;MUSCLE;D3ZRE9	PROT	MUSCLE	D3ZRE9	-0.595595	0.363825	-1.63704	s3/s0	0.116899	0.144713	0.147354	0.177519
PROT;MUSCLE;D3ZRL3	PROT	MUSCLE	D3ZRL3	-1.42293	0.358931	-3.96434	s3/s0	0.000736233	0.0015759	0.00256153	0.00536629
PROT;MUSCLE;D3ZRM0	PROT	MUSCLE	D3ZRM0	-0.469971	0.34477	-1.36314	s3/s0	0.187638	0.222395	0.0910966	0.116421
PROT;MUSCLE;D3ZRX9	PROT	MUSCLE	D3ZRX9	3.74048	0.574351	6.51253	s3/s0	2.12833e-06	2.34388e-05	2.04187e-05	0.000176775
PROT;MUSCLE;D3ZS74	PROT	MUSCLE	D3ZS74	-1.10678	0.30761	-3.598	s3/s0	0.00174456	0.00333108	0.00508705	0.00960758
PROT;MUSCLE;D3ZSB7	PROT	MUSCLE	D3ZSB7	0.455254	0.340565	1.33676	s3/s0	0.195963	0.231264	0.201377	0.233847
PROT;MUSCLE;D3ZSI8	PROT	MUSCLE	D3ZSI8	-0.0830438	0.230121	-0.360871	s3/s0	0.721892	0.754128	0.0637841	0.085437
PROT;MUSCLE;D3ZSK5	PROT	MUSCLE	D3ZSK5	0.197911	0.492384	0.401944	s3/s0	0.691889	0.72589	0.186471	0.218189
PROT;MUSCLE;D3ZT37	PROT	MUSCLE	D3ZT37	0.870833	0.572874	1.52011	s3/s0	0.143772	0.1748	0.0343445	0.0497521
PROT;MUSCLE;D3ZT56	PROT	MUSCLE	D3ZT56	-0.0830685	0.455332	-0.182435	s3/s0	0.857035	0.875753	0.669455	0.686735
PROT;MUSCLE;D3ZT79	PROT	MUSCLE	D3ZT79	-1.37246	0.387556	-3.54132	s3/s0	0.00199223	0.00373905	0.00349062	0.00695287
PROT;MUSCLE;D3ZTB4	PROT	MUSCLE	D3ZTB4	1.61709	0.291958	5.53875	s3/s0	1.85664e-05	8.66214e-05	9.67846e-05	0.000459014
PROT;MUSCLE;D3ZTE0	PROT	MUSCLE	D3ZTE0	3.60409	0.519183	6.94185	s3/s0	8.50507e-07	1.68452e-05	1.68009e-06	7.38902e-05
PROT;MUSCLE;D3ZTT1	PROT	MUSCLE	D3ZTT1	-0.704474	0.270523	-2.60412	s3/s0	0.0167737	0.0247276	0.0604031	0.0813389
PROT;MUSCLE;D3ZTX0	PROT	MUSCLE	D3ZTX0	2.20196	0.380022	5.79431	s3/s0	1.04039e-05	5.74041e-05	8.96176e-05	0.000436637
PROT;MUSCLE;D3ZTX4	PROT	MUSCLE	D3ZTX4	1.55495	0.574077	2.70861	s3/s0	0.0133413	0.0201539	0.0594203	0.0802447
PROT;MUSCLE;D3ZU13	PROT	MUSCLE	D3ZU13	0.795703	0.247873	3.21012	s3/s0	0.00429965	0.00735983	0.0151109	0.0241639
PROT;MUSCLE;D3ZU48	PROT	MUSCLE	D3ZU48	1.44873	0.395845	3.65983	s3/s0	0.00150895	0.00293471	0.00819217	0.0143314
PROT;MUSCLE;D3ZU55	PROT	MUSCLE	D3ZU55	1.10186	0.347174	3.1738	s3/s0	0.00467426	0.00792294	0.0315075	0.0460467
PROT;MUSCLE;D3ZUC1	PROT	MUSCLE	D3ZUC1	-3.50071	0.495554	-7.06423	s3/s0	6.57757e-07	1.53873e-05	2.85837e-06	9.08518e-05
PROT;MUSCLE;D3ZUI5	PROT	MUSCLE	D3ZUI5	0.32817	0.382449	0.858076	s3/s0	0.400782	0.443469	0.489183	0.516755
PROT;MUSCLE;D3ZUJ8	PROT	MUSCLE	D3ZUJ8	1.36812	0.294305	4.64864	s3/s0	0.000146356	0.000413849	0.00141455	0.00330679
PROT;MUSCLE;D3ZUM5	PROT	MUSCLE	D3ZUM5	1.53397	0.36344	4.2207	s3/s0	0.000401645	0.000940571	0.00129964	0.00310529
PROT;MUSCLE;D3ZUQ0	PROT	MUSCLE	D3ZUQ0	1.26241	0.303259	4.16282	s3/s0	0.000460549	0.00105312	0.00334446	0.00669602
PROT;MUSCLE;D3ZUQ1	PROT	MUSCLE	D3ZUQ1	0.701306	0.397153	1.76583	s3/s0	0.0923296	0.116218	0.309854	0.342856
PROT;MUSCLE;D3ZUQ2	PROT	MUSCLE	D3ZUQ2	0.640169	0.253127	2.52904	s3/s0	0.0197367	0.0286398	0.0212574	0.0323944
PROT;MUSCLE;D3ZUQ8	PROT	MUSCLE	D3ZUQ8	0.97163	0.236582	4.10695	s3/s0	0.000525589	0.00117456	0.00243467	0.00512329
PROT;MUSCLE;D3ZUT9	PROT	MUSCLE	D3ZUT9	0.773747	0.705192	1.09721	s3/s0	0.285282	0.325832	0.308061	0.341043
PROT;MUSCLE;D3ZUV9	PROT	MUSCLE	D3ZUV9	1.95482	0.323713	6.03877	s3/s0	6.0197e-06	4.0235e-05	2.03305e-05	0.000176706
PROT;MUSCLE;D3ZV40	PROT	MUSCLE	D3ZV40	-2.8071	0.518116	-5.41791	s3/s0	2.44745e-05	0.000105116	6.19035e-05	0.000341302
PROT;MUSCLE;D3ZV75	PROT	MUSCLE	D3ZV75	2.4597	0.484841	5.07322	s3/s0	5.4232e-05	0.000189342	0.000346264	0.00110835
PROT;MUSCLE;D3ZV81	PROT	MUSCLE	D3ZV81	1.02567	0.306199	3.34969	s3/s0	0.00311402	0.00552979	0.0242014	0.0363269
PROT;MUSCLE;D3ZVF4	PROT	MUSCLE	D3ZVF4	1.19772	0.278405	4.30207	s3/s0	0.000331375	0.000807411	0.00268015	0.00557583
PROT;MUSCLE;D3ZVK1	PROT	MUSCLE	D3ZVK1	-2.16109	0.480315	-4.49933	s3/s0	0.000208016	0.000546292	0.00034498	0.00110531
PROT;MUSCLE;D3ZVM5	PROT	MUSCLE	D3ZVM5	0.502385	0.224719	2.23562	s3/s0	0.0366572	0.0501093	0.103155	0.129789
PROT;MUSCLE;D3ZVR7	PROT	MUSCLE	D3ZVR7	-1.61584	0.299325	-5.39826	s3/s0	2.56024e-05	0.000108661	2.08205e-05	0.000178479
PROT;MUSCLE;D3ZVR9	PROT	MUSCLE	D3ZVR9	1.30847	0.521221	2.51039	s3/s0	0.0205457	0.0297107	0.0886833	0.113689
PROT;MUSCLE;D3ZVT2	PROT	MUSCLE	D3ZVT2	-0.0955341	0.401291	-0.238067	s3/s0	0.814195	0.835861	0.429795	0.459986
PROT;MUSCLE;D3ZVU1	PROT	MUSCLE	D3ZVU1	-0.456374	0.275396	-1.65716	s3/s0	0.11273	0.14	0.168119	0.199153
PROT;MUSCLE;D3ZVW3	PROT	MUSCLE	D3ZVW3	1.95132	0.429807	4.53998	s3/s0	0.00018901	0.000506253	0.000693734	0.00187957
PROT;MUSCLE;D3ZW33	PROT	MUSCLE	D3ZW33	-1.04452	0.767969	-1.36011	s3/s0	0.188582	0.223406	0.500935	0.527481
PROT;MUSCLE;D3ZW47	PROT	MUSCLE	D3ZW47	-1.10856	0.33551	-3.3041	s3/s0	0.00346102	0.00607406	0.0110656	0.0185939
PROT;MUSCLE;D3ZW55	PROT	MUSCLE	D3ZW55	0.831836	0.267912	3.10489	s3/s0	0.00547383	0.0091074	0.0047018	0.00899066
PROT;MUSCLE;D3ZWA8	PROT	MUSCLE	D3ZWA8	0.965473	0.274722	3.51436	s3/s0	0.0021219	0.0039476	0.00414871	0.00807346
PROT;MUSCLE;D3ZWD6	PROT	MUSCLE	D3ZWD6	4.50645	0.605224	7.44592	s3/s0	2.98918e-07	1.23248e-05	3.97074e-07	4.5541e-05
PROT;MUSCLE;D3ZWS6	PROT	MUSCLE	D3ZWS6	0.575215	0.270224	2.12866	s3/s0	0.045598	0.0611278	0.105722	0.132671
PROT;MUSCLE;D3ZWU9	PROT	MUSCLE	D3ZWU9	0.834399	0.269633	3.09457	s3/s0	0.00560447	0.00930131	0.022406	0.0339408
PROT;MUSCLE;D3ZWX4	PROT	MUSCLE	D3ZWX4	0.0988781	0.265867	0.371909	s3/s0	0.713781	0.746483	0.32297	0.355936
PROT;MUSCLE;D3ZWZ9	PROT	MUSCLE	D3ZWZ9	1.96137	0.420011	4.6698	s3/s0	0.000139256	0.000397523	0.00146399	0.00340548
PROT;MUSCLE;D3ZX06	PROT	MUSCLE	D3ZX06	0.551399	0.345677	1.59513	s3/s0	0.126001	0.155109	0.170956	0.201969
PROT;MUSCLE;D3ZX08	PROT	MUSCLE	D3ZX08	-1.39608	0.662035	-2.10877	s3/s0	0.0474641	0.063359	0.128635	0.157733
PROT;MUSCLE;D3ZX21	PROT	MUSCLE	D3ZX21	-0.487094	0.268292	-1.81554	s3/s0	0.0841137	0.106876	0.00528116	0.00989976
PROT;MUSCLE;D3ZXD8	PROT	MUSCLE	D3ZXD8	1.80428	0.377371	4.78117	s3/s0	0.000107223	0.000320938	0.000450408	0.00134877
PROT;MUSCLE;D3ZXK7	PROT	MUSCLE	D3ZXK7	-1.08172	0.246659	-4.38548	s3/s0	0.000272121	0.000684399	0.00185559	0.00413605
PROT;MUSCLE;D3ZXS4	PROT	MUSCLE	D3ZXS4	-1.82725	0.509704	-3.58492	s3/s0	0.00179889	0.00342392	0.00100056	0.00251935
PROT;MUSCLE;D3ZYE2	PROT	MUSCLE	D3ZYE2	3.41249	0.552721	6.17398	s3/s0	4.46133e-06	3.38292e-05	3.03322e-05	0.000223862
PROT;MUSCLE;D3ZYK9	PROT	MUSCLE	D3ZYK9	3.36522	0.468094	7.1892	s3/s0	5.06969e-07	1.42211e-05	3.70252e-06	9.64362e-05
PROT;MUSCLE;D3ZYQ9	PROT	MUSCLE	D3ZYQ9	0.204451	0.573183	0.356694	s3/s0	0.72497	0.756625	0.11381	0.141554
PROT;MUSCLE;D3ZYR1	PROT	MUSCLE	D3ZYR1	1.245	0.497483	2.50259	s3/s0	0.0208929	0.0301138	0.0282213	0.0416314
PROT;MUSCLE;D3ZYS7	PROT	MUSCLE	D3ZYS7	1.57097	0.320962	4.89456	s3/s0	8.22331e-05	0.000259193	0.000414983	0.0012751
PROT;MUSCLE;D3ZYW7	PROT	MUSCLE	D3ZYW7	-0.992113	0.301617	-3.28932	s3/s0	0.00358146	0.0062621	0.0126828	0.0208546
PROT;MUSCLE;D3ZZ62	PROT	MUSCLE	D3ZZ62	0.934798	0.342813	2.72685	s3/s0	0.0128148	0.019421	0.0010093	0.00253748
PROT;MUSCLE;D3ZZ80	PROT	MUSCLE	D3ZZ80	0.21607	0.292751	0.738066	s3/s0	0.468848	0.512169	0.00388266	0.00762318
PROT;MUSCLE;D3ZZ81	PROT	MUSCLE	D3ZZ81	1.63677	0.296547	5.51945	s3/s0	1.94023e-05	8.94984e-05	4.89803e-05	0.00029095
PROT;MUSCLE;D3ZZC3	PROT	MUSCLE	D3ZZC3	0.0924154	0.22827	0.404851	s3/s0	0.689785	0.724142	0.178089	0.209049
PROT;MUSCLE;D3ZZL9	PROT	MUSCLE	D3ZZL9	0.601045	0.289937	2.07302	s3/s0	0.0509917	0.0676982	0.0442107	0.0620154
PROT;MUSCLE;D3ZZQ6	PROT	MUSCLE	D3ZZQ6	0.206822	0.536911	0.385207	s3/s0	0.704056	0.736896	0.692687	0.708364
PROT;MUSCLE;D3ZZR5	PROT	MUSCLE	D3ZZR5	2.49716	0.453636	5.50476	s3/s0	2.00637e-05	9.15568e-05	0.000170153	0.000672844
PROT;MUSCLE;D3ZZU8	PROT	MUSCLE	D3ZZU8	-2.90089	0.42658	-6.80034	s3/s0	1.14768e-06	1.83031e-05	3.9303e-06	9.85864e-05
PROT;MUSCLE;D3ZZX1	PROT	MUSCLE	D3ZZX1	0.647299	0.334075	1.93759	s3/s0	0.0665876	0.0863531	0.160824	0.191647
PROT;MUSCLE;D4A0L4	PROT	MUSCLE	D4A0L4	-0.843065	0.405906	-2.077	s3/s0	0.0505881	0.0672029	0.132397	0.161715
PROT;MUSCLE;D4A0Q3	PROT	MUSCLE	D4A0Q3	1.2666	0.388903	3.25685	s3/s0	0.00386049	0.00669146	0.00826397	0.0144394
PROT;MUSCLE;D4A0T8	PROT	MUSCLE	D4A0T8	0.771083	0.206858	3.72759	s3/s0	0.00128673	0.00256345	0.0119343	0.0198414
PROT;MUSCLE;D4A0W7	PROT	MUSCLE	D4A0W7	2.83226	0.438373	6.46085	s3/s0	2.38067e-06	2.45801e-05	2.10584e-05	0.000179486
PROT;MUSCLE;D4A0Y6	PROT	MUSCLE	D4A0Y6	1.09365	0.514766	2.12455	s3/s0	0.0459779	0.061537	0.0393267	0.0560342
PROT;MUSCLE;D4A1H8	PROT	MUSCLE	D4A1H8	0.786277	0.335521	2.34345	s3/s0	0.0292934	0.0409512	0.00381886	0.0075248
PROT;MUSCLE;D4A1J4	PROT	MUSCLE	D4A1J4	0.980542	0.412392	2.37769	s3/s0	0.0272577	0.0383328	0.00438099	0.00845917
PROT;MUSCLE;D4A1R0	PROT	MUSCLE	D4A1R0	0.742309	0.339115	2.18896	s3/s0	0.04034	0.0547353	0.0398908	0.0567155
PROT;MUSCLE;D4A1R8	PROT	MUSCLE	D4A1R8	3.1134	0.521346	5.97184	s3/s0	6.9875e-06	4.40273e-05	5.98752e-05	0.000332489
PROT;MUSCLE;D4A1X2	PROT	MUSCLE	D4A1X2	1.5074	0.455746	3.30755	s3/s0	0.00343347	0.00602891	0.0176389	0.0275744
PROT;MUSCLE;D4A208	PROT	MUSCLE	D4A208	2.11542	0.406172	5.20818	s3/s0	3.96652e-05	0.000149526	0.00025608	0.000887737
PROT;MUSCLE;D4A213	PROT	MUSCLE	D4A213	-0.339038	0.291347	-1.16369	s3/s0	0.257929	0.297475	0.579048	0.602338
PROT;MUSCLE;D4A228	PROT	MUSCLE	D4A228	2.77854	0.796166	3.4899	s3/s0	0.0022467	0.00415517	0.00376497	0.00742304
PROT;MUSCLE;D4A255	PROT	MUSCLE	D4A255	0.0289947	0.256647	0.112975	s3/s0	0.91115	0.92276	0.424986	0.455728
PROT;MUSCLE;D4A2B7	PROT	MUSCLE	D4A2B7	-2.25957	0.565312	-3.99704	s3/s0	0.000681497	0.00147404	0.00554159	0.0103298
PROT;MUSCLE;D4A2G6	PROT	MUSCLE	D4A2G6	1.52325	0.500108	3.04584	s3/s0	0.00626316	0.0102628	1.6397e-05	0.000160167
PROT;MUSCLE;D4A2H2	PROT	MUSCLE	D4A2H2	1.14078	0.362333	3.14843	s3/s0	0.0049545	0.00834009	0.00298254	0.00608217
PROT;MUSCLE;D4A2K4	PROT	MUSCLE	D4A2K4	-0.448987	0.241933	-1.85583	s3/s0	0.0779268	0.0997058	0.11429	0.142071
PROT;MUSCLE;D4A2N2	PROT	MUSCLE	D4A2N2	2.18973	0.343368	6.37721	s3/s0	2.856e-06	2.6687e-05	2.12435e-05	0.000180597
PROT;MUSCLE;D4A2Z8	PROT	MUSCLE	D4A2Z8	1.21304	0.283408	4.28019	s3/s0	0.000348959	0.000840484	0.00297602	0.00607262
PROT;MUSCLE;D4A306	PROT	MUSCLE	D4A306	-3.83151	0.546874	-7.0062	s3/s0	7.42821e-07	1.59921e-05	5.21102e-06	0.000106888
PROT;MUSCLE;D4A3E1	PROT	MUSCLE	D4A3E1	2.09406	0.301039	6.9561	s3/s0	8.25341e-07	1.6671e-05	4.69971e-06	0.000106178
PROT;MUSCLE;D4A3E2	PROT	MUSCLE	D4A3E2	-0.205652	0.345042	-0.59602	s3/s0	0.557693	0.598325	0.176462	0.207656
PROT;MUSCLE;D4A3K5	PROT	MUSCLE	D4A3K5	3.72332	0.598007	6.22622	s3/s0	3.97612e-06	3.17945e-05	3.64642e-05	0.000248296
PROT;MUSCLE;D4A3V6	PROT	MUSCLE	D4A3V6	1.26918	0.342124	3.70972	s3/s0	0.00134198	0.00265697	0.00174052	0.00392285
PROT;MUSCLE;D4A4B4	PROT	MUSCLE	D4A4B4	2.96581	0.512987	5.78144	s3/s0	1.07098e-05	5.87794e-05	0.000106856	0.000491583
PROT;MUSCLE;D4A4G7	PROT	MUSCLE	D4A4G7	2.42986	0.40737	5.96475	s3/s0	7.09904e-06	4.46022e-05	5.15184e-05	0.000301034
PROT;MUSCLE;D4A4J3	PROT	MUSCLE	D4A4J3	-0.124214	0.249026	-0.498802	s3/s0	0.623235	0.662287	0.128764	0.157833
PROT;MUSCLE;D4A4K6	PROT	MUSCLE	D4A4K6	-0.312943	0.630957	-0.495982	s3/s0	0.625188	0.663935	0.0162463	0.0257266
PROT;MUSCLE;D4A4T9	PROT	MUSCLE	D4A4T9	-0.136029	0.256745	-0.529823	s3/s0	0.601932	0.641717	0.159201	0.189953
PROT;MUSCLE;D4A4U3	PROT	MUSCLE	D4A4U3	-0.46359	0.303182	-1.52908	s3/s0	0.141544	0.172314	0.123759	0.15252
PROT;MUSCLE;D4A4Y0	PROT	MUSCLE	D4A4Y0	1.74237	0.404563	4.30681	s3/s0	0.000327691	0.000800954	0.00137176	0.00323658
PROT;MUSCLE;D4A631	PROT	MUSCLE	D4A631	1.54087	0.326111	4.72499	s3/s0	0.000122325	0.000357227	0.000958653	0.00243016
PROT;MUSCLE;D4A678	PROT	MUSCLE	D4A678	2.79333	0.844002	3.30963	s3/s0	0.00341705	0.00600166	0.00559853	0.0104185
PROT;MUSCLE;D4A6D7	PROT	MUSCLE	D4A6D7	-1.20449	0.308359	-3.90614	s3/s0	0.000844705	0.00177531	0.00362257	0.00717875
PROT;MUSCLE;D4A702	PROT	MUSCLE	D4A702	-2.70225	0.737615	-3.6635	s3/s0	0.001496	0.00291726	0.00543189	0.0101542
PROT;MUSCLE;D4A781	PROT	MUSCLE	D4A781	1.00389	0.275757	3.64048	s3/s0	0.00157907	0.00305054	0.00838636	0.0146232
PROT;MUSCLE;D4A7F0	PROT	MUSCLE	D4A7F0	-0.828104	0.249142	-3.32382	s3/s0	0.00330652	0.00582926	0.00131873	0.00314066
PROT;MUSCLE;D4A7G5	PROT	MUSCLE	D4A7G5	-1.68176	0.356002	-4.72403	s3/s0	0.000122602	0.000357721	0.00114461	0.0027915
PROT;MUSCLE;D4A7I6	PROT	MUSCLE	D4A7I6	1.91662	0.386418	4.95997	s3/s0	7.05886e-05	0.00023048	0.000579678	0.00164398
PROT;MUSCLE;D4A7N1	PROT	MUSCLE	D4A7N1	1.82206	0.360428	5.05526	s3/s0	5.65425e-05	0.000195396	0.00042839	0.00130535
PROT;MUSCLE;D4A7U1	PROT	MUSCLE	D4A7U1	3.08318	0.472021	6.53187	s3/s0	2.04112e-06	2.2707e-05	1.87238e-05	0.000168342
PROT;MUSCLE;D4A7Z5	PROT	MUSCLE	D4A7Z5	1.79738	0.402279	4.46799	s3/s0	0.000223971	0.00058148	0.00243189	0.00512071
PROT;MUSCLE;D4A871	PROT	MUSCLE	D4A871	-0.993496	0.560457	-1.77265	s3/s0	0.0911628	0.114881	0.0713929	0.0942335
PROT;MUSCLE;D4A8C8	PROT	MUSCLE	D4A8C8	-0.670187	0.452286	-1.48178	s3/s0	0.153624	0.18558	0.15173	0.181762
PROT;MUSCLE;D4A8G5	PROT	MUSCLE	D4A8G5	4.98869	0.580069	8.60017	s3/s0	3.09952e-08	7.63897e-06	3.31347e-07	4.3718e-05
PROT;MUSCLE;D4A8H5	PROT	MUSCLE	D4A8H5	1.29683	0.487058	2.66258	s3/s0	0.014762	0.0220927	0.00522856	0.00982701
PROT;MUSCLE;D4A929	PROT	MUSCLE	D4A929	0.274358	0.40399	0.67912	s3/s0	0.504665	0.547219	0.0210077	0.0320804
PROT;MUSCLE;D4A9A3	PROT	MUSCLE	D4A9A3	-0.436728	0.278278	-1.56939	s3/s0	0.131879	0.161711	0.262578	0.295652
PROT;MUSCLE;D4A9D8	PROT	MUSCLE	D4A9D8	-0.418759	0.254478	-1.64556	s3/s0	0.115116	0.142615	0.0548785	0.0749242
PROT;MUSCLE;D4A9G1	PROT	MUSCLE	D4A9G1	-2.41773	0.373775	-6.46841	s3/s0	2.34189e-06	2.43772e-05	6.72084e-06	0.000116966
PROT;MUSCLE;D4A9M5	PROT	MUSCLE	D4A9M5	-3.47456	0.46001	-7.55323	s3/s0	2.40316e-07	1.20104e-05	2.12334e-06	8.00438e-05
PROT;MUSCLE;D4A9N5	PROT	MUSCLE	D4A9N5	2.37088	0.362707	6.53662	s3/s0	2.02026e-06	2.25893e-05	1.37355e-05	0.000151519
PROT;MUSCLE;D4AA43	PROT	MUSCLE	D4AA43	-0.346766	0.39124	-0.886325	s3/s0	0.385732	0.428541	0.0150462	0.0240922
PROT;MUSCLE;D4AA77	PROT	MUSCLE	D4AA77	0.795613	0.263465	3.01981	s3/s0	0.00664504	0.0108214	0.000807238	0.00211407
PROT;MUSCLE;D4AAB5	PROT	MUSCLE	D4AAB5	-2.00914	0.735068	-2.73327	s3/s0	0.0126343	0.019184	0.0438076	0.0615281
PROT;MUSCLE;D4AAG8	PROT	MUSCLE	D4AAG8	1.76112	0.305808	5.75892	s3/s0	1.12677e-05	6.05812e-05	7.443e-05	0.000386626
PROT;MUSCLE;D4AAH9	PROT	MUSCLE	D4AAH9	1.93771	0.378412	5.12063	s3/s0	4.85802e-05	0.00017361	0.000391692	0.00121657
PROT;MUSCLE;D4AAN0	PROT	MUSCLE	D4AAN0	1.12927	0.263037	4.29321	s3/s0	0.00033839	0.000819213	0.000479344	0.00141234
PROT;MUSCLE;D4AAT7	PROT	MUSCLE	D4AAT7	-0.498117	0.259311	-1.92092	s3/s0	0.0687728	0.0889248	0.062365	0.0837415
PROT;MUSCLE;D4AAZ9	PROT	MUSCLE	D4AAZ9	2.54619	0.539675	4.71801	s3/s0	0.000124346	0.000361809	0.000951049	0.00241811
PROT;MUSCLE;D4AB03	PROT	MUSCLE	D4AB03	2.38487	0.370364	6.43927	s3/s0	2.49496e-06	2.54143e-05	2.40585e-05	0.000196672
PROT;MUSCLE;D4AB17	PROT	MUSCLE	D4AB17	2.28309	0.342268	6.67046	s3/s0	1.51452e-06	2.00864e-05	1.30645e-05	0.000149872
PROT;MUSCLE;D4AB98	PROT	MUSCLE	D4AB98	-0.724836	0.381882	-1.89806	s3/s0	0.0718735	0.0926435	0.0123371	0.0203827
PROT;MUSCLE;D4ABB8	PROT	MUSCLE	D4ABB8	-0.129231	0.373758	-0.345763	s3/s0	0.733048	0.763244	0.155187	0.1856
PROT;MUSCLE;D4ABD3	PROT	MUSCLE	D4ABD3	0.723424	0.338225	2.13888	s3/s0	0.0446652	0.0600237	0.0994256	0.125701
PROT;MUSCLE;D4ABD7	PROT	MUSCLE	D4ABD7	1.32257	0.382595	3.45684	s3/s0	0.00242688	0.00442392	0.00691063	0.0124598
PROT;MUSCLE;D4ABN2	PROT	MUSCLE	D4ABN2	-0.969508	0.352872	-2.74748	s3/s0	0.0122432	0.0186533	0.0408358	0.0578471
PROT;MUSCLE;D4ABN8	PROT	MUSCLE	D4ABN8	-0.253634	0.386619	-0.656029	s3/s0	0.519109	0.560943	0.341453	0.374005
PROT;MUSCLE;D4ABP9	PROT	MUSCLE	D4ABP9	0.270007	0.242702	1.1125	s3/s0	0.278811	0.319412	0.278917	0.312237
PROT;MUSCLE;D4ABT8	PROT	MUSCLE	D4ABT8	2.46206	0.344233	7.15232	s3/s0	5.47347e-07	1.45389e-05	4.69408e-06	0.000106178
PROT;MUSCLE;D4ABX6	PROT	MUSCLE	D4ABX6	1.27867	0.25346	5.04486	s3/s0	5.79276e-05	0.000199347	0.00024218	0.000854155
PROT;MUSCLE;D4ABY2	PROT	MUSCLE	D4ABY2	2.16894	0.335061	6.47327	s3/s0	2.31733e-06	2.43402e-05	2.49342e-05	0.000199917
PROT;MUSCLE;D4AC36	PROT	MUSCLE	D4AC36	1.67059	0.307686	5.42953	s3/s0	2.38311e-05	0.000103226	0.000191025	0.000728426
PROT;MUSCLE;D4AC70	PROT	MUSCLE	D4AC70	1.36877	0.424607	3.22361	s3/s0	0.00416816	0.00716895	0.0123042	0.0203385
PROT;MUSCLE;D4AC93	PROT	MUSCLE	D4AC93	0.550441	0.350728	1.56943	s3/s0	0.131871	0.161711	0.202418	0.234932
PROT;MUSCLE;D4ACA6	PROT	MUSCLE	D4ACA6	0.887324	0.383067	2.31637	s3/s0	0.0310026	0.043025	0.145542	0.175624
PROT;MUSCLE;D4ACK1	PROT	MUSCLE	D4ACK1	1.86701	0.364356	5.12414	s3/s0	4.81865e-05	0.000172609	0.000224236	0.000812348
PROT;MUSCLE;D4ACK7	PROT	MUSCLE	D4ACK7	0.483703	0.321517	1.50444	s3/s0	0.147735	0.179024	0.214155	0.246817
PROT;MUSCLE;D4ACN8	PROT	MUSCLE	D4ACN8	0.787001	0.226255	3.47838	s3/s0	0.00230796	0.00425177	0.00362552	0.00718245
PROT;MUSCLE;D4ACP5	PROT	MUSCLE	D4ACP5	-3.8196	0.421839	-9.05465	s3/s0	1.33204e-08	6.72107e-06	1.21621e-07	3.5198e-05
PROT;MUSCLE;D4ACV0	PROT	MUSCLE	D4ACV0	1.47588	0.397895	3.70923	s3/s0	0.00134354	0.00265846	0.00165244	0.00375901
PROT;MUSCLE;D4ACW1	PROT	MUSCLE	D4ACW1	2.40703	0.553723	4.347	s3/s0	0.000298007	0.000740471	0.00256514	0.00537214
PROT;MUSCLE;D4AD08	PROT	MUSCLE	D4AD08	0.0390475	0.291132	0.134123	s3/s0	0.894615	0.908664	0.432856	0.462812
PROT;MUSCLE;D4AD37	PROT	MUSCLE	D4AD37	0.945568	0.272443	3.4707	s3/s0	0.00234969	0.00431059	0.0162954	0.0257858
PROT;MUSCLE;D4AD75	PROT	MUSCLE	D4AD75	2.10071	0.369105	5.69136	s3/s0	1.31267e-05	6.76475e-05	0.000101197	0.000473013
PROT;MUSCLE;D4ADE8	PROT	MUSCLE	D4ADE8	1.31294	0.270529	4.85324	s3/s0	9.05734e-05	0.000279683	0.000703272	0.00189687
PROT;MUSCLE;D4ADF6	PROT	MUSCLE	D4ADF6	1.55445	0.27722	5.60727	s3/s0	1.58849e-05	7.78856e-05	0.000165031	0.000659824
PROT;MUSCLE;D4ADL7	PROT	MUSCLE	D4ADL7	0.113758	0.403965	0.281604	s3/s0	0.781073	0.805367	0.389665	0.420723
PROT;MUSCLE;D4ADN6	PROT	MUSCLE	D4ADN6	-2.60398	0.39159	-6.64978	s3/s0	1.58324e-06	2.02809e-05	9.32208e-06	0.000129794
PROT;MUSCLE;D4ADQ9	PROT	MUSCLE	D4ADQ9	-1.20046	0.507914	-2.36351	s3/s0	0.0280847	0.0393866	0.0507902	0.0700969
PROT;MUSCLE;D4ADT3	PROT	MUSCLE	D4ADT3	0.377551	0.34369	1.09852	s3/s0	0.284724	0.32542	0.164875	0.195767
PROT;MUSCLE;D4ADT5	PROT	MUSCLE	D4ADT5	1.83236	0.352615	5.1965	s3/s0	4.07515e-05	0.000152733	0.000220854	0.000805187
PROT;MUSCLE;D4ADU7	PROT	MUSCLE	D4ADU7	1.38183	0.34291	4.02972	s3/s0	0.000630846	0.00137759	0.00510585	0.0096348
PROT;MUSCLE;D4AE41	PROT	MUSCLE	D4AE41	2.6735	0.428002	6.24647	s3/s0	3.80293e-06	3.08206e-05	3.64181e-05	0.000248296
PROT;MUSCLE;D4AE59	PROT	MUSCLE	D4AE59	1.29334	0.37877	3.41459	s3/s0	0.00267798	0.00483619	0.00284304	0.00583921
PROT;MUSCLE;D4AEG7	PROT	MUSCLE	D4AEG7	1.0266	0.262185	3.91556	s3/s0	0.000826133	0.00174233	0.000967312	0.00244684
PROT;MUSCLE;D4AEK9	PROT	MUSCLE	D4AEK9	1.4349	0.310015	4.62846	s3/s0	0.000153469	0.000428074	0.000438132	0.00132403
PROT;MUSCLE;E0A3N4	PROT	MUSCLE	E0A3N4	0.376656	0.548946	0.686144	s3/s0	0.500318	0.542861	0.852666	0.860361
PROT;MUSCLE;E9PSJ4	PROT	MUSCLE	E9PSJ4	0.91928	0.26573	3.45945	s3/s0	0.00241216	0.00440073	0.00964091	0.0164941
PROT;MUSCLE;E9PSP1	PROT	MUSCLE	E9PSP1	2.56625	0.624137	4.11168	s3/s0	0.000519744	0.00116466	0.000959713	0.00243113
PROT;MUSCLE;E9PSU8	PROT	MUSCLE	E9PSU8	1.88872	0.572756	3.2976	s3/s0	0.00351349	0.00615958	0.0270643	0.0400861
PROT;MUSCLE;E9PSX8	PROT	MUSCLE	E9PSX8	2.5618	0.372306	6.88088	s3/s0	9.67399e-07	1.71494e-05	1.03743e-05	0.000133342
PROT;MUSCLE;E9PT22	PROT	MUSCLE	E9PT22	1.59518	0.530991	3.00415	s3/s0	0.00688543	0.0111605	0.0112441	0.0188507
PROT;MUSCLE;E9PT23	PROT	MUSCLE	E9PT23	2.14377	0.405089	5.29211	s3/s0	3.26802e-05	0.000130345	7.8177e-05	0.000396718
PROT;MUSCLE;E9PT37	PROT	MUSCLE	E9PT37	-0.180327	0.400231	-0.450557	s3/s0	0.657043	0.693744	0.243823	0.277136
PROT;MUSCLE;E9PT51	PROT	MUSCLE	E9PT51	0.921799	0.22811	4.04103	s3/s0	0.000614211	0.00134661	0.00469024	0.00897324
PROT;MUSCLE;E9PT66	PROT	MUSCLE	E9PT66	2.70377	0.407339	6.63763	s3/s0	1.62511e-06	2.0538e-05	1.47868e-05	0.000154776
PROT;MUSCLE;E9PT85	PROT	MUSCLE	E9PT85	1.81212	0.348275	5.20312	s3/s0	4.01326e-05	0.000151029	9.26369e-05	0.000446403
PROT;MUSCLE;E9PTG1	PROT	MUSCLE	E9PTG1	0.656639	0.367863	1.78501	s3/s0	0.089081	0.11258	0.0103914	0.0176
PROT;MUSCLE;E9PTG8	PROT	MUSCLE	E9PTG8	2.84896	0.43583	6.53687	s3/s0	2.01917e-06	2.25893e-05	1.76173e-05	0.000164853
PROT;MUSCLE;E9PTI6	PROT	MUSCLE	E9PTI6	2.72123	0.45031	6.04302	s3/s0	5.963e-06	4.00182e-05	5.42626e-05	0.000313185
PROT;MUSCLE;E9PTK4	PROT	MUSCLE	E9PTK4	-1.48437	0.480958	-3.08628	s3/s0	0.0057116	0.00946244	0.0156788	0.0249536
PROT;MUSCLE;E9PTT0	PROT	MUSCLE	E9PTT0	0.140923	0.290521	0.485071	s3/s0	0.632775	0.67102	0.434494	0.464488
PROT;MUSCLE;E9PTV9	PROT	MUSCLE	E9PTV9	-2.01019	0.330137	-6.08896	s3/s0	5.38478e-06	3.77908e-05	3.34512e-05	0.000235767
PROT;MUSCLE;E9PTX9	PROT	MUSCLE	E9PTX9	-0.59406	0.258042	-2.30218	s3/s0	0.0319339	0.0442486	0.0321397	0.0468565
PROT;MUSCLE;E9PU01	PROT	MUSCLE	E9PU01	2.48732	0.434317	5.72696	s3/s0	1.2111e-05	6.35104e-05	0.000116369	0.000516845
PROT;MUSCLE;E9PU02	PROT	MUSCLE	E9PU02	-0.0742502	0.250588	-0.296304	s3/s0	0.769982	0.796296	0.0688343	0.0912764
PROT;MUSCLE;E9PU28	PROT	MUSCLE	E9PU28	2.32089	0.379004	6.12365	s3/s0	4.98639e-06	3.63885e-05	4.5367e-05	0.000278405
PROT;MUSCLE;F1LM55	PROT	MUSCLE	F1LM55	2.25897	0.34194	6.60632	s3/s0	1.73828e-06	2.11664e-05	1.20647e-05	0.000145156
PROT;MUSCLE;F1LM84	PROT	MUSCLE	F1LM84	0.84734	0.210088	4.03326	s3/s0	0.000625593	0.00136702	0.00447203	0.00860368
PROT;MUSCLE;F1LM93	PROT	MUSCLE	F1LM93	1.51456	0.280203	5.40521	s3/s0	2.51974e-05	0.000107452	0.000170225	0.000672844
PROT;MUSCLE;F1LMV6	PROT	MUSCLE	F1LMV6	0.730241	0.764973	0.954598	s3/s0	0.350914	0.393437	0.176949	0.20808
PROT;MUSCLE;F1LMY4	PROT	MUSCLE	F1LMY4	-2.60479	0.396663	-6.56677	s3/s0	1.89293e-06	2.2145e-05	5.31905e-06	0.000107096
PROT;MUSCLE;F1LMZ8	PROT	MUSCLE	F1LMZ8	0.841027	0.231316	3.63583	s3/s0	0.00159641	0.0030776	0.00936539	0.0160978
PROT;MUSCLE;F1LN08	PROT	MUSCLE	F1LN08	0.388976	0.377615	1.03009	s3/s0	0.314983	0.356755	0.280448	0.313685
PROT;MUSCLE;F1LN92	PROT	MUSCLE	F1LN92	-0.633842	0.281053	-2.25524	s3/s0	0.0352018	0.0483502	0.0485363	0.06731
PROT;MUSCLE;F1LNF0	PROT	MUSCLE	F1LNF0	-0.826492	0.287137	-2.87839	s3/s0	0.00914457	0.0143984	0.0329776	0.0480144
PROT;MUSCLE;F1LNI5	PROT	MUSCLE	F1LNI5	2.56941	0.46475	5.52858	s3/s0	1.90021e-05	8.80534e-05	0.000225689	0.000816266
PROT;MUSCLE;F1LNJ2	PROT	MUSCLE	F1LNJ2	2.39121	0.380258	6.28839	s3/s0	3.46849e-06	2.9474e-05	2.84993e-05	0.000215608
PROT;MUSCLE;F1LNL2	PROT	MUSCLE	F1LNL2	2.62132	0.372573	7.03573	s3/s0	6.98202e-07	1.58829e-05	4.10879e-06	9.92371e-05
PROT;MUSCLE;F1LNR1	PROT	MUSCLE	F1LNR1	0.524602	0.270025	1.94279	s3/s0	0.0659177	0.085619	0.0079356	0.0139454
PROT;MUSCLE;F1LP44	PROT	MUSCLE	F1LP44	2.50129	0.705484	3.54549	s3/s0	0.00197292	0.0037049	0.0140754	0.0227675
PROT;MUSCLE;F1LP57	PROT	MUSCLE	F1LP57	-0.464684	0.215379	-2.15752	s3/s0	0.0430086	0.0579628	0.0454198	0.0634953
PROT;MUSCLE;F1LP64	PROT	MUSCLE	F1LP64	1.66986	0.304598	5.48217	s3/s0	2.11264e-05	9.44889e-05	0.000108984	0.000497924
PROT;MUSCLE;F1LP90	PROT	MUSCLE	F1LP90	0.914116	0.360333	2.53686	s3/s0	0.0194065	0.028218	0.107645	0.134699
PROT;MUSCLE;F1LPC5	PROT	MUSCLE	F1LPC5	0.861379	0.355774	2.42114	s3/s0	0.0248631	0.0352584	0.151465	0.181477
PROT;MUSCLE;F1LPD0	PROT	MUSCLE	F1LPD0	0.897046	0.242364	3.70124	s3/s0	0.00136903	0.00269999	0.00359455	0.00713394
PROT;MUSCLE;F1LPF2	PROT	MUSCLE	F1LPF2	0.752373	0.309463	2.43122	s3/s0	0.0243364	0.0345486	0.0179823	0.028058
PROT;MUSCLE;F1LPG5	PROT	MUSCLE	F1LPG5	-1.72442	0.407247	-4.23435	s3/s0	0.0003889	0.000915623	0.000432496	0.00131301
PROT;MUSCLE;F1LPQ2	PROT	MUSCLE	F1LPQ2	1.11362	0.403053	2.76296	s3/s0	0.0118303	0.0180825	0.0272976	0.0403772
PROT;MUSCLE;F1LPR6	PROT	MUSCLE	F1LPR6	3.34903	0.620043	5.40128	s3/s0	2.54255e-05	0.000108214	9.36296e-05	0.000448892
PROT;MUSCLE;F1LQ27	PROT	MUSCLE	F1LQ27	0.26376	0.280049	0.941833	s3/s0	0.357257	0.399597	0.410992	0.441669
PROT;MUSCLE;F1LQ48	PROT	MUSCLE	F1LQ48	2.32213	0.368098	6.30845	s3/s0	3.31932e-06	2.8965e-05	2.48196e-05	0.000199706
PROT;MUSCLE;F1LQ70	PROT	MUSCLE	F1LQ70	1.96902	0.97218	2.02536	s3/s0	0.0560611	0.0738341	0.274084	0.307349
PROT;MUSCLE;F1LQM9	PROT	MUSCLE	F1LQM9	1.27992	0.247816	5.16478	s3/s0	4.38554e-05	0.000161088	0.000306941	0.00101397
PROT;MUSCLE;F1LQN1	PROT	MUSCLE	F1LQN1	1.5783	0.351058	4.49584	s3/s0	0.000209735	0.000549929	0.00124486	0.00300252
PROT;MUSCLE;F1LQT4	PROT	MUSCLE	F1LQT4	3.32716	0.618439	5.37994	s3/s0	2.6702e-05	0.000112486	6.39512e-05	0.000350661
PROT;MUSCLE;F1LR10	PROT	MUSCLE	F1LR10	4.07473	0.554921	7.3429	s3/s0	3.69113e-07	1.30077e-05	3.64746e-06	9.64362e-05
PROT;MUSCLE;F1LR42	PROT	MUSCLE	F1LR42	1.48612	0.320213	4.64105	s3/s0	0.000148992	0.000419511	0.00114033	0.00278621
PROT;MUSCLE;F1LRC6	PROT	MUSCLE	F1LRC6	1.70592	0.394511	4.32413	s3/s0	0.000314546	0.000775106	0.00201053	0.00440208
PROT;MUSCLE;F1LRI5	PROT	MUSCLE	F1LRI5	2.03651	0.313833	6.48916	s3/s0	2.23884e-06	2.40156e-05	1.35135e-05	0.000151431
PROT;MUSCLE;F1LRS8	PROT	MUSCLE	F1LRS8	0.984784	0.87992	1.11917	s3/s0	0.276022	0.316461	0.643205	0.6629
PROT;MUSCLE;F1LRV6	PROT	MUSCLE	F1LRV6	-2.11728	0.41943	-5.04799	s3/s0	5.75073e-05	0.000198274	0.000465693	0.00138324
PROT;MUSCLE;F1LSG8	PROT	MUSCLE	F1LSG8	1.25374	0.275615	4.5489	s3/s0	0.000185078	0.000497741	0.000834364	0.00217411
PROT;MUSCLE;F1LT49	PROT	MUSCLE	F1LT49	0.78985	0.274413	2.87833	s3/s0	0.00914583	0.0143984	0.00952376	0.0163148
PROT;MUSCLE;F1LTE0	PROT	MUSCLE	F1LTE0	0.789046	0.252737	3.12201	s3/s0	0.00526366	0.00880658	0.0143448	0.0231263
PROT;MUSCLE;F1LTN6	PROT	MUSCLE	F1LTN6	3.61261	0.545845	6.61838	s3/s0	1.69375e-06	2.09716e-05	1.0217e-05	0.000132785
PROT;MUSCLE;F1LTR1	PROT	MUSCLE	F1LTR1	1.70536	0.310321	5.49548	s3/s0	2.04936e-05	9.27967e-05	0.000238123	0.000845476
PROT;MUSCLE;F1LTX8	PROT	MUSCLE	F1LTX8	0.994603	0.299725	3.31838	s3/s0	0.00334842	0.00589684	0.00610966	0.0112209
PROT;MUSCLE;F1LTZ2	PROT	MUSCLE	F1LTZ2	1.88629	0.29697	6.35178	s3/s0	3.01907e-06	2.75856e-05	8.17295e-06	0.000126863
PROT;MUSCLE;F1LU27	PROT	MUSCLE	F1LU27	0.249552	0.215913	1.1558	s3/s0	0.261069	0.300676	0.0797704	0.103563
PROT;MUSCLE;F1LU71	PROT	MUSCLE	F1LU71	-0.955336	0.289925	-3.29511	s3/s0	0.00353377	0.00619019	0.00320397	0.00646182
PROT;MUSCLE;F1LVL9	PROT	MUSCLE	F1LVL9	1.40164	0.548681	2.55457	s3/s0	0.0186781	0.0272669	0.0392346	0.055915
PROT;MUSCLE;F1LVT9	PROT	MUSCLE	F1LVT9	1.02328	0.36414	2.81012	s3/s0	0.0106528	0.0164852	0.0725193	0.0954148
PROT;MUSCLE;F1LVV4	PROT	MUSCLE	F1LVV4	2.66469	0.59531	4.47613	s3/s0	0.000219711	0.000572673	0.00134957	0.00319786
PROT;MUSCLE;F1LVY9	PROT	MUSCLE	F1LVY9	-0.0143374	0.310816	-0.0461283	s3/s0	0.963655	0.968205	0.872455	0.879252
PROT;MUSCLE;F1LVZ9	PROT	MUSCLE	F1LVZ9	0.856764	0.298403	2.87117	s3/s0	0.00929389	0.0145946	0.0230531	0.0348336
PROT;MUSCLE;F1LWD0	PROT	MUSCLE	F1LWD0	3.34302	0.691228	4.83635	s3/s0	9.42246e-05	0.000288445	0.00101857	0.00255106
PROT;MUSCLE;F1LWD1	PROT	MUSCLE	F1LWD1	0.798525	0.382299	2.08875	s3/s0	0.0494118	0.0657065	0.0530113	0.0726606
PROT;MUSCLE;F1LWJ6	PROT	MUSCLE	F1LWJ6	2.96929	0.450018	6.59815	s3/s0	1.76912e-06	2.12972e-05	1.20799e-05	0.000145156
PROT;MUSCLE;F1LX07	PROT	MUSCLE	F1LX07	-2.09747	0.456843	-4.59122	s3/s0	0.000167524	0.000459142	0.000230761	0.000827352
PROT;MUSCLE;F1LXD8	PROT	MUSCLE	F1LXD8	2.36207	0.581026	4.06534	s3/s0	0.000579907	0.0012782	0.00411532	0.00801558
PROT;MUSCLE;F1LXQ1	PROT	MUSCLE	F1LXQ1	-2.57986	0.328064	-7.86389	s3/s0	1.28896e-07	1.05006e-05	1.69994e-06	7.42683e-05
PROT;MUSCLE;F1LXT3	PROT	MUSCLE	F1LXT3	1.3504	0.28808	4.68758	s3/s0	0.000133556	0.000383741	0.00123233	0.00297573
PROT;MUSCLE;F1LYK3	PROT	MUSCLE	F1LYK3	0.574728	0.280632	2.04798	s3/s0	0.0536019	0.0708356	0.0446442	0.0625436
PROT;MUSCLE;F1LYQ8	PROT	MUSCLE	F1LYQ8	2.23862	0.386072	5.79845	s3/s0	1.03071e-05	5.70438e-05	0.000103954	0.000481264
PROT;MUSCLE;F1LYU4	PROT	MUSCLE	F1LYU4	2.95081	0.480966	6.13518	s3/s0	4.86079e-06	3.57487e-05	3.62124e-05	0.000248296
PROT;MUSCLE;F1LZ05	PROT	MUSCLE	F1LZ05	2.4275	0.448511	5.41234	s3/s0	2.47889e-05	0.000106328	0.000213669	0.00078956
PROT;MUSCLE;F1LZ11	PROT	MUSCLE	F1LZ11	4.13368	0.706358	5.8521	s3/s0	9.13578e-06	5.24599e-05	8.34294e-05	0.00041521
PROT;MUSCLE;F1LZH9	PROT	MUSCLE	F1LZH9	0.794902	0.37743	2.10609	s3/s0	0.0477203	0.0636753	0.0140024	0.0226868
PROT;MUSCLE;F1LZJ4	PROT	MUSCLE	F1LZJ4	0.876328	0.276314	3.1715	s3/s0	0.00469902	0.00796286	0.0027446	0.00567411
PROT;MUSCLE;F1LZW6	PROT	MUSCLE	F1LZW6	2.49643	0.292132	8.54555	s3/s0	3.43671e-08	7.63897e-06	2.81478e-07	4.3718e-05
PROT;MUSCLE;F1LZX9	PROT	MUSCLE	F1LZX9	2.08204	0.403577	5.15898	s3/s0	4.44486e-05	0.000162543	0.000155338	0.000633122
PROT;MUSCLE;F1M0U5	PROT	MUSCLE	F1M0U5	1.4411	0.310547	4.64053	s3/s0	0.000149175	0.000419662	0.00112446	0.00275661
PROT;MUSCLE;F1M0Z1	PROT	MUSCLE	F1M0Z1	1.16762	0.281942	4.14133	s3/s0	0.000484548	0.00109659	0.00122962	0.00297026
PROT;MUSCLE;F1M121	PROT	MUSCLE	F1M121	0.325025	0.473239	0.68681	s3/s0	0.499906	0.542504	0.310511	0.34341
PROT;MUSCLE;F1M1B3	PROT	MUSCLE	F1M1B3	2.20246	0.318197	6.92167	s3/s0	8.87488e-07	1.69016e-05	1.01975e-05	0.000132785
PROT;MUSCLE;F1M269	PROT	MUSCLE	F1M269	-1.64388	0.445215	-3.69233	s3/s0	0.00139801	0.00275057	0.0100067	0.0170447
PROT;MUSCLE;F1M324	PROT	MUSCLE	F1M324	-0.8073	0.341689	-2.36267	s3/s0	0.0281342	0.0394392	0.038559	0.0550235
PROT;MUSCLE;F1M386	PROT	MUSCLE	F1M386	1.47423	0.339991	4.33609	s3/s0	0.000305787	0.00075699	0.00128625	0.00308111
PROT;MUSCLE;F1M391	PROT	MUSCLE	F1M391	1.39517	0.485066	2.87624	s3/s0	0.00918877	0.0144501	0.0225329	0.0341174
PROT;MUSCLE;F1M3G7	PROT	MUSCLE	F1M3G7	1.13874	0.346244	3.28883	s3/s0	0.0035855	0.00626749	0.00169426	0.00384089
PROT;MUSCLE;F1M3H8	PROT	MUSCLE	F1M3H8	2.66405	0.457471	5.82343	s3/s0	9.7439e-06	5.48468e-05	7.91203e-05	0.000400274
PROT;MUSCLE;F1M3J4	PROT	MUSCLE	F1M3J4	0.293108	0.264595	1.10776	s3/s0	0.280807	0.321454	0.601536	0.623755
PROT;MUSCLE;F1M3L7	PROT	MUSCLE	F1M3L7	0.88529	0.337997	2.61922	s3/s0	0.0162304	0.0240607	0.00939125	0.0161339
PROT;MUSCLE;F1M3U7	PROT	MUSCLE	F1M3U7	-1.65468	0.403281	-4.10305	s3/s0	0.000530457	0.00118224	0.000757557	0.00200632
PROT;MUSCLE;F1M3Y4	PROT	MUSCLE	F1M3Y4	1.20246	0.485434	2.47709	s3/s0	0.0220673	0.0316473	0.0824678	0.10657
PROT;MUSCLE;F1M5J8	PROT	MUSCLE	F1M5J8	4.07565	0.561314	7.2609	s3/s0	4.37034e-07	1.34725e-05	3.06681e-06	9.23086e-05
PROT;MUSCLE;F1M5M3	PROT	MUSCLE	F1M5M3	-1.71179	0.633214	-2.70333	s3/s0	0.0134974	0.0203665	0.0686903	0.0911587
PROT;MUSCLE;F1M6Z4	PROT	MUSCLE	F1M6Z4	-1.9191	0.628387	-3.05402	s3/s0	0.00614759	0.0100985	0.0184337	0.0286404
PROT;MUSCLE;F1M706	PROT	MUSCLE	F1M706	1.39009	0.407364	3.41241	s3/s0	0.00269158	0.00485809	0.00743186	0.0132222
PROT;MUSCLE;F1M707	PROT	MUSCLE	F1M707	2.11815	0.542788	3.90235	s3/s0	0.000852305	0.00178838	0.00533752	0.00999194
PROT;MUSCLE;F1M775	PROT	MUSCLE	F1M775	1.47325	0.271377	5.42882	s3/s0	2.387e-05	0.000103259	0.000125694	0.000545529
PROT;MUSCLE;F1M7B8	PROT	MUSCLE	F1M7B8	0.0936316	0.205085	0.456551	s3/s0	0.652799	0.689926	0.163359	0.194317
PROT;MUSCLE;F1M7F7	PROT	MUSCLE	F1M7F7	2.38466	0.668397	3.56774	s3/s0	0.00187277	0.00354307	0.0151163	0.0241639
PROT;MUSCLE;F1M7J7	PROT	MUSCLE	F1M7J7	-1.43055	0.45129	-3.16992	s3/s0	0.0047161	0.00798765	0.0166609	0.0262633
PROT;MUSCLE;F1M7Q7	PROT	MUSCLE	F1M7Q7	-0.179897	0.281727	-0.638551	s3/s0	0.530192	0.571796	0.521383	0.546657
PROT;MUSCLE;F1M7Z1	PROT	MUSCLE	F1M7Z1	1.31724	0.221558	5.94535	s3/s0	7.41338e-06	4.5818e-05	4.16134e-05	0.000266894
PROT;MUSCLE;F1M842	PROT	MUSCLE	F1M842	1.73653	0.34716	5.0021	s3/s0	6.3988e-05	0.000214279	0.000328533	0.00106738
PROT;MUSCLE;F1M8D7	PROT	MUSCLE	F1M8D7	0.944239	0.358818	2.63153	s3/s0	0.0158002	0.023492	0.00413637	0.0080542
PROT;MUSCLE;F1M8F6	PROT	MUSCLE	F1M8F6	0.518278	0.402201	1.28861	s3/s0	0.211903	0.24852	8.55483e-06	0.000127577
PROT;MUSCLE;F1M8K0	PROT	MUSCLE	F1M8K0	-0.295175	0.252906	-1.16713	s3/s0	0.256568	0.29606	0.464224	0.492678
PROT;MUSCLE;F1M8M0	PROT	MUSCLE	F1M8M0	1.76761	0.758971	2.32896	s3/s0	0.0301967	0.042058	0.144159	0.174083
PROT;MUSCLE;F1M8P2	PROT	MUSCLE	F1M8P2	0.217011	0.244481	0.887642	s3/s0	0.38504	0.427844	0.109096	0.136283
PROT;MUSCLE;F1M8X9	PROT	MUSCLE	F1M8X9	1.65847	0.293281	5.65488	s3/s0	1.42578e-05	7.18552e-05	5.94185e-05	0.000330788
PROT;MUSCLE;F1M9Q3	PROT	MUSCLE	F1M9Q3	1.07623	0.2916	3.69077	s3/s0	0.00140314	0.00275656	0.00625189	0.0114439
PROT;MUSCLE;F1M9V7	PROT	MUSCLE	F1M9V7	-0.442937	0.334127	-1.32565	s3/s0	0.199553	0.235204	0.23149	0.265313
PROT;MUSCLE;F1MA59	PROT	MUSCLE	F1MA59	1.96763	0.262288	7.50178	s3/s0	2.66767e-07	1.20965e-05	3.10391e-06	9.23086e-05
PROT;MUSCLE;F1MA98	PROT	MUSCLE	F1MA98	2.08577	0.347561	6.00117	s3/s0	6.54509e-06	4.19621e-05	3.66812e-05	0.000249213
PROT;MUSCLE;F1MAA1	PROT	MUSCLE	F1MAA1	0.745853	0.243276	3.06587	s3/s0	0.00598374	0.00986622	0.0107538	0.01813
PROT;MUSCLE;F1MAA7	PROT	MUSCLE	F1MAA7	0.584535	0.209015	2.79662	s3/s0	0.010978	0.0169093	0.0596537	0.0804447
PROT;MUSCLE;F1MAF8	PROT	MUSCLE	F1MAF8	-0.155935	0.493215	-0.316161	s3/s0	0.75508	0.782972	0.6464	0.665569
PROT;MUSCLE;F1MAQ4	PROT	MUSCLE	F1MAQ4	0.493556	0.29923	1.64942	s3/s0	0.114318	0.141838	0.296238	0.329725
PROT;MUSCLE;F1MAQ7	PROT	MUSCLE	F1MAQ7	1.93168	0.391946	4.92844	s3/s0	7.59778e-05	0.00024355	0.000627488	0.00173493
PROT;MUSCLE;F1MAR6	PROT	MUSCLE	F1MAR6	0.858752	0.430605	1.99429	s3/s0	0.0596042	0.0781417	0.203016	0.23546
PROT;MUSCLE;F2Z3Q8	PROT	MUSCLE	F2Z3Q8	2.03841	0.31744	6.42141	s3/s0	2.59379e-06	2.56619e-05	3.07396e-05	0.000226075
PROT;MUSCLE;F6Q1U6	PROT	MUSCLE	F6Q1U6	1.12731	0.266155	4.23556	s3/s0	0.000387783	0.000914351	0.00196822	0.0043365
PROT;MUSCLE;F6S1A7	PROT	MUSCLE	F6S1A7	1.24737	0.270655	4.60872	s3/s0	0.000160765	0.000444125	0.00160384	0.00367125
PROT;MUSCLE;F7EK55	PROT	MUSCLE	F7EK55	-2.38733	0.484185	-4.93062	s3/s0	7.55906e-05	0.000243017	0.000271848	0.00092873
PROT;MUSCLE;F7EK87	PROT	MUSCLE	F7EK87	0.833464	0.340926	2.4447	s3/s0	0.0236477	0.033665	0.0675933	0.0898656
PROT;MUSCLE;F7ELL4	PROT	MUSCLE	F7ELL4	2.49383	0.539277	4.6244	s3/s0	0.000154944	0.000430948	0.000513062	0.00149302
PROT;MUSCLE;F7ELS2	PROT	MUSCLE	F7ELS2	1.40826	0.29852	4.71748	s3/s0	0.000124501	0.000361981	0.00061862	0.00171978
PROT;MUSCLE;F7EMK2	PROT	MUSCLE	F7EMK2	1.16701	0.274964	4.24423	s3/s0	0.00037992	0.000900262	0.00189117	0.0042021
PROT;MUSCLE;F7EN36	PROT	MUSCLE	F7EN36	2.01423	0.475636	4.23481	s3/s0	0.000388478	0.000915422	0.00291162	0.00595411
PROT;MUSCLE;F7EPV5	PROT	MUSCLE	F7EPV5	1.66056	0.345732	4.80304	s3/s0	0.000101868	0.000307843	0.000409794	0.00126328
PROT;MUSCLE;F7EQI7	PROT	MUSCLE	F7EQI7	0.41044	0.302664	1.35609	s3/s0	0.189835	0.224716	0.507912	0.53389
PROT;MUSCLE;F7EQJ2	PROT	MUSCLE	F7EQJ2	0.373201	0.238732	1.56327	s3/s0	0.133312	0.163346	0.0422212	0.0595672
PROT;MUSCLE;F7ER79	PROT	MUSCLE	F7ER79	0.663259	0.274681	2.41465	s3/s0	0.025208	0.0357014	0.0422216	0.0595672
PROT;MUSCLE;F7ESI5	PROT	MUSCLE	F7ESI5	4.09175	0.702367	5.82566	s3/s0	9.69508e-06	5.47121e-05	8.49327e-06	0.000127577
PROT;MUSCLE;F7ESW9	PROT	MUSCLE	F7ESW9	2.59262	0.339819	7.62942	s3/s0	2.06021e-07	1.16864e-05	3.26875e-07	4.3718e-05
PROT;MUSCLE;F7ET42	PROT	MUSCLE	F7ET42	-0.13704	0.216829	-0.632018	s3/s0	0.534368	0.575568	0.148694	0.178807
PROT;MUSCLE;F7ETC0	PROT	MUSCLE	F7ETC0	-0.213213	0.437661	-0.487164	s3/s0	0.631316	0.669904	0.479479	0.507601
PROT;MUSCLE;F7EUA0	PROT	MUSCLE	F7EUA0	0.447609	0.290596	1.54031	s3/s0	0.138794	0.169372	0.334844	0.36761
PROT;MUSCLE;F7EUG6	PROT	MUSCLE	F7EUG6	0.464581	0.433455	1.07181	s3/s0	0.296275	0.336929	0.0583281	0.0788829
PROT;MUSCLE;F7EUU4	PROT	MUSCLE	F7EUU4	0.0658971	0.224564	0.293444	s3/s0	0.772136	0.798148	0.0935101	0.119137
PROT;MUSCLE;F7EVS3	PROT	MUSCLE	F7EVS3	1.30759	0.456192	2.86632	s3/s0	0.00939552	0.0147472	0.00532374	0.00997464
PROT;MUSCLE;F7EVZ0	PROT	MUSCLE	F7EVZ0	2.87108	0.428184	6.70525	s3/s0	1.40577e-06	1.94829e-05	4.84419e-06	0.000106327
PROT;MUSCLE;F7EW70	PROT	MUSCLE	F7EW70	0.870233	0.295274	2.94721	s3/s0	0.00783244	0.0125384	0.00373425	0.00736467
PROT;MUSCLE;F7EWC1	PROT	MUSCLE	F7EWC1	3.57246	0.57977	6.16185	s3/s0	4.58249e-06	3.43141e-05	4.51634e-05	0.000277775
PROT;MUSCLE;F7EWM3	PROT	MUSCLE	F7EWM3	0.209247	0.219587	0.952911	s3/s0	0.351748	0.39417	0.14859	0.178715
PROT;MUSCLE;F7EXK3	PROT	MUSCLE	F7EXK3	0.288928	0.303438	0.952181	s3/s0	0.352109	0.394492	0.137741	0.167282
PROT;MUSCLE;F7EXP7	PROT	MUSCLE	F7EXP7	0.634964	0.344051	1.84555	s3/s0	0.0794665	0.101518	0.00271427	0.00562728
PROT;MUSCLE;F7EXX5	PROT	MUSCLE	F7EXX5	1.27424	0.369404	3.44945	s3/s0	0.00246912	0.0044885	0.0112272	0.0188271
PROT;MUSCLE;F7EYF5	PROT	MUSCLE	F7EYF5	4.7496	0.624273	7.60822	s3/s0	2.15024e-07	1.16864e-05	1.73192e-07	3.943e-05
PROT;MUSCLE;F7EYM3	PROT	MUSCLE	F7EYM3	5.12791	0.654326	7.83694	s3/s0	1.35983e-07	1.0504e-05	1.17549e-06	6.49374e-05
PROT;MUSCLE;F7EZ18	PROT	MUSCLE	F7EZ18	5.00596	0.801167	6.24834	s3/s0	3.78733e-06	3.07319e-05	2.73834e-05	0.000210791
PROT;MUSCLE;F7EZS9	PROT	MUSCLE	F7EZS9	0.0594166	0.208263	0.285296	s3/s0	0.778283	0.803369	0.687264	0.703472
PROT;MUSCLE;F7F0E0	PROT	MUSCLE	F7F0E0	1.44797	0.307848	4.70353	s3/s0	0.000128647	0.000371577	0.000727772	0.00193984
PROT;MUSCLE;F7F0H6	PROT	MUSCLE	F7F0H6	1.53578	0.534867	2.87134	s3/s0	0.00929038	0.0145925	0.0121858	0.0201883
PROT;MUSCLE;F7F1H3	PROT	MUSCLE	F7F1H3	3.2542	0.470434	6.91744	s3/s0	8.95466e-07	1.69016e-05	8.45805e-06	0.000127577
PROT;MUSCLE;F7F1T8	PROT	MUSCLE	F7F1T8	2.32078	0.46342	5.00794	s3/s0	6.31235e-05	0.000212354	0.000452725	0.00135509
PROT;MUSCLE;F7F288	PROT	MUSCLE	F7F288	-0.491018	0.205973	-2.38389	s3/s0	0.0269033	0.0378586	0.10748	0.134595
PROT;MUSCLE;F7F428	PROT	MUSCLE	F7F428	-0.116898	0.427966	-0.273148	s3/s0	0.787475	0.811208	0.762546	0.773926
PROT;MUSCLE;F7F432	PROT	MUSCLE	F7F432	1.62839	0.366674	4.44099	s3/s0	0.000238703	0.000612732	0.00159096	0.00364555
PROT;MUSCLE;F7F4R7	PROT	MUSCLE	F7F4R7	0.999586	0.447202	2.2352	s3/s0	0.0366888	0.0501312	0.121047	0.149606
PROT;MUSCLE;F7F6N0	PROT	MUSCLE	F7F6N0	0.216902	0.51381	0.422145	s3/s0	0.677318	0.71198	0.572893	0.59621
PROT;MUSCLE;F7F6W5	PROT	MUSCLE	F7F6W5	-0.330208	0.365638	-0.903101	s3/s0	0.376973	0.419728	0.649765	0.668616
PROT;MUSCLE;F7F7G0	PROT	MUSCLE	F7F7G0	1.51888	0.344011	4.4152	s3/s0	0.000253682	0.000645827	8.76811e-05	0.000429423
PROT;MUSCLE;F7F7V6	PROT	MUSCLE	F7F7V6	1.4289	0.227905	6.26974	s3/s0	3.61342e-06	2.99357e-05	3.23066e-05	0.000231157
PROT;MUSCLE;F7F7X1	PROT	MUSCLE	F7F7X1	2.32713	0.31706	7.33973	s3/s0	3.71524e-07	1.30077e-05	1.95553e-06	7.84572e-05
PROT;MUSCLE;F7FA94	PROT	MUSCLE	F7FA94	-1.44704	0.347972	-4.1585	s3/s0	0.000465277	0.00106209	0.00219964	0.00472672
PROT;MUSCLE;F7FBD4	PROT	MUSCLE	F7FBD4	1.58106	0.525361	3.00947	s3/s0	0.00680275	0.0110455	0.0161606	0.0256339
PROT;MUSCLE;F7FBS0	PROT	MUSCLE	F7FBS0	-0.676957	0.327416	-2.06757	s3/s0	0.0515495	0.0683562	0.197287	0.229623
PROT;MUSCLE;F7FCC9	PROT	MUSCLE	F7FCC9	-0.713613	0.329445	-2.16611	s3/s0	0.0422642	0.0570342	0.0701278	0.0928314
PROT;MUSCLE;F7FCF9	PROT	MUSCLE	F7FCF9	2.82267	0.423562	6.66412	s3/s0	1.53527e-06	2.00864e-05	1.46057e-05	0.000154413
PROT;MUSCLE;F7FDQ1	PROT	MUSCLE	F7FDQ1	0.0794466	0.240556	0.330262	s3/s0	0.744557	0.773275	0.327919	0.360908
PROT;MUSCLE;F7FE18	PROT	MUSCLE	F7FE18	2.55136	0.467828	5.45363	s3/s0	2.25516e-05	9.91819e-05	0.000255748	0.000887238
PROT;MUSCLE;F7FFC6	PROT	MUSCLE	F7FFC6	0.777027	0.332731	2.3353	s3/s0	0.0297986	0.0415605	0.0330499	0.0480984
PROT;MUSCLE;F7FFK9	PROT	MUSCLE	F7FFK9	1.97154	0.422155	4.67018	s3/s0	0.000139131	0.000397337	0.00013187	0.000561618
PROT;MUSCLE;F7FG85	PROT	MUSCLE	F7FG85	2.8328	0.51238	5.52871	s3/s0	1.89965e-05	8.80534e-05	0.000129844	0.000556583
PROT;MUSCLE;F7FIK1	PROT	MUSCLE	F7FIK1	-1.38562	0.324522	-4.26972	s3/s0	0.000357708	0.000857485	0.00114437	0.0027915
PROT;MUSCLE;F7FIZ4	PROT	MUSCLE	F7FIZ4	-0.0681889	0.295177	-0.23101	s3/s0	0.819599	0.841148	0.900698	0.905502
PROT;MUSCLE;F7FJM7	PROT	MUSCLE	F7FJM7	2.62145	0.546132	4.80004	s3/s0	0.000102586	0.000309872	0.000747559	0.00198696
PROT;MUSCLE;F7FKX1	PROT	MUSCLE	F7FKX1	0.854758	0.235277	3.63298	s3/s0	0.00160713	0.00309464	0.0111663	0.0187344
PROT;MUSCLE;F7FL34	PROT	MUSCLE	F7FL34	0.76661	0.97388	0.787171	s3/s0	0.440198	0.482951	0.590397	0.612976
PROT;MUSCLE;F7FL88	PROT	MUSCLE	F7FL88	0.904895	0.393292	2.30082	s3/s0	0.0320245	0.0443463	0.0728209	0.0957228
PROT;MUSCLE;F7FLB7	PROT	MUSCLE	F7FLB7	0.655491	0.252528	2.59572	s3/s0	0.0170831	0.0251669	0.0759075	0.0991215
PROT;MUSCLE;F7FMP6	PROT	MUSCLE	F7FMP6	0.635766	0.338939	1.87575	s3/s0	0.0750181	0.0964518	0.0466722	0.0650257
PROT;MUSCLE;F7FMS0	PROT	MUSCLE	F7FMS0	1.32217	0.973626	1.35799	s3/s0	0.189242	0.224055	0.499074	0.525605
PROT;MUSCLE;F7FPA1	PROT	MUSCLE	F7FPA1	1.73217	0.385798	4.48984	s3/s0	0.00021272	0.00055687	0.00212115	0.0045967
PROT;MUSCLE;F7FPD6	PROT	MUSCLE	F7FPD6	0.64467	0.39172	1.64574	s3/s0	0.115079	0.142595	0.3651	0.397109
PROT;MUSCLE;F7FPP2	PROT	MUSCLE	F7FPP2	0.144784	0.293359	0.493537	s3/s0	0.626884	0.665415	0.622626	0.643746
PROT;MUSCLE;F7FPZ3	PROT	MUSCLE	F7FPZ3	1.73146	0.41477	4.17451	s3/s0	0.000447995	0.00103012	0.000212762	0.000787649
PROT;MUSCLE;F7FQB8	PROT	MUSCLE	F7FQB8	-0.336791	0.25411	-1.32537	s3/s0	0.199645	0.235204	0.174241	0.205299
PROT;MUSCLE;G3V629	PROT	MUSCLE	G3V629	2.55694	0.499226	5.12181	s3/s0	4.84467e-05	0.000173321	0.000280749	0.000949309
PROT;MUSCLE;G3V645	PROT	MUSCLE	G3V645	2.11579	0.485706	4.35612	s3/s0	0.000291656	0.000726059	0.00118216	0.00286717
PROT;MUSCLE;G3V686	PROT	MUSCLE	G3V686	1.5906	0.768997	2.06841	s3/s0	0.0514635	0.0682696	0.0725835	0.0954802
PROT;MUSCLE;G3V6G1	PROT	MUSCLE	G3V6G1	4.52795	0.683228	6.62728	s3/s0	1.66164e-06	2.07219e-05	1.10525e-05	0.000138618
PROT;MUSCLE;G3V6S8	PROT	MUSCLE	G3V6S8	2.91712	0.484092	6.02598	s3/s0	6.1934e-06	4.07356e-05	5.82054e-05	0.000327909
PROT;MUSCLE;G3V6U9	PROT	MUSCLE	G3V6U9	0.712094	0.282651	2.51934	s3/s0	0.0201535	0.0291819	0.0594608	0.0802667
PROT;MUSCLE;G3V7L1	PROT	MUSCLE	G3V7L1	1.32816	0.276143	4.80969	s3/s0	0.000100293	0.000303779	0.000331628	0.00107453
PROT;MUSCLE;G3V7P1	PROT	MUSCLE	G3V7P1	1.82484	0.34444	5.29797	s3/s0	3.22413e-05	0.000129063	0.000239077	0.000848408
PROT;MUSCLE;G3V7Q6	PROT	MUSCLE	G3V7Q6	0.288342	0.277782	1.03802	s3/s0	0.311364	0.352933	0.0561597	0.0764203
PROT;MUSCLE;G3V7W1	PROT	MUSCLE	G3V7W1	1.68187	0.312796	5.37689	s3/s0	2.68897e-05	0.000112844	0.000191431	0.00072914
PROT;MUSCLE;G3V8D4	PROT	MUSCLE	G3V8D4	3.03434	0.610688	4.96872	s3/s0	6.91635e-05	0.000227001	5.88521e-05	0.000329023
PROT;MUSCLE;G3V8L9	PROT	MUSCLE	G3V8L9	-2.37328	0.525207	-4.51874	s3/s0	0.000198712	0.000526256	0.000704702	0.00189687
PROT;MUSCLE;G3V8U9	PROT	MUSCLE	G3V8U9	0.607143	0.276129	2.19877	s3/s0	0.0395391	0.0537591	0.0314326	0.0459678
PROT;MUSCLE;G3V928	PROT	MUSCLE	G3V928	3.43098	0.461377	7.43641	s3/s0	3.04775e-07	1.24017e-05	3.02553e-06	9.23086e-05
PROT;MUSCLE;G3V978	PROT	MUSCLE	G3V978	0.510966	0.485559	1.05232	s3/s0	0.30491	0.346153	0.226344	0.259731
PROT;MUSCLE;G3V9D0	PROT	MUSCLE	G3V9D0	1.77686	0.312162	5.6921	s3/s0	1.31045e-05	6.76449e-05	3.63291e-05	0.000248296
PROT;MUSCLE;G3V9I9	PROT	MUSCLE	G3V9I9	1.80175	0.383097	4.70313	s3/s0	0.000128768	0.000371764	0.000623973	0.00172811
PROT;MUSCLE;G3V9J1	PROT	MUSCLE	G3V9J1	0.466486	0.656929	0.710101	s3/s0	0.48565	0.528772	0.670147	0.687338
PROT;MUSCLE;G3V9R8	PROT	MUSCLE	G3V9R8	2.75051	0.412363	6.67012	s3/s0	1.51563e-06	2.00864e-05	1.299e-05	0.000149872
PROT;MUSCLE;G3V9T7	PROT	MUSCLE	G3V9T7	0.120454	0.22361	0.538678	s3/s0	0.595917	0.636539	0.282729	0.315915
PROT;MUSCLE;I6L9G5	PROT	MUSCLE	I6L9G5	3.77459	0.566585	6.662	s3/s0	1.54228e-06	2.00864e-05	1.09173e-05	0.000137973
PROT;MUSCLE;M0R3M8	PROT	MUSCLE	M0R3M8	1.91711	0.444325	4.31465	s3/s0	0.000321674	0.000789172	0.00340124	0.00679733
PROT;MUSCLE;M0R3Q4	PROT	MUSCLE	M0R3Q4	0.993564	0.306704	3.23948	s3/s0	0.00401839	0.00693416	0.0169889	0.0267229
PROT;MUSCLE;M0R485	PROT	MUSCLE	M0R485	2.2131	0.611924	3.61662	s3/s0	0.00167003	0.00319988	0.00383972	0.00755462
PROT;MUSCLE;M0R486	PROT	MUSCLE	M0R486	1.58873	0.342029	4.645	s3/s0	0.000147615	0.000416696	0.000846697	0.00220168
PROT;MUSCLE;M0R4P9	PROT	MUSCLE	M0R4P9	1.45261	0.255632	5.68244	s3/s0	1.33944e-05	6.86578e-05	0.000132963	0.000563724
PROT;MUSCLE;M0R5U6	PROT	MUSCLE	M0R5U6	1.24179	0.431568	2.8774	s3/s0	0.00916495	0.0144196	0.0601669	0.0810704
PROT;MUSCLE;M0R5Y9	PROT	MUSCLE	M0R5Y9	-0.0825928	0.223689	-0.36923	s3/s0	0.715747	0.748183	0.956863	0.958898
PROT;MUSCLE;M0R6T4	PROT	MUSCLE	M0R6T4	1.65301	0.304159	5.43469	s3/s0	2.35511e-05	0.00010235	0.000298261	0.000991747
PROT;MUSCLE;M0R6Z9	PROT	MUSCLE	M0R6Z9	-1.25393	0.355677	-3.52548	s3/s0	0.00206745	0.00386374	0.00140899	0.00329731
PROT;MUSCLE;M0R719	PROT	MUSCLE	M0R719	-1.13975	0.350316	-3.25349	s3/s0	0.00389062	0.0067419	0.00873567	0.0151576
PROT;MUSCLE;M0R7H7	PROT	MUSCLE	M0R7H7	-0.334896	0.383051	-0.874285	s3/s0	0.392101	0.434738	0.405284	0.436214
PROT;MUSCLE;M0R7Q2	PROT	MUSCLE	M0R7Q2	3.9406	0.616872	6.38804	s3/s0	2.78936e-06	2.64769e-05	1.13484e-05	0.00014035
PROT;MUSCLE;M0R7R4	PROT	MUSCLE	M0R7R4	1.62815	0.438223	3.71534	s3/s0	0.00132437	0.00262685	0.00210695	0.0045806
PROT;MUSCLE;M0R7S5	PROT	MUSCLE	M0R7S5	-3.27316	0.596863	-5.48393	s3/s0	2.10415e-05	9.43754e-05	0.000155473	0.000633122
PROT;MUSCLE;M0R7T6	PROT	MUSCLE	M0R7T6	-0.435553	0.457572	-0.951879	s3/s0	0.352259	0.394542	0.259483	0.292617
PROT;MUSCLE;M0R8W9	PROT	MUSCLE	M0R8W9	1.48493	1.16074	1.2793	s3/s0	0.215097	0.251773	0.478115	0.506361
PROT;MUSCLE;M0R936	PROT	MUSCLE	M0R936	-0.334686	0.773626	-0.43262	s3/s0	0.669813	0.705305	0.767225	0.778196
PROT;MUSCLE;M0R959	PROT	MUSCLE	M0R959	-0.763255	0.368211	-2.07288	s3/s0	0.0510066	0.0677043	0.232499	0.266238
PROT;MUSCLE;M0R9L0	PROT	MUSCLE	M0R9L0	-1.92432	0.636287	-3.02429	s3/s0	0.00657768	0.0107249	0.0193521	0.0299404
PROT;MUSCLE;M0R9N6	PROT	MUSCLE	M0R9N6	1.47774	0.56503	2.61533	s3/s0	0.0163687	0.0242172	0.0128877	0.0211335
PROT;MUSCLE;M0R9V8	PROT	MUSCLE	M0R9V8	1.82405	0.264787	6.88875	s3/s0	9.5144e-07	1.71493e-05	8.76381e-06	0.000127909
PROT;MUSCLE;M0RAK4	PROT	MUSCLE	M0RAK4	-0.837537	0.383602	-2.18335	s3/s0	0.0408047	0.0552522	0.0392285	0.055915
PROT;MUSCLE;M0RAQ6	PROT	MUSCLE	M0RAQ6	2.86649	0.546287	5.24723	s3/s0	3.62439e-05	0.000140558	0.000322538	0.00105284
PROT;MUSCLE;M0RBE4	PROT	MUSCLE	M0RBE4	0.513625	0.334127	1.53721	s3/s0	0.139549	0.170167	0.486114	0.513926
PROT;MUSCLE;M0RBR0	PROT	MUSCLE	M0RBR0	2.17542	0.407718	5.3356	s3/s0	2.95665e-05	0.00012055	0.000336374	0.00108618
PROT;MUSCLE;M0RC00	PROT	MUSCLE	M0RC00	1.40475	0.297978	4.7143	s3/s0	0.000125435	0.000364055	0.000888099	0.00228413
PROT;MUSCLE;M0RC54	PROT	MUSCLE	M0RC54	1.6828	0.666265	2.52573	s3/s0	0.0198782	0.0288339	0.0396969	0.0564762
PROT;MUSCLE;M0RC99	PROT	MUSCLE	M0RC99	1.66341	0.286461	5.80674	s3/s0	1.01166e-05	5.64649e-05	9.46744e-05	0.000453052
PROT;MUSCLE;M0RCL7	PROT	MUSCLE	M0RCL7	2.47502	0.409406	6.0454	s3/s0	5.93157e-06	3.99291e-05	8.27051e-05	0.0004124
PROT;MUSCLE;M0RCN6	PROT	MUSCLE	M0RCN6	4.05152	0.645749	6.27414	s3/s0	3.57869e-06	2.98773e-05	9.63119e-06	0.000131004
PROT;MUSCLE;M0RCP2	PROT	MUSCLE	M0RCP2	2.97679	0.405793	7.33574	s3/s0	3.74585e-07	1.30077e-05	2.21798e-06	8.20341e-05
PROT;MUSCLE;M0RCX8	PROT	MUSCLE	M0RCX8	3.75861	0.527849	7.12062	s3/s0	5.84695e-07	1.47787e-05	6.05872e-06	0.000110108
PROT;MUSCLE;M0RD40	PROT	MUSCLE	M0RD40	1.43912	0.340347	4.22839	s3/s0	0.000394414	0.00092629	0.00396748	0.0077643
PROT;MUSCLE;M0RD54	PROT	MUSCLE	M0RD54	-1.03907	0.283841	-3.66074	s3/s0	0.00150572	0.0029327	0.0119825	0.0199114
PROT;MUSCLE;M0RD88	PROT	MUSCLE	M0RD88	-2.11167	0.526608	-4.00995	s3/s0	0.000661018	0.00143682	0.00297047	0.00606505
PROT;MUSCLE;M0RDU0	PROT	MUSCLE	M0RDU0	0.991009	0.34325	2.88713	s3/s0	0.00896693	0.0141451	0.0477837	0.066406
PROT;MUSCLE;M0RDY6	PROT	MUSCLE	M0RDY6	0.444783	0.329215	1.35104	s3/s0	0.191422	0.226473	0.503678	0.530031
PROT;MUSCLE;M0RDZ5	PROT	MUSCLE	M0RDZ5	2.4263	0.723421	3.35392	s3/s0	0.00308358	0.00548459	0.0137663	0.022374
PROT;MUSCLE;O08557	PROT	MUSCLE	O08557	1.29967	0.309158	4.20391	s3/s0	0.000417914	0.000971793	0.00267636	0.00556971
PROT;MUSCLE;O08560	PROT	MUSCLE	O08560	0.901596	0.26301	3.42799	s3/s0	0.00259572	0.00470051	0.0070862	0.0127239
PROT;MUSCLE;O08564	PROT	MUSCLE	O08564	2.41689	0.360636	6.70173	s3/s0	1.4164e-06	1.95891e-05	1.77591e-05	0.000165242
PROT;MUSCLE;O08587	PROT	MUSCLE	O08587	2.12506	0.581955	3.65158	s3/s0	0.00153845	0.0029868	0.0124568	0.0205342
PROT;MUSCLE;O08589	PROT	MUSCLE	O08589	-2.23879	0.549649	-4.07312	s3/s0	0.000569343	0.00125743	0.00154253	0.00355309
PROT;MUSCLE;O08590	PROT	MUSCLE	O08590	0.92441	0.363182	2.5453	s3/s0	0.019056	0.0277695	0.117061	0.145215
PROT;MUSCLE;O08618	PROT	MUSCLE	O08618	1.38103	0.228755	6.03718	s3/s0	6.04094e-06	4.02724e-05	4.07895e-05	0.000263296
PROT;MUSCLE;O08619	PROT	MUSCLE	O08619	2.99356	0.534822	5.5973	s3/s0	1.62493e-05	7.90538e-05	0.000111738	0.000505069
PROT;MUSCLE;O08623	PROT	MUSCLE	O08623	0.748362	0.330687	2.26305	s3/s0	0.0346379	0.0476551	0.0808679	0.104749
PROT;MUSCLE;O08628	PROT	MUSCLE	O08628	3.95016	0.495525	7.97166	s3/s0	1.04158e-07	9.82692e-06	5.29031e-07	4.84724e-05
PROT;MUSCLE;O08629	PROT	MUSCLE	O08629	2.89388	0.404786	7.14915	s3/s0	5.50965e-07	1.45389e-05	4.52116e-06	0.000105393
PROT;MUSCLE;O08651	PROT	MUSCLE	O08651	2.02045	0.398027	5.07617	s3/s0	5.38614e-05	0.000188301	0.000277596	0.000942513
PROT;MUSCLE;O08653	PROT	MUSCLE	O08653	1.0772	0.402438	2.67668	s3/s0	0.0143121	0.0214975	0.074139	0.097197
PROT;MUSCLE;O08654	PROT	MUSCLE	O08654	1.3109	0.357272	3.66918	s3/s0	0.00147615	0.00288281	0.00152064	0.00351371
PROT;MUSCLE;O08658	PROT	MUSCLE	O08658	1.85129	0.462709	4.00098	s3/s0	0.000675182	0.00146182	0.00386373	0.0075928
PROT;MUSCLE;O08662	PROT	MUSCLE	O08662	0.841946	0.293901	2.86473	s3/s0	0.00942909	0.0147858	0.0193417	0.0299313
PROT;MUSCLE;O08679	PROT	MUSCLE	O08679	1.37679	0.312981	4.39897	s3/s0	0.000263589	0.000667522	0.00205379	0.00448489
PROT;MUSCLE;O08697	PROT	MUSCLE	O08697	1.42449	0.302782	4.70468	s3/s0	0.000128301	0.000370904	0.0011277	0.00276354
PROT;MUSCLE;O08700	PROT	MUSCLE	O08700	0.92018	0.265352	3.46777	s3/s0	0.0023658	0.00432932	0.00445247	0.00857604
PROT;MUSCLE;O08701	PROT	MUSCLE	O08701	1.30974	0.758526	1.72668	s3/s0	0.0992797	0.124231	0.117098	0.145233
PROT;MUSCLE;O08730	PROT	MUSCLE	O08730	-1.18029	0.353855	-3.33553	s3/s0	0.00321799	0.00569145	0.00952015	0.0163128
PROT;MUSCLE;O08776	PROT	MUSCLE	O08776	-1.05878	0.315859	-3.35208	s3/s0	0.00309673	0.00550502	0.00761663	0.0134855
PROT;MUSCLE;O08815	PROT	MUSCLE	O08815	1.81705	0.302629	6.00421	s3/s0	6.50091e-06	4.19621e-05	7.07981e-05	0.000374843
PROT;MUSCLE;O08816	PROT	MUSCLE	O08816	1.62852	0.3378	4.82095	s3/s0	9.76832e-05	0.00029724	0.000604846	0.00169133
PROT;MUSCLE;O08836	PROT	MUSCLE	O08836	-0.144955	0.21981	-0.659453	s3/s0	0.516953	0.558888	0.103227	0.129835
PROT;MUSCLE;O08837	PROT	MUSCLE	O08837	2.24022	0.424282	5.28002	s3/s0	3.36031e-05	0.000132981	0.000215098	0.000792684
PROT;MUSCLE;O08839	PROT	MUSCLE	O08839	-1.63319	0.602292	-2.71163	s3/s0	0.0132526	0.0200384	0.0130869	0.0214122
PROT;MUSCLE;O08874	PROT	MUSCLE	O08874	1.40351	0.279763	5.01678	s3/s0	6.18382e-05	0.000209526	0.000725217	0.00193616
PROT;MUSCLE;O08949	PROT	MUSCLE	O08949	2.22164	0.365079	6.08536	s3/s0	5.42788e-06	3.78918e-05	4.38461e-05	0.000274521
PROT;MUSCLE;O08984	PROT	MUSCLE	O08984	3.03398	0.565378	5.36628	s3/s0	2.75528e-05	0.000114751	0.000163894	0.000656869
PROT;MUSCLE;O09014	PROT	MUSCLE	O09014	1.29986	0.350294	3.71076	s3/s0	0.00133871	0.0026521	0.0078568	0.0138407
PROT;MUSCLE;O09175	PROT	MUSCLE	O09175	1.73559	0.319246	5.43653	s3/s0	2.34523e-05	0.000102055	0.000210126	0.00078096
PROT;MUSCLE;O09178	PROT	MUSCLE	O09178	1.4029	0.378703	3.70449	s3/s0	0.00135859	0.00268421	0.0106403	0.0179616
PROT;MUSCLE;O19445	PROT	MUSCLE	O19445	2.17187	0.471465	4.60665	s3/s0	0.000161552	0.000445924	0.000581445	0.00164626
PROT;MUSCLE;O35077	PROT	MUSCLE	O35077	-3.69204	0.564619	-6.53899	s3/s0	2.00994e-06	2.25503e-05	1.90236e-05	0.000170283
PROT;MUSCLE;O35093	PROT	MUSCLE	O35093	0.426674	0.275996	1.54595	s3/s0	0.137432	0.167896	0.162651	0.193614
PROT;MUSCLE;O35094	PROT	MUSCLE	O35094	-0.335395	0.258898	-1.29547	s3/s0	0.209571	0.245959	0.235707	0.269258
PROT;MUSCLE;O35095	PROT	MUSCLE	O35095	1.03958	0.290379	3.58007	s3/s0	0.00181944	0.00345904	0.0140774	0.0227675
PROT;MUSCLE;O35112	PROT	MUSCLE	O35112	0.844326	0.550877	1.5327	s3/s0	0.140654	0.171389	0.355781	0.388012
PROT;MUSCLE;O35115	PROT	MUSCLE	O35115	2.27185	0.409864	5.54293	s3/s0	1.83904e-05	8.60798e-05	3.36603e-05	0.000236735
PROT;MUSCLE;O35142	PROT	MUSCLE	O35142	2.95492	0.417484	7.07792	s3/s0	6.39191e-07	1.53375e-05	5.37357e-06	0.000107259
PROT;MUSCLE;O35162	PROT	MUSCLE	O35162	2.30263	0.390407	5.89803	s3/s0	8.2414e-06	4.9069e-05	8.62905e-05	0.000424503
PROT;MUSCLE;O35165	PROT	MUSCLE	O35165	1.41494	0.282781	5.00368	s3/s0	6.3753e-05	0.000213817	0.000445543	0.00133966
PROT;MUSCLE;O35186	PROT	MUSCLE	O35186	3.12352	0.608304	5.1348	s3/s0	4.70096e-05	0.000169651	0.000338896	0.00109112
PROT;MUSCLE;O35217	PROT	MUSCLE	O35217	0.829184	0.247016	3.3568	s3/s0	0.00306299	0.00545386	0.0249382	0.0372632
PROT;MUSCLE;O35244	PROT	MUSCLE	O35244	0.181347	0.225796	0.803145	s3/s0	0.431114	0.47401	0.332112	0.364974
PROT;MUSCLE;O35254	PROT	MUSCLE	O35254	1.88897	0.357983	5.27669	s3/s0	3.3862e-05	0.000133765	0.000216482	0.000794288
PROT;MUSCLE;O35263	PROT	MUSCLE	O35263	2.3362	0.402291	5.80724	s3/s0	1.01052e-05	5.64649e-05	1.63182e-05	0.000160167
PROT;MUSCLE;O35264	PROT	MUSCLE	O35264	1.46712	0.233783	6.27556	s3/s0	3.56755e-06	2.9829e-05	2.52639e-05	0.000201028
PROT;MUSCLE;O35274	PROT	MUSCLE	O35274	3.27446	0.625613	5.23401	s3/s0	3.73672e-05	0.000143321	0.000462802	0.00137739
PROT;MUSCLE;O35303	PROT	MUSCLE	O35303	-0.370753	0.23281	-1.59252	s3/s0	0.126587	0.155772	0.175538	0.206642
PROT;MUSCLE;O35331	PROT	MUSCLE	O35331	2.32709	0.377275	6.16815	s3/s0	4.51922e-06	3.39559e-05	3.78921e-05	0.000253429
PROT;MUSCLE;O35346	PROT	MUSCLE	O35346	1.80655	0.290021	6.22904	s3/s0	3.95158e-06	3.17136e-05	1.56781e-05	0.000157384
PROT;MUSCLE;O35353	PROT	MUSCLE	O35353	3.49207	0.479194	7.28738	s3/s0	4.13795e-07	1.32641e-05	3.19352e-06	9.36341e-05
PROT;MUSCLE;O35394	PROT	MUSCLE	O35394	1.70829	0.336133	5.08218	s3/s0	5.31152e-05	0.000186087	0.000296805	0.000987403
PROT;MUSCLE;O35397	PROT	MUSCLE	O35397	2.21031	0.484608	4.56102	s3/s0	0.00017987	0.00048711	0.000988767	0.00249251
PROT;MUSCLE;O35412	PROT	MUSCLE	O35412	2.05556	0.638669	3.21851	s3/s0	0.00421742	0.00723786	0.0153609	0.0245009
PROT;MUSCLE;O35413	PROT	MUSCLE	O35413	0.868193	0.352125	2.46558	s3/s0	0.0226171	0.0323515	0.0594428	0.0802587
PROT;MUSCLE;O35509	PROT	MUSCLE	O35509	1.56188	0.297137	5.25645	s3/s0	3.54808e-05	0.000138583	0.000243557	0.00085559
PROT;MUSCLE;O35547	PROT	MUSCLE	O35547	1.14853	0.319225	3.59785	s3/s0	0.00174516	0.00333126	0.0070725	0.0127099
PROT;MUSCLE;O35550	PROT	MUSCLE	O35550	1.00212	0.271792	3.68707	s3/s0	0.00141538	0.00277813	0.00486856	0.00925587
PROT;MUSCLE;O35567	PROT	MUSCLE	O35567	1.14208	0.237389	4.81099	s3/s0	9.99883e-05	0.000303275	0.000382588	0.00119335
PROT;MUSCLE;O35568	PROT	MUSCLE	O35568	2.30966	0.484244	4.76962	s3/s0	0.000110167	0.000328262	0.000239341	0.000848887
PROT;MUSCLE;O35760	PROT	MUSCLE	O35760	1.58032	0.397277	3.97788	s3/s0	0.000713053	0.00153275	0.00473708	0.00903716
PROT;MUSCLE;O35763	PROT	MUSCLE	O35763	3.36583	0.454301	7.40881	s3/s0	3.22462e-07	1.25971e-05	3.25208e-06	9.37135e-05
PROT;MUSCLE;O35777	PROT	MUSCLE	O35777	1.11124	0.314267	3.53597	s3/s0	0.00201735	0.00378081	0.0163335	0.0258337
PROT;MUSCLE;O35783	PROT	MUSCLE	O35783	1.52248	0.252859	6.02104	s3/s0	6.2618e-06	4.10399e-05	5.70262e-05	0.000322366
PROT;MUSCLE;O35787	PROT	MUSCLE	O35787	-0.379333	0.236523	-1.60379	s3/s0	0.124072	0.152962	0.178087	0.209049
PROT;MUSCLE;O35795	PROT	MUSCLE	O35795	-0.657475	0.389137	-1.68957	s3/s0	0.106277	0.13246	0.271277	0.304563
PROT;MUSCLE;O35796	PROT	MUSCLE	O35796	0.32954	0.212119	1.55356	s3/s0	0.135608	0.165882	0.307629	0.340623
PROT;MUSCLE;O35806	PROT	MUSCLE	O35806	-3.31938	0.583982	-5.68404	s3/s0	1.3346e-05	6.84631e-05	6.85113e-05	0.000365671
PROT;MUSCLE;O35814	PROT	MUSCLE	O35814	0.406633	0.257661	1.57817	s3/s0	0.129849	0.159518	0.0587107	0.0793514
PROT;MUSCLE;O35820	PROT	MUSCLE	O35820	2.15501	0.505552	4.26268	s3/s0	0.000363707	0.000869023	0.0016408	0.00373898
PROT;MUSCLE;O35821	PROT	MUSCLE	O35821	2.39112	0.457275	5.22907	s3/s0	3.77956e-05	0.000144544	0.000337803	0.00108823
PROT;MUSCLE;O35824	PROT	MUSCLE	O35824	-0.0385325	0.215615	-0.17871	s3/s0	0.859922	0.87843	0.590096	0.61276
PROT;MUSCLE;O35826	PROT	MUSCLE	O35826	1.4693	0.506557	2.90055	s3/s0	0.00870051	0.0137842	0.0338274	0.0490892
PROT;MUSCLE;O35828	PROT	MUSCLE	O35828	2.05717	0.401472	5.12406	s3/s0	4.81956e-05	0.000172609	0.000561115	0.00160038
PROT;MUSCLE;O35831	PROT	MUSCLE	O35831	-0.0145745	0.285237	-0.0510962	s3/s0	0.959744	0.964569	0.497932	0.52457
PROT;MUSCLE;O35854	PROT	MUSCLE	O35854	-1.17815	0.308117	-3.82372	s3/s0	0.00102602	0.00209427	0.00413999	0.00805888
PROT;MUSCLE;O35876	PROT	MUSCLE	O35876	1.05648	0.629435	1.67846	s3/s0	0.108452	0.134967	0.429465	0.459708
PROT;MUSCLE;O35878	PROT	MUSCLE	O35878	-1.42024	0.50555	-2.8093	s3/s0	0.0106725	0.0165047	0.0105142	0.0177807
PROT;MUSCLE;O35889	PROT	MUSCLE	O35889	1.53338	0.349618	4.38586	s3/s0	0.000271871	0.000684112	0.00195475	0.00431432
PROT;MUSCLE;O35910	PROT	MUSCLE	O35910	-1.55032	0.25467	-6.08758	s3/s0	5.4012e-06	3.78256e-05	4.73291e-05	0.000284737
PROT;MUSCLE;O35952	PROT	MUSCLE	O35952	-0.151289	0.247223	-0.611952	s3/s0	0.547304	0.58837	0.722901	0.737319
PROT;MUSCLE;O35964	PROT	MUSCLE	O35964	3.13261	0.463918	6.7525	s3/s0	1.2708e-06	1.89244e-05	1.37135e-05	0.000151519
PROT;MUSCLE;O35986	PROT	MUSCLE	O35986	1.70476	0.339364	5.0234	s3/s0	6.08917e-05	0.000207063	0.000321257	0.00105021
PROT;MUSCLE;O35987	PROT	MUSCLE	O35987	-0.0752752	0.274551	-0.274175	s3/s0	0.786697	0.810659	0.24876	0.281971
PROT;MUSCLE;O54698	PROT	MUSCLE	O54698	1.8866	0.384737	4.90361	s3/s0	8.05123e-05	0.000255233	0.000653142	0.00178713
PROT;MUSCLE;O54715	PROT	MUSCLE	O54715	1.47207	0.610685	2.41053	s3/s0	0.025429	0.035999	0.0920199	0.117443
PROT;MUSCLE;O54735	PROT	MUSCLE	O54735	0.404494	0.399284	1.01305	s3/s0	0.322857	0.364644	0.142668	0.172377
PROT;MUSCLE;O54748	PROT	MUSCLE	O54748	2.42148	0.481779	5.02613	s3/s0	6.05072e-05	0.000205968	0.000642411	0.0017673
PROT;MUSCLE;O54772	PROT	MUSCLE	O54772	1.5048	0.449957	3.34431	s3/s0	0.0031531	0.00559167	0.0108967	0.0183521
PROT;MUSCLE;O54783	PROT	MUSCLE	O54783	1.93095	0.388751	4.96705	s3/s0	6.94337e-05	0.000227661	0.000724608	0.00193532
PROT;MUSCLE;O54861	PROT	MUSCLE	O54861	1.81257	0.351472	5.15707	s3/s0	4.46456e-05	0.000162902	0.000518085	0.00150365
PROT;MUSCLE;O54889	PROT	MUSCLE	O54889	0.136444	0.294556	0.463218	s3/s0	0.648093	0.685611	0.147511	0.177659
PROT;MUSCLE;O54921	PROT	MUSCLE	O54921	1.23156	0.29168	4.2223	s3/s0	0.000400133	0.000937719	0.00102137	0.00255613
PROT;MUSCLE;O54922	PROT	MUSCLE	O54922	1.34064	0.421799	3.17837	s3/s0	0.00462538	0.00785422	0.0248952	0.0372158
PROT;MUSCLE;O54924	PROT	MUSCLE	O54924	2.03737	0.312713	6.51515	s3/s0	2.11629e-06	2.33856e-05	1.52624e-05	0.000156468
PROT;MUSCLE;O54937	PROT	MUSCLE	O54937	-1.52742	0.526899	-2.89888	s3/s0	0.00873328	0.0138261	0.000275733	0.000938117
PROT;MUSCLE;O54952	PROT	MUSCLE	O54952	-1.84828	0.703845	-2.62598	s3/s0	0.015993	0.0237625	0.0537917	0.0736343
PROT;MUSCLE;O54975	PROT	MUSCLE	O54975	1.69886	0.289942	5.8593	s3/s0	8.9893e-06	5.19858e-05	5.02433e-05	0.000295151
PROT;MUSCLE;O54980	PROT	MUSCLE	O54980	-0.223061	0.331421	-0.673044	s3/s0	0.508444	0.550772	0.145621	0.175634
PROT;MUSCLE;O55000	PROT	MUSCLE	O55000	1.21488	0.378181	3.21244	s3/s0	0.0042768	0.00732262	0.0347887	0.0503072
PROT;MUSCLE;O55004	PROT	MUSCLE	O55004	2.58686	0.610888	4.23459	s3/s0	0.000388676	0.000915422	0.00137382	0.00323912
PROT;MUSCLE;O55006	PROT	MUSCLE	O55006	2.65152	0.968708	2.73718	s3/s0	0.0125257	0.0190484	0.0537998	0.0736343
PROT;MUSCLE;O55007	PROT	MUSCLE	O55007	0.213729	0.281042	0.760488	s3/s0	0.45563	0.498638	0.0459257	0.0641211
PROT;MUSCLE;O55012	PROT	MUSCLE	O55012	2.54858	0.391577	6.50849	s3/s0	2.14703e-06	2.35673e-05	1.81448e-05	0.000166715
PROT;MUSCLE;O55035	PROT	MUSCLE	O55035	2.7547	0.553017	4.98122	s3/s0	6.71778e-05	0.00022203	0.000554013	0.00158905
PROT;MUSCLE;O55043	PROT	MUSCLE	O55043	1.7296	0.253497	6.82296	s3/s0	1.09381e-06	1.78493e-05	5.85066e-06	0.000110108
PROT;MUSCLE;O55096	PROT	MUSCLE	O55096	1.97025	0.308913	6.37802	s3/s0	2.85095e-06	2.66776e-05	1.32182e-05	0.000149899
PROT;MUSCLE;O55156	PROT	MUSCLE	O55156	1.77407	0.403086	4.40123	s3/s0	0.000262184	0.000664731	0.00203865	0.00445626
PROT;MUSCLE;O55164	PROT	MUSCLE	O55164	0.4834	0.265598	1.82004	s3/s0	0.0834015	0.106032	0.11476	0.142601
PROT;MUSCLE;O55166	PROT	MUSCLE	O55166	1.44155	0.349337	4.12654	s3/s0	0.000501796	0.00112866	0.00490642	0.00931352
PROT;MUSCLE;O55171	PROT	MUSCLE	O55171	-1.70838	0.468305	-3.64801	s3/s0	0.0015514	0.00300664	0.00438229	0.00845917
PROT;MUSCLE;O55173	PROT	MUSCLE	O55173	0.261257	0.266414	0.980643	s3/s0	0.338213	0.3801	0.372595	0.40422
PROT;MUSCLE;O70196	PROT	MUSCLE	O70196	0.335521	0.275091	1.21967	s3/s0	0.236449	0.274719	0.129223	0.158367
PROT;MUSCLE;O70199	PROT	MUSCLE	O70199	4.06352	0.665774	6.10345	s3/s0	5.21453e-06	3.74148e-05	3.1476e-05	0.000227614
PROT;MUSCLE;O70248	PROT	MUSCLE	O70248	-0.5208	0.723627	-0.719708	s3/s0	0.479839	0.523395	0.381966	0.413426
PROT;MUSCLE;O70257	PROT	MUSCLE	O70257	2.72146	0.401455	6.77899	s3/s0	1.20103e-06	1.83031e-05	9.50043e-06	0.000131004
PROT;MUSCLE;O70277	PROT	MUSCLE	O70277	0.596561	0.285515	2.08942	s3/s0	0.0493446	0.0656304	0.0170586	0.0268197
PROT;MUSCLE;O70351	PROT	MUSCLE	O70351	-0.674403	0.242397	-2.78223	s3/s0	0.011335	0.0173738	0.0235662	0.0355432
PROT;MUSCLE;O70352	PROT	MUSCLE	O70352	2.54936	0.643125	3.96402	s3/s0	0.000736794	0.00157659	0.00274767	0.00567869
PROT;MUSCLE;O70377	PROT	MUSCLE	O70377	1.00604	0.263152	3.82305	s3/s0	0.00102765	0.00209694	0.00499084	0.00945565
PROT;MUSCLE;O70436	PROT	MUSCLE	O70436	2.06017	0.397159	5.18726	s3/s0	4.16319e-05	0.000155079	0.000167119	0.000664949
PROT;MUSCLE;O70437	PROT	MUSCLE	O70437	0.726709	0.430257	1.68901	s3/s0	0.106386	0.132571	0.338305	0.371039
PROT;MUSCLE;O70454	PROT	MUSCLE	O70454	2.73479	0.432143	6.32844	s3/s0	3.17718e-06	2.84009e-05	2.31931e-05	0.000192459
PROT;MUSCLE;O70467	PROT	MUSCLE	O70467	0.847122	0.330262	2.565	s3/s0	0.018261	0.0266994	0.0629647	0.0844779
PROT;MUSCLE;O70489	PROT	MUSCLE	O70489	0.780536	0.225094	3.4676	s3/s0	0.00236677	0.0043299	0.00347041	0.00692089
PROT;MUSCLE;O70511	PROT	MUSCLE	O70511	-1.57075	0.436473	-3.59872	s3/s0	0.00174163	0.00332644	0.00252697	0.00530061
PROT;MUSCLE;O70513	PROT	MUSCLE	O70513	4.01882	0.471655	8.52069	s3/s0	3.60264e-08	7.63897e-06	2.66966e-07	4.3718e-05
PROT;MUSCLE;O70536	PROT	MUSCLE	O70536	1.4084	0.38652	3.64379	s3/s0	0.00156686	0.00303037	0.0130008	0.0212872
PROT;MUSCLE;O70593	PROT	MUSCLE	O70593	0.833083	0.299711	2.77962	s3/s0	0.011401	0.0174709	0.0146033	0.0234799
PROT;MUSCLE;O70595	PROT	MUSCLE	O70595	-0.868195	0.256495	-3.38484	s3/s0	0.00286986	0.00514888	0.0136184	0.022168
PROT;MUSCLE;O88201	PROT	MUSCLE	O88201	0.966761	0.460251	2.10051	s3/s0	0.0482589	0.0643419	0.0964535	0.122413
PROT;MUSCLE;O88298	PROT	MUSCLE	O88298	2.01359	0.663046	3.03688	s3/s0	0.00639205	0.0104429	0.0121936	0.0201955
PROT;MUSCLE;O88339	PROT	MUSCLE	O88339	1.42364	0.334608	4.25464	s3/s0	0.000370687	0.000881868	0.00240515	0.00507064
PROT;MUSCLE;O88350	PROT	MUSCLE	O88350	1.6041	0.326677	4.91035	s3/s0	7.92548e-05	0.000251973	9.08007e-05	0.000440394
PROT;MUSCLE;O88370	PROT	MUSCLE	O88370	1.63341	0.303748	5.37751	s3/s0	2.68513e-05	0.000112755	0.000248462	0.000867708
PROT;MUSCLE;O88377	PROT	MUSCLE	O88377	0.104795	0.19732	0.531094	s3/s0	0.601067	0.640899	0.30717	0.340241
PROT;MUSCLE;O88453	PROT	MUSCLE	O88453	2.06991	0.375937	5.506	s3/s0	2.00072e-05	9.14675e-05	0.000122082	0.000533362
PROT;MUSCLE;O88483	PROT	MUSCLE	O88483	-1.379	0.314355	-4.38677	s3/s0	0.000271291	0.000683356	0.000800651	0.00210183
PROT;MUSCLE;O88496	PROT	MUSCLE	O88496	1.67546	0.392013	4.27398	s3/s0	0.000354119	0.000851161	0.000445944	0.00133966
PROT;MUSCLE;O88506	PROT	MUSCLE	O88506	1.62024	0.387621	4.17995	s3/s0	0.000442268	0.00101873	0.000927632	0.00236552
PROT;MUSCLE;O88548	PROT	MUSCLE	O88548	-3.04859	0.622307	-4.89885	s3/s0	8.1412e-05	0.000257528	0.000342866	0.00110014
PROT;MUSCLE;O88563	PROT	MUSCLE	O88563	0.827895	0.275677	3.00313	s3/s0	0.00690135	0.0111836	0.00339043	0.00677777
PROT;MUSCLE;O88588	PROT	MUSCLE	O88588	1.46113	0.245428	5.9534	s3/s0	7.28124e-06	4.54011e-05	2.83772e-05	0.000215177
PROT;MUSCLE;O88599	PROT	MUSCLE	O88599	-3.07413	0.424355	-7.24425	s3/s0	4.52339e-07	1.38152e-05	1.47977e-06	7.04704e-05
PROT;MUSCLE;O88600	PROT	MUSCLE	O88600	1.03058	0.244558	4.21405	s3/s0	0.000408011	0.000953134	0.00140342	0.00329127
PROT;MUSCLE;O88637	PROT	MUSCLE	O88637	-1.14318	0.31995	-3.573	s3/s0	0.00184984	0.00350382	0.00721374	0.0129213
PROT;MUSCLE;O88656	PROT	MUSCLE	O88656	4.32245	0.579102	7.46406	s3/s0	2.8806e-07	1.20965e-05	2.81047e-06	9.08518e-05
PROT;MUSCLE;O88664	PROT	MUSCLE	O88664	1.24576	0.29441	4.23137	s3/s0	0.000391648	0.000920778	0.00188195	0.00418727
PROT;MUSCLE;O88761	PROT	MUSCLE	O88761	0.900119	0.230789	3.90019	s3/s0	0.000856663	0.00179467	0.00539345	0.0100881
PROT;MUSCLE;O88763	PROT	MUSCLE	O88763	0.247919	0.298493	0.83057	s3/s0	0.415795	0.458542	0.000353974	0.00112592
PROT;MUSCLE;O88764	PROT	MUSCLE	O88764	1.03818	0.500266	2.07526	s3/s0	0.0507638	0.0674227	0.153023	0.183177
PROT;MUSCLE;O88766	PROT	MUSCLE	O88766	1.76402	1.09238	1.61484	s3/s0	0.121649	0.15011	0.318143	0.35086
PROT;MUSCLE;O88767	PROT	MUSCLE	O88767	-1.64581	0.434028	-3.79195	s3/s0	0.00110579	0.00223977	0.00610646	0.0112181
PROT;MUSCLE;O88775	PROT	MUSCLE	O88775	2.18376	0.618393	3.53134	s3/s0	0.00203929	0.00381868	0.00870139	0.01511
PROT;MUSCLE;O88788	PROT	MUSCLE	O88788	0.624059	0.300239	2.07854	s3/s0	0.050432	0.067009	0.0704997	0.0932224
PROT;MUSCLE;O88794	PROT	MUSCLE	O88794	0.0279437	0.240148	0.11636	s3/s0	0.908501	0.920783	0.108795	0.135984
PROT;MUSCLE;O88797	PROT	MUSCLE	O88797	3.61375	0.502726	7.18831	s3/s0	5.07914e-07	1.42211e-05	5.1069e-06	0.000106888
PROT;MUSCLE;O88813	PROT	MUSCLE	O88813	0.484421	0.749724	0.646132	s3/s0	0.525369	0.566966	0.240894	0.27428
PROT;MUSCLE;O88831	PROT	MUSCLE	O88831	0.304566	1.07974	0.282074	s3/s0	0.780718	0.805127	0.971978	0.97242
PROT;MUSCLE;O88873	PROT	MUSCLE	O88873	0.940232	0.314255	2.99194	s3/s0	0.00707867	0.0114456	0.00471278	0.00900382
PROT;MUSCLE;O88884	PROT	MUSCLE	O88884	-0.81317	0.410293	-1.98193	s3/s0	0.0610685	0.0799343	0.170703	0.201706
PROT;MUSCLE;O88900	PROT	MUSCLE	O88900	-0.674741	0.257645	-2.61888	s3/s0	0.0162425	0.0240629	0.062427	0.0838076
PROT;MUSCLE;O88902	PROT	MUSCLE	O88902	1.28968	0.323633	3.985	s3/s0	0.000701163	0.00151014	0.00223772	0.00478671
PROT;MUSCLE;O88941	PROT	MUSCLE	O88941	2.74146	0.443597	6.18007	s3/s0	4.40179e-06	3.35319e-05	4.07643e-05	0.000263296
PROT;MUSCLE;O88984	PROT	MUSCLE	O88984	1.7293	0.332781	5.19652	s3/s0	4.07498e-05	0.000152733	0.000250247	0.000871081
PROT;MUSCLE;O88989	PROT	MUSCLE	O88989	-1.74568	0.547565	-3.18808	s3/s0	0.00452336	0.0077008	0.0266263	0.0395172
PROT;MUSCLE;O88994	PROT	MUSCLE	O88994	1.45718	0.256536	5.68021	s3/s0	1.34621e-05	6.87552e-05	0.000164835	0.000659824
PROT;MUSCLE;O89035	PROT	MUSCLE	O89035	1.46655	0.511822	2.86536	s3/s0	0.0094158	0.0147719	0.0172698	0.0271002
PROT;MUSCLE;O89038	PROT	MUSCLE	O89038	1.05736	0.421227	2.51019	s3/s0	0.0205543	0.0297166	0.0798546	0.10362
PROT;MUSCLE;O89040	PROT	MUSCLE	O89040	0.587999	0.443631	1.32542	s3/s0	0.199628	0.235204	0.24479	0.278044
PROT;MUSCLE;O89046	PROT	MUSCLE	O89046	2.05866	0.380694	5.40765	s3/s0	2.50568e-05	0.000107054	0.000272231	0.00092956
PROT;MUSCLE;O89049	PROT	MUSCLE	O89049	1.36793	0.2458	5.5652	s3/s0	1.74804e-05	8.30825e-05	0.000131809	0.000561618
PROT;MUSCLE;P00159	PROT	MUSCLE	P00159	-2.54338	0.504412	-5.04226	s3/s0	5.82787e-05	0.000200034	9.87924e-05	0.000465524
PROT;MUSCLE;P00173	PROT	MUSCLE	P00173	0.745971	0.209302	3.56409	s3/s0	0.00188884	0.00356835	0.00810695	0.0142269
PROT;MUSCLE;P00388	PROT	MUSCLE	P00388	2.63555	0.357397	7.37428	s3/s0	3.46087e-07	1.29918e-05	3.55397e-06	9.64362e-05
PROT;MUSCLE;P00406	PROT	MUSCLE	P00406	-1.29385	0.334712	-3.86557	s3/s0	0.000929591	0.00192182	0.00129342	0.00309379
PROT;MUSCLE;P00507	PROT	MUSCLE	P00507	-1.34873	0.410618	-3.28464	s3/s0	0.00362041	0.00631681	0.00818321	0.0143233
PROT;MUSCLE;P00564	PROT	MUSCLE	P00564	-3.23214	0.499032	-6.47681	s3/s0	2.29963e-06	2.43402e-05	2.05521e-05	0.000177464
PROT;MUSCLE;P00689	PROT	MUSCLE	P00689	-0.685843	0.529654	-1.29489	s3/s0	0.209768	0.246147	0.540199	0.565127
PROT;MUSCLE;P00697	PROT	MUSCLE	P00697	5.54928	1.01884	5.44668	s3/s0	2.29132e-05	0.000100238	9.56566e-05	0.000455629
PROT;MUSCLE;P00786	PROT	MUSCLE	P00786	3.61881	0.561449	6.44548	s3/s0	2.4615e-06	2.52937e-05	2.63499e-05	0.000205913
PROT;MUSCLE;P00787	PROT	MUSCLE	P00787	3.82419	0.491836	7.77533	s3/s0	1.53742e-07	1.08883e-05	1.46203e-06	7.04015e-05
PROT;MUSCLE;P00884	PROT	MUSCLE	P00884	-3.22033	1.05858	-3.04213	s3/s0	0.00631617	0.0103394	0.00181579	0.00406254
PROT;MUSCLE;P01015	PROT	MUSCLE	P01015	3.09378	0.490618	6.3059	s3/s0	3.33794e-06	2.90506e-05	6.05073e-06	0.000110108
PROT;MUSCLE;P01026	PROT	MUSCLE	P01026	4.17229	0.547282	7.62365	s3/s0	2.08432e-07	1.16864e-05	3.0987e-07	4.3718e-05
PROT;MUSCLE;P01039	PROT	MUSCLE	P01039	-4.03388	0.88624	-4.55168	s3/s0	0.000183871	0.000495303	0.000559398	0.00159755
PROT;MUSCLE;P01041	PROT	MUSCLE	P01041	2.478	0.344118	7.201	s3/s0	4.94712e-07	1.4221e-05	4.54467e-06	0.000105568
PROT;MUSCLE;P01830	PROT	MUSCLE	P01830	4.36589	0.644337	6.77578	s3/s0	1.20927e-06	1.83031e-05	7.33794e-06	0.000120981
PROT;MUSCLE;P01946	PROT	MUSCLE	P01946	2.15941	0.664955	3.24745	s3/s0	0.00394523	0.00682757	0.00790942	0.0139068
PROT;MUSCLE;P02091	PROT	MUSCLE	P02091	2.24287	0.719373	3.11782	s3/s0	0.00531432	0.00888234	0.00992545	0.0169337
PROT;MUSCLE;P02401	PROT	MUSCLE	P02401	1.42939	0.32398	4.41196	s3/s0	0.000255631	0.000650114	0.00133738	0.00317478
PROT;MUSCLE;P02454	PROT	MUSCLE	P02454	3.46584	0.435512	7.95809	s3/s0	1.06983e-07	9.82692e-06	9.64632e-07	6.17833e-05
PROT;MUSCLE;P02466	PROT	MUSCLE	P02466	3.44518	0.461751	7.46111	s3/s0	2.89798e-07	1.20965e-05	1.91313e-06	7.84572e-05
PROT;MUSCLE;P02529	PROT	MUSCLE	P02529	2.21893	0.499016	4.44661	s3/s0	0.000235556	0.00060536	0.00189792	0.00421427
PROT;MUSCLE;P02563	PROT	MUSCLE	P02563	1.30025	1.33967	0.970568	s3/s0	0.343088	0.38512	0.210252	0.242944
PROT;MUSCLE;P02564	PROT	MUSCLE	P02564	1.35636	1.2411	1.09287	s3/s0	0.287142	0.327786	0.0804699	0.104315
PROT;MUSCLE;P02600	PROT	MUSCLE	P02600	-2.88376	0.41769	-6.90406	s3/s0	9.21134e-07	1.69711e-05	3.97956e-06	9.90684e-05
PROT;MUSCLE;P02625	PROT	MUSCLE	P02625	-2.78067	0.603319	-4.60895	s3/s0	0.000160677	0.000444066	0.00097196	0.00245765
PROT;MUSCLE;P02650	PROT	MUSCLE	P02650	4.51861	0.690374	6.54516	s3/s0	1.98333e-06	2.23918e-05	2.73346e-06	8.99679e-05
PROT;MUSCLE;P02651	PROT	MUSCLE	P02651	2.90999	0.650731	4.47187	s3/s0	0.000221927	0.000577309	0.00011561	0.000514974
PROT;MUSCLE;P02680	PROT	MUSCLE	P02680	5.54742	0.939085	5.90726	s3/s0	8.07274e-06	4.83931e-05	1.03856e-05	0.000133342
PROT;MUSCLE;P02688	PROT	MUSCLE	P02688	1.34697	0.885478	1.52118	s3/s0	0.143507	0.174542	0.235763	0.269275
PROT;MUSCLE;P02693	PROT	MUSCLE	P02693	-1.97213	0.355551	-5.5467	s3/s0	1.82332e-05	8.56727e-05	0.000175008	0.000685181
PROT;MUSCLE;P02696	PROT	MUSCLE	P02696	3.26409	0.622472	5.24376	s3/s0	3.65352e-05	0.000141445	7.80706e-06	0.000124144
PROT;MUSCLE;P02764	PROT	MUSCLE	P02764	4.34677	0.592662	7.33431	s3/s0	3.75685e-07	1.30077e-05	7.31276e-07	5.31637e-05
PROT;MUSCLE;P02767	PROT	MUSCLE	P02767	2.05246	0.476053	4.31142	s3/s0	0.000324136	0.000793736	0.000483616	0.00142175
PROT;MUSCLE;P02770	PROT	MUSCLE	P02770	2.08861	0.403115	5.18118	s3/s0	4.22213e-05	0.000156832	0.000103383	0.00047928
PROT;MUSCLE;P02793	PROT	MUSCLE	P02793	6.3734	0.694297	9.17964	s3/s0	1.06079e-08	6.72107e-06	1.08117e-07	3.5198e-05
PROT;MUSCLE;P02803	PROT	MUSCLE	P02803	-0.765228	0.773756	-0.988978	s3/s0	0.334216	0.376121	0.361099	0.393292
PROT;MUSCLE;P03889	PROT	MUSCLE	P03889	-1.93296	0.471095	-4.10312	s3/s0	0.000530363	0.00118224	0.000681481	0.00185162
PROT;MUSCLE;P04041	PROT	MUSCLE	P04041	2.32698	0.268198	8.67633	s3/s0	2.68551e-08	7.63897e-06	1.2661e-07	3.5198e-05
PROT;MUSCLE;P04157	PROT	MUSCLE	P04157	3.88015	0.756268	5.13065	s3/s0	4.7464e-05	0.000170917	0.000300041	0.000995659
PROT;MUSCLE;P04166	PROT	MUSCLE	P04166	-0.97643	0.358005	-2.72742	s3/s0	0.0127988	0.0194011	0.0486089	0.0673965
PROT;MUSCLE;P04182	PROT	MUSCLE	P04182	1.74839	0.329914	5.29953	s3/s0	3.21257e-05	0.000128679	0.000207252	0.000773455
PROT;MUSCLE;P04218	PROT	MUSCLE	P04218	2.25002	0.380384	5.91512	s3/s0	7.93196e-06	4.77873e-05	4.92294e-05	0.000291327
PROT;MUSCLE;P04256	PROT	MUSCLE	P04256	2.69424	0.392188	6.86975	s3/s0	9.90475e-07	1.72191e-05	8.30465e-06	0.000127577
PROT;MUSCLE;P04276	PROT	MUSCLE	P04276	3.27175	0.528741	6.18783	s3/s0	4.32714e-06	3.32318e-05	4.91582e-06	0.000106327
PROT;MUSCLE;P04355	PROT	MUSCLE	P04355	5.33748	0.724009	7.37211	s3/s0	3.47633e-07	1.29918e-05	4.78818e-07	4.83351e-05
PROT;MUSCLE;P04462	PROT	MUSCLE	P04462	-0.261149	0.607601	-0.429803	s3/s0	0.671827	0.706978	0.173262	0.204327
PROT;MUSCLE;P04466	PROT	MUSCLE	P04466	-2.79965	0.483133	-5.79479	s3/s0	1.03926e-05	5.74041e-05	5.8629e-05	0.000328987
PROT;MUSCLE;P04550	PROT	MUSCLE	P04550	1.60373	0.404216	3.96752	s3/s0	0.000730725	0.00156513	0.00113636	0.00277997
PROT;MUSCLE;P04631	PROT	MUSCLE	P04631	-0.113772	0.469304	-0.242428	s3/s0	0.81086	0.832826	0.528008	0.553163
PROT;MUSCLE;P04636	PROT	MUSCLE	P04636	-2.09866	0.433618	-4.83988	s3/s0	9.34498e-05	0.000286472	0.000291576	0.000974353
PROT;MUSCLE;P04638	PROT	MUSCLE	P04638	4.23307	0.771198	5.48895	s3/s0	2.08015e-05	9.36069e-05	4.00355e-05	0.000261758
PROT;MUSCLE;P04639	PROT	MUSCLE	P04639	3.00421	0.523192	5.74208	s3/s0	1.17044e-05	6.21878e-05	1.12257e-05	0.000139993
PROT;MUSCLE;P04642	PROT	MUSCLE	P04642	-1.87	0.377604	-4.95227	s3/s0	7.18674e-05	0.000233844	0.000519292	0.00150649
PROT;MUSCLE;P04644	PROT	MUSCLE	P04644	1.86172	0.365954	5.08729	s3/s0	5.24875e-05	0.000184083	0.000183529	0.000710087
PROT;MUSCLE;P04646	PROT	MUSCLE	P04646	2.04085	0.36568	5.58099	s3/s0	1.68636e-05	8.07321e-05	0.000117514	0.000519598
PROT;MUSCLE;P04692	PROT	MUSCLE	P04692	-2.77714	0.479829	-5.78777	s3/s0	1.05582e-05	5.8092e-05	3.41181e-05	0.000238429
PROT;MUSCLE;P04762	PROT	MUSCLE	P04762	1.89643	0.411543	4.6081	s3/s0	0.000160999	0.000444584	0.000661481	0.00180621
PROT;MUSCLE;P04764	PROT	MUSCLE	P04764	0.0586947	0.23672	0.24795	s3/s0	0.806642	0.828882	0.0705378	0.0932541
PROT;MUSCLE;P04785	PROT	MUSCLE	P04785	2.70542	0.417013	6.48763	s3/s0	2.2463e-06	2.40565e-05	1.96336e-05	0.000172467
PROT;MUSCLE;P04797	PROT	MUSCLE	P04797	-2.24176	0.314275	-7.13309	s3/s0	5.69694e-07	1.4728e-05	4.71895e-06	0.000106249
PROT;MUSCLE;P04897	PROT	MUSCLE	P04897	3.14936	0.477924	6.58967	s3/s0	1.80172e-06	2.14161e-05	1.87557e-05	0.000168342
PROT;MUSCLE;P04904	PROT	MUSCLE	P04904	1.6607	0.264289	6.28365	s3/s0	3.5048e-06	2.96425e-05	1.56408e-05	0.00015729
PROT;MUSCLE;P04905	PROT	MUSCLE	P04905	1.54012	0.31526	4.88522	s3/s0	8.40469e-05	0.000264279	0.00057752	0.00163867
PROT;MUSCLE;P04906	PROT	MUSCLE	P04906	1.12896	0.227759	4.95683	s3/s0	7.11068e-05	0.000231879	3.64135e-05	0.000248296
PROT;MUSCLE;P04916	PROT	MUSCLE	P04916	1.76409	0.504038	3.49991	s3/s0	0.0021948	0.00406717	0.00137022	0.00323643
PROT;MUSCLE;P04937	PROT	MUSCLE	P04937	5.68268	0.860213	6.60613	s3/s0	1.739e-06	2.11664e-05	6.37445e-06	0.000113071
PROT;MUSCLE;P04961	PROT	MUSCLE	P04961	3.18355	0.605742	5.25562	s3/s0	3.5549e-05	0.000138722	0.00030936	0.00102094
PROT;MUSCLE;P05065	PROT	MUSCLE	P05065	-3.06847	0.502968	-6.10072	s3/s0	5.24612e-06	3.74148e-05	4.608e-05	0.00028045
PROT;MUSCLE;P05182	PROT	MUSCLE	P05182	1.25529	0.460446	2.72624	s3/s0	0.0128321	0.0194382	0.0207932	0.0318193
PROT;MUSCLE;P05197	PROT	MUSCLE	P05197	0.875403	0.250752	3.49112	s3/s0	0.00224034	0.00414456	0.00477051	0.00909043
PROT;MUSCLE;P05369	PROT	MUSCLE	P05369	0.406725	0.295192	1.37783	s3/s0	0.183127	0.217478	0.101882	0.128462
PROT;MUSCLE;P05370	PROT	MUSCLE	P05370	4.92011	0.707161	6.95755	s3/s0	8.22824e-07	1.6671e-05	6.76933e-06	0.000117211
PROT;MUSCLE;P05371	PROT	MUSCLE	P05371	4.69858	0.949261	4.94973	s3/s0	7.2295e-05	0.000235057	7.65847e-05	0.000391347
PROT;MUSCLE;P05426	PROT	MUSCLE	P05426	1.66659	0.326176	5.10948	s3/s0	4.98529e-05	0.000177389	0.000270068	0.000923128
PROT;MUSCLE;P05503	PROT	MUSCLE	P05503	-1.97071	0.386581	-5.09779	s3/s0	5.12243e-05	0.000180875	5.8744e-05	0.000328987
PROT;MUSCLE;P05504	PROT	MUSCLE	P05504	-0.803642	0.451209	-1.78109	s3/s0	0.0897376	0.113301	0.0172961	0.0271285
PROT;MUSCLE;P05505	PROT	MUSCLE	P05505	-0.977674	0.431836	-2.26399	s3/s0	0.0345704	0.0475921	0.0578541	0.078306
PROT;MUSCLE;P05506	PROT	MUSCLE	P05506	-2.60775	0.50979	-5.11534	s3/s0	4.918e-05	0.000175422	0.000111248	0.000504056
PROT;MUSCLE;P05508	PROT	MUSCLE	P05508	-1.28586	0.343239	-3.74626	s3/s0	0.00123143	0.00246923	0.00175483	0.0039524
PROT;MUSCLE;P05539	PROT	MUSCLE	P05539	2.7806	0.40325	6.89547	s3/s0	9.38011e-07	1.70002e-05	8.03806e-06	0.000125359
PROT;MUSCLE;P05540	PROT	MUSCLE	P05540	0.489051	0.794275	0.61572	s3/s0	0.544862	0.585989	0.14924	0.1793
PROT;MUSCLE;P05544	PROT	MUSCLE	P05544	2.41872	0.382517	6.32318	s3/s0	3.21394e-06	2.85362e-05	2.32859e-05	0.000192946
PROT;MUSCLE;P05545	PROT	MUSCLE	P05545	2.67717	0.417027	6.41966	s3/s0	2.60368e-06	2.56799e-05	9.12614e-06	0.000129272
PROT;MUSCLE;P05696	PROT	MUSCLE	P05696	0.826432	0.254524	3.24698	s3/s0	0.00394952	0.0068332	0.0168216	0.0264724
PROT;MUSCLE;P05708	PROT	MUSCLE	P05708	3.17577	0.504732	6.292	s3/s0	3.44118e-06	2.9406e-05	3.08239e-05	0.000226178
PROT;MUSCLE;P05712	PROT	MUSCLE	P05712	1.3548	0.261078	5.18926	s3/s0	4.14397e-05	0.000154538	0.000189882	0.000726459
PROT;MUSCLE;P05714	PROT	MUSCLE	P05714	1.01815	0.265857	3.82968	s3/s0	0.00101171	0.00207082	0.0011355	0.00277956
PROT;MUSCLE;P05765	PROT	MUSCLE	P05765	1.41723	0.327342	4.3295	s3/s0	0.000310582	0.000767381	0.000901321	0.00231093
PROT;MUSCLE;P05942	PROT	MUSCLE	P05942	4.97513	0.579953	8.57851	s3/s0	3.22892e-08	7.63897e-06	1.2271e-07	3.5198e-05
PROT;MUSCLE;P05943	PROT	MUSCLE	P05943	3.19178	0.557818	5.7219	s3/s0	1.22503e-05	6.40885e-05	0.000114421	0.000511755
PROT;MUSCLE;P05964	PROT	MUSCLE	P05964	3.84953	0.472796	8.14204	s3/s0	7.46038e-08	9.82692e-06	6.12192e-07	5.17421e-05
PROT;MUSCLE;P05982	PROT	MUSCLE	P05982	2.1591	0.34352	6.28522	s3/s0	3.49273e-06	2.95784e-05	1.86025e-05	0.000168092
PROT;MUSCLE;P06214	PROT	MUSCLE	P06214	0.239601	0.236307	1.01394	s3/s0	0.322442	0.364238	0.44384	0.473462
PROT;MUSCLE;P06238	PROT	MUSCLE	P06238	3.60769	0.875872	4.11897	s3/s0	0.000510862	0.00114787	0.00277714	0.00572991
PROT;MUSCLE;P06302	PROT	MUSCLE	P06302	2.9449	0.51166	5.75559	s3/s0	1.13528e-05	6.08402e-05	0.000133681	0.000565677
PROT;MUSCLE;P06399	PROT	MUSCLE	P06399	5.96565	0.998402	5.9752	s3/s0	6.93534e-06	4.37981e-05	9.53113e-06	0.000131004
PROT;MUSCLE;P06536	PROT	MUSCLE	P06536	1.47919	0.343665	4.30417	s3/s0	0.000329738	0.000804766	0.00135767	0.00321368
PROT;MUSCLE;P06685	PROT	MUSCLE	P06685	0.386886	0.19471	1.98698	s3/s0	0.060466	0.0792366	0.217665	0.250556
PROT;MUSCLE;P06686	PROT	MUSCLE	P06686	-2.66474	0.484088	-5.50466	s3/s0	2.00684e-05	9.15568e-05	1.76968e-05	0.000165196
PROT;MUSCLE;P06757	PROT	MUSCLE	P06757	0.22477	0.80314	0.279864	s3/s0	0.782389	0.806598	0.470869	0.498928
PROT;MUSCLE;P06760	PROT	MUSCLE	P06760	3.53852	0.514601	6.87623	s3/s0	9.76975e-07	1.71817e-05	8.5792e-06	0.000127577
PROT;MUSCLE;P06761	PROT	MUSCLE	P06761	2.30119	0.402303	5.72004	s3/s0	1.2302e-05	6.43078e-05	9.47944e-05	0.000453052
PROT;MUSCLE;P06762	PROT	MUSCLE	P06762	4.05026	0.829974	4.87999	s3/s0	8.5082e-05	0.000267112	0.000594968	0.00167378
PROT;MUSCLE;P06765	PROT	MUSCLE	P06765	4.09441	0.836232	4.89625	s3/s0	8.1908e-05	0.000258416	0.00029599	0.000985607
PROT;MUSCLE;P06766	PROT	MUSCLE	P06766	1.66264	0.334377	4.97237	s3/s0	6.85772e-05	0.000225638	0.000520992	0.00151076
PROT;MUSCLE;P06866	PROT	MUSCLE	P06866	3.9965	0.803917	4.97128	s3/s0	6.87518e-05	0.0002261	5.05639e-06	0.000106888
PROT;MUSCLE;P06907	PROT	MUSCLE	P06907	1.07237	0.906101	1.1835	s3/s0	0.250169	0.289691	0.259194	0.292387
PROT;MUSCLE;P07092	PROT	MUSCLE	P07092	0.867134	0.318708	2.72078	s3/s0	0.0129878	0.0196605	0.00429866	0.00831377
PROT;MUSCLE;P07150	PROT	MUSCLE	P07150	4.81775	0.799733	6.0242	s3/s0	6.21791e-06	4.08155e-05	5.01388e-05	0.0002948
PROT;MUSCLE;P07151	PROT	MUSCLE	P07151	3.23551	0.521904	6.19943	s3/s0	4.21781e-06	3.28335e-05	3.56255e-05	0.000245839
PROT;MUSCLE;P07153	PROT	MUSCLE	P07153	2.24411	0.358418	6.26115	s3/s0	3.68221e-06	3.03324e-05	3.15009e-05	0.000227614
PROT;MUSCLE;P07154	PROT	MUSCLE	P07154	1.72439	0.372825	4.62521	s3/s0	0.000154646	0.000430645	0.000269461	0.000921532
PROT;MUSCLE;P07323	PROT	MUSCLE	P07323	1.3716	0.401656	3.41487	s3/s0	0.00267625	0.00483439	0.00955681	0.0163672
PROT;MUSCLE;P07335	PROT	MUSCLE	P07335	1.42628	0.299246	4.76623	s3/s0	0.000111047	0.000330398	0.00110662	0.00272424
PROT;MUSCLE;P07340	PROT	MUSCLE	P07340	0.301235	0.442312	0.681047	s3/s0	0.50347	0.546102	0.0633582	0.0849482
PROT;MUSCLE;P07483	PROT	MUSCLE	P07483	-2.09298	0.921556	-2.27114	s3/s0	0.0340621	0.0469511	0.11406	0.141839
PROT;MUSCLE;P07632	PROT	MUSCLE	P07632	0.484567	0.284129	1.70545	s3/s0	0.103235	0.128838	0.225669	0.259091
PROT;MUSCLE;P07633	PROT	MUSCLE	P07633	-0.908731	0.369562	-2.45894	s3/s0	0.0229403	0.0327499	0.0218109	0.0331306
PROT;MUSCLE;P07687	PROT	MUSCLE	P07687	0.718243	0.316398	2.27006	s3/s0	0.0341385	0.0470465	0.129976	0.159112
PROT;MUSCLE;P07756	PROT	MUSCLE	P07756	-0.118826	0.90862	-0.130776	s3/s0	0.897228	0.910758	0.431193	0.461333
PROT;MUSCLE;P07824	PROT	MUSCLE	P07824	3.39397	0.756668	4.48542	s3/s0	0.000214949	0.000561593	0.00160556	0.00367391
PROT;MUSCLE;P07861	PROT	MUSCLE	P07861	0.953494	0.435457	2.18964	s3/s0	0.0402839	0.0546919	0.0840832	0.108466
PROT;MUSCLE;P07872	PROT	MUSCLE	P07872	2.15958	0.358103	6.03062	s3/s0	6.1298e-06	4.04788e-05	7.50741e-05	0.000388452
PROT;MUSCLE;P07895	PROT	MUSCLE	P07895	0.491465	0.263912	1.86223	s3/s0	0.0769821	0.0986501	0.264453	0.297544
PROT;MUSCLE;P07896	PROT	MUSCLE	P07896	-0.268854	0.425029	-0.632554	s3/s0	0.534024	0.575365	0.627672	0.648411
PROT;MUSCLE;P07936	PROT	MUSCLE	P07936	1.08594	0.296935	3.65716	s3/s0	0.00151845	0.00294971	0.0131468	0.0214889
PROT;MUSCLE;P07943	PROT	MUSCLE	P07943	-1.17985	0.400267	-2.94767	s3/s0	0.00782433	0.0125284	0.0181651	0.0283164
PROT;MUSCLE;P07953	PROT	MUSCLE	P07953	-2.34823	0.414788	-5.66127	s3/s0	1.40526e-05	7.09297e-05	9.09227e-05	0.000440394
PROT;MUSCLE;P08010	PROT	MUSCLE	P08010	-0.121048	0.41517	-0.291561	s3/s0	0.773555	0.799239	0.497337	0.524029
PROT;MUSCLE;P08011	PROT	MUSCLE	P08011	3.50765	0.999926	3.50791	s3/s0	0.00215416	0.00400003	0.0162368	0.0257227
PROT;MUSCLE;P08025	PROT	MUSCLE	P08025	1.20406	0.430338	2.79793	s3/s0	0.010946	0.0168717	0.0187391	0.0290806
PROT;MUSCLE;P08050	PROT	MUSCLE	P08050	2.2858	0.437238	5.22783	s3/s0	3.79047e-05	0.000144793	2.3639e-05	0.00019469
PROT;MUSCLE;P08081	PROT	MUSCLE	P08081	3.583	0.450739	7.94916	s3/s0	1.08883e-07	9.82692e-06	1.19106e-06	6.49374e-05
PROT;MUSCLE;P08082	PROT	MUSCLE	P08082	0.340875	0.314172	1.085	s3/s0	0.290531	0.331298	0.212342	0.244942
PROT;MUSCLE;P08289	PROT	MUSCLE	P08289	0.138067	0.97304	0.141893	s3/s0	0.888551	0.903479	0.629242	0.649727
PROT;MUSCLE;P08413	PROT	MUSCLE	P08413	-0.674563	0.459411	-1.46832	s3/s0	0.15721	0.189496	0.0123831	0.0204346
PROT;MUSCLE;P08430	PROT	MUSCLE	P08430	4.02283	0.670214	6.00231	s3/s0	6.52853e-06	4.19621e-05	6.4815e-05	0.000353668
PROT;MUSCLE;P08460	PROT	MUSCLE	P08460	0.763511	0.274974	2.77667	s3/s0	0.011476	0.0175695	0.011887	0.0197777
PROT;MUSCLE;P08461	PROT	MUSCLE	P08461	-1.67812	0.382476	-4.38751	s3/s0	0.000270816	0.000682419	0.000432459	0.00131301
PROT;MUSCLE;P08494	PROT	MUSCLE	P08494	2.66388	0.815963	3.26471	s3/s0	0.00379107	0.0065863	0.0109624	0.0184535
PROT;MUSCLE;P08503	PROT	MUSCLE	P08503	-2.15949	0.457809	-4.717	s3/s0	0.00012464	0.000362066	0.00022229	0.000807514
PROT;MUSCLE;P08592	PROT	MUSCLE	P08592	1.63294	0.34082	4.79122	s3/s0	0.000104727	0.000314898	0.000876159	0.00225782
PROT;MUSCLE;P08644	PROT	MUSCLE	P08644	0.995562	0.278177	3.57887	s3/s0	0.00182455	0.00346575	0.00298536	0.00608604
PROT;MUSCLE;P08649	PROT	MUSCLE	P08649	4.68899	0.59767	7.84544	s3/s0	1.33704e-07	1.05006e-05	1.94397e-07	4.09259e-05
PROT;MUSCLE;P08650	PROT	MUSCLE	P08650	4.97222	0.624636	7.96018	s3/s0	1.06541e-07	9.82692e-06	1.77404e-07	3.943e-05
PROT;MUSCLE;P08661	PROT	MUSCLE	P08661	2.61916	0.607157	4.31381	s3/s0	0.000322311	0.000790147	0.000698699	0.00188939
PROT;MUSCLE;P08699	PROT	MUSCLE	P08699	4.86459	0.611611	7.95374	s3/s0	1.07903e-07	9.82692e-06	7.56633e-07	5.39071e-05
PROT;MUSCLE;P08721	PROT	MUSCLE	P08721	-1.5902	0.603545	-2.63477	s3/s0	0.0156887	0.0233473	0.0456785	0.0638299
PROT;MUSCLE;P08733	PROT	MUSCLE	P08733	1.78556	1.39863	1.27665	s3/s0	0.216014	0.252623	0.0374565	0.0536941
PROT;MUSCLE;P08753	PROT	MUSCLE	P08753	3.74326	0.53607	6.98278	s3/s0	7.80281e-07	1.62382e-05	7.33245e-06	0.000120981
PROT;MUSCLE;P08934	PROT	MUSCLE	P08934	4.34624	0.558065	7.78805	s3/s0	1.49888e-07	1.08078e-05	4.07784e-07	4.5541e-05
PROT;MUSCLE;P09006	PROT	MUSCLE	P09006	4.757	0.543656	8.75003	s3/s0	2.33929e-08	7.3487e-06	2.36415e-08	2.41387e-05
PROT;MUSCLE;P09034	PROT	MUSCLE	P09034	3.42406	0.760437	4.50275	s3/s0	0.000206342	0.000542542	0.00157254	0.00361088
PROT;MUSCLE;P09117	PROT	MUSCLE	P09117	0.659301	0.237335	2.77793	s3/s0	0.0114437	0.0175283	0.00297283	0.00606799
PROT;MUSCLE;P09215	PROT	MUSCLE	P09215	1.24873	0.308239	4.05116	s3/s0	0.000599674	0.00131737	0.00260867	0.00545465
PROT;MUSCLE;P09330	PROT	MUSCLE	P09330	0.547747	0.384832	1.42334	s3/s0	0.169694	0.202876	0.0018268	0.00408106
PROT;MUSCLE;P09414	PROT	MUSCLE	P09414	0.908117	0.356877	2.54462	s3/s0	0.019084	0.0278042	0.00999486	0.017029
PROT;MUSCLE;P09456	PROT	MUSCLE	P09456	0.462158	0.205503	2.24891	s3/s0	0.0356653	0.0488547	0.133727	0.163158
PROT;MUSCLE;P09495	PROT	MUSCLE	P09495	1.02183	0.363724	2.80935	s3/s0	0.0106712	0.0165047	0.00713384	0.0127955
PROT;MUSCLE;P09527	PROT	MUSCLE	P09527	1.59361	0.330692	4.819	s3/s0	9.81303e-05	0.000298325	0.000749267	0.0019891
PROT;MUSCLE;P09605	PROT	MUSCLE	P09605	-3.56809	0.712966	-5.00458	s3/s0	6.36197e-05	0.000213479	0.00013946	0.000584882
PROT;MUSCLE;P09606	PROT	MUSCLE	P09606	0.369806	0.320582	1.15355	s3/s0	0.261973	0.301559	0.645414	0.664969
PROT;MUSCLE;P09650	PROT	MUSCLE	P09650	-1.38123	0.630023	-2.19234	s3/s0	0.0400619	0.0544251	0.129856	0.158994
PROT;MUSCLE;P09656	PROT	MUSCLE	P09656	0.755951	0.482956	1.56526	s3/s0	0.132845	0.162835	0.284666	0.317649
PROT;MUSCLE;P09739	PROT	MUSCLE	P09739	-3.15434	0.558077	-5.65216	s3/s0	1.4346e-05	7.21895e-05	7.81345e-05	0.000396718
PROT;MUSCLE;P09760	PROT	MUSCLE	P09760	0.548371	0.225026	2.43693	s3/s0	0.0240426	0.0341904	0.119537	0.147897
PROT;MUSCLE;P09811	PROT	MUSCLE	P09811	-0.695965	0.480801	-1.44751	s3/s0	0.162889	0.195734	0.0259018	0.0385629
PROT;MUSCLE;P09812	PROT	MUSCLE	P09812	-3.53127	0.529305	-6.67152	s3/s0	1.51109e-06	2.00864e-05	1.37599e-05	0.000151519
PROT;MUSCLE;P09895	PROT	MUSCLE	P09895	1.96889	0.380813	5.17023	s3/s0	4.3305e-05	0.000159599	0.000318674	0.00104332
PROT;MUSCLE;P0C089	PROT	MUSCLE	P0C089	-0.126503	0.239535	-0.52812	s3/s0	0.603092	0.64285	0.789971	0.799668
PROT;MUSCLE;P0C0A1	PROT	MUSCLE	P0C0A1	0.854595	0.248186	3.44337	s3/s0	0.00250436	0.00454785	0.0154194	0.0245764
PROT;MUSCLE;P0C0A2	PROT	MUSCLE	P0C0A2	0.633779	0.217673	2.91161	s3/s0	0.00848675	0.0134876	0.0251323	0.0375363
PROT;MUSCLE;P0C0A9	PROT	MUSCLE	P0C0A9	-0.556237	0.365721	-1.52093	s3/s0	0.143567	0.174583	0.203366	0.235825
PROT;MUSCLE;P0C0K7	PROT	MUSCLE	P0C0K7	0.554823	0.392028	1.41527	s3/s0	0.172018	0.205218	0.420939	0.451681
PROT;MUSCLE;P0C0R5	PROT	MUSCLE	P0C0R5	0.938714	0.42128	2.22825	s3/s0	0.0372178	0.0507521	0.0953742	0.121277
PROT;MUSCLE;P0C0S7	PROT	MUSCLE	P0C0S7	1.48942	0.410364	3.62951	s3/s0	0.00162027	0.0031154	0.00648343	0.0117957
PROT;MUSCLE;P0C1S9	PROT	MUSCLE	P0C1S9	1.48203	0.337978	4.38498	s3/s0	0.000272442	0.000684687	0.000880525	0.00226642
PROT;MUSCLE;P0C1X8	PROT	MUSCLE	P0C1X8	1.73341	0.317339	5.46231	s3/s0	2.21081e-05	9.76875e-05	0.000114656	0.00051233
PROT;MUSCLE;P0C219	PROT	MUSCLE	P0C219	-0.0501547	0.43738	-0.114671	s3/s0	0.909823	0.921699	0.440607	0.470414
PROT;MUSCLE;P0C2B9	PROT	MUSCLE	P0C2B9	-0.0339674	0.320062	-0.106127	s3/s0	0.916514	0.927053	0.800019	0.809219
PROT;MUSCLE;P0C2C0	PROT	MUSCLE	P0C2C0	0.284543	0.27128	1.04889	s3/s0	0.306449	0.347605	0.556079	0.580451
PROT;MUSCLE;P0C2C4	PROT	MUSCLE	P0C2C4	-0.348695	0.305289	-1.14218	s3/s0	0.266558	0.306303	0.668038	0.685388
PROT;MUSCLE;P0C2X9	PROT	MUSCLE	P0C2X9	-1.05742	0.27719	-3.81478	s3/s0	0.00104787	0.00213424	0.0021776	0.00468698
PROT;MUSCLE;P0C546	PROT	MUSCLE	P0C546	-1.44331	0.347718	-4.15082	s3/s0	0.000473807	0.00107751	0.000806481	0.00211293
PROT;MUSCLE;P0C588	PROT	MUSCLE	P0C588	-1.38095	0.446799	-3.09077	s3/s0	0.00565326	0.00937284	0.0277517	0.0409938
PROT;MUSCLE;P0C595	PROT	MUSCLE	P0C595	-4.22766	0.465983	-9.07257	s3/s0	1.28908e-08	6.72107e-06	7.97035e-08	3.5198e-05
PROT;MUSCLE;P0C5E3	PROT	MUSCLE	P0C5E3	1.32917	0.264414	5.02686	s3/s0	6.04038e-05	0.000205828	1.30904e-06	6.74666e-05
PROT;MUSCLE;P0C5H9	PROT	MUSCLE	P0C5H9	2.76035	0.445033	6.20256	s3/s0	4.18882e-06	3.28335e-05	3.5043e-05	0.000242835
PROT;MUSCLE;P0C5I0	PROT	MUSCLE	P0C5I0	-3.0829	0.60141	-5.12612	s3/s0	4.7965e-05	0.000172123	0.000137803	0.000579777
PROT;MUSCLE;P0C5W1	PROT	MUSCLE	P0C5W1	1.98074	0.41154	4.81299	s3/s0	9.95211e-05	0.000301997	0.000979449	0.00247375
PROT;MUSCLE;P0C643	PROT	MUSCLE	P0C643	0.235716	0.3857	0.611138	s3/s0	0.547833	0.5888	0.792216	0.801695
PROT;MUSCLE;P0C6B1	PROT	MUSCLE	P0C6B1	0.819267	0.526884	1.55493	s3/s0	0.135282	0.165576	0.205448	0.238114
PROT;MUSCLE;P0C6B8	PROT	MUSCLE	P0C6B8	0.457444	0.356381	1.28358	s3/s0	0.213624	0.250227	0.191828	0.223743
PROT;MUSCLE;P0C8E4	PROT	MUSCLE	P0C8E4	0.443713	0.307453	1.44319	s3/s0	0.164091	0.196999	0.564037	0.588107
PROT;MUSCLE;P0CB49	PROT	MUSCLE	P0CB49	1.7279	0.432923	3.99124	s3/s0	0.000690897	0.00149281	0.00607894	0.01118
PROT;MUSCLE;P0CD94	PROT	MUSCLE	P0CD94	-2.15071	0.502685	-4.27844	s3/s0	0.000350405	0.000843043	0.00134171	0.00318162
PROT;MUSCLE;P0CE43	PROT	MUSCLE	P0CE43	1.08792	0.308848	3.52251	s3/s0	0.00208188	0.0038874	0.00126501	0.00304129
PROT;MUSCLE;P0CH38	PROT	MUSCLE	P0CH38	2.9873	0.506737	5.89518	s3/s0	8.29433e-06	4.92514e-05	9.51067e-05	0.000453623
PROT;MUSCLE;P0DL28	PROT	MUSCLE	P0DL28	1.63961	0.35837	4.57519	s3/s0	0.000173966	0.000474042	0.00143171	0.00334337
PROT;MUSCLE;P0DMW0	PROT	MUSCLE	P0DMW0	0.24982	0.344088	0.726035	s3/s0	0.476034	0.519589	0.0383157	0.0547297
PROT;MUSCLE;P0DN35	PROT	MUSCLE	P0DN35	-1.76479	0.424629	-4.15609	s3/s0	0.000467934	0.00106594	0.00106064	0.00263244
PROT;MUSCLE;P0DP29	PROT	MUSCLE	P0DP29	-1.05697	0.29001	-3.6446	s3/s0	0.00156389	0.0030264	0.0106735	0.0180085
PROT;MUSCLE;P0DSP1	PROT	MUSCLE	P0DSP1	0.276101	0.455826	0.605715	s3/s0	0.551359	0.592016	0.721535	0.73604
PROT;MUSCLE;P0DW89	PROT	MUSCLE	P0DW89	-0.118064	0.388045	-0.304253	s3/s0	0.764005	0.791231	0.334636	0.367442
PROT;MUSCLE;P0DX21	PROT	MUSCLE	P0DX21	4.25756	0.796339	5.34641	s3/s0	2.884e-05	0.000118515	7.98906e-05	0.000403073
PROT;MUSCLE;P10111	PROT	MUSCLE	P10111	2.41867	0.396016	6.10752	s3/s0	5.16765e-06	3.73804e-05	3.92748e-05	0.000258837
PROT;MUSCLE;P10247	PROT	MUSCLE	P10247	1.95084	0.521842	3.73838	s3/s0	0.00125449	0.00250783	0.00586376	0.0108508
PROT;MUSCLE;P10252	PROT	MUSCLE	P10252	1.86592	0.369388	5.05138	s3/s0	5.70557e-05	0.000197066	0.000312682	0.00102727
PROT;MUSCLE;P10536	PROT	MUSCLE	P10536	1.288	0.272582	4.72519	s3/s0	0.000122269	0.000357227	0.000704696	0.00189687
PROT;MUSCLE;P10686	PROT	MUSCLE	P10686	1.95337	0.373486	5.23012	s3/s0	3.77047e-05	0.00014428	0.000326176	0.00106156
PROT;MUSCLE;P10687	PROT	MUSCLE	P10687	-0.211408	0.247665	-0.853606	s3/s0	0.403198	0.445992	0.125617	0.154407
PROT;MUSCLE;P10688	PROT	MUSCLE	P10688	0.915837	0.264798	3.45863	s3/s0	0.00241682	0.00440801	0.00326613	0.00656111
PROT;MUSCLE;P10719	PROT	MUSCLE	P10719	-1.46426	0.335498	-4.36444	s3/s0	0.000285979	0.000713715	0.000576687	0.00163701
PROT;MUSCLE;P10759	PROT	MUSCLE	P10759	-2.96425	0.429364	-6.90382	s3/s0	9.21599e-07	1.69711e-05	3.32337e-06	9.4078e-05
PROT;MUSCLE;P10760	PROT	MUSCLE	P10760	0.935053	0.254134	3.67937	s3/s0	0.00144123	0.00282465	0.00325085	0.00653836
PROT;MUSCLE;P10817	PROT	MUSCLE	P10817	-2.43827	0.622238	-3.91855	s3/s0	0.00082032	0.00173228	0.000595854	0.00167484
PROT;MUSCLE;P10860	PROT	MUSCLE	P10860	0.86434	0.226528	3.8156	s3/s0	0.00104585	0.00213078	0.00820239	0.0143455
PROT;MUSCLE;P10868	PROT	MUSCLE	P10868	-1.08022	0.337758	-3.1982	s3/s0	0.0044193	0.00754116	0.000920486	0.00235002
PROT;MUSCLE;P10888	PROT	MUSCLE	P10888	-1.6558	0.349939	-4.73167	s3/s0	0.000120422	0.000352921	0.00020421	0.000765006
PROT;MUSCLE;P10959	PROT	MUSCLE	P10959	1.70085	0.441437	3.853	s3/s0	0.000957568	0.00197347	0.000847398	0.00220184
PROT;MUSCLE;P10960	PROT	MUSCLE	P10960	2.06597	0.366485	5.63726	s3/s0	1.4839e-05	7.4049e-05	0.000189361	0.000725443
PROT;MUSCLE;P11030	PROT	MUSCLE	P11030	-0.914212	0.420894	-2.17207	s3/s0	0.041754	0.0564102	0.123376	0.152076
PROT;MUSCLE;P11167	PROT	MUSCLE	P11167	1.38355	0.388277	3.56331	s3/s0	0.00189228	0.00357383	0.00546518	0.0102049
PROT;MUSCLE;P11232	PROT	MUSCLE	P11232	1.54827	0.253808	6.10017	s3/s0	5.25253e-06	3.742e-05	4.23455e-05	0.000268093
PROT;MUSCLE;P11240	PROT	MUSCLE	P11240	-1.33088	0.34185	-3.89316	s3/s0	0.000870983	0.00182177	0.000728066	0.00193984
PROT;MUSCLE;P11250	PROT	MUSCLE	P11250	1.71802	0.423706	4.05475	s3/s0	0.000594607	0.0013071	0.00217659	0.00468634
PROT;MUSCLE;P11275	PROT	MUSCLE	P11275	-2.98962	0.385835	-7.74843	s3/s0	1.62229e-07	1.08883e-05	6.19619e-07	5.17421e-05
PROT;MUSCLE;P11345	PROT	MUSCLE	P11345	0.313734	0.249922	1.25532	s3/s0	0.223497	0.26068	0.0431107	0.0606916
PROT;MUSCLE;P11348	PROT	MUSCLE	P11348	-0.304704	0.223673	-1.36227	s3/s0	0.187909	0.222675	0.171661	0.202657
PROT;MUSCLE;P11442	PROT	MUSCLE	P11442	2.33371	0.365869	6.37853	s3/s0	2.84784e-06	2.66776e-05	2.81196e-05	0.000214555
PROT;MUSCLE;P11466	PROT	MUSCLE	P11466	0.127423	0.292629	0.43544	s3/s0	0.667798	0.703411	0.0577197	0.0781401
PROT;MUSCLE;P11497	PROT	MUSCLE	P11497	-0.105698	0.227186	-0.465248	s3/s0	0.646663	0.684208	0.548302	0.572878
PROT;MUSCLE;P11505	PROT	MUSCLE	P11505	1.41054	0.293666	4.80321	s3/s0	0.000101827	0.000307843	0.000901319	0.00231093
PROT;MUSCLE;P11506	PROT	MUSCLE	P11506	1.02928	0.385383	2.67079	s3/s0	0.0144985	0.0217329	0.0633667	0.0849482
PROT;MUSCLE;P11507	PROT	MUSCLE	P11507	2.1806	0.506369	4.30635	s3/s0	0.000328045	0.000801227	0.00107411	0.00266087
PROT;MUSCLE;P11530	PROT	MUSCLE	P11530	-1.40361	0.456772	-3.07289	s3/s0	0.00588883	0.00971947	0.00852271	0.014831
PROT;MUSCLE;P11598	PROT	MUSCLE	P11598	3.41169	0.471773	7.23164	s3/s0	4.64292e-07	1.38277e-05	4.67568e-06	0.000106178
PROT;MUSCLE;P11654	PROT	MUSCLE	P11654	1.70033	0.403358	4.21545	s3/s0	0.000406665	0.000950663	0.00277136	0.00572227
PROT;MUSCLE;P11661	PROT	MUSCLE	P11661	-1.98752	0.418163	-4.75298	s3/s0	0.00011455	0.000338266	0.00023447	0.000836839
PROT;MUSCLE;P11730	PROT	MUSCLE	P11730	-1.14359	0.289256	-3.95357	s3/s0	0.000755213	0.0016113	0.000605054	0.00169133
PROT;MUSCLE;P11762	PROT	MUSCLE	P11762	1.0326	0.275448	3.7488	s3/s0	0.00122407	0.00245596	0.00156035	0.00358787
PROT;MUSCLE;P11884	PROT	MUSCLE	P11884	0.772297	0.234683	3.29081	s3/s0	0.00356915	0.00624387	0.0173672	0.0272271
PROT;MUSCLE;P11915	PROT	MUSCLE	P11915	0.928021	0.226026	4.10582	s3/s0	0.00052699	0.0011765	0.00410571	0.00799922
PROT;MUSCLE;P11951	PROT	MUSCLE	P11951	-1.56995	0.376718	-4.16745	s3/s0	0.000455534	0.00104382	0.000465557	0.00138324
PROT;MUSCLE;P11960	PROT	MUSCLE	P11960	-1.03787	0.351508	-2.95263	s3/s0	0.00773713	0.0124008	0.00951637	0.0163106
PROT;MUSCLE;P11980	PROT	MUSCLE	P11980	-1.98241	0.351847	-5.63429	s3/s0	1.49393e-05	7.44371e-05	0.000119626	0.00052655
PROT;MUSCLE;P12001	PROT	MUSCLE	P12001	1.58586	0.303647	5.22272	s3/s0	3.8355e-05	0.000145927	0.000259774	0.000895833
PROT;MUSCLE;P12007	PROT	MUSCLE	P12007	-1.45244	0.362301	-4.00893	s3/s0	0.000662627	0.00143889	0.00103131	0.00257429
PROT;MUSCLE;P12075	PROT	MUSCLE	P12075	-1.43926	0.375997	-3.82785	s3/s0	0.00101607	0.00207781	0.00153202	0.00353325
PROT;MUSCLE;P12346	PROT	MUSCLE	P12346	2.745	0.428865	6.40062	s3/s0	2.71392e-06	2.62451e-05	6.33629e-06	0.000112974
PROT;MUSCLE;P12368	PROT	MUSCLE	P12368	-0.810163	0.337419	-2.40106	s3/s0	0.0259447	0.0366425	0.120099	0.148509
PROT;MUSCLE;P12369	PROT	MUSCLE	P12369	2.10208	0.461395	4.55593	s3/s0	0.000182039	0.000491371	0.000750791	0.00199234
PROT;MUSCLE;P12527	PROT	MUSCLE	P12527	0.851083	0.720164	1.18179	s3/s0	0.250831	0.290304	0.4396	0.469513
PROT;MUSCLE;P12711	PROT	MUSCLE	P12711	0.252371	0.235966	1.06952	s3/s0	0.29728	0.337956	0.112523	0.140139
PROT;MUSCLE;P12749	PROT	MUSCLE	P12749	2.09852	0.381865	5.49545	s3/s0	2.04949e-05	9.27967e-05	0.000175293	0.00068548
PROT;MUSCLE;P12785	PROT	MUSCLE	P12785	2.27807	0.638321	3.56885	s3/s0	0.00186791	0.00353488	0.0172428	0.0270642
PROT;MUSCLE;P12839	PROT	MUSCLE	P12839	0.0235573	0.555621	0.0423981	s3/s0	0.966592	0.970564	0.605144	0.627103
PROT;MUSCLE;P12847	PROT	MUSCLE	P12847	2.98655	0.638313	4.67882	s3/s0	0.000136334	0.000390531	1.14194e-05	0.000140548
PROT;MUSCLE;P13084	PROT	MUSCLE	P13084	3.03707	0.475211	6.391	s3/s0	2.77142e-06	2.63445e-05	2.55185e-05	0.000202095
PROT;MUSCLE;P13086	PROT	MUSCLE	P13086	-1.54326	0.332666	-4.63906	s3/s0	0.00014969	0.000420753	0.000276966	0.000941828
PROT;MUSCLE;P13221	PROT	MUSCLE	P13221	-2.44687	0.653519	-3.74415	s3/s0	0.00123756	0.00247936	0.00826484	0.0144394
PROT;MUSCLE;P13233	PROT	MUSCLE	P13233	2.61964	0.387317	6.76356	s3/s0	1.24118e-06	1.8567e-05	1.82238e-05	0.000166976
PROT;MUSCLE;P13264	PROT	MUSCLE	P13264	0.757653	0.254731	2.97432	s3/s0	0.00736684	0.0118737	0.0344139	0.0498307
PROT;MUSCLE;P13286	PROT	MUSCLE	P13286	-4.26128	0.494962	-8.60931	s3/s0	3.0465e-08	7.63897e-06	1.27293e-07	3.5198e-05
PROT;MUSCLE;P13383	PROT	MUSCLE	P13383	2.87939	0.449247	6.40937	s3/s0	2.66269e-06	2.587e-05	2.44263e-05	0.000198116
PROT;MUSCLE;P13413	PROT	MUSCLE	P13413	2.35301	1.51903	1.54902	s3/s0	0.136693	0.167024	0.197477	0.229701
PROT;MUSCLE;P13437	PROT	MUSCLE	P13437	-1.99758	0.442024	-4.51918	s3/s0	0.000198507	0.000525924	0.000407851	0.0012585
PROT;MUSCLE;P13471	PROT	MUSCLE	P13471	1.58178	0.365381	4.32913	s3/s0	0.000310855	0.000767595	0.00182047	0.00406969
PROT;MUSCLE;P13596	PROT	MUSCLE	P13596	4.34611	0.47776	9.09684	s3/s0	1.23323e-08	6.72107e-06	1.08537e-07	3.5198e-05
PROT;MUSCLE;P13599	PROT	MUSCLE	P13599	2.89071	0.446609	6.47257	s3/s0	2.32087e-06	2.43402e-05	2.75253e-05	0.000211145
PROT;MUSCLE;P13601	PROT	MUSCLE	P13601	-0.480775	0.728184	-0.660238	s3/s0	0.516459	0.558538	0.638036	0.657984
PROT;MUSCLE;P13635	PROT	MUSCLE	P13635	4.48844	0.505402	8.88092	s3/s0	1.83385e-08	6.72107e-06	5.36938e-08	3.14332e-05
PROT;MUSCLE;P13638	PROT	MUSCLE	P13638	-3.47115	0.408088	-8.50587	s3/s0	3.70543e-08	7.63897e-06	8.10931e-08	3.5198e-05
PROT;MUSCLE;P13668	PROT	MUSCLE	P13668	3.06742	0.424358	7.22839	s3/s0	4.67421e-07	1.38277e-05	5.10686e-06	0.000106888
PROT;MUSCLE;P13676	PROT	MUSCLE	P13676	0.870312	0.230329	3.77856	s3/s0	0.00114124	0.00230096	0.00198681	0.00436173
PROT;MUSCLE;P13697	PROT	MUSCLE	P13697	-0.843171	0.295058	-2.85765	s3/s0	0.00957977	0.0149971	0.0166045	0.0261932
PROT;MUSCLE;P13803	PROT	MUSCLE	P13803	-1.09442	0.354112	-3.09059	s3/s0	0.00565558	0.00937435	0.00594287	0.0109665
PROT;MUSCLE;P13832	PROT	MUSCLE	P13832	2.66954	0.42378	6.29936	s3/s0	3.38613e-06	2.91567e-05	4.74328e-05	0.000284942
PROT;MUSCLE;P13852	PROT	MUSCLE	P13852	-0.982786	0.350625	-2.80296	s3/s0	0.0108242	0.0167035	0.0547026	0.0747304
PROT;MUSCLE;P13941	PROT	MUSCLE	P13941	3.81688	0.487254	7.83344	s3/s0	1.36933e-07	1.0504e-05	1.41061e-06	7.00596e-05
PROT;MUSCLE;P14046	PROT	MUSCLE	P14046	3.0851	0.517514	5.96138	s3/s0	7.15268e-06	4.48965e-05	1.31084e-05	0.000149872
PROT;MUSCLE;P14056	PROT	MUSCLE	P14056	0.758244	0.226331	3.35016	s3/s0	0.00311058	0.00552518	0.0122807	0.020315
PROT;MUSCLE;P14141	PROT	MUSCLE	P14141	0.24535	0.979039	0.250603	s3/s0	0.804618	0.827026	0.659799	0.67799
PROT;MUSCLE;P14270	PROT	MUSCLE	P14270	-0.496226	0.256347	-1.93576	s3/s0	0.0668234	0.0865909	0.0157018	0.0249843
PROT;MUSCLE;P14272	PROT	MUSCLE	P14272	3.44715	0.55057	6.26106	s3/s0	3.68292e-06	3.03324e-05	1.22817e-05	0.000146514
PROT;MUSCLE;P14408	PROT	MUSCLE	P14408	-1.81344	0.381189	-4.75732	s3/s0	0.000113392	0.000336049	0.000313453	0.00102878
PROT;MUSCLE;P14480	PROT	MUSCLE	P14480	5.80795	0.974831	5.95791	s3/s0	7.20836e-06	4.51172e-05	9.22429e-06	0.000129272
PROT;MUSCLE;P14562	PROT	MUSCLE	P14562	2.29473	0.33147	6.92289	s3/s0	8.85213e-07	1.69016e-05	9.20932e-06	0.000129272
PROT;MUSCLE;P14604	PROT	MUSCLE	P14604	-1.44587	0.387498	-3.73129	s3/s0	0.00127558	0.002543	0.00245354	0.0051597
PROT;MUSCLE;P14630	PROT	MUSCLE	P14630	3.56831	0.576541	6.18917	s3/s0	4.31433e-06	3.32108e-05	4.1029e-06	9.92371e-05
PROT;MUSCLE;P14646	PROT	MUSCLE	P14646	-1.1569	0.370927	-3.11895	s3/s0	0.00530065	0.00886398	0.015333	0.0244682
PROT;MUSCLE;P14659	PROT	MUSCLE	P14659	0.530344	0.249169	2.12845	s3/s0	0.0456175	0.0611291	0.173048	0.204149
PROT;MUSCLE;P14668	PROT	MUSCLE	P14668	2.67429	0.369635	7.23495	s3/s0	4.6112e-07	1.38277e-05	4.8567e-06	0.000106327
PROT;MUSCLE;P14669	PROT	MUSCLE	P14669	2.40542	0.451754	5.32464	s3/s0	3.03214e-05	0.00012302	0.000154793	0.000632305
PROT;MUSCLE;P14740	PROT	MUSCLE	P14740	1.07156	0.398479	2.68913	s3/s0	0.0139258	0.0209507	0.0816133	0.105611
PROT;MUSCLE;P14841	PROT	MUSCLE	P14841	1.33144	0.264345	5.03677	s3/s0	5.90276e-05	0.000202183	0.000602814	0.00168937
PROT;MUSCLE;P14844	PROT	MUSCLE	P14844	3.12995	0.629973	4.96839	s3/s0	6.92156e-05	0.000227059	0.000104378	0.000482878
PROT;MUSCLE;P14882	PROT	MUSCLE	P14882	-0.998664	0.35605	-2.80484	s3/s0	0.0107789	0.0166413	0.0116928	0.0194889
PROT;MUSCLE;P14925	PROT	MUSCLE	P14925	-1.77364	0.3938	-4.50391	s3/s0	0.000205778	0.000541275	0.000786765	0.00207197
PROT;MUSCLE;P14942	PROT	MUSCLE	P14942	2.78188	0.56122	4.95685	s3/s0	7.11047e-05	0.000231879	0.000111778	0.000505069
PROT;MUSCLE;P15127	PROT	MUSCLE	P15127	0.0595694	0.300215	0.198423	s3/s0	0.844671	0.864324	0.824898	0.833617
PROT;MUSCLE;P15129	PROT	MUSCLE	P15129	1.51327	0.369166	4.09915	s3/s0	0.000535363	0.00119116	0.000604743	0.00169133
PROT;MUSCLE;P15146	PROT	MUSCLE	P15146	-0.549875	0.326781	-1.6827	s3/s0	0.107618	0.13398	0.0374312	0.0536696
PROT;MUSCLE;P15178	PROT	MUSCLE	P15178	0.792601	0.236265	3.35471	s3/s0	0.00307792	0.005476	0.00997342	0.0170012
PROT;MUSCLE;P15205	PROT	MUSCLE	P15205	2.23619	0.379962	5.88532	s3/s0	8.47963e-06	4.99912e-05	7.85165e-05	0.000398135
PROT;MUSCLE;P15304	PROT	MUSCLE	P15304	0.256693	0.297878	0.861741	s3/s0	0.398809	0.441433	0.109335	0.136529
PROT;MUSCLE;P15337	PROT	MUSCLE	P15337	2.2623	0.39447	5.73503	s3/s0	1.18923e-05	6.2763e-05	8.40568e-05	0.000416383
PROT;MUSCLE;P15390	PROT	MUSCLE	P15390	-2.22622	0.456432	-4.87744	s3/s0	8.55898e-05	0.000268491	0.000114705	0.00051233
PROT;MUSCLE;P15429	PROT	MUSCLE	P15429	-3.27011	0.581012	-5.62831	s3/s0	1.51436e-05	7.51146e-05	0.000139369	0.000584871
PROT;MUSCLE;P15473	PROT	MUSCLE	P15473	1.02651	0.39765	2.58145	s3/s0	0.0176212	0.0258786	0.0679655	0.0903422
PROT;MUSCLE;P15589	PROT	MUSCLE	P15589	0.232337	0.244028	0.95209	s3/s0	0.352154	0.394492	0.663945	0.681719
PROT;MUSCLE;P15650	PROT	MUSCLE	P15650	-1.14463	0.403441	-2.83717	s3/s0	0.0100288	0.0156296	0.0084691	0.0147494
PROT;MUSCLE;P15651	PROT	MUSCLE	P15651	-1.53831	0.408419	-3.7665	s3/s0	0.00117411	0.00236218	0.00132204	0.00314743
PROT;MUSCLE;P15684	PROT	MUSCLE	P15684	3.86961	0.624306	6.19825	s3/s0	4.22878e-06	3.2859e-05	3.87865e-05	0.000257419
PROT;MUSCLE;P15791	PROT	MUSCLE	P15791	-0.204884	0.257593	-0.795376	s3/s0	0.435517	0.478154	0.0576462	0.0780726
PROT;MUSCLE;P15800	PROT	MUSCLE	P15800	0.759599	0.24444	3.10751	s3/s0	0.00544113	0.00905986	0.0398872	0.0567155
PROT;MUSCLE;P15865	PROT	MUSCLE	P15865	2.62733	0.422063	6.22498	s3/s0	3.98699e-06	3.18428e-05	3.42785e-05	0.000239297
PROT;MUSCLE;P15943	PROT	MUSCLE	P15943	1.24848	0.304349	4.10212	s3/s0	0.000531617	0.00118438	0.00302816	0.00614922
PROT;MUSCLE;P15999	PROT	MUSCLE	P15999	-1.59199	0.363879	-4.37507	s3/s0	0.000278889	0.000699556	0.000576539	0.00163701
PROT;MUSCLE;P16086	PROT	MUSCLE	P16086	1.3951	0.286451	4.87028	s3/s0	8.70353e-05	0.000271604	0.00044922	0.00134643
PROT;MUSCLE;P16232	PROT	MUSCLE	P16232	1.0198	0.385434	2.64585	s3/s0	0.0153132	0.02284	0.0874308	0.112345
PROT;MUSCLE;P16257	PROT	MUSCLE	P16257	4.29832	0.694083	6.1928	s3/s0	4.27993e-06	3.30268e-05	2.83273e-05	0.000215177
PROT;MUSCLE;P16259	PROT	MUSCLE	P16259	-1.87208	0.626624	-2.98757	s3/s0	0.00714909	0.0115566	0.0190857	0.0295699
PROT;MUSCLE;P16290	PROT	MUSCLE	P16290	-2.84096	0.530963	-5.35059	s3/s0	2.85648e-05	0.000117776	0.000234548	0.000836839
PROT;MUSCLE;P16296	PROT	MUSCLE	P16296	4.7476	0.925981	5.1271	s3/s0	4.78563e-05	0.000171954	4.44732e-05	0.000276262
PROT;MUSCLE;P16303	PROT	MUSCLE	P16303	-0.125765	0.71912	-0.174887	s3/s0	0.862886	0.881186	0.897517	0.90258
PROT;MUSCLE;P16409	PROT	MUSCLE	P16409	0.0780917	1.37397	0.0568366	s3/s0	0.955226	0.961053	0.197359	0.229626
PROT;MUSCLE;P16446	PROT	MUSCLE	P16446	0.877215	0.297434	2.94927	s3/s0	0.00779602	0.0124922	0.0122512	0.0202712
PROT;MUSCLE;P16617	PROT	MUSCLE	P16617	-1.92557	0.360854	-5.33616	s3/s0	2.95283e-05	0.00012055	0.000203434	0.000762964
PROT;MUSCLE;P16636	PROT	MUSCLE	P16636	3.02553	0.457242	6.61691	s3/s0	1.69911e-06	2.09907e-05	9.07441e-06	0.000129272
PROT;MUSCLE;P16638	PROT	MUSCLE	P16638	2.57736	0.440833	5.84656	s3/s0	9.25019e-06	5.29031e-05	9.51665e-05	0.000453623
PROT;MUSCLE;P16970	PROT	MUSCLE	P16970	1.65154	0.339608	4.86307	s3/s0	8.85137e-05	0.000275696	0.000679187	0.00184615
PROT;MUSCLE;P16975	PROT	MUSCLE	P16975	3.97459	0.577697	6.88005	s3/s0	9.69113e-07	1.71494e-05	9.78606e-06	0.000131217
PROT;MUSCLE;P17046	PROT	MUSCLE	P17046	3.93116	0.494528	7.94933	s3/s0	1.08847e-07	9.82692e-06	1.15802e-06	6.49374e-05
PROT;MUSCLE;P17074	PROT	MUSCLE	P17074	1.82102	0.356753	5.10442	s3/s0	5.04416e-05	0.000178809	0.000233835	0.000835385
PROT;MUSCLE;P17077	PROT	MUSCLE	P17077	1.79474	0.354564	5.06184	s3/s0	5.56849e-05	0.000193039	0.000322208	0.00105228
PROT;MUSCLE;P17078	PROT	MUSCLE	P17078	1.91401	0.357582	5.35264	s3/s0	2.84301e-05	0.000117294	0.000214812	0.000792525
PROT;MUSCLE;P17136	PROT	MUSCLE	P17136	2.59796	0.426123	6.09672	s3/s0	5.29284e-06	3.7545e-05	4.52142e-05	0.000277775
PROT;MUSCLE;P17164	PROT	MUSCLE	P17164	3.57703	0.597304	5.98863	s3/s0	6.73065e-06	4.29421e-05	7.79914e-05	0.000396386
PROT;MUSCLE;P17178	PROT	MUSCLE	P17178	-0.369446	0.262625	-1.40675	s3/s0	0.174497	0.207941	0.505514	0.531794
PROT;MUSCLE;P17209	PROT	MUSCLE	P17209	5.29696	0.713839	7.42039	s3/s0	3.14917e-07	1.24402e-05	1.15741e-06	6.49374e-05
PROT;MUSCLE;P17220	PROT	MUSCLE	P17220	0.711121	0.242075	2.9376	s3/s0	0.00800407	0.0127879	0.0293923	0.0432236
PROT;MUSCLE;P17256	PROT	MUSCLE	P17256	0.277254	0.346119	0.801038	s3/s0	0.432306	0.475241	0.492464	0.519889
PROT;MUSCLE;P17425	PROT	MUSCLE	P17425	0.972851	0.603071	1.61316	s3/s0	0.122014	0.15051	0.438652	0.468629
PROT;MUSCLE;P17431	PROT	MUSCLE	P17431	1.47041	0.447559	3.2854	s3/s0	0.00361406	0.00630827	0.00823105	0.0143918
PROT;MUSCLE;P17475	PROT	MUSCLE	P17475	3.21554	0.463581	6.93631	s3/s0	8.60501e-07	1.68452e-05	1.48482e-06	7.04704e-05
PROT;MUSCLE;P17702	PROT	MUSCLE	P17702	2.03114	0.349928	5.80444	s3/s0	1.01691e-05	5.65647e-05	0.000113464	0.000509267
PROT;MUSCLE;P17764	PROT	MUSCLE	P17764	-1.63606	0.375041	-4.36234	s3/s0	0.0002874	0.000716274	0.000588966	0.00165901
PROT;MUSCLE;P17955	PROT	MUSCLE	P17955	2.11841	0.330274	6.41411	s3/s0	2.63533e-06	2.56799e-05	1.68162e-05	0.000162157
PROT;MUSCLE;P17977	PROT	MUSCLE	P17977	4.32365	1.34304	3.2193	s3/s0	0.00420979	0.00722665	0.0216619	0.0329347
PROT;MUSCLE;P17988	PROT	MUSCLE	P17988	-0.336057	0.507926	-0.661626	s3/s0	0.515587	0.557777	0.879618	0.88593
PROT;MUSCLE;P18163	PROT	MUSCLE	P18163	-1.8557	0.436546	-4.25087	s3/s0	0.000374004	0.000888158	0.000673702	0.00183426
PROT;MUSCLE;P18265	PROT	MUSCLE	P18265	0.048228	0.232266	0.207642	s3/s0	0.83756	0.857978	0.534708	0.559738
PROT;MUSCLE;P18266	PROT	MUSCLE	P18266	0.711042	0.22081	3.22016	s3/s0	0.00420146	0.0072161	0.0152192	0.0243102
PROT;MUSCLE;P18292	PROT	MUSCLE	P18292	4.23145	0.73706	5.74099	s3/s0	1.17332e-05	6.22718e-05	1.07224e-05	0.00013603
PROT;MUSCLE;P18297	PROT	MUSCLE	P18297	2.14724	0.448941	4.78291	s3/s0	0.000106787	0.000320214	0.000249551	0.000870231
PROT;MUSCLE;P18298	PROT	MUSCLE	P18298	1.22241	0.266132	4.59323	s3/s0	0.000166734	0.000457956	0.000458947	0.00136813
PROT;MUSCLE;P18395	PROT	MUSCLE	P18395	0.889286	0.245266	3.6258	s3/s0	0.00163443	0.00313987	0.0131726	0.0215258
PROT;MUSCLE;P18418	PROT	MUSCLE	P18418	2.24322	0.390648	5.74231	s3/s0	1.16982e-05	6.21878e-05	0.000119907	0.000526647
PROT;MUSCLE;P18420	PROT	MUSCLE	P18420	0.931143	0.271308	3.43206	s3/s0	0.00257124	0.0046613	0.00807835	0.0141812
PROT;MUSCLE;P18421	PROT	MUSCLE	P18421	0.770035	0.249867	3.08178	s3/s0	0.00577058	0.00954577	0.00674631	0.01221
PROT;MUSCLE;P18422	PROT	MUSCLE	P18422	0.838701	0.260892	3.21474	s3/s0	0.0042542	0.00729149	0.0077094	0.0136168
PROT;MUSCLE;P18424	PROT	MUSCLE	P18424	0.364244	0.541881	0.672185	s3/s0	0.508979	0.551171	0.441453	0.47124
PROT;MUSCLE;P18437	PROT	MUSCLE	P18437	3.47848	0.537465	6.47201	s3/s0	2.32368e-06	2.43402e-05	1.71015e-05	0.000162797
PROT;MUSCLE;P18445	PROT	MUSCLE	P18445	1.69553	0.350478	4.83777	s3/s0	9.39127e-05	0.000287757	0.000555952	0.00159323
PROT;MUSCLE;P18484	PROT	MUSCLE	P18484	2.44515	0.38414	6.36526	s3/s0	2.93148e-06	2.71234e-05	2.84814e-05	0.000215608
PROT;MUSCLE;P18589	PROT	MUSCLE	P18589	-1.03117	0.552572	-1.86612	s3/s0	0.0764121	0.0980149	0.219081	0.25201
PROT;MUSCLE;P18596	PROT	MUSCLE	P18596	0.367558	0.623835	0.589191	s3/s0	0.562177	0.602744	0.720644	0.735471
PROT;MUSCLE;P18614	PROT	MUSCLE	P18614	1.67958	0.245812	6.83278	s3/s0	1.07123e-06	1.77115e-05	5.61762e-06	0.000108499
PROT;MUSCLE;P18645	PROT	MUSCLE	P18645	1.70012	0.499713	3.40219	s3/s0	0.0027564	0.00496685	0.00271986	0.00563711
PROT;MUSCLE;P18665	PROT	MUSCLE	P18665	0.307905	0.240553	1.27999	s3/s0	0.214859	0.251539	0.651849	0.670551
PROT;MUSCLE;P18886	PROT	MUSCLE	P18886	-1.35367	0.378864	-3.57298	s3/s0	0.0018499	0.00350382	0.00328154	0.00659006
PROT;MUSCLE;P19103	PROT	MUSCLE	P19103	-2.8919	0.446553	-6.47605	s3/s0	2.30339e-06	2.43402e-05	1.48458e-05	0.000154776
PROT;MUSCLE;P19132	PROT	MUSCLE	P19132	4.63304	0.569526	8.1349	s3/s0	7.56485e-08	9.82692e-06	5.87631e-07	5.1008e-05
PROT;MUSCLE;P19139	PROT	MUSCLE	P19139	0.722521	0.221608	3.26036	s3/s0	0.00382938	0.00664239	0.0216907	0.0329709
PROT;MUSCLE;P19234	PROT	MUSCLE	P19234	-2.00357	0.461004	-4.34609	s3/s0	0.000298644	0.000741776	0.000676469	0.00184103
PROT;MUSCLE;P19332	PROT	MUSCLE	P19332	-2.46357	0.620244	-3.97193	s3/s0	0.000723146	0.00155242	0.00441316	0.00850953
PROT;MUSCLE;P19356	PROT	MUSCLE	P19356	0.680828	0.246987	2.75653	s3/s0	0.0120002	0.0183084	0.0314964	0.0460407
PROT;MUSCLE;P19357	PROT	MUSCLE	P19357	-2.15286	0.566213	-3.80221	s3/s0	0.00107939	0.00219113	0.00141007	0.00329749
PROT;MUSCLE;P19468	PROT	MUSCLE	P19468	2.77737	0.431483	6.4368	s3/s0	2.5084e-06	2.54192e-05	1.47206e-05	0.000154636
PROT;MUSCLE;P19511	PROT	MUSCLE	P19511	-1.47114	0.351555	-4.18466	s3/s0	0.000437375	0.00101028	0.000704253	0.00189687
PROT;MUSCLE;P19527	PROT	MUSCLE	P19527	0.0582316	0.668717	0.0870796	s3/s0	0.931454	0.940291	0.74604	0.75834
PROT;MUSCLE;P19643	PROT	MUSCLE	P19643	1.00033	0.462967	2.1607	s3/s0	0.0427318	0.0576251	0.172269	0.203302
PROT;MUSCLE;P19686	PROT	MUSCLE	P19686	1.01888	0.224221	4.5441	s3/s0	0.000187186	0.000502183	0.000357243	0.00113304
PROT;MUSCLE;P19804	PROT	MUSCLE	P19804	0.340117	0.291006	1.16876	s3/s0	0.255924	0.295421	0.108918	0.136112
PROT;MUSCLE;P19814	PROT	MUSCLE	P19814	1.53521	0.356451	4.30694	s3/s0	0.000327585	0.000800954	0.00264191	0.00551017
PROT;MUSCLE;P19836	PROT	MUSCLE	P19836	1.45412	0.289908	5.01582	s3/s0	6.19767e-05	0.000209887	0.000314548	0.00103186
PROT;MUSCLE;P19939	PROT	MUSCLE	P19939	3.85962	0.673488	5.73079	s3/s0	1.20066e-05	6.31137e-05	4.08943e-06	9.92371e-05
PROT;MUSCLE;P19944	PROT	MUSCLE	P19944	1.397	0.348898	4.00404	s3/s0	0.000670321	0.00145225	0.00656355	0.0119217
PROT;MUSCLE;P19945	PROT	MUSCLE	P19945	1.57985	0.331088	4.7717	s3/s0	0.000109631	0.000326959	0.00043339	0.00131512
PROT;MUSCLE;P19999	PROT	MUSCLE	P19999	-0.00778634	0.947004	-0.00822207	s3/s0	0.993519	0.993971	0.658003	0.676461
PROT;MUSCLE;P20059	PROT	MUSCLE	P20059	3.77975	0.470143	8.03957	s3/s0	9.11427e-08	9.82692e-06	1.28051e-07	3.5198e-05
PROT;MUSCLE;P20069	PROT	MUSCLE	P20069	-0.297868	0.215916	-1.37956	s3/s0	0.182603	0.216894	0.128105	0.157195
PROT;MUSCLE;P20070	PROT	MUSCLE	P20070	1.96143	0.294215	6.66667	s3/s0	1.52691e-06	2.00864e-05	1.97149e-05	0.000172721
PROT;MUSCLE;P20171	PROT	MUSCLE	P20171	-0.438918	0.293596	-1.49497	s3/s0	0.150173	0.181711	0.0243432	0.0364982
PROT;MUSCLE;P20280	PROT	MUSCLE	P20280	2.2664	0.375796	6.03095	s3/s0	6.1253e-06	4.04788e-05	5.87271e-05	0.000328987
PROT;MUSCLE;P20291	PROT	MUSCLE	P20291	2.64089	0.755825	3.49405	s3/s0	0.00222506	0.00411976	0.0117263	0.01953
PROT;MUSCLE;P20411	PROT	MUSCLE	P20411	2.93658	0.724172	4.05508	s3/s0	0.000594146	0.00130653	0.00348593	0.00694764
PROT;MUSCLE;P20417	PROT	MUSCLE	P20417	2.97404	0.422459	7.03984	s3/s0	6.92207e-07	1.58559e-05	5.38166e-06	0.000107259
PROT;MUSCLE;P20595	PROT	MUSCLE	P20595	0.374314	0.234614	1.59544	s3/s0	0.12593	0.15505	0.336458	0.369197
PROT;MUSCLE;P20611	PROT	MUSCLE	P20611	2.68231	0.446905	6.00196	s3/s0	6.53359e-06	4.19621e-05	2.03707e-05	0.000176719
PROT;MUSCLE;P20650	PROT	MUSCLE	P20650	-0.246136	0.250782	-0.981474	s3/s0	0.337813	0.379715	0.267473	0.300599
PROT;MUSCLE;P20651	PROT	MUSCLE	P20651	-1.4939	0.351297	-4.25252	s3/s0	0.000372547	0.000885336	0.00125592	0.00302604
PROT;MUSCLE;P20673	PROT	MUSCLE	P20673	2.03182	0.481564	4.21921	s3/s0	0.000403066	0.000942917	0.00285185	0.00585548
PROT;MUSCLE;P20689	PROT	MUSCLE	P20689	-3.15648	0.523908	-6.02488	s3/s0	6.2086e-06	4.07949e-05	3.12684e-05	0.000227614
PROT;MUSCLE;P20717	PROT	MUSCLE	P20717	0.33534	0.74534	0.449916	s3/s0	0.657498	0.694113	0.0326324	0.0475328
PROT;MUSCLE;P20760	PROT	MUSCLE	P20760	3.89059	0.552813	7.0378	s3/s0	6.95172e-07	1.58687e-05	6.37597e-06	0.000113071
PROT;MUSCLE;P20761	PROT	MUSCLE	P20761	3.38215	0.508903	6.64596	s3/s0	1.59628e-06	2.03688e-05	7.427e-06	0.000120981
PROT;MUSCLE;P20762	PROT	MUSCLE	P20762	3.41142	0.541375	6.30141	s3/s0	3.37091e-06	2.90691e-05	3.69777e-05	0.000250064
PROT;MUSCLE;P20786	PROT	MUSCLE	P20786	0.440184	0.500339	0.879772	s3/s0	0.38919	0.432019	0.756165	0.768158
PROT;MUSCLE;P20788	PROT	MUSCLE	P20788	-1.85822	0.370243	-5.01892	s3/s0	6.15309e-05	0.000208806	0.000118652	0.000523225
PROT;MUSCLE;P20961	PROT	MUSCLE	P20961	1.46533	0.630861	2.32274	s3/s0	0.0305922	0.0425504	0.0558123	0.0760143
PROT;MUSCLE;P21139	PROT	MUSCLE	P21139	0.00509573	0.239262	0.0212977	s3/s0	0.983214	0.984558	0.430471	0.460635
PROT;MUSCLE;P21263	PROT	MUSCLE	P21263	3.95061	0.669031	5.90498	s3/s0	8.1141e-06	4.85301e-05	7.27748e-05	0.000381859
PROT;MUSCLE;P21272	PROT	MUSCLE	P21272	-0.481604	0.726975	-0.662477	s3/s0	0.515053	0.557291	0.273449	0.306741
PROT;MUSCLE;P21396	PROT	MUSCLE	P21396	0.664461	0.23688	2.80505	s3/s0	0.0107738	0.0166374	0.0546801	0.0747294
PROT;MUSCLE;P21531	PROT	MUSCLE	P21531	3.59287	0.544754	6.59539	s3/s0	1.77967e-06	2.13076e-05	1.8891e-05	0.000169326
PROT;MUSCLE;P21533	PROT	MUSCLE	P21533	1.70445	0.357691	4.76516	s3/s0	0.000111326	0.000330903	0.000606587	0.00169418
PROT;MUSCLE;P21571	PROT	MUSCLE	P21571	-1.70372	0.401444	-4.24399	s3/s0	0.000380137	0.000900455	0.000788652	0.00207611
PROT;MUSCLE;P21575	PROT	MUSCLE	P21575	2.49073	0.332561	7.48954	s3/s0	2.73495e-07	1.20965e-05	1.92272e-06	7.84572e-05
PROT;MUSCLE;P21588	PROT	MUSCLE	P21588	2.03423	0.38693	5.25737	s3/s0	3.54058e-05	0.000138372	0.000221908	0.000807017
PROT;MUSCLE;P21670	PROT	MUSCLE	P21670	0.982631	0.259616	3.78494	s3/s0	0.0011242	0.00227217	0.00369168	0.00729041
PROT;MUSCLE;P21708	PROT	MUSCLE	P21708	2.50056	0.343239	7.2852	s3/s0	4.1566e-07	1.32641e-05	3.58668e-06	9.64362e-05
PROT;MUSCLE;P21744	PROT	MUSCLE	P21744	2.12182	0.470235	4.51227	s3/s0	0.000201767	0.000533062	0.00214461	0.00463261
PROT;MUSCLE;P21775	PROT	MUSCLE	P21775	1.42534	0.308011	4.62758	s3/s0	0.000153789	0.000428622	0.00136783	0.0032331
PROT;MUSCLE;P21807	PROT	MUSCLE	P21807	1.08485	0.552737	1.96269	s3/s0	0.0634105	0.0826391	0.234427	0.268074
PROT;MUSCLE;P21818	PROT	MUSCLE	P21818	3.38961	0.546083	6.20713	s3/s0	4.14685e-06	3.26514e-05	4.48642e-05	0.000277621
PROT;MUSCLE;P21913	PROT	MUSCLE	P21913	-1.57671	0.37567	-4.19705	s3/s0	0.000424745	0.000985593	0.000755504	0.00200379
PROT;MUSCLE;P21961	PROT	MUSCLE	P21961	-0.842972	0.559318	-1.50714	s3/s0	0.147046	0.178287	0.125618	0.154407
PROT;MUSCLE;P22062	PROT	MUSCLE	P22062	-1.38682	0.310695	-4.46359	s3/s0	0.000226305	0.000586153	0.00152337	0.00351879
PROT;MUSCLE;P22509	PROT	MUSCLE	P22509	2.60972	0.415132	6.28648	s3/s0	3.48304e-06	2.95342e-05	2.64063e-05	0.000205913
PROT;MUSCLE;P22734	PROT	MUSCLE	P22734	2.10481	0.310538	6.77793	s3/s0	1.20376e-06	1.83031e-05	1.21734e-05	0.000145573
PROT;MUSCLE;P22985	PROT	MUSCLE	P22985	2.6971	0.404875	6.66156	s3/s0	1.5437e-06	2.00864e-05	1.39265e-05	0.000152056
PROT;MUSCLE;P23358	PROT	MUSCLE	P23358	1.61597	0.349403	4.62494	s3/s0	0.000154745	0.000430738	0.000610074	0.0017015
PROT;MUSCLE;P23457	PROT	MUSCLE	P23457	0.316021	0.352419	0.896721	s3/s0	0.380289	0.423134	0.0533421	0.0730684
PROT;MUSCLE;P23514	PROT	MUSCLE	P23514	2.95575	0.418947	7.05518	s3/s0	6.70332e-07	1.55227e-05	5.92761e-06	0.000110108
PROT;MUSCLE;P23562	PROT	MUSCLE	P23562	3.10624	0.966619	3.21351	s3/s0	0.00426627	0.00730799	0.00956248	0.0163726
PROT;MUSCLE;P23593	PROT	MUSCLE	P23593	0.387853	0.462687	0.838261	s3/s0	0.411561	0.454253	0.135811	0.165364
PROT;MUSCLE;P23640	PROT	MUSCLE	P23640	2.28635	0.852828	2.6809	s3/s0	0.01418	0.0213088	0.0872533	0.112205
PROT;MUSCLE;P23680	PROT	MUSCLE	P23680	3.60111	0.561075	6.41824	s3/s0	2.61176e-06	2.56799e-05	3.97548e-06	9.90684e-05
PROT;MUSCLE;P23711	PROT	MUSCLE	P23711	0.868404	0.219495	3.95637	s3/s0	0.000750222	0.00160221	0.00748447	0.0132884
PROT;MUSCLE;P23764	PROT	MUSCLE	P23764	2.9809	0.531786	5.60545	s3/s0	1.5951e-05	7.79829e-05	7.19323e-05	0.000378721
PROT;MUSCLE;P23785	PROT	MUSCLE	P23785	3.97912	0.573783	6.9349	s3/s0	8.63072e-07	1.68452e-05	9.92743e-06	0.000132012
PROT;MUSCLE;P23928	PROT	MUSCLE	P23928	-0.371036	0.506446	-0.732628	s3/s0	0.472088	0.515367	0.0122484	0.0202712
PROT;MUSCLE;P23965	PROT	MUSCLE	P23965	-1.103	0.45003	-2.45094	s3/s0	0.0233353	0.0332491	0.0463639	0.0646371
PROT;MUSCLE;P24049	PROT	MUSCLE	P24049	1.75217	0.341125	5.13643	s3/s0	4.68326e-05	0.000169198	0.000230399	0.000826503
PROT;MUSCLE;P24050	PROT	MUSCLE	P24050	2.03024	0.396903	5.11522	s3/s0	4.91937e-05	0.000175422	0.000355721	0.0011293
PROT;MUSCLE;P24051	PROT	MUSCLE	P24051	1.4416	0.318529	4.52581	s3/s0	0.000195427	0.000519642	0.000667441	0.00181871
PROT;MUSCLE;P24054	PROT	MUSCLE	P24054	1.1264	0.335645	3.35593	s3/s0	0.00306924	0.00546203	0.00987003	0.0168511
PROT;MUSCLE;P24090	PROT	MUSCLE	P24090	2.2723	0.469117	4.84377	s3/s0	9.26014e-05	0.000284665	0.000102276	0.000476491
PROT;MUSCLE;P24135	PROT	MUSCLE	P24135	1.38714	0.43167	3.21342	s3/s0	0.00426715	0.00730799	0.018618	0.0288996
PROT;MUSCLE;P24155	PROT	MUSCLE	P24155	0.555605	0.272264	2.04069	s3/s0	0.0543839	0.071826	0.0460781	0.064293
PROT;MUSCLE;P24268	PROT	MUSCLE	P24268	2.46818	0.39672	6.22147	s3/s0	4.01799e-06	3.19906e-05	3.27105e-05	0.000232865
PROT;MUSCLE;P24329	PROT	MUSCLE	P24329	-3.36702	0.523748	-6.42869	s3/s0	2.55301e-06	2.55419e-05	6.60193e-06	0.000115414
PROT;MUSCLE;P24368	PROT	MUSCLE	P24368	3.29266	0.458313	7.1843	s3/s0	5.12154e-07	1.42211e-05	4.77778e-06	0.000106327
PROT;MUSCLE;P24473	PROT	MUSCLE	P24473	0.0154183	0.226983	0.0679269	s3/s0	0.946503	0.95344	0.696784	0.712222
PROT;MUSCLE;P24483	PROT	MUSCLE	P24483	-0.0952541	0.215083	-0.442872	s3/s0	0.662501	0.698836	0.267152	0.30029
PROT;MUSCLE;P24594	PROT	MUSCLE	P24594	2.20856	0.442538	4.99066	s3/s0	6.57154e-05	0.000218441	0.000568385	0.00161762
PROT;MUSCLE;P25093	PROT	MUSCLE	P25093	2.63318	0.478071	5.50794	s3/s0	1.99187e-05	9.12528e-05	0.000146819	0.000608153
PROT;MUSCLE;P25113	PROT	MUSCLE	P25113	2.40646	0.374286	6.42946	s3/s0	2.54872e-06	2.55419e-05	2.41552e-05	0.000196974
PROT;MUSCLE;P25114	PROT	MUSCLE	P25114	0.495623	0.419299	1.18203	s3/s0	0.250738	0.290298	0.599637	0.621982
PROT;MUSCLE;P25235	PROT	MUSCLE	P25235	2.20837	0.366788	6.02085	s3/s0	6.26454e-06	4.10399e-05	5.00682e-05	0.000294782
PROT;MUSCLE;P25236	PROT	MUSCLE	P25236	3.20835	0.549969	5.83368	s3/s0	9.52178e-06	5.39186e-05	1.57456e-05	0.000157384
PROT;MUSCLE;P25286	PROT	MUSCLE	P25286	2.14364	0.399946	5.35983	s3/s0	2.79642e-05	0.000115952	0.000243038	0.000855105
PROT;MUSCLE;P25304	PROT	MUSCLE	P25304	1.60678	0.289703	5.54631	s3/s0	1.82495e-05	8.56883e-05	0.000190805	0.000728426
PROT;MUSCLE;P25409	PROT	MUSCLE	P25409	-2.878	0.695816	-4.13616	s3/s0	0.000490517	0.00110744	0.00311678	0.00630525
PROT;MUSCLE;P25809	PROT	MUSCLE	P25809	-3.03452	0.792311	-3.82995	s3/s0	0.00101104	0.0020701	0.000799525	0.00209971
PROT;MUSCLE;P25977	PROT	MUSCLE	P25977	2.01326	0.369226	5.45264	s3/s0	2.26028e-05	9.91917e-05	0.000108497	0.000496705
PROT;MUSCLE;P26051	PROT	MUSCLE	P26051	4.27509	0.691647	6.18102	s3/s0	4.39256e-06	3.35003e-05	2.03182e-05	0.000176706
PROT;MUSCLE;P26284	PROT	MUSCLE	P26284	-1.84953	0.429924	-4.302	s3/s0	0.000331434	0.000807411	0.000486723	0.00142869
PROT;MUSCLE;P26376	PROT	MUSCLE	P26376	4.41602	0.55235	7.99497	s3/s0	9.94879e-08	9.82692e-06	9.90706e-07	6.19995e-05
PROT;MUSCLE;P26431	PROT	MUSCLE	P26431	0.874783	0.287168	3.04624	s3/s0	0.00625741	0.0102585	0.0406571	0.0576434
PROT;MUSCLE;P26453	PROT	MUSCLE	P26453	-0.773554	0.204149	-3.78917	s3/s0	0.00111307	0.00225242	0.00902462	0.0155893
PROT;MUSCLE;P26644	PROT	MUSCLE	P26644	3.36991	0.55293	6.09464	s3/s0	5.31729e-06	3.76681e-05	5.15717e-06	0.000106888
PROT;MUSCLE;P26772	PROT	MUSCLE	P26772	0.178719	0.275919	0.647722	s3/s0	0.524361	0.56597	0.475862	0.504056
PROT;MUSCLE;P26817	PROT	MUSCLE	P26817	0.979557	0.391129	2.50444	s3/s0	0.0208102	0.0300207	0.0444604	0.0622993
PROT;MUSCLE;P27008	PROT	MUSCLE	P27008	2.50775	0.388148	6.46081	s3/s0	2.38088e-06	2.45801e-05	2.07154e-05	0.000178174
PROT;MUSCLE;P27139	PROT	MUSCLE	P27139	2.25916	0.652151	3.46416	s3/s0	0.00238581	0.0043611	0.00394502	0.00772553
PROT;MUSCLE;P27274	PROT	MUSCLE	P27274	0.120817	0.250314	0.482661	s3/s0	0.634456	0.672586	0.895007	0.900467
PROT;MUSCLE;P27321	PROT	MUSCLE	P27321	1.18309	0.294762	4.01373	s3/s0	0.000655151	0.00142453	0.00419196	0.00814322
PROT;MUSCLE;P27605	PROT	MUSCLE	P27605	1.22696	0.288318	4.25557	s3/s0	0.000369872	0.000880347	0.00111408	0.00273625
PROT;MUSCLE;P27615	PROT	MUSCLE	P27615	1.428	0.28486	5.01298	s3/s0	6.23873e-05	0.000210953	0.000601304	0.00168657
PROT;MUSCLE;P27653	PROT	MUSCLE	P27653	0.286822	0.176012	1.62957	s3/s0	0.11848	0.146451	0.292748	0.325951
PROT;MUSCLE;P27768	PROT	MUSCLE	P27768	-3.13454	0.600578	-5.2192	s3/s0	3.86679e-05	0.000146605	0.000227117	0.000818363
PROT;MUSCLE;P27791	PROT	MUSCLE	P27791	-0.224215	0.339083	-0.66124	s3/s0	0.51583	0.557949	0.637476	0.657612
PROT;MUSCLE;P27867	PROT	MUSCLE	P27867	2.51403	0.343767	7.31318	s3/s0	3.92377e-07	1.31573e-05	3.8624e-06	9.76902e-05
PROT;MUSCLE;P27881	PROT	MUSCLE	P27881	0.934284	0.268051	3.48547	s3/s0	0.00227006	0.00419132	0.0094058	0.016149
PROT;MUSCLE;P27926	PROT	MUSCLE	P27926	2.04777	0.490285	4.1767	s3/s0	0.00044568	0.00102551	0.00309905	0.0062713
PROT;MUSCLE;P27952	PROT	MUSCLE	P27952	1.89226	0.363969	5.19896	s3/s0	4.05202e-05	0.000152141	0.000255802	0.000887238
PROT;MUSCLE;P28023	PROT	MUSCLE	P28023	0.920364	0.270185	3.40642	s3/s0	0.00272937	0.00492227	0.00193256	0.00427678
PROT;MUSCLE;P28037	PROT	MUSCLE	P28037	-0.973438	0.510559	-1.90661	s3/s0	0.0706996	0.0912016	0.179574	0.210642
PROT;MUSCLE;P28042	PROT	MUSCLE	P28042	0.180139	0.258438	0.697029	s3/s0	0.493622	0.53639	0.564304	0.588293
PROT;MUSCLE;P28064	PROT	MUSCLE	P28064	3.34748	0.493182	6.78752	s3/s0	1.17942e-06	1.83031e-05	1.37108e-05	0.000151519
PROT;MUSCLE;P28073	PROT	MUSCLE	P28073	0.529418	0.274394	1.92941	s3/s0	0.0676521	0.0875615	0.0223649	0.0338863
PROT;MUSCLE;P28075	PROT	MUSCLE	P28075	0.127413	0.27738	0.459344	s3/s0	0.650826	0.688171	0.170126	0.201205
PROT;MUSCLE;P28077	PROT	MUSCLE	P28077	3.2965	0.547566	6.02028	s3/s0	6.2725e-06	4.10512e-05	6.23509e-05	0.000343346
PROT;MUSCLE;P28480	PROT	MUSCLE	P28480	1.34572	0.299855	4.48791	s3/s0	0.000213692	0.00055897	0.00128406	0.0030781
PROT;MUSCLE;P28492	PROT	MUSCLE	P28492	0.979576	0.683764	1.43262	s3/s0	0.167055	0.20012	0.139216	0.168856
PROT;MUSCLE;P28494	PROT	MUSCLE	P28494	2.68423	0.403604	6.65065	s3/s0	1.58029e-06	2.02809e-05	6.21848e-06	0.000111696
PROT;MUSCLE;P28647	PROT	MUSCLE	P28647	-2.7167	0.543354	-4.99988	s3/s0	6.43202e-05	0.000215173	0.000375123	0.00117443
PROT;MUSCLE;P28648	PROT	MUSCLE	P28648	3.164	0.474281	6.67115	s3/s0	1.51229e-06	2.00864e-05	1.75564e-05	0.00016475
PROT;MUSCLE;P29066	PROT	MUSCLE	P29066	2.39431	0.460226	5.20247	s3/s0	4.01923e-05	0.000151168	0.000419206	0.00128449
PROT;MUSCLE;P29067	PROT	MUSCLE	P29067	2.34428	0.598933	3.91409	s3/s0	0.000828991	0.0017478	0.00748397	0.0132884
PROT;MUSCLE;P29117	PROT	MUSCLE	P29117	-0.932523	0.27507	-3.39013	s3/s0	0.00283479	0.00509567	0.0139818	0.0226727
PROT;MUSCLE;P29147	PROT	MUSCLE	P29147	1.91939	0.418055	4.59124	s3/s0	0.000167517	0.000459142	0.00070734	0.00190152
PROT;MUSCLE;P29266	PROT	MUSCLE	P29266	-1.34048	0.36541	-3.66842	s3/s0	0.0014788	0.00288714	0.00312893	0.00632541
PROT;MUSCLE;P29314	PROT	MUSCLE	P29314	1.74122	0.327885	5.31045	s3/s0	3.13282e-05	0.000126482	0.000183865	0.000710578
PROT;MUSCLE;P29315	PROT	MUSCLE	P29315	0.694696	0.289713	2.39788	s3/s0	0.0261196	0.0368659	0.113766	0.141526
PROT;MUSCLE;P29410	PROT	MUSCLE	P29410	1.41324	0.260186	5.43166	s3/s0	2.37152e-05	0.000102927	0.000119995	0.000526683
PROT;MUSCLE;P29411	PROT	MUSCLE	P29411	0.635124	0.224009	2.83526	s3/s0	0.0100718	0.0156928	0.0337141	0.0489355
PROT;MUSCLE;P29418	PROT	MUSCLE	P29418	-1.01282	0.387148	-2.61609	s3/s0	0.0163416	0.0241909	0.0150013	0.0240261
PROT;MUSCLE;P29419	PROT	MUSCLE	P29419	-0.990839	0.36725	-2.698	s3/s0	0.0136567	0.0205693	0.0144416	0.0232538
PROT;MUSCLE;P29457	PROT	MUSCLE	P29457	3.86607	0.569759	6.78544	s3/s0	1.18464e-06	1.83031e-05	1.13423e-05	0.00014035
PROT;MUSCLE;P29534	PROT	MUSCLE	P29534	0.743424	0.297891	2.49562	s3/s0	0.0212079	0.0305078	0.00328568	0.00659636
PROT;MUSCLE;P29826	PROT	MUSCLE	P29826	2.08654	0.591267	3.52893	s3/s0	0.00205083	0.00383592	0.00641749	0.0117015
PROT;MUSCLE;P29975	PROT	MUSCLE	P29975	0.854058	0.319504	2.67307	s3/s0	0.0144261	0.0216392	0.0209396	0.0319959
PROT;MUSCLE;P29994	PROT	MUSCLE	P29994	0.304056	0.340091	0.894045	s3/s0	0.381685	0.424395	0.0853638	0.109968
PROT;MUSCLE;P29995	PROT	MUSCLE	P29995	1.37502	0.332652	4.13351	s3/s0	0.000493596	0.00111325	0.0039445	0.00772553
PROT;MUSCLE;P30009	PROT	MUSCLE	P30009	3.30649	0.468674	7.05498	s3/s0	6.70604e-07	1.55227e-05	5.77784e-06	0.000109846
PROT;MUSCLE;P30120	PROT	MUSCLE	P30120	1.70374	0.66148	2.57565	s3/s0	0.0178441	0.0261699	0.0724295	0.0953678
PROT;MUSCLE;P30121	PROT	MUSCLE	P30121	2.61786	0.710767	3.68315	s3/s0	0.00142848	0.00280217	0.012925	0.0211895
PROT;MUSCLE;P30152	PROT	MUSCLE	P30152	3.58949	1.22909	2.92044	s3/s0	0.00831979	0.0132446	0.0460016	0.0641998
PROT;MUSCLE;P30349	PROT	MUSCLE	P30349	2.23247	0.443042	5.03897	s3/s0	5.87266e-05	0.000201257	0.000482255	0.00141896
PROT;MUSCLE;P30427	PROT	MUSCLE	P30427	-0.113464	0.333915	-0.339799	s3/s0	0.737468	0.767362	0.878933	0.885375
PROT;MUSCLE;P30713	PROT	MUSCLE	P30713	0.445678	0.360568	1.23604	s3/s0	0.230433	0.268202	0.517723	0.542992
PROT;MUSCLE;P30823	PROT	MUSCLE	P30823	0.0783015	0.305621	0.256205	s3/s0	0.800349	0.823312	0.438407	0.468443
PROT;MUSCLE;P30835	PROT	MUSCLE	P30835	3.81804	0.589719	6.47433	s3/s0	2.31204e-06	2.43402e-05	2.41064e-05	0.000196819
PROT;MUSCLE;P30836	PROT	MUSCLE	P30836	0.203503	0.479531	0.42438	s3/s0	0.675714	0.710728	0.540354	0.5652
PROT;MUSCLE;P30839	PROT	MUSCLE	P30839	2.17195	0.31451	6.90584	s3/s0	9.17677e-07	1.69711e-05	8.09027e-06	0.000125876
PROT;MUSCLE;P30904	PROT	MUSCLE	P30904	0.923457	0.254711	3.62551	s3/s0	0.00163555	0.00314112	0.00150763	0.003491
PROT;MUSCLE;P31000	PROT	MUSCLE	P31000	3.82036	0.509099	7.50416	s3/s0	2.65484e-07	1.20965e-05	2.55315e-06	8.72222e-05
PROT;MUSCLE;P31044	PROT	MUSCLE	P31044	-0.852028	0.391061	-2.17876	s3/s0	0.0411887	0.0557263	0.135872	0.165408
PROT;MUSCLE;P31211	PROT	MUSCLE	P31211	2.56144	0.54426	4.70627	s3/s0	0.000127821	0.000369678	0.000299899	0.000995659
PROT;MUSCLE;P31232	PROT	MUSCLE	P31232	2.50327	0.453018	5.52576	s3/s0	1.91249e-05	8.8414e-05	4.58113e-05	0.00028035
PROT;MUSCLE;P31394	PROT	MUSCLE	P31394	2.49432	0.634747	3.92963	s3/s0	0.000799141	0.00169298	0.000802486	0.00210497
PROT;MUSCLE;P31399	PROT	MUSCLE	P31399	-1.61601	0.39021	-4.14138	s3/s0	0.000484491	0.00109659	0.000717219	0.00192152
PROT;MUSCLE;P31430	PROT	MUSCLE	P31430	0.107349	0.544556	0.197131	s3/s0	0.845669	0.86521	0.32443	0.357306
PROT;MUSCLE;P31720	PROT	MUSCLE	P31720	3.96727	0.618046	6.41906	s3/s0	2.60708e-06	2.56799e-05	1.33617e-05	0.000150679
PROT;MUSCLE;P31721	PROT	MUSCLE	P31721	4.46904	0.631149	7.0808	s3/s0	6.3536e-07	1.53375e-05	3.22847e-06	9.37135e-05
PROT;MUSCLE;P31722	PROT	MUSCLE	P31722	4.39864	0.654508	6.72053	s3/s0	1.3606e-06	1.92853e-05	6.23246e-06	0.000111696
PROT;MUSCLE;P31977	PROT	MUSCLE	P31977	2.14458	0.470904	4.55418	s3/s0	0.000182793	0.000493003	0.00114161	0.0027877
PROT;MUSCLE;P32038	PROT	MUSCLE	P32038	2.03071	0.427205	4.75346	s3/s0	0.00011442	0.000338186	0.000703653	0.00189687
PROT;MUSCLE;P32089	PROT	MUSCLE	P32089	2.97885	0.441545	6.74641	s3/s0	1.28741e-06	1.90427e-05	1.35536e-05	0.000151431
PROT;MUSCLE;P32198	PROT	MUSCLE	P32198	2.98089	0.479618	6.21514	s3/s0	4.07435e-06	3.23073e-05	3.16953e-05	0.000228019
PROT;MUSCLE;P32362	PROT	MUSCLE	P32362	1.20616	0.296565	4.06709	s3/s0	0.000577516	0.00127378	0.000853279	0.00221269
PROT;MUSCLE;P32551	PROT	MUSCLE	P32551	-1.76192	0.403512	-4.36646	s3/s0	0.000284618	0.000711222	0.000369366	0.00115868
PROT;MUSCLE;P32577	PROT	MUSCLE	P32577	2.91109	0.505677	5.75681	s3/s0	1.13215e-05	6.07992e-05	0.000115438	0.000514736
PROT;MUSCLE;P33124	PROT	MUSCLE	P33124	-3.57376	0.445834	-8.01591	s3/s0	9.54762e-08	9.82692e-06	2.39845e-07	4.3718e-05
PROT;MUSCLE;P33436	PROT	MUSCLE	P33436	3.15738	0.555834	5.68043	s3/s0	1.34553e-05	6.87552e-05	9.28394e-05	0.000446786
PROT;MUSCLE;P34058	PROT	MUSCLE	P34058	0.689127	0.267548	2.57571	s3/s0	0.0178417	0.0261699	0.0364519	0.0524478
PROT;MUSCLE;P34064	PROT	MUSCLE	P34064	0.53921	0.231697	2.32722	s3/s0	0.0303071	0.0421894	0.0546906	0.0747294
PROT;MUSCLE;P34067	PROT	MUSCLE	P34067	0.773884	0.24596	3.14638	s3/s0	0.00497777	0.00837713	0.00600989	0.0110755
PROT;MUSCLE;P34901	PROT	MUSCLE	P34901	1.0936	0.389045	2.81099	s3/s0	0.0106321	0.016461	0.0327961	0.0477607
PROT;MUSCLE;P34926	PROT	MUSCLE	P34926	2.01219	0.497971	4.04078	s3/s0	0.000614571	0.00134695	0.00567589	0.0105416
PROT;MUSCLE;P35053	PROT	MUSCLE	P35053	1.46685	0.315328	4.65184	s3/s0	0.00014526	0.000411455	0.000216417	0.000794288
PROT;MUSCLE;P35171	PROT	MUSCLE	P35171	-1.78047	0.371171	-4.79689	s3/s0	0.000103345	0.00031131	0.000203267	0.000762771
PROT;MUSCLE;P35213	PROT	MUSCLE	P35213	2.64181	0.392867	6.72444	s3/s0	1.34926e-06	1.92664e-05	1.46728e-05	0.000154627
PROT;MUSCLE;P35233	PROT	MUSCLE	P35233	1.21254	0.403237	3.00701	s3/s0	0.00684084	0.0110937	0.0197836	0.0304864
PROT;MUSCLE;P35280	PROT	MUSCLE	P35280	2.81717	0.661501	4.25875	s3/s0	0.000367102	0.000874917	0.00330607	0.00662923
PROT;MUSCLE;P35281	PROT	MUSCLE	P35281	0.348558	0.187717	1.85683	s3/s0	0.0777794	0.0995752	0.0604398	0.0813717
PROT;MUSCLE;P35284	PROT	MUSCLE	P35284	0.32501	0.208787	1.55666	s3/s0	0.134871	0.165135	0.288053	0.321048
PROT;MUSCLE;P35286	PROT	MUSCLE	P35286	2.19324	0.446475	4.91236	s3/s0	7.88843e-05	0.000251037	0.000552189	0.00158589
PROT;MUSCLE;P35289	PROT	MUSCLE	P35289	1.92593	0.335191	5.74579	s3/s0	1.16068e-05	6.19498e-05	9.28518e-05	0.000446786
PROT;MUSCLE;P35426	PROT	MUSCLE	P35426	1.80251	0.50388	3.57727	s3/s0	0.00183144	0.00347683	0.0112536	0.0188618
PROT;MUSCLE;P35427	PROT	MUSCLE	P35427	1.82003	0.351921	5.17172	s3/s0	4.31565e-05	0.000159141	0.000322712	0.00105288
PROT;MUSCLE;P35433	PROT	MUSCLE	P35433	0.340657	0.313768	1.0857	s3/s0	0.290228	0.331023	0.0409457	0.0579778
PROT;MUSCLE;P35434	PROT	MUSCLE	P35434	-1.6706	0.383735	-4.35354	s3/s0	0.00029344	0.000729674	0.000468892	0.00139206
PROT;MUSCLE;P35435	PROT	MUSCLE	P35435	-1.30992	0.332963	-3.93412	s3/s0	0.000790704	0.0016778	0.00113751	0.00278034
PROT;MUSCLE;P35444	PROT	MUSCLE	P35444	-1.34508	0.891727	-1.5084	s3/s0	0.146727	0.177966	0.327732	0.360762
PROT;MUSCLE;P35446	PROT	MUSCLE	P35446	3.01592	0.522793	5.76886	s3/s0	1.10179e-05	5.95293e-05	1.27557e-05	0.00014815
PROT;MUSCLE;P35465	PROT	MUSCLE	P35465	2.58087	0.69313	3.72351	s3/s0	0.00129916	0.00258539	0.00580906	0.0107665
PROT;MUSCLE;P35524	PROT	MUSCLE	P35524	-2.27771	0.377328	-6.03642	s3/s0	6.05115e-06	4.02724e-05	3.79688e-05	0.000253489
PROT;MUSCLE;P35559	PROT	MUSCLE	P35559	0.960465	0.229669	4.18196	s3/s0	0.000440174	0.00101603	0.00109417	0.00270246
PROT;MUSCLE;P35565	PROT	MUSCLE	P35565	2.181	0.357491	6.10087	s3/s0	5.2444e-06	3.74148e-05	4.60561e-05	0.00028045
PROT;MUSCLE;P35570	PROT	MUSCLE	P35570	-1.23063	0.394959	-3.11585	s3/s0	0.00533836	0.00891413	0.0129455	0.0212178
PROT;MUSCLE;P35571	PROT	MUSCLE	P35571	-1.86386	0.243929	-7.64098	s3/s0	2.01278e-07	1.15481e-05	8.40004e-07	5.71289e-05
PROT;MUSCLE;P35572	PROT	MUSCLE	P35572	1.0003	0.311881	3.20732	s3/s0	0.00432747	0.00739785	0.02543	0.037938
PROT;MUSCLE;P35704	PROT	MUSCLE	P35704	1.08046	0.296964	3.63836	s3/s0	0.00158697	0.00306298	0.00248969	0.0052274
PROT;MUSCLE;P35738	PROT	MUSCLE	P35738	-1.40233	0.350005	-4.00661	s3/s0	0.000666268	0.00144489	0.00237604	0.00502878
PROT;MUSCLE;P35745	PROT	MUSCLE	P35745	-2.62334	0.549897	-4.7706	s3/s0	0.000109913	0.000327652	0.000860425	0.00222658
PROT;MUSCLE;P35815	PROT	MUSCLE	P35815	-0.38532	0.267564	-1.44011	s3/s0	0.164951	0.197887	0.208413	0.241
PROT;MUSCLE;P35859	PROT	MUSCLE	P35859	2.47017	0.636094	3.88334	s3/s0	0.000891416	0.00185452	0.00146738	0.00341217
PROT;MUSCLE;P35952	PROT	MUSCLE	P35952	0.601001	0.372075	1.61527	s3/s0	0.121555	0.150027	0.117042	0.145215
PROT;MUSCLE;P36201	PROT	MUSCLE	P36201	1.69784	0.31627	5.36833	s3/s0	2.74234e-05	0.000114501	0.000195148	0.000739787
PROT;MUSCLE;P36202	PROT	MUSCLE	P36202	3.63501	0.507858	7.15753	s3/s0	5.41443e-07	1.44611e-05	3.69195e-06	9.64362e-05
PROT;MUSCLE;P36370	PROT	MUSCLE	P36370	1.45568	0.480242	3.03113	s3/s0	0.00647619	0.0105647	0.00940742	0.016149
PROT;MUSCLE;P36372	PROT	MUSCLE	P36372	2.11808	0.532385	3.97847	s3/s0	0.00071207	0.00153125	0.00241285	0.00508223
PROT;MUSCLE;P36506	PROT	MUSCLE	P36506	0.0974248	0.213667	0.455966	s3/s0	0.653213	0.690142	0.642766	0.662654
PROT;MUSCLE;P36860	PROT	MUSCLE	P36860	2.51415	0.344818	7.29124	s3/s0	4.10514e-07	1.32641e-05	3.53559e-06	9.64362e-05
PROT;MUSCLE;P36876	PROT	MUSCLE	P36876	-0.136641	0.247497	-0.55209	s3/s0	0.586862	0.627374	0.27823	0.311627
PROT;MUSCLE;P36953	PROT	MUSCLE	P36953	2.91588	0.49064	5.94301	s3/s0	7.45228e-06	4.5818e-05	1.58794e-05	0.000158242
PROT;MUSCLE;P36970	PROT	MUSCLE	P36970	0.346293	0.187154	1.85032	s3/s0	0.0787499	0.100681	0.268856	0.302
PROT;MUSCLE;P36972	PROT	MUSCLE	P36972	2.22308	0.360051	6.17435	s3/s0	4.45773e-06	3.38292e-05	4.71378e-05	0.00028449
PROT;MUSCLE;P37199	PROT	MUSCLE	P37199	2.01527	0.374482	5.38149	s3/s0	2.66072e-05	0.000112215	0.000189705	0.000726341
PROT;MUSCLE;P37285	PROT	MUSCLE	P37285	1.57186	0.324746	4.84029	s3/s0	9.33597e-05	0.000286462	0.000456535	0.00136526
PROT;MUSCLE;P37397	PROT	MUSCLE	P37397	2.96509	0.396015	7.48733	s3/s0	2.74728e-07	1.20965e-05	1.22545e-06	6.54597e-05
PROT;MUSCLE;P37727	PROT	MUSCLE	P37727	0.498141	0.348717	1.4285	s3/s0	0.168224	0.201447	0.0722261	0.0951685
PROT;MUSCLE;P37996	PROT	MUSCLE	P37996	0.947581	0.248926	3.80667	s3/s0	0.00106808	0.00217138	0.000703144	0.00189687
PROT;MUSCLE;P38062	PROT	MUSCLE	P38062	0.759168	0.286122	2.6533	s3/s0	0.0150655	0.0225061	0.023206	0.0350481
PROT;MUSCLE;P38650	PROT	MUSCLE	P38650	1.17032	0.248029	4.71848	s3/s0	0.000124209	0.000361609	0.000582323	0.00164758
PROT;MUSCLE;P38652	PROT	MUSCLE	P38652	-3.10677	0.602381	-5.15749	s3/s0	4.46024e-05	0.000162835	0.000393924	0.00122178
PROT;MUSCLE;P38656	PROT	MUSCLE	P38656	2.57433	0.415647	6.19355	s3/s0	4.27284e-06	3.30268e-05	3.70471e-05	0.000250064
PROT;MUSCLE;P38659	PROT	MUSCLE	P38659	3.55285	0.513647	6.91692	s3/s0	8.9644e-07	1.69016e-05	7.71882e-06	0.000123595
PROT;MUSCLE;P38718	PROT	MUSCLE	P38718	-1.62031	0.463782	-3.49369	s3/s0	0.00222692	0.00412127	0.00212572	0.00460236
PROT;MUSCLE;P38983	PROT	MUSCLE	P38983	1.6378	0.334579	4.8951	s3/s0	8.21299e-05	0.000258992	0.000472597	0.00139996
PROT;MUSCLE;P39032	PROT	MUSCLE	P39032	1.87381	0.353477	5.30109	s3/s0	3.20106e-05	0.000128373	9.71196e-05	0.000460272
PROT;MUSCLE;P39052	PROT	MUSCLE	P39052	2.03589	0.31347	6.49469	s3/s0	2.21219e-06	2.4003e-05	1.85521e-05	0.000167885
PROT;MUSCLE;P39069	PROT	MUSCLE	P39069	-3.17792	0.557158	-5.7038	s3/s0	1.27622e-05	6.62182e-05	8.7343e-05	0.000428403
PROT;MUSCLE;P39951	PROT	MUSCLE	P39951	2.98476	0.545036	5.47626	s3/s0	2.14141e-05	9.54521e-05	0.000142706	0.000596219
PROT;MUSCLE;P40112	PROT	MUSCLE	P40112	0.685753	0.259624	2.64133	s3/s0	0.0154653	0.0230459	0.0253312	0.0378077
PROT;MUSCLE;P40190	PROT	MUSCLE	P40190	1.01046	0.341329	2.96038	s3/s0	0.0076029	0.0122124	0.0126075	0.0207566
PROT;MUSCLE;P40241	PROT	MUSCLE	P40241	1.98773	0.399564	4.97475	s3/s0	6.81973e-05	0.000224612	0.000295129	0.000983812
PROT;MUSCLE;P40307	PROT	MUSCLE	P40307	0.574443	0.237709	2.41658	s3/s0	0.025105	0.0355785	0.0403035	0.0572281
PROT;MUSCLE;P40329	PROT	MUSCLE	P40329	0.298915	0.235159	1.27112	s3/s0	0.217935	0.254662	0.0886781	0.113689
PROT;MUSCLE;P40615	PROT	MUSCLE	P40615	2.61717	0.395894	6.61078	s3/s0	1.72168e-06	2.10332e-05	1.5177e-05	0.000156198
PROT;MUSCLE;P41123	PROT	MUSCLE	P41123	1.7416	0.353315	4.92932	s3/s0	7.58216e-05	0.000243286	0.000416863	0.00127909
PROT;MUSCLE;P41350	PROT	MUSCLE	P41350	0.889589	0.228265	3.89717	s3/s0	0.00086278	0.00180634	0.00704477	0.0126668
PROT;MUSCLE;P41498	PROT	MUSCLE	P41498	0.451537	0.239379	1.88629	s3/s0	0.0735189	0.0946534	0.212899	0.245541
PROT;MUSCLE;P41499	PROT	MUSCLE	P41499	-0.332991	0.248658	-1.33915	s3/s0	0.195197	0.230526	0.256294	0.289636
PROT;MUSCLE;P41516	PROT	MUSCLE	P41516	2.85494	0.453375	6.29707	s3/s0	3.40311e-06	2.92322e-05	2.16907e-05	0.000182916
PROT;MUSCLE;P41542	PROT	MUSCLE	P41542	1.33314	0.292862	4.55209	s3/s0	0.000183694	0.000495029	0.000703885	0.00189687
PROT;MUSCLE;P41562	PROT	MUSCLE	P41562	1.72529	0.309741	5.57011	s3/s0	1.72864e-05	8.24555e-05	0.000130371	0.000557756
PROT;MUSCLE;P41565	PROT	MUSCLE	P41565	-2.13901	0.402289	-5.3171	s3/s0	3.08519e-05	0.000124865	5.87644e-05	0.000328987
PROT;MUSCLE;P41739	PROT	MUSCLE	P41739	0.669932	0.312055	2.14684	s3/s0	0.043951	0.0591482	0.14558	0.175634
PROT;MUSCLE;P41777	PROT	MUSCLE	P41777	2.26578	0.460296	4.92243	s3/s0	7.70497e-05	0.00024591	0.00063982	0.00176091
PROT;MUSCLE;P42123	PROT	MUSCLE	P42123	0.145019	0.929716	0.155982	s3/s0	0.877574	0.893833	0.664901	0.682594
PROT;MUSCLE;P42346	PROT	MUSCLE	P42346	0.550868	0.208549	2.64144	s3/s0	0.0154617	0.0230458	0.0421031	0.0594381
PROT;MUSCLE;P42667	PROT	MUSCLE	P42667	2.74608	0.432958	6.34261	s3/s0	3.08022e-06	2.79198e-05	2.6992e-05	0.000208753
PROT;MUSCLE;P42676	PROT	MUSCLE	P42676	0.562616	0.257162	2.18779	s3/s0	0.0404365	0.0548325	0.147618	0.177707
PROT;MUSCLE;P42893	PROT	MUSCLE	P42893	1.83243	0.358897	5.10574	s3/s0	5.02875e-05	0.000178517	0.000336635	0.00108649
PROT;MUSCLE;P42930	PROT	MUSCLE	P42930	-0.566119	0.363719	-1.55647	s3/s0	0.134915	0.165158	0.0434297	0.0611017
PROT;MUSCLE;P43138	PROT	MUSCLE	P43138	2.22361	0.34409	6.46229	s3/s0	2.37322e-06	2.45779e-05	1.86259e-05	0.000168092
PROT;MUSCLE;P43244	PROT	MUSCLE	P43244	1.63956	0.313477	5.23022	s3/s0	3.76959e-05	0.00014428	0.000186765	0.000718419
PROT;MUSCLE;P43278	PROT	MUSCLE	P43278	0.0985108	0.367412	0.268121	s3/s0	0.791289	0.814373	0.66635	0.683869
PROT;MUSCLE;P43424	PROT	MUSCLE	P43424	0.88007	0.267162	3.29414	s3/s0	0.00354176	0.00620144	0.0210779	0.0321802
PROT;MUSCLE;P43527	PROT	MUSCLE	P43527	1.94876	0.523704	3.72112	s3/s0	0.00130648	0.0025976	0.00818729	0.0143267
PROT;MUSCLE;P43884	PROT	MUSCLE	P43884	-0.344104	0.546059	-0.630159	s3/s0	0.53556	0.576642	0.618501	0.64014
PROT;MUSCLE;P45479	PROT	MUSCLE	P45479	2.67532	0.423479	6.31748	s3/s0	3.25433e-06	2.87154e-05	1.84899e-05	0.000167783
PROT;MUSCLE;P45592	PROT	MUSCLE	P45592	2.68708	0.38661	6.95036	s3/s0	8.35384e-07	1.67246e-05	9.32584e-06	0.000129794
PROT;MUSCLE;P45953	PROT	MUSCLE	P45953	-1.92722	0.457429	-4.21316	s3/s0	0.00040887	0.000954125	0.000643952	0.00177011
PROT;MUSCLE;P46413	PROT	MUSCLE	P46413	2.23754	0.319996	6.99239	s3/s0	7.64683e-07	1.60357e-05	4.6382e-06	0.000106178
PROT;MUSCLE;P46462	PROT	MUSCLE	P46462	0.560782	0.262018	2.14024	s3/s0	0.0445421	0.0598827	0.0377475	0.0540409
PROT;MUSCLE;P46844	PROT	MUSCLE	P46844	0.869705	0.243216	3.57586	s3/s0	0.00183748	0.0034863	0.00512292	0.00966148
PROT;MUSCLE;P46892	PROT	MUSCLE	P46892	1.77461	0.311885	5.68996	s3/s0	1.31684e-05	6.77626e-05	8.15562e-05	0.00040891
PROT;MUSCLE;P47196	PROT	MUSCLE	P47196	1.52724	0.290795	5.25196	s3/s0	3.58505e-05	0.000139423	0.000242291	0.000854155
PROT;MUSCLE;P47197	PROT	MUSCLE	P47197	0.299329	0.275231	1.08755	s3/s0	0.289426	0.330222	0.177658	0.208654
PROT;MUSCLE;P47198	PROT	MUSCLE	P47198	1.18753	0.282854	4.19839	s3/s0	0.0004234	0.000983164	0.00131017	0.00312592
PROT;MUSCLE;P47245	PROT	MUSCLE	P47245	0.781869	0.309949	2.52257	s3/s0	0.0200139	0.0290244	0.0906736	0.115948
PROT;MUSCLE;P47727	PROT	MUSCLE	P47727	1.78487	0.255282	6.99176	s3/s0	7.6569e-07	1.60357e-05	3.35456e-06	9.41703e-05
PROT;MUSCLE;P47816	PROT	MUSCLE	P47816	0.782541	0.286564	2.73078	s3/s0	0.0127041	0.0192753	0.0622042	0.0835766
PROT;MUSCLE;P47820	PROT	MUSCLE	P47820	0.336129	0.323203	1.03999	s3/s0	0.310467	0.351976	0.502853	0.529247
PROT;MUSCLE;P47853	PROT	MUSCLE	P47853	4.31678	0.492035	8.77333	s3/s0	2.23974e-08	7.3487e-06	2.70452e-07	4.3718e-05
PROT;MUSCLE;P47858	PROT	MUSCLE	P47858	-3.16355	0.452137	-6.99689	s3/s0	7.57482e-07	1.60357e-05	3.61452e-06	9.64362e-05
PROT;MUSCLE;P47860	PROT	MUSCLE	P47860	2.47278	0.450922	5.48384	s3/s0	2.10462e-05	9.43754e-05	0.00014124	0.000590843
PROT;MUSCLE;P47863	PROT	MUSCLE	P47863	-1.1298	0.750596	-1.5052	s3/s0	0.14754	0.178821	0.163472	0.194416
PROT;MUSCLE;P47875	PROT	MUSCLE	P47875	2.65846	0.359656	7.39168	s3/s0	3.33969e-07	1.29599e-05	1.13802e-06	6.49374e-05
PROT;MUSCLE;P47942	PROT	MUSCLE	P47942	2.21661	0.334393	6.62874	s3/s0	1.65643e-06	2.07169e-05	1.39328e-05	0.000152056
PROT;MUSCLE;P47967	PROT	MUSCLE	P47967	3.06206	0.794939	3.85194	s3/s0	0.000959961	0.00197655	0.00172801	0.003904
PROT;MUSCLE;P48004	PROT	MUSCLE	P48004	0.85776	0.247252	3.46918	s3/s0	0.00235805	0.00431872	0.00535262	0.0100174
PROT;MUSCLE;P48032	PROT	MUSCLE	P48032	1.43294	0.727204	1.97048	s3/s0	0.0624526	0.0815357	0.0831757	0.107359
PROT;MUSCLE;P48037	PROT	MUSCLE	P48037	0.574848	0.219871	2.61448	s3/s0	0.016399	0.0242511	0.104878	0.131737
PROT;MUSCLE;P48199	PROT	MUSCLE	P48199	4.21162	0.653584	6.44388	s3/s0	2.47004e-06	2.53054e-05	1.44789e-06	7.03239e-05
PROT;MUSCLE;P48284	PROT	MUSCLE	P48284	0.203408	0.40058	0.507785	s3/s0	0.61703	0.656328	0.0993592	0.125642
PROT;MUSCLE;P48303	PROT	MUSCLE	P48303	0.593662	0.295114	2.01164	s3/s0	0.0576022	0.0757428	0.0116008	0.0193405
PROT;MUSCLE;P48450	PROT	MUSCLE	P48450	1.65595	0.364318	4.54533	s3/s0	0.000186644	0.000501135	0.000250058	0.000870977
PROT;MUSCLE;P48500	PROT	MUSCLE	P48500	-2.33009	0.466572	-4.99406	s3/s0	6.51969e-05	0.000217734	0.000486841	0.00142869
PROT;MUSCLE;P48508	PROT	MUSCLE	P48508	1.16129	0.396438	2.9293	s3/s0	0.00815528	0.0130047	0.0298284	0.0438258
PROT;MUSCLE;P48675	PROT	MUSCLE	P48675	-0.127351	0.424851	-0.299755	s3/s0	0.767385	0.794108	0.369983	0.401642
PROT;MUSCLE;P48679	PROT	MUSCLE	P48679	1.8095	0.325538	5.55851	s3/s0	1.7749e-05	8.40563e-05	9.75669e-05	0.000461397
PROT;MUSCLE;P48721	PROT	MUSCLE	P48721	0.0812128	0.209669	0.387339	s3/s0	0.702502	0.73562	0.907938	0.912503
PROT;MUSCLE;P49088	PROT	MUSCLE	P49088	2.29307	0.47481	4.82945	s3/s0	9.57584e-05	0.000292327	0.000102229	0.000476491
PROT;MUSCLE;P49134	PROT	MUSCLE	P49134	2.15363	0.308947	6.97087	s3/s0	8.00088e-07	1.64429e-05	8.75665e-06	0.000127909
PROT;MUSCLE;P49185	PROT	MUSCLE	P49185	0.289417	0.229813	1.25936	s3/s0	0.222066	0.259058	0.0264115	0.0392476
PROT;MUSCLE;P49186	PROT	MUSCLE	P49186	-0.0970686	0.250957	-0.386794	s3/s0	0.702898	0.735918	0.165318	0.196258
PROT;MUSCLE;P49242	PROT	MUSCLE	P49242	1.90073	0.356212	5.33596	s3/s0	2.95421e-05	0.00012055	0.00017637	0.000688877
PROT;MUSCLE;P49301	PROT	MUSCLE	P49301	2.95875	0.579309	5.10738	s3/s0	5.00964e-05	0.000178084	0.000243796	0.00085559
PROT;MUSCLE;P49430	PROT	MUSCLE	P49430	0.117179	0.321657	0.364298	s3/s0	0.71937	0.751732	0.210279	0.242944
PROT;MUSCLE;P49432	PROT	MUSCLE	P49432	-1.92894	0.425511	-4.53323	s3/s0	0.000192039	0.0005127	0.000353155	0.00112474
PROT;MUSCLE;P49743	PROT	MUSCLE	P49743	0.0763349	0.325857	0.234259	s3/s0	0.81711	0.838723	0.142321	0.172022
PROT;MUSCLE;P49744	PROT	MUSCLE	P49744	3.50629	0.470128	7.45816	s3/s0	2.91548e-07	1.20965e-05	4.06578e-06	9.92371e-05
PROT;MUSCLE;P49791	PROT	MUSCLE	P49791	1.75901	0.356319	4.93661	s3/s0	7.45422e-05	0.000240349	0.00035613	0.00113006
PROT;MUSCLE;P49793	PROT	MUSCLE	P49793	1.7297	0.307949	5.61684	s3/s0	1.55433e-05	7.64804e-05	8.65917e-05	0.00042535
PROT;MUSCLE;P49806	PROT	MUSCLE	P49806	1.31127	0.316652	4.14103	s3/s0	0.000484894	0.001097	0.0018894	0.00419958
PROT;MUSCLE;P49816	PROT	MUSCLE	P49816	0.0918063	0.314093	0.29229	s3/s0	0.773006	0.798922	0.118569	0.146864
PROT;MUSCLE;P49911	PROT	MUSCLE	P49911	1.45293	0.295284	4.92043	s3/s0	7.74112e-05	0.000246706	0.000594971	0.00167378
PROT;MUSCLE;P50115	PROT	MUSCLE	P50115	5.54986	1.33809	4.14761	s3/s0	0.000477414	0.00108417	0.00189282	0.00420436
PROT;MUSCLE;P50116	PROT	MUSCLE	P50116	4.37107	1.2561	3.47987	s3/s0	0.00229992	0.00424051	0.0132334	0.0216037
PROT;MUSCLE;P50123	PROT	MUSCLE	P50123	1.72149	0.2504	6.87497	s3/s0	9.79588e-07	1.71817e-05	6.57416e-06	0.000115414
PROT;MUSCLE;P50137	PROT	MUSCLE	P50137	4.2755	0.613981	6.96357	s3/s0	8.12469e-07	1.6594e-05	7.51908e-06	0.000122176
PROT;MUSCLE;P50282	PROT	MUSCLE	P50282	1.70673	0.820191	2.0809	s3/s0	0.0501949	0.0667209	0.197323	0.229624
PROT;MUSCLE;P50298	PROT	MUSCLE	P50298	0.622398	0.372667	1.67012	s3/s0	0.110111	0.136902	0.0745379	0.0976423
PROT;MUSCLE;P50339	PROT	MUSCLE	P50339	-0.833658	0.60057	-1.38811	s3/s0	0.18002	0.214096	0.124711	0.153493
PROT;MUSCLE;P50393	PROT	MUSCLE	P50393	2.41437	0.430734	5.60525	s3/s0	1.59583e-05	7.79829e-05	9.37919e-05	0.000449343
PROT;MUSCLE;P50398	PROT	MUSCLE	P50398	0.318826	0.270738	1.17762	s3/s0	0.252453	0.291823	0.149229	0.1793
PROT;MUSCLE;P50399	PROT	MUSCLE	P50399	1.10953	0.254804	4.35444	s3/s0	0.000292814	0.000728391	0.00114522	0.00279196
PROT;MUSCLE;P50408	PROT	MUSCLE	P50408	1.69723	0.31707	5.35286	s3/s0	2.84156e-05	0.000117294	0.000256696	0.00088895
PROT;MUSCLE;P50411	PROT	MUSCLE	P50411	-0.857342	0.347094	-2.47006	s3/s0	0.0224018	0.0320713	0.0688231	0.0912764
PROT;MUSCLE;P50430	PROT	MUSCLE	P50430	2.55307	0.433474	5.8898	s3/s0	8.39489e-06	4.96247e-05	9.08428e-05	0.000440394
PROT;MUSCLE;P50442	PROT	MUSCLE	P50442	2.42494	0.567909	4.26995	s3/s0	0.000357511	0.000857325	0.00333748	0.00668611
PROT;MUSCLE;P50463	PROT	MUSCLE	P50463	2.7291	0.880927	3.09799	s3/s0	0.00556085	0.00924053	0.0111534	0.0187176
PROT;MUSCLE;P50475	PROT	MUSCLE	P50475	1.25834	0.281976	4.46256	s3/s0	0.000226856	0.000586661	0.00106875	0.00264959
PROT;MUSCLE;P50503	PROT	MUSCLE	P50503	0.453225	0.285393	1.58807	s3/s0	0.12759	0.156929	0.13094	0.160113
PROT;MUSCLE;P50545	PROT	MUSCLE	P50545	2.25958	0.549164	4.11458	s3/s0	0.000516182	0.00115746	0.00394533	0.00772553
PROT;MUSCLE;P50609	PROT	MUSCLE	P50609	2.49472	0.861787	2.89482	s3/s0	0.00881333	0.0139395	0.0524211	0.0720463
PROT;MUSCLE;P50753	PROT	MUSCLE	P50753	3.44715	0.739971	4.65849	s3/s0	0.000143008	0.000405948	0.000196641	0.000742553
PROT;MUSCLE;P50878	PROT	MUSCLE	P50878	1.73569	0.363515	4.77474	s3/s0	0.000108853	0.000325227	0.00069896	0.00188939
PROT;MUSCLE;P50904	PROT	MUSCLE	P50904	2.0973	0.374413	5.60157	s3/s0	1.60923e-05	7.84052e-05	0.000133433	0.000564994
PROT;MUSCLE;P51111	PROT	MUSCLE	P51111	1.10673	0.263216	4.20466	s3/s0	0.000417171	0.000971092	0.00210432	0.00457856
PROT;MUSCLE;P51146	PROT	MUSCLE	P51146	1.95192	0.363046	5.3765	s3/s0	2.69135e-05	0.000112872	0.000229609	0.000824569
PROT;MUSCLE;P51158	PROT	MUSCLE	P51158	0.344727	0.322942	1.06746	s3/s0	0.298187	0.338928	0.423862	0.454669
PROT;MUSCLE;P51556	PROT	MUSCLE	P51556	0.724698	0.436744	1.65932	s3/s0	0.112289	0.139479	0.0458188	0.0639989
PROT;MUSCLE;P51577	PROT	MUSCLE	P51577	2.2166	0.463553	4.78177	s3/s0	0.000107072	0.000320721	0.000242353	0.000854155
PROT;MUSCLE;P51583	PROT	MUSCLE	P51583	0.750408	0.280405	2.67615	s3/s0	0.0143289	0.0215178	0.0130008	0.0212872
PROT;MUSCLE;P51593	PROT	MUSCLE	P51593	0.705377	0.225765	3.12438	s3/s0	0.00523514	0.00876776	0.0138254	0.0224481
PROT;MUSCLE;P51607	PROT	MUSCLE	P51607	1.47042	0.350521	4.19496	s3/s0	0.000426851	0.000989437	0.000437165	0.00132293
PROT;MUSCLE;P51635	PROT	MUSCLE	P51635	1.49425	0.263851	5.66321	s3/s0	1.39908e-05	7.07651e-05	9.15495e-05	0.00044278
PROT;MUSCLE;P51638	PROT	MUSCLE	P51638	-1.03236	0.332241	-3.10727	s3/s0	0.00544416	0.00906261	0.00312765	0.00632529
PROT;MUSCLE;P51646	PROT	MUSCLE	P51646	0.45425	0.270981	1.67632	s3/s0	0.108877	0.135444	0.0700032	0.0927145
PROT;MUSCLE;P51647	PROT	MUSCLE	P51647	-1.26282	0.704311	-1.79298	s3/s0	0.0877601	0.111017	0.194338	0.22647
PROT;MUSCLE;P51650	PROT	MUSCLE	P51650	-2.13167	0.533955	-3.99223	s3/s0	0.000689285	0.00148991	0.00137715	0.00324235
PROT;MUSCLE;P51673	PROT	MUSCLE	P51673	0.780606	0.618344	1.26241	s3/s0	0.220987	0.25789	0.0156372	0.0248995
PROT;MUSCLE;P51799	PROT	MUSCLE	P51799	0.71473	0.366992	1.94753	s3/s0	0.0653122	0.0848994	0.0681267	0.0905018
PROT;MUSCLE;P51868	PROT	MUSCLE	P51868	1.43459	0.605814	2.36804	s3/s0	0.0278177	0.0390288	0.0430645	0.0606525
PROT;MUSCLE;P51886	PROT	MUSCLE	P51886	2.23151	0.429794	5.19204	s3/s0	4.11737e-05	0.00015372	0.000497474	0.00145536
PROT;MUSCLE;P51952	PROT	MUSCLE	P51952	1.41189	0.43306	3.26027	s3/s0	0.00383017	0.00664239	0.00814817	0.0142771
PROT;MUSCLE;P52020	PROT	MUSCLE	P52020	-5.48779	1.11457	-4.92369	s3/s0	7.68249e-05	0.000245312	0.000350418	0.00111755
PROT;MUSCLE;P52296	PROT	MUSCLE	P52296	1.84406	0.28642	6.4383	s3/s0	2.50021e-06	2.54143e-05	1.69457e-05	0.000162718
PROT;MUSCLE;P52303	PROT	MUSCLE	P52303	2.14551	0.358676	5.98177	s3/s0	6.83446e-06	4.33945e-05	7.39769e-05	0.000385182
PROT;MUSCLE;P52481	PROT	MUSCLE	P52481	-1.22884	0.490968	-2.5029	s3/s0	0.0208791	0.030107	0.0245813	0.0368049
PROT;MUSCLE;P52504	PROT	MUSCLE	P52504	-2.13585	0.537776	-3.97163	s3/s0	0.000723663	0.00155303	0.00154134	0.00355159
PROT;MUSCLE;P52555	PROT	MUSCLE	P52555	3.36921	0.469948	7.16931	s3/s0	5.2835e-07	1.42266e-05	5.32477e-06	0.000107096
PROT;MUSCLE;P52590	PROT	MUSCLE	P52590	2.00218	0.35543	5.63311	s3/s0	1.49796e-05	7.44689e-05	0.000115928	0.000516043
PROT;MUSCLE;P52591	PROT	MUSCLE	P52591	1.00023	0.442881	2.25845	s3/s0	0.0349691	0.0480507	0.0147953	0.0237256
PROT;MUSCLE;P52631	PROT	MUSCLE	P52631	2.06793	0.304019	6.80198	s3/s0	1.14369e-06	1.83031e-05	1.57343e-05	0.000157384
PROT;MUSCLE;P52632	PROT	MUSCLE	P52632	0.972428	0.249839	3.89223	s3/s0	0.000872906	0.00182464	0.0077818	0.0137264
PROT;MUSCLE;P52759	PROT	MUSCLE	P52759	1.44112	0.343124	4.2	s3/s0	0.000421797	0.000980132	0.00119963	0.0029042
PROT;MUSCLE;P52873	PROT	MUSCLE	P52873	-0.29287	0.268205	-1.09196	s3/s0	0.287529	0.328171	0.305459	0.338731
PROT;MUSCLE;P52925	PROT	MUSCLE	P52925	4.52048	0.679613	6.65155	s3/s0	1.57723e-06	2.02809e-05	1.19262e-05	0.000144308
PROT;MUSCLE;P52944	PROT	MUSCLE	P52944	1.79374	0.372431	4.81631	s3/s0	9.87493e-05	0.00030001	0.000525117	0.00152139
PROT;MUSCLE;P53042	PROT	MUSCLE	P53042	-0.225668	0.296097	-0.762143	s3/s0	0.454663	0.497758	0.493619	0.521025
PROT;MUSCLE;P53534	PROT	MUSCLE	P53534	2.77205	0.399541	6.93809	s3/s0	8.57285e-07	1.68452e-05	6.82587e-06	0.000117468
PROT;MUSCLE;P53565	PROT	MUSCLE	P53565	0.975613	0.396472	2.46074	s3/s0	0.0228526	0.0326458	0.0720098	0.0949166
PROT;MUSCLE;P53610	PROT	MUSCLE	P53610	1.11379	0.254779	4.3716	s3/s0	0.000281182	0.000703969	0.00153555	0.0035395
PROT;MUSCLE;P53676	PROT	MUSCLE	P53676	2.79055	0.410853	6.79208	s3/s0	1.16802e-06	1.83031e-05	8.89818e-06	0.000128449
PROT;MUSCLE;P53767	PROT	MUSCLE	P53767	-0.536119	0.264176	-2.0294	s3/s0	0.0556148	0.0733342	0.211899	0.244601
PROT;MUSCLE;P53809	PROT	MUSCLE	P53809	0.78907	0.282069	2.79744	s3/s0	0.010958	0.0168863	0.0154296	0.0245867
PROT;MUSCLE;P53812	PROT	MUSCLE	P53812	1.51774	0.309339	4.9064	s3/s0	7.99899e-05	0.000254089	0.000653535	0.00178747
PROT;MUSCLE;P53813	PROT	MUSCLE	P53813	3.60047	0.79314	4.53952	s3/s0	0.000189217	0.000506601	0.00022993	0.000825271
PROT;MUSCLE;P53817	PROT	MUSCLE	P53817	-0.734568	0.339781	-2.16188	s3/s0	0.0426288	0.0574978	0.111308	0.138835
PROT;MUSCLE;P53987	PROT	MUSCLE	P53987	1.25978	0.298033	4.22697	s3/s0	0.000395738	0.000928739	0.000241498	0.000853328
PROT;MUSCLE;P54001	PROT	MUSCLE	P54001	3.64601	0.56051	6.50481	s3/s0	2.16422e-06	2.37165e-05	1.31871e-05	0.000149899
PROT;MUSCLE;P54100	PROT	MUSCLE	P54100	1.28086	0.431461	2.96865	s3/s0	0.00746203	0.0120095	0.0140808	0.0227675
PROT;MUSCLE;P54283	PROT	MUSCLE	P54283	-2.66071	0.533066	-4.99133	s3/s0	6.56126e-05	0.000218389	0.000216377	0.000794288
PROT;MUSCLE;P54290	PROT	MUSCLE	P54290	-1.99941	0.326994	-6.11451	s3/s0	5.08826e-06	3.70221e-05	8.38473e-06	0.000127577
PROT;MUSCLE;P54311	PROT	MUSCLE	P54311	2.46762	0.391006	6.31096	s3/s0	3.30112e-06	2.88746e-05	2.14026e-05	0.000181249
PROT;MUSCLE;P54313	PROT	MUSCLE	P54313	2.09695	0.342955	6.11436	s3/s0	5.09005e-06	3.70221e-05	4.46036e-05	0.000276507
PROT;MUSCLE;P54319	PROT	MUSCLE	P54319	0.445354	0.254779	1.748	s3/s0	0.0954417	0.119884	0.101411	0.127966
PROT;MUSCLE;P54645	PROT	MUSCLE	P54645	0.709936	0.282863	2.50983	s3/s0	0.0205704	0.0297333	0.0287873	0.0423811
PROT;MUSCLE;P54748	PROT	MUSCLE	P54748	-0.994199	0.444085	-2.23876	s3/s0	0.0364208	0.0498068	0.0775995	0.101131
PROT;MUSCLE;P54777	PROT	MUSCLE	P54777	0.0286887	0.323944	0.0885606	s3/s0	0.930291	0.939261	0.372642	0.40422
PROT;MUSCLE;P54921	PROT	MUSCLE	P54921	0.756342	0.220577	3.42892	s3/s0	0.0025901	0.00469248	0.00505638	0.00956059
PROT;MUSCLE;P55009	PROT	MUSCLE	P55009	4.19717	0.693387	6.05315	s3/s0	5.8303e-06	3.94487e-05	6.01349e-05	0.00033365
PROT;MUSCLE;P55043	PROT	MUSCLE	P55043	-1.21582	0.357337	-3.40245	s3/s0	0.00275472	0.00496528	0.00134822	0.00319592
PROT;MUSCLE;P55053	PROT	MUSCLE	P55053	3.32517	0.544852	6.10288	s3/s0	5.22108e-06	3.74148e-05	4.75526e-05	0.000284942
PROT;MUSCLE;P55062	PROT	MUSCLE	P55062	0.715944	0.26686	2.68285	s3/s0	0.0141196	0.0212228	0.0971736	0.123256
PROT;MUSCLE;P55063	PROT	MUSCLE	P55063	-0.57764	0.262509	-2.20046	s3/s0	0.0394023	0.0535842	0.191297	0.223163
PROT;MUSCLE;P55159	PROT	MUSCLE	P55159	3.74598	0.740249	5.06043	s3/s0	5.58674e-05	0.00019357	5.98112e-05	0.000332413
PROT;MUSCLE;P55161	PROT	MUSCLE	P55161	2.12782	0.303684	7.00668	s3/s0	7.42067e-07	1.59921e-05	5.51271e-06	0.000108236
PROT;MUSCLE;P55213	PROT	MUSCLE	P55213	3.27596	0.630471	5.19605	s3/s0	4.07935e-05	0.000152733	0.000344598	0.00110462
PROT;MUSCLE;P55260	PROT	MUSCLE	P55260	1.55342	0.310707	4.99962	s3/s0	6.4359e-05	0.000215193	0.00055346	0.00158816
PROT;MUSCLE;P55314	PROT	MUSCLE	P55314	4.04825	0.57274	7.06821	s3/s0	6.52297e-07	1.53873e-05	9.3533e-07	6.10842e-05
PROT;MUSCLE;P55770	PROT	MUSCLE	P55770	2.43774	0.422424	5.77083	s3/s0	1.09692e-05	5.94867e-05	9.08627e-05	0.000440394
PROT;MUSCLE;P55797	PROT	MUSCLE	P55797	3.30947	0.877485	3.77154	s3/s0	0.00116025	0.00233645	0.000432445	0.00131301
PROT;MUSCLE;P56499	PROT	MUSCLE	P56499	-1.24215	0.377889	-3.28708	s3/s0	0.0036001	0.00629135	0.00415892	0.00808856
PROT;MUSCLE;P56522	PROT	MUSCLE	P56522	1.83654	0.277788	6.61133	s3/s0	1.71965e-06	2.10332e-05	5.99776e-06	0.000110108
PROT;MUSCLE;P56558	PROT	MUSCLE	P56558	0.684437	0.233153	2.93557	s3/s0	0.00804086	0.0128377	0.0111487	0.0187145
PROT;MUSCLE;P56571	PROT	MUSCLE	P56571	-2.14738	0.400913	-5.35623	s3/s0	2.81964e-05	0.000116549	8.25442e-05	0.000412083
PROT;MUSCLE;P56574	PROT	MUSCLE	P56574	-0.729109	0.406526	-1.79351	s3/s0	0.0876727	0.11097	0.0859549	0.110621
PROT;MUSCLE;P56603	PROT	MUSCLE	P56603	1.8315	0.358941	5.10251	s3/s0	5.06658e-05	0.000179411	0.000368323	0.00115651
PROT;MUSCLE;P56932	PROT	MUSCLE	P56932	0.489989	0.240406	2.03818	s3/s0	0.0546554	0.0721268	0.111913	0.139498
PROT;MUSCLE;P57093	PROT	MUSCLE	P57093	-1.2683	0.347269	-3.6522	s3/s0	0.00153621	0.00298333	0.0027299	0.00565614
PROT;MUSCLE;P57113	PROT	MUSCLE	P57113	0.810963	0.21965	3.69208	s3/s0	0.00139882	0.00275084	0.00352115	0.00700724
PROT;MUSCLE;P57790	PROT	MUSCLE	P57790	0.334899	0.355978	0.940786	s3/s0	0.35778	0.400114	0.449789	0.479131
PROT;MUSCLE;P58200	PROT	MUSCLE	P58200	1.64621	0.317857	5.17911	s3/s0	4.24243e-05	0.000157232	0.000250352	0.000871081
PROT;MUSCLE;P58405	PROT	MUSCLE	P58405	0.295422	0.291773	1.01251	s3/s0	0.323109	0.364866	0.206368	0.239053
PROT;MUSCLE;P58751	PROT	MUSCLE	P58751	-1.3818	0.336375	-4.10791	s3/s0	0.000524395	0.00117348	0.00123686	0.00298556
PROT;MUSCLE;P58775	PROT	MUSCLE	P58775	-1.98086	0.632325	-3.13266	s3/s0	0.00513684	0.00861845	0.00404584	0.00789423
PROT;MUSCLE;P59215	PROT	MUSCLE	P59215	0.00770222	0.280199	0.0274884	s3/s0	0.978336	0.980417	0.568358	0.59205
PROT;MUSCLE;P59722	PROT	MUSCLE	P59722	1.30535	0.27499	4.74691	s3/s0	0.000116193	0.000342506	0.000715319	0.0019175
PROT;MUSCLE;P59798	PROT	MUSCLE	P59798	0.0259841	0.493508	0.052652	s3/s0	0.958519	0.963911	0.390534	0.421593
PROT;MUSCLE;P59924	PROT	MUSCLE	P59924	2.13973	0.475233	4.50248	s3/s0	0.000206473	0.000542671	0.00138777	0.00326153
PROT;MUSCLE;P59996	PROT	MUSCLE	P59996	0.805581	0.542953	1.4837	s3/s0	0.153116	0.185002	0.352734	0.385008
PROT;MUSCLE;P60123	PROT	MUSCLE	P60123	2.58444	0.394129	6.55734	s3/s0	1.93184e-06	2.22201e-05	1.83876e-05	0.000167406
PROT;MUSCLE;P60192	PROT	MUSCLE	P60192	1.60787	0.325997	4.93216	s3/s0	7.53206e-05	0.000242267	0.000546666	0.00157268
PROT;MUSCLE;P60522	PROT	MUSCLE	P60522	0.926788	0.272974	3.39515	s3/s0	0.00280189	0.00503928	0.0136781	0.0222527
PROT;MUSCLE;P60711	PROT	MUSCLE	P60711	3.31313	0.474856	6.97713	s3/s0	7.89619e-07	1.62932e-05	8.20888e-06	0.000127122
PROT;MUSCLE;P60825	PROT	MUSCLE	P60825	1.18143	0.366911	3.21994	s3/s0	0.00420354	0.00721779	0.0060182	0.0110869
PROT;MUSCLE;P60841	PROT	MUSCLE	P60841	-1.63687	0.432914	-3.78105	s3/s0	0.00113457	0.00228821	0.00510935	0.00963865
PROT;MUSCLE;P60868	PROT	MUSCLE	P60868	1.66573	0.340509	4.89187	s3/s0	8.27518e-05	0.000260704	0.000423655	0.00129451
PROT;MUSCLE;P60892	PROT	MUSCLE	P60892	1.06523	0.227975	4.67256	s3/s0	0.000138356	0.000395466	0.000563949	0.00160707
PROT;MUSCLE;P60901	PROT	MUSCLE	P60901	0.727602	0.255642	2.84618	s3/s0	0.00982877	0.0153432	0.0107061	0.0180588
PROT;MUSCLE;P60905	PROT	MUSCLE	P60905	1.7326	0.318055	5.4475	s3/s0	2.28702e-05	0.000100116	0.000258416	0.000893017
PROT;MUSCLE;P61023	PROT	MUSCLE	P61023	0.502309	0.225002	2.23247	s3/s0	0.0368956	0.050383	0.0920212	0.117443
PROT;MUSCLE;P61078	PROT	MUSCLE	P61078	0.26188	0.230739	1.13496	s3/s0	0.269501	0.309468	0.333502	0.36638
PROT;MUSCLE;P61107	PROT	MUSCLE	P61107	1.64593	0.296131	5.5581	s3/s0	1.77658e-05	8.40752e-05	0.000151206	0.000621113
PROT;MUSCLE;P61203	PROT	MUSCLE	P61203	-0.0792606	0.229189	-0.34583	s3/s0	0.732998	0.763244	0.102648	0.129281
PROT;MUSCLE;P61212	PROT	MUSCLE	P61212	2.29286	0.36379	6.3027	s3/s0	3.36138e-06	2.90691e-05	2.79382e-05	0.000214007
PROT;MUSCLE;P61227	PROT	MUSCLE	P61227	2.11893	0.385736	5.4932	s3/s0	2.06008e-05	9.30844e-05	0.000127653	0.000550331
PROT;MUSCLE;P61314	PROT	MUSCLE	P61314	1.55382	0.32876	4.7263	s3/s0	0.000121951	0.00035661	0.000827657	0.00216069
PROT;MUSCLE;P61354	PROT	MUSCLE	P61354	2.26393	0.559603	4.04561	s3/s0	0.000607603	0.00133257	0.00589399	0.0108969
PROT;MUSCLE;P61480	PROT	MUSCLE	P61480	1.43957	0.43164	3.33511	s3/s0	0.00322108	0.00569538	0.021467	0.0326609
PROT;MUSCLE;P61515	PROT	MUSCLE	P61515	1.72023	0.416345	4.13174	s3/s0	0.00049566	0.00111714	0.00210674	0.0045806
PROT;MUSCLE;P61589	PROT	MUSCLE	P61589	2.21339	0.368834	6.00104	s3/s0	6.54706e-06	4.19621e-05	6.31287e-05	0.000347339
PROT;MUSCLE;P61621	PROT	MUSCLE	P61621	3.60381	0.534147	6.74685	s3/s0	1.28621e-06	1.90427e-05	1.21625e-05	0.000145573
PROT;MUSCLE;P61751	PROT	MUSCLE	P61751	3.92241	0.511467	7.66894	s3/s0	1.90266e-07	1.15481e-05	1.78356e-06	7.62375e-05
PROT;MUSCLE;P61765	PROT	MUSCLE	P61765	1.63624	0.301546	5.42615	s3/s0	2.40165e-05	0.000103689	0.000169102	0.000670412
PROT;MUSCLE;P61805	PROT	MUSCLE	P61805	2.1262	0.384517	5.52954	s3/s0	1.89608e-05	8.80257e-05	0.000171803	0.000677455
PROT;MUSCLE;P61928	PROT	MUSCLE	P61928	0.704514	0.347731	2.02603	s3/s0	0.0559864	0.0737652	0.108713	0.135906
PROT;MUSCLE;P61954	PROT	MUSCLE	P61954	0.315684	0.312607	1.00984	s3/s0	0.324354	0.366021	0.140733	0.170383
PROT;MUSCLE;P61972	PROT	MUSCLE	P61972	-0.564986	0.34549	-1.63532	s3/s0	0.117261	0.145081	0.140515	0.170181
PROT;MUSCLE;P61980	PROT	MUSCLE	P61980	2.28669	0.370136	6.17799	s3/s0	4.4221e-06	3.3609e-05	2.95811e-05	0.000221255
PROT;MUSCLE;P61983	PROT	MUSCLE	P61983	-0.774429	0.313212	-2.47254	s3/s0	0.0222834	0.0319226	0.027128	0.0401713
PROT;MUSCLE;P62074	PROT	MUSCLE	P62074	-0.821457	0.263637	-3.11586	s3/s0	0.0053382	0.00891413	0.0164174	0.025929
PROT;MUSCLE;P62076	PROT	MUSCLE	P62076	-0.319767	0.289512	-1.1045	s3/s0	0.282184	0.322796	0.607277	0.629214
PROT;MUSCLE;P62078	PROT	MUSCLE	P62078	-0.939661	0.371228	-2.53122	s3/s0	0.0196441	0.0285257	0.0780595	0.10163
PROT;MUSCLE;P62083	PROT	MUSCLE	P62083	1.90518	0.357452	5.32989	s3/s0	2.99572e-05	0.000121992	0.000140106	0.000586845
PROT;MUSCLE;P62138	PROT	MUSCLE	P62138	0.820463	0.242734	3.3801	s3/s0	0.00290167	0.00520172	0.0194051	0.0300083
PROT;MUSCLE;P62142	PROT	MUSCLE	P62142	-0.57864	0.256441	-2.25642	s3/s0	0.035116	0.0482425	0.0521026	0.0716831
PROT;MUSCLE;P62193	PROT	MUSCLE	P62193	0.683323	0.229396	2.97879	s3/s0	0.00729278	0.0117601	0.0234776	0.0354258
PROT;MUSCLE;P62198	PROT	MUSCLE	P62198	0.810695	0.222054	3.65089	s3/s0	0.00154094	0.00298989	0.00719333	0.0128952
PROT;MUSCLE;P62243	PROT	MUSCLE	P62243	2.03058	0.373505	5.43657	s3/s0	2.34503e-05	0.000102055	0.000150518	0.000619814
PROT;MUSCLE;P62246	PROT	MUSCLE	P62246	1.88204	0.365048	5.15559	s3/s0	4.47991e-05	0.000163372	0.000287534	0.000965815
PROT;MUSCLE;P62250	PROT	MUSCLE	P62250	2.20498	0.377795	5.83646	s3/s0	9.46261e-06	5.37682e-05	7.39321e-05	0.000385182
PROT;MUSCLE;P62255	PROT	MUSCLE	P62255	-0.339527	0.322698	-1.05215	s3/s0	0.304988	0.346181	0.367215	0.399031
PROT;MUSCLE;P62260	PROT	MUSCLE	P62260	-0.101137	0.275832	-0.366662	s3/s0	0.717632	0.750035	0.241814	0.27509
PROT;MUSCLE;P62268	PROT	MUSCLE	P62268	2.05173	0.351856	5.83116	s3/s0	9.57594e-06	5.41788e-05	5.74283e-05	0.000324362
PROT;MUSCLE;P62271	PROT	MUSCLE	P62271	1.88219	0.364723	5.16061	s3/s0	4.4281e-05	0.00016211	0.000183333	0.000709771
PROT;MUSCLE;P62275	PROT	MUSCLE	P62275	1.42207	0.363116	3.91629	s3/s0	0.000824706	0.00174043	0.00533401	0.00998821
PROT;MUSCLE;P62278	PROT	MUSCLE	P62278	1.67517	0.335572	4.99199	s3/s0	6.5513e-05	0.000218167	0.000330029	0.00107093
PROT;MUSCLE;P62282	PROT	MUSCLE	P62282	1.7805	0.346421	5.13971	s3/s0	4.64779e-05	0.000168377	0.000322878	0.0010529
PROT;MUSCLE;P62329	PROT	MUSCLE	P62329	3.48747	0.560575	6.22123	s3/s0	4.02005e-06	3.19906e-05	4.07428e-05	0.000263296
PROT;MUSCLE;P62332	PROT	MUSCLE	P62332	2.6133	0.354548	7.37079	s3/s0	3.48575e-07	1.29918e-05	3.16859e-06	9.33179e-05
PROT;MUSCLE;P62425	PROT	MUSCLE	P62425	2.1063	0.379127	5.55565	s3/s0	1.7865e-05	8.44239e-05	0.000117153	0.000518349
PROT;MUSCLE;P62483	PROT	MUSCLE	P62483	2.10501	0.489226	4.30273	s3/s0	0.000330862	0.000806913	0.00102428	0.00256245
PROT;MUSCLE;P62489	PROT	MUSCLE	P62489	1.39864	0.382059	3.6608	s3/s0	0.0015055	0.0029327	0.00786155	0.0138448
PROT;MUSCLE;P62494	PROT	MUSCLE	P62494	1.39125	0.44683	3.1136	s3/s0	0.00536582	0.00895481	0.0306055	0.0448876
PROT;MUSCLE;P62501	PROT	MUSCLE	P62501	1.07699	0.428479	2.51351	s3/s0	0.0204082	0.0295248	0.04773	0.0663452
PROT;MUSCLE;P62603	PROT	MUSCLE	P62603	1.27836	0.842624	1.51712	s3/s0	0.144523	0.175551	0.254692	0.288199
PROT;MUSCLE;P62628	PROT	MUSCLE	P62628	0.551013	0.260435	2.11574	s3/s0	0.0468022	0.0625262	0.0267624	0.0396745
PROT;MUSCLE;P62630	PROT	MUSCLE	P62630	3.98411	0.523743	7.607	s3/s0	2.15553e-07	1.16864e-05	2.01216e-06	7.99227e-05
PROT;MUSCLE;P62632	PROT	MUSCLE	P62632	-0.276998	0.20215	-1.37026	s3/s0	0.185442	0.220068	0.118081	0.146343
PROT;MUSCLE;P62634	PROT	MUSCLE	P62634	-0.106324	0.30209	-0.351963	s3/s0	0.728462	0.759308	0.427148	0.457673
PROT;MUSCLE;P62703	PROT	MUSCLE	P62703	1.72769	0.335699	5.14653	s3/s0	4.57486e-05	0.000166412	0.000285808	0.000962563
PROT;MUSCLE;P62716	PROT	MUSCLE	P62716	0.267653	0.214684	1.24673	s3/s0	0.22657	0.264031	0.241138	0.274416
PROT;MUSCLE;P62718	PROT	MUSCLE	P62718	2.06814	0.339585	6.09019	s3/s0	5.37006e-06	3.77908e-05	4.92084e-05	0.000291327
PROT;MUSCLE;P62744	PROT	MUSCLE	P62744	2.35319	0.42083	5.5918	s3/s0	1.64538e-05	7.9559e-05	0.000133404	0.000564994
PROT;MUSCLE;P62747	PROT	MUSCLE	P62747	1.85468	0.30903	6.00163	s3/s0	6.53847e-06	4.19621e-05	6.32954e-05	0.000347706
PROT;MUSCLE;P62749	PROT	MUSCLE	P62749	3.04442	0.488878	6.22737	s3/s0	3.96608e-06	3.17527e-05	3.8683e-05	0.00025699
PROT;MUSCLE;P62752	PROT	MUSCLE	P62752	1.77523	0.342571	5.18207	s3/s0	4.21345e-05	0.000156726	0.000200723	0.000754514
PROT;MUSCLE;P62755	PROT	MUSCLE	P62755	1.71978	0.318354	5.40209	s3/s0	2.53784e-05	0.000108083	0.000137563	0.000579134
PROT;MUSCLE;P62775	PROT	MUSCLE	P62775	1.83224	0.317529	5.77031	s3/s0	1.09821e-05	5.94867e-05	9.60015e-05	0.000456284
PROT;MUSCLE;P62804	PROT	MUSCLE	P62804	2.35466	0.39273	5.99564	s3/s0	6.62638e-06	4.23587e-05	5.66698e-05	0.000321404
PROT;MUSCLE;P62815	PROT	MUSCLE	P62815	2.02454	0.338334	5.98385	s3/s0	6.80284e-06	4.32771e-05	6.46872e-05	0.000353263
PROT;MUSCLE;P62828	PROT	MUSCLE	P62828	2.00277	0.316265	6.33257	s3/s0	3.14858e-06	2.83373e-05	2.75032e-05	0.000211145
PROT;MUSCLE;P62832	PROT	MUSCLE	P62832	2.06635	0.36044	5.73285	s3/s0	1.19508e-05	6.30213e-05	8.24948e-05	0.000412083
PROT;MUSCLE;P62836	PROT	MUSCLE	P62836	1.43518	0.306376	4.68439	s3/s0	0.000134562	0.000386126	0.000918187	0.00234722
PROT;MUSCLE;P62839	PROT	MUSCLE	P62839	1.04262	0.277694	3.75457	s3/s0	0.00120756	0.00242595	0.00900686	0.0155708
PROT;MUSCLE;P62845	PROT	MUSCLE	P62845	1.82698	0.394229	4.63432	s3/s0	0.00015137	0.000424029	0.000556351	0.00159368
PROT;MUSCLE;P62850	PROT	MUSCLE	P62850	2.04321	0.405994	5.03262	s3/s0	5.96004e-05	0.000203617	0.000503348	0.00147059
PROT;MUSCLE;P62853	PROT	MUSCLE	P62853	2.09657	0.38896	5.3902	s3/s0	2.60806e-05	0.000110409	0.000161885	0.000652388
PROT;MUSCLE;P62856	PROT	MUSCLE	P62856	1.99452	0.367524	5.4269	s3/s0	2.39753e-05	0.000103647	0.000161839	0.000652388
PROT;MUSCLE;P62859	PROT	MUSCLE	P62859	1.35153	0.335565	4.02761	s3/s0	0.000634001	0.00138402	0.00244433	0.00514199
PROT;MUSCLE;P62864	PROT	MUSCLE	P62864	4.62165	0.822675	5.61783	s3/s0	1.55083e-05	7.64064e-05	0.000174414	0.000683509
PROT;MUSCLE;P62870	PROT	MUSCLE	P62870	-0.210775	0.21451	-0.982591	s3/s0	0.337276	0.379176	0.165428	0.196353
PROT;MUSCLE;P62890	PROT	MUSCLE	P62890	1.81281	0.368308	4.922	s3/s0	7.71279e-05	0.000246041	0.000481017	0.001416
PROT;MUSCLE;P62893	PROT	MUSCLE	P62893	1.13114	0.402173	2.81258	s3/s0	0.0105947	0.0164068	0.0135425	0.0220537
PROT;MUSCLE;P62898	PROT	MUSCLE	P62898	-1.72791	0.548412	-3.15075	s3/s0	0.00492817	0.00829788	0.0120749	0.0200499
PROT;MUSCLE;P62902	PROT	MUSCLE	P62902	1.8425	0.358915	5.13352	s3/s0	4.71493e-05	0.000170049	0.000153787	0.000629122
PROT;MUSCLE;P62907	PROT	MUSCLE	P62907	1.62081	0.328743	4.93034	s3/s0	7.56416e-05	0.000243035	0.000296115	0.000985607
PROT;MUSCLE;P62909	PROT	MUSCLE	P62909	1.78986	0.336871	5.31317	s3/s0	3.11325e-05	0.000125923	0.000192461	0.000731375
PROT;MUSCLE;P62912	PROT	MUSCLE	P62912	2.10164	0.407453	5.158	s3/s0	4.45494e-05	0.000162731	0.000332018	0.00107527
PROT;MUSCLE;P62914	PROT	MUSCLE	P62914	1.70068	0.339816	5.0047	s3/s0	6.3601e-05	0.000213479	0.000323454	0.00105426
PROT;MUSCLE;P62916	PROT	MUSCLE	P62916	1.86286	0.405314	4.59608	s3/s0	0.000165618	0.000455811	0.00151912	0.00351144
PROT;MUSCLE;P62919	PROT	MUSCLE	P62919	1.8407	0.367505	5.00864	s3/s0	6.30201e-05	0.000212114	0.000317969	0.00104153
PROT;MUSCLE;P62944	PROT	MUSCLE	P62944	2.02662	0.328297	6.17313	s3/s0	4.46976e-06	3.38437e-05	3.452e-05	0.00024022
PROT;MUSCLE;P62959	PROT	MUSCLE	P62959	-0.82895	0.249429	-3.32339	s3/s0	0.00330978	0.00583346	0.0120887	0.0200627
PROT;MUSCLE;P62961	PROT	MUSCLE	P62961	1.53339	0.343381	4.46555	s3/s0	0.000225265	0.000584378	0.000852688	0.00221269
PROT;MUSCLE;P62963	PROT	MUSCLE	P62963	2.4373	0.413893	5.88872	s3/s0	8.41514e-06	4.96998e-05	7.60235e-05	0.000390807
PROT;MUSCLE;P62982	PROT	MUSCLE	P62982	0.52495	0.281443	1.86521	s3/s0	0.0765459	0.0981675	0.0446608	0.0625535
PROT;MUSCLE;P62994	PROT	MUSCLE	P62994	0.787365	0.27313	2.88275	s3/s0	0.00905553	0.0142678	0.0307962	0.0451372
PROT;MUSCLE;P62997	PROT	MUSCLE	P62997	2.09567	0.354706	5.90817	s3/s0	8.05631e-06	4.83599e-05	7.76685e-05	0.000395354
PROT;MUSCLE;P63004	PROT	MUSCLE	P63004	0.897032	0.227862	3.93673	s3/s0	0.000785843	0.00166963	0.00110282	0.00271975
PROT;MUSCLE;P63012	PROT	MUSCLE	P63012	-0.695274	0.432152	-1.60886	s3/s0	0.122954	0.151613	0.0716266	0.0944852
PROT;MUSCLE;P63014	PROT	MUSCLE	P63014	1.54329	0.411588	3.7496	s3/s0	0.00122179	0.00245212	0.0030245	0.00614823
PROT;MUSCLE;P63018	PROT	MUSCLE	P63018	0.0659841	0.232427	0.283892	s3/s0	0.779344	0.804087	0.354722	0.386921
PROT;MUSCLE;P63025	PROT	MUSCLE	P63025	0.612234	0.235648	2.59808	s3/s0	0.0169954	0.0250489	0.0343832	0.0497972
PROT;MUSCLE;P63029	PROT	MUSCLE	P63029	0.054824	0.252984	0.216709	s3/s0	0.830579	0.851356	0.286339	0.3193
PROT;MUSCLE;P63031	PROT	MUSCLE	P63031	-2.12203	0.43638	-4.86281	s3/s0	8.85689e-05	0.00027571	0.000180572	0.000701964
PROT;MUSCLE;P63036	PROT	MUSCLE	P63036	1.98602	0.454019	4.37431	s3/s0	0.000279388	0.000700542	0.0019383	0.00428662
PROT;MUSCLE;P63039	PROT	MUSCLE	P63039	0.0348538	0.209389	0.166455	s3/s0	0.869432	0.887046	0.983713	0.984011
PROT;MUSCLE;P63045	PROT	MUSCLE	P63045	0.024082	0.312195	0.0771378	s3/s0	0.939263	0.947594	0.48246	0.510344
PROT;MUSCLE;P63074	PROT	MUSCLE	P63074	0.578817	0.259168	2.23337	s3/s0	0.0368272	0.0503	0.052942	0.0726109
PROT;MUSCLE;P63081	PROT	MUSCLE	P63081	3.29526	0.548909	6.00329	s3/s0	6.51434e-06	4.19621e-05	4.97298e-05	0.000293967
